## Supplementary material for "Large-scale analysis of SARS-CoV-2 synonymous mutations reveals the adaptation to the human codon usage during the virus evolution": Table S1 (part 184 of 194)

### Sheet: Dataset 3 (continued)
POS	REF	ALT	VF	CODON_REF	PROTEIN_REF	CU_REF	CODON_ALT	PROTEIN_ALT	CU_ALT	PATIENT	DATE
445	T	C	0.99988	GTT	V	0.18	GTC	V	0.24	ERR7474742	2021-01-11
3037	C	T	0.994173	TTC	F	0.54	TTT	F	0.46	ERR7474742	2021-01-11
5884	C	T	1	TAC	Y	0.56	TAT	Y	0.44	ERR7474742	2021-01-11
6286	C	T	0.835595	ACC	T	0.36	ACT	T	0.25	ERR7474742	2021-01-11
10030	C	T	0.992835	ACC	T	0.36	ACT	T	0.25	ERR7474742	2021-01-11
11386	A	G	0.823275	AGA	R	0.21	AGG	R	0.21	ERR7474742	2021-01-11
21255	G	C	0.99396	GCG	A	0.11	GCC	A	0.4	ERR7474742	2021-01-11
22099	T	A	0.251588	CTT	L	0.13	CTA	L	0.07	ERR7474742	2021-01-11
24388	A	T	0.11215	GCA	A	0.23	GCT	A	0.27	ERR7474742	2021-01-11
26801	C	G	0.98606	CTC	L	0.2	CTG	L	0.4	ERR7474742	2021-01-11
27944	C	T	0.700168	CAC	H	0.58	CAT	H	0.42	ERR7474742	2021-01-11
3037	C	T	0.998342	TTC	F	0.54	TTT	F	0.46	ERR7474743	2020-12-07
4057	T	C	0.999243	CAT	H	0.42	CAC	H	0.58	ERR7474743	2020-12-07
18877	C	T	0.99927	CTA	L	0.07	TTA	L	0.08	ERR7474743	2020-12-07
22444	C	T	0.52706	GAC	D	0.54	GAT	D	0.46	ERR7474743	2020-12-07
24388	A	T	0.0500653	GCA	A	0.23	GCT	A	0.27	ERR7474743	2020-12-07
26735	C	T	0.978993	TAC	Y	0.56	TAT	Y	0.44	ERR7474743	2020-12-07
27092	C	T	0.589056	GAC	D	0.54	GAT	D	0.46	ERR7474743	2020-12-07
27770	A	G	0.189656	TCA	S	0.15	TCG	S	0.05	ERR7474743	2020-12-07
3037	C	T	0.997769	TTC	F	0.54	TTT	F	0.46	ERR7474744	2021-02-02
5144	C	T	0.102135	CTA	L	0.07	TTA	L	0.08	ERR7474744	2021-02-02
13060	T	C	0.999739	ACT	T	0.25	ACC	T	0.36	ERR7474744	2021-02-02
14220	C	T	0.999494	GAC	D	0.54	GAT	D	0.46	ERR7474744	2021-02-02
17280	G	T	0.99985	GTG	V	0.46	GTT	V	0.18	ERR7474744	2021-02-02
21369	T	A	0.999706	ATT	I	0.36	ATA	I	0.17	ERR7474744	2021-02-02
22099	T	A	0.0692308	CTT	L	0.13	CTA	L	0.07	ERR7474744	2021-02-02
22687	C	T	0.997938	TCC	S	0.22	TCT	S	0.19	ERR7474744	2021-02-02
24388	A	T	0.117429	GCA	A	0.23	GCT	A	0.27	ERR7474744	2021-02-02
27134	T	C	0.999732	TAT	Y	0.44	TAC	Y	0.56	ERR7474744	2021-02-02
28747	G	T	0.999583	GTG	V	0.46	GTT	V	0.18	ERR7474744	2021-02-02
28882	G	A	0.999785	AGG	R	0.21	AGA	R	0.21	ERR7474744	2021-02-02
3037	C	T	0.999798	TTC	F	0.54	TTT	F	0.46	ERR7474745	2020-12-08
4057	T	C	1	CAT	H	0.42	CAC	H	0.58	ERR7474745	2020-12-08
18877	C	T	0.997024	CTA	L	0.07	TTA	L	0.08	ERR7474745	2020-12-08
22099	T	A	0.116402	CTT	L	0.13	CTA	L	0.07	ERR7474745	2020-12-08
22444	C	T	0.507658	GAC	D	0.54	GAT	D	0.46	ERR7474745	2020-12-08
26735	C	T	0.987623	TAC	Y	0.56	TAT	Y	0.44	ERR7474745	2020-12-08
27092	C	T	0.552842	GAC	D	0.54	GAT	D	0.46	ERR7474745	2020-12-08
28846	C	T	0.11293	CGC	R	0.18	CGT	R	0.08	ERR7474745	2020-12-08
3037	C	T	0.99548	TTC	F	0.54	TTT	F	0.46	ERR7474746	2021-01-28
11485	T	C	0.997333	GTT	V	0.18	GTC	V	0.24	ERR7474746	2021-01-28
19839	T	C	1	AAT	N	0.47	AAC	N	0.53	ERR7474746	2021-01-28
19842	T	C	0.997022	AAT	N	0.47	AAC	N	0.53	ERR7474746	2021-01-28
22099	T	A	0.123874	CTT	L	0.13	CTA	L	0.07	ERR7474746	2021-01-28
24388	A	T	0.0784832	GCA	A	0.23	GCT	A	0.27	ERR7474746	2021-01-28
28882	G	A	0.99962	AGG	R	0.21	AGA	R	0.21	ERR7474746	2021-01-28
3037	C	T	0.996257	TTC	F	0.54	TTT	F	0.46	ERR7474747	2021-02-03
10861	A	G	0.969247	AAA	K	0.43	AAG	K	0.57	ERR7474747	2021-02-03
13060	T	C	0.999913	ACT	T	0.25	ACC	T	0.36	ERR7474747	2021-02-03
14220	C	T	0.999743	GAC	D	0.54	GAT	D	0.46	ERR7474747	2021-02-03
17280	G	T	0.999642	GTG	V	0.46	GTT	V	0.18	ERR7474747	2021-02-03
21369	T	A	1	ATT	I	0.36	ATA	I	0.17	ERR7474747	2021-02-03
22099	T	A	0.107256	CTT	L	0.13	CTA	L	0.07	ERR7474747	2021-02-03
22687	C	T	0.998587	TCC	S	0.22	TCT	S	0.19	ERR7474747	2021-02-03
24388	A	T	0.114873	GCA	A	0.23	GCT	A	0.27	ERR7474747	2021-02-03
27134	T	C	0.999292	TAT	Y	0.44	TAC	Y	0.56	ERR7474747	2021-02-03
28882	G	A	0.999304	AGG	R	0.21	AGA	R	0.21	ERR7474747	2021-02-03
913	C	T	0.862221	TCC	S	0.22	TCT	S	0.19	ERR7474748	2021-01-22
3037	C	T	0.998139	TTC	F	0.54	TTT	F	0.46	ERR7474748	2021-01-22
5986	C	T	1	TTC	F	0.54	TTT	F	0.46	ERR7474748	2021-01-22
14676	C	T	0.997957	CCC	P	0.32	CCT	P	0.29	ERR7474748	2021-01-22
15279	C	T	0.993027	CAC	H	0.58	CAT	H	0.42	ERR7474748	2021-01-22
16176	T	C	0.999433	ACT	T	0.25	ACC	T	0.36	ERR7474748	2021-01-22
24388	A	T	0.0685077	GCA	A	0.23	GCT	A	0.27	ERR7474748	2021-01-22
28882	G	A	0.999861	AGG	R	0.21	AGA	R	0.21	ERR7474748	2021-01-22
913	C	T	0.839733	TCC	S	0.22	TCT	S	0.19	ERR7474751	2021-01-28
3037	C	T	0.991185	TTC	F	0.54	TTT	F	0.46	ERR7474751	2021-01-28
5986	C	T	1	TTC	F	0.54	TTT	F	0.46	ERR7474751	2021-01-28
14676	C	T	0.999539	CCC	P	0.32	CCT	P	0.29	ERR7474751	2021-01-28
15279	C	T	0.997711	CAC	H	0.58	CAT	H	0.42	ERR7474751	2021-01-28
16176	T	C	1	ACT	T	0.25	ACC	T	0.36	ERR7474751	2021-01-28
24388	A	T	0.138167	GCA	A	0.23	GCT	A	0.27	ERR7474751	2021-01-28
28882	G	A	0.999716	AGG	R	0.21	AGA	R	0.21	ERR7474751	2021-01-28
469	T	C	0.999807	TAT	Y	0.44	TAC	Y	0.56	ERR7474752	2021-02-01
3037	C	T	0.996353	TTC	F	0.54	TTT	F	0.46	ERR7474752	2021-02-01
7984	T	C	0.999409	GAT	D	0.46	GAC	D	0.54	ERR7474752	2021-02-01
8047	C	T	0.998135	TAC	Y	0.56	TAT	Y	0.44	ERR7474752	2021-02-01
16329	C	T	0.999551	TAC	Y	0.56	TAT	Y	0.44	ERR7474752	2021-02-01
17574	T	A	0.0574374	GCT	A	0.27	GCA	A	0.23	ERR7474752	2021-02-01
18796	C	T	0.996828	CTA	L	0.07	TTA	L	0.08	ERR7474752	2021-02-01
18894	C	T	0.824785	TGC	C	0.54	TGT	C	0.46	ERR7474752	2021-02-01
20268	A	G	0.971108	TTA	L	0.08	TTG	L	0.13	ERR7474752	2021-02-01
21895	T	C	1	GAT	D	0.46	GAC	D	0.54	ERR7474752	2021-02-01
22099	T	A	0.325088	CTT	L	0.13	CTA	L	0.07	ERR7474752	2021-02-01
24388	A	T	0.179298	GCA	A	0.23	GCT	A	0.27	ERR7474752	2021-02-01
27735	C	T	0.926132	TTC	F	0.54	TTT	F	0.46	ERR7474752	2021-02-01
1102	C	T	0.816448	TCC	S	0.22	TCT	S	0.19	ERR7474753	2020-12-18
2380	A	G	0.376837	TTA	L	0.08	TTG	L	0.13	ERR7474753	2020-12-18
2411	T	C	0.856639	TTG	L	0.13	CTG	L	0.4	ERR7474753	2020-12-18
3037	C	T	0.999311	TTC	F	0.54	TTT	F	0.46	ERR7474753	2020-12-18
5983	T	C	1	TAT	Y	0.44	TAC	Y	0.56	ERR7474753	2020-12-18
8140	C	T	0.836641	TCC	S	0.22	TCT	S	0.19	ERR7474753	2020-12-18
11455	C	T	0.945626	GCC	A	0.4	GCT	A	0.27	ERR7474753	2020-12-18
15741	T	C	0.082419	AAT	N	0.47	AAC	N	0.53	ERR7474753	2020-12-18
18744	C	T	0.999845	TAC	Y	0.56	TAT	Y	0.44	ERR7474753	2020-12-18
19839	T	C	0.999885	AAT	N	0.47	AAC	N	0.53	ERR7474753	2020-12-18
19983	C	T	0.0508375	GTC	V	0.24	GTT	V	0.18	ERR7474753	2020-12-18
25983	A	T	0.990577	GTA	V	0.12	GTT	V	0.18	ERR7474753	2020-12-18
27708	G	A	0.998266	GCG	A	0.11	GCA	A	0.23	ERR7474753	2020-12-18
28882	G	A	0.999738	AGG	R	0.21	AGA	R	0.21	ERR7474753	2020-12-18
3037	C	T	0.999051	TTC	F	0.54	TTT	F	0.46	ERR7474754	2021-01-22
11485	T	C	1	GTT	V	0.18	GTC	V	0.24	ERR7474754	2021-01-22
19839	T	C	1	AAT	N	0.47	AAC	N	0.53	ERR7474754	2021-01-22
22099	T	A	0.0511073	CTT	L	0.13	CTA	L	0.07	ERR7474754	2021-01-22
28882	G	A	0.999668	AGG	R	0.21	AGA	R	0.21	ERR7474754	2021-01-22
1498	C	T	0.999651	TTC	F	0.54	TTT	F	0.46	ERR7474755	2021-02-02
1807	A	G	1	GGA	G	0.25	GGG	G	0.25	ERR7474755	2021-02-02
2005	C	G	0.959381	CTC	L	0.2	CTG	L	0.4	ERR7474755	2021-02-02
2659	G	A	0.780974	AAG	K	0.57	AAA	K	0.43	ERR7474755	2021-02-02
3037	C	T	0.997629	TTC	F	0.54	TTT	F	0.46	ERR7474755	2021-02-02
6673	T	C	0.05125	GAT	D	0.46	GAC	D	0.54	ERR7474755	2021-02-02
8068	T	C	0.0544779	ACT	T	0.25	ACC	T	0.36	ERR7474755	2021-02-02
8593	T	C	1	GTT	V	0.18	GTC	V	0.24	ERR7474755	2021-02-02
9565	C	T	1	TTC	F	0.54	TTT	F	0.46	ERR7474755	2021-02-02
18171	C	T	0.717706	GGC	G	0.34	GGT	G	0.16	ERR7474755	2021-02-02
20724	A	G	1	TTA	L	0.08	TTG	L	0.13	ERR7474755	2021-02-02
24748	C	T	0.980383	TTC	F	0.54	TTT	F	0.46	ERR7474755	2021-02-02
25923	T	C	0.0546667	AGT	S	0.15	AGC	S	0.24	ERR7474755	2021-02-02
28699	A	G	0.999642	CCA	P	0.28	CCG	P	0.11	ERR7474755	2021-02-02
3037	C	T	0.998008	TTC	F	0.54	TTT	F	0.46	ERR7474756	2021-01-20
13060	T	C	0.999827	ACT	T	0.25	ACC	T	0.36	ERR7474756	2021-01-20
14220	C	T	0.99972	GAC	D	0.54	GAT	D	0.46	ERR7474756	2021-01-20
17280	G	T	0.999803	GTG	V	0.46	GTT	V	0.18	ERR7474756	2021-01-20
21369	T	A	0.998236	ATT	I	0.36	ATA	I	0.17	ERR7474756	2021-01-20
22687	C	T	0.999817	TCC	S	0.22	TCT	S	0.19	ERR7474756	2021-01-20
27134	T	C	1	TAT	Y	0.44	TAC	Y	0.56	ERR7474756	2021-01-20
28882	G	A	0.999607	AGG	R	0.21	AGA	R	0.21	ERR7474756	2021-01-20
3037	C	T	0.999171	TTC	F	0.54	TTT	F	0.46	ERR7474757	2021-01-22
13060	T	C	0.999522	ACT	T	0.25	ACC	T	0.36	ERR7474757	2021-01-22
14220	C	T	1	GAC	D	0.54	GAT	D	0.46	ERR7474757	2021-01-22
17280	G	T	0.999619	GTG	V	0.46	GTT	V	0.18	ERR7474757	2021-01-22
21369	T	A	0.999869	ATT	I	0.36	ATA	I	0.17	ERR7474757	2021-01-22
22687	C	T	0.999455	TCC	S	0.22	TCT	S	0.19	ERR7474757	2021-01-22
27134	T	C	0.999792	TAT	Y	0.44	TAC	Y	0.56	ERR7474757	2021-01-22
28882	G	A	0.999482	AGG	R	0.21	AGA	R	0.21	ERR7474757	2021-01-22
3037	C	T	0.995397	TTC	F	0.54	TTT	F	0.46	ERR7474758	2021-01-22
11485	T	C	0.998901	GTT	V	0.18	GTC	V	0.24	ERR7474758	2021-01-22
19839	T	C	1	AAT	N	0.47	AAC	N	0.53	ERR7474758	2021-01-22
22099	T	A	0.176387	CTT	L	0.13	CTA	L	0.07	ERR7474758	2021-01-22
24358	C	A	0.105263	GGC	G	0.34	GGA	G	0.25	ERR7474758	2021-01-22
24388	A	T	0.12806	GCA	A	0.23	GCT	A	0.27	ERR7474758	2021-01-22
28882	G	A	0.999852	AGG	R	0.21	AGA	R	0.21	ERR7474758	2021-01-22
3037	C	T	0.997903	TTC	F	0.54	TTT	F	0.46	ERR7474759	2020-12-18
3682	T	C	0.999678	AAT	N	0.47	AAC	N	0.53	ERR7474759	2020-12-18
6896	C	T	0.982993	CTA	L	0.07	TTA	L	0.08	ERR7474759	2020-12-18
20676	A	G	0.277596	CAA	Q	0.27	CAG	Q	0.73	ERR7474759	2020-12-18
22099	T	A	0.134615	CTT	L	0.13	CTA	L	0.07	ERR7474759	2020-12-18
24388	A	T	0.0594059	GCA	A	0.23	GCT	A	0.27	ERR7474759	2020-12-18
27559	C	T	0.996828	CTG	L	0.4	TTG	L	0.13	ERR7474759	2020-12-18
28882	G	A	0.999473	AGG	R	0.21	AGA	R	0.21	ERR7474759	2020-12-18
3037	C	T	0.996786	TTC	F	0.54	TTT	F	0.46	ERR7474760	2021-02-02
13060	T	C	0.999704	ACT	T	0.25	ACC	T	0.36	ERR7474760	2021-02-02
14220	C	T	0.999614	GAC	D	0.54	GAT	D	0.46	ERR7474760	2021-02-02
17280	G	T	0.99946	GTG	V	0.46	GTT	V	0.18	ERR7474760	2021-02-02
21369	T	A	0.999864	ATT	I	0.36	ATA	I	0.17	ERR7474760	2021-02-02
22099	T	A	0.0975057	CTT	L	0.13	CTA	L	0.07	ERR7474760	2021-02-02
22687	C	T	0.998928	TCC	S	0.22	TCT	S	0.19	ERR7474760	2021-02-02
24388	A	T	0.127957	GCA	A	0.23	GCT	A	0.27	ERR7474760	2021-02-02
27134	T	C	0.999839	TAT	Y	0.44	TAC	Y	0.56	ERR7474760	2021-02-02
28882	G	A	0.999701	AGG	R	0.21	AGA	R	0.21	ERR7474760	2021-02-02
3037	C	T	0.997304	TTC	F	0.54	TTT	F	0.46	ERR7474761	2021-01-22
4901	C	T	0.950497	CTA	L	0.07	TTA	L	0.08	ERR7474761	2021-01-22
13060	T	C	0.999937	ACT	T	0.25	ACC	T	0.36	ERR7474761	2021-01-22
14220	C	T	0.999911	GAC	D	0.54	GAT	D	0.46	ERR7474761	2021-01-22
17280	G	T	0.999842	GTG	V	0.46	GTT	V	0.18	ERR7474761	2021-01-22
21369	T	A	0.999721	ATT	I	0.36	ATA	I	0.17	ERR7474761	2021-01-22
22687	C	T	0.999506	TCC	S	0.22	TCT	S	0.19	ERR7474761	2021-01-22
27134	T	C	0.999591	TAT	Y	0.44	TAC	Y	0.56	ERR7474761	2021-01-22
28882	G	A	0.999891	AGG	R	0.21	AGA	R	0.21	ERR7474761	2021-01-22
3037	C	T	0.999282	TTC	F	0.54	TTT	F	0.46	ERR7474762	2020-12-15
4057	T	C	1	CAT	H	0.42	CAC	H	0.58	ERR7474762	2020-12-15
18877	C	T	0.999005	CTA	L	0.07	TTA	L	0.08	ERR7474762	2020-12-15
22099	T	A	0.276596	CTT	L	0.13	CTA	L	0.07	ERR7474762	2020-12-15
22444	C	T	0.55579	GAC	D	0.54	GAT	D	0.46	ERR7474762	2020-12-15
24388	A	T	0.0622318	GCA	A	0.23	GCT	A	0.27	ERR7474762	2020-12-15
26735	C	T	0.988215	TAC	Y	0.56	TAT	Y	0.44	ERR7474762	2020-12-15
27092	C	T	0.574791	GAC	D	0.54	GAT	D	0.46	ERR7474762	2020-12-15
28253	C	T	0.999314	TTC	F	0.54	TTT	F	0.46	ERR7474762	2020-12-15
2539	G	A	0.0558781	TTG	L	0.13	TTA	L	0.08	ERR7474763	2021-01-20
3037	C	T	0.997324	TTC	F	0.54	TTT	F	0.46	ERR7474763	2021-01-20
13060	T	C	0.999863	ACT	T	0.25	ACC	T	0.36	ERR7474763	2021-01-20
14220	C	T	1	GAC	D	0.54	GAT	D	0.46	ERR7474763	2021-01-20
17280	G	T	0.998789	GTG	V	0.46	GTT	V	0.18	ERR7474763	2021-01-20
21369	T	A	0.999669	ATT	I	0.36	ATA	I	0.17	ERR7474763	2021-01-20
22099	T	A	0.126294	CTT	L	0.13	CTA	L	0.07	ERR7474763	2021-01-20
22687	C	T	0.999338	TCC	S	0.22	TCT	S	0.19	ERR7474763	2021-01-20
27134	T	C	0.999905	TAT	Y	0.44	TAC	Y	0.56	ERR7474763	2021-01-20
28882	G	A	0.999463	AGG	R	0.21	AGA	R	0.21	ERR7474763	2021-01-20
337	C	T	0.999596	CGC	R	0.18	CGT	R	0.08	ERR7474764	2020-12-29
1042	G	A	0.999897	TTG	L	0.13	TTA	L	0.08	ERR7474764	2020-12-29
3037	C	T	0.998993	TTC	F	0.54	TTT	F	0.46	ERR7474764	2020-12-29
8428	G	A	0.969502	TTG	L	0.13	TTA	L	0.08	ERR7474764	2020-12-29
11224	C	T	0.999648	GTC	V	0.24	GTT	V	0.18	ERR7474764	2020-12-29
11941	C	T	0.851525	GTC	V	0.24	GTT	V	0.18	ERR7474764	2020-12-29
12043	C	T	1	GAC	D	0.54	GAT	D	0.46	ERR7474764	2020-12-29
17010	C	T	0.976411	ATC	I	0.47	ATT	I	0.36	ERR7474764	2020-12-29
18877	C	T	0.999793	CTA	L	0.07	TTA	L	0.08	ERR7474764	2020-12-29
22444	C	T	0.643354	GAC	D	0.54	GAT	D	0.46	ERR7474764	2020-12-29
25252	G	T	1	GTG	V	0.46	GTT	V	0.18	ERR7474764	2020-12-29
26735	C	T	0.999616	TAC	Y	0.56	TAT	Y	0.44	ERR7474764	2020-12-29
29197	C	T	0.999789	GCC	A	0.4	GCT	A	0.27	ERR7474764	2020-12-29
3037	C	T	0.996639	TTC	F	0.54	TTT	F	0.46	ERR7474765	2021-01-29
6941	C	T	0.942789	CTG	L	0.4	TTG	L	0.13	ERR7474765	2021-01-29
7942	T	C	0.428288	GTT	V	0.18	GTC	V	0.24	ERR7474765	2021-01-29
15324	C	T	0.760881	AAC	N	0.53	AAT	N	0.47	ERR7474765	2021-01-29
15720	C	T	0.29453	GAC	D	0.54	GAT	D	0.46	ERR7474765	2021-01-29
16044	A	T	0.365773	CCA	P	0.28	CCT	P	0.29	ERR7474765	2021-01-29
19962	G	A	0.999748	ACG	T	0.11	ACA	T	0.28	ERR7474765	2021-01-29
22099	T	A	0.384486	CTT	L	0.13	CTA	L	0.07	ERR7474765	2021-01-29
24388	A	T	0.133415	GCA	A	0.23	GCT	A	0.27	ERR7474765	2021-01-29
26882	C	T	0.967562	CTC	L	0.2	CTT	L	0.13	ERR7474765	2021-01-29
28651	C	T	0.999772	AAC	N	0.53	AAT	N	0.47	ERR7474765	2021-01-29
3037	C	T	0.997966	TTC	F	0.54	TTT	F	0.46	ERR7474766	2021-01-22
13060	T	C	0.999895	ACT	T	0.25	ACC	T	0.36	ERR7474766	2021-01-22
14220	C	T	0.999715	GAC	D	0.54	GAT	D	0.46	ERR7474766	2021-01-22
17280	G	T	0.999326	GTG	V	0.46	GTT	V	0.18	ERR7474766	2021-01-22
21369	T	A	0.999723	ATT	I	0.36	ATA	I	0.17	ERR7474766	2021-01-22
22687	C	T	0.998431	TCC	S	0.22	TCT	S	0.19	ERR7474766	2021-01-22
24388	A	T	0.0978503	GCA	A	0.23	GCT	A	0.27	ERR7474766	2021-01-22
27134	T	C	0.999462	TAT	Y	0.44	TAC	Y	0.56	ERR7474766	2021-01-22
28882	G	A	0.999257	AGG	R	0.21	AGA	R	0.21	ERR7474766	2021-01-22
3037	C	T	0.996976	TTC	F	0.54	TTT	F	0.46	ERR7474767	2021-02-02
6941	C	T	0.937127	CTG	L	0.4	TTG	L	0.13	ERR7474767	2021-02-02
7942	T	C	0.445085	GTT	V	0.18	GTC	V	0.24	ERR7474767	2021-02-02
15324	C	T	0.792631	AAC	N	0.53	AAT	N	0.47	ERR7474767	2021-02-02
15720	C	T	0.386496	GAC	D	0.54	GAT	D	0.46	ERR7474767	2021-02-02
16044	A	T	0.381314	CCA	P	0.28	CCT	P	0.29	ERR7474767	2021-02-02
19962	G	A	0.99877	ACG	T	0.11	ACA	T	0.28	ERR7474767	2021-02-02
22099	T	A	0.215835	CTT	L	0.13	CTA	L	0.07	ERR7474767	2021-02-02
24388	A	T	0.109756	GCA	A	0.23	GCT	A	0.27	ERR7474767	2021-02-02
26882	C	T	0.981022	CTC	L	0.2	CTT	L	0.13	ERR7474767	2021-02-02
28651	C	T	0.99976	AAC	N	0.53	AAT	N	0.47	ERR7474767	2021-02-02
3037	C	T	0.995941	TTC	F	0.54	TTT	F	0.46	ERR7474768	2020-12-28
14220	C	T	0.999758	GAC	D	0.54	GAT	D	0.46	ERR7474768	2020-12-28
14265	C	T	0.999854	TTC	F	0.54	TTT	F	0.46	ERR7474768	2020-12-28
17280	G	T	0.999446	GTG	V	0.46	GTT	V	0.18	ERR7474768	2020-12-28
18162	C	T	0.598449	GAC	D	0.54	GAT	D	0.46	ERR7474768	2020-12-28
20355	A	G	0.975342	TTA	L	0.08	TTG	L	0.13	ERR7474768	2020-12-28
21369	T	A	0.999841	ATT	I	0.36	ATA	I	0.17	ERR7474768	2020-12-28
22099	T	A	0.0561457	CTT	L	0.13	CTA	L	0.07	ERR7474768	2020-12-28
24388	A	T	0.0909091	GCA	A	0.23	GCT	A	0.27	ERR7474768	2020-12-28
27134	T	C	0.999511	TAT	Y	0.44	TAC	Y	0.56	ERR7474768	2020-12-28
28882	G	A	0.999758	AGG	R	0.21	AGA	R	0.21	ERR7474768	2020-12-28
3037	C	T	0.995828	TTC	F	0.54	TTT	F	0.46	ERR7474769	2021-01-22
7390	C	T	0.573403	GCC	A	0.4	GCT	A	0.27	ERR7474769	2021-01-22
14220	C	T	0.999751	GAC	D	0.54	GAT	D	0.46	ERR7474769	2021-01-22
17280	G	T	0.999814	GTG	V	0.46	GTT	V	0.18	ERR7474769	2021-01-22
21369	T	A	0.999582	ATT	I	0.36	ATA	I	0.17	ERR7474769	2021-01-22
24388	A	T	0.116703	GCA	A	0.23	GCT	A	0.27	ERR7474769	2021-01-22
27134	T	C	1	TAT	Y	0.44	TAC	Y	0.56	ERR7474769	2021-01-22
28882	G	A	0.999814	AGG	R	0.21	AGA	R	0.21	ERR7474769	2021-01-22
3037	C	T	0.990835	TTC	F	0.54	TTT	F	0.46	ERR7474770	2021-02-02
6941	C	T	0.95842	CTG	L	0.4	TTG	L	0.13	ERR7474770	2021-02-02
7942	T	C	0.47056	GTT	V	0.18	GTC	V	0.24	ERR7474770	2021-02-02
15324	C	T	0.717692	AAC	N	0.53	AAT	N	0.47	ERR7474770	2021-02-02
15720	C	T	0.260144	GAC	D	0.54	GAT	D	0.46	ERR7474770	2021-02-02
16044	A	T	0.313661	CCA	P	0.28	CCT	P	0.29	ERR7474770	2021-02-02
17574	T	A	0.0805124	GCT	A	0.27	GCA	A	0.23	ERR7474770	2021-02-02
19962	G	A	0.999072	ACG	T	0.11	ACA	T	0.28	ERR7474770	2021-02-02
22099	T	A	0.233503	CTT	L	0.13	CTA	L	0.07	ERR7474770	2021-02-02
24388	A	T	0.153333	GCA	A	0.23	GCT	A	0.27	ERR7474770	2021-02-02
26882	C	T	0.968544	CTC	L	0.2	CTT	L	0.13	ERR7474770	2021-02-02
28651	C	T	0.999758	AAC	N	0.53	AAT	N	0.47	ERR7474770	2021-02-02
913	C	T	0.509355	TCC	S	0.22	TCT	S	0.19	ERR7474771	2021-01-21
3037	C	T	0.995737	TTC	F	0.54	TTT	F	0.46	ERR7474771	2021-01-21
5884	C	T	0.473847	TAC	Y	0.56	TAT	Y	0.44	ERR7474771	2021-01-21
5986	C	T	0.703943	TTC	F	0.54	TTT	F	0.46	ERR7474771	2021-01-21
6941	C	T	0.378551	CTG	L	0.4	TTG	L	0.13	ERR7474771	2021-01-21
8983	T	G	0.224879	ACT	T	0.25	ACG	T	0.11	ERR7474771	2021-01-21
12070	G	T	0.341332	CTG	L	0.4	CTT	L	0.13	ERR7474771	2021-01-21
14676	C	T	0.538216	CCC	P	0.32	CCT	P	0.29	ERR7474771	2021-01-21
15279	C	T	0.531476	CAC	H	0.58	CAT	H	0.42	ERR7474771	2021-01-21
15324	C	T	0.368101	AAC	N	0.53	AAT	N	0.47	ERR7474771	2021-01-21
16176	T	C	0.595609	ACT	T	0.25	ACC	T	0.36	ERR7474771	2021-01-21
28133	A	T	0.531309	ACA	T	0.28	ACT	T	0.25	ERR7474771	2021-01-21
28651	C	T	0.321413	AAC	N	0.53	AAT	N	0.47	ERR7474771	2021-01-21
28882	G	A	0.579512	AGG	R	0.21	AGA	R	0.21	ERR7474771	2021-01-21
529	G	A	0.999762	CTG	L	0.4	CTA	L	0.07	ERR7474772	2020-12-28
604	A	G	0.999479	GAA	E	0.42	GAG	E	0.58	ERR7474772	2020-12-28
2113	C	T	0.999704	ATC	I	0.47	ATT	I	0.36	ERR7474772	2020-12-28
3037	C	T	0.996534	TTC	F	0.54	TTT	F	0.46	ERR7474772	2020-12-28
22099	T	A	0.207014	CTT	L	0.13	CTA	L	0.07	ERR7474772	2020-12-28
24388	A	T	0.11336	GCA	A	0.23	GCT	A	0.27	ERR7474772	2020-12-28
28882	G	A	0.999765	AGG	R	0.21	AGA	R	0.21	ERR7474772	2020-12-28
29449	G	T	0.999471	GTG	V	0.46	GTT	V	0.18	ERR7474772	2020-12-28
3037	C	T	0.987714	TTC	F	0.54	TTT	F	0.46	ERR7474773	2021-02-01
3427	A	T	0.0677201	CCA	P	0.28	CCT	P	0.29	ERR7474773	2021-02-01
13060	T	C	0.999801	ACT	T	0.25	ACC	T	0.36	ERR7474773	2021-02-01
14220	C	T	1	GAC	D	0.54	GAT	D	0.46	ERR7474773	2021-02-01
17280	G	T	0.999669	GTG	V	0.46	GTT	V	0.18	ERR7474773	2021-02-01
17574	T	A	0.0945455	GCT	A	0.27	GCA	A	0.23	ERR7474773	2021-02-01
21369	T	A	0.999429	ATT	I	0.36	ATA	I	0.17	ERR7474773	2021-02-01
22687	C	T	0.992009	TCC	S	0.22	TCT	S	0.19	ERR7474773	2021-02-01
24388	A	T	0.159696	GCA	A	0.23	GCT	A	0.27	ERR7474773	2021-02-01
27134	T	C	1	TAT	Y	0.44	TAC	Y	0.56	ERR7474773	2021-02-01
28882	G	A	0.999766	AGG	R	0.21	AGA	R	0.21	ERR7474773	2021-02-01
3037	C	T	0.990078	TTC	F	0.54	TTT	F	0.46	ERR7474774	2021-02-01
3427	A	T	0.0655738	CCA	P	0.28	CCT	P	0.29	ERR7474774	2021-02-01
13060	T	C	0.999705	ACT	T	0.25	ACC	T	0.36	ERR7474774	2021-02-01
14220	C	T	1	GAC	D	0.54	GAT	D	0.46	ERR7474774	2021-02-01
17280	G	T	1	GTG	V	0.46	GTT	V	0.18	ERR7474774	2021-02-01
17574	T	A	0.0849858	GCT	A	0.27	GCA	A	0.23	ERR7474774	2021-02-01
21369	T	A	1	ATT	I	0.36	ATA	I	0.17	ERR7474774	2021-02-01
22687	C	T	0.997732	TCC	S	0.22	TCT	S	0.19	ERR7474774	2021-02-01
24388	A	T	0.191176	GCA	A	0.23	GCT	A	0.27	ERR7474774	2021-02-01
27134	T	C	0.999359	TAT	Y	0.44	TAC	Y	0.56	ERR7474774	2021-02-01
28882	G	A	0.999764	AGG	R	0.21	AGA	R	0.21	ERR7474774	2021-02-01
3037	C	T	0.998195	TTC	F	0.54	TTT	F	0.46	ERR7474775	2021-01-22
10516	T	C	0.512348	TAT	Y	0.44	TAC	Y	0.56	ERR7474775	2021-01-22
11485	T	C	0.999809	GTT	V	0.18	GTC	V	0.24	ERR7474775	2021-01-22
16971	C	T	0.47043	CAC	H	0.58	CAT	H	0.42	ERR7474775	2021-01-22
19839	T	C	0.99967	AAT	N	0.47	AAC	N	0.53	ERR7474775	2021-01-22
28882	G	A	0.999445	AGG	R	0.21	AGA	R	0.21	ERR7474775	2021-01-22
3037	C	T	0.996814	TTC	F	0.54	TTT	F	0.46	ERR7474776	2020-12-28
13126	G	A	0.534449	GGG	G	0.25	GGA	G	0.25	ERR7474776	2020-12-28
14220	C	T	0.999818	GAC	D	0.54	GAT	D	0.46	ERR7474776	2020-12-28
17172	C	T	0.825086	GCC	A	0.4	GCT	A	0.27	ERR7474776	2020-12-28
17280	G	T	0.999413	GTG	V	0.46	GTT	V	0.18	ERR7474776	2020-12-28
18162	C	T	0.704086	GAC	D	0.54	GAT	D	0.46	ERR7474776	2020-12-28
20355	A	G	0.986157	TTA	L	0.08	TTG	L	0.13	ERR7474776	2020-12-28
21369	T	A	0.999786	ATT	I	0.36	ATA	I	0.17	ERR7474776	2020-12-28
27134	T	C	0.999743	TAT	Y	0.44	TAC	Y	0.56	ERR7474776	2020-12-28
28882	G	A	0.999918	AGG	R	0.21	AGA	R	0.21	ERR7474776	2020-12-28
3037	C	T	0.991843	TTC	F	0.54	TTT	F	0.46	ERR7474777	2021-01-31
10732	T	C	0.759754	ACT	T	0.25	ACC	T	0.36	ERR7474777	2021-01-31
17574	T	A	0.0749186	GCT	A	0.27	GCA	A	0.23	ERR7474777	2021-01-31
22099	T	A	0.288557	CTT	L	0.13	CTA	L	0.07	ERR7474777	2021-01-31
24388	A	T	0.136802	GCA	A	0.23	GCT	A	0.27	ERR7474777	2021-01-31
379	C	T	0.0563529	GTC	V	0.24	GTT	V	0.18	ERR7474778	2021-01-20
2614	T	C	0.0773052	GTT	V	0.18	GTC	V	0.24	ERR7474778	2021-01-20
3037	C	T	0.994147	TTC	F	0.54	TTT	F	0.46	ERR7474778	2021-01-20
7390	C	T	0.590467	GCC	A	0.4	GCT	A	0.27	ERR7474778	2021-01-20
9160	T	C	0.0534316	CCT	P	0.29	CCC	P	0.32	ERR7474778	2021-01-20
11339	C	T	0.0588235	CTA	L	0.07	TTA	L	0.08	ERR7474778	2021-01-20
14220	C	T	1	GAC	D	0.54	GAT	D	0.46	ERR7474778	2021-01-20
14571	C	T	0.0508475	GAC	D	0.54	GAT	D	0.46	ERR7474778	2021-01-20
17280	G	T	0.999853	GTG	V	0.46	GTT	V	0.18	ERR7474778	2021-01-20
21369	T	A	0.999876	ATT	I	0.36	ATA	I	0.17	ERR7474778	2021-01-20
27134	T	C	1	TAT	Y	0.44	TAC	Y	0.56	ERR7474778	2021-01-20
28882	G	A	0.99898	AGG	R	0.21	AGA	R	0.21	ERR7474778	2021-01-20
3037	C	T	0.998288	TTC	F	0.54	TTT	F	0.46	ERR7474779	2020-12-28
7390	C	T	0.844331	GCC	A	0.4	GCT	A	0.27	ERR7474779	2020-12-28
14220	C	T	0.999927	GAC	D	0.54	GAT	D	0.46	ERR7474779	2020-12-28
17280	G	T	0.999807	GTG	V	0.46	GTT	V	0.18	ERR7474779	2020-12-28
21369	T	A	0.999745	ATT	I	0.36	ATA	I	0.17	ERR7474779	2020-12-28
26289	T	C	0.99986	AAT	N	0.47	AAC	N	0.53	ERR7474779	2020-12-28
27134	T	C	0.999643	TAT	Y	0.44	TAC	Y	0.56	ERR7474779	2020-12-28
28882	G	A	0.999684	AGG	R	0.21	AGA	R	0.21	ERR7474779	2020-12-28
3037	C	T	0.99208	TTC	F	0.54	TTT	F	0.46	ERR7474780	2021-01-29
13060	T	C	0.999906	ACT	T	0.25	ACC	T	0.36	ERR7474780	2021-01-29
14220	C	T	1	GAC	D	0.54	GAT	D	0.46	ERR7474780	2021-01-29
17280	G	T	0.99974	GTG	V	0.46	GTT	V	0.18	ERR7474780	2021-01-29
17574	T	A	0.0705521	GCT	A	0.27	GCA	A	0.23	ERR7474780	2021-01-29
21369	T	A	0.999533	ATT	I	0.36	ATA	I	0.17	ERR7474780	2021-01-29
22687	C	T	0.994213	TCC	S	0.22	TCT	S	0.19	ERR7474780	2021-01-29
24388	A	T	0.145161	GCA	A	0.23	GCT	A	0.27	ERR7474780	2021-01-29
27134	T	C	0.999696	TAT	Y	0.44	TAC	Y	0.56	ERR7474780	2021-01-29
28882	G	A	0.999797	AGG	R	0.21	AGA	R	0.21	ERR7474780	2021-01-29
445	T	C	0.998423	GTT	V	0.18	GTC	V	0.24	ERR7474781	2021-01-21
3037	C	T	0.99753	TTC	F	0.54	TTT	F	0.46	ERR7474781	2021-01-21
4579	T	A	0.0562099	CTT	L	0.13	CTA	L	0.07	ERR7474781	2021-01-21
6286	C	T	0.844185	ACC	T	0.36	ACT	T	0.25	ERR7474781	2021-01-21
6790	A	G	0.999095	TTA	L	0.08	TTG	L	0.13	ERR7474781	2021-01-21
18714	C	T	0.525989	GCC	A	0.4	GCT	A	0.27	ERR7474781	2021-01-21
21255	G	C	0.992892	GCG	A	0.11	GCC	A	0.4	ERR7474781	2021-01-21
22843	T	C	1	GAT	D	0.46	GAC	D	0.54	ERR7474781	2021-01-21
24388	A	T	0.111668	GCA	A	0.23	GCT	A	0.27	ERR7474781	2021-01-21
26801	C	G	0.989531	CTC	L	0.2	CTG	L	0.4	ERR7474781	2021-01-21
27944	C	T	0.785199	CAC	H	0.58	CAT	H	0.42	ERR7474781	2021-01-21
1576	T	C	0.999709	GGT	G	0.16	GGC	G	0.34	ERR7474783	2021-01-29
2698	T	C	0.999541	AAT	N	0.47	AAC	N	0.53	ERR7474783	2021-01-29
3037	C	T	0.996745	TTC	F	0.54	TTT	F	0.46	ERR7474783	2021-01-29
8047	C	T	0.999836	TAC	Y	0.56	TAT	Y	0.44	ERR7474783	2021-01-29
20268	A	G	0.996723	TTA	L	0.08	TTG	L	0.13	ERR7474783	2021-01-29
20451	C	T	0.998615	AAC	N	0.53	AAT	N	0.47	ERR7474783	2021-01-29
22099	T	A	0.285192	CTT	L	0.13	CTA	L	0.07	ERR7474783	2021-01-29
24388	A	T	0.0725	GCA	A	0.23	GCT	A	0.27	ERR7474783	2021-01-29
24910	T	C	1	ACT	T	0.25	ACC	T	0.36	ERR7474783	2021-01-29
26972	T	C	0.997564	CGT	R	0.08	CGC	R	0.18	ERR7474783	2021-01-29
27684	C	T	0.783951	TAC	Y	0.56	TAT	Y	0.44	ERR7474783	2021-01-29
27800	C	A	0.998515	GCC	A	0.4	GCA	A	0.23	ERR7474783	2021-01-29
3037	C	T	0.998487	TTC	F	0.54	TTT	F	0.46	ERR7474784	2021-01-19
13060	T	C	1	ACT	T	0.25	ACC	T	0.36	ERR7474784	2021-01-19
14220	C	T	0.999878	GAC	D	0.54	GAT	D	0.46	ERR7474784	2021-01-19
17280	G	T	1	GTG	V	0.46	GTT	V	0.18	ERR7474784	2021-01-19
21369	T	A	1	ATT	I	0.36	ATA	I	0.17	ERR7474784	2021-01-19
22687	C	T	0.997533	TCC	S	0.22	TCT	S	0.19	ERR7474784	2021-01-19
27134	T	C	0.999805	TAT	Y	0.44	TAC	Y	0.56	ERR7474784	2021-01-19
28882	G	A	0.999282	AGG	R	0.21	AGA	R	0.21	ERR7474784	2021-01-19
3037	C	T	0.99888	TTC	F	0.54	TTT	F	0.46	ERR7474785	2020-12-28
4057	T	C	0.99955	CAT	H	0.42	CAC	H	0.58	ERR7474785	2020-12-28
18315	G	A	0.175659	GAG	E	0.58	GAA	E	0.42	ERR7474785	2020-12-28
18877	C	T	0.999601	CTA	L	0.07	TTA	L	0.08	ERR7474785	2020-12-28
21126	T	C	0.999888	TTT	F	0.46	TTC	F	0.54	ERR7474785	2020-12-28
22099	T	A	0.0866745	CTT	L	0.13	CTA	L	0.07	ERR7474785	2020-12-28
22444	C	T	0.578225	GAC	D	0.54	GAT	D	0.46	ERR7474785	2020-12-28
23896	C	T	0.827699	ACC	T	0.36	ACT	T	0.25	ERR7474785	2020-12-28
24388	A	T	0.0657952	GCA	A	0.23	GCT	A	0.27	ERR7474785	2020-12-28
26735	C	T	0.972696	TAC	Y	0.56	TAT	Y	0.44	ERR7474785	2020-12-28
27092	C	T	0.575733	GAC	D	0.54	GAT	D	0.46	ERR7474785	2020-12-28
27603	C	T	0.487195	GGC	G	0.34	GGT	G	0.16	ERR7474785	2020-12-28
28651	C	T	0.998412	AAC	N	0.53	AAT	N	0.47	ERR7474785	2020-12-28
3037	C	T	0.995351	TTC	F	0.54	TTT	F	0.46	ERR7474786	2021-01-24
11485	T	C	0.999673	GTT	V	0.18	GTC	V	0.24	ERR7474786	2021-01-24
19839	T	C	0.999765	AAT	N	0.47	AAC	N	0.53	ERR7474786	2021-01-24
22099	T	A	0.172414	CTT	L	0.13	CTA	L	0.07	ERR7474786	2021-01-24
24094	T	A	0.99921	ATT	I	0.36	ATA	I	0.17	ERR7474786	2021-01-24
24388	A	T	0.146051	GCA	A	0.23	GCT	A	0.27	ERR7474786	2021-01-24
28882	G	A	0.999375	AGG	R	0.21	AGA	R	0.21	ERR7474786	2021-01-24
445	T	C	0.999508	GTT	V	0.18	GTC	V	0.24	ERR7474787	2021-01-29
3037	C	T	0.994451	TTC	F	0.54	TTT	F	0.46	ERR7474787	2021-01-29
6286	C	T	0.823661	ACC	T	0.36	ACT	T	0.25	ERR7474787	2021-01-29
11173	C	T	0.838535	CTC	L	0.2	CTT	L	0.13	ERR7474787	2021-01-29
21255	G	C	0.995196	GCG	A	0.11	GCC	A	0.4	ERR7474787	2021-01-29
22099	T	A	0.252326	CTT	L	0.13	CTA	L	0.07	ERR7474787	2021-01-29
24388	A	T	0.1015	GCA	A	0.23	GCT	A	0.27	ERR7474787	2021-01-29
26801	C	G	0.989123	CTC	L	0.2	CTG	L	0.4	ERR7474787	2021-01-29
27944	C	T	0.70186	CAC	H	0.58	CAT	H	0.42	ERR7474787	2021-01-29
772	T	C	0.938771	GTT	V	0.18	GTC	V	0.24	ERR7474789	2020-12-30
2869	A	G	0.999307	GTA	V	0.12	GTG	V	0.46	ERR7474789	2020-12-30
3037	C	T	0.998671	TTC	F	0.54	TTT	F	0.46	ERR7474789	2020-12-30
5020	C	T	0.104818	GAC	D	0.54	GAT	D	0.46	ERR7474789	2020-12-30
6445	C	T	0.995547	GAC	D	0.54	GAT	D	0.46	ERR7474789	2020-12-30
10868	C	T	0.887583	CTG	L	0.4	TTG	L	0.13	ERR7474789	2020-12-30
22099	T	A	0.0844444	CTT	L	0.13	CTA	L	0.07	ERR7474789	2020-12-30
28882	G	A	1	AGG	R	0.21	AGA	R	0.21	ERR7474789	2020-12-30
3037	C	T	0.990061	TTC	F	0.54	TTT	F	0.46	ERR7474791	2021-01-24
11485	T	C	0.999711	GTT	V	0.18	GTC	V	0.24	ERR7474791	2021-01-24
19839	T	C	1	AAT	N	0.47	AAC	N	0.53	ERR7474791	2021-01-24
22099	T	A	0.206186	CTT	L	0.13	CTA	L	0.07	ERR7474791	2021-01-24
24388	A	T	0.127193	GCA	A	0.23	GCT	A	0.27	ERR7474791	2021-01-24
28882	G	A	0.999619	AGG	R	0.21	AGA	R	0.21	ERR7474791	2021-01-24
3037	C	T	0.99839	TTC	F	0.54	TTT	F	0.46	ERR7474792	2021-01-27
8047	C	T	0.999904	TAC	Y	0.56	TAT	Y	0.44	ERR7474792	2021-01-27
18651	G	A	0.999221	GAG	E	0.58	GAA	E	0.42	ERR7474792	2021-01-27
20268	A	G	0.994626	TTA	L	0.08	TTG	L	0.13	ERR7474792	2021-01-27
20451	C	T	1	AAC	N	0.53	AAT	N	0.47	ERR7474792	2021-01-27
22099	T	A	0.201885	CTT	L	0.13	CTA	L	0.07	ERR7474792	2021-01-27
24388	A	T	0.0601057	GCA	A	0.23	GCT	A	0.27	ERR7474792	2021-01-27
24910	T	C	0.99978	ACT	T	0.25	ACC	T	0.36	ERR7474792	2021-01-27
25701	C	T	0.508653	GCC	A	0.4	GCT	A	0.27	ERR7474792	2021-01-27
26313	C	T	0.999906	TTC	F	0.54	TTT	F	0.46	ERR7474792	2021-01-27
26972	T	C	0.998932	CGT	R	0.08	CGC	R	0.18	ERR7474792	2021-01-27
27800	C	A	0.999757	GCC	A	0.4	GCA	A	0.23	ERR7474792	2021-01-27
589	C	T	0.924858	GTC	V	0.24	GTT	V	0.18	ERR7474793	2021-01-24
1150	C	T	0.999186	GGC	G	0.34	GGT	G	0.16	ERR7474793	2021-01-24
3037	C	T	0.992898	TTC	F	0.54	TTT	F	0.46	ERR7474793	2021-01-24
6347	C	T	0.999586	CTG	L	0.4	TTG	L	0.13	ERR7474793	2021-01-24
7393	G	T	0.46046	CCG	P	0.11	CCT	P	0.29	ERR7474793	2021-01-24
17745	C	T	0.998336	AAC	N	0.53	AAT	N	0.47	ERR7474793	2021-01-24
18183	C	T	0.984835	GAC	D	0.54	GAT	D	0.46	ERR7474793	2021-01-24
22099	T	A	0.148325	CTT	L	0.13	CTA	L	0.07	ERR7474793	2021-01-24
24388	A	T	0.178737	GCA	A	0.23	GCT	A	0.27	ERR7474793	2021-01-24
28882	G	A	0.999558	AGG	R	0.21	AGA	R	0.21	ERR7474793	2021-01-24
3037	C	T	0.996464	TTC	F	0.54	TTT	F	0.46	ERR7474794	2020-12-28
11824	C	T	0.822789	ATC	I	0.47	ATT	I	0.36	ERR7474794	2020-12-28
18877	C	T	0.999739	CTA	L	0.07	TTA	L	0.08	ERR7474794	2020-12-28
20016	C	T	0.999832	GAC	D	0.54	GAT	D	0.46	ERR7474794	2020-12-28
22099	T	A	0.0652174	CTT	L	0.13	CTA	L	0.07	ERR7474794	2020-12-28
22444	C	T	0.553728	GAC	D	0.54	GAT	D	0.46	ERR7474794	2020-12-28
24388	A	T	0.0542778	GCA	A	0.23	GCT	A	0.27	ERR7474794	2020-12-28
24415	G	T	0.998749	GTG	V	0.46	GTT	V	0.18	ERR7474794	2020-12-28
26735	C	T	0.981318	TAC	Y	0.56	TAT	Y	0.44	ERR7474794	2020-12-28
27119	C	T	0.913237	TAC	Y	0.56	TAT	Y	0.44	ERR7474794	2020-12-28
3037	C	T	0.995315	TTC	F	0.54	TTT	F	0.46	ERR7474795	2021-02-03
4057	T	C	0.994776	CAT	H	0.42	CAC	H	0.58	ERR7474795	2021-02-03
11386	A	G	0.797709	AGA	R	0.21	AGG	R	0.21	ERR7474795	2021-02-03
18877	C	T	0.999641	CTA	L	0.07	TTA	L	0.08	ERR7474795	2021-02-03
22099	T	A	0.166667	CTT	L	0.13	CTA	L	0.07	ERR7474795	2021-02-03
22444	C	T	0.571143	GAC	D	0.54	GAT	D	0.46	ERR7474795	2021-02-03
24388	A	T	0.0632812	GCA	A	0.23	GCT	A	0.27	ERR7474795	2021-02-03
26735	C	T	0.977905	TAC	Y	0.56	TAT	Y	0.44	ERR7474795	2021-02-03
27092	C	T	0.601193	GAC	D	0.54	GAT	D	0.46	ERR7474795	2021-02-03
28253	C	T	0.999721	TTC	F	0.54	TTT	F	0.46	ERR7474795	2021-02-03
913	C	T	0.87153	TCC	S	0.22	TCT	S	0.19	ERR7474796	2021-01-24
2158	T	A	0.99982	CTT	L	0.13	CTA	L	0.07	ERR7474796	2021-01-24
3037	C	T	0.99681	TTC	F	0.54	TTT	F	0.46	ERR7474796	2021-01-24
5986	C	T	1	TTC	F	0.54	TTT	F	0.46	ERR7474796	2021-01-24
14676	C	T	0.998736	CCC	P	0.32	CCT	P	0.29	ERR7474796	2021-01-24
15279	C	T	0.998549	CAC	H	0.58	CAT	H	0.42	ERR7474796	2021-01-24
16176	T	C	0.999797	ACT	T	0.25	ACC	T	0.36	ERR7474796	2021-01-24
24388	A	T	0.145929	GCA	A	0.23	GCT	A	0.27	ERR7474796	2021-01-24
28882	G	A	0.999804	AGG	R	0.21	AGA	R	0.21	ERR7474796	2021-01-24
1738	G	T	0.86398	GTG	V	0.46	GTT	V	0.18	ERR7474797	2021-02-02
3037	C	T	0.998197	TTC	F	0.54	TTT	F	0.46	ERR7474797	2021-02-02
4543	C	T	0.56589	ACC	T	0.36	ACT	T	0.25	ERR7474797	2021-02-02
5629	G	T	0.992986	ACG	T	0.11	ACT	T	0.25	ERR7474797	2021-02-02
11497	C	T	0.997457	TAC	Y	0.56	TAT	Y	0.44	ERR7474797	2021-02-02
18555	C	T	0.923739	GAC	D	0.54	GAT	D	0.46	ERR7474797	2021-02-02
18877	C	T	0.999668	CTA	L	0.07	TTA	L	0.08	ERR7474797	2021-02-02
22099	T	A	0.18858	CTT	L	0.13	CTA	L	0.07	ERR7474797	2021-02-02
24388	A	T	0.10582	GCA	A	0.23	GCT	A	0.27	ERR7474797	2021-02-02
25710	C	T	0.312661	CTC	L	0.2	CTT	L	0.13	ERR7474797	2021-02-02
26735	C	T	0.973632	TAC	Y	0.56	TAT	Y	0.44	ERR7474797	2021-02-02
26876	T	C	0.934742	ATT	I	0.36	ATC	I	0.47	ERR7474797	2021-02-02
29200	C	T	0.984022	CCC	P	0.32	CCT	P	0.29	ERR7474797	2021-02-02
3037	C	T	0.997634	TTC	F	0.54	TTT	F	0.46	ERR7474798	2020-12-28
4057	T	C	1	CAT	H	0.42	CAC	H	0.58	ERR7474798	2020-12-28
16848	C	T	0.999933	GAC	D	0.54	GAT	D	0.46	ERR7474798	2020-12-28
18877	C	T	0.999503	CTA	L	0.07	TTA	L	0.08	ERR7474798	2020-12-28
22099	T	A	0.0501081	CTT	L	0.13	CTA	L	0.07	ERR7474798	2020-12-28
22444	C	T	0.617346	GAC	D	0.54	GAT	D	0.46	ERR7474798	2020-12-28
26199	G	A	0.934332	ACG	T	0.11	ACA	T	0.28	ERR7474798	2020-12-28
26735	C	T	0.963954	TAC	Y	0.56	TAT	Y	0.44	ERR7474798	2020-12-28
27092	C	T	0.644978	GAC	D	0.54	GAT	D	0.46	ERR7474798	2020-12-28
3037	C	T	0.99722	TTC	F	0.54	TTT	F	0.46	ERR7474799	2021-01-24
6628	C	T	0.231799	ACC	T	0.36	ACT	T	0.25	ERR7474799	2021-01-24
7390	C	T	0.731833	GCC	A	0.4	GCT	A	0.27	ERR7474799	2021-01-24
14220	C	T	0.99977	GAC	D	0.54	GAT	D	0.46	ERR7474799	2021-01-24
17280	G	T	0.999527	GTG	V	0.46	GTT	V	0.18	ERR7474799	2021-01-24
21369	T	A	0.999801	ATT	I	0.36	ATA	I	0.17	ERR7474799	2021-01-24
26028	C	T	0.169014	TAC	Y	0.56	TAT	Y	0.44	ERR7474799	2021-01-24
27134	T	C	0.999874	TAT	Y	0.44	TAC	Y	0.56	ERR7474799	2021-01-24
28882	G	A	0.999765	AGG	R	0.21	AGA	R	0.21	ERR7474799	2021-01-24
445	T	C	0.999641	GTT	V	0.18	GTC	V	0.24	ERR7474800	2021-01-26
3037	C	T	0.997648	TTC	F	0.54	TTT	F	0.46	ERR7474800	2021-01-26
6286	C	T	0.762073	ACC	T	0.36	ACT	T	0.25	ERR7474800	2021-01-26
6769	T	C	0.673624	TAT	Y	0.44	TAC	Y	0.56	ERR7474800	2021-01-26
14178	C	T	0.892052	ACC	T	0.36	ACT	T	0.25	ERR7474800	2021-01-26
21255	G	C	0.987863	GCG	A	0.11	GCC	A	0.4	ERR7474800	2021-01-26
22099	T	A	0.519108	CTT	L	0.13	CTA	L	0.07	ERR7474800	2021-01-26
24334	C	T	0.555903	GCC	A	0.4	GCT	A	0.27	ERR7474800	2021-01-26
24388	A	T	0.170792	GCA	A	0.23	GCT	A	0.27	ERR7474800	2021-01-26
26801	C	G	0.991597	CTC	L	0.2	CTG	L	0.4	ERR7474800	2021-01-26
27944	C	T	0.576259	CAC	H	0.58	CAT	H	0.42	ERR7474800	2021-01-26
3037	C	T	0.996188	TTC	F	0.54	TTT	F	0.46	ERR7474801	2021-01-21
9073	C	T	0.99869	ACC	T	0.36	ACT	T	0.25	ERR7474801	2021-01-21
13060	T	C	0.999592	ACT	T	0.25	ACC	T	0.36	ERR7474801	2021-01-21
14220	C	T	1	GAC	D	0.54	GAT	D	0.46	ERR7474801	2021-01-21
17280	G	T	0.999447	GTG	V	0.46	GTT	V	0.18	ERR7474801	2021-01-21
21369	T	A	0.99913	ATT	I	0.36	ATA	I	0.17	ERR7474801	2021-01-21
22687	C	T	1	TCC	S	0.22	TCT	S	0.19	ERR7474801	2021-01-21
27134	T	C	0.999796	TAT	Y	0.44	TAC	Y	0.56	ERR7474801	2021-01-21
28882	G	A	0.999873	AGG	R	0.21	AGA	R	0.21	ERR7474801	2021-01-21
772	T	C	0.934669	GTT	V	0.18	GTC	V	0.24	ERR7474802	2020-12-26
2869	A	G	1	GTA	V	0.12	GTG	V	0.46	ERR7474802	2020-12-26
3037	C	T	0.994996	TTC	F	0.54	TTT	F	0.46	ERR7474802	2020-12-26
6445	C	T	0.995182	GAC	D	0.54	GAT	D	0.46	ERR7474802	2020-12-26
10868	C	T	0.87055	CTG	L	0.4	TTG	L	0.13	ERR7474802	2020-12-26
22099	T	A	0.150442	CTT	L	0.13	CTA	L	0.07	ERR7474802	2020-12-26
24388	A	T	0.0672225	GCA	A	0.23	GCT	A	0.27	ERR7474802	2020-12-26
28882	G	A	0.999718	AGG	R	0.21	AGA	R	0.21	ERR7474802	2020-12-26
595	T	C	0.852314	CAT	H	0.42	CAC	H	0.58	ERR7474803	2021-01-25
1912	C	T	0.911408	TCC	S	0.22	TCT	S	0.19	ERR7474803	2021-01-25
3037	C	T	0.992785	TTC	F	0.54	TTT	F	0.46	ERR7474803	2021-01-25
6769	T	C	0.771119	TAT	Y	0.44	TAC	Y	0.56	ERR7474803	2021-01-25
11173	C	T	0.867314	CTC	L	0.2	CTT	L	0.13	ERR7474803	2021-01-25
19839	T	C	1	AAT	N	0.47	AAC	N	0.53	ERR7474803	2021-01-25
22099	T	A	0.333333	CTT	L	0.13	CTA	L	0.07	ERR7474803	2021-01-25
24388	A	T	0.140171	GCA	A	0.23	GCT	A	0.27	ERR7474803	2021-01-25
25521	C	T	0.999027	TTC	F	0.54	TTT	F	0.46	ERR7474803	2021-01-25
26022	C	T	0.928274	GAC	D	0.54	GAT	D	0.46	ERR7474803	2021-01-25
28079	G	T	0.963217	GTG	V	0.46	GTT	V	0.18	ERR7474803	2021-01-25
28882	G	A	0.999676	AGG	R	0.21	AGA	R	0.21	ERR7474803	2021-01-25
29659	C	T	1	AAC	N	0.53	AAT	N	0.47	ERR7474803	2021-01-25
3037	C	T	0.998771	TTC	F	0.54	TTT	F	0.46	ERR7474804	2021-01-19
4126	G	C	0.101411	GTG	V	0.46	GTC	V	0.24	ERR7474804	2021-01-19
13060	T	C	1	ACT	T	0.25	ACC	T	0.36	ERR7474804	2021-01-19
14178	C	A	0.146553	ACC	T	0.36	ACA	T	0.28	ERR7474804	2021-01-19
14184	C	T	0.0601882	ACC	T	0.36	ACT	T	0.25	ERR7474804	2021-01-19
14220	C	T	1	GAC	D	0.54	GAT	D	0.46	ERR7474804	2021-01-19
16968	G	A	0.0654334	GAG	E	0.58	GAA	E	0.42	ERR7474804	2021-01-19
17280	G	T	0.999073	GTG	V	0.46	GTT	V	0.18	ERR7474804	2021-01-19
21369	T	A	0.999823	ATT	I	0.36	ATA	I	0.17	ERR7474804	2021-01-19
22687	C	T	0.9995	TCC	S	0.22	TCT	S	0.19	ERR7474804	2021-01-19
25875	T	C	0.516168	AAT	N	0.47	AAC	N	0.53	ERR7474804	2021-01-19
26906	T	C	0.196985	ATT	I	0.36	ATC	I	0.47	ERR7474804	2021-01-19
26951	G	C	0.0811502	GTG	V	0.46	GTC	V	0.24	ERR7474804	2021-01-19
27074	G	T	0.055848	TCG	S	0.05	TCT	S	0.19	ERR7474804	2021-01-19
27134	T	C	1	TAT	Y	0.44	TAC	Y	0.56	ERR7474804	2021-01-19
28882	G	A	1	AGG	R	0.21	AGA	R	0.21	ERR7474804	2021-01-19
772	T	C	0.93189	GTT	V	0.18	GTC	V	0.24	ERR7474805	2020-12-29
2869	A	G	0.974775	GTA	V	0.12	GTG	V	0.46	ERR7474805	2020-12-29
3037	C	T	0.999748	TTC	F	0.54	TTT	F	0.46	ERR7474805	2020-12-29
3748	T	C	0.0581206	TCT	S	0.19	TCC	S	0.22	ERR7474805	2020-12-29
6445	C	T	0.999859	GAC	D	0.54	GAT	D	0.46	ERR7474805	2020-12-29
10868	C	T	0.862868	CTG	L	0.4	TTG	L	0.13	ERR7474805	2020-12-29
20580	G	C	0.0707605	GTG	V	0.46	GTC	V	0.24	ERR7474805	2020-12-29
22099	T	A	0.103904	CTT	L	0.13	CTA	L	0.07	ERR7474805	2020-12-29
28882	G	A	0.9999	AGG	R	0.21	AGA	R	0.21	ERR7474805	2020-12-29
3037	C	T	0.989443	TTC	F	0.54	TTT	F	0.46	ERR7474806	2021-01-18
13060	T	C	0.999732	ACT	T	0.25	ACC	T	0.36	ERR7474806	2021-01-18
14220	C	T	0.999646	GAC	D	0.54	GAT	D	0.46	ERR7474806	2021-01-18
17280	G	T	0.999571	GTG	V	0.46	GTT	V	0.18	ERR7474806	2021-01-18
21369	T	A	0.999501	ATT	I	0.36	ATA	I	0.17	ERR7474806	2021-01-18
22687	C	T	0.995987	TCC	S	0.22	TCT	S	0.19	ERR7474806	2021-01-18
27134	T	C	0.999904	TAT	Y	0.44	TAC	Y	0.56	ERR7474806	2021-01-18
28882	G	A	0.999856	AGG	R	0.21	AGA	R	0.21	ERR7474806	2021-01-18
469	T	C	0.998941	TAT	Y	0.44	TAC	Y	0.56	ERR7474807	2021-01-24
3037	C	T	0.994734	TTC	F	0.54	TTT	F	0.46	ERR7474807	2021-01-24
7984	T	C	0.999745	GAT	D	0.46	GAC	D	0.54	ERR7474807	2021-01-24
8047	C	T	0.998741	TAC	Y	0.56	TAT	Y	0.44	ERR7474807	2021-01-24
16647	G	T	1	ACG	T	0.11	ACT	T	0.25	ERR7474807	2021-01-24
16887	C	T	1	TAC	Y	0.56	TAT	Y	0.44	ERR7474807	2021-01-24
18796	C	T	0.996628	CTA	L	0.07	TTA	L	0.08	ERR7474807	2021-01-24
20268	A	G	0.97286	TTA	L	0.08	TTG	L	0.13	ERR7474807	2021-01-24
22099	T	A	0.358911	CTT	L	0.13	CTA	L	0.07	ERR7474807	2021-01-24
24388	A	T	0.158602	GCA	A	0.23	GCT	A	0.27	ERR7474807	2021-01-24
3037	C	T	0.998748	TTC	F	0.54	TTT	F	0.46	ERR7474808	2021-01-16
5095	T	C	0.0855615	CAT	H	0.42	CAC	H	0.58	ERR7474808	2021-01-16
13060	T	C	1	ACT	T	0.25	ACC	T	0.36	ERR7474808	2021-01-16
14220	C	T	1	GAC	D	0.54	GAT	D	0.46	ERR7474808	2021-01-16
14463	A	G	0.0855905	GTA	V	0.12	GTG	V	0.46	ERR7474808	2021-01-16
16503	T	C	0.0571848	GTT	V	0.18	GTC	V	0.24	ERR7474808	2021-01-16
17280	G	T	1	GTG	V	0.46	GTT	V	0.18	ERR7474808	2021-01-16
21369	T	A	0.999267	ATT	I	0.36	ATA	I	0.17	ERR7474808	2021-01-16
21856	T	C	0.189971	TCT	S	0.19	TCC	S	0.22	ERR7474808	2021-01-16
22687	C	T	1	TCC	S	0.22	TCT	S	0.19	ERR7474808	2021-01-16
27134	T	C	1	TAT	Y	0.44	TAC	Y	0.56	ERR7474808	2021-01-16
28882	G	A	0.996489	AGG	R	0.21	AGA	R	0.21	ERR7474808	2021-01-16
29188	A	G	0.0637991	GCA	A	0.23	GCG	A	0.11	ERR7474808	2021-01-16
3037	C	T	0.999576	TTC	F	0.54	TTT	F	0.46	ERR7474809	2020-12-29
4057	T	C	0.999758	CAT	H	0.42	CAC	H	0.58	ERR7474809	2020-12-29
10402	T	C	0.0587022	GCT	A	0.27	GCC	A	0.4	ERR7474809	2020-12-29
16848	C	T	0.99987	GAC	D	0.54	GAT	D	0.46	ERR7474809	2020-12-29
18138	C	T	0.0691659	TTC	F	0.54	TTT	F	0.46	ERR7474809	2020-12-29
18877	C	T	0.999445	CTA	L	0.07	TTA	L	0.08	ERR7474809	2020-12-29
19186	C	T	0.211657	CTA	L	0.07	TTA	L	0.08	ERR7474809	2020-12-29
22444	C	T	0.546793	GAC	D	0.54	GAT	D	0.46	ERR7474809	2020-12-29
26735	C	T	0.970567	TAC	Y	0.56	TAT	Y	0.44	ERR7474809	2020-12-29
27092	C	T	0.572937	GAC	D	0.54	GAT	D	0.46	ERR7474809	2020-12-29
3037	C	T	0.988346	TTC	F	0.54	TTT	F	0.46	ERR7474810	2021-01-27
9724	C	T	1	TTC	F	0.54	TTT	F	0.46	ERR7474810	2021-01-27
13060	T	C	0.999674	ACT	T	0.25	ACC	T	0.36	ERR7474810	2021-01-27
14220	C	T	0.999073	GAC	D	0.54	GAT	D	0.46	ERR7474810	2021-01-27
17280	G	T	1	GTG	V	0.46	GTT	V	0.18	ERR7474810	2021-01-27
17574	T	A	0.0654206	GCT	A	0.27	GCA	A	0.23	ERR7474810	2021-01-27
21369	T	A	0.999271	ATT	I	0.36	ATA	I	0.17	ERR7474810	2021-01-27
22687	C	T	0.993216	TCC	S	0.22	TCT	S	0.19	ERR7474810	2021-01-27
24388	A	T	0.160156	GCA	A	0.23	GCT	A	0.27	ERR7474810	2021-01-27
27134	T	C	0.998988	TAT	Y	0.44	TAC	Y	0.56	ERR7474810	2021-01-27
28882	G	A	0.999751	AGG	R	0.21	AGA	R	0.21	ERR7474810	2021-01-27
1973	C	T	0.597964	CTA	L	0.07	TTA	L	0.08	ERR7474811	2021-01-21
3037	C	T	0.997823	TTC	F	0.54	TTT	F	0.46	ERR7474811	2021-01-21
13060	T	C	0.999737	ACT	T	0.25	ACC	T	0.36	ERR7474811	2021-01-21
14220	C	T	0.999882	GAC	D	0.54	GAT	D	0.46	ERR7474811	2021-01-21
17280	G	T	0.999708	GTG	V	0.46	GTT	V	0.18	ERR7474811	2021-01-21
21369	T	A	0.999534	ATT	I	0.36	ATA	I	0.17	ERR7474811	2021-01-21
22687	C	T	0.999868	TCC	S	0.22	TCT	S	0.19	ERR7474811	2021-01-21
27134	T	C	0.999915	TAT	Y	0.44	TAC	Y	0.56	ERR7474811	2021-01-21
28651	C	T	0.571285	AAC	N	0.53	AAT	N	0.47	ERR7474811	2021-01-21
28882	G	A	0.999657	AGG	R	0.21	AGA	R	0.21	ERR7474811	2021-01-21
913	C	T	0.883113	TCC	S	0.22	TCT	S	0.19	ERR7474812	2021-01-27
2539	G	A	0.0502682	TTG	L	0.13	TTA	L	0.08	ERR7474812	2021-01-27
3037	C	T	0.994018	TTC	F	0.54	TTT	F	0.46	ERR7474812	2021-01-27
5986	C	T	1	TTC	F	0.54	TTT	F	0.46	ERR7474812	2021-01-27
6896	C	T	0.99422	CTA	L	0.07	TTA	L	0.08	ERR7474812	2021-01-27
7945	C	T	1	TAC	Y	0.56	TAT	Y	0.44	ERR7474812	2021-01-27
14676	C	T	0.997267	CCC	P	0.32	CCT	P	0.29	ERR7474812	2021-01-27
15279	C	T	0.998289	CAC	H	0.58	CAT	H	0.42	ERR7474812	2021-01-27
16176	T	C	0.999794	ACT	T	0.25	ACC	T	0.36	ERR7474812	2021-01-27
17574	T	A	0.0742424	GCT	A	0.27	GCA	A	0.23	ERR7474812	2021-01-27
24388	A	T	0.140143	GCA	A	0.23	GCT	A	0.27	ERR7474812	2021-01-27
28744	C	T	0.178253	ATC	I	0.47	ATT	I	0.36	ERR7474812	2021-01-27
28882	G	A	0.999879	AGG	R	0.21	AGA	R	0.21	ERR7474812	2021-01-27
445	T	C	0.99976	GTT	V	0.18	GTC	V	0.24	ERR7474816	2020-12-29
1513	C	T	0.856893	TGC	C	0.54	TGT	C	0.46	ERR7474816	2020-12-29
3037	C	T	0.996173	TTC	F	0.54	TTT	F	0.46	ERR7474816	2020-12-29
6286	C	T	0.823567	ACC	T	0.36	ACT	T	0.25	ERR7474816	2020-12-29
15573	T	C	0.946215	GAT	D	0.46	GAC	D	0.54	ERR7474816	2020-12-29
15763	C	T	0.690376	CTA	L	0.07	TTA	L	0.08	ERR7474816	2020-12-29
20235	C	T	0.999022	CCC	P	0.32	CCT	P	0.29	ERR7474816	2020-12-29
21255	G	C	0.992537	GCG	A	0.11	GCC	A	0.4	ERR7474816	2020-12-29
22099	T	A	0.171254	CTT	L	0.13	CTA	L	0.07	ERR7474816	2020-12-29
24388	A	T	0.117261	GCA	A	0.23	GCT	A	0.27	ERR7474816	2020-12-29
26801	C	G	0.992865	CTC	L	0.2	CTG	L	0.4	ERR7474816	2020-12-29
28378	G	T	0.999375	GCG	A	0.11	GCT	A	0.27	ERR7474816	2020-12-29
2062	C	T	0.997348	GCC	A	0.4	GCT	A	0.27	ERR7474817	2021-02-03
3037	C	T	0.994019	TTC	F	0.54	TTT	F	0.46	ERR7474817	2021-02-03
13887	C	T	1	TAC	Y	0.56	TAT	Y	0.44	ERR7474817	2021-02-03
17574	T	A	0.0780287	GCT	A	0.27	GCA	A	0.23	ERR7474817	2021-02-03
18687	C	T	0.931301	TGC	C	0.54	TGT	C	0.46	ERR7474817	2021-02-03
22099	T	A	0.389163	CTT	L	0.13	CTA	L	0.07	ERR7474817	2021-02-03
23248	C	T	0.998166	TTC	F	0.54	TTT	F	0.46	ERR7474817	2021-02-03
24388	A	T	0.169725	GCA	A	0.23	GCT	A	0.27	ERR7474817	2021-02-03
28882	G	A	0.99976	AGG	R	0.21	AGA	R	0.21	ERR7474817	2021-02-03
3037	C	T	0.996192	TTC	F	0.54	TTT	F	0.46	ERR7474818	2021-01-21
13060	T	C	0.99985	ACT	T	0.25	ACC	T	0.36	ERR7474818	2021-01-21
14220	C	T	0.999868	GAC	D	0.54	GAT	D	0.46	ERR7474818	2021-01-21
16710	G	A	0.127205	CTG	L	0.4	CTA	L	0.07	ERR7474818	2021-01-21
17280	G	T	0.999789	GTG	V	0.46	GTT	V	0.18	ERR7474818	2021-01-21
21369	T	A	0.999713	ATT	I	0.36	ATA	I	0.17	ERR7474818	2021-01-21
22687	C	T	0.997691	TCC	S	0.22	TCT	S	0.19	ERR7474818	2021-01-21
24388	A	T	0.107332	GCA	A	0.23	GCT	A	0.27	ERR7474818	2021-01-21
27134	T	C	0.999712	TAT	Y	0.44	TAC	Y	0.56	ERR7474818	2021-01-21
28882	G	A	0.999903	AGG	R	0.21	AGA	R	0.21	ERR7474818	2021-01-21
583	C	T	0.621944	GTC	V	0.24	GTT	V	0.18	ERR7474839	2021-02-01
913	C	T	0.841797	TCC	S	0.22	TCT	S	0.19	ERR7474839	2021-02-01
2539	G	A	0.0525839	TTG	L	0.13	TTA	L	0.08	ERR7474839	2021-02-01
3037	C	T	0.990967	TTC	F	0.54	TTT	F	0.46	ERR7474839	2021-02-01
5986	C	T	1	TTC	F	0.54	TTT	F	0.46	ERR7474839	2021-02-01
10253	T	C	0.986201	TTG	L	0.13	CTG	L	0.4	ERR7474839	2021-02-01
14676	C	T	0.998415	CCC	P	0.32	CCT	P	0.29	ERR7474839	2021-02-01
15279	C	T	0.998258	CAC	H	0.58	CAT	H	0.42	ERR7474839	2021-02-01
16176	T	C	0.999686	ACT	T	0.25	ACC	T	0.36	ERR7474839	2021-02-01
17574	T	A	0.0680713	GCT	A	0.27	GCA	A	0.23	ERR7474839	2021-02-01
17649	C	T	0.205403	TGC	C	0.54	TGT	C	0.46	ERR7474839	2021-02-01
22918	G	T	1	CTG	L	0.4	CTT	L	0.13	ERR7474839	2021-02-01
24388	A	T	0.208469	GCA	A	0.23	GCT	A	0.27	ERR7474839	2021-02-01
25114	C	T	1	GAC	D	0.54	GAT	D	0.46	ERR7474839	2021-02-01
28882	G	A	0.999811	AGG	R	0.21	AGA	R	0.21	ERR7474839	2021-02-01
3037	C	T	0.995282	TTC	F	0.54	TTT	F	0.46	ERR7474840	2021-01-21
13060	T	C	0.999735	ACT	T	0.25	ACC	T	0.36	ERR7474840	2021-01-21
14220	C	T	1	GAC	D	0.54	GAT	D	0.46	ERR7474840	2021-01-21
17280	G	T	1	GTG	V	0.46	GTT	V	0.18	ERR7474840	2021-01-21
21369	T	A	0.99961	ATT	I	0.36	ATA	I	0.17	ERR7474840	2021-01-21
22687	C	T	0.99979	TCC	S	0.22	TCT	S	0.19	ERR7474840	2021-01-21
24388	A	T	0.0541746	GCA	A	0.23	GCT	A	0.27	ERR7474840	2021-01-21
27134	T	C	0.999742	TAT	Y	0.44	TAC	Y	0.56	ERR7474840	2021-01-21
28882	G	A	0.999327	AGG	R	0.21	AGA	R	0.21	ERR7474840	2021-01-21
3037	C	T	0.998874	TTC	F	0.54	TTT	F	0.46	ERR7474841	2020-12-21
14220	C	T	0.999719	GAC	D	0.54	GAT	D	0.46	ERR7474841	2020-12-21
17280	G	T	0.999595	GTG	V	0.46	GTT	V	0.18	ERR7474841	2020-12-21
21369	T	A	0.999552	ATT	I	0.36	ATA	I	0.17	ERR7474841	2020-12-21
27134	T	C	0.999882	TAT	Y	0.44	TAC	Y	0.56	ERR7474841	2020-12-21
28882	G	A	0.999789	AGG	R	0.21	AGA	R	0.21	ERR7474841	2020-12-21
913	C	T	0.934708	TCC	S	0.22	TCT	S	0.19	ERR7474842	2021-01-12
3037	C	T	1	TTC	F	0.54	TTT	F	0.46	ERR7474842	2021-01-12
4300	G	T	0.150617	GTG	V	0.46	GTT	V	0.18	ERR7474842	2021-01-12
5986	C	T	1	TTC	F	0.54	TTT	F	0.46	ERR7474842	2021-01-12
14676	C	T	0.764977	CCC	P	0.32	CCT	P	0.29	ERR7474842	2021-01-12
15279	C	T	1	CAC	H	0.58	CAT	H	0.42	ERR7474842	2021-01-12
16176	T	C	1	ACT	T	0.25	ACC	T	0.36	ERR7474842	2021-01-12
23383	G	A	0.0624835	CAG	Q	0.73	CAA	Q	0.27	ERR7474842	2021-01-12
28705	T	C	0.579914	GAT	D	0.46	GAC	D	0.54	ERR7474842	2021-01-12
28882	G	A	1	AGG	R	0.21	AGA	R	0.21	ERR7474842	2021-01-12
3037	C	T	0.993487	TTC	F	0.54	TTT	F	0.46	ERR7474843	2021-02-03
4057	T	C	0.995881	CAT	H	0.42	CAC	H	0.58	ERR7474843	2021-02-03
5071	T	C	0.94339	GCT	A	0.27	GCC	A	0.4	ERR7474843	2021-02-03
10153	T	C	0.997883	GAT	D	0.46	GAC	D	0.54	ERR7474843	2021-02-03
18877	C	T	0.999442	CTA	L	0.07	TTA	L	0.08	ERR7474843	2021-02-03
22099	T	A	0.34902	CTT	L	0.13	CTA	L	0.07	ERR7474843	2021-02-03
22444	C	T	0.67452	GAC	D	0.54	GAT	D	0.46	ERR7474843	2021-02-03
24388	A	T	0.153979	GCA	A	0.23	GCT	A	0.27	ERR7474843	2021-02-03
26735	C	T	0.979937	TAC	Y	0.56	TAT	Y	0.44	ERR7474843	2021-02-03
27092	C	T	0.54284	GAC	D	0.54	GAT	D	0.46	ERR7474843	2021-02-03
28253	C	T	0.999082	TTC	F	0.54	TTT	F	0.46	ERR7474843	2021-02-03
445	T	C	0.999965	GTT	V	0.18	GTC	V	0.24	ERR7474844	2020-12-25
1513	C	T	0.850064	TGC	C	0.54	TGT	C	0.46	ERR7474844	2020-12-25
3037	C	T	0.996155	TTC	F	0.54	TTT	F	0.46	ERR7474844	2020-12-25
6286	C	T	0.845711	ACC	T	0.36	ACT	T	0.25	ERR7474844	2020-12-25
12484	C	T	0.999835	GTC	V	0.24	GTT	V	0.18	ERR7474844	2020-12-25
21255	G	C	0.992024	GCG	A	0.11	GCC	A	0.4	ERR7474844	2020-12-25
22099	T	A	0.0733844	CTT	L	0.13	CTA	L	0.07	ERR7474844	2020-12-25
24388	A	T	0.102264	GCA	A	0.23	GCT	A	0.27	ERR7474844	2020-12-25
24757	G	T	0.998207	GTG	V	0.46	GTT	V	0.18	ERR7474844	2020-12-25
26801	C	G	0.990091	CTC	L	0.2	CTG	L	0.4	ERR7474844	2020-12-25
28378	G	T	0.999527	GCG	A	0.11	GCT	A	0.27	ERR7474844	2020-12-25
913	C	T	0.838703	TCC	S	0.22	TCT	S	0.19	ERR7474845	2021-01-21
3037	C	T	0.992494	TTC	F	0.54	TTT	F	0.46	ERR7474845	2021-01-21
5986	C	T	0.997884	TTC	F	0.54	TTT	F	0.46	ERR7474845	2021-01-21
14676	C	T	0.999017	CCC	P	0.32	CCT	P	0.29	ERR7474845	2021-01-21
15279	C	T	0.998543	CAC	H	0.58	CAT	H	0.42	ERR7474845	2021-01-21
16176	T	C	0.999938	ACT	T	0.25	ACC	T	0.36	ERR7474845	2021-01-21
17574	T	A	0.0723606	GCT	A	0.27	GCA	A	0.23	ERR7474845	2021-01-21
24388	A	T	0.133047	GCA	A	0.23	GCT	A	0.27	ERR7474845	2021-01-21
28882	G	A	0.999869	AGG	R	0.21	AGA	R	0.21	ERR7474845	2021-01-21
913	C	T	0.853037	TCC	S	0.22	TCT	S	0.19	ERR7474846	2021-01-22
3037	C	T	0.997011	TTC	F	0.54	TTT	F	0.46	ERR7474846	2021-01-22
5986	C	T	0.99958	TTC	F	0.54	TTT	F	0.46	ERR7474846	2021-01-22
14676	C	T	0.99892	CCC	P	0.32	CCT	P	0.29	ERR7474846	2021-01-22
15279	C	T	0.999257	CAC	H	0.58	CAT	H	0.42	ERR7474846	2021-01-22
16176	T	C	0.999858	ACT	T	0.25	ACC	T	0.36	ERR7474846	2021-01-22
24388	A	T	0.057267	GCA	A	0.23	GCT	A	0.27	ERR7474846	2021-01-22
28882	G	A	0.999947	AGG	R	0.21	AGA	R	0.21	ERR7474846	2021-01-22
2539	G	A	0.052381	TTG	L	0.13	TTA	L	0.08	ERR7474847	2020-12-29
3037	C	T	0.994595	TTC	F	0.54	TTT	F	0.46	ERR7474847	2020-12-29
14220	C	T	1	GAC	D	0.54	GAT	D	0.46	ERR7474847	2020-12-29
17280	G	T	1	GTG	V	0.46	GTT	V	0.18	ERR7474847	2020-12-29
17574	T	A	0.0761421	GCT	A	0.27	GCA	A	0.23	ERR7474847	2020-12-29
21369	T	A	1	ATT	I	0.36	ATA	I	0.17	ERR7474847	2020-12-29
24388	A	T	0.283019	GCA	A	0.23	GCT	A	0.27	ERR7474847	2020-12-29
27134	T	C	0.999474	TAT	Y	0.44	TAC	Y	0.56	ERR7474847	2020-12-29
28882	G	A	0.999833	AGG	R	0.21	AGA	R	0.21	ERR7474847	2020-12-29
913	C	T	0.853316	TCC	S	0.22	TCT	S	0.19	ERR7474849	2021-02-03
3037	C	T	0.995474	TTC	F	0.54	TTT	F	0.46	ERR7474849	2021-02-03
5986	C	T	1	TTC	F	0.54	TTT	F	0.46	ERR7474849	2021-02-03
9802	G	T	0.970144	GCG	A	0.11	GCT	A	0.27	ERR7474849	2021-02-03
14676	C	T	0.998672	CCC	P	0.32	CCT	P	0.29	ERR7474849	2021-02-03
15279	C	T	0.998154	CAC	H	0.58	CAT	H	0.42	ERR7474849	2021-02-03
16176	T	C	0.999932	ACT	T	0.25	ACC	T	0.36	ERR7474849	2021-02-03
24388	A	T	0.114625	GCA	A	0.23	GCT	A	0.27	ERR7474849	2021-02-03
28882	G	A	0.999839	AGG	R	0.21	AGA	R	0.21	ERR7474849	2021-02-03
445	T	C	0.999443	GTT	V	0.18	GTC	V	0.24	ERR7474850	2021-01-11
3037	C	T	0.995747	TTC	F	0.54	TTT	F	0.46	ERR7474850	2021-01-11
6286	C	T	0.798556	ACC	T	0.36	ACT	T	0.25	ERR7474850	2021-01-11
13986	A	G	0.651738	GTA	V	0.12	GTG	V	0.46	ERR7474850	2021-01-11
21255	G	C	0.988989	GCG	A	0.11	GCC	A	0.4	ERR7474850	2021-01-11
21291	T	C	0.700704	TAT	Y	0.44	TAC	Y	0.56	ERR7474850	2021-01-11
22099	T	A	0.22395	CTT	L	0.13	CTA	L	0.07	ERR7474850	2021-01-11
24388	A	T	0.0884354	GCA	A	0.23	GCT	A	0.27	ERR7474850	2021-01-11
26801	C	G	0.989114	CTC	L	0.2	CTG	L	0.4	ERR7474850	2021-01-11
27944	C	T	0.730265	CAC	H	0.58	CAT	H	0.42	ERR7474850	2021-01-11
3037	C	T	0.996365	TTC	F	0.54	TTT	F	0.46	ERR7474851	2020-12-29
14220	C	T	0.999786	GAC	D	0.54	GAT	D	0.46	ERR7474851	2020-12-29
17280	G	T	0.999773	GTG	V	0.46	GTT	V	0.18	ERR7474851	2020-12-29
21369	T	A	0.999578	ATT	I	0.36	ATA	I	0.17	ERR7474851	2020-12-29
22099	T	A	0.0611247	CTT	L	0.13	CTA	L	0.07	ERR7474851	2020-12-29
24388	A	T	0.121728	GCA	A	0.23	GCT	A	0.27	ERR7474851	2020-12-29
27134	T	C	0.999775	TAT	Y	0.44	TAC	Y	0.56	ERR7474851	2020-12-29
28882	G	A	0.999936	AGG	R	0.21	AGA	R	0.21	ERR7474851	2020-12-29
913	C	T	0.850876	TCC	S	0.22	TCT	S	0.19	ERR7474852	2021-01-26
3037	C	T	0.992494	TTC	F	0.54	TTT	F	0.46	ERR7474852	2021-01-26
5986	C	T	1	TTC	F	0.54	TTT	F	0.46	ERR7474852	2021-01-26
14676	C	T	0.997498	CCC	P	0.32	CCT	P	0.29	ERR7474852	2021-01-26
15279	C	T	0.997017	CAC	H	0.58	CAT	H	0.42	ERR7474852	2021-01-26
16176	T	C	0.999716	ACT	T	0.25	ACC	T	0.36	ERR7474852	2021-01-26
16653	A	G	0.498483	AAA	K	0.43	AAG	K	0.57	ERR7474852	2021-01-26
17574	T	A	0.0587139	GCT	A	0.27	GCA	A	0.23	ERR7474852	2021-01-26
24388	A	T	0.143791	GCA	A	0.23	GCT	A	0.27	ERR7474852	2021-01-26
28882	G	A	0.999808	AGG	R	0.21	AGA	R	0.21	ERR7474852	2021-01-26
3037	C	T	0.993102	TTC	F	0.54	TTT	F	0.46	ERR7474853	2021-01-12
8047	C	T	1	TAC	Y	0.56	TAT	Y	0.44	ERR7474853	2021-01-12
18651	G	A	0.999565	GAG	E	0.58	GAA	E	0.42	ERR7474853	2021-01-12
20268	A	G	0.994026	TTA	L	0.08	TTG	L	0.13	ERR7474853	2021-01-12
20451	C	T	1	AAC	N	0.53	AAT	N	0.47	ERR7474853	2021-01-12
22099	T	A	0.197101	CTT	L	0.13	CTA	L	0.07	ERR7474853	2021-01-12
24388	A	T	0.135294	GCA	A	0.23	GCT	A	0.27	ERR7474853	2021-01-12
24910	T	C	0.998519	ACT	T	0.25	ACC	T	0.36	ERR7474853	2021-01-12
25701	C	T	0.317762	GCC	A	0.4	GCT	A	0.27	ERR7474853	2021-01-12
26313	C	T	0.99955	TTC	F	0.54	TTT	F	0.46	ERR7474853	2021-01-12
26972	T	C	0.997838	CGT	R	0.08	CGC	R	0.18	ERR7474853	2021-01-12
27800	C	A	1	GCC	A	0.4	GCA	A	0.23	ERR7474853	2021-01-12
2537	T	C	0.103823	TTG	L	0.13	CTG	L	0.4	ERR7474854	2020-12-30
3037	C	T	0.990494	TTC	F	0.54	TTT	F	0.46	ERR7474854	2020-12-30
8476	C	T	1	AAC	N	0.53	AAT	N	0.47	ERR7474854	2020-12-30
11575	C	T	0.999178	TTC	F	0.54	TTT	F	0.46	ERR7474854	2020-12-30
17574	T	A	0.0746606	GCT	A	0.27	GCA	A	0.23	ERR7474854	2020-12-30
18828	C	T	0.999771	GTC	V	0.24	GTT	V	0.18	ERR7474854	2020-12-30
19029	C	T	0.940724	CAC	H	0.58	CAT	H	0.42	ERR7474854	2020-12-30
20268	A	G	0.996063	TTA	L	0.08	TTG	L	0.13	ERR7474854	2020-12-30
24388	A	T	0.108571	GCA	A	0.23	GCT	A	0.27	ERR7474854	2020-12-30
25207	C	T	1	TAC	Y	0.56	TAT	Y	0.44	ERR7474854	2020-12-30
445	T	C	0.999222	GTT	V	0.18	GTC	V	0.24	ERR7474856	2021-01-30
3037	C	T	0.994344	TTC	F	0.54	TTT	F	0.46	ERR7474856	2021-01-30
6286	C	T	0.798487	ACC	T	0.36	ACT	T	0.25	ERR7474856	2021-01-30
10030	C	T	0.993499	ACC	T	0.36	ACT	T	0.25	ERR7474856	2021-01-30
11386	A	G	0.854573	AGA	R	0.21	AGG	R	0.21	ERR7474856	2021-01-30
17574	T	A	0.071076	GCT	A	0.27	GCA	A	0.23	ERR7474856	2021-01-30
21255	G	C	0.992583	GCG	A	0.11	GCC	A	0.4	ERR7474856	2021-01-30
22099	T	A	0.374429	CTT	L	0.13	CTA	L	0.07	ERR7474856	2021-01-30
24388	A	T	0.147186	GCA	A	0.23	GCT	A	0.27	ERR7474856	2021-01-30
26801	C	G	0.988865	CTC	L	0.2	CTG	L	0.4	ERR7474856	2021-01-30
27944	C	T	0.492982	CAC	H	0.58	CAT	H	0.42	ERR7474856	2021-01-30
445	T	C	0.999147	GTT	V	0.18	GTC	V	0.24	ERR7474857	2021-01-14
3037	C	T	0.993851	TTC	F	0.54	TTT	F	0.46	ERR7474857	2021-01-14
6286	C	T	0.787959	ACC	T	0.36	ACT	T	0.25	ERR7474857	2021-01-14
11533	A	G	0.999048	AGA	R	0.21	AGG	R	0.21	ERR7474857	2021-01-14
21255	G	C	0.979183	GCG	A	0.11	GCC	A	0.4	ERR7474857	2021-01-14
22099	T	A	0.27193	CTT	L	0.13	CTA	L	0.07	ERR7474857	2021-01-14
24334	C	T	0.558681	GCC	A	0.4	GCT	A	0.27	ERR7474857	2021-01-14
24388	A	T	0.153355	GCA	A	0.23	GCT	A	0.27	ERR7474857	2021-01-14
26424	T	C	0.949211	TCT	S	0.19	TCC	S	0.22	ERR7474857	2021-01-14
26801	C	G	0.985148	CTC	L	0.2	CTG	L	0.4	ERR7474857	2021-01-14
27944	C	T	0.680284	CAC	H	0.58	CAT	H	0.42	ERR7474857	2021-01-14
28070	A	G	0.998997	GAA	E	0.42	GAG	E	0.58	ERR7474857	2021-01-14
3037	C	T	0.997447	TTC	F	0.54	TTT	F	0.46	ERR7474858	2020-12-29
14220	C	T	0.999931	GAC	D	0.54	GAT	D	0.46	ERR7474858	2020-12-29
17280	G	T	0.999856	GTG	V	0.46	GTT	V	0.18	ERR7474858	2020-12-29
19455	G	A	1	ACG	T	0.11	ACA	T	0.28	ERR7474858	2020-12-29
21369	T	A	0.999786	ATT	I	0.36	ATA	I	0.17	ERR7474858	2020-12-29
24388	A	T	0.0512218	GCA	A	0.23	GCT	A	0.27	ERR7474858	2020-12-29
27134	T	C	0.999797	TAT	Y	0.44	TAC	Y	0.56	ERR7474858	2020-12-29
28882	G	A	0.999453	AGG	R	0.21	AGA	R	0.21	ERR7474858	2020-12-29
913	C	T	0.871152	TCC	S	0.22	TCT	S	0.19	ERR7474859	2021-01-22
3037	C	T	0.995231	TTC	F	0.54	TTT	F	0.46	ERR7474859	2021-01-22
5986	C	T	1	TTC	F	0.54	TTT	F	0.46	ERR7474859	2021-01-22
6922	G	A	1	AAG	K	0.57	AAA	K	0.43	ERR7474859	2021-01-22
10702	C	T	0.75011	GAC	D	0.54	GAT	D	0.46	ERR7474859	2021-01-22
14676	C	T	0.995224	CCC	P	0.32	CCT	P	0.29	ERR7474859	2021-01-22
15279	C	T	0.997496	CAC	H	0.58	CAT	H	0.42	ERR7474859	2021-01-22
16176	T	C	0.99987	ACT	T	0.25	ACC	T	0.36	ERR7474859	2021-01-22
17256	A	C	0.640277	GTA	V	0.12	GTC	V	0.24	ERR7474859	2021-01-22
24388	A	T	0.158397	GCA	A	0.23	GCT	A	0.27	ERR7474859	2021-01-22
28882	G	A	0.999812	AGG	R	0.21	AGA	R	0.21	ERR7474859	2021-01-22
445	T	C	0.999739	GTT	V	0.18	GTC	V	0.24	ERR7474860	2021-02-03
3037	C	T	0.996699	TTC	F	0.54	TTT	F	0.46	ERR7474860	2021-02-03
6286	C	T	0.817064	ACC	T	0.36	ACT	T	0.25	ERR7474860	2021-02-03
10030	C	T	0.994732	ACC	T	0.36	ACT	T	0.25	ERR7474860	2021-02-03
11386	A	G	0.792679	AGA	R	0.21	AGG	R	0.21	ERR7474860	2021-02-03
21255	G	C	0.994284	GCG	A	0.11	GCC	A	0.4	ERR7474860	2021-02-03
22099	T	A	0.336601	CTT	L	0.13	CTA	L	0.07	ERR7474860	2021-02-03
24388	A	T	0.0964215	GCA	A	0.23	GCT	A	0.27	ERR7474860	2021-02-03
26801	C	G	0.99315	CTC	L	0.2	CTG	L	0.4	ERR7474860	2021-02-03
27944	C	T	0.669985	CAC	H	0.58	CAT	H	0.42	ERR7474860	2021-02-03
3037	C	T	0.99403	TTC	F	0.54	TTT	F	0.46	ERR7474861	2020-12-28
3427	A	T	0.0847059	CCA	P	0.28	CCT	P	0.29	ERR7474861	2020-12-28
14220	C	T	1	GAC	D	0.54	GAT	D	0.46	ERR7474861	2020-12-28
17280	G	T	1	GTG	V	0.46	GTT	V	0.18	ERR7474861	2020-12-28
17574	T	A	0.106936	GCT	A	0.27	GCA	A	0.23	ERR7474861	2020-12-28
21369	T	A	1	ATT	I	0.36	ATA	I	0.17	ERR7474861	2020-12-28
24388	A	T	0.166667	GCA	A	0.23	GCT	A	0.27	ERR7474861	2020-12-28
27134	T	C	0.999702	TAT	Y	0.44	TAC	Y	0.56	ERR7474861	2020-12-28
28882	G	A	0.999554	AGG	R	0.21	AGA	R	0.21	ERR7474861	2020-12-28
1189	A	G	0.986765	TCA	S	0.15	TCG	S	0.05	ERR7474862	2021-01-23
3037	C	T	0.995719	TTC	F	0.54	TTT	F	0.46	ERR7474862	2021-01-23
4057	T	C	1	CAT	H	0.42	CAC	H	0.58	ERR7474862	2021-01-23
5869	C	T	1	TAC	Y	0.56	TAT	Y	0.44	ERR7474862	2021-01-23
11339	C	T	1	CTA	L	0.07	TTA	L	0.08	ERR7474862	2021-01-23
12679	A	G	0.997419	AAA	K	0.43	AAG	K	0.57	ERR7474862	2021-01-23
18877	C	T	1	CTA	L	0.07	TTA	L	0.08	ERR7474862	2021-01-23
22099	T	A	0.152174	CTT	L	0.13	CTA	L	0.07	ERR7474862	2021-01-23
22444	C	T	0.634146	GAC	D	0.54	GAT	D	0.46	ERR7474862	2021-01-23
23896	C	T	0.882629	ACC	T	0.36	ACT	T	0.25	ERR7474862	2021-01-23
24388	A	T	0.158954	GCA	A	0.23	GCT	A	0.27	ERR7474862	2021-01-23
26735	C	T	0.985932	TAC	Y	0.56	TAT	Y	0.44	ERR7474862	2021-01-23
27092	C	T	0.523405	GAC	D	0.54	GAT	D	0.46	ERR7474862	2021-01-23
28651	C	T	0.999669	AAC	N	0.53	AAT	N	0.47	ERR7474862	2021-01-23
29416	C	T	0.715191	GCC	A	0.4	GCT	A	0.27	ERR7474862	2021-01-23
445	T	C	0.999312	GTT	V	0.18	GTC	V	0.24	ERR7474863	2021-02-04
3037	C	T	0.992345	TTC	F	0.54	TTT	F	0.46	ERR7474863	2021-02-04
6286	C	T	0.780064	ACC	T	0.36	ACT	T	0.25	ERR7474863	2021-02-04
10030	C	T	0.987425	ACC	T	0.36	ACT	T	0.25	ERR7474863	2021-02-04
11386	A	G	0.908125	AGA	R	0.21	AGG	R	0.21	ERR7474863	2021-02-04
17574	T	A	0.0885886	GCT	A	0.27	GCA	A	0.23	ERR7474863	2021-02-04
21255	G	C	0.985546	GCG	A	0.11	GCC	A	0.4	ERR7474863	2021-02-04
22099	T	A	0.152174	CTT	L	0.13	CTA	L	0.07	ERR7474863	2021-02-04
24388	A	T	0.123209	GCA	A	0.23	GCT	A	0.27	ERR7474863	2021-02-04
26801	C	G	0.982863	CTC	L	0.2	CTG	L	0.4	ERR7474863	2021-02-04
27944	C	T	0.358966	CAC	H	0.58	CAT	H	0.42	ERR7474863	2021-02-04
3037	C	T	0.989367	TTC	F	0.54	TTT	F	0.46	ERR7474864	2020-12-28
3427	A	T	0.0594966	CCA	P	0.28	CCT	P	0.29	ERR7474864	2020-12-28
14220	C	T	0.999292	GAC	D	0.54	GAT	D	0.46	ERR7474864	2020-12-28
17280	G	T	0.999755	GTG	V	0.46	GTT	V	0.18	ERR7474864	2020-12-28
17574	T	A	0.0809578	GCT	A	0.27	GCA	A	0.23	ERR7474864	2020-12-28
21369	T	A	0.999773	ATT	I	0.36	ATA	I	0.17	ERR7474864	2020-12-28
24388	A	T	0.10628	GCA	A	0.23	GCT	A	0.27	ERR7474864	2020-12-28
27134	T	C	0.999599	TAT	Y	0.44	TAC	Y	0.56	ERR7474864	2020-12-28
28882	G	A	0.999829	AGG	R	0.21	AGA	R	0.21	ERR7474864	2020-12-28
3037	C	T	0.993118	TTC	F	0.54	TTT	F	0.46	ERR7474865	2021-01-20
6941	C	T	0.913295	CTG	L	0.4	TTG	L	0.13	ERR7474865	2021-01-20
7942	T	C	0.465238	GTT	V	0.18	GTC	V	0.24	ERR7474865	2021-01-20
15324	C	T	0.725434	AAC	N	0.53	AAT	N	0.47	ERR7474865	2021-01-20
15720	C	T	0.145302	GAC	D	0.54	GAT	D	0.46	ERR7474865	2021-01-20
16044	A	T	0.335966	CCA	P	0.28	CCT	P	0.29	ERR7474865	2021-01-20
19962	G	A	1	ACG	T	0.11	ACA	T	0.28	ERR7474865	2021-01-20
22099	T	A	0.152778	CTT	L	0.13	CTA	L	0.07	ERR7474865	2021-01-20
24388	A	T	0.155172	GCA	A	0.23	GCT	A	0.27	ERR7474865	2021-01-20
28651	C	T	0.999622	AAC	N	0.53	AAT	N	0.47	ERR7474865	2021-01-20
3037	C	T	0.993197	TTC	F	0.54	TTT	F	0.46	ERR7474867	2020-12-28
3427	A	T	0.0836013	CCA	P	0.28	CCT	P	0.29	ERR7474867	2020-12-28
14220	C	T	1	GAC	D	0.54	GAT	D	0.46	ERR7474867	2020-12-28
17280	G	T	0.999462	GTG	V	0.46	GTT	V	0.18	ERR7474867	2020-12-28
17574	T	A	0.0969388	GCT	A	0.27	GCA	A	0.23	ERR7474867	2020-12-28
21369	T	A	1	ATT	I	0.36	ATA	I	0.17	ERR7474867	2020-12-28
24388	A	T	0.173333	GCA	A	0.23	GCT	A	0.27	ERR7474867	2020-12-28
27134	T	C	1	TAT	Y	0.44	TAC	Y	0.56	ERR7474867	2020-12-28
28882	G	A	0.999676	AGG	R	0.21	AGA	R	0.21	ERR7474867	2020-12-28
3037	C	T	0.99268	TTC	F	0.54	TTT	F	0.46	ERR7474869	2021-01-19
13060	T	C	0.999878	ACT	T	0.25	ACC	T	0.36	ERR7474869	2021-01-19
14220	C	T	1	GAC	D	0.54	GAT	D	0.46	ERR7474869	2021-01-19
17280	G	T	0.999688	GTG	V	0.46	GTT	V	0.18	ERR7474869	2021-01-19
21369	T	A	0.999784	ATT	I	0.36	ATA	I	0.17	ERR7474869	2021-01-19
22099	T	A	0.0929368	CTT	L	0.13	CTA	L	0.07	ERR7474869	2021-01-19
24388	A	T	0.137174	GCA	A	0.23	GCT	A	0.27	ERR7474869	2021-01-19
27134	T	C	0.99946	TAT	Y	0.44	TAC	Y	0.56	ERR7474869	2021-01-19
28882	G	A	0.999733	AGG	R	0.21	AGA	R	0.21	ERR7474869	2021-01-19
3037	C	T	0.994344	TTC	F	0.54	TTT	F	0.46	ERR7474870	2020-12-28
14220	C	T	0.998262	GAC	D	0.54	GAT	D	0.46	ERR7474870	2020-12-28
17280	G	T	0.99975	GTG	V	0.46	GTT	V	0.18	ERR7474870	2020-12-28
21369	T	A	0.999072	ATT	I	0.36	ATA	I	0.17	ERR7474870	2020-12-28
24388	A	T	0.17377	GCA	A	0.23	GCT	A	0.27	ERR7474870	2020-12-28
27134	T	C	0.999467	TAT	Y	0.44	TAC	Y	0.56	ERR7474870	2020-12-28
28882	G	A	0.999904	AGG	R	0.21	AGA	R	0.21	ERR7474870	2020-12-28
3037	C	T	0.995331	TTC	F	0.54	TTT	F	0.46	ERR7474871	2020-12-28
3427	A	T	0.108333	CCA	P	0.28	CCT	P	0.29	ERR7474871	2020-12-28
14220	C	T	1	GAC	D	0.54	GAT	D	0.46	ERR7474871	2020-12-28
17280	G	T	0.998862	GTG	V	0.46	GTT	V	0.18	ERR7474871	2020-12-28
21369	T	A	1	ATT	I	0.36	ATA	I	0.17	ERR7474871	2020-12-28
24388	A	T	0.217391	GCA	A	0.23	GCT	A	0.27	ERR7474871	2020-12-28
27134	T	C	0.999679	TAT	Y	0.44	TAC	Y	0.56	ERR7474871	2020-12-28
28882	G	A	0.999616	AGG	R	0.21	AGA	R	0.21	ERR7474871	2020-12-28
1162	A	G	0.999785	AGA	R	0.21	AGG	R	0.21	ERR7474873	2021-01-22
2062	C	T	0.995285	GCC	A	0.4	GCT	A	0.27	ERR7474873	2021-01-22
2398	G	A	0.958695	ACG	T	0.11	ACA	T	0.28	ERR7474873	2021-01-22
3037	C	T	0.996301	TTC	F	0.54	TTT	F	0.46	ERR7474873	2021-01-22
11335	G	T	0.769421	GTG	V	0.46	GTT	V	0.18	ERR7474873	2021-01-22
13536	C	T	1	TAC	Y	0.56	TAT	Y	0.44	ERR7474873	2021-01-22
18033	T	C	0.999747	ACT	T	0.25	ACC	T	0.36	ERR7474873	2021-01-22
21114	C	T	1	TAC	Y	0.56	TAT	Y	0.44	ERR7474873	2021-01-22
22099	T	A	0.0570175	CTT	L	0.13	CTA	L	0.07	ERR7474873	2021-01-22
23731	C	T	0.974605	ACC	T	0.36	ACT	T	0.25	ERR7474873	2021-01-22
24388	A	T	0.0718085	GCA	A	0.23	GCT	A	0.27	ERR7474873	2021-01-22
26681	C	T	1	TTC	F	0.54	TTT	F	0.46	ERR7474873	2021-01-22
28732	C	T	0.928003	AAC	N	0.53	AAT	N	0.47	ERR7474873	2021-01-22
28882	G	A	0.999753	AGG	R	0.21	AGA	R	0.21	ERR7474873	2021-01-22
3037	C	T	0.991944	TTC	F	0.54	TTT	F	0.46	ERR7474874	2020-12-28
3427	A	T	0.0622568	CCA	P	0.28	CCT	P	0.29	ERR7474874	2020-12-28
14220	C	T	1	GAC	D	0.54	GAT	D	0.46	ERR7474874	2020-12-28
17280	G	T	1	GTG	V	0.46	GTT	V	0.18	ERR7474874	2020-12-28
21369	T	A	0.999647	ATT	I	0.36	ATA	I	0.17	ERR7474874	2020-12-28
24388	A	T	0.193182	GCA	A	0.23	GCT	A	0.27	ERR7474874	2020-12-28
27134	T	C	0.999594	TAT	Y	0.44	TAC	Y	0.56	ERR7474874	2020-12-28
28882	G	A	0.999796	AGG	R	0.21	AGA	R	0.21	ERR7474874	2020-12-28
3037	C	T	0.993737	TTC	F	0.54	TTT	F	0.46	ERR7474875	2020-12-28
3427	A	T	0.120879	CCA	P	0.28	CCT	P	0.29	ERR7474875	2020-12-28
14220	C	T	1	GAC	D	0.54	GAT	D	0.46	ERR7474875	2020-12-28
17280	G	T	1	GTG	V	0.46	GTT	V	0.18	ERR7474875	2020-12-28
21369	T	A	1	ATT	I	0.36	ATA	I	0.17	ERR7474875	2020-12-28
24388	A	T	0.144928	GCA	A	0.23	GCT	A	0.27	ERR7474875	2020-12-28
27134	T	C	0.998974	TAT	Y	0.44	TAC	Y	0.56	ERR7474875	2020-12-28
28882	G	A	0.999671	AGG	R	0.21	AGA	R	0.21	ERR7474875	2020-12-28
3037	C	T	0.993804	TTC	F	0.54	TTT	F	0.46	ERR7474876	2021-01-22
4813	T	C	1	TAT	Y	0.44	TAC	Y	0.56	ERR7474876	2021-01-22
8047	C	T	1	TAC	Y	0.56	TAT	Y	0.44	ERR7474876	2021-01-22
9499	T	C	0.737804	GTT	V	0.18	GTC	V	0.24	ERR7474876	2021-01-22
20268	A	G	0.99375	TTA	L	0.08	TTG	L	0.13	ERR7474876	2021-01-22
20451	C	T	1	AAC	N	0.53	AAT	N	0.47	ERR7474876	2021-01-22
22099	T	A	0.0750916	CTT	L	0.13	CTA	L	0.07	ERR7474876	2021-01-22
22351	A	G	0.999816	GCA	A	0.23	GCG	A	0.11	ERR7474876	2021-01-22
24388	A	T	0.0778589	GCA	A	0.23	GCT	A	0.27	ERR7474876	2021-01-22
24910	T	C	1	ACT	T	0.25	ACC	T	0.36	ERR7474876	2021-01-22
24916	C	T	1	GAC	D	0.54	GAT	D	0.46	ERR7474876	2021-01-22
26313	C	T	0.999744	TTC	F	0.54	TTT	F	0.46	ERR7474876	2021-01-22
26972	T	C	0.998027	CGT	R	0.08	CGC	R	0.18	ERR7474876	2021-01-22
27800	C	A	0.999393	GCC	A	0.4	GCA	A	0.23	ERR7474876	2021-01-22
1912	C	T	0.949807	TCC	S	0.22	TCT	S	0.19	ERR7474877	2021-01-22
3037	C	T	0.998286	TTC	F	0.54	TTT	F	0.46	ERR7474877	2021-01-22
6896	C	T	0.958904	CTA	L	0.07	TTA	L	0.08	ERR7474877	2021-01-22
7165	C	T	0.857143	ACC	T	0.36	ACT	T	0.25	ERR7474877	2021-01-22
9151	T	C	1	ATT	I	0.36	ATC	I	0.47	ERR7474877	2021-01-22
12400	C	T	0.976744	CTC	L	0.2	CTT	L	0.13	ERR7474877	2021-01-22
13887	C	T	0.874302	TAC	Y	0.56	TAT	Y	0.44	ERR7474877	2021-01-22
18570	C	T	0.810289	CTC	L	0.2	CTT	L	0.13	ERR7474877	2021-01-22
21781	C	A	0.0510806	ACC	T	0.36	ACA	T	0.28	ERR7474877	2021-01-22
21910	C	T	0.771784	TCC	S	0.22	TCT	S	0.19	ERR7474877	2021-01-22
23248	C	T	1	TTC	F	0.54	TTT	F	0.46	ERR7474877	2021-01-22
26028	C	T	1	TAC	Y	0.56	TAT	Y	0.44	ERR7474877	2021-01-22
28882	G	A	1	AGG	R	0.21	AGA	R	0.21	ERR7474877	2021-01-22
1912	C	T	0.96625	TCC	S	0.22	TCT	S	0.19	ERR7474878	2021-01-22
3037	C	T	0.994494	TTC	F	0.54	TTT	F	0.46	ERR7474878	2021-01-22
6896	C	T	0.996914	CTA	L	0.07	TTA	L	0.08	ERR7474878	2021-01-22
7165	C	T	0.859586	ACC	T	0.36	ACT	T	0.25	ERR7474878	2021-01-22
9151	T	C	0.999834	ATT	I	0.36	ATC	I	0.47	ERR7474878	2021-01-22
12400	C	T	0.984746	CTC	L	0.2	CTT	L	0.13	ERR7474878	2021-01-22
13887	C	T	0.986337	TAC	Y	0.56	TAT	Y	0.44	ERR7474878	2021-01-22
18570	C	T	0.813619	CTC	L	0.2	CTT	L	0.13	ERR7474878	2021-01-22
21910	C	T	0.747559	TCC	S	0.22	TCT	S	0.19	ERR7474878	2021-01-22
22099	T	A	0.0887728	CTT	L	0.13	CTA	L	0.07	ERR7474878	2021-01-22
23248	C	T	1	TTC	F	0.54	TTT	F	0.46	ERR7474878	2021-01-22
24388	A	T	0.0871022	GCA	A	0.23	GCT	A	0.27	ERR7474878	2021-01-22
26028	C	T	1	TAC	Y	0.56	TAT	Y	0.44	ERR7474878	2021-01-22
28882	G	A	1	AGG	R	0.21	AGA	R	0.21	ERR7474878	2021-01-22
3037	C	T	0.996847	TTC	F	0.54	TTT	F	0.46	ERR7474879	2020-12-29
14220	C	T	0.999473	GAC	D	0.54	GAT	D	0.46	ERR7474879	2020-12-29
17280	G	T	0.999525	GTG	V	0.46	GTT	V	0.18	ERR7474879	2020-12-29
19455	G	A	1	ACG	T	0.11	ACA	T	0.28	ERR7474879	2020-12-29
21369	T	A	0.999803	ATT	I	0.36	ATA	I	0.17	ERR7474879	2020-12-29
24388	A	T	0.081307	GCA	A	0.23	GCT	A	0.27	ERR7474879	2020-12-29
27134	T	C	0.999832	TAT	Y	0.44	TAC	Y	0.56	ERR7474879	2020-12-29
28882	G	A	0.99931	AGG	R	0.21	AGA	R	0.21	ERR7474879	2020-12-29
706	C	T	0.0967914	GAC	D	0.54	GAT	D	0.46	ERR7474880	2021-01-17
2737	T	C	0.0959302	ACT	T	0.25	ACC	T	0.36	ERR7474880	2021-01-17
3037	C	T	0.998999	TTC	F	0.54	TTT	F	0.46	ERR7474880	2021-01-17
13060	T	C	1	ACT	T	0.25	ACC	T	0.36	ERR7474880	2021-01-17
14220	C	T	1	GAC	D	0.54	GAT	D	0.46	ERR7474880	2021-01-17
16050	T	A	0.0541311	ACT	T	0.25	ACA	T	0.28	ERR7474880	2021-01-17
16968	G	A	0.103586	GAG	E	0.58	GAA	E	0.42	ERR7474880	2021-01-17
17280	G	T	1	GTG	V	0.46	GTT	V	0.18	ERR7474880	2021-01-17
20199	C	T	0.0917431	TAC	Y	0.56	TAT	Y	0.44	ERR7474880	2021-01-17
20940	G	T	0.0561798	CTG	L	0.4	CTT	L	0.13	ERR7474880	2021-01-17
21369	T	A	0.998935	ATT	I	0.36	ATA	I	0.17	ERR7474880	2021-01-17
22687	C	T	1	TCC	S	0.22	TCT	S	0.19	ERR7474880	2021-01-17
24682	T	C	0.103846	GTT	V	0.18	GTC	V	0.24	ERR7474880	2021-01-17
27134	T	C	1	TAT	Y	0.44	TAC	Y	0.56	ERR7474880	2021-01-17
27207	T	C	0.245283	TTT	F	0.46	TTC	F	0.54	ERR7474880	2021-01-17
28882	G	A	0.997067	AGG	R	0.21	AGA	R	0.21	ERR7474880	2021-01-17
3037	C	T	0.99827	TTC	F	0.54	TTT	F	0.46	ERR7474881	2021-01-17
13060	T	C	0.999741	ACT	T	0.25	ACC	T	0.36	ERR7474881	2021-01-17
14220	C	T	1	GAC	D	0.54	GAT	D	0.46	ERR7474881	2021-01-17
17280	G	T	1	GTG	V	0.46	GTT	V	0.18	ERR7474881	2021-01-17
21369	T	A	0.999798	ATT	I	0.36	ATA	I	0.17	ERR7474881	2021-01-17
22099	T	A	0.12782	CTT	L	0.13	CTA	L	0.07	ERR7474881	2021-01-17
22687	C	T	0.995072	TCC	S	0.22	TCT	S	0.19	ERR7474881	2021-01-17
24388	A	T	0.06875	GCA	A	0.23	GCT	A	0.27	ERR7474881	2021-01-17
27134	T	C	1	TAT	Y	0.44	TAC	Y	0.56	ERR7474881	2021-01-17
28882	G	A	0.99958	AGG	R	0.21	AGA	R	0.21	ERR7474881	2021-01-17
3037	C	T	0.996338	TTC	F	0.54	TTT	F	0.46	ERR7474882	2020-12-29
14220	C	T	0.998761	GAC	D	0.54	GAT	D	0.46	ERR7474882	2020-12-29
17280	G	T	1	GTG	V	0.46	GTT	V	0.18	ERR7474882	2020-12-29
17574	T	A	0.0557678	GCT	A	0.27	GCA	A	0.23	ERR7474882	2020-12-29
19455	G	A	1	ACG	T	0.11	ACA	T	0.28	ERR7474882	2020-12-29
21369	T	A	0.99991	ATT	I	0.36	ATA	I	0.17	ERR7474882	2020-12-29
22099	T	A	0.07	CTT	L	0.13	CTA	L	0.07	ERR7474882	2020-12-29
24388	A	T	0.11976	GCA	A	0.23	GCT	A	0.27	ERR7474882	2020-12-29
27134	T	C	0.999919	TAT	Y	0.44	TAC	Y	0.56	ERR7474882	2020-12-29
28882	G	A	0.999472	AGG	R	0.21	AGA	R	0.21	ERR7474882	2020-12-29
3037	C	T	0.997512	TTC	F	0.54	TTT	F	0.46	ERR7474883	2021-01-18
4057	T	C	1	CAT	H	0.42	CAC	H	0.58	ERR7474883	2021-01-18
5071	T	C	0.960935	GCT	A	0.27	GCC	A	0.4	ERR7474883	2021-01-18
18877	C	T	0.999318	CTA	L	0.07	TTA	L	0.08	ERR7474883	2021-01-18
22099	T	A	0.0548523	CTT	L	0.13	CTA	L	0.07	ERR7474883	2021-01-18
22444	C	T	0.550347	GAC	D	0.54	GAT	D	0.46	ERR7474883	2021-01-18
24904	C	T	0.178088	ATC	I	0.47	ATT	I	0.36	ERR7474883	2021-01-18
26735	C	T	0.983583	TAC	Y	0.56	TAT	Y	0.44	ERR7474883	2021-01-18
27092	C	T	0.585962	GAC	D	0.54	GAT	D	0.46	ERR7474883	2021-01-18
28253	C	T	0.999138	TTC	F	0.54	TTT	F	0.46	ERR7474883	2021-01-18
3037	C	T	0.993029	TTC	F	0.54	TTT	F	0.46	ERR7474884	2020-12-29
14220	C	T	1	GAC	D	0.54	GAT	D	0.46	ERR7474884	2020-12-29
17280	G	T	0.999794	GTG	V	0.46	GTT	V	0.18	ERR7474884	2020-12-29
18796	C	T	0.998484	CTA	L	0.07	TTA	L	0.08	ERR7474884	2020-12-29
21369	T	A	0.999467	ATT	I	0.36	ATA	I	0.17	ERR7474884	2020-12-29
24388	A	T	0.129032	GCA	A	0.23	GCT	A	0.27	ERR7474884	2020-12-29
27134	T	C	0.999869	TAT	Y	0.44	TAC	Y	0.56	ERR7474884	2020-12-29
28684	A	G	0.995967	GGA	G	0.25	GGG	G	0.25	ERR7474884	2020-12-29
28882	G	A	0.999779	AGG	R	0.21	AGA	R	0.21	ERR7474884	2020-12-29
2866	A	G	1	GAA	E	0.42	GAG	E	0.58	ERR7474908	2020-12-29
3037	C	T	0.993791	TTC	F	0.54	TTT	F	0.46	ERR7474908	2020-12-29
12068	C	T	0.871589	CTG	L	0.4	TTG	L	0.13	ERR7474908	2020-12-29
14220	C	T	1	GAC	D	0.54	GAT	D	0.46	ERR7474908	2020-12-29
17280	G	T	0.999424	GTG	V	0.46	GTT	V	0.18	ERR7474908	2020-12-29
18796	C	T	0.999069	CTA	L	0.07	TTA	L	0.08	ERR7474908	2020-12-29
21369	T	A	0.999753	ATT	I	0.36	ATA	I	0.17	ERR7474908	2020-12-29
22099	T	A	0.12234	CTT	L	0.13	CTA	L	0.07	ERR7474908	2020-12-29
24388	A	T	0.123028	GCA	A	0.23	GCT	A	0.27	ERR7474908	2020-12-29
27134	T	C	0.999822	TAT	Y	0.44	TAC	Y	0.56	ERR7474908	2020-12-29
28882	G	A	0.999346	AGG	R	0.21	AGA	R	0.21	ERR7474908	2020-12-29
2866	A	G	1	GAA	E	0.42	GAG	E	0.58	ERR7474909	2020-12-29
3037	C	T	0.993251	TTC	F	0.54	TTT	F	0.46	ERR7474909	2020-12-29
3427	A	T	0.0744048	CCA	P	0.28	CCT	P	0.29	ERR7474909	2020-12-29
12068	C	T	0.895893	CTG	L	0.4	TTG	L	0.13	ERR7474909	2020-12-29
14220	C	T	1	GAC	D	0.54	GAT	D	0.46	ERR7474909	2020-12-29
17280	G	T	1	GTG	V	0.46	GTT	V	0.18	ERR7474909	2020-12-29
18796	C	T	0.998668	CTA	L	0.07	TTA	L	0.08	ERR7474909	2020-12-29
21369	T	A	1	ATT	I	0.36	ATA	I	0.17	ERR7474909	2020-12-29
24388	A	T	0.160131	GCA	A	0.23	GCT	A	0.27	ERR7474909	2020-12-29
27134	T	C	0.99986	TAT	Y	0.44	TAC	Y	0.56	ERR7474909	2020-12-29
28882	G	A	0.999646	AGG	R	0.21	AGA	R	0.21	ERR7474909	2020-12-29
3037	C	T	0.99761	TTC	F	0.54	TTT	F	0.46	ERR7474910	2020-12-29
14220	C	T	0.999866	GAC	D	0.54	GAT	D	0.46	ERR7474910	2020-12-29
17280	G	T	0.999682	GTG	V	0.46	GTT	V	0.18	ERR7474910	2020-12-29
18796	C	T	0.998829	CTA	L	0.07	TTA	L	0.08	ERR7474910	2020-12-29
21369	T	A	0.999503	ATT	I	0.36	ATA	I	0.17	ERR7474910	2020-12-29
22099	T	A	0.0561331	CTT	L	0.13	CTA	L	0.07	ERR7474910	2020-12-29
24388	A	T	0.116012	GCA	A	0.23	GCT	A	0.27	ERR7474910	2020-12-29
27134	T	C	0.999757	TAT	Y	0.44	TAC	Y	0.56	ERR7474910	2020-12-29
28882	G	A	0.999888	AGG	R	0.21	AGA	R	0.21	ERR7474910	2020-12-29
2866	A	G	1	GAA	E	0.42	GAG	E	0.58	ERR7474911	2020-12-30
3037	C	T	0.989279	TTC	F	0.54	TTT	F	0.46	ERR7474911	2020-12-30
12068	C	T	0.886385	CTG	L	0.4	TTG	L	0.13	ERR7474911	2020-12-30
14220	C	T	1	GAC	D	0.54	GAT	D	0.46	ERR7474911	2020-12-30
17280	G	T	1	GTG	V	0.46	GTT	V	0.18	ERR7474911	2020-12-30
17574	T	A	0.117647	GCT	A	0.27	GCA	A	0.23	ERR7474911	2020-12-30
18796	C	T	0.999787	CTA	L	0.07	TTA	L	0.08	ERR7474911	2020-12-30
21369	T	A	1	ATT	I	0.36	ATA	I	0.17	ERR7474911	2020-12-30
24388	A	T	0.15	GCA	A	0.23	GCT	A	0.27	ERR7474911	2020-12-30
27134	T	C	1	TAT	Y	0.44	TAC	Y	0.56	ERR7474911	2020-12-30
28882	G	A	0.999536	AGG	R	0.21	AGA	R	0.21	ERR7474911	2020-12-30
3037	C	T	0.99683	TTC	F	0.54	TTT	F	0.46	ERR7474912	2020-12-31
14220	C	T	1	GAC	D	0.54	GAT	D	0.46	ERR7474912	2020-12-31
17280	G	T	0.999913	GTG	V	0.46	GTT	V	0.18	ERR7474912	2020-12-31
21369	T	A	0.999614	ATT	I	0.36	ATA	I	0.17	ERR7474912	2020-12-31
24388	A	T	0.113716	GCA	A	0.23	GCT	A	0.27	ERR7474912	2020-12-31
27134	T	C	0.999254	TAT	Y	0.44	TAC	Y	0.56	ERR7474912	2020-12-31
28882	G	A	0.999835	AGG	R	0.21	AGA	R	0.21	ERR7474912	2020-12-31
3037	C	T	0.997454	TTC	F	0.54	TTT	F	0.46	ERR7474914	2020-12-30
14220	C	T	1	GAC	D	0.54	GAT	D	0.46	ERR7474914	2020-12-30
17280	G	T	0.999909	GTG	V	0.46	GTT	V	0.18	ERR7474914	2020-12-30
21369	T	A	0.99974	ATT	I	0.36	ATA	I	0.17	ERR7474914	2020-12-30
27134	T	C	0.999735	TAT	Y	0.44	TAC	Y	0.56	ERR7474914	2020-12-30
28882	G	A	0.99986	AGG	R	0.21	AGA	R	0.21	ERR7474914	2020-12-30
3037	C	T	0.99793	TTC	F	0.54	TTT	F	0.46	ERR7474915	2020-12-31
14220	C	T	0.999929	GAC	D	0.54	GAT	D	0.46	ERR7474915	2020-12-31
17280	G	T	0.999929	GTG	V	0.46	GTT	V	0.18	ERR7474915	2020-12-31
21369	T	A	0.99971	ATT	I	0.36	ATA	I	0.17	ERR7474915	2020-12-31
27134	T	C	0.999792	TAT	Y	0.44	TAC	Y	0.56	ERR7474915	2020-12-31
28882	G	A	1	AGG	R	0.21	AGA	R	0.21	ERR7474915	2020-12-31
3037	C	T	0.998547	TTC	F	0.54	TTT	F	0.46	ERR7474916	2020-12-28
7390	C	T	0.824373	GCC	A	0.4	GCT	A	0.27	ERR7474916	2020-12-28
14220	C	T	1	GAC	D	0.54	GAT	D	0.46	ERR7474916	2020-12-28
17280	G	T	1	GTG	V	0.46	GTT	V	0.18	ERR7474916	2020-12-28
21369	T	A	1	ATT	I	0.36	ATA	I	0.17	ERR7474916	2020-12-28
27134	T	C	1	TAT	Y	0.44	TAC	Y	0.56	ERR7474916	2020-12-28
28882	G	A	0.998849	AGG	R	0.21	AGA	R	0.21	ERR7474916	2020-12-28
3037	C	T	0.995886	TTC	F	0.54	TTT	F	0.46	ERR7474917	2020-12-14
4057	T	C	1	CAT	H	0.42	CAC	H	0.58	ERR7474917	2020-12-14
18877	C	T	0.999842	CTA	L	0.07	TTA	L	0.08	ERR7474917	2020-12-14
22099	T	A	0.137662	CTT	L	0.13	CTA	L	0.07	ERR7474917	2020-12-14
22444	C	T	0.558829	GAC	D	0.54	GAT	D	0.46	ERR7474917	2020-12-14
26735	C	T	0.980981	TAC	Y	0.56	TAT	Y	0.44	ERR7474917	2020-12-14
27092	C	T	0.604976	GAC	D	0.54	GAT	D	0.46	ERR7474917	2020-12-14
28253	C	T	0.997621	TTC	F	0.54	TTT	F	0.46	ERR7474917	2020-12-14
3037	C	T	0.998966	TTC	F	0.54	TTT	F	0.46	ERR7474918	2020-12-29
13060	T	C	0.999861	ACT	T	0.25	ACC	T	0.36	ERR7474918	2020-12-29
14220	C	T	1	GAC	D	0.54	GAT	D	0.46	ERR7474918	2020-12-29
17280	G	T	0.99985	GTG	V	0.46	GTT	V	0.18	ERR7474918	2020-12-29
21369	T	A	0.999644	ATT	I	0.36	ATA	I	0.17	ERR7474918	2020-12-29
27134	T	C	0.999777	TAT	Y	0.44	TAC	Y	0.56	ERR7474918	2020-12-29
28882	G	A	0.999889	AGG	R	0.21	AGA	R	0.21	ERR7474918	2020-12-29
3037	C	T	0.994656	TTC	F	0.54	TTT	F	0.46	ERR7474919	2020-12-29
3427	A	T	0.0823529	CCA	P	0.28	CCT	P	0.29	ERR7474919	2020-12-29
13060	T	C	1	ACT	T	0.25	ACC	T	0.36	ERR7474919	2020-12-29
14220	C	T	1	GAC	D	0.54	GAT	D	0.46	ERR7474919	2020-12-29
17280	G	T	0.999383	GTG	V	0.46	GTT	V	0.18	ERR7474919	2020-12-29
17574	T	A	0.0719424	GCT	A	0.27	GCA	A	0.23	ERR7474919	2020-12-29
21369	T	A	0.999559	ATT	I	0.36	ATA	I	0.17	ERR7474919	2020-12-29
24388	A	T	0.208333	GCA	A	0.23	GCT	A	0.27	ERR7474919	2020-12-29
27134	T	C	0.999665	TAT	Y	0.44	TAC	Y	0.56	ERR7474919	2020-12-29
28882	G	A	0.999701	AGG	R	0.21	AGA	R	0.21	ERR7474919	2020-12-29
3037	C	T	0.991372	TTC	F	0.54	TTT	F	0.46	ERR7474920	2020-12-23
14220	C	T	1	GAC	D	0.54	GAT	D	0.46	ERR7474920	2020-12-23
15714	C	T	0.205905	CTC	L	0.2	CTT	L	0.13	ERR7474920	2020-12-23
17280	G	T	0.999172	GTG	V	0.46	GTT	V	0.18	ERR7474920	2020-12-23
17574	T	A	0.0513232	GCT	A	0.27	GCA	A	0.23	ERR7474920	2020-12-23
19374	C	T	0.0901999	TTC	F	0.54	TTT	F	0.46	ERR7474920	2020-12-23
21369	T	A	0.999763	ATT	I	0.36	ATA	I	0.17	ERR7474920	2020-12-23
22099	T	A	0.0932642	CTT	L	0.13	CTA	L	0.07	ERR7474920	2020-12-23
24388	A	T	0.152727	GCA	A	0.23	GCT	A	0.27	ERR7474920	2020-12-23
27134	T	C	0.999654	TAT	Y	0.44	TAC	Y	0.56	ERR7474920	2020-12-23
28882	G	A	0.999722	AGG	R	0.21	AGA	R	0.21	ERR7474920	2020-12-23
29482	C	T	0.99919	TTC	F	0.54	TTT	F	0.46	ERR7474920	2020-12-23
3037	C	T	0.996645	TTC	F	0.54	TTT	F	0.46	ERR7474921	2020-12-16
14220	C	T	1	GAC	D	0.54	GAT	D	0.46	ERR7474921	2020-12-16
17280	G	T	0.999611	GTG	V	0.46	GTT	V	0.18	ERR7474921	2020-12-16
21369	T	A	0.999545	ATT	I	0.36	ATA	I	0.17	ERR7474921	2020-12-16
24388	A	T	0.107482	GCA	A	0.23	GCT	A	0.27	ERR7474921	2020-12-16
27134	T	C	0.99986	TAT	Y	0.44	TAC	Y	0.56	ERR7474921	2020-12-16
28882	G	A	0.999617	AGG	R	0.21	AGA	R	0.21	ERR7474921	2020-12-16
3037	C	T	0.998083	TTC	F	0.54	TTT	F	0.46	ERR7474923	2020-12-21
14220	C	T	1	GAC	D	0.54	GAT	D	0.46	ERR7474923	2020-12-21
17280	G	T	1	GTG	V	0.46	GTT	V	0.18	ERR7474923	2020-12-21
21369	T	A	0.999585	ATT	I	0.36	ATA	I	0.17	ERR7474923	2020-12-21
22099	T	A	0.0543131	CTT	L	0.13	CTA	L	0.07	ERR7474923	2020-12-21
23029	C	T	0.0912698	TAC	Y	0.56	TAT	Y	0.44	ERR7474923	2020-12-21
24388	A	T	0.0967239	GCA	A	0.23	GCT	A	0.27	ERR7474923	2020-12-21
27134	T	C	0.999937	TAT	Y	0.44	TAC	Y	0.56	ERR7474923	2020-12-21
28882	G	A	0.99967	AGG	R	0.21	AGA	R	0.21	ERR7474923	2020-12-21
3037	C	T	0.997193	TTC	F	0.54	TTT	F	0.46	ERR7474925	2020-11-30
4057	T	C	0.999395	CAT	H	0.42	CAC	H	0.58	ERR7474925	2020-11-30
16536	C	T	0.917801	AGC	S	0.24	AGT	S	0.15	ERR7474925	2020-11-30
18877	C	T	0.999056	CTA	L	0.07	TTA	L	0.08	ERR7474925	2020-11-30
22099	T	A	0.27957	CTT	L	0.13	CTA	L	0.07	ERR7474925	2020-11-30
22444	C	T	0.617925	GAC	D	0.54	GAT	D	0.46	ERR7474925	2020-11-30
24388	A	T	0.130388	GCA	A	0.23	GCT	A	0.27	ERR7474925	2020-11-30
26735	C	T	0.983424	TAC	Y	0.56	TAT	Y	0.44	ERR7474925	2020-11-30
27092	C	T	0.541442	GAC	D	0.54	GAT	D	0.46	ERR7474925	2020-11-30
3037	C	T	0.996026	TTC	F	0.54	TTT	F	0.46	ERR7474926	2021-01-02
11455	C	T	0.969204	GCC	A	0.4	GCT	A	0.27	ERR7474926	2021-01-02
14220	C	T	0.999751	GAC	D	0.54	GAT	D	0.46	ERR7474926	2021-01-02
17280	G	T	0.999564	GTG	V	0.46	GTT	V	0.18	ERR7474926	2021-01-02
21369	T	A	0.99952	ATT	I	0.36	ATA	I	0.17	ERR7474926	2021-01-02
24388	A	T	0.147112	GCA	A	0.23	GCT	A	0.27	ERR7474926	2021-01-02
27134	T	C	0.999701	TAT	Y	0.44	TAC	Y	0.56	ERR7474926	2021-01-02
28882	G	A	0.999867	AGG	R	0.21	AGA	R	0.21	ERR7474926	2021-01-02
3037	C	T	1	TTC	F	0.54	TTT	F	0.46	ERR7530823	NA
8986	C	T	1	GAC	D	0.54	GAT	D	0.46	ERR7530823	NA
11332	A	G	0.999464	GTA	V	0.12	GTG	V	0.46	ERR7530823	NA
18744	C	T	0.99945	TAC	Y	0.56	TAT	Y	0.44	ERR7530823	NA
2539	G	A	0.0742368	TTG	L	0.13	TTA	L	0.08	ERR7593107	2020-12-05
3037	C	T	0.998519	TTC	F	0.54	TTT	F	0.46	ERR7593107	2020-12-05
8047	C	T	1	TAC	Y	0.56	TAT	Y	0.44	ERR7593107	2020-12-05
9739	T	C	0.0553936	AGT	S	0.15	AGC	S	0.24	ERR7593107	2020-12-05
19032	C	T	0.973553	GAC	D	0.54	GAT	D	0.46	ERR7593107	2020-12-05
20268	A	G	1	TTA	L	0.08	TTG	L	0.13	ERR7593107	2020-12-05
22099	T	A	0.575758	CTT	L	0.13	CTA	L	0.07	ERR7593107	2020-12-05
22747	C	T	1	GTC	V	0.24	GTT	V	0.18	ERR7593107	2020-12-05
24388	A	T	0.270531	GCA	A	0.23	GCT	A	0.27	ERR7593107	2020-12-05
24910	T	C	1	ACT	T	0.25	ACC	T	0.36	ERR7593107	2020-12-05
26972	T	C	0.998516	CGT	R	0.08	CGC	R	0.18	ERR7593107	2020-12-05
27800	C	A	1	GCC	A	0.4	GCA	A	0.23	ERR7593107	2020-12-05
913	C	T	0.7918	TCC	S	0.22	TCT	S	0.19	ERR7593108	2020-12-18
3037	C	T	0.996203	TTC	F	0.54	TTT	F	0.46	ERR7593108	2020-12-18
5986	C	T	0.998567	TTC	F	0.54	TTT	F	0.46	ERR7593108	2020-12-18
14676	C	T	0.999716	CCC	P	0.32	CCT	P	0.29	ERR7593108	2020-12-18
15279	C	T	0.999611	CAC	H	0.58	CAT	H	0.42	ERR7593108	2020-12-18
16176	T	C	0.999632	ACT	T	0.25	ACC	T	0.36	ERR7593108	2020-12-18
16617	T	A	0.0543122	ACT	T	0.25	ACA	T	0.28	ERR7593108	2020-12-18
24388	A	T	0.134438	GCA	A	0.23	GCT	A	0.27	ERR7593108	2020-12-18
28882	G	A	0.999847	AGG	R	0.21	AGA	R	0.21	ERR7593108	2020-12-18
1471	C	T	0.0583855	CGC	R	0.18	CGT	R	0.08	ERR7593109	2020-11-30
3037	C	T	0.997692	TTC	F	0.54	TTT	F	0.46	ERR7593109	2020-11-30
4057	T	C	0.999145	CAT	H	0.42	CAC	H	0.58	ERR7593109	2020-11-30
17574	T	A	0.0953757	GCT	A	0.27	GCA	A	0.23	ERR7593109	2020-11-30
18877	C	T	0.999761	CTA	L	0.07	TTA	L	0.08	ERR7593109	2020-11-30
22099	T	A	0.647929	CTT	L	0.13	CTA	L	0.07	ERR7593109	2020-11-30
22444	C	T	0.638628	GAC	D	0.54	GAT	D	0.46	ERR7593109	2020-11-30
24388	A	T	0.243615	GCA	A	0.23	GCT	A	0.27	ERR7593109	2020-11-30
26735	C	T	0.985672	TAC	Y	0.56	TAT	Y	0.44	ERR7593109	2020-11-30
27092	C	T	0.558564	GAC	D	0.54	GAT	D	0.46	ERR7593109	2020-11-30
28253	C	T	0.999457	TTC	F	0.54	TTT	F	0.46	ERR7593109	2020-11-30
313	C	T	0.604211	CTC	L	0.2	CTT	L	0.13	ERR7593110	2020-12-04
2539	G	A	0.0795836	TTG	L	0.13	TTA	L	0.08	ERR7593110	2020-12-04
3037	C	T	0.997774	TTC	F	0.54	TTT	F	0.46	ERR7593110	2020-12-04
4999	C	T	0.999725	AAC	N	0.53	AAT	N	0.47	ERR7593110	2020-12-04
22099	T	A	0.438735	CTT	L	0.13	CTA	L	0.07	ERR7593110	2020-12-04
22918	G	T	1	CTG	L	0.4	CTT	L	0.13	ERR7593110	2020-12-04
24388	A	T	0.179298	GCA	A	0.23	GCT	A	0.27	ERR7593110	2020-12-04
28321	G	A	0.410026	ACG	T	0.11	ACA	T	0.28	ERR7593110	2020-12-04
28396	G	A	0.999864	CGG	R	0.2	CGA	R	0.11	ERR7593110	2020-12-04
28882	G	A	0.999804	AGG	R	0.21	AGA	R	0.21	ERR7593110	2020-12-04
29227	G	A	0.894993	TCG	S	0.05	TCA	S	0.15	ERR7593110	2020-12-04
925	C	T	0.062358	GAC	D	0.54	GAT	D	0.46	ERR7593111	2020-12-21
1543	T	A	0.94566	CGT	R	0.08	CGA	R	0.11	ERR7593111	2020-12-21
3037	C	T	1	TTC	F	0.54	TTT	F	0.46	ERR7593111	2020-12-21
3694	T	C	0.966965	GTT	V	0.18	GTC	V	0.24	ERR7593111	2020-12-21
4195	T	C	0.058548	ACT	T	0.25	ACC	T	0.36	ERR7593111	2020-12-21
4369	T	C	1	CTT	L	0.13	CTC	L	0.2	ERR7593111	2020-12-21
17574	T	A	0.0591398	GCT	A	0.27	GCA	A	0.23	ERR7593111	2020-12-21
18432	A	G	0.0941423	ACA	T	0.28	ACG	T	0.11	ERR7593111	2020-12-21
21910	C	T	0.763033	TCC	S	0.22	TCT	S	0.19	ERR7593111	2020-12-21
21976	T	C	0.45478	GAT	D	0.46	GAC	D	0.54	ERR7593111	2020-12-21
28882	G	A	1	AGG	R	0.21	AGA	R	0.21	ERR7593111	2020-12-21
3037	C	T	0.995988	TTC	F	0.54	TTT	F	0.46	ERR7593112	2020-12-14
4108	A	G	1	AAA	K	0.43	AAG	K	0.57	ERR7593112	2020-12-14
12733	C	A	0.654853	GCC	A	0.4	GCA	A	0.23	ERR7593112	2020-12-14
22099	T	A	0.184673	CTT	L	0.13	CTA	L	0.07	ERR7593112	2020-12-14
24388	A	T	0.0757193	GCA	A	0.23	GCT	A	0.27	ERR7593112	2020-12-14
28882	G	A	0.999022	AGG	R	0.21	AGA	R	0.21	ERR7593112	2020-12-14
3037	C	T	0.996851	TTC	F	0.54	TTT	F	0.46	ERR7593119	2020-12-24
13060	T	C	0.999773	ACT	T	0.25	ACC	T	0.36	ERR7593119	2020-12-24
14220	C	T	0.999912	GAC	D	0.54	GAT	D	0.46	ERR7593119	2020-12-24
17280	G	T	0.99993	GTG	V	0.46	GTT	V	0.18	ERR7593119	2020-12-24
21369	T	A	0.999848	ATT	I	0.36	ATA	I	0.17	ERR7593119	2020-12-24
27134	T	C	0.999875	TAT	Y	0.44	TAC	Y	0.56	ERR7593119	2020-12-24
28882	G	A	0.99958	AGG	R	0.21	AGA	R	0.21	ERR7593119	2020-12-24
406	A	G	0.0897682	AAA	K	0.43	AAG	K	0.57	ERR7593120	2020-12-27
445	T	C	0.999907	GTT	V	0.18	GTC	V	0.24	ERR7593120	2020-12-27
2476	A	G	0.0657336	AAA	K	0.43	AAG	K	0.57	ERR7593120	2020-12-27
3037	C	T	0.99904	TTC	F	0.54	TTT	F	0.46	ERR7593120	2020-12-27
6286	C	T	0.921396	ACC	T	0.36	ACT	T	0.25	ERR7593120	2020-12-27
6790	A	G	0.999681	TTA	L	0.08	TTG	L	0.13	ERR7593120	2020-12-27
9655	T	C	0.0533436	GTT	V	0.18	GTC	V	0.24	ERR7593120	2020-12-27
18363	G	A	0.0636376	CAG	Q	0.73	CAA	Q	0.27	ERR7593120	2020-12-27
21255	G	C	0.997818	GCG	A	0.11	GCC	A	0.4	ERR7593120	2020-12-27
22843	T	C	0.999601	GAT	D	0.46	GAC	D	0.54	ERR7593120	2020-12-27
25258	T	C	0.0551705	ATT	I	0.36	ATC	I	0.47	ERR7593120	2020-12-27
26645	C	T	0.132224	AAC	N	0.53	AAT	N	0.47	ERR7593120	2020-12-27
26801	C	G	0.981757	CTC	L	0.2	CTG	L	0.4	ERR7593120	2020-12-27
27944	C	T	0.737775	CAC	H	0.58	CAT	H	0.42	ERR7593120	2020-12-27
3037	C	T	0.998322	TTC	F	0.54	TTT	F	0.46	ERR7593121	2020-12-14
11455	C	T	0.97373	GCC	A	0.4	GCT	A	0.27	ERR7593121	2020-12-14
14220	C	T	0.999906	GAC	D	0.54	GAT	D	0.46	ERR7593121	2020-12-14
17280	G	T	0.999523	GTG	V	0.46	GTT	V	0.18	ERR7593121	2020-12-14
21369	T	A	0.999832	ATT	I	0.36	ATA	I	0.17	ERR7593121	2020-12-14
25354	G	T	0.999323	GTG	V	0.46	GTT	V	0.18	ERR7593121	2020-12-14
27134	T	C	0.999948	TAT	Y	0.44	TAC	Y	0.56	ERR7593121	2020-12-14
28882	G	A	0.999723	AGG	R	0.21	AGA	R	0.21	ERR7593121	2020-12-14
445	T	C	0.999823	GTT	V	0.18	GTC	V	0.24	ERR7593122	2020-12-28
2494	G	A	0.0652749	GAG	E	0.58	GAA	E	0.42	ERR7593122	2020-12-28
3037	C	T	0.995413	TTC	F	0.54	TTT	F	0.46	ERR7593122	2020-12-28
3559	A	G	0.0562524	AAA	K	0.43	AAG	K	0.57	ERR7593122	2020-12-28
6286	C	T	0.805286	ACC	T	0.36	ACT	T	0.25	ERR7593122	2020-12-28
6790	A	G	1	TTA	L	0.08	TTG	L	0.13	ERR7593122	2020-12-28
21255	G	C	0.998941	GCG	A	0.11	GCC	A	0.4	ERR7593122	2020-12-28
22843	T	C	0.999748	GAT	D	0.46	GAC	D	0.54	ERR7593122	2020-12-28
26801	C	G	0.997614	CTC	L	0.2	CTG	L	0.4	ERR7593122	2020-12-28
27944	C	T	0.706609	CAC	H	0.58	CAT	H	0.42	ERR7593122	2020-12-28
445	T	C	0.99995	GTT	V	0.18	GTC	V	0.24	ERR7593123	2020-12-27
3037	C	T	0.99656	TTC	F	0.54	TTT	F	0.46	ERR7593123	2020-12-27
6286	C	T	0.866517	ACC	T	0.36	ACT	T	0.25	ERR7593123	2020-12-27
6790	A	G	1	TTA	L	0.08	TTG	L	0.13	ERR7593123	2020-12-27
6868	T	C	0.0723192	AAT	N	0.47	AAC	N	0.53	ERR7593123	2020-12-27
21255	G	C	0.999854	GCG	A	0.11	GCC	A	0.4	ERR7593123	2020-12-27
22843	T	C	0.999702	GAT	D	0.46	GAC	D	0.54	ERR7593123	2020-12-27
26801	C	G	0.99954	CTC	L	0.2	CTG	L	0.4	ERR7593123	2020-12-27
27944	C	T	0.69993	CAC	H	0.58	CAT	H	0.42	ERR7593123	2020-12-27
2011	T	C	0.890045	GAT	D	0.46	GAC	D	0.54	ERR7593124	2020-12-21
2539	G	A	0.0943794	TTG	L	0.13	TTA	L	0.08	ERR7593124	2020-12-21
3037	C	T	0.998538	TTC	F	0.54	TTT	F	0.46	ERR7593124	2020-12-21
5509	G	A	0.0693963	TTG	L	0.13	TTA	L	0.08	ERR7593124	2020-12-21
11824	C	T	0.719333	ATC	I	0.47	ATT	I	0.36	ERR7593124	2020-12-21
17574	T	A	0.0664557	GCT	A	0.27	GCA	A	0.23	ERR7593124	2020-12-21
18877	C	T	0.999546	CTA	L	0.07	TTA	L	0.08	ERR7593124	2020-12-21
20016	C	T	0.999459	GAC	D	0.54	GAT	D	0.46	ERR7593124	2020-12-21
22099	T	A	0.451327	CTT	L	0.13	CTA	L	0.07	ERR7593124	2020-12-21
22444	C	T	0.617647	GAC	D	0.54	GAT	D	0.46	ERR7593124	2020-12-21
24388	A	T	0.448276	GCA	A	0.23	GCT	A	0.27	ERR7593124	2020-12-21
24415	G	T	0.998024	GTG	V	0.46	GTT	V	0.18	ERR7593124	2020-12-21
26735	C	T	0.986748	TAC	Y	0.56	TAT	Y	0.44	ERR7593124	2020-12-21
27119	C	T	0.962978	TAC	Y	0.56	TAT	Y	0.44	ERR7593124	2020-12-21
3037	C	T	0.995612	TTC	F	0.54	TTT	F	0.46	ERR7593125	2020-12-12
11824	C	T	0.869714	ATC	I	0.47	ATT	I	0.36	ERR7593125	2020-12-12
17952	A	T	0.0611405	ATA	I	0.17	ATT	I	0.36	ERR7593125	2020-12-12
18877	C	T	0.999666	CTA	L	0.07	TTA	L	0.08	ERR7593125	2020-12-12
20016	C	T	1	GAC	D	0.54	GAT	D	0.46	ERR7593125	2020-12-12
22099	T	A	0.560345	CTT	L	0.13	CTA	L	0.07	ERR7593125	2020-12-12
22444	C	T	0.638767	GAC	D	0.54	GAT	D	0.46	ERR7593125	2020-12-12
24388	A	T	0.557895	GCA	A	0.23	GCT	A	0.27	ERR7593125	2020-12-12
24415	G	T	0.99477	GTG	V	0.46	GTT	V	0.18	ERR7593125	2020-12-12
26735	C	T	0.998051	TAC	Y	0.56	TAT	Y	0.44	ERR7593125	2020-12-12
27119	C	T	0.973527	TAC	Y	0.56	TAT	Y	0.44	ERR7593125	2020-12-12
3037	C	T	0.996057	TTC	F	0.54	TTT	F	0.46	ERR7593126	2020-12-23
14220	C	T	0.999846	GAC	D	0.54	GAT	D	0.46	ERR7593126	2020-12-23
17280	G	T	0.999808	GTG	V	0.46	GTT	V	0.18	ERR7593126	2020-12-23
21369	T	A	0.99987	ATT	I	0.36	ATA	I	0.17	ERR7593126	2020-12-23
27134	T	C	0.999839	TAT	Y	0.44	TAC	Y	0.56	ERR7593126	2020-12-23
28882	G	A	1	AGG	R	0.21	AGA	R	0.21	ERR7593126	2020-12-23
3037	C	T	0.998017	TTC	F	0.54	TTT	F	0.46	ERR7593127	2020-12-12
6070	C	T	0.828489	ATC	I	0.47	ATT	I	0.36	ERR7593127	2020-12-12
11824	C	T	0.884685	ATC	I	0.47	ATT	I	0.36	ERR7593127	2020-12-12
18877	C	T	0.999784	CTA	L	0.07	TTA	L	0.08	ERR7593127	2020-12-12
20016	C	T	0.999511	GAC	D	0.54	GAT	D	0.46	ERR7593127	2020-12-12
22444	C	T	0.746566	GAC	D	0.54	GAT	D	0.46	ERR7593127	2020-12-12
24415	G	T	0.996765	GTG	V	0.46	GTT	V	0.18	ERR7593127	2020-12-12
26735	C	T	0.968852	TAC	Y	0.56	TAT	Y	0.44	ERR7593127	2020-12-12
27119	C	T	0.940581	TAC	Y	0.56	TAT	Y	0.44	ERR7593127	2020-12-12
3037	C	T	0.994705	TTC	F	0.54	TTT	F	0.46	ERR7593128	2020-12-23
14220	C	T	1	GAC	D	0.54	GAT	D	0.46	ERR7593128	2020-12-23
17280	G	T	0.999659	GTG	V	0.46	GTT	V	0.18	ERR7593128	2020-12-23
21369	T	A	0.999868	ATT	I	0.36	ATA	I	0.17	ERR7593128	2020-12-23
27134	T	C	0.999833	TAT	Y	0.44	TAC	Y	0.56	ERR7593128	2020-12-23
28882	G	A	1	AGG	R	0.21	AGA	R	0.21	ERR7593128	2020-12-23
2539	G	A	0.0905415	TTG	L	0.13	TTA	L	0.08	ERR7593129	2020-12-22
3037	C	T	0.998663	TTC	F	0.54	TTT	F	0.46	ERR7593129	2020-12-22
4108	A	G	1	AAA	K	0.43	AAG	K	0.57	ERR7593129	2020-12-22
7165	C	T	0.969045	ACC	T	0.36	ACT	T	0.25	ERR7593129	2020-12-22
10180	G	T	0.904994	GTG	V	0.46	GTT	V	0.18	ERR7593129	2020-12-22
12733	C	A	0.869324	GCC	A	0.4	GCA	A	0.23	ERR7593129	2020-12-22
16173	C	T	0.999846	AAC	N	0.53	AAT	N	0.47	ERR7593129	2020-12-22
18336	A	G	0.874801	GAA	E	0.42	GAG	E	0.58	ERR7593129	2020-12-22
28882	G	A	0.999492	AGG	R	0.21	AGA	R	0.21	ERR7593129	2020-12-22
3037	C	T	0.990507	TTC	F	0.54	TTT	F	0.46	ERR7593130	2020-12-11
11824	C	T	0.753563	ATC	I	0.47	ATT	I	0.36	ERR7593130	2020-12-11
17574	T	A	0.0653628	GCT	A	0.27	GCA	A	0.23	ERR7593130	2020-12-11
18877	C	T	0.999809	CTA	L	0.07	TTA	L	0.08	ERR7593130	2020-12-11
20016	C	T	0.999378	GAC	D	0.54	GAT	D	0.46	ERR7593130	2020-12-11
22099	T	A	0.381766	CTT	L	0.13	CTA	L	0.07	ERR7593130	2020-12-11
22444	C	T	0.619454	GAC	D	0.54	GAT	D	0.46	ERR7593130	2020-12-11
24388	A	T	0.348837	GCA	A	0.23	GCT	A	0.27	ERR7593130	2020-12-11
24415	G	T	0.995076	GTG	V	0.46	GTT	V	0.18	ERR7593130	2020-12-11
26735	C	T	0.984932	TAC	Y	0.56	TAT	Y	0.44	ERR7593130	2020-12-11
27119	C	T	0.971115	TAC	Y	0.56	TAT	Y	0.44	ERR7593130	2020-12-11
3037	C	T	0.991419	TTC	F	0.54	TTT	F	0.46	ERR7593131	2020-12-28
14220	C	T	1	GAC	D	0.54	GAT	D	0.46	ERR7593131	2020-12-28
17280	G	T	1	GTG	V	0.46	GTT	V	0.18	ERR7593131	2020-12-28
17574	T	A	0.0689655	GCT	A	0.27	GCA	A	0.23	ERR7593131	2020-12-28
18162	C	T	0.61204	GAC	D	0.54	GAT	D	0.46	ERR7593131	2020-12-28
18363	G	A	0.0862474	CAG	Q	0.73	CAA	Q	0.27	ERR7593131	2020-12-28
20355	A	G	0.868421	TTA	L	0.08	TTG	L	0.13	ERR7593131	2020-12-28
21369	T	A	0.999657	ATT	I	0.36	ATA	I	0.17	ERR7593131	2020-12-28
24388	A	T	0.166667	GCA	A	0.23	GCT	A	0.27	ERR7593131	2020-12-28
27134	T	C	0.999656	TAT	Y	0.44	TAC	Y	0.56	ERR7593131	2020-12-28
28882	G	A	0.999783	AGG	R	0.21	AGA	R	0.21	ERR7593131	2020-12-28
3037	C	T	0.999525	TTC	F	0.54	TTT	F	0.46	ERR7593132	2020-12-07
3940	A	G	0.0741314	AGA	R	0.21	AGG	R	0.21	ERR7593132	2020-12-07
4108	A	G	1	AAA	K	0.43	AAG	K	0.57	ERR7593132	2020-12-07
12733	C	A	0.871157	GCC	A	0.4	GCA	A	0.23	ERR7593132	2020-12-07
23026	T	C	0.0559678	TGT	C	0.46	TGC	C	0.54	ERR7593132	2020-12-07
24472	T	C	0.074617	TTT	F	0.46	TTC	F	0.54	ERR7593132	2020-12-07
28882	G	A	0.999568	AGG	R	0.21	AGA	R	0.21	ERR7593132	2020-12-07
3037	C	T	0.999706	TTC	F	0.54	TTT	F	0.46	ERR7593133	2020-12-28
12781	C	T	0.0616622	TAC	Y	0.56	TAT	Y	0.44	ERR7593133	2020-12-28
13126	G	A	0.603892	GGG	G	0.25	GGA	G	0.25	ERR7593133	2020-12-28
14220	C	T	0.999926	GAC	D	0.54	GAT	D	0.46	ERR7593133	2020-12-28
17280	G	T	0.99977	GTG	V	0.46	GTT	V	0.18	ERR7593133	2020-12-28
18162	C	T	0.926797	GAC	D	0.54	GAT	D	0.46	ERR7593133	2020-12-28
20355	A	G	0.99976	TTA	L	0.08	TTG	L	0.13	ERR7593133	2020-12-28
21369	T	A	0.999832	ATT	I	0.36	ATA	I	0.17	ERR7593133	2020-12-28
27134	T	C	0.99959	TAT	Y	0.44	TAC	Y	0.56	ERR7593133	2020-12-28
28882	G	A	1	AGG	R	0.21	AGA	R	0.21	ERR7593133	2020-12-28
772	T	C	0.948712	GTT	V	0.18	GTC	V	0.24	ERR7593138	2020-12-14
2869	A	G	1	GTA	V	0.12	GTG	V	0.46	ERR7593138	2020-12-14
3037	C	T	0.99945	TTC	F	0.54	TTT	F	0.46	ERR7593138	2020-12-14
6445	C	T	0.998165	GAC	D	0.54	GAT	D	0.46	ERR7593138	2020-12-14
10868	C	T	0.889555	CTG	L	0.4	TTG	L	0.13	ERR7593138	2020-12-14
28882	G	A	0.999554	AGG	R	0.21	AGA	R	0.21	ERR7593138	2020-12-14
3037	C	T	0.996366	TTC	F	0.54	TTT	F	0.46	ERR7593140	2020-12-28
14220	C	T	1	GAC	D	0.54	GAT	D	0.46	ERR7593140	2020-12-28
17280	G	T	0.999871	GTG	V	0.46	GTT	V	0.18	ERR7593140	2020-12-28
17688	T	C	0.0611384	GTT	V	0.18	GTC	V	0.24	ERR7593140	2020-12-28
18162	C	T	0.72164	GAC	D	0.54	GAT	D	0.46	ERR7593140	2020-12-28
20355	A	G	0.999902	TTA	L	0.08	TTG	L	0.13	ERR7593140	2020-12-28
21369	T	A	0.99995	ATT	I	0.36	ATA	I	0.17	ERR7593140	2020-12-28
27134	T	C	0.999907	TAT	Y	0.44	TAC	Y	0.56	ERR7593140	2020-12-28
28882	G	A	0.999909	AGG	R	0.21	AGA	R	0.21	ERR7593140	2020-12-28
3037	C	T	0.995762	TTC	F	0.54	TTT	F	0.46	ERR7593142	2020-12-28
13126	G	A	0.592372	GGG	G	0.25	GGA	G	0.25	ERR7593142	2020-12-28
14220	C	T	0.999939	GAC	D	0.54	GAT	D	0.46	ERR7593142	2020-12-28
17280	G	T	0.999728	GTG	V	0.46	GTT	V	0.18	ERR7593142	2020-12-28
18162	C	T	0.810757	GAC	D	0.54	GAT	D	0.46	ERR7593142	2020-12-28
20355	A	G	0.997396	TTA	L	0.08	TTG	L	0.13	ERR7593142	2020-12-28
21369	T	A	0.999926	ATT	I	0.36	ATA	I	0.17	ERR7593142	2020-12-28
27134	T	C	0.999887	TAT	Y	0.44	TAC	Y	0.56	ERR7593142	2020-12-28
28882	G	A	0.999864	AGG	R	0.21	AGA	R	0.21	ERR7593142	2020-12-28
337	C	T	0.999731	CGC	R	0.18	CGT	R	0.08	ERR7593143	2020-12-28
2893	A	G	0.999869	GCA	A	0.23	GCG	A	0.11	ERR7593143	2020-12-28
3037	C	T	0.980533	TTC	F	0.54	TTT	F	0.46	ERR7593143	2020-12-28
4096	T	C	0.612839	ACT	T	0.25	ACC	T	0.36	ERR7593143	2020-12-28
14599	C	T	0.999623	CTA	L	0.07	TTA	L	0.08	ERR7593143	2020-12-28
15000	T	C	0.200687	AGT	S	0.15	AGC	S	0.24	ERR7593143	2020-12-28
15240	C	T	0.999836	AAC	N	0.53	AAT	N	0.47	ERR7593143	2020-12-28
15324	C	T	0.721481	AAC	N	0.53	AAT	N	0.47	ERR7593143	2020-12-28
21733	T	G	0.097451	CCT	P	0.29	CCG	P	0.11	ERR7593143	2020-12-28
445	T	C	0.999881	GTT	V	0.18	GTC	V	0.24	ERR7593144	2020-12-15
2539	G	A	0.0515864	TTG	L	0.13	TTA	L	0.08	ERR7593144	2020-12-15
3037	C	T	0.9992	TTC	F	0.54	TTT	F	0.46	ERR7593144	2020-12-15
6286	C	T	0.88601	ACC	T	0.36	ACT	T	0.25	ERR7593144	2020-12-15
8290	C	T	0.958161	CTC	L	0.2	CTT	L	0.13	ERR7593144	2020-12-15
18267	C	T	0.99961	CGC	R	0.18	CGT	R	0.08	ERR7593144	2020-12-15
21255	G	C	0.996385	GCG	A	0.11	GCC	A	0.4	ERR7593144	2020-12-15
22099	T	A	0.0765016	CTT	L	0.13	CTA	L	0.07	ERR7593144	2020-12-15
24253	A	T	0.0648295	CCA	P	0.28	CCT	P	0.29	ERR7593144	2020-12-15
24334	C	T	0.91672	GCC	A	0.4	GCT	A	0.27	ERR7593144	2020-12-15
26801	C	G	0.997155	CTC	L	0.2	CTG	L	0.4	ERR7593144	2020-12-15
27944	C	T	0.743226	CAC	H	0.58	CAT	H	0.42	ERR7593144	2020-12-15
3037	C	T	0.997443	TTC	F	0.54	TTT	F	0.46	ERR7593145	2020-12-23
7390	C	T	0.682662	GCC	A	0.4	GCT	A	0.27	ERR7593145	2020-12-23
14220	C	T	0.999625	GAC	D	0.54	GAT	D	0.46	ERR7593145	2020-12-23
17280	G	T	0.999399	GTG	V	0.46	GTT	V	0.18	ERR7593145	2020-12-23
21369	T	A	0.999924	ATT	I	0.36	ATA	I	0.17	ERR7593145	2020-12-23
27134	T	C	0.999906	TAT	Y	0.44	TAC	Y	0.56	ERR7593145	2020-12-23
28882	G	A	0.99929	AGG	R	0.21	AGA	R	0.21	ERR7593145	2020-12-23
3037	C	T	0.994785	TTC	F	0.54	TTT	F	0.46	ERR7593146	2020-12-18
14220	C	T	1	GAC	D	0.54	GAT	D	0.46	ERR7593146	2020-12-18
17280	G	T	0.999757	GTG	V	0.46	GTT	V	0.18	ERR7593146	2020-12-18
17574	T	A	0.0602007	GCT	A	0.27	GCA	A	0.23	ERR7593146	2020-12-18
21369	T	A	0.999775	ATT	I	0.36	ATA	I	0.17	ERR7593146	2020-12-18
24388	A	T	0.10514	GCA	A	0.23	GCT	A	0.27	ERR7593146	2020-12-18
27134	T	C	0.999851	TAT	Y	0.44	TAC	Y	0.56	ERR7593146	2020-12-18
28882	G	A	0.999801	AGG	R	0.21	AGA	R	0.21	ERR7593146	2020-12-18
3037	C	T	0.996297	TTC	F	0.54	TTT	F	0.46	ERR7593147	2020-12-15
14220	C	T	0.999782	GAC	D	0.54	GAT	D	0.46	ERR7593147	2020-12-15
17280	G	T	0.999734	GTG	V	0.46	GTT	V	0.18	ERR7593147	2020-12-15
21369	T	A	1	ATT	I	0.36	ATA	I	0.17	ERR7593147	2020-12-15
22099	T	A	0.0604752	CTT	L	0.13	CTA	L	0.07	ERR7593147	2020-12-15
24388	A	T	0.0847458	GCA	A	0.23	GCT	A	0.27	ERR7593147	2020-12-15
27134	T	C	0.999671	TAT	Y	0.44	TAC	Y	0.56	ERR7593147	2020-12-15
27351	T	C	0.0538721	TCT	S	0.19	TCC	S	0.22	ERR7593147	2020-12-15
28882	G	A	0.999916	AGG	R	0.21	AGA	R	0.21	ERR7593147	2020-12-15
2866	A	G	0.11491	GAA	E	0.42	GAG	E	0.58	ERR7593148	2020-12-29
3037	C	T	0.994719	TTC	F	0.54	TTT	F	0.46	ERR7593148	2020-12-29
12068	C	T	0.216079	CTG	L	0.4	TTG	L	0.13	ERR7593148	2020-12-29
14220	C	T	1	GAC	D	0.54	GAT	D	0.46	ERR7593148	2020-12-29
17280	G	T	0.999758	GTG	V	0.46	GTT	V	0.18	ERR7593148	2020-12-29
18796	C	T	0.998425	CTA	L	0.07	TTA	L	0.08	ERR7593148	2020-12-29
21369	T	A	0.999682	ATT	I	0.36	ATA	I	0.17	ERR7593148	2020-12-29
27134	T	C	0.999813	TAT	Y	0.44	TAC	Y	0.56	ERR7593148	2020-12-29
28684	A	G	0.701845	GGA	G	0.25	GGG	G	0.25	ERR7593148	2020-12-29
28882	G	A	0.999895	AGG	R	0.21	AGA	R	0.21	ERR7593148	2020-12-29
3037	C	T	0.993865	TTC	F	0.54	TTT	F	0.46	ERR7593149	2020-12-31
14220	C	T	0.999814	GAC	D	0.54	GAT	D	0.46	ERR7593149	2020-12-31
17280	G	T	0.999656	GTG	V	0.46	GTT	V	0.18	ERR7593149	2020-12-31
18162	C	T	0.745164	GAC	D	0.54	GAT	D	0.46	ERR7593149	2020-12-31
20355	A	G	0.998425	TTA	L	0.08	TTG	L	0.13	ERR7593149	2020-12-31
21369	T	A	1	ATT	I	0.36	ATA	I	0.17	ERR7593149	2020-12-31
27134	T	C	1	TAT	Y	0.44	TAC	Y	0.56	ERR7593149	2020-12-31
28882	G	A	1	AGG	R	0.21	AGA	R	0.21	ERR7593149	2020-12-31
445	T	C	0.999754	GTT	V	0.18	GTC	V	0.24	ERR7593150	2021-01-02
1513	C	T	0.856827	TGC	C	0.54	TGT	C	0.46	ERR7593150	2021-01-02
3037	C	T	0.998465	TTC	F	0.54	TTT	F	0.46	ERR7593150	2021-01-02
6286	C	T	0.843651	ACC	T	0.36	ACT	T	0.25	ERR7593150	2021-01-02
12484	C	T	0.998667	GTC	V	0.24	GTT	V	0.18	ERR7593150	2021-01-02
21255	G	C	0.995517	GCG	A	0.11	GCC	A	0.4	ERR7593150	2021-01-02
22099	T	A	0.173038	CTT	L	0.13	CTA	L	0.07	ERR7593150	2021-01-02
24388	A	T	0.103131	GCA	A	0.23	GCT	A	0.27	ERR7593150	2021-01-02
24757	G	T	0.997717	GTG	V	0.46	GTT	V	0.18	ERR7593150	2021-01-02
26801	C	G	0.985112	CTC	L	0.2	CTG	L	0.4	ERR7593150	2021-01-02
28378	G	T	0.999471	GCG	A	0.11	GCT	A	0.27	ERR7593150	2021-01-02
3037	C	T	0.996338	TTC	F	0.54	TTT	F	0.46	ERR7593151	2021-01-01
6941	C	T	0.911631	CTG	L	0.4	TTG	L	0.13	ERR7593151	2021-01-01
7942	T	C	0.547082	GTT	V	0.18	GTC	V	0.24	ERR7593151	2021-01-01
15324	C	T	0.806998	AAC	N	0.53	AAT	N	0.47	ERR7593151	2021-01-01
15720	C	T	0.739657	GAC	D	0.54	GAT	D	0.46	ERR7593151	2021-01-01
16044	A	T	0.570093	CCA	P	0.28	CCT	P	0.29	ERR7593151	2021-01-01
22099	T	A	0.0581867	CTT	L	0.13	CTA	L	0.07	ERR7593151	2021-01-01
28651	C	T	0.999716	AAC	N	0.53	AAT	N	0.47	ERR7593151	2021-01-01
28810	C	T	0.92255	GGC	G	0.34	GGT	G	0.16	ERR7593151	2021-01-01
337	C	T	0.999348	CGC	R	0.18	CGT	R	0.08	ERR7593152	2021-01-02
1042	G	A	0.999557	TTG	L	0.13	TTA	L	0.08	ERR7593152	2021-01-02
3037	C	T	0.999065	TTC	F	0.54	TTT	F	0.46	ERR7593152	2021-01-02
8428	G	A	0.965107	TTG	L	0.13	TTA	L	0.08	ERR7593152	2021-01-02
11224	C	T	0.999734	GTC	V	0.24	GTT	V	0.18	ERR7593152	2021-01-02
11941	C	T	0.930822	GTC	V	0.24	GTT	V	0.18	ERR7593152	2021-01-02
12043	C	T	0.999659	GAC	D	0.54	GAT	D	0.46	ERR7593152	2021-01-02
17010	C	T	0.986418	ATC	I	0.47	ATT	I	0.36	ERR7593152	2021-01-02
18877	C	T	0.99974	CTA	L	0.07	TTA	L	0.08	ERR7593152	2021-01-02
22099	T	A	0.070188	CTT	L	0.13	CTA	L	0.07	ERR7593152	2021-01-02
22444	C	T	0.658659	GAC	D	0.54	GAT	D	0.46	ERR7593152	2021-01-02
25252	G	T	0.999211	GTG	V	0.46	GTT	V	0.18	ERR7593152	2021-01-02
26735	C	T	0.9999	TAC	Y	0.56	TAT	Y	0.44	ERR7593152	2021-01-02
29197	C	T	0.999611	GCC	A	0.4	GCT	A	0.27	ERR7593152	2021-01-02
3037	C	T	0.995978	TTC	F	0.54	TTT	F	0.46	ERR7593153	2021-01-02
14220	C	T	1	GAC	D	0.54	GAT	D	0.46	ERR7593153	2021-01-02
17280	G	T	0.999675	GTG	V	0.46	GTT	V	0.18	ERR7593153	2021-01-02
19455	G	A	1	ACG	T	0.11	ACA	T	0.28	ERR7593153	2021-01-02
21369	T	A	0.999257	ATT	I	0.36	ATA	I	0.17	ERR7593153	2021-01-02
27134	T	C	0.999838	TAT	Y	0.44	TAC	Y	0.56	ERR7593153	2021-01-02
28882	G	A	1	AGG	R	0.21	AGA	R	0.21	ERR7593153	2021-01-02
3037	C	T	0.999138	TTC	F	0.54	TTT	F	0.46	ERR7593154	2021-01-04
4891	C	T	0.90786	ACC	T	0.36	ACT	T	0.25	ERR7593154	2021-01-04
14220	C	T	0.999886	GAC	D	0.54	GAT	D	0.46	ERR7593154	2021-01-04
17280	G	T	0.999728	GTG	V	0.46	GTT	V	0.18	ERR7593154	2021-01-04
18162	C	T	0.840175	GAC	D	0.54	GAT	D	0.46	ERR7593154	2021-01-04
20355	A	G	0.998706	TTA	L	0.08	TTG	L	0.13	ERR7593154	2021-01-04
21369	T	A	0.999504	ATT	I	0.36	ATA	I	0.17	ERR7593154	2021-01-04
27134	T	C	0.999838	TAT	Y	0.44	TAC	Y	0.56	ERR7593154	2021-01-04
28882	G	A	0.99988	AGG	R	0.21	AGA	R	0.21	ERR7593154	2021-01-04
3037	C	T	0.996329	TTC	F	0.54	TTT	F	0.46	ERR7593155	2021-01-07
18877	C	T	0.999155	CTA	L	0.07	TTA	L	0.08	ERR7593155	2021-01-07
22099	T	A	0.0770465	CTT	L	0.13	CTA	L	0.07	ERR7593155	2021-01-07
26735	C	T	0.97904	TAC	Y	0.56	TAT	Y	0.44	ERR7593155	2021-01-07
445	T	C	0.998672	GTT	V	0.18	GTC	V	0.24	ERR7593156	2021-01-05
3037	C	T	0.998379	TTC	F	0.54	TTT	F	0.46	ERR7593156	2021-01-05
3700	T	A	0.964634	CTT	L	0.13	CTA	L	0.07	ERR7593156	2021-01-05
6286	C	T	0.819043	ACC	T	0.36	ACT	T	0.25	ERR7593156	2021-01-05
17766	C	T	0.999893	GTC	V	0.24	GTT	V	0.18	ERR7593156	2021-01-05
21255	G	C	0.995433	GCG	A	0.11	GCC	A	0.4	ERR7593156	2021-01-05
22099	T	A	0.24238	CTT	L	0.13	CTA	L	0.07	ERR7593156	2021-01-05
24388	A	T	0.0780543	GCA	A	0.23	GCT	A	0.27	ERR7593156	2021-01-05
26801	C	G	0.989638	CTC	L	0.2	CTG	L	0.4	ERR7593156	2021-01-05
27944	C	T	0.723152	CAC	H	0.58	CAT	H	0.42	ERR7593156	2021-01-05
3037	C	T	0.997453	TTC	F	0.54	TTT	F	0.46	ERR7593157	2021-01-14
4543	C	T	0.495199	ACC	T	0.36	ACT	T	0.25	ERR7593157	2021-01-14
5629	G	T	0.997484	ACG	T	0.11	ACT	T	0.25	ERR7593157	2021-01-14
11497	C	T	0.998374	TAC	Y	0.56	TAT	Y	0.44	ERR7593157	2021-01-14
16332	C	T	0.866016	GAC	D	0.54	GAT	D	0.46	ERR7593157	2021-01-14
18877	C	T	0.999827	CTA	L	0.07	TTA	L	0.08	ERR7593157	2021-01-14
22099	T	A	0.217257	CTT	L	0.13	CTA	L	0.07	ERR7593157	2021-01-14
24388	A	T	0.0746461	GCA	A	0.23	GCT	A	0.27	ERR7593157	2021-01-14
24703	T	C	0.867987	TAT	Y	0.44	TAC	Y	0.56	ERR7593157	2021-01-14
25710	C	T	0.259618	CTC	L	0.2	CTT	L	0.13	ERR7593157	2021-01-14
26735	C	T	0.981344	TAC	Y	0.56	TAT	Y	0.44	ERR7593157	2021-01-14
26876	T	C	0.938465	ATT	I	0.36	ATC	I	0.47	ERR7593157	2021-01-14
3037	C	T	0.996616	TTC	F	0.54	TTT	F	0.46	ERR7593158	2021-01-13
13641	T	C	0.0557452	GAT	D	0.46	GAC	D	0.54	ERR7593158	2021-01-13
14985	T	C	1	TAT	Y	0.44	TAC	Y	0.56	ERR7593158	2021-01-13
18877	C	T	0.99958	CTA	L	0.07	TTA	L	0.08	ERR7593158	2021-01-13
22099	T	A	0.588542	CTT	L	0.13	CTA	L	0.07	ERR7593158	2021-01-13
22444	C	T	0.630779	GAC	D	0.54	GAT	D	0.46	ERR7593158	2021-01-13
24388	A	T	0.157556	GCA	A	0.23	GCT	A	0.27	ERR7593158	2021-01-13
25072	T	G	0.0702403	TCT	S	0.19	TCG	S	0.05	ERR7593158	2021-01-13
26735	C	T	0.985243	TAC	Y	0.56	TAT	Y	0.44	ERR7593158	2021-01-13
29422	G	T	0.99949	CCG	P	0.11	CCT	P	0.29	ERR7593158	2021-01-13
445	T	C	0.999807	GTT	V	0.18	GTC	V	0.24	ERR7593159	2021-01-07
3037	C	T	0.999024	TTC	F	0.54	TTT	F	0.46	ERR7593159	2021-01-07
6286	C	T	0.86316	ACC	T	0.36	ACT	T	0.25	ERR7593159	2021-01-07
6790	A	G	1	TTA	L	0.08	TTG	L	0.13	ERR7593159	2021-01-07
11485	T	C	0.178056	GTT	V	0.18	GTC	V	0.24	ERR7593159	2021-01-07
21255	G	C	0.99532	GCG	A	0.11	GCC	A	0.4	ERR7593159	2021-01-07
22843	T	C	1	GAT	D	0.46	GAC	D	0.54	ERR7593159	2021-01-07
26801	C	G	0.999026	CTC	L	0.2	CTG	L	0.4	ERR7593159	2021-01-07
27944	C	T	0.718	CAC	H	0.58	CAT	H	0.42	ERR7593159	2021-01-07
3037	C	T	0.999867	TTC	F	0.54	TTT	F	0.46	ERR7593160	2021-01-16
14220	C	T	1	GAC	D	0.54	GAT	D	0.46	ERR7593160	2021-01-16
17280	G	T	1	GTG	V	0.46	GTT	V	0.18	ERR7593160	2021-01-16
21369	T	A	0.999902	ATT	I	0.36	ATA	I	0.17	ERR7593160	2021-01-16
22099	T	A	0.357513	CTT	L	0.13	CTA	L	0.07	ERR7593160	2021-01-16
24388	A	T	0.247059	GCA	A	0.23	GCT	A	0.27	ERR7593160	2021-01-16
27134	T	C	0.999661	TAT	Y	0.44	TAC	Y	0.56	ERR7593160	2021-01-16
28882	G	A	0.999853	AGG	R	0.21	AGA	R	0.21	ERR7593160	2021-01-16
445	T	C	0.999743	GTT	V	0.18	GTC	V	0.24	ERR7593161	2021-01-10
3037	C	T	0.999485	TTC	F	0.54	TTT	F	0.46	ERR7593161	2021-01-10
6286	C	T	0.829563	ACC	T	0.36	ACT	T	0.25	ERR7593161	2021-01-10
6790	A	G	1	TTA	L	0.08	TTG	L	0.13	ERR7593161	2021-01-10
11563	C	T	0.0769781	TGC	C	0.54	TGT	C	0.46	ERR7593161	2021-01-10
12073	C	T	0.895005	GAC	D	0.54	GAT	D	0.46	ERR7593161	2021-01-10
21255	G	C	0.997758	GCG	A	0.11	GCC	A	0.4	ERR7593161	2021-01-10
22843	T	C	0.999619	GAT	D	0.46	GAC	D	0.54	ERR7593161	2021-01-10
26801	C	G	0.999772	CTC	L	0.2	CTG	L	0.4	ERR7593161	2021-01-10
27944	C	T	0.697784	CAC	H	0.58	CAT	H	0.42	ERR7593161	2021-01-10
3037	C	T	0.995668	TTC	F	0.54	TTT	F	0.46	ERR7593162	2021-01-13
14220	C	T	0.999868	GAC	D	0.54	GAT	D	0.46	ERR7593162	2021-01-13
17280	G	T	0.999572	GTG	V	0.46	GTT	V	0.18	ERR7593162	2021-01-13
21369	T	A	0.999935	ATT	I	0.36	ATA	I	0.17	ERR7593162	2021-01-13
27134	T	C	0.9997	TAT	Y	0.44	TAC	Y	0.56	ERR7593162	2021-01-13
28882	G	A	0.999892	AGG	R	0.21	AGA	R	0.21	ERR7593162	2021-01-13
445	T	C	1	GTT	V	0.18	GTC	V	0.24	ERR7593163	2021-01-10
3037	C	T	0.999633	TTC	F	0.54	TTT	F	0.46	ERR7593163	2021-01-10
6286	C	T	0.892668	ACC	T	0.36	ACT	T	0.25	ERR7593163	2021-01-10
6790	A	G	0.9996	TTA	L	0.08	TTG	L	0.13	ERR7593163	2021-01-10
19554	C	T	0.0582668	GGC	G	0.34	GGT	G	0.16	ERR7593163	2021-01-10
21255	G	C	0.991301	GCG	A	0.11	GCC	A	0.4	ERR7593163	2021-01-10
22573	T	C	0.0685964	CCT	P	0.29	CCC	P	0.32	ERR7593163	2021-01-10
22843	T	C	1	GAT	D	0.46	GAC	D	0.54	ERR7593163	2021-01-10
24496	T	C	0.108058	AAT	N	0.47	AAC	N	0.53	ERR7593163	2021-01-10
26801	C	G	0.999772	CTC	L	0.2	CTG	L	0.4	ERR7593163	2021-01-10
27944	C	T	0.721605	CAC	H	0.58	CAT	H	0.42	ERR7593163	2021-01-10
445	T	C	0.999822	GTT	V	0.18	GTC	V	0.24	ERR7593164	2021-01-10
3037	C	T	0.999736	TTC	F	0.54	TTT	F	0.46	ERR7593164	2021-01-10
6286	C	T	0.873356	ACC	T	0.36	ACT	T	0.25	ERR7593164	2021-01-10
6790	A	G	0.999602	TTA	L	0.08	TTG	L	0.13	ERR7593164	2021-01-10
12925	T	A	0.0798166	CCT	P	0.29	CCA	P	0.28	ERR7593164	2021-01-10
21255	G	C	0.99936	GCG	A	0.11	GCC	A	0.4	ERR7593164	2021-01-10
21300	A	G	0.0920439	AAA	K	0.43	AAG	K	0.57	ERR7593164	2021-01-10
22843	T	C	0.999722	GAT	D	0.46	GAC	D	0.54	ERR7593164	2021-01-10
26801	C	G	0.999414	CTC	L	0.2	CTG	L	0.4	ERR7593164	2021-01-10
26927	A	G	0.0715905	GAA	E	0.42	GAG	E	0.58	ERR7593164	2021-01-10
27944	C	T	0.694922	CAC	H	0.58	CAT	H	0.42	ERR7593164	2021-01-10
3037	C	T	0.994085	TTC	F	0.54	TTT	F	0.46	ERR7593165	2021-01-05
3397	C	T	0.837731	GAC	D	0.54	GAT	D	0.46	ERR7593165	2021-01-05
6941	C	T	0.907879	CTG	L	0.4	TTG	L	0.13	ERR7593165	2021-01-05
8983	T	G	0.766821	ACT	T	0.25	ACG	T	0.11	ERR7593165	2021-01-05
15324	C	T	0.781627	AAC	N	0.53	AAT	N	0.47	ERR7593165	2021-01-05
17475	T	C	0.093748	ACT	T	0.25	ACC	T	0.36	ERR7593165	2021-01-05
21742	C	T	0.999875	TCC	S	0.22	TCT	S	0.19	ERR7593165	2021-01-05
22099	T	A	0.0645008	CTT	L	0.13	CTA	L	0.07	ERR7593165	2021-01-05
22489	A	G	0.999857	GAA	E	0.42	GAG	E	0.58	ERR7593165	2021-01-05
28133	A	T	0.924377	ACA	T	0.28	ACT	T	0.25	ERR7593165	2021-01-05
28651	C	T	0.999951	AAC	N	0.53	AAT	N	0.47	ERR7593165	2021-01-05
3037	C	T	0.995038	TTC	F	0.54	TTT	F	0.46	ERR7593166	2021-01-13
7390	C	T	0.244845	GCC	A	0.4	GCT	A	0.27	ERR7593166	2021-01-13
9190	G	T	0.999629	GTG	V	0.46	GTT	V	0.18	ERR7593166	2021-01-13
14220	C	T	1	GAC	D	0.54	GAT	D	0.46	ERR7593166	2021-01-13
17280	G	T	0.999616	GTG	V	0.46	GTT	V	0.18	ERR7593166	2021-01-13
21369	T	A	0.999629	ATT	I	0.36	ATA	I	0.17	ERR7593166	2021-01-13
22099	T	A	0.159091	CTT	L	0.13	CTA	L	0.07	ERR7593166	2021-01-13
24388	A	T	0.174556	GCA	A	0.23	GCT	A	0.27	ERR7593166	2021-01-13
27134	T	C	0.999911	TAT	Y	0.44	TAC	Y	0.56	ERR7593166	2021-01-13
28882	G	A	0.999641	AGG	R	0.21	AGA	R	0.21	ERR7593166	2021-01-13
3037	C	T	0.996862	TTC	F	0.54	TTT	F	0.46	ERR7593167	2021-01-07
3397	C	T	0.818913	GAC	D	0.54	GAT	D	0.46	ERR7593167	2021-01-07
6941	C	T	0.915441	CTG	L	0.4	TTG	L	0.13	ERR7593167	2021-01-07
8983	T	G	0.737224	ACT	T	0.25	ACG	T	0.11	ERR7593167	2021-01-07
15324	C	T	0.788264	AAC	N	0.53	AAT	N	0.47	ERR7593167	2021-01-07
21742	C	T	0.999881	TCC	S	0.22	TCT	S	0.19	ERR7593167	2021-01-07
22489	A	G	0.999837	GAA	E	0.42	GAG	E	0.58	ERR7593167	2021-01-07
28133	A	T	0.892045	ACA	T	0.28	ACT	T	0.25	ERR7593167	2021-01-07
28651	C	T	0.999811	AAC	N	0.53	AAT	N	0.47	ERR7593167	2021-01-07
3037	C	T	0.997594	TTC	F	0.54	TTT	F	0.46	ERR7593168	2021-01-15
7390	C	T	0.859878	GCC	A	0.4	GCT	A	0.27	ERR7593168	2021-01-15
14220	C	T	0.999834	GAC	D	0.54	GAT	D	0.46	ERR7593168	2021-01-15
16323	C	T	0.999834	TGC	C	0.54	TGT	C	0.46	ERR7593168	2021-01-15
17280	G	T	0.999834	GTG	V	0.46	GTT	V	0.18	ERR7593168	2021-01-15
21369	T	A	0.999748	ATT	I	0.36	ATA	I	0.17	ERR7593168	2021-01-15
27134	T	C	0.999738	TAT	Y	0.44	TAC	Y	0.56	ERR7593168	2021-01-15
28882	G	A	0.999853	AGG	R	0.21	AGA	R	0.21	ERR7593168	2021-01-15
3037	C	T	0.997074	TTC	F	0.54	TTT	F	0.46	ERR7593169	2021-01-14
7390	C	T	0.826565	GCC	A	0.4	GCT	A	0.27	ERR7593169	2021-01-14
14220	C	T	0.999818	GAC	D	0.54	GAT	D	0.46	ERR7593169	2021-01-14
17280	G	T	0.999777	GTG	V	0.46	GTT	V	0.18	ERR7593169	2021-01-14
21369	T	A	0.999671	ATT	I	0.36	ATA	I	0.17	ERR7593169	2021-01-14
27134	T	C	0.999907	TAT	Y	0.44	TAC	Y	0.56	ERR7593169	2021-01-14
28882	G	A	1	AGG	R	0.21	AGA	R	0.21	ERR7593169	2021-01-14
3037	C	T	0.99509	TTC	F	0.54	TTT	F	0.46	ERR7593170	2021-01-16
7390	C	T	0.887995	GCC	A	0.4	GCT	A	0.27	ERR7593170	2021-01-16
9190	G	T	0.999459	GTG	V	0.46	GTT	V	0.18	ERR7593170	2021-01-16
14220	C	T	0.999833	GAC	D	0.54	GAT	D	0.46	ERR7593170	2021-01-16
17280	G	T	0.999521	GTG	V	0.46	GTT	V	0.18	ERR7593170	2021-01-16
21369	T	A	0.999722	ATT	I	0.36	ATA	I	0.17	ERR7593170	2021-01-16
27134	T	C	0.999884	TAT	Y	0.44	TAC	Y	0.56	ERR7593170	2021-01-16
28882	G	A	0.999861	AGG	R	0.21	AGA	R	0.21	ERR7593170	2021-01-16
3037	C	T	0.999459	TTC	F	0.54	TTT	F	0.46	ERR7593171	2021-01-15
7390	C	T	0.949642	GCC	A	0.4	GCT	A	0.27	ERR7593171	2021-01-15
9190	G	T	0.999709	GTG	V	0.46	GTT	V	0.18	ERR7593171	2021-01-15
14220	C	T	0.999931	GAC	D	0.54	GAT	D	0.46	ERR7593171	2021-01-15
17280	G	T	0.999759	GTG	V	0.46	GTT	V	0.18	ERR7593171	2021-01-15
20380	C	T	0.104604	CTA	L	0.07	TTA	L	0.08	ERR7593171	2021-01-15
21369	T	A	0.999589	ATT	I	0.36	ATA	I	0.17	ERR7593171	2021-01-15
27134	T	C	0.999829	TAT	Y	0.44	TAC	Y	0.56	ERR7593171	2021-01-15
28882	G	A	1	AGG	R	0.21	AGA	R	0.21	ERR7593171	2021-01-15
445	T	C	0.999779	GTT	V	0.18	GTC	V	0.24	ERR7593172	2021-01-11
3037	C	T	0.997871	TTC	F	0.54	TTT	F	0.46	ERR7593172	2021-01-11
6286	C	T	0.829521	ACC	T	0.36	ACT	T	0.25	ERR7593172	2021-01-11
6790	A	G	0.999377	TTA	L	0.08	TTG	L	0.13	ERR7593172	2021-01-11
21255	G	C	0.99518	GCG	A	0.11	GCC	A	0.4	ERR7593172	2021-01-11
22843	T	C	0.999505	GAT	D	0.46	GAC	D	0.54	ERR7593172	2021-01-11
24388	A	T	0.0583026	GCA	A	0.23	GCT	A	0.27	ERR7593172	2021-01-11
26801	C	G	0.990246	CTC	L	0.2	CTG	L	0.4	ERR7593172	2021-01-11
27944	C	T	0.728127	CAC	H	0.58	CAT	H	0.42	ERR7593172	2021-01-11
3037	C	T	0.997568	TTC	F	0.54	TTT	F	0.46	ERR7593173	2021-01-16
7390	C	T	0.920075	GCC	A	0.4	GCT	A	0.27	ERR7593173	2021-01-16
14220	C	T	0.999795	GAC	D	0.54	GAT	D	0.46	ERR7593173	2021-01-16
16323	C	T	0.999613	TGC	C	0.54	TGT	C	0.46	ERR7593173	2021-01-16
17280	G	T	0.999687	GTG	V	0.46	GTT	V	0.18	ERR7593173	2021-01-16
21369	T	A	0.999744	ATT	I	0.36	ATA	I	0.17	ERR7593173	2021-01-16
27134	T	C	0.999632	TAT	Y	0.44	TAC	Y	0.56	ERR7593173	2021-01-16
28882	G	A	0.999581	AGG	R	0.21	AGA	R	0.21	ERR7593173	2021-01-16
3037	C	T	0.999519	TTC	F	0.54	TTT	F	0.46	ERR7593174	2021-01-11
11563	C	T	0.787173	TGC	C	0.54	TGT	C	0.46	ERR7593174	2021-01-11
15324	C	T	0.738394	AAC	N	0.53	AAT	N	0.47	ERR7593174	2021-01-11
15654	C	T	0.99976	GAC	D	0.54	GAT	D	0.46	ERR7593174	2021-01-11
22099	T	A	0.407692	CTT	L	0.13	CTA	L	0.07	ERR7593174	2021-01-11
22753	A	G	1	GCA	A	0.23	GCG	A	0.11	ERR7593174	2021-01-11
24388	A	T	0.0898204	GCA	A	0.23	GCT	A	0.27	ERR7593174	2021-01-11
28747	G	T	0.999276	GTG	V	0.46	GTT	V	0.18	ERR7593174	2021-01-11
3037	C	T	0.997492	TTC	F	0.54	TTT	F	0.46	ERR7593175	2021-01-16
7390	C	T	0.311299	GCC	A	0.4	GCT	A	0.27	ERR7593175	2021-01-16
14220	C	T	0.999788	GAC	D	0.54	GAT	D	0.46	ERR7593175	2021-01-16
17280	G	T	0.999624	GTG	V	0.46	GTT	V	0.18	ERR7593175	2021-01-16
21369	T	A	0.999786	ATT	I	0.36	ATA	I	0.17	ERR7593175	2021-01-16
22099	T	A	0.131313	CTT	L	0.13	CTA	L	0.07	ERR7593175	2021-01-16
24388	A	T	0.167421	GCA	A	0.23	GCT	A	0.27	ERR7593175	2021-01-16
27134	T	C	0.999932	TAT	Y	0.44	TAC	Y	0.56	ERR7593175	2021-01-16
28882	G	A	0.999664	AGG	R	0.21	AGA	R	0.21	ERR7593175	2021-01-16
370	G	A	0.991073	GTG	V	0.46	GTA	V	0.12	ERR7593176	2021-01-14
3037	C	T	0.994443	TTC	F	0.54	TTT	F	0.46	ERR7593176	2021-01-14
4057	T	C	1	CAT	H	0.42	CAC	H	0.58	ERR7593176	2021-01-14
18877	C	T	0.998265	CTA	L	0.07	TTA	L	0.08	ERR7593176	2021-01-14
22099	T	A	0.458015	CTT	L	0.13	CTA	L	0.07	ERR7593176	2021-01-14
22444	C	T	0.647712	GAC	D	0.54	GAT	D	0.46	ERR7593176	2021-01-14
24388	A	T	0.16122	GCA	A	0.23	GCT	A	0.27	ERR7593176	2021-01-14
26735	C	T	0.988742	TAC	Y	0.56	TAT	Y	0.44	ERR7593176	2021-01-14
27092	C	T	0.528486	GAC	D	0.54	GAT	D	0.46	ERR7593176	2021-01-14
28253	C	T	0.999257	TTC	F	0.54	TTT	F	0.46	ERR7593176	2021-01-14
3037	C	T	0.990208	TTC	F	0.54	TTT	F	0.46	ERR7593180	2021-01-18
4057	T	C	0.998325	CAT	H	0.42	CAC	H	0.58	ERR7593180	2021-01-18
5071	T	C	0.960646	GCT	A	0.27	GCC	A	0.4	ERR7593180	2021-01-18
10153	T	C	0.99945	GAT	D	0.46	GAC	D	0.54	ERR7593180	2021-01-18
17574	T	A	0.0563231	GCT	A	0.27	GCA	A	0.23	ERR7593180	2021-01-18
18877	C	T	0.99957	CTA	L	0.07	TTA	L	0.08	ERR7593180	2021-01-18
22099	T	A	0.453202	CTT	L	0.13	CTA	L	0.07	ERR7593180	2021-01-18
22444	C	T	0.578313	GAC	D	0.54	GAT	D	0.46	ERR7593180	2021-01-18
24388	A	T	0.209251	GCA	A	0.23	GCT	A	0.27	ERR7593180	2021-01-18
26735	C	T	0.988686	TAC	Y	0.56	TAT	Y	0.44	ERR7593180	2021-01-18
27092	C	T	0.504987	GAC	D	0.54	GAT	D	0.46	ERR7593180	2021-01-18
28253	C	T	0.99971	TTC	F	0.54	TTT	F	0.46	ERR7593180	2021-01-18
3037	C	T	0.998995	TTC	F	0.54	TTT	F	0.46	ERR7593183	2021-01-18
14220	C	T	0.999779	GAC	D	0.54	GAT	D	0.46	ERR7593183	2021-01-18
17280	G	T	1	GTG	V	0.46	GTT	V	0.18	ERR7593183	2021-01-18
19773	T	C	0.0961723	GTT	V	0.18	GTC	V	0.24	ERR7593183	2021-01-18
19854	C	T	0.888083	GAC	D	0.54	GAT	D	0.46	ERR7593183	2021-01-18
21369	T	A	0.999784	ATT	I	0.36	ATA	I	0.17	ERR7593183	2021-01-18
27134	T	C	0.999051	TAT	Y	0.44	TAC	Y	0.56	ERR7593183	2021-01-18
28882	G	A	0.999608	AGG	R	0.21	AGA	R	0.21	ERR7593183	2021-01-18
445	T	C	0.999938	GTT	V	0.18	GTC	V	0.24	ERR7595184	2021-01-03
3037	C	T	0.996732	TTC	F	0.54	TTT	F	0.46	ERR7595184	2021-01-03
6286	C	T	0.850639	ACC	T	0.36	ACT	T	0.25	ERR7595184	2021-01-03
6790	A	G	0.999722	TTA	L	0.08	TTG	L	0.13	ERR7595184	2021-01-03
21255	G	C	0.995474	GCG	A	0.11	GCC	A	0.4	ERR7595184	2021-01-03
22843	T	C	0.998976	GAT	D	0.46	GAC	D	0.54	ERR7595184	2021-01-03
26801	C	G	0.986206	CTC	L	0.2	CTG	L	0.4	ERR7595184	2021-01-03
27944	C	T	0.721726	CAC	H	0.58	CAT	H	0.42	ERR7595184	2021-01-03
3037	C	T	0.997432	TTC	F	0.54	TTT	F	0.46	ERR7595185	2021-01-15
6007	T	G	0.0605201	CTT	L	0.13	CTG	L	0.4	ERR7595185	2021-01-15
13060	T	C	0.999943	ACT	T	0.25	ACC	T	0.36	ERR7595185	2021-01-15
14220	C	T	0.999939	GAC	D	0.54	GAT	D	0.46	ERR7595185	2021-01-15
17280	G	T	0.999588	GTG	V	0.46	GTT	V	0.18	ERR7595185	2021-01-15
21369	T	A	0.999845	ATT	I	0.36	ATA	I	0.17	ERR7595185	2021-01-15
27134	T	C	0.999812	TAT	Y	0.44	TAC	Y	0.56	ERR7595185	2021-01-15
28882	G	A	0.999756	AGG	R	0.21	AGA	R	0.21	ERR7595185	2021-01-15
445	T	C	0.999799	GTT	V	0.18	GTC	V	0.24	ERR7595186	2021-01-03
3037	C	T	0.995858	TTC	F	0.54	TTT	F	0.46	ERR7595186	2021-01-03
6286	C	T	0.844606	ACC	T	0.36	ACT	T	0.25	ERR7595186	2021-01-03
6790	A	G	1	TTA	L	0.08	TTG	L	0.13	ERR7595186	2021-01-03
11485	T	C	0.352444	GTT	V	0.18	GTC	V	0.24	ERR7595186	2021-01-03
21255	G	C	0.993532	GCG	A	0.11	GCC	A	0.4	ERR7595186	2021-01-03
22843	T	C	1	GAT	D	0.46	GAC	D	0.54	ERR7595186	2021-01-03
26801	C	G	0.99868	CTC	L	0.2	CTG	L	0.4	ERR7595186	2021-01-03
27944	C	T	0.72626	CAC	H	0.58	CAT	H	0.42	ERR7595186	2021-01-03
3037	C	T	0.995163	TTC	F	0.54	TTT	F	0.46	ERR7595187	2021-01-17
6941	C	T	0.918996	CTG	L	0.4	TTG	L	0.13	ERR7595187	2021-01-17
7942	T	C	0.471804	GTT	V	0.18	GTC	V	0.24	ERR7595187	2021-01-17
15324	C	T	0.741003	AAC	N	0.53	AAT	N	0.47	ERR7595187	2021-01-17
15720	C	T	0.327571	GAC	D	0.54	GAT	D	0.46	ERR7595187	2021-01-17
16044	A	T	0.357169	CCA	P	0.28	CCT	P	0.29	ERR7595187	2021-01-17
22099	T	A	0.235227	CTT	L	0.13	CTA	L	0.07	ERR7595187	2021-01-17
24388	A	T	0.0989011	GCA	A	0.23	GCT	A	0.27	ERR7595187	2021-01-17
27684	C	T	0.705073	TAC	Y	0.56	TAT	Y	0.44	ERR7595187	2021-01-17
28651	C	T	0.999603	AAC	N	0.53	AAT	N	0.47	ERR7595187	2021-01-17
445	T	C	0.99983	GTT	V	0.18	GTC	V	0.24	ERR7595188	2021-01-17
3037	C	T	0.995133	TTC	F	0.54	TTT	F	0.46	ERR7595188	2021-01-17
6286	C	T	0.795518	ACC	T	0.36	ACT	T	0.25	ERR7595188	2021-01-17
6347	C	T	1	CTG	L	0.4	TTG	L	0.13	ERR7595188	2021-01-17
17574	T	A	0.0687773	GCT	A	0.27	GCA	A	0.23	ERR7595188	2021-01-17
21255	G	C	0.995405	GCG	A	0.11	GCC	A	0.4	ERR7595188	2021-01-17
21291	T	C	0.636873	TAT	Y	0.44	TAC	Y	0.56	ERR7595188	2021-01-17
22099	T	A	0.468531	CTT	L	0.13	CTA	L	0.07	ERR7595188	2021-01-17
24388	A	T	0.153084	GCA	A	0.23	GCT	A	0.27	ERR7595188	2021-01-17
26801	C	G	0.984384	CTC	L	0.2	CTG	L	0.4	ERR7595188	2021-01-17
27944	C	T	0.616286	CAC	H	0.58	CAT	H	0.42	ERR7595188	2021-01-17
445	T	C	0.999903	GTT	V	0.18	GTC	V	0.24	ERR7595189	2021-01-04
3037	C	T	0.994679	TTC	F	0.54	TTT	F	0.46	ERR7595189	2021-01-04
6286	C	T	0.80964	ACC	T	0.36	ACT	T	0.25	ERR7595189	2021-01-04
6790	A	G	1	TTA	L	0.08	TTG	L	0.13	ERR7595189	2021-01-04
21255	G	C	0.993509	GCG	A	0.11	GCC	A	0.4	ERR7595189	2021-01-04
22843	T	C	0.999047	GAT	D	0.46	GAC	D	0.54	ERR7595189	2021-01-04
24388	A	T	0.0789793	GCA	A	0.23	GCT	A	0.27	ERR7595189	2021-01-04
26801	C	G	0.988327	CTC	L	0.2	CTG	L	0.4	ERR7595189	2021-01-04
27944	C	T	0.632259	CAC	H	0.58	CAT	H	0.42	ERR7595189	2021-01-04
337	C	T	0.999623	CGC	R	0.18	CGT	R	0.08	ERR7595190	2021-01-14
3037	C	T	0.995081	TTC	F	0.54	TTT	F	0.46	ERR7595190	2021-01-14
8428	G	A	0.963089	TTG	L	0.13	TTA	L	0.08	ERR7595190	2021-01-14
10189	C	T	0.998705	ACC	T	0.36	ACT	T	0.25	ERR7595190	2021-01-14
11224	C	T	1	GTC	V	0.24	GTT	V	0.18	ERR7595190	2021-01-14
11941	C	T	0.899393	GTC	V	0.24	GTT	V	0.18	ERR7595190	2021-01-14
12043	C	T	0.999685	GAC	D	0.54	GAT	D	0.46	ERR7595190	2021-01-14
17010	C	T	0.976343	ATC	I	0.47	ATT	I	0.36	ERR7595190	2021-01-14
18877	C	T	0.999778	CTA	L	0.07	TTA	L	0.08	ERR7595190	2021-01-14
22099	T	A	0.061828	CTT	L	0.13	CTA	L	0.07	ERR7595190	2021-01-14
22444	C	T	0.646589	GAC	D	0.54	GAT	D	0.46	ERR7595190	2021-01-14
23608	G	T	0.892642	CGG	R	0.2	CGT	R	0.08	ERR7595190	2021-01-14
23815	T	C	0.999795	AAT	N	0.47	AAC	N	0.53	ERR7595190	2021-01-14
25252	G	T	0.999596	GTG	V	0.46	GTT	V	0.18	ERR7595190	2021-01-14
26735	C	T	0.999888	TAC	Y	0.56	TAT	Y	0.44	ERR7595190	2021-01-14
29197	C	T	0.999785	GCC	A	0.4	GCT	A	0.27	ERR7595190	2021-01-14
445	T	C	0.999868	GTT	V	0.18	GTC	V	0.24	ERR7595191	2021-01-05
3037	C	T	0.995148	TTC	F	0.54	TTT	F	0.46	ERR7595191	2021-01-05
6286	C	T	0.820995	ACC	T	0.36	ACT	T	0.25	ERR7595191	2021-01-05
6790	A	G	1	TTA	L	0.08	TTG	L	0.13	ERR7595191	2021-01-05
21255	G	C	0.992823	GCG	A	0.11	GCC	A	0.4	ERR7595191	2021-01-05
22843	T	C	1	GAT	D	0.46	GAC	D	0.54	ERR7595191	2021-01-05
24388	A	T	0.0722222	GCA	A	0.23	GCT	A	0.27	ERR7595191	2021-01-05
26801	C	G	0.989644	CTC	L	0.2	CTG	L	0.4	ERR7595191	2021-01-05
27944	C	T	0.633627	CAC	H	0.58	CAT	H	0.42	ERR7595191	2021-01-05
445	T	C	0.999945	GTT	V	0.18	GTC	V	0.24	ERR7595192	2021-01-05
3037	C	T	0.992315	TTC	F	0.54	TTT	F	0.46	ERR7595192	2021-01-05
6286	C	T	0.862275	ACC	T	0.36	ACT	T	0.25	ERR7595192	2021-01-05
6790	A	G	0.999495	TTA	L	0.08	TTG	L	0.13	ERR7595192	2021-01-05
21255	G	C	0.996291	GCG	A	0.11	GCC	A	0.4	ERR7595192	2021-01-05
22843	T	C	1	GAT	D	0.46	GAC	D	0.54	ERR7595192	2021-01-05
26801	C	G	0.992174	CTC	L	0.2	CTG	L	0.4	ERR7595192	2021-01-05
27944	C	T	0.715151	CAC	H	0.58	CAT	H	0.42	ERR7595192	2021-01-05
445	T	C	0.999902	GTT	V	0.18	GTC	V	0.24	ERR7595193	2021-01-05
3037	C	T	0.994673	TTC	F	0.54	TTT	F	0.46	ERR7595193	2021-01-05
6286	C	T	0.836032	ACC	T	0.36	ACT	T	0.25	ERR7595193	2021-01-05
6790	A	G	0.99952	TTA	L	0.08	TTG	L	0.13	ERR7595193	2021-01-05
21255	G	C	0.99475	GCG	A	0.11	GCC	A	0.4	ERR7595193	2021-01-05
22843	T	C	1	GAT	D	0.46	GAC	D	0.54	ERR7595193	2021-01-05
26801	C	G	0.987262	CTC	L	0.2	CTG	L	0.4	ERR7595193	2021-01-05
27944	C	T	0.713191	CAC	H	0.58	CAT	H	0.42	ERR7595193	2021-01-05
913	C	T	0.886472	TCC	S	0.22	TCT	S	0.19	ERR7595194	2021-01-13
3037	C	T	0.998951	TTC	F	0.54	TTT	F	0.46	ERR7595194	2021-01-13
5986	C	T	0.999441	TTC	F	0.54	TTT	F	0.46	ERR7595194	2021-01-13
10138	C	T	0.992109	AAC	N	0.53	AAT	N	0.47	ERR7595194	2021-01-13
14676	C	T	0.999281	CCC	P	0.32	CCT	P	0.29	ERR7595194	2021-01-13
15279	C	T	0.999332	CAC	H	0.58	CAT	H	0.42	ERR7595194	2021-01-13
16111	C	T	0.718672	CTA	L	0.07	TTA	L	0.08	ERR7595194	2021-01-13
16176	T	C	0.999689	ACT	T	0.25	ACC	T	0.36	ERR7595194	2021-01-13
28882	G	A	0.999727	AGG	R	0.21	AGA	R	0.21	ERR7595194	2021-01-13
445	T	C	0.999649	GTT	V	0.18	GTC	V	0.24	ERR7595195	2021-01-06
3037	C	T	0.99715	TTC	F	0.54	TTT	F	0.46	ERR7595195	2021-01-06
6286	C	T	0.85148	ACC	T	0.36	ACT	T	0.25	ERR7595195	2021-01-06
6790	A	G	1	TTA	L	0.08	TTG	L	0.13	ERR7595195	2021-01-06
21255	G	C	0.996034	GCG	A	0.11	GCC	A	0.4	ERR7595195	2021-01-06
22843	T	C	1	GAT	D	0.46	GAC	D	0.54	ERR7595195	2021-01-06
26801	C	G	0.989557	CTC	L	0.2	CTG	L	0.4	ERR7595195	2021-01-06
27944	C	T	0.736651	CAC	H	0.58	CAT	H	0.42	ERR7595195	2021-01-06
913	C	T	0.853625	TCC	S	0.22	TCT	S	0.19	ERR7595196	2021-01-13
2539	G	A	0.0528475	TTG	L	0.13	TTA	L	0.08	ERR7595196	2021-01-13
3037	C	T	0.997608	TTC	F	0.54	TTT	F	0.46	ERR7595196	2021-01-13
5986	C	T	0.999562	TTC	F	0.54	TTT	F	0.46	ERR7595196	2021-01-13
10138	C	T	0.990497	AAC	N	0.53	AAT	N	0.47	ERR7595196	2021-01-13
14676	C	T	0.998041	CCC	P	0.32	CCT	P	0.29	ERR7595196	2021-01-13
15279	C	T	0.997076	CAC	H	0.58	CAT	H	0.42	ERR7595196	2021-01-13
16111	C	T	0.677814	CTA	L	0.07	TTA	L	0.08	ERR7595196	2021-01-13
16176	T	C	0.999828	ACT	T	0.25	ACC	T	0.36	ERR7595196	2021-01-13
24388	A	T	0.0778523	GCA	A	0.23	GCT	A	0.27	ERR7595196	2021-01-13
28882	G	A	1	AGG	R	0.21	AGA	R	0.21	ERR7595196	2021-01-13
445	T	C	0.109761	GTT	V	0.18	GTC	V	0.24	ERR7595197	2021-01-06
1063	C	T	0.827374	TTC	F	0.54	TTT	F	0.46	ERR7595197	2021-01-06
3037	C	T	0.996602	TTC	F	0.54	TTT	F	0.46	ERR7595197	2021-01-06
6286	C	T	0.106726	ACC	T	0.36	ACT	T	0.25	ERR7595197	2021-01-06
6790	A	G	0.165099	TTA	L	0.08	TTG	L	0.13	ERR7595197	2021-01-06
16293	C	T	0.772354	TGC	C	0.54	TGT	C	0.46	ERR7595197	2021-01-06
21255	G	C	0.130309	GCG	A	0.11	GCC	A	0.4	ERR7595197	2021-01-06
22099	T	A	0.0621832	CTT	L	0.13	CTA	L	0.07	ERR7595197	2021-01-06
22843	T	C	0.0880542	GAT	D	0.46	GAC	D	0.54	ERR7595197	2021-01-06
26801	C	G	0.0891282	CTC	L	0.2	CTG	L	0.4	ERR7595197	2021-01-06
27923	C	T	0.865693	ATC	I	0.47	ATT	I	0.36	ERR7595197	2021-01-06
27944	C	T	0.102275	CAC	H	0.58	CAT	H	0.42	ERR7595197	2021-01-06
28882	G	A	0.875829	AGG	R	0.21	AGA	R	0.21	ERR7595197	2021-01-06
772	T	C	0.915145	GTT	V	0.18	GTC	V	0.24	ERR7595198	2021-01-15
2587	T	C	0.946094	GTT	V	0.18	GTC	V	0.24	ERR7595198	2021-01-15
2869	A	G	0.999365	GTA	V	0.12	GTG	V	0.46	ERR7595198	2021-01-15
3037	C	T	0.999395	TTC	F	0.54	TTT	F	0.46	ERR7595198	2021-01-15
6445	C	T	0.987588	GAC	D	0.54	GAT	D	0.46	ERR7595198	2021-01-15
9430	C	T	0.869928	ATC	I	0.47	ATT	I	0.36	ERR7595198	2021-01-15
10868	C	T	0.873448	CTG	L	0.4	TTG	L	0.13	ERR7595198	2021-01-15
22099	T	A	0.317961	CTT	L	0.13	CTA	L	0.07	ERR7595198	2021-01-15
28882	G	A	1	AGG	R	0.21	AGA	R	0.21	ERR7595198	2021-01-15
445	T	C	0.999817	GTT	V	0.18	GTC	V	0.24	ERR7595199	2021-01-06
3037	C	T	0.997636	TTC	F	0.54	TTT	F	0.46	ERR7595199	2021-01-06
6286	C	T	0.853105	ACC	T	0.36	ACT	T	0.25	ERR7595199	2021-01-06
6790	A	G	0.998383	TTA	L	0.08	TTG	L	0.13	ERR7595199	2021-01-06
21255	G	C	0.995523	GCG	A	0.11	GCC	A	0.4	ERR7595199	2021-01-06
22843	T	C	0.999761	GAT	D	0.46	GAC	D	0.54	ERR7595199	2021-01-06
26801	C	G	0.993192	CTC	L	0.2	CTG	L	0.4	ERR7595199	2021-01-06
27944	C	T	0.731192	CAC	H	0.58	CAT	H	0.42	ERR7595199	2021-01-06
3037	C	T	0.997263	TTC	F	0.54	TTT	F	0.46	ERR7595200	2021-01-13
14220	C	T	0.99952	GAC	D	0.54	GAT	D	0.46	ERR7595200	2021-01-13
17280	G	T	0.999815	GTG	V	0.46	GTT	V	0.18	ERR7595200	2021-01-13
21369	T	A	0.999924	ATT	I	0.36	ATA	I	0.17	ERR7595200	2021-01-13
22099	T	A	0.0656	CTT	L	0.13	CTA	L	0.07	ERR7595200	2021-01-13
27134	T	C	0.999648	TAT	Y	0.44	TAC	Y	0.56	ERR7595200	2021-01-13
28882	G	A	0.999505	AGG	R	0.21	AGA	R	0.21	ERR7595200	2021-01-13
3037	C	T	0.999202	TTC	F	0.54	TTT	F	0.46	ERR7595201	2021-01-13
12436	T	G	0.310419	GTT	V	0.18	GTG	V	0.46	ERR7595201	2021-01-13
14220	C	T	0.999772	GAC	D	0.54	GAT	D	0.46	ERR7595201	2021-01-13
17280	G	T	0.999199	GTG	V	0.46	GTT	V	0.18	ERR7595201	2021-01-13
21369	T	A	0.999417	ATT	I	0.36	ATA	I	0.17	ERR7595201	2021-01-13
24388	A	T	0.100218	GCA	A	0.23	GCT	A	0.27	ERR7595201	2021-01-13
27134	T	C	0.999899	TAT	Y	0.44	TAC	Y	0.56	ERR7595201	2021-01-13
27351	T	G	0.938053	TCT	S	0.19	TCG	S	0.05	ERR7595201	2021-01-13
28882	G	A	0.999823	AGG	R	0.21	AGA	R	0.21	ERR7595201	2021-01-13
445	T	C	0.999684	GTT	V	0.18	GTC	V	0.24	ERR7595202	2021-01-11
1513	C	T	0.842569	TGC	C	0.54	TGT	C	0.46	ERR7595202	2021-01-11
3037	C	T	0.995127	TTC	F	0.54	TTT	F	0.46	ERR7595202	2021-01-11
3475	T	C	0.92492	GGT	G	0.16	GGC	G	0.34	ERR7595202	2021-01-11
6286	C	T	0.842663	ACC	T	0.36	ACT	T	0.25	ERR7595202	2021-01-11
16536	C	T	0.990028	AGC	S	0.24	AGT	S	0.15	ERR7595202	2021-01-11
21255	G	C	0.997309	GCG	A	0.11	GCC	A	0.4	ERR7595202	2021-01-11
26801	C	G	0.989885	CTC	L	0.2	CTG	L	0.4	ERR7595202	2021-01-11
445	T	C	0.999416	GTT	V	0.18	GTC	V	0.24	ERR7595203	2021-01-08
2818	A	G	0.0578647	AAA	K	0.43	AAG	K	0.57	ERR7595203	2021-01-08
3037	C	T	0.994665	TTC	F	0.54	TTT	F	0.46	ERR7595203	2021-01-08
6286	C	T	0.784886	ACC	T	0.36	ACT	T	0.25	ERR7595203	2021-01-08
11339	C	T	0.0702275	CTA	L	0.07	TTA	L	0.08	ERR7595203	2021-01-08
14901	T	C	0.0715288	TGT	C	0.46	TGC	C	0.54	ERR7595203	2021-01-08
21255	G	C	0.996763	GCG	A	0.11	GCC	A	0.4	ERR7595203	2021-01-08
22099	T	A	0.193431	CTT	L	0.13	CTA	L	0.07	ERR7595203	2021-01-08
26058	C	T	1	GAC	D	0.54	GAT	D	0.46	ERR7595203	2021-01-08
26801	C	G	0.999637	CTC	L	0.2	CTG	L	0.4	ERR7595203	2021-01-08
27944	C	T	0.809933	CAC	H	0.58	CAT	H	0.42	ERR7595203	2021-01-08
29137	C	T	0.999738	GAC	D	0.54	GAT	D	0.46	ERR7595203	2021-01-08
29581	T	C	0.0515385	GCT	A	0.27	GCC	A	0.4	ERR7595203	2021-01-08
3037	C	T	0.999182	TTC	F	0.54	TTT	F	0.46	ERR7595204	2021-01-15
13060	T	C	0.999884	ACT	T	0.25	ACC	T	0.36	ERR7595204	2021-01-15
14220	C	T	1	GAC	D	0.54	GAT	D	0.46	ERR7595204	2021-01-15
17280	G	T	0.999711	GTG	V	0.46	GTT	V	0.18	ERR7595204	2021-01-15
20559	A	G	1	GTA	V	0.12	GTG	V	0.46	ERR7595204	2021-01-15
21369	T	A	1	ATT	I	0.36	ATA	I	0.17	ERR7595204	2021-01-15
23647	C	T	0.0521555	TAC	Y	0.56	TAT	Y	0.44	ERR7595204	2021-01-15
27134	T	C	0.999835	TAT	Y	0.44	TAC	Y	0.56	ERR7595204	2021-01-15
28882	G	A	1	AGG	R	0.21	AGA	R	0.21	ERR7595204	2021-01-15
2497	A	T	0.972981	GGA	G	0.25	GGT	G	0.16	ERR7595205	2021-01-19
3037	C	T	0.996354	TTC	F	0.54	TTT	F	0.46	ERR7595205	2021-01-19
8989	T	C	0.888767	TTT	F	0.46	TTC	F	0.54	ERR7595205	2021-01-19
14220	C	T	1	GAC	D	0.54	GAT	D	0.46	ERR7595205	2021-01-19
17280	G	T	0.999585	GTG	V	0.46	GTT	V	0.18	ERR7595205	2021-01-19
21369	T	A	0.999397	ATT	I	0.36	ATA	I	0.17	ERR7595205	2021-01-19
24388	A	T	0.061828	GCA	A	0.23	GCT	A	0.27	ERR7595205	2021-01-19
26645	C	T	0.998705	AAC	N	0.53	AAT	N	0.47	ERR7595205	2021-01-19
27134	T	C	1	TAT	Y	0.44	TAC	Y	0.56	ERR7595205	2021-01-19
27384	T	C	1	GAT	D	0.46	GAC	D	0.54	ERR7595205	2021-01-19
28882	G	A	1	AGG	R	0.21	AGA	R	0.21	ERR7595205	2021-01-19
445	T	C	0.999943	GTT	V	0.18	GTC	V	0.24	ERR7595206	2021-01-11
1309	T	C	0.0628751	AAT	N	0.47	AAC	N	0.53	ERR7595206	2021-01-11
1310	T	C	0.0625265	TTG	L	0.13	CTG	L	0.4	ERR7595206	2021-01-11
1324	T	C	0.0961538	GGT	G	0.16	GGC	G	0.34	ERR7595206	2021-01-11
1330	T	C	0.0966248	ACT	T	0.25	ACC	T	0.36	ERR7595206	2021-01-11
1333	T	C	0.0963776	ACT	T	0.25	ACC	T	0.36	ERR7595206	2021-01-11
1363	T	C	0.123586	GTT	V	0.18	GTC	V	0.24	ERR7595206	2021-01-11
2677	T	C	0.0634521	CCT	P	0.29	CCC	P	0.32	ERR7595206	2021-01-11
2860	T	C	0.156193	GGT	G	0.16	GGC	G	0.34	ERR7595206	2021-01-11
3037	C	T	0.998255	TTC	F	0.54	TTT	F	0.46	ERR7595206	2021-01-11
6286	C	T	0.805845	ACC	T	0.36	ACT	T	0.25	ERR7595206	2021-01-11
6347	C	T	0.999849	CTG	L	0.4	TTG	L	0.13	ERR7595206	2021-01-11
21255	G	C	0.996023	GCG	A	0.11	GCC	A	0.4	ERR7595206	2021-01-11
21291	T	C	0.81828	TAT	Y	0.44	TAC	Y	0.56	ERR7595206	2021-01-11
21811	C	T	0.0554459	GTC	V	0.24	GTT	V	0.18	ERR7595206	2021-01-11
23035	T	C	0.0730083	CCT	P	0.29	CCC	P	0.32	ERR7595206	2021-01-11
26801	C	G	0.988066	CTC	L	0.2	CTG	L	0.4	ERR7595206	2021-01-11
27944	C	T	0.625703	CAC	H	0.58	CAT	H	0.42	ERR7595206	2021-01-11
3037	C	T	0.997672	TTC	F	0.54	TTT	F	0.46	ERR7595207	2021-01-18
8989	T	C	0.870541	TTT	F	0.46	TTC	F	0.54	ERR7595207	2021-01-18
14220	C	T	0.999236	GAC	D	0.54	GAT	D	0.46	ERR7595207	2021-01-18
17280	G	T	1	GTG	V	0.46	GTT	V	0.18	ERR7595207	2021-01-18
21369	T	A	0.999876	ATT	I	0.36	ATA	I	0.17	ERR7595207	2021-01-18
22099	T	A	0.0625815	CTT	L	0.13	CTA	L	0.07	ERR7595207	2021-01-18
26645	C	T	0.998388	AAC	N	0.53	AAT	N	0.47	ERR7595207	2021-01-18
27134	T	C	0.999747	TAT	Y	0.44	TAC	Y	0.56	ERR7595207	2021-01-18
27384	T	C	0.999374	GAT	D	0.46	GAC	D	0.54	ERR7595207	2021-01-18
28882	G	A	0.99957	AGG	R	0.21	AGA	R	0.21	ERR7595207	2021-01-18
445	T	C	0.999481	GTT	V	0.18	GTC	V	0.24	ERR7595208	2021-01-11
3037	C	T	0.996319	TTC	F	0.54	TTT	F	0.46	ERR7595208	2021-01-11
6286	C	T	0.816094	ACC	T	0.36	ACT	T	0.25	ERR7595208	2021-01-11
6347	C	T	1	CTG	L	0.4	TTG	L	0.13	ERR7595208	2021-01-11
17574	T	A	0.0584377	GCT	A	0.27	GCA	A	0.23	ERR7595208	2021-01-11
21255	G	C	0.988869	GCG	A	0.11	GCC	A	0.4	ERR7595208	2021-01-11
21291	T	C	0.58127	TAT	Y	0.44	TAC	Y	0.56	ERR7595208	2021-01-11
22099	T	A	0.351485	CTT	L	0.13	CTA	L	0.07	ERR7595208	2021-01-11
24388	A	T	0.152874	GCA	A	0.23	GCT	A	0.27	ERR7595208	2021-01-11
26801	C	G	0.990379	CTC	L	0.2	CTG	L	0.4	ERR7595208	2021-01-11
27944	C	T	0.477325	CAC	H	0.58	CAT	H	0.42	ERR7595208	2021-01-11
445	T	C	0.999603	GTT	V	0.18	GTC	V	0.24	ERR7595209	2021-01-14
3037	C	T	0.996759	TTC	F	0.54	TTT	F	0.46	ERR7595209	2021-01-14
6286	C	T	0.832883	ACC	T	0.36	ACT	T	0.25	ERR7595209	2021-01-14
11533	A	G	0.998565	AGA	R	0.21	AGG	R	0.21	ERR7595209	2021-01-14
21255	G	C	0.990555	GCG	A	0.11	GCC	A	0.4	ERR7595209	2021-01-14
22099	T	A	0.1983	CTT	L	0.13	CTA	L	0.07	ERR7595209	2021-01-14
24334	C	T	0.721555	GCC	A	0.4	GCT	A	0.27	ERR7595209	2021-01-14
24388	A	T	0.053125	GCA	A	0.23	GCT	A	0.27	ERR7595209	2021-01-14
26424	T	C	0.960692	TCT	S	0.19	TCC	S	0.22	ERR7595209	2021-01-14
26801	C	G	0.986718	CTC	L	0.2	CTG	L	0.4	ERR7595209	2021-01-14
27944	C	T	0.720841	CAC	H	0.58	CAT	H	0.42	ERR7595209	2021-01-14
28070	A	G	0.999158	GAA	E	0.42	GAG	E	0.58	ERR7595209	2021-01-14
3037	C	T	0.999026	TTC	F	0.54	TTT	F	0.46	ERR7595210	2021-01-25
13060	T	C	0.999873	ACT	T	0.25	ACC	T	0.36	ERR7595210	2021-01-25
14220	C	T	0.9999	GAC	D	0.54	GAT	D	0.46	ERR7595210	2021-01-25
17280	G	T	0.999809	GTG	V	0.46	GTT	V	0.18	ERR7595210	2021-01-25
20559	A	G	0.995071	GTA	V	0.12	GTG	V	0.46	ERR7595210	2021-01-25
21369	T	A	0.999945	ATT	I	0.36	ATA	I	0.17	ERR7595210	2021-01-25
27134	T	C	0.999849	TAT	Y	0.44	TAC	Y	0.56	ERR7595210	2021-01-25
28882	G	A	0.999902	AGG	R	0.21	AGA	R	0.21	ERR7595210	2021-01-25
445	T	C	0.999909	GTT	V	0.18	GTC	V	0.24	ERR7595211	2021-01-13
3037	C	T	0.99833	TTC	F	0.54	TTT	F	0.46	ERR7595211	2021-01-13
6286	C	T	0.861785	ACC	T	0.36	ACT	T	0.25	ERR7595211	2021-01-13
13986	A	G	0.696284	GTA	V	0.12	GTG	V	0.46	ERR7595211	2021-01-13
21255	G	C	0.992474	GCG	A	0.11	GCC	A	0.4	ERR7595211	2021-01-13
21291	T	C	0.784615	TAT	Y	0.44	TAC	Y	0.56	ERR7595211	2021-01-13
22099	T	A	0.0647715	CTT	L	0.13	CTA	L	0.07	ERR7595211	2021-01-13
26801	C	G	0.991817	CTC	L	0.2	CTG	L	0.4	ERR7595211	2021-01-13
27944	C	T	0.75708	CAC	H	0.58	CAT	H	0.42	ERR7595211	2021-01-13
445	T	C	0.999563	GTT	V	0.18	GTC	V	0.24	ERR7595212	2021-01-15
3037	C	T	0.998466	TTC	F	0.54	TTT	F	0.46	ERR7595212	2021-01-15
6286	C	T	0.849536	ACC	T	0.36	ACT	T	0.25	ERR7595212	2021-01-15
6347	C	T	0.99961	CTG	L	0.4	TTG	L	0.13	ERR7595212	2021-01-15
21255	G	C	0.99523	GCG	A	0.11	GCC	A	0.4	ERR7595212	2021-01-15
21291	T	C	0.834943	TAT	Y	0.44	TAC	Y	0.56	ERR7595212	2021-01-15
26801	C	G	0.998438	CTC	L	0.2	CTG	L	0.4	ERR7595212	2021-01-15
27944	C	T	0.731465	CAC	H	0.58	CAT	H	0.42	ERR7595212	2021-01-15
1063	C	T	0.977863	TTC	F	0.54	TTT	F	0.46	ERR7595213	2021-01-23
3037	C	T	0.9973	TTC	F	0.54	TTT	F	0.46	ERR7595213	2021-01-23
16293	C	T	0.905984	TGC	C	0.54	TGT	C	0.46	ERR7595213	2021-01-23
22099	T	A	0.191489	CTT	L	0.13	CTA	L	0.07	ERR7595213	2021-01-23
27923	C	T	0.998654	ATC	I	0.47	ATT	I	0.36	ERR7595213	2021-01-23
28882	G	A	0.999893	AGG	R	0.21	AGA	R	0.21	ERR7595213	2021-01-23
3037	C	T	0.99635	TTC	F	0.54	TTT	F	0.46	ERR7595214	2021-01-23
7390	C	T	0.485628	GCC	A	0.4	GCT	A	0.27	ERR7595214	2021-01-23
14220	C	T	0.998829	GAC	D	0.54	GAT	D	0.46	ERR7595214	2021-01-23
17280	G	T	0.999604	GTG	V	0.46	GTT	V	0.18	ERR7595214	2021-01-23
21369	T	A	0.999436	ATT	I	0.36	ATA	I	0.17	ERR7595214	2021-01-23
22099	T	A	0.0788288	CTT	L	0.13	CTA	L	0.07	ERR7595214	2021-01-23
24388	A	T	0.078922	GCA	A	0.23	GCT	A	0.27	ERR7595214	2021-01-23
27134	T	C	0.999454	TAT	Y	0.44	TAC	Y	0.56	ERR7595214	2021-01-23
28882	G	A	0.999534	AGG	R	0.21	AGA	R	0.21	ERR7595214	2021-01-23
445	T	C	0.999925	GTT	V	0.18	GTC	V	0.24	ERR7595215	2021-01-22
2539	G	A	0.0514077	TTG	L	0.13	TTA	L	0.08	ERR7595215	2021-01-22
3037	C	T	0.999019	TTC	F	0.54	TTT	F	0.46	ERR7595215	2021-01-22
6286	C	T	0.841677	ACC	T	0.36	ACT	T	0.25	ERR7595215	2021-01-22
6347	C	T	1	CTG	L	0.4	TTG	L	0.13	ERR7595215	2021-01-22
13348	G	T	0.99927	GTG	V	0.46	GTT	V	0.18	ERR7595215	2021-01-22
21255	G	C	0.999221	GCG	A	0.11	GCC	A	0.4	ERR7595215	2021-01-22
21291	T	C	0.809964	TAT	Y	0.44	TAC	Y	0.56	ERR7595215	2021-01-22
22099	T	A	0.0511464	CTT	L	0.13	CTA	L	0.07	ERR7595215	2021-01-22
26801	C	G	0.978531	CTC	L	0.2	CTG	L	0.4	ERR7595215	2021-01-22
27944	C	T	0.696179	CAC	H	0.58	CAT	H	0.42	ERR7595215	2021-01-22
3037	C	T	0.993906	TTC	F	0.54	TTT	F	0.46	ERR7595216	2021-01-19
6941	C	T	0.902911	CTG	L	0.4	TTG	L	0.13	ERR7595216	2021-01-19
7942	T	C	0.564197	GTT	V	0.18	GTC	V	0.24	ERR7595216	2021-01-19
15324	C	T	0.768996	AAC	N	0.53	AAT	N	0.47	ERR7595216	2021-01-19
15720	C	T	0.695418	GAC	D	0.54	GAT	D	0.46	ERR7595216	2021-01-19
16044	A	T	0.545037	CCA	P	0.28	CCT	P	0.29	ERR7595216	2021-01-19
19962	G	A	0.999278	ACG	T	0.11	ACA	T	0.28	ERR7595216	2021-01-19
22099	T	A	0.0735241	CTT	L	0.13	CTA	L	0.07	ERR7595216	2021-01-19
28651	C	T	0.999926	AAC	N	0.53	AAT	N	0.47	ERR7595216	2021-01-19
3037	C	T	0.997652	TTC	F	0.54	TTT	F	0.46	ERR7595217	2021-01-19
6941	C	T	0.914614	CTG	L	0.4	TTG	L	0.13	ERR7595217	2021-01-19
7942	T	C	0.550507	GTT	V	0.18	GTC	V	0.24	ERR7595217	2021-01-19
15324	C	T	0.812233	AAC	N	0.53	AAT	N	0.47	ERR7595217	2021-01-19
15720	C	T	0.734618	GAC	D	0.54	GAT	D	0.46	ERR7595217	2021-01-19
16044	A	T	0.544023	CCA	P	0.28	CCT	P	0.29	ERR7595217	2021-01-19
19962	G	A	0.99978	ACG	T	0.11	ACA	T	0.28	ERR7595217	2021-01-19
22099	T	A	0.0833333	CTT	L	0.13	CTA	L	0.07	ERR7595217	2021-01-19
28651	C	T	0.999759	AAC	N	0.53	AAT	N	0.47	ERR7595217	2021-01-19
3037	C	T	0.994894	TTC	F	0.54	TTT	F	0.46	ERR7595218	2021-01-23
3685	G	A	0.112508	CAG	Q	0.73	CAA	Q	0.27	ERR7595218	2021-01-23
13060	T	C	0.999919	ACT	T	0.25	ACC	T	0.36	ERR7595218	2021-01-23
14220	C	T	0.999431	GAC	D	0.54	GAT	D	0.46	ERR7595218	2021-01-23
17280	G	T	1	GTG	V	0.46	GTT	V	0.18	ERR7595218	2021-01-23
21369	T	A	0.999701	ATT	I	0.36	ATA	I	0.17	ERR7595218	2021-01-23
22099	T	A	0.0714286	CTT	L	0.13	CTA	L	0.07	ERR7595218	2021-01-23
22687	C	T	0.997394	TCC	S	0.22	TCT	S	0.19	ERR7595218	2021-01-23
24388	A	T	0.106007	GCA	A	0.23	GCT	A	0.27	ERR7595218	2021-01-23
27134	T	C	0.999888	TAT	Y	0.44	TAC	Y	0.56	ERR7595218	2021-01-23
28882	G	A	0.999904	AGG	R	0.21	AGA	R	0.21	ERR7595218	2021-01-23
3037	C	T	0.99613	TTC	F	0.54	TTT	F	0.46	ERR7595219	2021-01-22
4057	T	C	1	CAT	H	0.42	CAC	H	0.58	ERR7595219	2021-01-22
7105	C	T	0.132332	ACC	T	0.36	ACT	T	0.25	ERR7595219	2021-01-22
16848	C	T	0.999899	GAC	D	0.54	GAT	D	0.46	ERR7595219	2021-01-22
18877	C	T	0.999615	CTA	L	0.07	TTA	L	0.08	ERR7595219	2021-01-22
22099	T	A	0.0967899	CTT	L	0.13	CTA	L	0.07	ERR7595219	2021-01-22
22444	C	T	0.602897	GAC	D	0.54	GAT	D	0.46	ERR7595219	2021-01-22
26735	C	T	0.962457	TAC	Y	0.56	TAT	Y	0.44	ERR7595219	2021-01-22
27092	C	T	0.626039	GAC	D	0.54	GAT	D	0.46	ERR7595219	2021-01-22
313	C	T	0.846579	CTC	L	0.2	CTT	L	0.13	ERR7595220	2021-01-20
3037	C	T	0.998475	TTC	F	0.54	TTT	F	0.46	ERR7595220	2021-01-20
4999	C	T	0.999651	AAC	N	0.53	AAT	N	0.47	ERR7595220	2021-01-20
20380	C	T	0.0832308	CTA	L	0.07	TTA	L	0.08	ERR7595220	2021-01-20
22099	T	A	0.068144	CTT	L	0.13	CTA	L	0.07	ERR7595220	2021-01-20
22918	G	T	0.999744	CTG	L	0.4	CTT	L	0.13	ERR7595220	2021-01-20
26208	C	T	0.120039	AGC	S	0.24	AGT	S	0.15	ERR7595220	2021-01-20
28321	G	A	0.473213	ACG	T	0.11	ACA	T	0.28	ERR7595220	2021-01-20
28396	G	A	0.999922	CGG	R	0.2	CGA	R	0.11	ERR7595220	2021-01-20
28882	G	A	0.999753	AGG	R	0.21	AGA	R	0.21	ERR7595220	2021-01-20
29227	G	A	0.921016	TCG	S	0.05	TCA	S	0.15	ERR7595220	2021-01-20
2710	C	T	0.561716	CTC	L	0.2	CTT	L	0.13	ERR7595221	2021-01-13
3037	C	T	0.996135	TTC	F	0.54	TTT	F	0.46	ERR7595221	2021-01-13
6941	C	T	0.91549	CTG	L	0.4	TTG	L	0.13	ERR7595221	2021-01-13
7942	T	C	0.51197	GTT	V	0.18	GTC	V	0.24	ERR7595221	2021-01-13
15324	C	T	0.791686	AAC	N	0.53	AAT	N	0.47	ERR7595221	2021-01-13
15720	C	T	0.614338	GAC	D	0.54	GAT	D	0.46	ERR7595221	2021-01-13
16044	A	T	0.506365	CCA	P	0.28	CCT	P	0.29	ERR7595221	2021-01-13
22099	T	A	0.115978	CTT	L	0.13	CTA	L	0.07	ERR7595221	2021-01-13
22987	C	T	0.673218	GCC	A	0.4	GCT	A	0.27	ERR7595221	2021-01-13
28651	C	T	0.999462	AAC	N	0.53	AAT	N	0.47	ERR7595221	2021-01-13
469	T	C	0.999903	TAT	Y	0.44	TAC	Y	0.56	ERR7595222	2021-01-13
3037	C	T	0.997052	TTC	F	0.54	TTT	F	0.46	ERR7595222	2021-01-13
7984	T	C	0.998615	GAT	D	0.46	GAC	D	0.54	ERR7595222	2021-01-13
8047	C	T	0.999845	TAC	Y	0.56	TAT	Y	0.44	ERR7595222	2021-01-13
16329	C	T	0.999626	TAC	Y	0.56	TAT	Y	0.44	ERR7595222	2021-01-13
18796	C	T	0.99975	CTA	L	0.07	TTA	L	0.08	ERR7595222	2021-01-13
18894	C	T	0.9064	TGC	C	0.54	TGT	C	0.46	ERR7595222	2021-01-13
20268	A	G	0.998166	TTA	L	0.08	TTG	L	0.13	ERR7595222	2021-01-13
21895	T	C	0.999899	GAT	D	0.46	GAC	D	0.54	ERR7595222	2021-01-13
22099	T	A	0.0760034	CTT	L	0.13	CTA	L	0.07	ERR7595222	2021-01-13
469	T	C	1	TAT	Y	0.44	TAC	Y	0.56	ERR7595223	2021-01-14
3037	C	T	0.998122	TTC	F	0.54	TTT	F	0.46	ERR7595223	2021-01-14
7984	T	C	0.998681	GAT	D	0.46	GAC	D	0.54	ERR7595223	2021-01-14
8047	C	T	0.999573	TAC	Y	0.56	TAT	Y	0.44	ERR7595223	2021-01-14
16329	C	T	0.995856	TAC	Y	0.56	TAT	Y	0.44	ERR7595223	2021-01-14
18796	C	T	0.999442	CTA	L	0.07	TTA	L	0.08	ERR7595223	2021-01-14
18894	C	T	0.861511	TGC	C	0.54	TGT	C	0.46	ERR7595223	2021-01-14
20268	A	G	0.995081	TTA	L	0.08	TTG	L	0.13	ERR7595223	2021-01-14
21895	T	C	1	GAT	D	0.46	GAC	D	0.54	ERR7595223	2021-01-14
22099	T	A	0.0786844	CTT	L	0.13	CTA	L	0.07	ERR7595223	2021-01-14
1063	C	T	0.952822	TTC	F	0.54	TTT	F	0.46	ERR7595224	2021-01-24
3037	C	T	0.994418	TTC	F	0.54	TTT	F	0.46	ERR7595224	2021-01-24
16293	C	T	0.886966	TGC	C	0.54	TGT	C	0.46	ERR7595224	2021-01-24
22099	T	A	0.235417	CTT	L	0.13	CTA	L	0.07	ERR7595224	2021-01-24
24388	A	T	0.0884956	GCA	A	0.23	GCT	A	0.27	ERR7595224	2021-01-24
27923	C	T	0.99909	ATC	I	0.47	ATT	I	0.36	ERR7595224	2021-01-24
28882	G	A	0.999826	AGG	R	0.21	AGA	R	0.21	ERR7595224	2021-01-24
1063	C	T	0.973906	TTC	F	0.54	TTT	F	0.46	ERR7595225	2021-01-24
3037	C	T	0.994261	TTC	F	0.54	TTT	F	0.46	ERR7595225	2021-01-24
16293	C	T	0.884442	TGC	C	0.54	TGT	C	0.46	ERR7595225	2021-01-24
22099	T	A	0.26789	CTT	L	0.13	CTA	L	0.07	ERR7595225	2021-01-24
24388	A	T	0.105758	GCA	A	0.23	GCT	A	0.27	ERR7595225	2021-01-24
27923	C	T	0.998021	ATC	I	0.47	ATT	I	0.36	ERR7595225	2021-01-24
28882	G	A	0.999733	AGG	R	0.21	AGA	R	0.21	ERR7595225	2021-01-24
469	T	C	0.999895	TAT	Y	0.44	TAC	Y	0.56	ERR7595226	2021-01-14
3037	C	T	0.997756	TTC	F	0.54	TTT	F	0.46	ERR7595226	2021-01-14
7984	T	C	1	GAT	D	0.46	GAC	D	0.54	ERR7595226	2021-01-14
8047	C	T	0.999593	TAC	Y	0.56	TAT	Y	0.44	ERR7595226	2021-01-14
16329	C	T	0.998682	TAC	Y	0.56	TAT	Y	0.44	ERR7595226	2021-01-14
18796	C	T	0.998769	CTA	L	0.07	TTA	L	0.08	ERR7595226	2021-01-14
18894	C	T	0.89515	TGC	C	0.54	TGT	C	0.46	ERR7595226	2021-01-14
20268	A	G	0.997157	TTA	L	0.08	TTG	L	0.13	ERR7595226	2021-01-14
21895	T	C	1	GAT	D	0.46	GAC	D	0.54	ERR7595226	2021-01-14
22099	T	A	0.09423	CTT	L	0.13	CTA	L	0.07	ERR7595226	2021-01-14
469	T	C	0.999638	TAT	Y	0.44	TAC	Y	0.56	ERR7595227	2021-01-14
3037	C	T	0.995265	TTC	F	0.54	TTT	F	0.46	ERR7595227	2021-01-14
7984	T	C	0.999711	GAT	D	0.46	GAC	D	0.54	ERR7595227	2021-01-14
8047	C	T	0.999539	TAC	Y	0.56	TAT	Y	0.44	ERR7595227	2021-01-14
16329	C	T	0.999024	TAC	Y	0.56	TAT	Y	0.44	ERR7595227	2021-01-14
18796	C	T	0.999225	CTA	L	0.07	TTA	L	0.08	ERR7595227	2021-01-14
18894	C	T	0.901122	TGC	C	0.54	TGT	C	0.46	ERR7595227	2021-01-14
20268	A	G	0.997847	TTA	L	0.08	TTG	L	0.13	ERR7595227	2021-01-14
21895	T	C	1	GAT	D	0.46	GAC	D	0.54	ERR7595227	2021-01-14
22099	T	A	0.0725707	CTT	L	0.13	CTA	L	0.07	ERR7595227	2021-01-14
469	T	C	0.999726	TAT	Y	0.44	TAC	Y	0.56	ERR7595228	2021-01-17
3037	C	T	0.996697	TTC	F	0.54	TTT	F	0.46	ERR7595228	2021-01-17
7984	T	C	0.999805	GAT	D	0.46	GAC	D	0.54	ERR7595228	2021-01-17
8047	C	T	1	TAC	Y	0.56	TAT	Y	0.44	ERR7595228	2021-01-17
11575	C	T	0.963781	TTC	F	0.54	TTT	F	0.46	ERR7595228	2021-01-17
16329	C	T	0.997906	TAC	Y	0.56	TAT	Y	0.44	ERR7595228	2021-01-17
18796	C	T	0.998309	CTA	L	0.07	TTA	L	0.08	ERR7595228	2021-01-17
18894	C	T	0.888317	TGC	C	0.54	TGT	C	0.46	ERR7595228	2021-01-17
20268	A	G	0.996962	TTA	L	0.08	TTG	L	0.13	ERR7595228	2021-01-17
21895	T	C	0.999869	GAT	D	0.46	GAC	D	0.54	ERR7595228	2021-01-17
22099	T	A	0.118012	CTT	L	0.13	CTA	L	0.07	ERR7595228	2021-01-17
469	T	C	0.99967	TAT	Y	0.44	TAC	Y	0.56	ERR7595229	2021-01-14
3037	C	T	0.99623	TTC	F	0.54	TTT	F	0.46	ERR7595229	2021-01-14
7984	T	C	0.99901	GAT	D	0.46	GAC	D	0.54	ERR7595229	2021-01-14
8047	C	T	0.999803	TAC	Y	0.56	TAT	Y	0.44	ERR7595229	2021-01-14
16329	C	T	0.999065	TAC	Y	0.56	TAT	Y	0.44	ERR7595229	2021-01-14
18796	C	T	0.998561	CTA	L	0.07	TTA	L	0.08	ERR7595229	2021-01-14
18894	C	T	0.870747	TGC	C	0.54	TGT	C	0.46	ERR7595229	2021-01-14
20268	A	G	0.99425	TTA	L	0.08	TTG	L	0.13	ERR7595229	2021-01-14
21895	T	C	0.999512	GAT	D	0.46	GAC	D	0.54	ERR7595229	2021-01-14
22099	T	A	0.214785	CTT	L	0.13	CTA	L	0.07	ERR7595229	2021-01-14
469	T	C	0.999673	TAT	Y	0.44	TAC	Y	0.56	ERR7595230	2021-01-15
3037	C	T	0.996965	TTC	F	0.54	TTT	F	0.46	ERR7595230	2021-01-15
7984	T	C	0.999793	GAT	D	0.46	GAC	D	0.54	ERR7595230	2021-01-15
8047	C	T	1	TAC	Y	0.56	TAT	Y	0.44	ERR7595230	2021-01-15
16329	C	T	0.998489	TAC	Y	0.56	TAT	Y	0.44	ERR7595230	2021-01-15
18796	C	T	0.997628	CTA	L	0.07	TTA	L	0.08	ERR7595230	2021-01-15
18894	C	T	0.880017	TGC	C	0.54	TGT	C	0.46	ERR7595230	2021-01-15
20268	A	G	0.991789	TTA	L	0.08	TTG	L	0.13	ERR7595230	2021-01-15
21895	T	C	0.999851	GAT	D	0.46	GAC	D	0.54	ERR7595230	2021-01-15
22099	T	A	0.19546	CTT	L	0.13	CTA	L	0.07	ERR7595230	2021-01-15
22672	T	C	0.129543	AAT	N	0.47	AAC	N	0.53	ERR7595230	2021-01-15
24388	A	T	0.0620945	GCA	A	0.23	GCT	A	0.27	ERR7595230	2021-01-15
469	T	C	0.999805	TAT	Y	0.44	TAC	Y	0.56	ERR7595231	2021-01-17
3037	C	T	0.993307	TTC	F	0.54	TTT	F	0.46	ERR7595231	2021-01-17
7984	T	C	0.999928	GAT	D	0.46	GAC	D	0.54	ERR7595231	2021-01-17
8047	C	T	0.999858	TAC	Y	0.56	TAT	Y	0.44	ERR7595231	2021-01-17
16329	C	T	0.999144	TAC	Y	0.56	TAT	Y	0.44	ERR7595231	2021-01-17
18796	C	T	0.999029	CTA	L	0.07	TTA	L	0.08	ERR7595231	2021-01-17
18894	C	T	0.899965	TGC	C	0.54	TGT	C	0.46	ERR7595231	2021-01-17
20268	A	G	0.995207	TTA	L	0.08	TTG	L	0.13	ERR7595231	2021-01-17
21895	T	C	0.999916	GAT	D	0.46	GAC	D	0.54	ERR7595231	2021-01-17
22099	T	A	0.063147	CTT	L	0.13	CTA	L	0.07	ERR7595231	2021-01-17
469	T	C	1	TAT	Y	0.44	TAC	Y	0.56	ERR7595232	2021-01-18
3037	C	T	0.995911	TTC	F	0.54	TTT	F	0.46	ERR7595232	2021-01-18
3700	T	A	0.364951	CTT	L	0.13	CTA	L	0.07	ERR7595232	2021-01-18
4225	G	A	0.106778	GTG	V	0.46	GTA	V	0.12	ERR7595232	2021-01-18
7984	T	C	0.999832	GAT	D	0.46	GAC	D	0.54	ERR7595232	2021-01-18
8047	C	T	0.999812	TAC	Y	0.56	TAT	Y	0.44	ERR7595232	2021-01-18
16329	C	T	0.998808	TAC	Y	0.56	TAT	Y	0.44	ERR7595232	2021-01-18
18796	C	T	0.997914	CTA	L	0.07	TTA	L	0.08	ERR7595232	2021-01-18
18894	C	T	0.886036	TGC	C	0.54	TGT	C	0.46	ERR7595232	2021-01-18
20268	A	G	0.990804	TTA	L	0.08	TTG	L	0.13	ERR7595232	2021-01-18
21895	T	C	1	GAT	D	0.46	GAC	D	0.54	ERR7595232	2021-01-18
22099	T	A	0.109067	CTT	L	0.13	CTA	L	0.07	ERR7595232	2021-01-18
445	T	C	0.999784	GTT	V	0.18	GTC	V	0.24	ERR7595233	2021-01-17
3037	C	T	0.997453	TTC	F	0.54	TTT	F	0.46	ERR7595233	2021-01-17
3646	C	T	0.985601	GAC	D	0.54	GAT	D	0.46	ERR7595233	2021-01-17
6286	C	T	0.809414	ACC	T	0.36	ACT	T	0.25	ERR7595233	2021-01-17
11335	G	T	0.774393	GTG	V	0.46	GTT	V	0.18	ERR7595233	2021-01-17
21886	T	C	0.999767	ACT	T	0.25	ACC	T	0.36	ERR7595233	2021-01-17
22099	T	A	0.271028	CTT	L	0.13	CTA	L	0.07	ERR7595233	2021-01-17
24388	A	T	0.0888594	GCA	A	0.23	GCT	A	0.27	ERR7595233	2021-01-17
26801	C	G	0.99138	CTC	L	0.2	CTG	L	0.4	ERR7595233	2021-01-17
27504	T	C	0.993484	TCT	S	0.19	TCC	S	0.22	ERR7595233	2021-01-17
469	T	C	0.999937	TAT	Y	0.44	TAC	Y	0.56	ERR7595234	2021-01-20
3037	C	T	0.996141	TTC	F	0.54	TTT	F	0.46	ERR7595234	2021-01-20
7984	T	C	0.999546	GAT	D	0.46	GAC	D	0.54	ERR7595234	2021-01-20
8047	C	T	0.999518	TAC	Y	0.56	TAT	Y	0.44	ERR7595234	2021-01-20
16329	C	T	0.997972	TAC	Y	0.56	TAT	Y	0.44	ERR7595234	2021-01-20
18796	C	T	0.99683	CTA	L	0.07	TTA	L	0.08	ERR7595234	2021-01-20
18894	C	T	0.872436	TGC	C	0.54	TGT	C	0.46	ERR7595234	2021-01-20
20268	A	G	0.991736	TTA	L	0.08	TTG	L	0.13	ERR7595234	2021-01-20
21895	T	C	1	GAT	D	0.46	GAC	D	0.54	ERR7595234	2021-01-20
22099	T	A	0.22406	CTT	L	0.13	CTA	L	0.07	ERR7595234	2021-01-20
24388	A	T	0.0862697	GCA	A	0.23	GCT	A	0.27	ERR7595234	2021-01-20
469	T	C	0.999874	TAT	Y	0.44	TAC	Y	0.56	ERR7595235	2021-01-16
3037	C	T	0.993081	TTC	F	0.54	TTT	F	0.46	ERR7595235	2021-01-16
7984	T	C	0.999705	GAT	D	0.46	GAC	D	0.54	ERR7595235	2021-01-16
8047	C	T	0.999423	TAC	Y	0.56	TAT	Y	0.44	ERR7595235	2021-01-16
16329	C	T	0.998302	TAC	Y	0.56	TAT	Y	0.44	ERR7595235	2021-01-16
18796	C	T	0.996836	CTA	L	0.07	TTA	L	0.08	ERR7595235	2021-01-16
18894	C	T	0.841237	TGC	C	0.54	TGT	C	0.46	ERR7595235	2021-01-16
20268	A	G	0.986735	TTA	L	0.08	TTG	L	0.13	ERR7595235	2021-01-16
21895	T	C	1	GAT	D	0.46	GAC	D	0.54	ERR7595235	2021-01-16
22099	T	A	0.273642	CTT	L	0.13	CTA	L	0.07	ERR7595235	2021-01-16
24388	A	T	0.104326	GCA	A	0.23	GCT	A	0.27	ERR7595235	2021-01-16
3037	C	T	0.989121	TTC	F	0.54	TTT	F	0.46	ERR7595236	2021-01-15
6775	T	C	0.164023	CCT	P	0.29	CCC	P	0.32	ERR7595236	2021-01-15
8047	C	T	0.999748	TAC	Y	0.56	TAT	Y	0.44	ERR7595236	2021-01-15
12070	G	T	0.903558	CTG	L	0.4	CTT	L	0.13	ERR7595236	2021-01-15
13345	T	A	0.0906851	CCT	P	0.29	CCA	P	0.28	ERR7595236	2021-01-15
17574	T	A	0.0921348	GCT	A	0.27	GCA	A	0.23	ERR7595236	2021-01-15
20268	A	G	0.969945	TTA	L	0.08	TTG	L	0.13	ERR7595236	2021-01-15
20451	C	T	1	AAC	N	0.53	AAT	N	0.47	ERR7595236	2021-01-15
22099	T	A	0.21519	CTT	L	0.13	CTA	L	0.07	ERR7595236	2021-01-15
23455	T	A	0.998541	CCT	P	0.29	CCA	P	0.28	ERR7595236	2021-01-15
24388	A	T	0.137529	GCA	A	0.23	GCT	A	0.27	ERR7595236	2021-01-15
24910	T	C	1	ACT	T	0.25	ACC	T	0.36	ERR7595236	2021-01-15
26972	T	C	0.996826	CGT	R	0.08	CGC	R	0.18	ERR7595236	2021-01-15
27800	C	A	1	GCC	A	0.4	GCA	A	0.23	ERR7595236	2021-01-15
469	T	C	0.999448	TAT	Y	0.44	TAC	Y	0.56	ERR7595237	2021-01-20
3037	C	T	0.99527	TTC	F	0.54	TTT	F	0.46	ERR7595237	2021-01-20
3700	T	A	0.976316	CTT	L	0.13	CTA	L	0.07	ERR7595237	2021-01-20
7984	T	C	0.999384	GAT	D	0.46	GAC	D	0.54	ERR7595237	2021-01-20
8047	C	T	1	TAC	Y	0.56	TAT	Y	0.44	ERR7595237	2021-01-20
16329	C	T	0.997159	TAC	Y	0.56	TAT	Y	0.44	ERR7595237	2021-01-20
18796	C	T	0.997911	CTA	L	0.07	TTA	L	0.08	ERR7595237	2021-01-20
18894	C	T	0.860535	TGC	C	0.54	TGT	C	0.46	ERR7595237	2021-01-20
20268	A	G	0.984227	TTA	L	0.08	TTG	L	0.13	ERR7595237	2021-01-20
21895	T	C	1	GAT	D	0.46	GAC	D	0.54	ERR7595237	2021-01-20
22099	T	A	0.229032	CTT	L	0.13	CTA	L	0.07	ERR7595237	2021-01-20
24388	A	T	0.0806773	GCA	A	0.23	GCT	A	0.27	ERR7595237	2021-01-20
469	T	C	0.999724	TAT	Y	0.44	TAC	Y	0.56	ERR7595499	2021-01-23
3037	C	T	0.993711	TTC	F	0.54	TTT	F	0.46	ERR7595499	2021-01-23
7984	T	C	1	GAT	D	0.46	GAC	D	0.54	ERR7595499	2021-01-23
8047	C	T	0.999746	TAC	Y	0.56	TAT	Y	0.44	ERR7595499	2021-01-23
16329	C	T	0.999036	TAC	Y	0.56	TAT	Y	0.44	ERR7595499	2021-01-23
18796	C	T	0.997678	CTA	L	0.07	TTA	L	0.08	ERR7595499	2021-01-23
18894	C	T	0.833754	TGC	C	0.54	TGT	C	0.46	ERR7595499	2021-01-23
20268	A	G	0.973896	TTA	L	0.08	TTG	L	0.13	ERR7595499	2021-01-23
21895	T	C	1	GAT	D	0.46	GAC	D	0.54	ERR7595499	2021-01-23
22099	T	A	0.35461	CTT	L	0.13	CTA	L	0.07	ERR7595499	2021-01-23
24388	A	T	0.151737	GCA	A	0.23	GCT	A	0.27	ERR7595499	2021-01-23
1063	C	T	0.969452	TTC	F	0.54	TTT	F	0.46	ERR7597239	2021-01-25
3037	C	T	0.998812	TTC	F	0.54	TTT	F	0.46	ERR7597239	2021-01-25
16293	C	T	0.911704	TGC	C	0.54	TGT	C	0.46	ERR7597239	2021-01-25
22099	T	A	0.149502	CTT	L	0.13	CTA	L	0.07	ERR7597239	2021-01-25
24388	A	T	0.0571429	GCA	A	0.23	GCT	A	0.27	ERR7597239	2021-01-25
27923	C	T	0.996507	ATC	I	0.47	ATT	I	0.36	ERR7597239	2021-01-25
28882	G	A	0.999877	AGG	R	0.21	AGA	R	0.21	ERR7597239	2021-01-25
3037	C	T	0.995388	TTC	F	0.54	TTT	F	0.46	ERR7597240	2021-01-20
13060	T	C	0.999402	ACT	T	0.25	ACC	T	0.36	ERR7597240	2021-01-20
14220	C	T	0.999873	GAC	D	0.54	GAT	D	0.46	ERR7597240	2021-01-20
17280	G	T	0.999666	GTG	V	0.46	GTT	V	0.18	ERR7597240	2021-01-20
21369	T	A	0.999359	ATT	I	0.36	ATA	I	0.17	ERR7597240	2021-01-20
23902	A	G	0.650718	GAA	E	0.42	GAG	E	0.58	ERR7597240	2021-01-20
27134	T	C	0.999824	TAT	Y	0.44	TAC	Y	0.56	ERR7597240	2021-01-20
28882	G	A	0.999676	AGG	R	0.21	AGA	R	0.21	ERR7597240	2021-01-20
913	C	T	0.847164	TCC	S	0.22	TCT	S	0.19	ERR7597241	2021-01-17
3037	C	T	0.996185	TTC	F	0.54	TTT	F	0.46	ERR7597241	2021-01-17
5986	C	T	0.9954	TTC	F	0.54	TTT	F	0.46	ERR7597241	2021-01-17
14676	C	T	0.999417	CCC	P	0.32	CCT	P	0.29	ERR7597241	2021-01-17
15279	C	T	0.997952	CAC	H	0.58	CAT	H	0.42	ERR7597241	2021-01-17
16176	T	C	0.999403	ACT	T	0.25	ACC	T	0.36	ERR7597241	2021-01-17
24388	A	T	0.0653992	GCA	A	0.23	GCT	A	0.27	ERR7597241	2021-01-17
28882	G	A	0.999402	AGG	R	0.21	AGA	R	0.21	ERR7597241	2021-01-17
445	T	C	0.999888	GTT	V	0.18	GTC	V	0.24	ERR7597242	2021-01-25
3037	C	T	0.997172	TTC	F	0.54	TTT	F	0.46	ERR7597242	2021-01-25
6286	C	T	0.830455	ACC	T	0.36	ACT	T	0.25	ERR7597242	2021-01-25
21255	G	C	0.992131	GCG	A	0.11	GCC	A	0.4	ERR7597242	2021-01-25
22099	T	A	0.221965	CTT	L	0.13	CTA	L	0.07	ERR7597242	2021-01-25
24388	A	T	0.0900826	GCA	A	0.23	GCT	A	0.27	ERR7597242	2021-01-25
26801	C	G	0.992685	CTC	L	0.2	CTG	L	0.4	ERR7597242	2021-01-25
26918	G	A	0.981019	CCG	P	0.11	CCA	P	0.28	ERR7597242	2021-01-25
27944	C	T	0.676284	CAC	H	0.58	CAT	H	0.42	ERR7597242	2021-01-25
28621	G	A	0.999491	GGG	G	0.25	GGA	G	0.25	ERR7597242	2021-01-25
1063	C	T	0.957873	TTC	F	0.54	TTT	F	0.46	ERR7597243	2021-01-25
2539	G	A	0.0541452	TTG	L	0.13	TTA	L	0.08	ERR7597243	2021-01-25
3037	C	T	0.998869	TTC	F	0.54	TTT	F	0.46	ERR7597243	2021-01-25
16293	C	T	0.945495	TGC	C	0.54	TGT	C	0.46	ERR7597243	2021-01-25
22099	T	A	0.491667	CTT	L	0.13	CTA	L	0.07	ERR7597243	2021-01-25
24388	A	T	0.145414	GCA	A	0.23	GCT	A	0.27	ERR7597243	2021-01-25
26013	C	T	0.974763	TTC	F	0.54	TTT	F	0.46	ERR7597243	2021-01-25
27923	C	T	0.987569	ATC	I	0.47	ATT	I	0.36	ERR7597243	2021-01-25
28882	G	A	0.999866	AGG	R	0.21	AGA	R	0.21	ERR7597243	2021-01-25
2539	G	A	0.0521748	TTG	L	0.13	TTA	L	0.08	ERR7597244	2021-01-19
3037	C	T	0.99212	TTC	F	0.54	TTT	F	0.46	ERR7597244	2021-01-19
7390	C	T	0.396715	GCC	A	0.4	GCT	A	0.27	ERR7597244	2021-01-19
14220	C	T	0.996732	GAC	D	0.54	GAT	D	0.46	ERR7597244	2021-01-19
17280	G	T	0.99679	GTG	V	0.46	GTT	V	0.18	ERR7597244	2021-01-19
21369	T	A	0.996525	ATT	I	0.36	ATA	I	0.17	ERR7597244	2021-01-19
22099	T	A	0.0669643	CTT	L	0.13	CTA	L	0.07	ERR7597244	2021-01-19
24388	A	T	0.12562	GCA	A	0.23	GCT	A	0.27	ERR7597244	2021-01-19
27134	T	C	0.996109	TAT	Y	0.44	TAC	Y	0.56	ERR7597244	2021-01-19
28882	G	A	0.993191	AGG	R	0.21	AGA	R	0.21	ERR7597244	2021-01-19
1063	C	T	0.975597	TTC	F	0.54	TTT	F	0.46	ERR7597245	2021-01-26
3037	C	T	0.991614	TTC	F	0.54	TTT	F	0.46	ERR7597245	2021-01-26
16293	C	T	0.855288	TGC	C	0.54	TGT	C	0.46	ERR7597245	2021-01-26
22099	T	A	0.258567	CTT	L	0.13	CTA	L	0.07	ERR7597245	2021-01-26
24388	A	T	0.120805	GCA	A	0.23	GCT	A	0.27	ERR7597245	2021-01-26
27923	C	T	0.998888	ATC	I	0.47	ATT	I	0.36	ERR7597245	2021-01-26
28882	G	A	1	AGG	R	0.21	AGA	R	0.21	ERR7597245	2021-01-26
913	C	T	0.890844	TCC	S	0.22	TCT	S	0.19	ERR7597246	2021-01-26
3037	C	T	0.9971	TTC	F	0.54	TTT	F	0.46	ERR7597246	2021-01-26
5986	C	T	0.996736	TTC	F	0.54	TTT	F	0.46	ERR7597246	2021-01-26
6922	G	A	0.999133	AAG	K	0.57	AAA	K	0.43	ERR7597246	2021-01-26
14676	C	T	0.998844	CCC	P	0.32	CCT	P	0.29	ERR7597246	2021-01-26
15279	C	T	0.994933	CAC	H	0.58	CAT	H	0.42	ERR7597246	2021-01-26
16176	T	C	0.99982	ACT	T	0.25	ACC	T	0.36	ERR7597246	2021-01-26
28882	G	A	0.999714	AGG	R	0.21	AGA	R	0.21	ERR7597246	2021-01-26
3037	C	T	0.996581	TTC	F	0.54	TTT	F	0.46	ERR7597952	2021-01-15
14220	C	T	1	GAC	D	0.54	GAT	D	0.46	ERR7597952	2021-01-15
17280	G	T	0.999772	GTG	V	0.46	GTT	V	0.18	ERR7597952	2021-01-15
21369	T	A	0.99977	ATT	I	0.36	ATA	I	0.17	ERR7597952	2021-01-15
24388	A	T	0.0820569	GCA	A	0.23	GCT	A	0.27	ERR7597952	2021-01-15
27134	T	C	0.999846	TAT	Y	0.44	TAC	Y	0.56	ERR7597952	2021-01-15
28882	G	A	0.999902	AGG	R	0.21	AGA	R	0.21	ERR7597952	2021-01-15
913	C	T	0.838398	TCC	S	0.22	TCT	S	0.19	ERR7597953	2021-01-13
2539	G	A	0.0586874	TTG	L	0.13	TTA	L	0.08	ERR7597953	2021-01-13
3037	C	T	0.995338	TTC	F	0.54	TTT	F	0.46	ERR7597953	2021-01-13
5986	C	T	0.999239	TTC	F	0.54	TTT	F	0.46	ERR7597953	2021-01-13
8512	A	G	0.966543	CAA	Q	0.27	CAG	Q	0.73	ERR7597953	2021-01-13
14676	C	T	0.9989	CCC	P	0.32	CCT	P	0.29	ERR7597953	2021-01-13
15279	C	T	0.995438	CAC	H	0.58	CAT	H	0.42	ERR7597953	2021-01-13
16176	T	C	0.999821	ACT	T	0.25	ACC	T	0.36	ERR7597953	2021-01-13
18171	C	T	0.761022	GGC	G	0.34	GGT	G	0.16	ERR7597953	2021-01-13
24388	A	T	0.073493	GCA	A	0.23	GCT	A	0.27	ERR7597953	2021-01-13
28882	G	A	0.999738	AGG	R	0.21	AGA	R	0.21	ERR7597953	2021-01-13
445	T	C	0.998882	GTT	V	0.18	GTC	V	0.24	ERR7597954	2021-01-21
1513	C	T	0.837602	TGC	C	0.54	TGT	C	0.46	ERR7597954	2021-01-21
3037	C	T	0.99568	TTC	F	0.54	TTT	F	0.46	ERR7597954	2021-01-21
6286	C	T	0.834015	ACC	T	0.36	ACT	T	0.25	ERR7597954	2021-01-21
12484	C	T	0.999511	GTC	V	0.24	GTT	V	0.18	ERR7597954	2021-01-21
16887	C	T	0.999609	TAC	Y	0.56	TAT	Y	0.44	ERR7597954	2021-01-21
21255	G	C	0.990024	GCG	A	0.11	GCC	A	0.4	ERR7597954	2021-01-21
22099	T	A	0.206131	CTT	L	0.13	CTA	L	0.07	ERR7597954	2021-01-21
24388	A	T	0.0856463	GCA	A	0.23	GCT	A	0.27	ERR7597954	2021-01-21
24757	G	T	0.996714	GTG	V	0.46	GTT	V	0.18	ERR7597954	2021-01-21
26013	C	T	0.974228	TTC	F	0.54	TTT	F	0.46	ERR7597954	2021-01-21
26801	C	G	0.989276	CTC	L	0.2	CTG	L	0.4	ERR7597954	2021-01-21
28378	G	T	0.999544	GCG	A	0.11	GCT	A	0.27	ERR7597954	2021-01-21
469	T	C	0.999829	TAT	Y	0.44	TAC	Y	0.56	ERR7597955	2021-01-26
3037	C	T	0.996073	TTC	F	0.54	TTT	F	0.46	ERR7597955	2021-01-26
5953	G	A	0.997253	TTG	L	0.13	TTA	L	0.08	ERR7597955	2021-01-26
7984	T	C	0.999773	GAT	D	0.46	GAC	D	0.54	ERR7597955	2021-01-26
8047	C	T	0.999877	TAC	Y	0.56	TAT	Y	0.44	ERR7597955	2021-01-26
16329	C	T	0.998294	TAC	Y	0.56	TAT	Y	0.44	ERR7597955	2021-01-26
18796	C	T	0.998416	CTA	L	0.07	TTA	L	0.08	ERR7597955	2021-01-26
18894	C	T	0.864845	TGC	C	0.54	TGT	C	0.46	ERR7597955	2021-01-26
20268	A	G	0.988171	TTA	L	0.08	TTG	L	0.13	ERR7597955	2021-01-26
21895	T	C	1	GAT	D	0.46	GAC	D	0.54	ERR7597955	2021-01-26
22099	T	A	0.229508	CTT	L	0.13	CTA	L	0.07	ERR7597955	2021-01-26
24388	A	T	0.0841026	GCA	A	0.23	GCT	A	0.27	ERR7597955	2021-01-26
913	C	T	0.913473	TCC	S	0.22	TCT	S	0.19	ERR7597956	2021-01-27
3037	C	T	0.999732	TTC	F	0.54	TTT	F	0.46	ERR7597956	2021-01-27
5986	C	T	1	TTC	F	0.54	TTT	F	0.46	ERR7597956	2021-01-27
7834	C	T	0.0622626	AAC	N	0.53	AAT	N	0.47	ERR7597956	2021-01-27
10405	T	C	0.0592183	TGT	C	0.46	TGC	C	0.54	ERR7597956	2021-01-27
14676	C	T	0.996161	CCC	P	0.32	CCT	P	0.29	ERR7597956	2021-01-27
15096	T	C	1	AAT	N	0.47	AAC	N	0.53	ERR7597956	2021-01-27
15279	C	T	0.999566	CAC	H	0.58	CAT	H	0.42	ERR7597956	2021-01-27
16176	T	C	1	ACT	T	0.25	ACC	T	0.36	ERR7597956	2021-01-27
20517	T	G	0.0789283	CTT	L	0.13	CTG	L	0.4	ERR7597956	2021-01-27
28882	G	A	0.999808	AGG	R	0.21	AGA	R	0.21	ERR7597956	2021-01-27
1063	C	T	0.958564	TTC	F	0.54	TTT	F	0.46	ERR7597957	2021-01-27
3037	C	T	0.995183	TTC	F	0.54	TTT	F	0.46	ERR7597957	2021-01-27
16293	C	T	0.861581	TGC	C	0.54	TGT	C	0.46	ERR7597957	2021-01-27
22099	T	A	0.322635	CTT	L	0.13	CTA	L	0.07	ERR7597957	2021-01-27
24388	A	T	0.107447	GCA	A	0.23	GCT	A	0.27	ERR7597957	2021-01-27
27923	C	T	0.997224	ATC	I	0.47	ATT	I	0.36	ERR7597957	2021-01-27
28882	G	A	0.999835	AGG	R	0.21	AGA	R	0.21	ERR7597957	2021-01-27
913	C	T	0.843534	TCC	S	0.22	TCT	S	0.19	ERR7597958	2021-01-25
3037	C	T	0.998476	TTC	F	0.54	TTT	F	0.46	ERR7597958	2021-01-25
5986	C	T	0.998886	TTC	F	0.54	TTT	F	0.46	ERR7597958	2021-01-25
14676	C	T	0.99881	CCC	P	0.32	CCT	P	0.29	ERR7597958	2021-01-25
15279	C	T	0.99811	CAC	H	0.58	CAT	H	0.42	ERR7597958	2021-01-25
16176	T	C	0.99996	ACT	T	0.25	ACC	T	0.36	ERR7597958	2021-01-25
28882	G	A	0.999839	AGG	R	0.21	AGA	R	0.21	ERR7597958	2021-01-25
913	C	T	0.847896	TCC	S	0.22	TCT	S	0.19	ERR7597959	2021-01-28
1102	C	T	0.7023	TCC	S	0.22	TCT	S	0.19	ERR7597959	2021-01-28
3037	C	T	0.997293	TTC	F	0.54	TTT	F	0.46	ERR7597959	2021-01-28
5986	C	T	1	TTC	F	0.54	TTT	F	0.46	ERR7597959	2021-01-28
14676	C	T	0.99809	CCC	P	0.32	CCT	P	0.29	ERR7597959	2021-01-28
15279	C	T	0.996151	CAC	H	0.58	CAT	H	0.42	ERR7597959	2021-01-28
16176	T	C	1	ACT	T	0.25	ACC	T	0.36	ERR7597959	2021-01-28
24388	A	T	0.0990991	GCA	A	0.23	GCT	A	0.27	ERR7597959	2021-01-28
28882	G	A	0.999839	AGG	R	0.21	AGA	R	0.21	ERR7597959	2021-01-28
1912	C	T	0.967033	TCC	S	0.22	TCT	S	0.19	ERR7597960	2021-01-28
3037	C	T	0.993797	TTC	F	0.54	TTT	F	0.46	ERR7597960	2021-01-28
6896	C	T	0.952703	CTA	L	0.07	TTA	L	0.08	ERR7597960	2021-01-28
7165	C	T	0.477718	ACC	T	0.36	ACT	T	0.25	ERR7597960	2021-01-28
9151	T	C	1	ATT	I	0.36	ATC	I	0.47	ERR7597960	2021-01-28
12400	C	T	0.99672	CTC	L	0.2	CTT	L	0.13	ERR7597960	2021-01-28
13887	C	T	1	TAC	Y	0.56	TAT	Y	0.44	ERR7597960	2021-01-28
18570	C	T	0.870643	CTC	L	0.2	CTT	L	0.13	ERR7597960	2021-01-28
21910	C	T	0.618209	TCC	S	0.22	TCT	S	0.19	ERR7597960	2021-01-28
22099	T	A	0.187097	CTT	L	0.13	CTA	L	0.07	ERR7597960	2021-01-28
23248	C	T	0.992746	TTC	F	0.54	TTT	F	0.46	ERR7597960	2021-01-28
24388	A	T	0.128415	GCA	A	0.23	GCT	A	0.27	ERR7597960	2021-01-28
26028	C	T	1	TAC	Y	0.56	TAT	Y	0.44	ERR7597960	2021-01-28
28882	G	A	0.999854	AGG	R	0.21	AGA	R	0.21	ERR7597960	2021-01-28
913	C	T	0.837735	TCC	S	0.22	TCT	S	0.19	ERR7597961	2021-01-27
3037	C	T	0.995175	TTC	F	0.54	TTT	F	0.46	ERR7597961	2021-01-27
5986	C	T	0.999221	TTC	F	0.54	TTT	F	0.46	ERR7597961	2021-01-27
12253	C	T	0.999211	GCC	A	0.4	GCT	A	0.27	ERR7597961	2021-01-27
14676	C	T	0.9974	CCC	P	0.32	CCT	P	0.29	ERR7597961	2021-01-27
15279	C	T	0.998568	CAC	H	0.58	CAT	H	0.42	ERR7597961	2021-01-27
16176	T	C	0.999885	ACT	T	0.25	ACC	T	0.36	ERR7597961	2021-01-27
24388	A	T	0.118565	GCA	A	0.23	GCT	A	0.27	ERR7597961	2021-01-27
24919	C	T	0.999449	AAC	N	0.53	AAT	N	0.47	ERR7597961	2021-01-27
27875	T	C	0.222869	ACT	T	0.25	ACC	T	0.36	ERR7597961	2021-01-27
28882	G	A	0.99988	AGG	R	0.21	AGA	R	0.21	ERR7597961	2021-01-27
1912	C	T	0.964889	TCC	S	0.22	TCT	S	0.19	ERR7597962	2021-01-22
3037	C	T	0.998541	TTC	F	0.54	TTT	F	0.46	ERR7597962	2021-01-22
6896	C	T	0.995682	CTA	L	0.07	TTA	L	0.08	ERR7597962	2021-01-22
7165	C	T	0.952207	ACC	T	0.36	ACT	T	0.25	ERR7597962	2021-01-22
9151	T	C	0.999714	ATT	I	0.36	ATC	I	0.47	ERR7597962	2021-01-22
12400	C	T	0.996165	CTC	L	0.2	CTT	L	0.13	ERR7597962	2021-01-22
13887	C	T	0.999631	TAC	Y	0.56	TAT	Y	0.44	ERR7597962	2021-01-22
18570	C	T	0.837921	CTC	L	0.2	CTT	L	0.13	ERR7597962	2021-01-22
21910	C	T	0.877366	TCC	S	0.22	TCT	S	0.19	ERR7597962	2021-01-22
22099	T	A	0.193093	CTT	L	0.13	CTA	L	0.07	ERR7597962	2021-01-22
23248	C	T	0.996912	TTC	F	0.54	TTT	F	0.46	ERR7597962	2021-01-22
26028	C	T	0.999756	TAC	Y	0.56	TAT	Y	0.44	ERR7597962	2021-01-22
28882	G	A	0.999803	AGG	R	0.21	AGA	R	0.21	ERR7597962	2021-01-22
3037	C	T	0.996994	TTC	F	0.54	TTT	F	0.46	ERR7597963	2021-01-26
13060	T	C	0.9998	ACT	T	0.25	ACC	T	0.36	ERR7597963	2021-01-26
14220	C	T	0.999756	GAC	D	0.54	GAT	D	0.46	ERR7597963	2021-01-26
17280	G	T	0.999891	GTG	V	0.46	GTT	V	0.18	ERR7597963	2021-01-26
21369	T	A	0.998598	ATT	I	0.36	ATA	I	0.17	ERR7597963	2021-01-26
22687	C	T	0.999253	TCC	S	0.22	TCT	S	0.19	ERR7597963	2021-01-26
27134	T	C	0.999419	TAT	Y	0.44	TAC	Y	0.56	ERR7597963	2021-01-26
28882	G	A	0.999889	AGG	R	0.21	AGA	R	0.21	ERR7597963	2021-01-26
913	C	T	0.875058	TCC	S	0.22	TCT	S	0.19	ERR7597964	2021-01-08
3037	C	T	0.994403	TTC	F	0.54	TTT	F	0.46	ERR7597964	2021-01-08
5986	C	T	0.999674	TTC	F	0.54	TTT	F	0.46	ERR7597964	2021-01-08
14676	C	T	0.998966	CCC	P	0.32	CCT	P	0.29	ERR7597964	2021-01-08
15279	C	T	0.998857	CAC	H	0.58	CAT	H	0.42	ERR7597964	2021-01-08
16176	T	C	0.999882	ACT	T	0.25	ACC	T	0.36	ERR7597964	2021-01-08
25533	T	C	0.999811	ATT	I	0.36	ATC	I	0.47	ERR7597964	2021-01-08
27294	C	T	0.999832	TAC	Y	0.56	TAT	Y	0.44	ERR7597964	2021-01-08
28882	G	A	1	AGG	R	0.21	AGA	R	0.21	ERR7597964	2021-01-08
3037	C	T	0.99505	TTC	F	0.54	TTT	F	0.46	ERR7597965	2021-01-25
11485	T	C	0.999882	GTT	V	0.18	GTC	V	0.24	ERR7597965	2021-01-25
19839	T	C	0.999884	AAT	N	0.47	AAC	N	0.53	ERR7597965	2021-01-25
19842	T	C	0.998947	AAT	N	0.47	AAC	N	0.53	ERR7597965	2021-01-25
22099	T	A	0.145966	CTT	L	0.13	CTA	L	0.07	ERR7597965	2021-01-25
22891	T	C	0.988479	TCT	S	0.19	TCC	S	0.22	ERR7597965	2021-01-25
28882	G	A	0.99971	AGG	R	0.21	AGA	R	0.21	ERR7597965	2021-01-25
913	C	T	0.845087	TCC	S	0.22	TCT	S	0.19	ERR7597966	2021-01-08
3037	C	T	0.991456	TTC	F	0.54	TTT	F	0.46	ERR7597966	2021-01-08
5986	C	T	1	TTC	F	0.54	TTT	F	0.46	ERR7597966	2021-01-08
14676	C	T	1	CCC	P	0.32	CCT	P	0.29	ERR7597966	2021-01-08
15279	C	T	0.999011	CAC	H	0.58	CAT	H	0.42	ERR7597966	2021-01-08
16176	T	C	1	ACT	T	0.25	ACC	T	0.36	ERR7597966	2021-01-08
24388	A	T	0.112717	GCA	A	0.23	GCT	A	0.27	ERR7597966	2021-01-08
25533	T	C	0.999571	ATT	I	0.36	ATC	I	0.47	ERR7597966	2021-01-08
27294	C	T	1	TAC	Y	0.56	TAT	Y	0.44	ERR7597966	2021-01-08
28882	G	A	0.999624	AGG	R	0.21	AGA	R	0.21	ERR7597966	2021-01-08
3037	C	T	0.996882	TTC	F	0.54	TTT	F	0.46	ERR7597967	2021-01-14
13060	T	C	0.999681	ACT	T	0.25	ACC	T	0.36	ERR7597967	2021-01-14
14220	C	T	1	GAC	D	0.54	GAT	D	0.46	ERR7597967	2021-01-14
17280	G	T	0.999517	GTG	V	0.46	GTT	V	0.18	ERR7597967	2021-01-14
21369	T	A	0.999863	ATT	I	0.36	ATA	I	0.17	ERR7597967	2021-01-14
27134	T	C	0.999508	TAT	Y	0.44	TAC	Y	0.56	ERR7597967	2021-01-14
28882	G	A	0.999885	AGG	R	0.21	AGA	R	0.21	ERR7597967	2021-01-14
3037	C	T	0.994171	TTC	F	0.54	TTT	F	0.46	ERR7597968	2021-01-27
9865	T	A	0.9998	CCT	P	0.29	CCA	P	0.28	ERR7597968	2021-01-27
13060	T	C	0.999809	ACT	T	0.25	ACC	T	0.36	ERR7597968	2021-01-27
14220	C	T	1	GAC	D	0.54	GAT	D	0.46	ERR7597968	2021-01-27
17280	G	T	0.999035	GTG	V	0.46	GTT	V	0.18	ERR7597968	2021-01-27
21369	T	A	0.999668	ATT	I	0.36	ATA	I	0.17	ERR7597968	2021-01-27
21811	C	T	0.625086	GTC	V	0.24	GTT	V	0.18	ERR7597968	2021-01-27
24358	C	A	1	GGC	G	0.34	GGA	G	0.25	ERR7597968	2021-01-27
24388	A	T	0.140468	GCA	A	0.23	GCT	A	0.27	ERR7597968	2021-01-27
27134	T	C	0.999847	TAT	Y	0.44	TAC	Y	0.56	ERR7597968	2021-01-27
28882	G	A	0.999546	AGG	R	0.21	AGA	R	0.21	ERR7597968	2021-01-27
3037	C	T	0.992006	TTC	F	0.54	TTT	F	0.46	ERR7597969	2021-01-22
13060	T	C	0.999897	ACT	T	0.25	ACC	T	0.36	ERR7597969	2021-01-22
14220	C	T	0.998346	GAC	D	0.54	GAT	D	0.46	ERR7597969	2021-01-22
14838	C	T	0.165835	ATC	I	0.47	ATT	I	0.36	ERR7597969	2021-01-22
17280	G	T	0.999482	GTG	V	0.46	GTT	V	0.18	ERR7597969	2021-01-22
17574	T	A	0.0677146	GCT	A	0.27	GCA	A	0.23	ERR7597969	2021-01-22
21369	T	A	0.99888	ATT	I	0.36	ATA	I	0.17	ERR7597969	2021-01-22
22687	C	T	0.996183	TCC	S	0.22	TCT	S	0.19	ERR7597969	2021-01-22
24388	A	T	0.134663	GCA	A	0.23	GCT	A	0.27	ERR7597969	2021-01-22
27134	T	C	0.999589	TAT	Y	0.44	TAC	Y	0.56	ERR7597969	2021-01-22
28882	G	A	0.999514	AGG	R	0.21	AGA	R	0.21	ERR7597969	2021-01-22
3037	C	T	0.99641	TTC	F	0.54	TTT	F	0.46	ERR7597970	2021-01-22
13060	T	C	0.999947	ACT	T	0.25	ACC	T	0.36	ERR7597970	2021-01-22
14220	C	T	0.999809	GAC	D	0.54	GAT	D	0.46	ERR7597970	2021-01-22
17280	G	T	0.999764	GTG	V	0.46	GTT	V	0.18	ERR7597970	2021-01-22
21369	T	A	0.999695	ATT	I	0.36	ATA	I	0.17	ERR7597970	2021-01-22
22687	C	T	0.99859	TCC	S	0.22	TCT	S	0.19	ERR7597970	2021-01-22
24388	A	T	0.0896359	GCA	A	0.23	GCT	A	0.27	ERR7597970	2021-01-22
27134	T	C	0.999913	TAT	Y	0.44	TAC	Y	0.56	ERR7597970	2021-01-22
28747	G	A	0.31927	GTG	V	0.46	GTA	V	0.12	ERR7597970	2021-01-22
28882	G	A	0.999619	AGG	R	0.21	AGA	R	0.21	ERR7597970	2021-01-22
3037	C	T	0.991947	TTC	F	0.54	TTT	F	0.46	ERR7598017	2021-01-29
13060	T	C	0.999665	ACT	T	0.25	ACC	T	0.36	ERR7598017	2021-01-29
14220	C	T	1	GAC	D	0.54	GAT	D	0.46	ERR7598017	2021-01-29
17280	G	T	1	GTG	V	0.46	GTT	V	0.18	ERR7598017	2021-01-29
17574	T	A	0.0644038	GCT	A	0.27	GCA	A	0.23	ERR7598017	2021-01-29
21369	T	A	1	ATT	I	0.36	ATA	I	0.17	ERR7598017	2021-01-29
22687	C	T	0.999171	TCC	S	0.22	TCT	S	0.19	ERR7598017	2021-01-29
24388	A	T	0.104651	GCA	A	0.23	GCT	A	0.27	ERR7598017	2021-01-29
27134	T	C	0.999663	TAT	Y	0.44	TAC	Y	0.56	ERR7598017	2021-01-29
28882	G	A	0.999875	AGG	R	0.21	AGA	R	0.21	ERR7598017	2021-01-29
3037	C	T	0.996527	TTC	F	0.54	TTT	F	0.46	ERR7598018	2021-01-20
13060	T	C	0.999951	ACT	T	0.25	ACC	T	0.36	ERR7598018	2021-01-20
14220	C	T	0.999899	GAC	D	0.54	GAT	D	0.46	ERR7598018	2021-01-20
17280	G	T	0.999648	GTG	V	0.46	GTT	V	0.18	ERR7598018	2021-01-20
21369	T	A	0.998495	ATT	I	0.36	ATA	I	0.17	ERR7598018	2021-01-20
23902	A	G	0.646674	GAA	E	0.42	GAG	E	0.58	ERR7598018	2021-01-20
24388	A	T	0.0599829	GCA	A	0.23	GCT	A	0.27	ERR7598018	2021-01-20
27134	T	C	0.999815	TAT	Y	0.44	TAC	Y	0.56	ERR7598018	2021-01-20
28882	G	A	0.999516	AGG	R	0.21	AGA	R	0.21	ERR7598018	2021-01-20
3037	C	T	0.996973	TTC	F	0.54	TTT	F	0.46	ERR7598019	2021-01-20
11485	T	C	0.999444	GTT	V	0.18	GTC	V	0.24	ERR7598019	2021-01-20
19839	T	C	1	AAT	N	0.47	AAC	N	0.53	ERR7598019	2021-01-20
22099	T	A	0.248447	CTT	L	0.13	CTA	L	0.07	ERR7598019	2021-01-20
24388	A	T	0.100363	GCA	A	0.23	GCT	A	0.27	ERR7598019	2021-01-20
28882	G	A	0.999379	AGG	R	0.21	AGA	R	0.21	ERR7598019	2021-01-20
3037	C	T	0.996347	TTC	F	0.54	TTT	F	0.46	ERR7598020	2021-01-22
13060	T	C	0.999913	ACT	T	0.25	ACC	T	0.36	ERR7598020	2021-01-22
14220	C	T	0.999871	GAC	D	0.54	GAT	D	0.46	ERR7598020	2021-01-22
17280	G	T	0.999674	GTG	V	0.46	GTT	V	0.18	ERR7598020	2021-01-22
21369	T	A	0.999908	ATT	I	0.36	ATA	I	0.17	ERR7598020	2021-01-22
22687	C	T	0.997676	TCC	S	0.22	TCT	S	0.19	ERR7598020	2021-01-22
27134	T	C	0.999872	TAT	Y	0.44	TAC	Y	0.56	ERR7598020	2021-01-22
28453	C	T	0.0959515	GGC	G	0.34	GGT	G	0.16	ERR7598020	2021-01-22
28882	G	A	0.999856	AGG	R	0.21	AGA	R	0.21	ERR7598020	2021-01-22
3037	C	T	0.999122	TTC	F	0.54	TTT	F	0.46	ERR7598021	2021-01-21
4057	T	C	1	CAT	H	0.42	CAC	H	0.58	ERR7598021	2021-01-21
5071	T	C	0.964233	GCT	A	0.27	GCC	A	0.4	ERR7598021	2021-01-21
10153	T	C	0.999333	GAT	D	0.46	GAC	D	0.54	ERR7598021	2021-01-21
18877	C	T	0.998116	CTA	L	0.07	TTA	L	0.08	ERR7598021	2021-01-21
22099	T	A	0.171896	CTT	L	0.13	CTA	L	0.07	ERR7598021	2021-01-21
22444	C	T	0.572105	GAC	D	0.54	GAT	D	0.46	ERR7598021	2021-01-21
26735	C	T	0.984368	TAC	Y	0.56	TAT	Y	0.44	ERR7598021	2021-01-21
27092	C	T	0.595881	GAC	D	0.54	GAT	D	0.46	ERR7598021	2021-01-21
28253	C	T	0.99966	TTC	F	0.54	TTT	F	0.46	ERR7598021	2021-01-21
1738	G	T	0.715976	GTG	V	0.46	GTT	V	0.18	ERR7598022	2021-01-21
3037	C	T	0.981478	TTC	F	0.54	TTT	F	0.46	ERR7598022	2021-01-21
4543	C	T	0.412758	ACC	T	0.36	ACT	T	0.25	ERR7598022	2021-01-21
5629	G	T	0.999597	ACG	T	0.11	ACT	T	0.25	ERR7598022	2021-01-21
11497	C	T	1	TAC	Y	0.56	TAT	Y	0.44	ERR7598022	2021-01-21
13530	C	T	0.0503432	GTC	V	0.24	GTT	V	0.18	ERR7598022	2021-01-21
16983	T	C	0.0540964	ATT	I	0.36	ATC	I	0.47	ERR7598022	2021-01-21
18555	C	T	0.93202	GAC	D	0.54	GAT	D	0.46	ERR7598022	2021-01-21
18877	C	T	0.999756	CTA	L	0.07	TTA	L	0.08	ERR7598022	2021-01-21
22099	T	A	0.217391	CTT	L	0.13	CTA	L	0.07	ERR7598022	2021-01-21
22678	A	G	0.106484	GCA	A	0.23	GCG	A	0.11	ERR7598022	2021-01-21
24388	A	T	0.0664452	GCA	A	0.23	GCT	A	0.27	ERR7598022	2021-01-21
25710	C	T	0.233962	CTC	L	0.2	CTT	L	0.13	ERR7598022	2021-01-21
26735	C	T	0.968545	TAC	Y	0.56	TAT	Y	0.44	ERR7598022	2021-01-21
26876	T	C	0.953267	ATT	I	0.36	ATC	I	0.47	ERR7598022	2021-01-21
445	T	C	0.999852	GTT	V	0.18	GTC	V	0.24	ERR7598023	2021-01-21
3037	C	T	0.996969	TTC	F	0.54	TTT	F	0.46	ERR7598023	2021-01-21
6286	C	T	0.845489	ACC	T	0.36	ACT	T	0.25	ERR7598023	2021-01-21
7318	C	T	0.157235	TTC	F	0.54	TTT	F	0.46	ERR7598023	2021-01-21
21255	G	C	0.997091	GCG	A	0.11	GCC	A	0.4	ERR7598023	2021-01-21
22099	T	A	0.197165	CTT	L	0.13	CTA	L	0.07	ERR7598023	2021-01-21
26801	C	G	0.995826	CTC	L	0.2	CTG	L	0.4	ERR7598023	2021-01-21
27944	C	T	0.780213	CAC	H	0.58	CAT	H	0.42	ERR7598023	2021-01-21
29353	C	T	1	TAC	Y	0.56	TAT	Y	0.44	ERR7598023	2021-01-21
1576	T	C	0.999694	GGT	G	0.16	GGC	G	0.34	ERR7598024	2021-01-21
3037	C	T	0.995735	TTC	F	0.54	TTT	F	0.46	ERR7598024	2021-01-21
5140	C	T	0.0978171	GAC	D	0.54	GAT	D	0.46	ERR7598024	2021-01-21
8047	C	T	0.999661	TAC	Y	0.56	TAT	Y	0.44	ERR7598024	2021-01-21
10078	C	T	0.988566	TTC	F	0.54	TTT	F	0.46	ERR7598024	2021-01-21
11572	C	T	1	TTC	F	0.54	TTT	F	0.46	ERR7598024	2021-01-21
20268	A	G	0.989521	TTA	L	0.08	TTG	L	0.13	ERR7598024	2021-01-21
20451	C	T	0.999307	AAC	N	0.53	AAT	N	0.47	ERR7598024	2021-01-21
21402	T	C	0.98518	AGT	S	0.15	AGC	S	0.24	ERR7598024	2021-01-21
22099	T	A	0.301255	CTT	L	0.13	CTA	L	0.07	ERR7598024	2021-01-21
24388	A	T	0.0902896	GCA	A	0.23	GCT	A	0.27	ERR7598024	2021-01-21
24910	T	C	0.998861	ACT	T	0.25	ACC	T	0.36	ERR7598024	2021-01-21
26972	T	C	0.997375	CGT	R	0.08	CGC	R	0.18	ERR7598024	2021-01-21
27800	C	A	0.998813	GCC	A	0.4	GCA	A	0.23	ERR7598024	2021-01-21
29311	C	T	0.0570923	TTC	F	0.54	TTT	F	0.46	ERR7598024	2021-01-21
445	T	C	0.999862	GTT	V	0.18	GTC	V	0.24	ERR7598025	2021-01-21
3037	C	T	0.997792	TTC	F	0.54	TTT	F	0.46	ERR7598025	2021-01-21
5884	C	T	1	TAC	Y	0.56	TAT	Y	0.44	ERR7598025	2021-01-21
6286	C	T	0.828106	ACC	T	0.36	ACT	T	0.25	ERR7598025	2021-01-21
9310	A	G	0.999772	CCA	P	0.28	CCG	P	0.11	ERR7598025	2021-01-21
20661	T	C	0.221723	TCT	S	0.19	TCC	S	0.22	ERR7598025	2021-01-21
21255	G	C	0.993835	GCG	A	0.11	GCC	A	0.4	ERR7598025	2021-01-21
22099	T	A	0.0626741	CTT	L	0.13	CTA	L	0.07	ERR7598025	2021-01-21
26801	C	G	0.997371	CTC	L	0.2	CTG	L	0.4	ERR7598025	2021-01-21
29386	C	T	0.99982	GAC	D	0.54	GAT	D	0.46	ERR7598025	2021-01-21
445	T	C	0.999729	GTT	V	0.18	GTC	V	0.24	ERR7598026	2021-01-22
3037	C	T	0.996298	TTC	F	0.54	TTT	F	0.46	ERR7598026	2021-01-22
3478	T	C	0.0531017	GTT	V	0.18	GTC	V	0.24	ERR7598026	2021-01-22
5144	C	T	0.944679	CTA	L	0.07	TTA	L	0.08	ERR7598026	2021-01-22
6286	C	T	0.815355	ACC	T	0.36	ACT	T	0.25	ERR7598026	2021-01-22
21255	G	C	0.994646	GCG	A	0.11	GCC	A	0.4	ERR7598026	2021-01-22
22099	T	A	0.268595	CTT	L	0.13	CTA	L	0.07	ERR7598026	2021-01-22
24388	A	T	0.0907801	GCA	A	0.23	GCT	A	0.27	ERR7598026	2021-01-22
26801	C	G	0.988278	CTC	L	0.2	CTG	L	0.4	ERR7598026	2021-01-22
27944	C	T	0.744155	CAC	H	0.58	CAT	H	0.42	ERR7598026	2021-01-22
3037	C	T	0.99868	TTC	F	0.54	TTT	F	0.46	ERR7598027	2021-01-21
4057	T	C	1	CAT	H	0.42	CAC	H	0.58	ERR7598027	2021-01-21
5327	T	C	0.0530766	TTG	L	0.13	CTG	L	0.4	ERR7598027	2021-01-21
6169	G	A	0.0594499	GTG	V	0.46	GTA	V	0.12	ERR7598027	2021-01-21
18877	C	T	0.999846	CTA	L	0.07	TTA	L	0.08	ERR7598027	2021-01-21
22099	T	A	0.409091	CTT	L	0.13	CTA	L	0.07	ERR7598027	2021-01-21
22444	C	T	0.673988	GAC	D	0.54	GAT	D	0.46	ERR7598027	2021-01-21
22588	T	C	0.0636704	TTT	F	0.46	TTC	F	0.54	ERR7598027	2021-01-21
26735	C	T	0.987415	TAC	Y	0.56	TAT	Y	0.44	ERR7598027	2021-01-21
27092	C	T	0.588215	GAC	D	0.54	GAT	D	0.46	ERR7598027	2021-01-21
29473	G	A	0.0940767	TTG	L	0.13	TTA	L	0.08	ERR7598027	2021-01-21
445	T	C	0.999798	GTT	V	0.18	GTC	V	0.24	ERR7598028	2021-01-22
3037	C	T	0.999316	TTC	F	0.54	TTT	F	0.46	ERR7598028	2021-01-22
5144	C	T	0.970391	CTA	L	0.07	TTA	L	0.08	ERR7598028	2021-01-22
6286	C	T	0.822876	ACC	T	0.36	ACT	T	0.25	ERR7598028	2021-01-22
21255	G	C	0.996836	GCG	A	0.11	GCC	A	0.4	ERR7598028	2021-01-22
22099	T	A	0.114622	CTT	L	0.13	CTA	L	0.07	ERR7598028	2021-01-22
26801	C	G	0.997258	CTC	L	0.2	CTG	L	0.4	ERR7598028	2021-01-22
27944	C	T	0.771964	CAC	H	0.58	CAT	H	0.42	ERR7598028	2021-01-22
3037	C	T	0.996994	TTC	F	0.54	TTT	F	0.46	ERR7598029	2021-02-01
4057	T	C	1	CAT	H	0.42	CAC	H	0.58	ERR7598029	2021-02-01
18877	C	T	0.999779	CTA	L	0.07	TTA	L	0.08	ERR7598029	2021-02-01
22099	T	A	0.232877	CTT	L	0.13	CTA	L	0.07	ERR7598029	2021-02-01
22444	C	T	0.522974	GAC	D	0.54	GAT	D	0.46	ERR7598029	2021-02-01
24388	A	T	0.0708092	GCA	A	0.23	GCT	A	0.27	ERR7598029	2021-02-01
26735	C	T	0.979976	TAC	Y	0.56	TAT	Y	0.44	ERR7598029	2021-02-01
27092	C	T	0.575215	GAC	D	0.54	GAT	D	0.46	ERR7598029	2021-02-01
29482	C	T	0.803724	TTC	F	0.54	TTT	F	0.46	ERR7598029	2021-02-01
3037	C	T	0.995526	TTC	F	0.54	TTT	F	0.46	ERR7598030	2021-01-22
11485	T	C	0.999925	GTT	V	0.18	GTC	V	0.24	ERR7598030	2021-01-22
19839	T	C	1	AAT	N	0.47	AAC	N	0.53	ERR7598030	2021-01-22
22099	T	A	0.221311	CTT	L	0.13	CTA	L	0.07	ERR7598030	2021-01-22
24388	A	T	0.108262	GCA	A	0.23	GCT	A	0.27	ERR7598030	2021-01-22
25413	C	T	0.999152	ATC	I	0.47	ATT	I	0.36	ERR7598030	2021-01-22
28882	G	A	0.999889	AGG	R	0.21	AGA	R	0.21	ERR7598030	2021-01-22
3037	C	T	0.999375	TTC	F	0.54	TTT	F	0.46	ERR7598031	2021-01-22
4057	T	C	0.999646	CAT	H	0.42	CAC	H	0.58	ERR7598031	2021-01-22
5071	T	C	0.984303	GCT	A	0.27	GCC	A	0.4	ERR7598031	2021-01-22
10153	T	C	0.999649	GAT	D	0.46	GAC	D	0.54	ERR7598031	2021-01-22
18877	C	T	0.999642	CTA	L	0.07	TTA	L	0.08	ERR7598031	2021-01-22
22099	T	A	0.248349	CTT	L	0.13	CTA	L	0.07	ERR7598031	2021-01-22
22444	C	T	0.486232	GAC	D	0.54	GAT	D	0.46	ERR7598031	2021-01-22
26735	C	T	0.982163	TAC	Y	0.56	TAT	Y	0.44	ERR7598031	2021-01-22
27092	C	T	0.544642	GAC	D	0.54	GAT	D	0.46	ERR7598031	2021-01-22
28253	C	T	0.999734	TTC	F	0.54	TTT	F	0.46	ERR7598031	2021-01-22
3037	C	T	0.997719	TTC	F	0.54	TTT	F	0.46	ERR7598032	2021-01-22
13060	T	C	1	ACT	T	0.25	ACC	T	0.36	ERR7598032	2021-01-22
14220	C	T	0.999511	GAC	D	0.54	GAT	D	0.46	ERR7598032	2021-01-22
17280	G	T	0.999512	GTG	V	0.46	GTT	V	0.18	ERR7598032	2021-01-22
21369	T	A	0.99905	ATT	I	0.36	ATA	I	0.17	ERR7598032	2021-01-22
22687	C	T	0.998843	TCC	S	0.22	TCT	S	0.19	ERR7598032	2021-01-22
27134	T	C	0.999812	TAT	Y	0.44	TAC	Y	0.56	ERR7598032	2021-01-22
28882	G	A	0.999333	AGG	R	0.21	AGA	R	0.21	ERR7598032	2021-01-22
3037	C	T	0.996219	TTC	F	0.54	TTT	F	0.46	ERR7598033	2021-01-22
3397	C	T	0.796136	GAC	D	0.54	GAT	D	0.46	ERR7598033	2021-01-22
6941	C	T	0.928514	CTG	L	0.4	TTG	L	0.13	ERR7598033	2021-01-22
8983	T	G	0.739705	ACT	T	0.25	ACG	T	0.11	ERR7598033	2021-01-22
15324	C	T	0.756161	AAC	N	0.53	AAT	N	0.47	ERR7598033	2021-01-22
22099	T	A	0.236111	CTT	L	0.13	CTA	L	0.07	ERR7598033	2021-01-22
24388	A	T	0.121368	GCA	A	0.23	GCT	A	0.27	ERR7598033	2021-01-22
27630	C	T	0.822095	GCC	A	0.4	GCT	A	0.27	ERR7598033	2021-01-22
28133	A	T	0.911548	ACA	T	0.28	ACT	T	0.25	ERR7598033	2021-01-22
28651	C	T	0.999558	AAC	N	0.53	AAT	N	0.47	ERR7598033	2021-01-22
445	T	C	0.999887	GTT	V	0.18	GTC	V	0.24	ERR7598034	2021-01-22
829	C	T	0.99966	AAC	N	0.53	AAT	N	0.47	ERR7598034	2021-01-22
3037	C	T	0.999735	TTC	F	0.54	TTT	F	0.46	ERR7598034	2021-01-22
4444	G	T	0.926029	GTG	V	0.46	GTT	V	0.18	ERR7598034	2021-01-22
4540	C	T	0.110814	TAC	Y	0.56	TAT	Y	0.44	ERR7598034	2021-01-22
6286	C	T	0.856065	ACC	T	0.36	ACT	T	0.25	ERR7598034	2021-01-22
12133	T	C	0.0643666	GCT	A	0.27	GCC	A	0.4	ERR7598034	2021-01-22
21255	G	C	0.98086	GCG	A	0.11	GCC	A	0.4	ERR7598034	2021-01-22
22099	T	A	0.178571	CTT	L	0.13	CTA	L	0.07	ERR7598034	2021-01-22
23227	T	C	1	TCT	S	0.19	TCC	S	0.22	ERR7598034	2021-01-22
26801	C	G	0.984848	CTC	L	0.2	CTG	L	0.4	ERR7598034	2021-01-22
27944	C	T	0.830819	CAC	H	0.58	CAT	H	0.42	ERR7598034	2021-01-22
3037	C	T	0.997914	TTC	F	0.54	TTT	F	0.46	ERR7598035	2021-01-23
4057	T	C	1	CAT	H	0.42	CAC	H	0.58	ERR7598035	2021-01-23
5071	T	C	0.938211	GCT	A	0.27	GCC	A	0.4	ERR7598035	2021-01-23
8509	A	G	0.462526	AGA	R	0.21	AGG	R	0.21	ERR7598035	2021-01-23
10153	T	C	0.999903	GAT	D	0.46	GAC	D	0.54	ERR7598035	2021-01-23
18877	C	T	0.999716	CTA	L	0.07	TTA	L	0.08	ERR7598035	2021-01-23
22099	T	A	0.355499	CTT	L	0.13	CTA	L	0.07	ERR7598035	2021-01-23
22444	C	T	0.574738	GAC	D	0.54	GAT	D	0.46	ERR7598035	2021-01-23
24388	A	T	0.077686	GCA	A	0.23	GCT	A	0.27	ERR7598035	2021-01-23
26735	C	T	0.989763	TAC	Y	0.56	TAT	Y	0.44	ERR7598035	2021-01-23
27092	C	T	0.569747	GAC	D	0.54	GAT	D	0.46	ERR7598035	2021-01-23
28253	C	T	0.998799	TTC	F	0.54	TTT	F	0.46	ERR7598035	2021-01-23
3037	C	T	0.996731	TTC	F	0.54	TTT	F	0.46	ERR7598036	2021-01-23
4057	T	C	0.939274	CAT	H	0.42	CAC	H	0.58	ERR7598036	2021-01-23
16848	C	T	0.999862	GAC	D	0.54	GAT	D	0.46	ERR7598036	2021-01-23
18877	C	T	0.999789	CTA	L	0.07	TTA	L	0.08	ERR7598036	2021-01-23
22099	T	A	0.178794	CTT	L	0.13	CTA	L	0.07	ERR7598036	2021-01-23
22444	C	T	0.528033	GAC	D	0.54	GAT	D	0.46	ERR7598036	2021-01-23
24388	A	T	0.0936455	GCA	A	0.23	GCT	A	0.27	ERR7598036	2021-01-23
26735	C	T	0.984971	TAC	Y	0.56	TAT	Y	0.44	ERR7598036	2021-01-23
27092	C	T	0.56093	GAC	D	0.54	GAT	D	0.46	ERR7598036	2021-01-23
3037	C	T	0.99658	TTC	F	0.54	TTT	F	0.46	ERR7598037	2021-01-21
9865	T	A	0.9997	CCT	P	0.29	CCA	P	0.28	ERR7598037	2021-01-21
13060	T	C	0.999516	ACT	T	0.25	ACC	T	0.36	ERR7598037	2021-01-21
14220	C	T	0.99966	GAC	D	0.54	GAT	D	0.46	ERR7598037	2021-01-21
17280	G	T	0.999256	GTG	V	0.46	GTT	V	0.18	ERR7598037	2021-01-21
21369	T	A	0.999784	ATT	I	0.36	ATA	I	0.17	ERR7598037	2021-01-21
21811	C	T	0.503395	GTC	V	0.24	GTT	V	0.18	ERR7598037	2021-01-21
22099	T	A	0.128834	CTT	L	0.13	CTA	L	0.07	ERR7598037	2021-01-21
24358	C	A	0.998192	GGC	G	0.34	GGA	G	0.25	ERR7598037	2021-01-21
24388	A	T	0.190272	GCA	A	0.23	GCT	A	0.27	ERR7598037	2021-01-21
27134	T	C	0.999847	TAT	Y	0.44	TAC	Y	0.56	ERR7598037	2021-01-21
28882	G	A	0.999675	AGG	R	0.21	AGA	R	0.21	ERR7598037	2021-01-21
1339	T	C	1	GGT	G	0.16	GGC	G	0.34	ERR7598038	2021-01-23
3037	C	T	0.995936	TTC	F	0.54	TTT	F	0.46	ERR7598038	2021-01-23
4057	T	C	0.999609	CAT	H	0.42	CAC	H	0.58	ERR7598038	2021-01-23
13381	C	T	0.99192	GTC	V	0.24	GTT	V	0.18	ERR7598038	2021-01-23
17427	G	T	0.900384	GTG	V	0.46	GTT	V	0.18	ERR7598038	2021-01-23
18877	C	T	0.999713	CTA	L	0.07	TTA	L	0.08	ERR7598038	2021-01-23
22099	T	A	0.224966	CTT	L	0.13	CTA	L	0.07	ERR7598038	2021-01-23
22444	C	T	0.515108	GAC	D	0.54	GAT	D	0.46	ERR7598038	2021-01-23
24388	A	T	0.0662139	GCA	A	0.23	GCT	A	0.27	ERR7598038	2021-01-23
26735	C	T	0.983291	TAC	Y	0.56	TAT	Y	0.44	ERR7598038	2021-01-23
27092	C	T	0.554952	GAC	D	0.54	GAT	D	0.46	ERR7598038	2021-01-23
3037	C	T	0.997182	TTC	F	0.54	TTT	F	0.46	ERR7598039	2021-01-23
13060	T	C	0.999877	ACT	T	0.25	ACC	T	0.36	ERR7598039	2021-01-23
14220	C	T	0.999809	GAC	D	0.54	GAT	D	0.46	ERR7598039	2021-01-23
17280	G	T	0.999837	GTG	V	0.46	GTT	V	0.18	ERR7598039	2021-01-23
21369	T	A	0.999799	ATT	I	0.36	ATA	I	0.17	ERR7598039	2021-01-23
22099	T	A	0.0622517	CTT	L	0.13	CTA	L	0.07	ERR7598039	2021-01-23
22687	C	T	0.999663	TCC	S	0.22	TCT	S	0.19	ERR7598039	2021-01-23
27134	T	C	0.999803	TAT	Y	0.44	TAC	Y	0.56	ERR7598039	2021-01-23
28747	G	T	0.99907	GTG	V	0.46	GTT	V	0.18	ERR7598039	2021-01-23
28882	G	A	0.998542	AGG	R	0.21	AGA	R	0.21	ERR7598039	2021-01-23
3037	C	T	0.991762	TTC	F	0.54	TTT	F	0.46	ERR7598040	2021-01-22
6589	G	A	0.0520833	AAG	K	0.57	AAA	K	0.43	ERR7598040	2021-01-22
13060	T	C	0.999626	ACT	T	0.25	ACC	T	0.36	ERR7598040	2021-01-22
14220	C	T	0.999767	GAC	D	0.54	GAT	D	0.46	ERR7598040	2021-01-22
17280	G	T	0.999491	GTG	V	0.46	GTT	V	0.18	ERR7598040	2021-01-22
17595	T	C	0.061665	AGT	S	0.15	AGC	S	0.24	ERR7598040	2021-01-22
21369	T	A	0.999882	ATT	I	0.36	ATA	I	0.17	ERR7598040	2021-01-22
22687	C	T	1	TCC	S	0.22	TCT	S	0.19	ERR7598040	2021-01-22
27134	T	C	0.998709	TAT	Y	0.44	TAC	Y	0.56	ERR7598040	2021-01-22
28882	G	A	1	AGG	R	0.21	AGA	R	0.21	ERR7598040	2021-01-22
3037	C	T	0.998822	TTC	F	0.54	TTT	F	0.46	ERR7598041	2021-01-23
13060	T	C	0.999752	ACT	T	0.25	ACC	T	0.36	ERR7598041	2021-01-23
14220	C	T	0.999942	GAC	D	0.54	GAT	D	0.46	ERR7598041	2021-01-23
17280	G	T	0.999856	GTG	V	0.46	GTT	V	0.18	ERR7598041	2021-01-23
21369	T	A	0.999702	ATT	I	0.36	ATA	I	0.17	ERR7598041	2021-01-23
22687	C	T	0.995396	TCC	S	0.22	TCT	S	0.19	ERR7598041	2021-01-23
27134	T	C	0.999695	TAT	Y	0.44	TAC	Y	0.56	ERR7598041	2021-01-23
28253	C	T	0.284844	TTC	F	0.54	TTT	F	0.46	ERR7598041	2021-01-23
28882	G	A	0.992637	AGG	R	0.21	AGA	R	0.21	ERR7598041	2021-01-23
3037	C	T	0.997203	TTC	F	0.54	TTT	F	0.46	ERR7598042	2021-01-22
4057	T	C	1	CAT	H	0.42	CAC	H	0.58	ERR7598042	2021-01-22
18877	C	T	0.999734	CTA	L	0.07	TTA	L	0.08	ERR7598042	2021-01-22
22099	T	A	0.133423	CTT	L	0.13	CTA	L	0.07	ERR7598042	2021-01-22
22444	C	T	0.559695	GAC	D	0.54	GAT	D	0.46	ERR7598042	2021-01-22
26735	C	T	0.98659	TAC	Y	0.56	TAT	Y	0.44	ERR7598042	2021-01-22
27092	C	T	0.560963	GAC	D	0.54	GAT	D	0.46	ERR7598042	2021-01-22
445	T	C	0.998949	GTT	V	0.18	GTC	V	0.24	ERR7598043	2021-01-22
3037	C	T	0.998088	TTC	F	0.54	TTT	F	0.46	ERR7598043	2021-01-22
6286	C	T	0.843035	ACC	T	0.36	ACT	T	0.25	ERR7598043	2021-01-22
6347	C	T	1	CTG	L	0.4	TTG	L	0.13	ERR7598043	2021-01-22
10594	C	T	0.0712303	AAC	N	0.53	AAT	N	0.47	ERR7598043	2021-01-22
21255	G	C	0.999191	GCG	A	0.11	GCC	A	0.4	ERR7598043	2021-01-22
21291	T	C	0.809275	TAT	Y	0.44	TAC	Y	0.56	ERR7598043	2021-01-22
22099	T	A	0.122034	CTT	L	0.13	CTA	L	0.07	ERR7598043	2021-01-22
26801	C	G	0.99751	CTC	L	0.2	CTG	L	0.4	ERR7598043	2021-01-22
27944	C	T	0.749237	CAC	H	0.58	CAT	H	0.42	ERR7598043	2021-01-22
3037	C	T	0.997672	TTC	F	0.54	TTT	F	0.46	ERR7598044	2021-01-23
4057	T	C	0.999301	CAT	H	0.42	CAC	H	0.58	ERR7598044	2021-01-23
18877	C	T	0.999768	CTA	L	0.07	TTA	L	0.08	ERR7598044	2021-01-23
22099	T	A	0.288557	CTT	L	0.13	CTA	L	0.07	ERR7598044	2021-01-23
22444	C	T	0.505996	GAC	D	0.54	GAT	D	0.46	ERR7598044	2021-01-23
24388	A	T	0.0594059	GCA	A	0.23	GCT	A	0.27	ERR7598044	2021-01-23
26735	C	T	0.989703	TAC	Y	0.56	TAT	Y	0.44	ERR7598044	2021-01-23
27092	C	T	0.565538	GAC	D	0.54	GAT	D	0.46	ERR7598044	2021-01-23
913	C	T	0.861278	TCC	S	0.22	TCT	S	0.19	ERR7598045	2021-01-20
3037	C	T	0.995166	TTC	F	0.54	TTT	F	0.46	ERR7598045	2021-01-20
5986	C	T	0.999612	TTC	F	0.54	TTT	F	0.46	ERR7598045	2021-01-20
14676	C	T	0.998815	CCC	P	0.32	CCT	P	0.29	ERR7598045	2021-01-20
15279	C	T	0.992481	CAC	H	0.58	CAT	H	0.42	ERR7598045	2021-01-20
16176	T	C	0.999876	ACT	T	0.25	ACC	T	0.36	ERR7598045	2021-01-20
28882	G	A	0.999273	AGG	R	0.21	AGA	R	0.21	ERR7598045	2021-01-20
3037	C	T	0.971608	TTC	F	0.54	TTT	F	0.46	ERR7598046	2021-01-21
4057	T	C	1	CAT	H	0.42	CAC	H	0.58	ERR7598046	2021-01-21
4207	G	T	0.0927152	GCG	A	0.11	GCT	A	0.27	ERR7598046	2021-01-21
5071	T	C	1	GCT	A	0.27	GCC	A	0.4	ERR7598046	2021-01-21
6697	T	C	0.0769231	CCT	P	0.29	CCC	P	0.32	ERR7598046	2021-01-21
10153	T	C	0.995614	GAT	D	0.46	GAC	D	0.54	ERR7598046	2021-01-21
10933	T	C	0.060789	CCT	P	0.29	CCC	P	0.32	ERR7598046	2021-01-21
17325	G	A	0.116212	TTG	L	0.13	TTA	L	0.08	ERR7598046	2021-01-21
18877	C	T	0.999663	CTA	L	0.07	TTA	L	0.08	ERR7598046	2021-01-21
19032	C	T	0.0658776	GAC	D	0.54	GAT	D	0.46	ERR7598046	2021-01-21
22099	T	A	0.41573	CTT	L	0.13	CTA	L	0.07	ERR7598046	2021-01-21
22444	C	T	0.67313	GAC	D	0.54	GAT	D	0.46	ERR7598046	2021-01-21
22972	T	C	0.131172	ACT	T	0.25	ACC	T	0.36	ERR7598046	2021-01-21
24388	A	T	0.0808081	GCA	A	0.23	GCT	A	0.27	ERR7598046	2021-01-21
24463	C	T	0.134921	AGC	S	0.24	AGT	S	0.15	ERR7598046	2021-01-21
26735	C	T	0.981839	TAC	Y	0.56	TAT	Y	0.44	ERR7598046	2021-01-21
27092	C	T	0.598168	GAC	D	0.54	GAT	D	0.46	ERR7598046	2021-01-21
28253	C	T	1	TTC	F	0.54	TTT	F	0.46	ERR7598046	2021-01-21
913	C	T	0.847308	TCC	S	0.22	TCT	S	0.19	ERR7598047	2021-01-21
3037	C	T	0.997877	TTC	F	0.54	TTT	F	0.46	ERR7598047	2021-01-21
5986	C	T	1	TTC	F	0.54	TTT	F	0.46	ERR7598047	2021-01-21
14676	C	T	0.998825	CCC	P	0.32	CCT	P	0.29	ERR7598047	2021-01-21
15279	C	T	0.997091	CAC	H	0.58	CAT	H	0.42	ERR7598047	2021-01-21
16176	T	C	0.999763	ACT	T	0.25	ACC	T	0.36	ERR7598047	2021-01-21
28882	G	A	1	AGG	R	0.21	AGA	R	0.21	ERR7598047	2021-01-21
913	C	T	0.877764	TCC	S	0.22	TCT	S	0.19	ERR7598048	2021-01-20
3037	C	T	0.997966	TTC	F	0.54	TTT	F	0.46	ERR7598048	2021-01-20
5986	C	T	0.999747	TTC	F	0.54	TTT	F	0.46	ERR7598048	2021-01-20
14676	C	T	0.998967	CCC	P	0.32	CCT	P	0.29	ERR7598048	2021-01-20
15279	C	T	0.99888	CAC	H	0.58	CAT	H	0.42	ERR7598048	2021-01-20
16176	T	C	0.999884	ACT	T	0.25	ACC	T	0.36	ERR7598048	2021-01-20
17550	C	T	0.0571453	CTC	L	0.2	CTT	L	0.13	ERR7598048	2021-01-20
24388	A	T	0.0513393	GCA	A	0.23	GCT	A	0.27	ERR7598048	2021-01-20
28882	G	A	0.999677	AGG	R	0.21	AGA	R	0.21	ERR7598048	2021-01-20
3037	C	T	0.996805	TTC	F	0.54	TTT	F	0.46	ERR7598049	2021-01-21
13060	T	C	0.999448	ACT	T	0.25	ACC	T	0.36	ERR7598049	2021-01-21
14220	C	T	0.999681	GAC	D	0.54	GAT	D	0.46	ERR7598049	2021-01-21
17280	G	T	0.999255	GTG	V	0.46	GTT	V	0.18	ERR7598049	2021-01-21
21369	T	A	0.999503	ATT	I	0.36	ATA	I	0.17	ERR7598049	2021-01-21
22099	T	A	0.0743243	CTT	L	0.13	CTA	L	0.07	ERR7598049	2021-01-21
22687	C	T	1	TCC	S	0.22	TCT	S	0.19	ERR7598049	2021-01-21
27134	T	C	1	TAT	Y	0.44	TAC	Y	0.56	ERR7598049	2021-01-21
28882	G	A	1	AGG	R	0.21	AGA	R	0.21	ERR7598049	2021-01-21
2062	C	T	0.997469	GCC	A	0.4	GCT	A	0.27	ERR7598050	2021-01-24
3037	C	T	0.999574	TTC	F	0.54	TTT	F	0.46	ERR7598050	2021-01-24
13887	C	T	0.999618	TAC	Y	0.56	TAT	Y	0.44	ERR7598050	2021-01-24
18687	C	T	0.892124	TGC	C	0.54	TGT	C	0.46	ERR7598050	2021-01-24
22099	T	A	0.144898	CTT	L	0.13	CTA	L	0.07	ERR7598050	2021-01-24
23248	C	T	0.999753	TTC	F	0.54	TTT	F	0.46	ERR7598050	2021-01-24
28882	G	A	0.999036	AGG	R	0.21	AGA	R	0.21	ERR7598050	2021-01-24
3037	C	T	0.996643	TTC	F	0.54	TTT	F	0.46	ERR7598164	2021-01-25
4057	T	C	1	CAT	H	0.42	CAC	H	0.58	ERR7598164	2021-01-25
5071	T	C	0.954607	GCT	A	0.27	GCC	A	0.4	ERR7598164	2021-01-25
10153	T	C	0.999596	GAT	D	0.46	GAC	D	0.54	ERR7598164	2021-01-25
18877	C	T	0.999625	CTA	L	0.07	TTA	L	0.08	ERR7598164	2021-01-25
22099	T	A	0.261993	CTT	L	0.13	CTA	L	0.07	ERR7598164	2021-01-25
22444	C	T	0.508722	GAC	D	0.54	GAT	D	0.46	ERR7598164	2021-01-25
24388	A	T	0.0641184	GCA	A	0.23	GCT	A	0.27	ERR7598164	2021-01-25
26735	C	T	0.981811	TAC	Y	0.56	TAT	Y	0.44	ERR7598164	2021-01-25
27092	C	T	0.582002	GAC	D	0.54	GAT	D	0.46	ERR7598164	2021-01-25
28253	C	T	0.999285	TTC	F	0.54	TTT	F	0.46	ERR7598164	2021-01-25
3037	C	T	0.996808	TTC	F	0.54	TTT	F	0.46	ERR7598165	2021-01-23
11572	C	T	0.999166	TTC	F	0.54	TTT	F	0.46	ERR7598165	2021-01-23
13060	T	C	0.999742	ACT	T	0.25	ACC	T	0.36	ERR7598165	2021-01-23
14220	C	T	0.999791	GAC	D	0.54	GAT	D	0.46	ERR7598165	2021-01-23
17280	G	T	0.999636	GTG	V	0.46	GTT	V	0.18	ERR7598165	2021-01-23
21369	T	A	0.99976	ATT	I	0.36	ATA	I	0.17	ERR7598165	2021-01-23
22099	T	A	0.223602	CTT	L	0.13	CTA	L	0.07	ERR7598165	2021-01-23
24388	A	T	0.185115	GCA	A	0.23	GCT	A	0.27	ERR7598165	2021-01-23
27134	T	C	0.99945	TAT	Y	0.44	TAC	Y	0.56	ERR7598165	2021-01-23
28882	G	A	1	AGG	R	0.21	AGA	R	0.21	ERR7598165	2021-01-23
1912	C	T	0.965102	TCC	S	0.22	TCT	S	0.19	ERR7598166	2021-01-24
3037	C	T	0.995402	TTC	F	0.54	TTT	F	0.46	ERR7598166	2021-01-24
6896	C	T	0.987517	CTA	L	0.07	TTA	L	0.08	ERR7598166	2021-01-24
7165	C	T	0.897837	ACC	T	0.36	ACT	T	0.25	ERR7598166	2021-01-24
9151	T	C	0.999935	ATT	I	0.36	ATC	I	0.47	ERR7598166	2021-01-24
12400	C	T	0.979876	CTC	L	0.2	CTT	L	0.13	ERR7598166	2021-01-24
13887	C	T	0.99939	TAC	Y	0.56	TAT	Y	0.44	ERR7598166	2021-01-24
18570	C	T	0.82854	CTC	L	0.2	CTT	L	0.13	ERR7598166	2021-01-24
21910	C	T	0.849113	TCC	S	0.22	TCT	S	0.19	ERR7598166	2021-01-24
22099	T	A	0.0918367	CTT	L	0.13	CTA	L	0.07	ERR7598166	2021-01-24
23248	C	T	0.999536	TTC	F	0.54	TTT	F	0.46	ERR7598166	2021-01-24
26028	C	T	0.999682	TAC	Y	0.56	TAT	Y	0.44	ERR7598166	2021-01-24
28882	G	A	0.999738	AGG	R	0.21	AGA	R	0.21	ERR7598166	2021-01-24
2539	G	A	0.0519789	TTG	L	0.13	TTA	L	0.08	ERR7598167	2021-01-23
3037	C	T	0.996834	TTC	F	0.54	TTT	F	0.46	ERR7598167	2021-01-23
11485	T	C	0.999802	GTT	V	0.18	GTC	V	0.24	ERR7598167	2021-01-23
19839	T	C	1	AAT	N	0.47	AAC	N	0.53	ERR7598167	2021-01-23
22099	T	A	0.187557	CTT	L	0.13	CTA	L	0.07	ERR7598167	2021-01-23
24388	A	T	0.0538674	GCA	A	0.23	GCT	A	0.27	ERR7598167	2021-01-23
28882	G	A	0.999734	AGG	R	0.21	AGA	R	0.21	ERR7598167	2021-01-23
3037	C	T	0.996588	TTC	F	0.54	TTT	F	0.46	ERR7598168	2021-01-25
13060	T	C	0.999621	ACT	T	0.25	ACC	T	0.36	ERR7598168	2021-01-25
14220	C	T	1	GAC	D	0.54	GAT	D	0.46	ERR7598168	2021-01-25
17280	G	T	0.998256	GTG	V	0.46	GTT	V	0.18	ERR7598168	2021-01-25
21369	T	A	0.999597	ATT	I	0.36	ATA	I	0.17	ERR7598168	2021-01-25
22687	C	T	1	TCC	S	0.22	TCT	S	0.19	ERR7598168	2021-01-25
27134	T	C	0.999802	TAT	Y	0.44	TAC	Y	0.56	ERR7598168	2021-01-25
28882	G	A	1	AGG	R	0.21	AGA	R	0.21	ERR7598168	2021-01-25
445	T	C	0.99991	GTT	V	0.18	GTC	V	0.24	ERR7598169	2021-01-28
3037	C	T	0.998286	TTC	F	0.54	TTT	F	0.46	ERR7598169	2021-01-28
6286	C	T	0.853179	ACC	T	0.36	ACT	T	0.25	ERR7598169	2021-01-28
10030	C	T	0.998249	ACC	T	0.36	ACT	T	0.25	ERR7598169	2021-01-28
11386	A	G	0.832186	AGA	R	0.21	AGG	R	0.21	ERR7598169	2021-01-28
21255	G	C	0.995988	GCG	A	0.11	GCC	A	0.4	ERR7598169	2021-01-28
22099	T	A	0.0649555	CTT	L	0.13	CTA	L	0.07	ERR7598169	2021-01-28
26801	C	G	0.995156	CTC	L	0.2	CTG	L	0.4	ERR7598169	2021-01-28
27944	C	T	0.778071	CAC	H	0.58	CAT	H	0.42	ERR7598169	2021-01-28
445	T	C	0.999418	GTT	V	0.18	GTC	V	0.24	ERR7598170	2021-01-28
3037	C	T	0.99516	TTC	F	0.54	TTT	F	0.46	ERR7598170	2021-01-28
6286	C	T	0.794872	ACC	T	0.36	ACT	T	0.25	ERR7598170	2021-01-28
17562	G	A	0.697169	CGG	R	0.2	CGA	R	0.11	ERR7598170	2021-01-28
21255	G	C	0.993476	GCG	A	0.11	GCC	A	0.4	ERR7598170	2021-01-28
22099	T	A	0.265873	CTT	L	0.13	CTA	L	0.07	ERR7598170	2021-01-28
24388	A	T	0.123752	GCA	A	0.23	GCT	A	0.27	ERR7598170	2021-01-28
26801	C	G	0.991408	CTC	L	0.2	CTG	L	0.4	ERR7598170	2021-01-28
27944	C	T	0.685451	CAC	H	0.58	CAT	H	0.42	ERR7598170	2021-01-28
3037	C	T	0.999482	TTC	F	0.54	TTT	F	0.46	ERR7598171	2021-01-25
3688	C	T	0.937325	CAC	H	0.58	CAT	H	0.42	ERR7598171	2021-01-25
13060	T	C	1	ACT	T	0.25	ACC	T	0.36	ERR7598171	2021-01-25
14220	C	T	1	GAC	D	0.54	GAT	D	0.46	ERR7598171	2021-01-25
17280	G	T	0.999907	GTG	V	0.46	GTT	V	0.18	ERR7598171	2021-01-25
21369	T	A	1	ATT	I	0.36	ATA	I	0.17	ERR7598171	2021-01-25
22099	T	A	0.0511182	CTT	L	0.13	CTA	L	0.07	ERR7598171	2021-01-25
22687	C	T	0.99974	TCC	S	0.22	TCT	S	0.19	ERR7598171	2021-01-25
24388	A	T	0.0526961	GCA	A	0.23	GCT	A	0.27	ERR7598171	2021-01-25
27134	T	C	0.999744	TAT	Y	0.44	TAC	Y	0.56	ERR7598171	2021-01-25
28882	G	A	0.999865	AGG	R	0.21	AGA	R	0.21	ERR7598171	2021-01-25
3037	C	T	0.996982	TTC	F	0.54	TTT	F	0.46	ERR7598172	2021-01-26
11572	C	T	0.99976	TTC	F	0.54	TTT	F	0.46	ERR7598172	2021-01-26
13060	T	C	1	ACT	T	0.25	ACC	T	0.36	ERR7598172	2021-01-26
14220	C	T	0.998873	GAC	D	0.54	GAT	D	0.46	ERR7598172	2021-01-26
17280	G	T	0.999871	GTG	V	0.46	GTT	V	0.18	ERR7598172	2021-01-26
21369	T	A	0.999555	ATT	I	0.36	ATA	I	0.17	ERR7598172	2021-01-26
24388	A	T	0.0587219	GCA	A	0.23	GCT	A	0.27	ERR7598172	2021-01-26
27134	T	C	0.999823	TAT	Y	0.44	TAC	Y	0.56	ERR7598172	2021-01-26
28882	G	A	0.999764	AGG	R	0.21	AGA	R	0.21	ERR7598172	2021-01-26
3037	C	T	0.997263	TTC	F	0.54	TTT	F	0.46	ERR7598173	2021-01-26
11572	C	T	0.996314	TTC	F	0.54	TTT	F	0.46	ERR7598173	2021-01-26
13060	T	C	1	ACT	T	0.25	ACC	T	0.36	ERR7598173	2021-01-26
13432	C	T	0.999785	CCC	P	0.32	CCT	P	0.29	ERR7598173	2021-01-26
14220	C	T	1	GAC	D	0.54	GAT	D	0.46	ERR7598173	2021-01-26
17280	G	T	0.999731	GTG	V	0.46	GTT	V	0.18	ERR7598173	2021-01-26
21369	T	A	0.99987	ATT	I	0.36	ATA	I	0.17	ERR7598173	2021-01-26
24388	A	T	0.0742754	GCA	A	0.23	GCT	A	0.27	ERR7598173	2021-01-26
27134	T	C	0.999594	TAT	Y	0.44	TAC	Y	0.56	ERR7598173	2021-01-26
28882	G	A	1	AGG	R	0.21	AGA	R	0.21	ERR7598173	2021-01-26
3037	C	T	0.993655	TTC	F	0.54	TTT	F	0.46	ERR7598174	2021-01-24
13060	T	C	0.999742	ACT	T	0.25	ACC	T	0.36	ERR7598174	2021-01-24
14220	C	T	0.999869	GAC	D	0.54	GAT	D	0.46	ERR7598174	2021-01-24
17280	G	T	0.99927	GTG	V	0.46	GTT	V	0.18	ERR7598174	2021-01-24
21369	T	A	0.999808	ATT	I	0.36	ATA	I	0.17	ERR7598174	2021-01-24
24388	A	T	0.0539683	GCA	A	0.23	GCT	A	0.27	ERR7598174	2021-01-24
27134	T	C	0.999724	TAT	Y	0.44	TAC	Y	0.56	ERR7598174	2021-01-24
28882	G	A	0.999838	AGG	R	0.21	AGA	R	0.21	ERR7598174	2021-01-24
829	C	T	1	AAC	N	0.53	AAT	N	0.47	ERR7598175	2021-01-25
3037	C	T	0.999644	TTC	F	0.54	TTT	F	0.46	ERR7598175	2021-01-25
8047	C	T	1	TAC	Y	0.56	TAT	Y	0.44	ERR7598175	2021-01-25
10036	C	T	0.991803	ATC	I	0.47	ATT	I	0.36	ERR7598175	2021-01-25
10108	A	G	0.999849	GTA	V	0.12	GTG	V	0.46	ERR7598175	2021-01-25
10582	C	T	0.0674198	GAC	D	0.54	GAT	D	0.46	ERR7598175	2021-01-25
11704	C	T	1	TAC	Y	0.56	TAT	Y	0.44	ERR7598175	2021-01-25
13192	A	G	0.0671858	ACA	T	0.28	ACG	T	0.11	ERR7598175	2021-01-25
14697	C	T	0.999639	TTC	F	0.54	TTT	F	0.46	ERR7598175	2021-01-25
14724	C	T	0.419722	TTC	F	0.54	TTT	F	0.46	ERR7598175	2021-01-25
14853	T	C	0.999718	TTT	F	0.46	TTC	F	0.54	ERR7598175	2021-01-25
15588	C	T	0.999774	GCC	A	0.4	GCT	A	0.27	ERR7598175	2021-01-25
16056	T	C	0.0596491	CAT	H	0.42	CAC	H	0.58	ERR7598175	2021-01-25
20268	A	G	0.999418	TTA	L	0.08	TTG	L	0.13	ERR7598175	2021-01-25
21598	T	G	1	TCT	S	0.19	TCG	S	0.05	ERR7598175	2021-01-25
22099	T	A	0.411504	CTT	L	0.13	CTA	L	0.07	ERR7598175	2021-01-25
24499	T	C	1	GAT	D	0.46	GAC	D	0.54	ERR7598175	2021-01-25
24562	A	G	0.102138	AGA	R	0.21	AGG	R	0.21	ERR7598175	2021-01-25
24910	T	C	0.999253	ACT	T	0.25	ACC	T	0.36	ERR7598175	2021-01-25
26972	T	C	1	CGT	R	0.08	CGC	R	0.18	ERR7598175	2021-01-25
27800	C	A	1	GCC	A	0.4	GCA	A	0.23	ERR7598175	2021-01-25
3037	C	T	0.997859	TTC	F	0.54	TTT	F	0.46	ERR7598176	2021-01-23
11485	T	C	0.999827	GTT	V	0.18	GTC	V	0.24	ERR7598176	2021-01-23
19839	T	C	1	AAT	N	0.47	AAC	N	0.53	ERR7598176	2021-01-23
22099	T	A	0.230077	CTT	L	0.13	CTA	L	0.07	ERR7598176	2021-01-23
24388	A	T	0.086324	GCA	A	0.23	GCT	A	0.27	ERR7598176	2021-01-23
28882	G	A	0.997165	AGG	R	0.21	AGA	R	0.21	ERR7598176	2021-01-23
3037	C	T	0.998758	TTC	F	0.54	TTT	F	0.46	ERR7598177	2021-01-23
11485	T	C	0.999919	GTT	V	0.18	GTC	V	0.24	ERR7598177	2021-01-23
19839	T	C	1	AAT	N	0.47	AAC	N	0.53	ERR7598177	2021-01-23
22099	T	A	0.172713	CTT	L	0.13	CTA	L	0.07	ERR7598177	2021-01-23
28882	G	A	0.999343	AGG	R	0.21	AGA	R	0.21	ERR7598177	2021-01-23
1912	C	T	0.956895	TCC	S	0.22	TCT	S	0.19	ERR7598178	2021-01-27
3037	C	T	0.997321	TTC	F	0.54	TTT	F	0.46	ERR7598178	2021-01-27
6896	C	T	0.971463	CTA	L	0.07	TTA	L	0.08	ERR7598178	2021-01-27
7165	C	T	0.813042	ACC	T	0.36	ACT	T	0.25	ERR7598178	2021-01-27
9151	T	C	0.999713	ATT	I	0.36	ATC	I	0.47	ERR7598178	2021-01-27
12400	C	T	0.989113	CTC	L	0.2	CTT	L	0.13	ERR7598178	2021-01-27
13887	C	T	0.999868	TAC	Y	0.56	TAT	Y	0.44	ERR7598178	2021-01-27
18570	C	T	0.853821	CTC	L	0.2	CTT	L	0.13	ERR7598178	2021-01-27
21910	C	T	0.804453	TCC	S	0.22	TCT	S	0.19	ERR7598178	2021-01-27
22099	T	A	0.166667	CTT	L	0.13	CTA	L	0.07	ERR7598178	2021-01-27
23248	C	T	0.999239	TTC	F	0.54	TTT	F	0.46	ERR7598178	2021-01-27
26028	C	T	0.999403	TAC	Y	0.56	TAT	Y	0.44	ERR7598178	2021-01-27
28882	G	A	0.999656	AGG	R	0.21	AGA	R	0.21	ERR7598178	2021-01-27
3037	C	T	0.993523	TTC	F	0.54	TTT	F	0.46	ERR7598179	2021-01-25
14220	C	T	1	GAC	D	0.54	GAT	D	0.46	ERR7598179	2021-01-25
17280	G	T	0.99987	GTG	V	0.46	GTT	V	0.18	ERR7598179	2021-01-25
21369	T	A	0.999385	ATT	I	0.36	ATA	I	0.17	ERR7598179	2021-01-25
22099	T	A	0.127219	CTT	L	0.13	CTA	L	0.07	ERR7598179	2021-01-25
24388	A	T	0.0513761	GCA	A	0.23	GCT	A	0.27	ERR7598179	2021-01-25
27134	T	C	0.999439	TAT	Y	0.44	TAC	Y	0.56	ERR7598179	2021-01-25
28882	G	A	1	AGG	R	0.21	AGA	R	0.21	ERR7598179	2021-01-25
3037	C	T	0.998345	TTC	F	0.54	TTT	F	0.46	ERR7598180	2021-01-27
8950	C	T	0.998946	ATC	I	0.47	ATT	I	0.36	ERR7598180	2021-01-27
11485	T	C	0.999892	GTT	V	0.18	GTC	V	0.24	ERR7598180	2021-01-27
19518	G	A	0.787158	TTG	L	0.13	TTA	L	0.08	ERR7598180	2021-01-27
19839	T	C	0.999692	AAT	N	0.47	AAC	N	0.53	ERR7598180	2021-01-27
20178	C	T	0.178965	GTC	V	0.24	GTT	V	0.18	ERR7598180	2021-01-27
22099	T	A	0.118622	CTT	L	0.13	CTA	L	0.07	ERR7598180	2021-01-27
28882	G	A	0.999744	AGG	R	0.21	AGA	R	0.21	ERR7598180	2021-01-27
3037	C	T	0.997249	TTC	F	0.54	TTT	F	0.46	ERR7598181	2021-01-20
13060	T	C	1	ACT	T	0.25	ACC	T	0.36	ERR7598181	2021-01-20
14220	C	T	1	GAC	D	0.54	GAT	D	0.46	ERR7598181	2021-01-20
16746	T	C	0.668686	GGT	G	0.16	GGC	G	0.34	ERR7598181	2021-01-20
17280	G	T	0.999801	GTG	V	0.46	GTT	V	0.18	ERR7598181	2021-01-20
21369	T	A	0.999832	ATT	I	0.36	ATA	I	0.17	ERR7598181	2021-01-20
24388	A	T	0.0790274	GCA	A	0.23	GCT	A	0.27	ERR7598181	2021-01-20
27134	T	C	1	TAT	Y	0.44	TAC	Y	0.56	ERR7598181	2021-01-20
28882	G	A	0.999488	AGG	R	0.21	AGA	R	0.21	ERR7598181	2021-01-20
3037	C	T	0.998824	TTC	F	0.54	TTT	F	0.46	ERR7598182	2021-01-26
13060	T	C	0.999769	ACT	T	0.25	ACC	T	0.36	ERR7598182	2021-01-26
14220	C	T	1	GAC	D	0.54	GAT	D	0.46	ERR7598182	2021-01-26
17280	G	T	0.999492	GTG	V	0.46	GTT	V	0.18	ERR7598182	2021-01-26
21369	T	A	0.999848	ATT	I	0.36	ATA	I	0.17	ERR7598182	2021-01-26
22687	C	T	0.993968	TCC	S	0.22	TCT	S	0.19	ERR7598182	2021-01-26
27134	T	C	0.998722	TAT	Y	0.44	TAC	Y	0.56	ERR7598182	2021-01-26
28882	G	A	1	AGG	R	0.21	AGA	R	0.21	ERR7598182	2021-01-26
736	T	C	0.0701754	TTT	F	0.46	TTC	F	0.54	ERR7598183	2021-01-25
1450	C	T	0.25769	ACC	T	0.36	ACT	T	0.25	ERR7598183	2021-01-25
3037	C	T	0.998911	TTC	F	0.54	TTT	F	0.46	ERR7598183	2021-01-25
3403	G	A	0.133467	GTG	V	0.46	GTA	V	0.12	ERR7598183	2021-01-25
8626	C	T	0.0875505	TTC	F	0.54	TTT	F	0.46	ERR7598183	2021-01-25
12706	T	C	0.0565497	GTT	V	0.18	GTC	V	0.24	ERR7598183	2021-01-25
13060	T	C	1	ACT	T	0.25	ACC	T	0.36	ERR7598183	2021-01-25
14220	C	T	0.999859	GAC	D	0.54	GAT	D	0.46	ERR7598183	2021-01-25
17280	G	T	0.999685	GTG	V	0.46	GTT	V	0.18	ERR7598183	2021-01-25
21369	T	A	0.999781	ATT	I	0.36	ATA	I	0.17	ERR7598183	2021-01-25
21890	T	C	0.178322	TTA	L	0.08	CTA	L	0.07	ERR7598183	2021-01-25
22687	C	T	1	TCC	S	0.22	TCT	S	0.19	ERR7598183	2021-01-25
27134	T	C	1	TAT	Y	0.44	TAC	Y	0.56	ERR7598183	2021-01-25
28882	G	A	0.999468	AGG	R	0.21	AGA	R	0.21	ERR7598183	2021-01-25
913	C	T	0.831655	TCC	S	0.22	TCT	S	0.19	ERR7598184	2021-01-30
3037	C	T	0.995263	TTC	F	0.54	TTT	F	0.46	ERR7598184	2021-01-30
5986	C	T	0.997779	TTC	F	0.54	TTT	F	0.46	ERR7598184	2021-01-30
14676	C	T	0.998821	CCC	P	0.32	CCT	P	0.29	ERR7598184	2021-01-30
15279	C	T	0.998307	CAC	H	0.58	CAT	H	0.42	ERR7598184	2021-01-30
16176	T	C	0.999689	ACT	T	0.25	ACC	T	0.36	ERR7598184	2021-01-30
24388	A	T	0.0946451	GCA	A	0.23	GCT	A	0.27	ERR7598184	2021-01-30
28882	G	A	0.999695	AGG	R	0.21	AGA	R	0.21	ERR7598184	2021-01-30
3037	C	T	0.997656	TTC	F	0.54	TTT	F	0.46	ERR7598185	2021-01-21
11485	T	C	0.9997	GTT	V	0.18	GTC	V	0.24	ERR7598185	2021-01-21
19839	T	C	0.999922	AAT	N	0.47	AAC	N	0.53	ERR7598185	2021-01-21
22099	T	A	0.144942	CTT	L	0.13	CTA	L	0.07	ERR7598185	2021-01-21
28882	G	A	0.999623	AGG	R	0.21	AGA	R	0.21	ERR7598185	2021-01-21
3037	C	T	0.99692	TTC	F	0.54	TTT	F	0.46	ERR7598186	2021-01-24
4057	T	C	0.999383	CAT	H	0.42	CAC	H	0.58	ERR7598186	2021-01-24
18877	C	T	0.999728	CTA	L	0.07	TTA	L	0.08	ERR7598186	2021-01-24
22099	T	A	0.188454	CTT	L	0.13	CTA	L	0.07	ERR7598186	2021-01-24
22444	C	T	0.55575	GAC	D	0.54	GAT	D	0.46	ERR7598186	2021-01-24
24388	A	T	0.0619491	GCA	A	0.23	GCT	A	0.27	ERR7598186	2021-01-24
26735	C	T	0.981608	TAC	Y	0.56	TAT	Y	0.44	ERR7598186	2021-01-24
27092	C	T	0.578998	GAC	D	0.54	GAT	D	0.46	ERR7598186	2021-01-24
683	C	T	0.999883	CTA	L	0.07	TTA	L	0.08	ERR7598187	2021-01-28
2113	C	T	0.99984	ATC	I	0.47	ATT	I	0.36	ERR7598187	2021-01-28
3037	C	T	0.995738	TTC	F	0.54	TTT	F	0.46	ERR7598187	2021-01-28
7420	C	T	0.989684	ATC	I	0.47	ATT	I	0.36	ERR7598187	2021-01-28
8917	C	T	1	TTC	F	0.54	TTT	F	0.46	ERR7598187	2021-01-28
13126	G	T	0.529194	GGG	G	0.25	GGT	G	0.16	ERR7598187	2021-01-28
13426	C	T	0.999413	CGC	R	0.18	CGT	R	0.08	ERR7598187	2021-01-28
14280	A	G	0.999844	TTA	L	0.08	TTG	L	0.13	ERR7598187	2021-01-28
24388	A	T	0.0544413	GCA	A	0.23	GCT	A	0.27	ERR7598187	2021-01-28
27005	C	T	0.857941	ATC	I	0.47	ATT	I	0.36	ERR7598187	2021-01-28
28253	C	T	0.999677	TTC	F	0.54	TTT	F	0.46	ERR7598187	2021-01-28
28882	G	A	0.999187	AGG	R	0.21	AGA	R	0.21	ERR7598187	2021-01-28
3037	C	T	0.996911	TTC	F	0.54	TTT	F	0.46	ERR7598188	2021-01-26
11572	C	T	0.999278	TTC	F	0.54	TTT	F	0.46	ERR7598188	2021-01-26
13060	T	C	0.999752	ACT	T	0.25	ACC	T	0.36	ERR7598188	2021-01-26
14220	C	T	0.999171	GAC	D	0.54	GAT	D	0.46	ERR7598188	2021-01-26
14805	C	T	0.221281	TAC	Y	0.56	TAT	Y	0.44	ERR7598188	2021-01-26
17280	G	T	0.999929	GTG	V	0.46	GTT	V	0.18	ERR7598188	2021-01-26
21369	T	A	0.99975	ATT	I	0.36	ATA	I	0.17	ERR7598188	2021-01-26
22099	T	A	0.0983607	CTT	L	0.13	CTA	L	0.07	ERR7598188	2021-01-26
24388	A	T	0.0677221	GCA	A	0.23	GCT	A	0.27	ERR7598188	2021-01-26
27134	T	C	0.999783	TAT	Y	0.44	TAC	Y	0.56	ERR7598188	2021-01-26
28882	G	A	0.999877	AGG	R	0.21	AGA	R	0.21	ERR7598188	2021-01-26
3037	C	T	0.997877	TTC	F	0.54	TTT	F	0.46	ERR7598189	2021-01-26
11572	C	T	0.999597	TTC	F	0.54	TTT	F	0.46	ERR7598189	2021-01-26
13060	T	C	0.999862	ACT	T	0.25	ACC	T	0.36	ERR7598189	2021-01-26
14220	C	T	1	GAC	D	0.54	GAT	D	0.46	ERR7598189	2021-01-26
17280	G	T	0.999652	GTG	V	0.46	GTT	V	0.18	ERR7598189	2021-01-26
21369	T	A	0.999209	ATT	I	0.36	ATA	I	0.17	ERR7598189	2021-01-26
22099	T	A	0.124294	CTT	L	0.13	CTA	L	0.07	ERR7598189	2021-01-26
22129	T	A	0.0769231	CTT	L	0.13	CTA	L	0.07	ERR7598189	2021-01-26
24388	A	T	0.147011	GCA	A	0.23	GCT	A	0.27	ERR7598189	2021-01-26
27134	T	C	0.999415	TAT	Y	0.44	TAC	Y	0.56	ERR7598189	2021-01-26
28882	G	A	0.999764	AGG	R	0.21	AGA	R	0.21	ERR7598189	2021-01-26
913	C	T	0.839583	TCC	S	0.22	TCT	S	0.19	ERR7598190	2021-01-30
3037	C	T	0.995778	TTC	F	0.54	TTT	F	0.46	ERR7598190	2021-01-30
5986	C	T	1	TTC	F	0.54	TTT	F	0.46	ERR7598190	2021-01-30
14676	C	T	0.998366	CCC	P	0.32	CCT	P	0.29	ERR7598190	2021-01-30
15279	C	T	0.999382	CAC	H	0.58	CAT	H	0.42	ERR7598190	2021-01-30
16176	T	C	0.999931	ACT	T	0.25	ACC	T	0.36	ERR7598190	2021-01-30
24388	A	T	0.0684134	GCA	A	0.23	GCT	A	0.27	ERR7598190	2021-01-30
28882	G	A	0.999598	AGG	R	0.21	AGA	R	0.21	ERR7598190	2021-01-30
589	C	T	0.837251	GTC	V	0.24	GTT	V	0.18	ERR7598191	2021-01-27
1150	C	T	0.998449	GGC	G	0.34	GGT	G	0.16	ERR7598191	2021-01-27
3037	C	T	0.99757	TTC	F	0.54	TTT	F	0.46	ERR7598191	2021-01-27
6347	C	T	0.999286	CTG	L	0.4	TTG	L	0.13	ERR7598191	2021-01-27
7393	G	T	0.642456	CCG	P	0.11	CCT	P	0.29	ERR7598191	2021-01-27
17745	C	T	0.99964	AAC	N	0.53	AAT	N	0.47	ERR7598191	2021-01-27
18183	C	T	0.978692	GAC	D	0.54	GAT	D	0.46	ERR7598191	2021-01-27
22099	T	A	0.155367	CTT	L	0.13	CTA	L	0.07	ERR7598191	2021-01-27
28882	G	A	0.997702	AGG	R	0.21	AGA	R	0.21	ERR7598191	2021-01-27
3037	C	T	0.996422	TTC	F	0.54	TTT	F	0.46	ERR7598192	2021-01-26
10861	A	G	0.979891	AAA	K	0.43	AAG	K	0.57	ERR7598192	2021-01-26
13060	T	C	0.999857	ACT	T	0.25	ACC	T	0.36	ERR7598192	2021-01-26
14220	C	T	0.999899	GAC	D	0.54	GAT	D	0.46	ERR7598192	2021-01-26
17280	G	T	0.999708	GTG	V	0.46	GTT	V	0.18	ERR7598192	2021-01-26
21369	T	A	0.999748	ATT	I	0.36	ATA	I	0.17	ERR7598192	2021-01-26
22687	C	T	0.999933	TCC	S	0.22	TCT	S	0.19	ERR7598192	2021-01-26
27134	T	C	0.999863	TAT	Y	0.44	TAC	Y	0.56	ERR7598192	2021-01-26
28882	G	A	0.99984	AGG	R	0.21	AGA	R	0.21	ERR7598192	2021-01-26
3037	C	T	0.999828	TTC	F	0.54	TTT	F	0.46	ERR7598193	2021-01-25
9865	T	A	0.99979	CCT	P	0.29	CCA	P	0.28	ERR7598193	2021-01-25
13060	T	C	1	ACT	T	0.25	ACC	T	0.36	ERR7598193	2021-01-25
14220	C	T	0.999805	GAC	D	0.54	GAT	D	0.46	ERR7598193	2021-01-25
17280	G	T	1	GTG	V	0.46	GTT	V	0.18	ERR7598193	2021-01-25
21369	T	A	1	ATT	I	0.36	ATA	I	0.17	ERR7598193	2021-01-25
21811	C	T	0.865204	GTC	V	0.24	GTT	V	0.18	ERR7598193	2021-01-25
24358	C	A	1	GGC	G	0.34	GGA	G	0.25	ERR7598193	2021-01-25
27134	T	C	1	TAT	Y	0.44	TAC	Y	0.56	ERR7598193	2021-01-25
28882	G	A	1	AGG	R	0.21	AGA	R	0.21	ERR7598193	2021-01-25
445	T	C	0.999539	GTT	V	0.18	GTC	V	0.24	ERR7598194	2021-01-28
1513	C	T	0.886082	TGC	C	0.54	TGT	C	0.46	ERR7598194	2021-01-28
3037	C	T	0.996091	TTC	F	0.54	TTT	F	0.46	ERR7598194	2021-01-28
3700	T	G	0.993319	CTT	L	0.13	CTG	L	0.4	ERR7598194	2021-01-28
6286	C	T	0.804735	ACC	T	0.36	ACT	T	0.25	ERR7598194	2021-01-28
8179	G	A	0.760645	CGG	R	0.2	CGA	R	0.11	ERR7598194	2021-01-28
11797	G	A	0.999925	TTG	L	0.13	TTA	L	0.08	ERR7598194	2021-01-28
13536	C	T	1	TAC	Y	0.56	TAT	Y	0.44	ERR7598194	2021-01-28
16917	G	T	0.796128	CTG	L	0.4	CTT	L	0.13	ERR7598194	2021-01-28
21255	G	C	0.995653	GCG	A	0.11	GCC	A	0.4	ERR7598194	2021-01-28
22099	T	A	0.468208	CTT	L	0.13	CTA	L	0.07	ERR7598194	2021-01-28
24388	A	T	0.194051	GCA	A	0.23	GCT	A	0.27	ERR7598194	2021-01-28
26801	C	G	0.979491	CTC	L	0.2	CTG	L	0.4	ERR7598194	2021-01-28
28253	C	T	0.999653	TTC	F	0.54	TTT	F	0.46	ERR7598194	2021-01-28
3037	C	T	0.991019	TTC	F	0.54	TTT	F	0.46	ERR7598195	2021-01-24
13060	T	C	1	ACT	T	0.25	ACC	T	0.36	ERR7598195	2021-01-24
14220	C	T	0.999455	GAC	D	0.54	GAT	D	0.46	ERR7598195	2021-01-24
17196	G	A	0.0776432	AAG	K	0.57	AAA	K	0.43	ERR7598195	2021-01-24
17280	G	T	1	GTG	V	0.46	GTT	V	0.18	ERR7598195	2021-01-24
20130	A	G	0.0767276	GAA	E	0.42	GAG	E	0.58	ERR7598195	2021-01-24
21369	T	A	0.999621	ATT	I	0.36	ATA	I	0.17	ERR7598195	2021-01-24
27134	T	C	1	TAT	Y	0.44	TAC	Y	0.56	ERR7598195	2021-01-24
28882	G	A	1	AGG	R	0.21	AGA	R	0.21	ERR7598195	2021-01-24
445	T	C	0.999725	GTT	V	0.18	GTC	V	0.24	ERR7598196	2021-01-28
829	C	T	0.999858	AAC	N	0.53	AAT	N	0.47	ERR7598196	2021-01-28
3037	C	T	0.998058	TTC	F	0.54	TTT	F	0.46	ERR7598196	2021-01-28
4444	G	T	0.964378	GTG	V	0.46	GTT	V	0.18	ERR7598196	2021-01-28
4540	C	T	0.172835	TAC	Y	0.56	TAT	Y	0.44	ERR7598196	2021-01-28
6286	C	T	0.834347	ACC	T	0.36	ACT	T	0.25	ERR7598196	2021-01-28
21255	G	C	0.996251	GCG	A	0.11	GCC	A	0.4	ERR7598196	2021-01-28
22099	T	A	0.0986667	CTT	L	0.13	CTA	L	0.07	ERR7598196	2021-01-28
23227	T	C	1	TCT	S	0.19	TCC	S	0.22	ERR7598196	2021-01-28
26801	C	G	0.993094	CTC	L	0.2	CTG	L	0.4	ERR7598196	2021-01-28
27944	C	T	0.78	CAC	H	0.58	CAT	H	0.42	ERR7598196	2021-01-28
1912	C	T	0.963842	TCC	S	0.22	TCT	S	0.19	ERR7598197	2021-01-25
3037	C	T	0.997828	TTC	F	0.54	TTT	F	0.46	ERR7598197	2021-01-25
6896	C	T	0.972222	CTA	L	0.07	TTA	L	0.08	ERR7598197	2021-01-25
7165	C	T	0.815488	ACC	T	0.36	ACT	T	0.25	ERR7598197	2021-01-25
9151	T	C	0.999247	ATT	I	0.36	ATC	I	0.47	ERR7598197	2021-01-25
12400	C	T	0.99387	CTC	L	0.2	CTT	L	0.13	ERR7598197	2021-01-25
13887	C	T	0.999706	TAC	Y	0.56	TAT	Y	0.44	ERR7598197	2021-01-25
21910	C	T	0.684783	TCC	S	0.22	TCT	S	0.19	ERR7598197	2021-01-25
22099	T	A	0.294218	CTT	L	0.13	CTA	L	0.07	ERR7598197	2021-01-25
23248	C	T	0.999729	TTC	F	0.54	TTT	F	0.46	ERR7598197	2021-01-25
24388	A	T	0.0728291	GCA	A	0.23	GCT	A	0.27	ERR7598197	2021-01-25
26028	C	T	1	TAC	Y	0.56	TAT	Y	0.44	ERR7598197	2021-01-25
28882	G	A	0.999748	AGG	R	0.21	AGA	R	0.21	ERR7598197	2021-01-25
3037	C	T	0.997762	TTC	F	0.54	TTT	F	0.46	ERR7598198	2021-01-25
9865	T	A	0.999693	CCT	P	0.29	CCA	P	0.28	ERR7598198	2021-01-25
13060	T	C	0.998899	ACT	T	0.25	ACC	T	0.36	ERR7598198	2021-01-25
14220	C	T	0.999729	GAC	D	0.54	GAT	D	0.46	ERR7598198	2021-01-25
17280	G	T	0.999724	GTG	V	0.46	GTT	V	0.18	ERR7598198	2021-01-25
21369	T	A	0.999895	ATT	I	0.36	ATA	I	0.17	ERR7598198	2021-01-25
21811	C	T	0.825917	GTC	V	0.24	GTT	V	0.18	ERR7598198	2021-01-25
24358	C	A	0.998962	GGC	G	0.34	GGA	G	0.25	ERR7598198	2021-01-25
27134	T	C	0.9999	TAT	Y	0.44	TAC	Y	0.56	ERR7598198	2021-01-25
28882	G	A	0.999963	AGG	R	0.21	AGA	R	0.21	ERR7598198	2021-01-25
3037	C	T	0.998954	TTC	F	0.54	TTT	F	0.46	ERR7598199	2021-01-28
4057	T	C	1	CAT	H	0.42	CAC	H	0.58	ERR7598199	2021-01-28
18877	C	T	0.999429	CTA	L	0.07	TTA	L	0.08	ERR7598199	2021-01-28
22099	T	A	0.102996	CTT	L	0.13	CTA	L	0.07	ERR7598199	2021-01-28
22444	C	T	0.576494	GAC	D	0.54	GAT	D	0.46	ERR7598199	2021-01-28
26735	C	T	0.984814	TAC	Y	0.56	TAT	Y	0.44	ERR7598199	2021-01-28
27092	C	T	0.625803	GAC	D	0.54	GAT	D	0.46	ERR7598199	2021-01-28
913	C	T	0.841714	TCC	S	0.22	TCT	S	0.19	ERR7598200	2021-01-25
3037	C	T	0.99536	TTC	F	0.54	TTT	F	0.46	ERR7598200	2021-01-25
5986	C	T	1	TTC	F	0.54	TTT	F	0.46	ERR7598200	2021-01-25
8950	C	T	0.999485	ATC	I	0.47	ATT	I	0.36	ERR7598200	2021-01-25
14676	C	T	0.99942	CCC	P	0.32	CCT	P	0.29	ERR7598200	2021-01-25
15279	C	T	0.998882	CAC	H	0.58	CAT	H	0.42	ERR7598200	2021-01-25
16176	T	C	1	ACT	T	0.25	ACC	T	0.36	ERR7598200	2021-01-25
21234	C	T	0.997618	GCC	A	0.4	GCT	A	0.27	ERR7598200	2021-01-25
24388	A	T	0.11875	GCA	A	0.23	GCT	A	0.27	ERR7598200	2021-01-25
26729	T	C	0.994642	GCT	A	0.27	GCC	A	0.4	ERR7598200	2021-01-25
28882	G	A	0.999757	AGG	R	0.21	AGA	R	0.21	ERR7598200	2021-01-25
2539	G	A	0.0507015	TTG	L	0.13	TTA	L	0.08	ERR7598201	2021-01-27
3037	C	T	0.996622	TTC	F	0.54	TTT	F	0.46	ERR7598201	2021-01-27
6547	T	C	0.620487	GAT	D	0.46	GAC	D	0.54	ERR7598201	2021-01-27
7390	C	T	0.555915	GCC	A	0.4	GCT	A	0.27	ERR7598201	2021-01-27
14220	C	T	0.999873	GAC	D	0.54	GAT	D	0.46	ERR7598201	2021-01-27
17280	G	T	0.999693	GTG	V	0.46	GTT	V	0.18	ERR7598201	2021-01-27
21369	T	A	0.999705	ATT	I	0.36	ATA	I	0.17	ERR7598201	2021-01-27
22099	T	A	0.0805501	CTT	L	0.13	CTA	L	0.07	ERR7598201	2021-01-27
24388	A	T	0.0676437	GCA	A	0.23	GCT	A	0.27	ERR7598201	2021-01-27
25207	C	T	0.855893	TAC	Y	0.56	TAT	Y	0.44	ERR7598201	2021-01-27
27134	T	C	1	TAT	Y	0.44	TAC	Y	0.56	ERR7598201	2021-01-27
28882	G	A	0.999894	AGG	R	0.21	AGA	R	0.21	ERR7598201	2021-01-27
445	T	C	0.999569	GTT	V	0.18	GTC	V	0.24	ERR7598202	2021-01-25
3037	C	T	0.995788	TTC	F	0.54	TTT	F	0.46	ERR7598202	2021-01-25
6286	C	T	0.816351	ACC	T	0.36	ACT	T	0.25	ERR7598202	2021-01-25
6347	C	T	0.999772	CTG	L	0.4	TTG	L	0.13	ERR7598202	2021-01-25
21255	G	C	0.993806	GCG	A	0.11	GCC	A	0.4	ERR7598202	2021-01-25
21291	T	C	0.661043	TAT	Y	0.44	TAC	Y	0.56	ERR7598202	2021-01-25
22099	T	A	0.219585	CTT	L	0.13	CTA	L	0.07	ERR7598202	2021-01-25
24388	A	T	0.104129	GCA	A	0.23	GCT	A	0.27	ERR7598202	2021-01-25
26801	C	G	0.990239	CTC	L	0.2	CTG	L	0.4	ERR7598202	2021-01-25
27944	C	T	0.620758	CAC	H	0.58	CAT	H	0.42	ERR7598202	2021-01-25
445	T	C	0.999833	GTT	V	0.18	GTC	V	0.24	ERR7598203	2021-01-25
3037	C	T	0.997748	TTC	F	0.54	TTT	F	0.46	ERR7598203	2021-01-25
6286	C	T	0.834934	ACC	T	0.36	ACT	T	0.25	ERR7598203	2021-01-25
6790	A	G	1	TTA	L	0.08	TTG	L	0.13	ERR7598203	2021-01-25
14877	C	T	0.99992	TAC	Y	0.56	TAT	Y	0.44	ERR7598203	2021-01-25
21255	G	C	0.995012	GCG	A	0.11	GCC	A	0.4	ERR7598203	2021-01-25
22843	T	C	0.999367	GAT	D	0.46	GAC	D	0.54	ERR7598203	2021-01-25
24388	A	T	0.053913	GCA	A	0.23	GCT	A	0.27	ERR7598203	2021-01-25
26801	C	G	0.995277	CTC	L	0.2	CTG	L	0.4	ERR7598203	2021-01-25
27944	C	T	0.762629	CAC	H	0.58	CAT	H	0.42	ERR7598203	2021-01-25
3037	C	T	0.999107	TTC	F	0.54	TTT	F	0.46	ERR7598204	2021-01-24
7390	C	T	0.87786	GCC	A	0.4	GCT	A	0.27	ERR7598204	2021-01-24
14220	C	T	0.999839	GAC	D	0.54	GAT	D	0.46	ERR7598204	2021-01-24
17280	G	T	0.999648	GTG	V	0.46	GTT	V	0.18	ERR7598204	2021-01-24
21369	T	A	0.995372	ATT	I	0.36	ATA	I	0.17	ERR7598204	2021-01-24
27134	T	C	0.99978	TAT	Y	0.44	TAC	Y	0.56	ERR7598204	2021-01-24
28882	G	A	0.999759	AGG	R	0.21	AGA	R	0.21	ERR7598204	2021-01-24
445	T	C	0.997814	GTT	V	0.18	GTC	V	0.24	ERR7598208	2021-01-26
3037	C	T	0.998068	TTC	F	0.54	TTT	F	0.46	ERR7598208	2021-01-26
6286	C	T	0.823064	ACC	T	0.36	ACT	T	0.25	ERR7598208	2021-01-26
10369	C	T	0.924446	CGC	R	0.18	CGT	R	0.08	ERR7598208	2021-01-26
17562	G	A	0.878095	CGG	R	0.2	CGA	R	0.11	ERR7598208	2021-01-26
21255	G	C	0.997014	GCG	A	0.11	GCC	A	0.4	ERR7598208	2021-01-26
22099	T	A	0.129293	CTT	L	0.13	CTA	L	0.07	ERR7598208	2021-01-26
24388	A	T	0.0814717	GCA	A	0.23	GCT	A	0.27	ERR7598208	2021-01-26
26801	C	G	0.9961	CTC	L	0.2	CTG	L	0.4	ERR7598208	2021-01-26
27944	C	T	0.78303	CAC	H	0.58	CAT	H	0.42	ERR7598208	2021-01-26
3037	C	T	0.995069	TTC	F	0.54	TTT	F	0.46	ERR7598209	2021-01-26
12073	C	T	0.838075	GAC	D	0.54	GAT	D	0.46	ERR7598209	2021-01-26
14220	C	T	1	GAC	D	0.54	GAT	D	0.46	ERR7598209	2021-01-26
17280	G	T	0.999775	GTG	V	0.46	GTT	V	0.18	ERR7598209	2021-01-26
21369	T	A	0.999756	ATT	I	0.36	ATA	I	0.17	ERR7598209	2021-01-26
22099	T	A	0.111842	CTT	L	0.13	CTA	L	0.07	ERR7598209	2021-01-26
27134	T	C	0.999718	TAT	Y	0.44	TAC	Y	0.56	ERR7598209	2021-01-26
28882	G	A	0.999913	AGG	R	0.21	AGA	R	0.21	ERR7598209	2021-01-26
3037	C	T	0.998699	TTC	F	0.54	TTT	F	0.46	ERR7598210	2021-01-26
14220	C	T	0.99894	GAC	D	0.54	GAT	D	0.46	ERR7598210	2021-01-26
17280	G	T	0.999317	GTG	V	0.46	GTT	V	0.18	ERR7598210	2021-01-26
18162	C	T	0.604279	GAC	D	0.54	GAT	D	0.46	ERR7598210	2021-01-26
20355	A	G	0.981068	TTA	L	0.08	TTG	L	0.13	ERR7598210	2021-01-26
21369	T	A	0.999931	ATT	I	0.36	ATA	I	0.17	ERR7598210	2021-01-26
22099	T	A	0.0850202	CTT	L	0.13	CTA	L	0.07	ERR7598210	2021-01-26
24388	A	T	0.0651769	GCA	A	0.23	GCT	A	0.27	ERR7598210	2021-01-26
27134	T	C	0.999816	TAT	Y	0.44	TAC	Y	0.56	ERR7598210	2021-01-26
28882	G	A	0.999576	AGG	R	0.21	AGA	R	0.21	ERR7598210	2021-01-26
3037	C	T	0.998843	TTC	F	0.54	TTT	F	0.46	ERR7598211	2021-01-25
13060	T	C	0.999786	ACT	T	0.25	ACC	T	0.36	ERR7598211	2021-01-25
14220	C	T	1	GAC	D	0.54	GAT	D	0.46	ERR7598211	2021-01-25
17280	G	T	0.999779	GTG	V	0.46	GTT	V	0.18	ERR7598211	2021-01-25
21369	T	A	0.999798	ATT	I	0.36	ATA	I	0.17	ERR7598211	2021-01-25
22099	T	A	0.0512821	CTT	L	0.13	CTA	L	0.07	ERR7598211	2021-01-25
22687	C	T	0.999136	TCC	S	0.22	TCT	S	0.19	ERR7598211	2021-01-25
24388	A	T	0.0539773	GCA	A	0.23	GCT	A	0.27	ERR7598211	2021-01-25
27134	T	C	0.999594	TAT	Y	0.44	TAC	Y	0.56	ERR7598211	2021-01-25
28882	G	A	0.999529	AGG	R	0.21	AGA	R	0.21	ERR7598211	2021-01-25
445	T	C	0.999744	GTT	V	0.18	GTC	V	0.24	ERR7598212	2021-01-28
829	C	T	1	AAC	N	0.53	AAT	N	0.47	ERR7598212	2021-01-28
3037	C	T	0.995486	TTC	F	0.54	TTT	F	0.46	ERR7598212	2021-01-28
4444	G	T	0.981632	GTG	V	0.46	GTT	V	0.18	ERR7598212	2021-01-28
4540	C	T	0.147825	TAC	Y	0.56	TAT	Y	0.44	ERR7598212	2021-01-28
6286	C	T	0.784983	ACC	T	0.36	ACT	T	0.25	ERR7598212	2021-01-28
21255	G	C	0.993025	GCG	A	0.11	GCC	A	0.4	ERR7598212	2021-01-28
22099	T	A	0.129483	CTT	L	0.13	CTA	L	0.07	ERR7598212	2021-01-28
23227	T	C	0.999634	TCT	S	0.19	TCC	S	0.22	ERR7598212	2021-01-28
26801	C	G	0.998571	CTC	L	0.2	CTG	L	0.4	ERR7598212	2021-01-28
27944	C	T	0.736495	CAC	H	0.58	CAT	H	0.42	ERR7598212	2021-01-28
445	T	C	0.999607	GTT	V	0.18	GTC	V	0.24	ERR7598213	2021-01-28
829	C	T	1	AAC	N	0.53	AAT	N	0.47	ERR7598213	2021-01-28
3037	C	T	0.998467	TTC	F	0.54	TTT	F	0.46	ERR7598213	2021-01-28
4444	G	T	0.9637	GTG	V	0.46	GTT	V	0.18	ERR7598213	2021-01-28
4540	C	T	0.134533	TAC	Y	0.56	TAT	Y	0.44	ERR7598213	2021-01-28
6286	C	T	0.857534	ACC	T	0.36	ACT	T	0.25	ERR7598213	2021-01-28
21255	G	C	0.998165	GCG	A	0.11	GCC	A	0.4	ERR7598213	2021-01-28
23227	T	C	0.999646	TCT	S	0.19	TCC	S	0.22	ERR7598213	2021-01-28
24388	A	T	0.0595383	GCA	A	0.23	GCT	A	0.27	ERR7598213	2021-01-28
26801	C	G	0.998375	CTC	L	0.2	CTG	L	0.4	ERR7598213	2021-01-28
27944	C	T	0.670935	CAC	H	0.58	CAT	H	0.42	ERR7598213	2021-01-28
2539	G	A	0.0586491	TTG	L	0.13	TTA	L	0.08	ERR7598214	2021-01-28
3037	C	T	0.994109	TTC	F	0.54	TTT	F	0.46	ERR7598214	2021-01-28
13060	T	C	0.999836	ACT	T	0.25	ACC	T	0.36	ERR7598214	2021-01-28
14220	C	T	1	GAC	D	0.54	GAT	D	0.46	ERR7598214	2021-01-28
16887	C	T	0.99793	TAC	Y	0.56	TAT	Y	0.44	ERR7598214	2021-01-28
17280	G	T	0.999153	GTG	V	0.46	GTT	V	0.18	ERR7598214	2021-01-28
17574	T	A	0.0720839	GCT	A	0.27	GCA	A	0.23	ERR7598214	2021-01-28
21369	T	A	0.998805	ATT	I	0.36	ATA	I	0.17	ERR7598214	2021-01-28
22687	C	T	0.998852	TCC	S	0.22	TCT	S	0.19	ERR7598214	2021-01-28
24388	A	T	0.226923	GCA	A	0.23	GCT	A	0.27	ERR7598214	2021-01-28
27134	T	C	0.999821	TAT	Y	0.44	TAC	Y	0.56	ERR7598214	2021-01-28
28882	G	A	0.99947	AGG	R	0.21	AGA	R	0.21	ERR7598214	2021-01-28
3037	C	T	0.998487	TTC	F	0.54	TTT	F	0.46	ERR7598215	2021-01-25
13060	T	C	0.999566	ACT	T	0.25	ACC	T	0.36	ERR7598215	2021-01-25
14220	C	T	0.999796	GAC	D	0.54	GAT	D	0.46	ERR7598215	2021-01-25
17280	G	T	0.999587	GTG	V	0.46	GTT	V	0.18	ERR7598215	2021-01-25
21369	T	A	0.999715	ATT	I	0.36	ATA	I	0.17	ERR7598215	2021-01-25
22099	T	A	0.0949367	CTT	L	0.13	CTA	L	0.07	ERR7598215	2021-01-25
22687	C	T	0.999279	TCC	S	0.22	TCT	S	0.19	ERR7598215	2021-01-25
24388	A	T	0.0513347	GCA	A	0.23	GCT	A	0.27	ERR7598215	2021-01-25
27134	T	C	0.999798	TAT	Y	0.44	TAC	Y	0.56	ERR7598215	2021-01-25
27911	C	T	0.133455	TTC	F	0.54	TTT	F	0.46	ERR7598215	2021-01-25
28882	G	A	1	AGG	R	0.21	AGA	R	0.21	ERR7598215	2021-01-25
1063	C	T	0.972468	TTC	F	0.54	TTT	F	0.46	ERR7598216	2021-01-27
1867	T	C	0.194649	TAT	Y	0.44	TAC	Y	0.56	ERR7598216	2021-01-27
3037	C	T	0.994676	TTC	F	0.54	TTT	F	0.46	ERR7598216	2021-01-27
16293	C	T	0.922252	TGC	C	0.54	TGT	C	0.46	ERR7598216	2021-01-27
22099	T	A	0.129604	CTT	L	0.13	CTA	L	0.07	ERR7598216	2021-01-27
27923	C	T	0.993393	ATC	I	0.47	ATT	I	0.36	ERR7598216	2021-01-27
28882	G	A	0.999835	AGG	R	0.21	AGA	R	0.21	ERR7598216	2021-01-27
913	C	T	0.830984	TCC	S	0.22	TCT	S	0.19	ERR7598217	2021-01-28
2539	G	A	0.0511709	TTG	L	0.13	TTA	L	0.08	ERR7598217	2021-01-28
3037	C	T	0.991135	TTC	F	0.54	TTT	F	0.46	ERR7598217	2021-01-28
5986	C	T	1	TTC	F	0.54	TTT	F	0.46	ERR7598217	2021-01-28
14676	C	T	0.997097	CCC	P	0.32	CCT	P	0.29	ERR7598217	2021-01-28
15279	C	T	0.997284	CAC	H	0.58	CAT	H	0.42	ERR7598217	2021-01-28
16176	T	C	0.999873	ACT	T	0.25	ACC	T	0.36	ERR7598217	2021-01-28
17574	T	A	0.115646	GCT	A	0.27	GCA	A	0.23	ERR7598217	2021-01-28
24388	A	T	0.132231	GCA	A	0.23	GCT	A	0.27	ERR7598217	2021-01-28
28882	G	A	0.999683	AGG	R	0.21	AGA	R	0.21	ERR7598217	2021-01-28
3037	C	T	0.997383	TTC	F	0.54	TTT	F	0.46	ERR7598218	2021-01-28
11485	T	C	0.999957	GTT	V	0.18	GTC	V	0.24	ERR7598218	2021-01-28
19839	T	C	0.999177	AAT	N	0.47	AAC	N	0.53	ERR7598218	2021-01-28
22099	T	A	0.112699	CTT	L	0.13	CTA	L	0.07	ERR7598218	2021-01-28
28882	G	A	1	AGG	R	0.21	AGA	R	0.21	ERR7598218	2021-01-28
3037	C	T	0.989943	TTC	F	0.54	TTT	F	0.46	ERR7598219	2021-01-26
13060	T	C	0.999783	ACT	T	0.25	ACC	T	0.36	ERR7598219	2021-01-26
14220	C	T	1	GAC	D	0.54	GAT	D	0.46	ERR7598219	2021-01-26
15237	C	T	0.472147	CAC	H	0.58	CAT	H	0.42	ERR7598219	2021-01-26
17280	G	T	1	GTG	V	0.46	GTT	V	0.18	ERR7598219	2021-01-26
17574	T	A	0.0580808	GCT	A	0.27	GCA	A	0.23	ERR7598219	2021-01-26
21369	T	A	0.9997	ATT	I	0.36	ATA	I	0.17	ERR7598219	2021-01-26
23902	A	G	0.680851	GAA	E	0.42	GAG	E	0.58	ERR7598219	2021-01-26
24388	A	T	0.151703	GCA	A	0.23	GCT	A	0.27	ERR7598219	2021-01-26
27134	T	C	0.997906	TAT	Y	0.44	TAC	Y	0.56	ERR7598219	2021-01-26
28882	G	A	0.999795	AGG	R	0.21	AGA	R	0.21	ERR7598219	2021-01-26
913	C	T	0.888538	TCC	S	0.22	TCT	S	0.19	ERR7598220	2021-01-28
3037	C	T	0.998033	TTC	F	0.54	TTT	F	0.46	ERR7598220	2021-01-28
5986	C	T	0.999699	TTC	F	0.54	TTT	F	0.46	ERR7598220	2021-01-28
14676	C	T	0.999449	CCC	P	0.32	CCT	P	0.29	ERR7598220	2021-01-28
15279	C	T	0.998803	CAC	H	0.58	CAT	H	0.42	ERR7598220	2021-01-28
16176	T	C	0.999919	ACT	T	0.25	ACC	T	0.36	ERR7598220	2021-01-28
28882	G	A	0.999509	AGG	R	0.21	AGA	R	0.21	ERR7598220	2021-01-28
3037	C	T	0.99254	TTC	F	0.54	TTT	F	0.46	ERR7598221	2021-01-29
11824	C	T	0.686232	ATC	I	0.47	ATT	I	0.36	ERR7598221	2021-01-29
17574	T	A	0.0521583	GCT	A	0.27	GCA	A	0.23	ERR7598221	2021-01-29
18877	C	T	0.999525	CTA	L	0.07	TTA	L	0.08	ERR7598221	2021-01-29
20016	C	T	0.999506	GAC	D	0.54	GAT	D	0.46	ERR7598221	2021-01-29
22099	T	A	0.377953	CTT	L	0.13	CTA	L	0.07	ERR7598221	2021-01-29
22444	C	T	0.675723	GAC	D	0.54	GAT	D	0.46	ERR7598221	2021-01-29
23797	T	C	0.906377	GAT	D	0.46	GAC	D	0.54	ERR7598221	2021-01-29
24388	A	T	0.306011	GCA	A	0.23	GCT	A	0.27	ERR7598221	2021-01-29
24415	G	T	0.99496	GTG	V	0.46	GTT	V	0.18	ERR7598221	2021-01-29
26735	C	T	0.979362	TAC	Y	0.56	TAT	Y	0.44	ERR7598221	2021-01-29
27119	C	T	0.948385	TAC	Y	0.56	TAT	Y	0.44	ERR7598221	2021-01-29
913	C	T	0.841576	TCC	S	0.22	TCT	S	0.19	ERR7598222	2021-01-25
3037	C	T	0.996841	TTC	F	0.54	TTT	F	0.46	ERR7598222	2021-01-25
5986	C	T	1	TTC	F	0.54	TTT	F	0.46	ERR7598222	2021-01-25
12253	C	T	0.999004	GCC	A	0.4	GCT	A	0.27	ERR7598222	2021-01-25
14676	C	T	0.997915	CCC	P	0.32	CCT	P	0.29	ERR7598222	2021-01-25
15279	C	T	0.998995	CAC	H	0.58	CAT	H	0.42	ERR7598222	2021-01-25
16176	T	C	0.999933	ACT	T	0.25	ACC	T	0.36	ERR7598222	2021-01-25
24388	A	T	0.0572057	GCA	A	0.23	GCT	A	0.27	ERR7598222	2021-01-25
24919	C	T	1	AAC	N	0.53	AAT	N	0.47	ERR7598222	2021-01-25
28882	G	A	0.99983	AGG	R	0.21	AGA	R	0.21	ERR7598222	2021-01-25
3037	C	T	0.989707	TTC	F	0.54	TTT	F	0.46	ERR7598263	2021-01-19
4108	A	G	1	AAA	K	0.43	AAG	K	0.57	ERR7598263	2021-01-19
9133	C	T	0.709043	CTC	L	0.2	CTT	L	0.13	ERR7598263	2021-01-19
12733	C	A	0.370968	GCC	A	0.4	GCA	A	0.23	ERR7598263	2021-01-19
22099	T	A	0.346457	CTT	L	0.13	CTA	L	0.07	ERR7598263	2021-01-19
24388	A	T	0.116923	GCA	A	0.23	GCT	A	0.27	ERR7598263	2021-01-19
28882	G	A	0.999718	AGG	R	0.21	AGA	R	0.21	ERR7598263	2021-01-19
913	C	T	0.828879	TCC	S	0.22	TCT	S	0.19	ERR7598264	2021-01-26
3037	C	T	0.997423	TTC	F	0.54	TTT	F	0.46	ERR7598264	2021-01-26
5986	C	T	0.998775	TTC	F	0.54	TTT	F	0.46	ERR7598264	2021-01-26
14676	C	T	0.998862	CCC	P	0.32	CCT	P	0.29	ERR7598264	2021-01-26
15279	C	T	0.998888	CAC	H	0.58	CAT	H	0.42	ERR7598264	2021-01-26
16176	T	C	0.999891	ACT	T	0.25	ACC	T	0.36	ERR7598264	2021-01-26
24388	A	T	0.0849057	GCA	A	0.23	GCT	A	0.27	ERR7598264	2021-01-26
28882	G	A	0.999951	AGG	R	0.21	AGA	R	0.21	ERR7598264	2021-01-26
445	T	C	0.999837	GTT	V	0.18	GTC	V	0.24	ERR7598265	2021-01-25
3037	C	T	0.997316	TTC	F	0.54	TTT	F	0.46	ERR7598265	2021-01-25
6136	T	C	0.999298	GTT	V	0.18	GTC	V	0.24	ERR7598265	2021-01-25
6286	C	T	0.873054	ACC	T	0.36	ACT	T	0.25	ERR7598265	2021-01-25
21255	G	C	0.991658	GCG	A	0.11	GCC	A	0.4	ERR7598265	2021-01-25
21643	A	G	0.999272	GCA	A	0.23	GCG	A	0.11	ERR7598265	2021-01-25
26801	C	G	0.985818	CTC	L	0.2	CTG	L	0.4	ERR7598265	2021-01-25
27944	C	T	0.701817	CAC	H	0.58	CAT	H	0.42	ERR7598265	2021-01-25
445	T	C	0.999763	GTT	V	0.18	GTC	V	0.24	ERR7598266	2021-01-21
2539	G	A	0.0513221	TTG	L	0.13	TTA	L	0.08	ERR7598266	2021-01-21
3037	C	T	0.991907	TTC	F	0.54	TTT	F	0.46	ERR7598266	2021-01-21
5884	C	T	0.99916	TAC	Y	0.56	TAT	Y	0.44	ERR7598266	2021-01-21
6286	C	T	0.779205	ACC	T	0.36	ACT	T	0.25	ERR7598266	2021-01-21
9310	A	G	0.999785	CCA	P	0.28	CCG	P	0.11	ERR7598266	2021-01-21
21255	G	C	0.983816	GCG	A	0.11	GCC	A	0.4	ERR7598266	2021-01-21
22099	T	A	0.35426	CTT	L	0.13	CTA	L	0.07	ERR7598266	2021-01-21
24388	A	T	0.12743	GCA	A	0.23	GCT	A	0.27	ERR7598266	2021-01-21
26801	C	G	0.987395	CTC	L	0.2	CTG	L	0.4	ERR7598266	2021-01-21
29386	C	T	0.999445	GAC	D	0.54	GAT	D	0.46	ERR7598266	2021-01-21
2539	G	A	0.0504597	TTG	L	0.13	TTA	L	0.08	ERR7598267	2021-01-30
3037	C	T	0.990834	TTC	F	0.54	TTT	F	0.46	ERR7598267	2021-01-30
7390	C	T	0.357995	GCC	A	0.4	GCT	A	0.27	ERR7598267	2021-01-30
12463	A	G	0.940806	ACA	T	0.28	ACG	T	0.11	ERR7598267	2021-01-30
14220	C	T	1	GAC	D	0.54	GAT	D	0.46	ERR7598267	2021-01-30
17280	G	T	1	GTG	V	0.46	GTT	V	0.18	ERR7598267	2021-01-30
17574	T	A	0.0865604	GCT	A	0.27	GCA	A	0.23	ERR7598267	2021-01-30
18744	C	T	1	TAC	Y	0.56	TAT	Y	0.44	ERR7598267	2021-01-30
21369	T	A	1	ATT	I	0.36	ATA	I	0.17	ERR7598267	2021-01-30
24388	A	T	0.147186	GCA	A	0.23	GCT	A	0.27	ERR7598267	2021-01-30
27134	T	C	0.999688	TAT	Y	0.44	TAC	Y	0.56	ERR7598267	2021-01-30
28882	G	A	0.999719	AGG	R	0.21	AGA	R	0.21	ERR7598267	2021-01-30
3037	C	T	0.999714	TTC	F	0.54	TTT	F	0.46	ERR7598268	2021-01-30
9661	C	T	0.731246	TTC	F	0.54	TTT	F	0.46	ERR7598268	2021-01-30
13060	T	C	0.999908	ACT	T	0.25	ACC	T	0.36	ERR7598268	2021-01-30
14220	C	T	0.999896	GAC	D	0.54	GAT	D	0.46	ERR7598268	2021-01-30
16752	T	C	0.0702884	CCT	P	0.29	CCC	P	0.32	ERR7598268	2021-01-30
17280	G	T	0.999384	GTG	V	0.46	GTT	V	0.18	ERR7598268	2021-01-30
17352	C	T	0.056717	GTC	V	0.24	GTT	V	0.18	ERR7598268	2021-01-30
21369	T	A	0.999767	ATT	I	0.36	ATA	I	0.17	ERR7598268	2021-01-30
27134	T	C	0.999842	TAT	Y	0.44	TAC	Y	0.56	ERR7598268	2021-01-30
28882	G	A	1	AGG	R	0.21	AGA	R	0.21	ERR7598268	2021-01-30
3037	C	T	0.996393	TTC	F	0.54	TTT	F	0.46	ERR7598269	2021-01-28
13060	T	C	1	ACT	T	0.25	ACC	T	0.36	ERR7598269	2021-01-28
14220	C	T	1	GAC	D	0.54	GAT	D	0.46	ERR7598269	2021-01-28
17280	G	T	0.999369	GTG	V	0.46	GTT	V	0.18	ERR7598269	2021-01-28
21369	T	A	0.999733	ATT	I	0.36	ATA	I	0.17	ERR7598269	2021-01-28
22687	C	T	0.999851	TCC	S	0.22	TCT	S	0.19	ERR7598269	2021-01-28
27134	T	C	0.999834	TAT	Y	0.44	TAC	Y	0.56	ERR7598269	2021-01-28
28882	G	A	0.999647	AGG	R	0.21	AGA	R	0.21	ERR7598269	2021-01-28
913	C	T	0.882312	TCC	S	0.22	TCT	S	0.19	ERR7598270	2021-01-30
3037	C	T	0.9969	TTC	F	0.54	TTT	F	0.46	ERR7598270	2021-01-30
5986	C	T	0.999677	TTC	F	0.54	TTT	F	0.46	ERR7598270	2021-01-30
14676	C	T	0.998653	CCC	P	0.32	CCT	P	0.29	ERR7598270	2021-01-30
15279	C	T	0.996874	CAC	H	0.58	CAT	H	0.42	ERR7598270	2021-01-30
16176	T	C	0.999748	ACT	T	0.25	ACC	T	0.36	ERR7598270	2021-01-30
28882	G	A	0.999715	AGG	R	0.21	AGA	R	0.21	ERR7598270	2021-01-30
445	T	C	0.99978	GTT	V	0.18	GTC	V	0.24	ERR7598271	2021-01-31
3037	C	T	0.995429	TTC	F	0.54	TTT	F	0.46	ERR7598271	2021-01-31
4255	G	A	0.997026	CCG	P	0.11	CCA	P	0.28	ERR7598271	2021-01-31
6286	C	T	0.80982	ACC	T	0.36	ACT	T	0.25	ERR7598271	2021-01-31
11863	G	A	0.999771	AAG	K	0.57	AAA	K	0.43	ERR7598271	2021-01-31
13417	T	C	0.999294	GAT	D	0.46	GAC	D	0.54	ERR7598271	2021-01-31
21255	G	C	0.987523	GCG	A	0.11	GCC	A	0.4	ERR7598271	2021-01-31
22099	T	A	0.177267	CTT	L	0.13	CTA	L	0.07	ERR7598271	2021-01-31
22399	T	C	1	TAT	Y	0.44	TAC	Y	0.56	ERR7598271	2021-01-31
24277	G	A	1	AGG	R	0.21	AGA	R	0.21	ERR7598271	2021-01-31
24388	A	T	0.0754516	GCA	A	0.23	GCT	A	0.27	ERR7598271	2021-01-31
26801	C	G	0.989218	CTC	L	0.2	CTG	L	0.4	ERR7598271	2021-01-31
3037	C	T	0.997971	TTC	F	0.54	TTT	F	0.46	ERR7598272	2021-01-26
9865	T	A	0.999848	CCT	P	0.29	CCA	P	0.28	ERR7598272	2021-01-26
13060	T	C	0.999803	ACT	T	0.25	ACC	T	0.36	ERR7598272	2021-01-26
14220	C	T	0.999741	GAC	D	0.54	GAT	D	0.46	ERR7598272	2021-01-26
17280	G	T	0.999526	GTG	V	0.46	GTT	V	0.18	ERR7598272	2021-01-26
21369	T	A	0.99947	ATT	I	0.36	ATA	I	0.17	ERR7598272	2021-01-26
21811	C	T	0.780256	GTC	V	0.24	GTT	V	0.18	ERR7598272	2021-01-26
24358	C	A	1	GGC	G	0.34	GGA	G	0.25	ERR7598272	2021-01-26
24388	A	T	0.0936416	GCA	A	0.23	GCT	A	0.27	ERR7598272	2021-01-26
27134	T	C	0.99975	TAT	Y	0.44	TAC	Y	0.56	ERR7598272	2021-01-26
28882	G	A	0.999807	AGG	R	0.21	AGA	R	0.21	ERR7598272	2021-01-26
823	C	T	0.999785	GTC	V	0.24	GTT	V	0.18	ERR7598273	2021-01-31
913	C	T	0.868504	TCC	S	0.22	TCT	S	0.19	ERR7598273	2021-01-31
3037	C	T	0.996464	TTC	F	0.54	TTT	F	0.46	ERR7598273	2021-01-31
5986	C	T	0.999777	TTC	F	0.54	TTT	F	0.46	ERR7598273	2021-01-31
14676	C	T	0.998876	CCC	P	0.32	CCT	P	0.29	ERR7598273	2021-01-31
14724	C	T	1	TTC	F	0.54	TTT	F	0.46	ERR7598273	2021-01-31
15279	C	T	0.997379	CAC	H	0.58	CAT	H	0.42	ERR7598273	2021-01-31
16176	T	C	0.999881	ACT	T	0.25	ACC	T	0.36	ERR7598273	2021-01-31
28882	G	A	0.999924	AGG	R	0.21	AGA	R	0.21	ERR7598273	2021-01-31
3037	C	T	0.994807	TTC	F	0.54	TTT	F	0.46	ERR7598274	2021-01-31
13060	T	C	0.999328	ACT	T	0.25	ACC	T	0.36	ERR7598274	2021-01-31
14220	C	T	0.99974	GAC	D	0.54	GAT	D	0.46	ERR7598274	2021-01-31
17280	G	T	0.999879	GTG	V	0.46	GTT	V	0.18	ERR7598274	2021-01-31
21369	T	A	0.999725	ATT	I	0.36	ATA	I	0.17	ERR7598274	2021-01-31
27134	T	C	0.999931	TAT	Y	0.44	TAC	Y	0.56	ERR7598274	2021-01-31
28882	G	A	1	AGG	R	0.21	AGA	R	0.21	ERR7598274	2021-01-31
29572	C	T	0.994277	AAC	N	0.53	AAT	N	0.47	ERR7598274	2021-01-31
913	C	T	0.878263	TCC	S	0.22	TCT	S	0.19	ERR7598275	2021-01-31
3037	C	T	0.996366	TTC	F	0.54	TTT	F	0.46	ERR7598275	2021-01-31
5986	C	T	0.99955	TTC	F	0.54	TTT	F	0.46	ERR7598275	2021-01-31
14676	C	T	0.997972	CCC	P	0.32	CCT	P	0.29	ERR7598275	2021-01-31
15279	C	T	0.999054	CAC	H	0.58	CAT	H	0.42	ERR7598275	2021-01-31
16176	T	C	0.999843	ACT	T	0.25	ACC	T	0.36	ERR7598275	2021-01-31
28882	G	A	0.999744	AGG	R	0.21	AGA	R	0.21	ERR7598275	2021-01-31
304	C	T	0.91123	CAC	H	0.58	CAT	H	0.42	ERR7598276	2021-01-31
3037	C	T	0.996393	TTC	F	0.54	TTT	F	0.46	ERR7598276	2021-01-31
9196	A	T	0.999714	ACA	T	0.28	ACT	T	0.25	ERR7598276	2021-01-31
10138	C	T	0.993049	AAC	N	0.53	AAT	N	0.47	ERR7598276	2021-01-31
15237	C	T	0.999704	CAC	H	0.58	CAT	H	0.42	ERR7598276	2021-01-31
22099	T	A	0.154519	CTT	L	0.13	CTA	L	0.07	ERR7598276	2021-01-31
24388	A	T	0.051462	GCA	A	0.23	GCT	A	0.27	ERR7598276	2021-01-31
28882	G	A	0.99991	AGG	R	0.21	AGA	R	0.21	ERR7598276	2021-01-31
913	C	T	0.890126	TCC	S	0.22	TCT	S	0.19	ERR7598277	2021-01-31
3037	C	T	0.99117	TTC	F	0.54	TTT	F	0.46	ERR7598277	2021-01-31
5986	C	T	1	TTC	F	0.54	TTT	F	0.46	ERR7598277	2021-01-31
14676	C	T	0.997899	CCC	P	0.32	CCT	P	0.29	ERR7598277	2021-01-31
15279	C	T	0.997359	CAC	H	0.58	CAT	H	0.42	ERR7598277	2021-01-31
16176	T	C	0.999882	ACT	T	0.25	ACC	T	0.36	ERR7598277	2021-01-31
28882	G	A	1	AGG	R	0.21	AGA	R	0.21	ERR7598277	2021-01-31
913	C	T	0.888239	TCC	S	0.22	TCT	S	0.19	ERR7598278	2021-01-31
3037	C	T	0.996896	TTC	F	0.54	TTT	F	0.46	ERR7598278	2021-01-31
5986	C	T	0.999432	TTC	F	0.54	TTT	F	0.46	ERR7598278	2021-01-31
9541	C	T	0.999343	CTC	L	0.2	CTT	L	0.13	ERR7598278	2021-01-31
14676	C	T	0.997763	CCC	P	0.32	CCT	P	0.29	ERR7598278	2021-01-31
15279	C	T	0.993997	CAC	H	0.58	CAT	H	0.42	ERR7598278	2021-01-31
16176	T	C	0.999943	ACT	T	0.25	ACC	T	0.36	ERR7598278	2021-01-31
21727	C	T	1	TTC	F	0.54	TTT	F	0.46	ERR7598278	2021-01-31
28882	G	A	0.998969	AGG	R	0.21	AGA	R	0.21	ERR7598278	2021-01-31
3037	C	T	0.996996	TTC	F	0.54	TTT	F	0.46	ERR7598279	2021-01-30
4057	T	C	0.999821	CAT	H	0.42	CAC	H	0.58	ERR7598279	2021-01-30
18877	C	T	0.999687	CTA	L	0.07	TTA	L	0.08	ERR7598279	2021-01-30
22099	T	A	0.0560976	CTT	L	0.13	CTA	L	0.07	ERR7598279	2021-01-30
22444	C	T	0.66451	GAC	D	0.54	GAT	D	0.46	ERR7598279	2021-01-30
26735	C	T	0.958107	TAC	Y	0.56	TAT	Y	0.44	ERR7598279	2021-01-30
27092	C	T	0.63962	GAC	D	0.54	GAT	D	0.46	ERR7598279	2021-01-30
28001	G	T	0.999372	CCG	P	0.11	CCT	P	0.29	ERR7598279	2021-01-30
3037	C	T	0.991877	TTC	F	0.54	TTT	F	0.46	ERR7598284	2021-02-01
13060	T	C	1	ACT	T	0.25	ACC	T	0.36	ERR7598284	2021-02-01
14220	C	T	1	GAC	D	0.54	GAT	D	0.46	ERR7598284	2021-02-01
16746	T	C	0.731075	GGT	G	0.16	GGC	G	0.34	ERR7598284	2021-02-01
17280	G	T	0.999105	GTG	V	0.46	GTT	V	0.18	ERR7598284	2021-02-01
21369	T	A	0.999864	ATT	I	0.36	ATA	I	0.17	ERR7598284	2021-02-01
22099	T	A	0.0745098	CTT	L	0.13	CTA	L	0.07	ERR7598284	2021-02-01
27134	T	C	1	TAT	Y	0.44	TAC	Y	0.56	ERR7598284	2021-02-01
28882	G	A	1	AGG	R	0.21	AGA	R	0.21	ERR7598284	2021-02-01
3037	C	T	0.9988	TTC	F	0.54	TTT	F	0.46	ERR7598285	2021-02-01
13060	T	C	0.999861	ACT	T	0.25	ACC	T	0.36	ERR7598285	2021-02-01
14220	C	T	0.999861	GAC	D	0.54	GAT	D	0.46	ERR7598285	2021-02-01
17280	G	T	0.99943	GTG	V	0.46	GTT	V	0.18	ERR7598285	2021-02-01
21369	T	A	0.999746	ATT	I	0.36	ATA	I	0.17	ERR7598285	2021-02-01
22099	T	A	0.146497	CTT	L	0.13	CTA	L	0.07	ERR7598285	2021-02-01
27134	T	C	0.999739	TAT	Y	0.44	TAC	Y	0.56	ERR7598285	2021-02-01
28882	G	A	0.999697	AGG	R	0.21	AGA	R	0.21	ERR7598285	2021-02-01
29572	C	T	0.992853	AAC	N	0.53	AAT	N	0.47	ERR7598285	2021-02-01
913	C	T	0.909758	TCC	S	0.22	TCT	S	0.19	ERR7598286	2021-01-31
3037	C	T	0.99537	TTC	F	0.54	TTT	F	0.46	ERR7598286	2021-01-31
5986	C	T	1	TTC	F	0.54	TTT	F	0.46	ERR7598286	2021-01-31
14676	C	T	0.997444	CCC	P	0.32	CCT	P	0.29	ERR7598286	2021-01-31
15279	C	T	0.994124	CAC	H	0.58	CAT	H	0.42	ERR7598286	2021-01-31
16176	T	C	0.999735	ACT	T	0.25	ACC	T	0.36	ERR7598286	2021-01-31
21721	C	T	0.0571978	GAC	D	0.54	GAT	D	0.46	ERR7598286	2021-01-31
28882	G	A	0.999781	AGG	R	0.21	AGA	R	0.21	ERR7598286	2021-01-31
3037	C	T	0.998422	TTC	F	0.54	TTT	F	0.46	ERR7598287	2021-02-02
4057	T	C	1	CAT	H	0.42	CAC	H	0.58	ERR7598287	2021-02-02
13381	C	T	0.991639	GTC	V	0.24	GTT	V	0.18	ERR7598287	2021-02-02
17427	G	T	0.906941	GTG	V	0.46	GTT	V	0.18	ERR7598287	2021-02-02
18877	C	T	0.999824	CTA	L	0.07	TTA	L	0.08	ERR7598287	2021-02-02
21898	G	T	0.992856	TCG	S	0.05	TCT	S	0.19	ERR7598287	2021-02-02
22099	T	A	0.138003	CTT	L	0.13	CTA	L	0.07	ERR7598287	2021-02-02
22444	C	T	0.556146	GAC	D	0.54	GAT	D	0.46	ERR7598287	2021-02-02
26735	C	T	0.982064	TAC	Y	0.56	TAT	Y	0.44	ERR7598287	2021-02-02
27092	C	T	0.61019	GAC	D	0.54	GAT	D	0.46	ERR7598287	2021-02-02
3037	C	T	0.998883	TTC	F	0.54	TTT	F	0.46	ERR7598288	2021-02-01
13060	T	C	0.999878	ACT	T	0.25	ACC	T	0.36	ERR7598288	2021-02-01
14220	C	T	1	GAC	D	0.54	GAT	D	0.46	ERR7598288	2021-02-01
16746	T	C	0.743825	GGT	G	0.16	GGC	G	0.34	ERR7598288	2021-02-01
17280	G	T	0.99842	GTG	V	0.46	GTT	V	0.18	ERR7598288	2021-02-01
21369	T	A	0.999224	ATT	I	0.36	ATA	I	0.17	ERR7598288	2021-02-01
24388	A	T	0.0561798	GCA	A	0.23	GCT	A	0.27	ERR7598288	2021-02-01
27134	T	C	1	TAT	Y	0.44	TAC	Y	0.56	ERR7598288	2021-02-01
28882	G	A	0.999792	AGG	R	0.21	AGA	R	0.21	ERR7598288	2021-02-01
3037	C	T	0.995078	TTC	F	0.54	TTT	F	0.46	ERR7598289	2021-02-01
6941	C	T	0.884211	CTG	L	0.4	TTG	L	0.13	ERR7598289	2021-02-01
7942	T	C	0.446725	GTT	V	0.18	GTC	V	0.24	ERR7598289	2021-02-01
15324	C	T	0.725597	AAC	N	0.53	AAT	N	0.47	ERR7598289	2021-02-01
15720	C	T	0.26817	GAC	D	0.54	GAT	D	0.46	ERR7598289	2021-02-01
16044	A	T	0.324777	CCA	P	0.28	CCT	P	0.29	ERR7598289	2021-02-01
16887	C	T	1	TAC	Y	0.56	TAT	Y	0.44	ERR7598289	2021-02-01
19962	G	A	1	ACG	T	0.11	ACA	T	0.28	ERR7598289	2021-02-01
22099	T	A	0.278846	CTT	L	0.13	CTA	L	0.07	ERR7598289	2021-02-01
24388	A	T	0.122881	GCA	A	0.23	GCT	A	0.27	ERR7598289	2021-02-01
28489	T	A	0.999541	GTT	V	0.18	GTA	V	0.12	ERR7598289	2021-02-01
28651	C	T	0.999589	AAC	N	0.53	AAT	N	0.47	ERR7598289	2021-02-01
913	C	T	0.879964	TCC	S	0.22	TCT	S	0.19	ERR7598290	2021-02-01
3037	C	T	0.997349	TTC	F	0.54	TTT	F	0.46	ERR7598290	2021-02-01
5986	C	T	0.999322	TTC	F	0.54	TTT	F	0.46	ERR7598290	2021-02-01
10253	T	C	0.639107	TTG	L	0.13	CTG	L	0.4	ERR7598290	2021-02-01
14676	C	T	0.998782	CCC	P	0.32	CCT	P	0.29	ERR7598290	2021-02-01
15279	C	T	0.999338	CAC	H	0.58	CAT	H	0.42	ERR7598290	2021-02-01
16176	T	C	0.999938	ACT	T	0.25	ACC	T	0.36	ERR7598290	2021-02-01
28882	G	A	0.999233	AGG	R	0.21	AGA	R	0.21	ERR7598290	2021-02-01
29272	C	T	0.988926	TAC	Y	0.56	TAT	Y	0.44	ERR7598290	2021-02-01
3037	C	T	0.994092	TTC	F	0.54	TTT	F	0.46	ERR7598291	2021-01-25
11824	C	T	0.77197	ATC	I	0.47	ATT	I	0.36	ERR7598291	2021-01-25
12964	A	G	0.975432	GGA	G	0.25	GGG	G	0.25	ERR7598291	2021-01-25
22099	T	A	0.295413	CTT	L	0.13	CTA	L	0.07	ERR7598291	2021-01-25
24388	A	T	0.0974359	GCA	A	0.23	GCT	A	0.27	ERR7598291	2021-01-25
26645	C	T	0.997911	AAC	N	0.53	AAT	N	0.47	ERR7598291	2021-01-25
27143	C	T	0.999498	AAC	N	0.53	AAT	N	0.47	ERR7598291	2021-01-25
28253	C	T	0.998663	TTC	F	0.54	TTT	F	0.46	ERR7598291	2021-01-25
28882	G	A	0.99983	AGG	R	0.21	AGA	R	0.21	ERR7598291	2021-01-25
3037	C	T	0.996489	TTC	F	0.54	TTT	F	0.46	ERR7598292	2021-02-01
5974	C	T	1	GAC	D	0.54	GAT	D	0.46	ERR7598292	2021-02-01
6941	C	T	0.905459	CTG	L	0.4	TTG	L	0.13	ERR7598292	2021-02-01
8983	T	G	0.679701	ACT	T	0.25	ACG	T	0.11	ERR7598292	2021-02-01
12070	G	T	0.898591	CTG	L	0.4	CTT	L	0.13	ERR7598292	2021-02-01
15324	C	T	0.715062	AAC	N	0.53	AAT	N	0.47	ERR7598292	2021-02-01
22099	T	A	0.300926	CTT	L	0.13	CTA	L	0.07	ERR7598292	2021-02-01
24388	A	T	0.121622	GCA	A	0.23	GCT	A	0.27	ERR7598292	2021-02-01
28133	A	T	0.927547	ACA	T	0.28	ACT	T	0.25	ERR7598292	2021-02-01
28651	C	T	0.999455	AAC	N	0.53	AAT	N	0.47	ERR7598292	2021-02-01
2062	C	T	0.999334	GCC	A	0.4	GCT	A	0.27	ERR7598293	2021-02-01
3037	C	T	0.999149	TTC	F	0.54	TTT	F	0.46	ERR7598293	2021-02-01
3448	C	A	0.228499	GCC	A	0.4	GCA	A	0.23	ERR7598293	2021-02-01
9076	T	C	0.0508893	AAT	N	0.47	AAC	N	0.53	ERR7598293	2021-02-01
12473	C	T	0.123283	CTA	L	0.07	TTA	L	0.08	ERR7598293	2021-02-01
13887	C	T	0.999093	TAC	Y	0.56	TAT	Y	0.44	ERR7598293	2021-02-01
18189	C	T	0.136418	ACC	T	0.36	ACT	T	0.25	ERR7598293	2021-02-01
18687	C	T	0.971673	TGC	C	0.54	TGT	C	0.46	ERR7598293	2021-02-01
22099	T	A	0.058309	CTT	L	0.13	CTA	L	0.07	ERR7598293	2021-02-01
22933	G	A	0.195726	AGG	R	0.21	AGA	R	0.21	ERR7598293	2021-02-01
23248	C	T	1	TTC	F	0.54	TTT	F	0.46	ERR7598293	2021-02-01
23353	T	C	0.0872727	GTT	V	0.18	GTC	V	0.24	ERR7598293	2021-02-01
24388	A	T	0.0605187	GCA	A	0.23	GCT	A	0.27	ERR7598293	2021-02-01
26301	T	C	0.0754264	CTT	L	0.13	CTC	L	0.2	ERR7598293	2021-02-01
26831	T	C	0.0692378	TTT	F	0.46	TTC	F	0.54	ERR7598293	2021-02-01
27219	C	T	0.0638234	GAC	D	0.54	GAT	D	0.46	ERR7598293	2021-02-01
28882	G	A	1	AGG	R	0.21	AGA	R	0.21	ERR7598293	2021-02-01
3037	C	T	0.995514	TTC	F	0.54	TTT	F	0.46	ERR7598294	2021-01-25
14220	C	T	1	GAC	D	0.54	GAT	D	0.46	ERR7598294	2021-01-25
17280	G	T	0.998218	GTG	V	0.46	GTT	V	0.18	ERR7598294	2021-01-25
21369	T	A	0.99956	ATT	I	0.36	ATA	I	0.17	ERR7598294	2021-01-25
24388	A	T	0.10984	GCA	A	0.23	GCT	A	0.27	ERR7598294	2021-01-25
27134	T	C	0.999754	TAT	Y	0.44	TAC	Y	0.56	ERR7598294	2021-01-25
28882	G	A	0.999649	AGG	R	0.21	AGA	R	0.21	ERR7598294	2021-01-25
3037	C	T	0.994467	TTC	F	0.54	TTT	F	0.46	ERR7598295	2021-01-24
14220	C	T	0.999254	GAC	D	0.54	GAT	D	0.46	ERR7598295	2021-01-24
17280	G	T	1	GTG	V	0.46	GTT	V	0.18	ERR7598295	2021-01-24
21369	T	A	0.999798	ATT	I	0.36	ATA	I	0.17	ERR7598295	2021-01-24
24388	A	T	0.0989899	GCA	A	0.23	GCT	A	0.27	ERR7598295	2021-01-24
27134	T	C	0.9996	TAT	Y	0.44	TAC	Y	0.56	ERR7598295	2021-01-24
28882	G	A	0.999487	AGG	R	0.21	AGA	R	0.21	ERR7598295	2021-01-24
913	C	T	0.851519	TCC	S	0.22	TCT	S	0.19	ERR7598296	2021-02-02
3037	C	T	0.999507	TTC	F	0.54	TTT	F	0.46	ERR7598296	2021-02-02
5986	C	T	0.998781	TTC	F	0.54	TTT	F	0.46	ERR7598296	2021-02-02
14676	C	T	0.998853	CCC	P	0.32	CCT	P	0.29	ERR7598296	2021-02-02
15279	C	T	0.999701	CAC	H	0.58	CAT	H	0.42	ERR7598296	2021-02-02
16176	T	C	0.999928	ACT	T	0.25	ACC	T	0.36	ERR7598296	2021-02-02
27297	C	T	0.998332	ATC	I	0.47	ATT	I	0.36	ERR7598296	2021-02-02
28882	G	A	0.999833	AGG	R	0.21	AGA	R	0.21	ERR7598296	2021-02-02
3037	C	T	0.995514	TTC	F	0.54	TTT	F	0.46	ERR7598297	2021-02-02
4057	T	C	1	CAT	H	0.42	CAC	H	0.58	ERR7598297	2021-02-02
18877	C	T	0.999626	CTA	L	0.07	TTA	L	0.08	ERR7598297	2021-02-02
22099	T	A	0.350649	CTT	L	0.13	CTA	L	0.07	ERR7598297	2021-02-02
22444	C	T	0.63409	GAC	D	0.54	GAT	D	0.46	ERR7598297	2021-02-02
24388	A	T	0.154684	GCA	A	0.23	GCT	A	0.27	ERR7598297	2021-02-02
26735	C	T	0.981585	TAC	Y	0.56	TAT	Y	0.44	ERR7598297	2021-02-02
27092	C	T	0.545602	GAC	D	0.54	GAT	D	0.46	ERR7598297	2021-02-02
3037	C	T	0.996086	TTC	F	0.54	TTT	F	0.46	ERR7598298	2021-01-21
6941	C	T	0.907801	CTG	L	0.4	TTG	L	0.13	ERR7598298	2021-01-21
7942	T	C	0.509276	GTT	V	0.18	GTC	V	0.24	ERR7598298	2021-01-21
15324	C	T	0.781613	AAC	N	0.53	AAT	N	0.47	ERR7598298	2021-01-21
15720	C	T	0.476234	GAC	D	0.54	GAT	D	0.46	ERR7598298	2021-01-21
16044	A	T	0.46741	CCA	P	0.28	CCT	P	0.29	ERR7598298	2021-01-21
22099	T	A	0.208775	CTT	L	0.13	CTA	L	0.07	ERR7598298	2021-01-21
24388	A	T	0.0640047	GCA	A	0.23	GCT	A	0.27	ERR7598298	2021-01-21
26885	C	T	0.984143	AAC	N	0.53	AAT	N	0.47	ERR7598298	2021-01-21
28651	C	T	0.999566	AAC	N	0.53	AAT	N	0.47	ERR7598298	2021-01-21
445	T	C	0.997505	GTT	V	0.18	GTC	V	0.24	ERR7598299	2021-02-01
3037	C	T	0.99612	TTC	F	0.54	TTT	F	0.46	ERR7598299	2021-02-01
6286	C	T	0.796964	ACC	T	0.36	ACT	T	0.25	ERR7598299	2021-02-01
17562	G	A	0.82223	CGG	R	0.2	CGA	R	0.11	ERR7598299	2021-02-01
21255	G	C	0.993415	GCG	A	0.11	GCC	A	0.4	ERR7598299	2021-02-01
22099	T	A	0.226156	CTT	L	0.13	CTA	L	0.07	ERR7598299	2021-02-01
24388	A	T	0.0750894	GCA	A	0.23	GCT	A	0.27	ERR7598299	2021-02-01
26801	C	G	0.992015	CTC	L	0.2	CTG	L	0.4	ERR7598299	2021-02-01
27944	C	T	0.731675	CAC	H	0.58	CAT	H	0.42	ERR7598299	2021-02-01
913	C	T	0.807189	TCC	S	0.22	TCT	S	0.19	ERR7598300	2021-02-02
3037	C	T	0.998948	TTC	F	0.54	TTT	F	0.46	ERR7598300	2021-02-02
5986	C	T	1	TTC	F	0.54	TTT	F	0.46	ERR7598300	2021-02-02
14676	C	T	0.998679	CCC	P	0.32	CCT	P	0.29	ERR7598300	2021-02-02
15279	C	T	0.999762	CAC	H	0.58	CAT	H	0.42	ERR7598300	2021-02-02
16176	T	C	0.999839	ACT	T	0.25	ACC	T	0.36	ERR7598300	2021-02-02
24388	A	T	0.0887574	GCA	A	0.23	GCT	A	0.27	ERR7598300	2021-02-02
28882	G	A	0.99985	AGG	R	0.21	AGA	R	0.21	ERR7598300	2021-02-02
29272	C	T	0.999339	TAC	Y	0.56	TAT	Y	0.44	ERR7598300	2021-02-02
469	T	C	0.999597	TAT	Y	0.44	TAC	Y	0.56	ERR7598301	2021-02-01
3037	C	T	0.996716	TTC	F	0.54	TTT	F	0.46	ERR7598301	2021-02-01
5953	G	A	0.989453	TTG	L	0.13	TTA	L	0.08	ERR7598301	2021-02-01
7984	T	C	0.999709	GAT	D	0.46	GAC	D	0.54	ERR7598301	2021-02-01
8047	C	T	1	TAC	Y	0.56	TAT	Y	0.44	ERR7598301	2021-02-01
16329	C	T	0.999155	TAC	Y	0.56	TAT	Y	0.44	ERR7598301	2021-02-01
18796	C	T	0.996744	CTA	L	0.07	TTA	L	0.08	ERR7598301	2021-02-01
18894	C	T	0.882413	TGC	C	0.54	TGT	C	0.46	ERR7598301	2021-02-01
20268	A	G	0.98838	TTA	L	0.08	TTG	L	0.13	ERR7598301	2021-02-01
21895	T	C	0.999793	GAT	D	0.46	GAC	D	0.54	ERR7598301	2021-02-01
22099	T	A	0.26253	CTT	L	0.13	CTA	L	0.07	ERR7598301	2021-02-01
23614	A	G	0.270941	GCA	A	0.23	GCG	A	0.11	ERR7598301	2021-02-01
24388	A	T	0.0877743	GCA	A	0.23	GCT	A	0.27	ERR7598301	2021-02-01
823	C	T	0.957051	GTC	V	0.24	GTT	V	0.18	ERR7598302	2021-02-03
3037	C	T	0.997866	TTC	F	0.54	TTT	F	0.46	ERR7598302	2021-02-03
4057	T	C	1	CAT	H	0.42	CAC	H	0.58	ERR7598302	2021-02-03
5071	T	C	0.970982	GCT	A	0.27	GCC	A	0.4	ERR7598302	2021-02-03
10153	T	C	0.99934	GAT	D	0.46	GAC	D	0.54	ERR7598302	2021-02-03
18877	C	T	0.999595	CTA	L	0.07	TTA	L	0.08	ERR7598302	2021-02-03
22099	T	A	0.131484	CTT	L	0.13	CTA	L	0.07	ERR7598302	2021-02-03
22444	C	T	0.585384	GAC	D	0.54	GAT	D	0.46	ERR7598302	2021-02-03
26735	C	T	0.982043	TAC	Y	0.56	TAT	Y	0.44	ERR7598302	2021-02-03
27092	C	T	0.567847	GAC	D	0.54	GAT	D	0.46	ERR7598302	2021-02-03
28253	C	T	0.999037	TTC	F	0.54	TTT	F	0.46	ERR7598302	2021-02-03
3037	C	T	0.995943	TTC	F	0.54	TTT	F	0.46	ERR7598303	2021-02-03
4057	T	C	0.999161	CAT	H	0.42	CAC	H	0.58	ERR7598303	2021-02-03
5071	T	C	0.948663	GCT	A	0.27	GCC	A	0.4	ERR7598303	2021-02-03
10153	T	C	0.99913	GAT	D	0.46	GAC	D	0.54	ERR7598303	2021-02-03
18877	C	T	0.999677	CTA	L	0.07	TTA	L	0.08	ERR7598303	2021-02-03
22099	T	A	0.349398	CTT	L	0.13	CTA	L	0.07	ERR7598303	2021-02-03
22444	C	T	0.567396	GAC	D	0.54	GAT	D	0.46	ERR7598303	2021-02-03
24388	A	T	0.0928339	GCA	A	0.23	GCT	A	0.27	ERR7598303	2021-02-03
26735	C	T	0.985018	TAC	Y	0.56	TAT	Y	0.44	ERR7598303	2021-02-03
27092	C	T	0.550508	GAC	D	0.54	GAT	D	0.46	ERR7598303	2021-02-03
28253	C	T	0.999356	TTC	F	0.54	TTT	F	0.46	ERR7598303	2021-02-03
913	C	T	0.850655	TCC	S	0.22	TCT	S	0.19	ERR7598304	2021-02-03
3037	C	T	0.998206	TTC	F	0.54	TTT	F	0.46	ERR7598304	2021-02-03
5986	C	T	1	TTC	F	0.54	TTT	F	0.46	ERR7598304	2021-02-03
9541	C	T	0.999552	CTC	L	0.2	CTT	L	0.13	ERR7598304	2021-02-03
14676	C	T	0.998489	CCC	P	0.32	CCT	P	0.29	ERR7598304	2021-02-03
15279	C	T	0.999585	CAC	H	0.58	CAT	H	0.42	ERR7598304	2021-02-03
16176	T	C	0.999886	ACT	T	0.25	ACC	T	0.36	ERR7598304	2021-02-03
21727	C	T	0.999637	TTC	F	0.54	TTT	F	0.46	ERR7598304	2021-02-03
24388	A	T	0.10299	GCA	A	0.23	GCT	A	0.27	ERR7598304	2021-02-03
28882	G	A	0.999842	AGG	R	0.21	AGA	R	0.21	ERR7598304	2021-02-03
3037	C	T	0.994469	TTC	F	0.54	TTT	F	0.46	ERR7598305	2021-02-02
4057	T	C	0.999356	CAT	H	0.42	CAC	H	0.58	ERR7598305	2021-02-02
17574	T	A	0.063474	GCT	A	0.27	GCA	A	0.23	ERR7598305	2021-02-02
18877	C	T	0.999181	CTA	L	0.07	TTA	L	0.08	ERR7598305	2021-02-02
22099	T	A	0.502273	CTT	L	0.13	CTA	L	0.07	ERR7598305	2021-02-02
22444	C	T	0.652333	GAC	D	0.54	GAT	D	0.46	ERR7598305	2021-02-02
24388	A	T	0.170233	GCA	A	0.23	GCT	A	0.27	ERR7598305	2021-02-02
26735	C	T	0.990139	TAC	Y	0.56	TAT	Y	0.44	ERR7598305	2021-02-02
27092	C	T	0.501724	GAC	D	0.54	GAT	D	0.46	ERR7598305	2021-02-02
2710	C	T	0.31132	CTC	L	0.2	CTT	L	0.13	ERR7598306	2021-02-02
3037	C	T	0.998255	TTC	F	0.54	TTT	F	0.46	ERR7598306	2021-02-02
13060	T	C	0.99964	ACT	T	0.25	ACC	T	0.36	ERR7598306	2021-02-02
14220	C	T	0.999748	GAC	D	0.54	GAT	D	0.46	ERR7598306	2021-02-02
17280	G	T	0.999877	GTG	V	0.46	GTT	V	0.18	ERR7598306	2021-02-02
18144	T	A	0.162736	ACT	T	0.25	ACA	T	0.28	ERR7598306	2021-02-02
21369	T	A	0.999728	ATT	I	0.36	ATA	I	0.17	ERR7598306	2021-02-02
22099	T	A	0.0673953	CTT	L	0.13	CTA	L	0.07	ERR7598306	2021-02-02
22687	C	T	0.999809	TCC	S	0.22	TCT	S	0.19	ERR7598306	2021-02-02
24388	A	T	0.0625584	GCA	A	0.23	GCT	A	0.27	ERR7598306	2021-02-02
27134	T	C	0.999914	TAT	Y	0.44	TAC	Y	0.56	ERR7598306	2021-02-02
28882	G	A	0.999817	AGG	R	0.21	AGA	R	0.21	ERR7598306	2021-02-02
913	C	T	0.823277	TCC	S	0.22	TCT	S	0.19	ERR7598307	2021-02-02
3037	C	T	0.997686	TTC	F	0.54	TTT	F	0.46	ERR7598307	2021-02-02
5986	C	T	1	TTC	F	0.54	TTT	F	0.46	ERR7598307	2021-02-02
12253	C	T	0.99874	GCC	A	0.4	GCT	A	0.27	ERR7598307	2021-02-02
14676	C	T	0.999313	CCC	P	0.32	CCT	P	0.29	ERR7598307	2021-02-02
15279	C	T	0.995046	CAC	H	0.58	CAT	H	0.42	ERR7598307	2021-02-02
16176	T	C	0.999657	ACT	T	0.25	ACC	T	0.36	ERR7598307	2021-02-02
24388	A	T	0.146396	GCA	A	0.23	GCT	A	0.27	ERR7598307	2021-02-02
24919	C	T	0.999458	AAC	N	0.53	AAT	N	0.47	ERR7598307	2021-02-02
28882	G	A	0.999292	AGG	R	0.21	AGA	R	0.21	ERR7598307	2021-02-02
445	T	C	0.999904	GTT	V	0.18	GTC	V	0.24	ERR7598308	2021-02-02
3037	C	T	0.997522	TTC	F	0.54	TTT	F	0.46	ERR7598308	2021-02-02
6286	C	T	0.83569	ACC	T	0.36	ACT	T	0.25	ERR7598308	2021-02-02
17562	G	A	0.908083	CGG	R	0.2	CGA	R	0.11	ERR7598308	2021-02-02
21255	G	C	0.9977	GCG	A	0.11	GCC	A	0.4	ERR7598308	2021-02-02
21516	C	T	0.0505464	AAC	N	0.53	AAT	N	0.47	ERR7598308	2021-02-02
22099	T	A	0.119579	CTT	L	0.13	CTA	L	0.07	ERR7598308	2021-02-02
26801	C	G	0.991876	CTC	L	0.2	CTG	L	0.4	ERR7598308	2021-02-02
27944	C	T	0.784685	CAC	H	0.58	CAT	H	0.42	ERR7598308	2021-02-02
913	C	T	0.867985	TCC	S	0.22	TCT	S	0.19	ERR7598309	2021-02-02
3037	C	T	0.999514	TTC	F	0.54	TTT	F	0.46	ERR7598309	2021-02-02
5986	C	T	0.999713	TTC	F	0.54	TTT	F	0.46	ERR7598309	2021-02-02
9541	C	T	1	CTC	L	0.2	CTT	L	0.13	ERR7598309	2021-02-02
14676	C	T	0.999536	CCC	P	0.32	CCT	P	0.29	ERR7598309	2021-02-02
15279	C	T	1	CAC	H	0.58	CAT	H	0.42	ERR7598309	2021-02-02
16176	T	C	0.999753	ACT	T	0.25	ACC	T	0.36	ERR7598309	2021-02-02
20655	A	G	0.0516963	TTA	L	0.08	TTG	L	0.13	ERR7598309	2021-02-02
21727	C	T	0.999236	TTC	F	0.54	TTT	F	0.46	ERR7598309	2021-02-02
28882	G	A	0.999695	AGG	R	0.21	AGA	R	0.21	ERR7598309	2021-02-02
913	C	T	0.840038	TCC	S	0.22	TCT	S	0.19	ERR7598310	2021-02-02
3037	C	T	0.997467	TTC	F	0.54	TTT	F	0.46	ERR7598310	2021-02-02
5986	C	T	1	TTC	F	0.54	TTT	F	0.46	ERR7598310	2021-02-02
12253	C	T	0.998315	GCC	A	0.4	GCT	A	0.27	ERR7598310	2021-02-02
14676	C	T	0.998825	CCC	P	0.32	CCT	P	0.29	ERR7598310	2021-02-02
15279	C	T	0.996602	CAC	H	0.58	CAT	H	0.42	ERR7598310	2021-02-02
16176	T	C	0.999875	ACT	T	0.25	ACC	T	0.36	ERR7598310	2021-02-02
24388	A	T	0.141809	GCA	A	0.23	GCT	A	0.27	ERR7598310	2021-02-02
24919	C	T	0.999473	AAC	N	0.53	AAT	N	0.47	ERR7598310	2021-02-02
28882	G	A	0.999932	AGG	R	0.21	AGA	R	0.21	ERR7598310	2021-02-02
913	C	T	0.858886	TCC	S	0.22	TCT	S	0.19	ERR7598311	2021-01-28
3037	C	T	0.999482	TTC	F	0.54	TTT	F	0.46	ERR7598311	2021-01-28
5986	C	T	1	TTC	F	0.54	TTT	F	0.46	ERR7598311	2021-01-28
12253	C	T	0.999287	GCC	A	0.4	GCT	A	0.27	ERR7598311	2021-01-28
14676	C	T	0.999506	CCC	P	0.32	CCT	P	0.29	ERR7598311	2021-01-28
15279	C	T	0.999766	CAC	H	0.58	CAT	H	0.42	ERR7598311	2021-01-28
16176	T	C	0.999838	ACT	T	0.25	ACC	T	0.36	ERR7598311	2021-01-28
24919	C	T	0.999538	AAC	N	0.53	AAT	N	0.47	ERR7598311	2021-01-28
28882	G	A	0.999925	AGG	R	0.21	AGA	R	0.21	ERR7598311	2021-01-28
913	C	T	0.830914	TCC	S	0.22	TCT	S	0.19	ERR7598312	2021-02-01
3037	C	T	0.987915	TTC	F	0.54	TTT	F	0.46	ERR7598312	2021-02-01
5986	C	T	0.988166	TTC	F	0.54	TTT	F	0.46	ERR7598312	2021-02-01
14676	C	T	0.99835	CCC	P	0.32	CCT	P	0.29	ERR7598312	2021-02-01
15279	C	T	0.996921	CAC	H	0.58	CAT	H	0.42	ERR7598312	2021-02-01
16176	T	C	1	ACT	T	0.25	ACC	T	0.36	ERR7598312	2021-02-01
24388	A	T	0.132203	GCA	A	0.23	GCT	A	0.27	ERR7598312	2021-02-01
28882	G	A	0.99982	AGG	R	0.21	AGA	R	0.21	ERR7598312	2021-02-01
3037	C	T	0.997896	TTC	F	0.54	TTT	F	0.46	ERR7598313	2021-02-04
13060	T	C	0.998502	ACT	T	0.25	ACC	T	0.36	ERR7598313	2021-02-04
14220	C	T	1	GAC	D	0.54	GAT	D	0.46	ERR7598313	2021-02-04
17280	G	T	0.999612	GTG	V	0.46	GTT	V	0.18	ERR7598313	2021-02-04
21369	T	A	0.997809	ATT	I	0.36	ATA	I	0.17	ERR7598313	2021-02-04
22687	C	T	0.997855	TCC	S	0.22	TCT	S	0.19	ERR7598313	2021-02-04
24388	A	T	0.0522088	GCA	A	0.23	GCT	A	0.27	ERR7598313	2021-02-04
27134	T	C	0.998888	TAT	Y	0.44	TAC	Y	0.56	ERR7598313	2021-02-04
28882	G	A	1	AGG	R	0.21	AGA	R	0.21	ERR7598313	2021-02-04
445	T	C	0.9998	GTT	V	0.18	GTC	V	0.24	ERR7598314	2021-01-31
3037	C	T	0.997541	TTC	F	0.54	TTT	F	0.46	ERR7598314	2021-01-31
6286	C	T	0.828086	ACC	T	0.36	ACT	T	0.25	ERR7598314	2021-01-31
11173	C	T	0.847176	CTC	L	0.2	CTT	L	0.13	ERR7598314	2021-01-31
21255	G	C	0.994676	GCG	A	0.11	GCC	A	0.4	ERR7598314	2021-01-31
22099	T	A	0.230326	CTT	L	0.13	CTA	L	0.07	ERR7598314	2021-01-31
24388	A	T	0.105357	GCA	A	0.23	GCT	A	0.27	ERR7598314	2021-01-31
26801	C	G	0.990892	CTC	L	0.2	CTG	L	0.4	ERR7598314	2021-01-31
27944	C	T	0.769407	CAC	H	0.58	CAT	H	0.42	ERR7598314	2021-01-31
589	C	T	0.741493	GTC	V	0.24	GTT	V	0.18	ERR7598315	2021-02-02
1150	C	T	0.998923	GGC	G	0.34	GGT	G	0.16	ERR7598315	2021-02-02
3037	C	T	0.996256	TTC	F	0.54	TTT	F	0.46	ERR7598315	2021-02-02
6286	C	T	0.811654	ACC	T	0.36	ACT	T	0.25	ERR7598315	2021-02-02
6347	C	T	0.999753	CTG	L	0.4	TTG	L	0.13	ERR7598315	2021-02-02
7393	G	T	0.458363	CCG	P	0.11	CCT	P	0.29	ERR7598315	2021-02-02
17745	C	T	0.998891	AAC	N	0.53	AAT	N	0.47	ERR7598315	2021-02-02
18183	C	T	0.983898	GAC	D	0.54	GAT	D	0.46	ERR7598315	2021-02-02
19186	C	T	0.745223	CTA	L	0.07	TTA	L	0.08	ERR7598315	2021-02-02
22099	T	A	0.368421	CTT	L	0.13	CTA	L	0.07	ERR7598315	2021-02-02
24388	A	T	0.156018	GCA	A	0.23	GCT	A	0.27	ERR7598315	2021-02-02
28882	G	A	0.999803	AGG	R	0.21	AGA	R	0.21	ERR7598315	2021-02-02
913	C	T	0.841501	TCC	S	0.22	TCT	S	0.19	ERR7598316	2021-02-04
3037	C	T	0.999532	TTC	F	0.54	TTT	F	0.46	ERR7598316	2021-02-04
5986	C	T	0.999667	TTC	F	0.54	TTT	F	0.46	ERR7598316	2021-02-04
11305	A	G	0.0634187	AAA	K	0.43	AAG	K	0.57	ERR7598316	2021-02-04
14019	T	C	0.831847	TGT	C	0.46	TGC	C	0.54	ERR7598316	2021-02-04
14676	C	T	1	CCC	P	0.32	CCT	P	0.29	ERR7598316	2021-02-04
15279	C	T	0.999644	CAC	H	0.58	CAT	H	0.42	ERR7598316	2021-02-04
16176	T	C	0.999732	ACT	T	0.25	ACC	T	0.36	ERR7598316	2021-02-04
20016	C	T	0.0888929	GAC	D	0.54	GAT	D	0.46	ERR7598316	2021-02-04
24460	T	C	0.0869565	CTT	L	0.13	CTC	L	0.2	ERR7598316	2021-02-04
28882	G	A	0.999896	AGG	R	0.21	AGA	R	0.21	ERR7598316	2021-02-04
3037	C	T	0.997069	TTC	F	0.54	TTT	F	0.46	ERR7598317	2021-02-03
14220	C	T	0.999907	GAC	D	0.54	GAT	D	0.46	ERR7598317	2021-02-03
17280	G	T	0.999755	GTG	V	0.46	GTT	V	0.18	ERR7598317	2021-02-03
19854	C	T	0.827124	GAC	D	0.54	GAT	D	0.46	ERR7598317	2021-02-03
21369	T	A	0.999864	ATT	I	0.36	ATA	I	0.17	ERR7598317	2021-02-03
27134	T	C	1	TAT	Y	0.44	TAC	Y	0.56	ERR7598317	2021-02-03
28882	G	A	0.999897	AGG	R	0.21	AGA	R	0.21	ERR7598317	2021-02-03
823	C	T	0.999286	GTC	V	0.24	GTT	V	0.18	ERR7598318	2021-01-03
913	C	T	0.867651	TCC	S	0.22	TCT	S	0.19	ERR7598318	2021-01-03
3037	C	T	0.996007	TTC	F	0.54	TTT	F	0.46	ERR7598318	2021-01-03
5284	C	T	0.0824766	AAC	N	0.53	AAT	N	0.47	ERR7598318	2021-01-03
5986	C	T	0.998292	TTC	F	0.54	TTT	F	0.46	ERR7598318	2021-01-03
7408	T	C	0.369197	GTT	V	0.18	GTC	V	0.24	ERR7598318	2021-01-03
14676	C	T	0.996505	CCC	P	0.32	CCT	P	0.29	ERR7598318	2021-01-03
15279	C	T	0.997486	CAC	H	0.58	CAT	H	0.42	ERR7598318	2021-01-03
16176	T	C	0.999769	ACT	T	0.25	ACC	T	0.36	ERR7598318	2021-01-03
18060	C	T	0.0855452	CTC	L	0.2	CTT	L	0.13	ERR7598318	2021-01-03
28882	G	A	0.999606	AGG	R	0.21	AGA	R	0.21	ERR7598318	2021-01-03
3037	C	T	0.992789	TTC	F	0.54	TTT	F	0.46	ERR7598319	2021-02-05
6941	C	T	0.948052	CTG	L	0.4	TTG	L	0.13	ERR7598319	2021-02-05
7942	T	C	0.41942	GTT	V	0.18	GTC	V	0.24	ERR7598319	2021-02-05
15324	C	T	0.716495	AAC	N	0.53	AAT	N	0.47	ERR7598319	2021-02-05
15720	C	T	0.291443	GAC	D	0.54	GAT	D	0.46	ERR7598319	2021-02-05
16044	A	T	0.338779	CCA	P	0.28	CCT	P	0.29	ERR7598319	2021-02-05
16887	C	T	1	TAC	Y	0.56	TAT	Y	0.44	ERR7598319	2021-02-05
17574	T	A	0.0559824	GCT	A	0.27	GCA	A	0.23	ERR7598319	2021-02-05
19962	G	A	0.998713	ACG	T	0.11	ACA	T	0.28	ERR7598319	2021-02-05
22099	T	A	0.124378	CTT	L	0.13	CTA	L	0.07	ERR7598319	2021-02-05
24388	A	T	0.131507	GCA	A	0.23	GCT	A	0.27	ERR7598319	2021-02-05
28489	T	A	0.999458	GTT	V	0.18	GTA	V	0.12	ERR7598319	2021-02-05
28651	C	T	0.999744	AAC	N	0.53	AAT	N	0.47	ERR7598319	2021-02-05
913	C	T	0.862837	TCC	S	0.22	TCT	S	0.19	ERR7598320	2021-02-02
2539	G	A	0.0590602	TTG	L	0.13	TTA	L	0.08	ERR7598320	2021-02-02
3037	C	T	0.997453	TTC	F	0.54	TTT	F	0.46	ERR7598320	2021-02-02
5986	C	T	1	TTC	F	0.54	TTT	F	0.46	ERR7598320	2021-02-02
14676	C	T	0.999114	CCC	P	0.32	CCT	P	0.29	ERR7598320	2021-02-02
15279	C	T	0.998304	CAC	H	0.58	CAT	H	0.42	ERR7598320	2021-02-02
16176	T	C	0.999486	ACT	T	0.25	ACC	T	0.36	ERR7598320	2021-02-02
28882	G	A	0.999245	AGG	R	0.21	AGA	R	0.21	ERR7598320	2021-02-02
1498	C	T	0.999751	TTC	F	0.54	TTT	F	0.46	ERR7598321	2021-02-02
1807	A	G	1	GGA	G	0.25	GGG	G	0.25	ERR7598321	2021-02-02
2005	C	G	0.998484	CTC	L	0.2	CTG	L	0.4	ERR7598321	2021-02-02
2659	G	A	0.838656	AAG	K	0.57	AAA	K	0.43	ERR7598321	2021-02-02
3037	C	T	0.997105	TTC	F	0.54	TTT	F	0.46	ERR7598321	2021-02-02
8593	T	C	0.999695	GTT	V	0.18	GTC	V	0.24	ERR7598321	2021-02-02
9565	C	T	0.998063	TTC	F	0.54	TTT	F	0.46	ERR7598321	2021-02-02
18171	C	T	0.785094	GGC	G	0.34	GGT	G	0.16	ERR7598321	2021-02-02
20724	A	G	0.999688	TTA	L	0.08	TTG	L	0.13	ERR7598321	2021-02-02
24748	C	T	0.997253	TTC	F	0.54	TTT	F	0.46	ERR7598321	2021-02-02
28699	A	G	0.999737	CCA	P	0.28	CCG	P	0.11	ERR7598321	2021-02-02
3037	C	T	0.994312	TTC	F	0.54	TTT	F	0.46	ERR7598322	2021-02-03
13060	T	C	0.999705	ACT	T	0.25	ACC	T	0.36	ERR7598322	2021-02-03
14220	C	T	0.999535	GAC	D	0.54	GAT	D	0.46	ERR7598322	2021-02-03
16887	C	T	1	TAC	Y	0.56	TAT	Y	0.44	ERR7598322	2021-02-03
17280	G	T	0.999908	GTG	V	0.46	GTT	V	0.18	ERR7598322	2021-02-03
21369	T	A	0.999781	ATT	I	0.36	ATA	I	0.17	ERR7598322	2021-02-03
22687	C	T	0.999596	TCC	S	0.22	TCT	S	0.19	ERR7598322	2021-02-03
27134	T	C	0.99957	TAT	Y	0.44	TAC	Y	0.56	ERR7598322	2021-02-03
28882	G	A	0.999311	AGG	R	0.21	AGA	R	0.21	ERR7598322	2021-02-03
823	C	T	0.0620882	GTC	V	0.24	GTT	V	0.18	ERR7598323	2021-01-30
913	C	T	0.852876	TCC	S	0.22	TCT	S	0.19	ERR7598323	2021-01-30
3037	C	T	0.997323	TTC	F	0.54	TTT	F	0.46	ERR7598323	2021-01-30
5986	C	T	1	TTC	F	0.54	TTT	F	0.46	ERR7598323	2021-01-30
6079	T	G	0.969158	GCT	A	0.27	GCG	A	0.11	ERR7598323	2021-01-30
14676	C	T	0.998727	CCC	P	0.32	CCT	P	0.29	ERR7598323	2021-01-30
15279	C	T	0.995351	CAC	H	0.58	CAT	H	0.42	ERR7598323	2021-01-30
16176	T	C	0.999783	ACT	T	0.25	ACC	T	0.36	ERR7598323	2021-01-30
24388	A	T	0.0682281	GCA	A	0.23	GCT	A	0.27	ERR7598323	2021-01-30
28882	G	A	0.999889	AGG	R	0.21	AGA	R	0.21	ERR7598323	2021-01-30
913	C	T	0.829846	TCC	S	0.22	TCT	S	0.19	ERR7598324	2021-01-28
3037	C	T	0.996339	TTC	F	0.54	TTT	F	0.46	ERR7598324	2021-01-28
5986	C	T	1	TTC	F	0.54	TTT	F	0.46	ERR7598324	2021-01-28
14676	C	T	0.999038	CCC	P	0.32	CCT	P	0.29	ERR7598324	2021-01-28
15279	C	T	0.997197	CAC	H	0.58	CAT	H	0.42	ERR7598324	2021-01-28
16176	T	C	0.999911	ACT	T	0.25	ACC	T	0.36	ERR7598324	2021-01-28
24388	A	T	0.150685	GCA	A	0.23	GCT	A	0.27	ERR7598324	2021-01-28
28882	G	A	0.999552	AGG	R	0.21	AGA	R	0.21	ERR7598324	2021-01-28
445	T	C	0.99983	GTT	V	0.18	GTC	V	0.24	ERR7598325	2021-02-01
3037	C	T	0.99804	TTC	F	0.54	TTT	F	0.46	ERR7598325	2021-02-01
6136	T	C	0.999708	GTT	V	0.18	GTC	V	0.24	ERR7598325	2021-02-01
6286	C	T	0.860354	ACC	T	0.36	ACT	T	0.25	ERR7598325	2021-02-01
21255	G	C	0.998551	GCG	A	0.11	GCC	A	0.4	ERR7598325	2021-02-01
21643	A	G	0.984955	GCA	A	0.23	GCG	A	0.11	ERR7598325	2021-02-01
22099	T	A	0.0767424	CTT	L	0.13	CTA	L	0.07	ERR7598325	2021-02-01
26801	C	G	0.995475	CTC	L	0.2	CTG	L	0.4	ERR7598325	2021-02-01
27944	C	T	0.793561	CAC	H	0.58	CAT	H	0.42	ERR7598325	2021-02-01
3037	C	T	0.996147	TTC	F	0.54	TTT	F	0.46	ERR7598326	2021-02-04
13060	T	C	0.998977	ACT	T	0.25	ACC	T	0.36	ERR7598326	2021-02-04
14220	C	T	0.999833	GAC	D	0.54	GAT	D	0.46	ERR7598326	2021-02-04
17280	G	T	0.999917	GTG	V	0.46	GTT	V	0.18	ERR7598326	2021-02-04
21369	T	A	0.999698	ATT	I	0.36	ATA	I	0.17	ERR7598326	2021-02-04
22099	T	A	0.054321	CTT	L	0.13	CTA	L	0.07	ERR7598326	2021-02-04
23902	A	G	0.563981	GAA	E	0.42	GAG	E	0.58	ERR7598326	2021-02-04
24388	A	T	0.106646	GCA	A	0.23	GCT	A	0.27	ERR7598326	2021-02-04
27134	T	C	0.998862	TAT	Y	0.44	TAC	Y	0.56	ERR7598326	2021-02-04
28882	G	A	0.99979	AGG	R	0.21	AGA	R	0.21	ERR7598326	2021-02-04
469	T	C	0.999645	TAT	Y	0.44	TAC	Y	0.56	ERR7598327	2021-02-03
3037	C	T	0.996888	TTC	F	0.54	TTT	F	0.46	ERR7598327	2021-02-03
5953	G	A	0.982511	TTG	L	0.13	TTA	L	0.08	ERR7598327	2021-02-03
7984	T	C	0.999566	GAT	D	0.46	GAC	D	0.54	ERR7598327	2021-02-03
8047	C	T	0.999904	TAC	Y	0.56	TAT	Y	0.44	ERR7598327	2021-02-03
16329	C	T	0.998673	TAC	Y	0.56	TAT	Y	0.44	ERR7598327	2021-02-03
18796	C	T	0.998383	CTA	L	0.07	TTA	L	0.08	ERR7598327	2021-02-03
18894	C	T	0.900656	TGC	C	0.54	TGT	C	0.46	ERR7598327	2021-02-03
20268	A	G	0.994719	TTA	L	0.08	TTG	L	0.13	ERR7598327	2021-02-03
21895	T	C	0.999857	GAT	D	0.46	GAC	D	0.54	ERR7598327	2021-02-03
22099	T	A	0.165599	CTT	L	0.13	CTA	L	0.07	ERR7598327	2021-02-03
2539	G	A	0.0526682	TTG	L	0.13	TTA	L	0.08	ERR7598329	2021-02-01
3037	C	T	0.99893	TTC	F	0.54	TTT	F	0.46	ERR7598329	2021-02-01
14220	C	T	0.9998	GAC	D	0.54	GAT	D	0.46	ERR7598329	2021-02-01
17280	G	T	0.99943	GTG	V	0.46	GTT	V	0.18	ERR7598329	2021-02-01
21369	T	A	0.999919	ATT	I	0.36	ATA	I	0.17	ERR7598329	2021-02-01
22099	T	A	0.170732	CTT	L	0.13	CTA	L	0.07	ERR7598329	2021-02-01
24388	A	T	0.141883	GCA	A	0.23	GCT	A	0.27	ERR7598329	2021-02-01
27134	T	C	0.999732	TAT	Y	0.44	TAC	Y	0.56	ERR7598329	2021-02-01
28882	G	A	0.99963	AGG	R	0.21	AGA	R	0.21	ERR7598329	2021-02-01
913	C	T	0.852592	TCC	S	0.22	TCT	S	0.19	ERR7598332	2021-02-05
3037	C	T	0.996029	TTC	F	0.54	TTT	F	0.46	ERR7598332	2021-02-05
5986	C	T	1	TTC	F	0.54	TTT	F	0.46	ERR7598332	2021-02-05
14676	C	T	0.9995	CCC	P	0.32	CCT	P	0.29	ERR7598332	2021-02-05
15279	C	T	0.998299	CAC	H	0.58	CAT	H	0.42	ERR7598332	2021-02-05
16176	T	C	0.999676	ACT	T	0.25	ACC	T	0.36	ERR7598332	2021-02-05
28882	G	A	0.999652	AGG	R	0.21	AGA	R	0.21	ERR7598332	2021-02-05
847	T	C	0.610188	GAT	D	0.46	GAC	D	0.54	ERR7598333	2021-02-05
3037	C	T	0.997146	TTC	F	0.54	TTT	F	0.46	ERR7598333	2021-02-05
10789	C	T	0.886911	GAC	D	0.54	GAT	D	0.46	ERR7598333	2021-02-05
13060	T	C	0.999295	ACT	T	0.25	ACC	T	0.36	ERR7598333	2021-02-05
14220	C	T	0.999789	GAC	D	0.54	GAT	D	0.46	ERR7598333	2021-02-05
17280	G	T	0.999906	GTG	V	0.46	GTT	V	0.18	ERR7598333	2021-02-05
21369	T	A	0.999629	ATT	I	0.36	ATA	I	0.17	ERR7598333	2021-02-05
22099	T	A	0.0721311	CTT	L	0.13	CTA	L	0.07	ERR7598333	2021-02-05
24388	A	T	0.126394	GCA	A	0.23	GCT	A	0.27	ERR7598333	2021-02-05
27134	T	C	0.999901	TAT	Y	0.44	TAC	Y	0.56	ERR7598333	2021-02-05
28882	G	A	0.999503	AGG	R	0.21	AGA	R	0.21	ERR7598333	2021-02-05
445	T	C	0.999471	GTT	V	0.18	GTC	V	0.24	ERR7598334	2021-02-05
829	C	T	1	AAC	N	0.53	AAT	N	0.47	ERR7598334	2021-02-05
1723	T	C	0.117172	GCT	A	0.27	GCC	A	0.4	ERR7598334	2021-02-05
3037	C	T	0.999267	TTC	F	0.54	TTT	F	0.46	ERR7598334	2021-02-05
4444	G	T	0.984375	GTG	V	0.46	GTT	V	0.18	ERR7598334	2021-02-05
4540	C	T	0.194553	TAC	Y	0.56	TAT	Y	0.44	ERR7598334	2021-02-05
6286	C	T	0.856627	ACC	T	0.36	ACT	T	0.25	ERR7598334	2021-02-05
9502	C	T	0.0644564	GCC	A	0.4	GCT	A	0.27	ERR7598334	2021-02-05
9544	T	C	0.125045	TGT	C	0.46	TGC	C	0.54	ERR7598334	2021-02-05
12118	T	C	0.100436	CTT	L	0.13	CTC	L	0.2	ERR7598334	2021-02-05
15858	T	A	0.0592654	ACT	T	0.25	ACA	T	0.28	ERR7598334	2021-02-05
21255	G	C	0.999654	GCG	A	0.11	GCC	A	0.4	ERR7598334	2021-02-05
23227	T	C	0.99905	TCT	S	0.19	TCC	S	0.22	ERR7598334	2021-02-05
24388	A	T	0.0528634	GCA	A	0.23	GCT	A	0.27	ERR7598334	2021-02-05
25806	A	G	0.0558524	CCA	P	0.28	CCG	P	0.11	ERR7598334	2021-02-05
26801	C	G	0.986848	CTC	L	0.2	CTG	L	0.4	ERR7598334	2021-02-05
27944	C	T	0.720393	CAC	H	0.58	CAT	H	0.42	ERR7598334	2021-02-05
29578	C	T	0.148574	TTC	F	0.54	TTT	F	0.46	ERR7598334	2021-02-05
1738	G	T	0.848421	GTG	V	0.46	GTT	V	0.18	ERR7598335	2021-02-06
3037	C	T	0.998514	TTC	F	0.54	TTT	F	0.46	ERR7598335	2021-02-06
4543	C	T	0.572993	ACC	T	0.36	ACT	T	0.25	ERR7598335	2021-02-06
5629	G	T	0.991142	ACG	T	0.11	ACT	T	0.25	ERR7598335	2021-02-06
11497	C	T	0.998487	TAC	Y	0.56	TAT	Y	0.44	ERR7598335	2021-02-06
18555	C	T	0.920949	GAC	D	0.54	GAT	D	0.46	ERR7598335	2021-02-06
18877	C	T	0.999527	CTA	L	0.07	TTA	L	0.08	ERR7598335	2021-02-06
22099	T	A	0.204724	CTT	L	0.13	CTA	L	0.07	ERR7598335	2021-02-06
24388	A	T	0.0521008	GCA	A	0.23	GCT	A	0.27	ERR7598335	2021-02-06
25710	C	T	0.329183	CTC	L	0.2	CTT	L	0.13	ERR7598335	2021-02-06
26735	C	T	0.973506	TAC	Y	0.56	TAT	Y	0.44	ERR7598335	2021-02-06
26876	T	C	0.951083	ATT	I	0.36	ATC	I	0.47	ERR7598335	2021-02-06
3037	C	T	0.996405	TTC	F	0.54	TTT	F	0.46	ERR7598336	2021-02-06
4057	T	C	1	CAT	H	0.42	CAC	H	0.58	ERR7598336	2021-02-06
18877	C	T	0.999539	CTA	L	0.07	TTA	L	0.08	ERR7598336	2021-02-06
22099	T	A	0.197958	CTT	L	0.13	CTA	L	0.07	ERR7598336	2021-02-06
22444	C	T	0.529953	GAC	D	0.54	GAT	D	0.46	ERR7598336	2021-02-06
26735	C	T	0.971398	TAC	Y	0.56	TAT	Y	0.44	ERR7598336	2021-02-06
27092	C	T	0.616564	GAC	D	0.54	GAT	D	0.46	ERR7598336	2021-02-06
3037	C	T	0.997061	TTC	F	0.54	TTT	F	0.46	ERR7598337	2021-02-08
12733	C	T	0.132258	GCC	A	0.4	GCT	A	0.27	ERR7598337	2021-02-08
13060	T	C	0.99956	ACT	T	0.25	ACC	T	0.36	ERR7598337	2021-02-08
14220	C	T	1	GAC	D	0.54	GAT	D	0.46	ERR7598337	2021-02-08
16887	C	T	1	TAC	Y	0.56	TAT	Y	0.44	ERR7598337	2021-02-08
17280	G	T	1	GTG	V	0.46	GTT	V	0.18	ERR7598337	2021-02-08
21369	T	A	0.99982	ATT	I	0.36	ATA	I	0.17	ERR7598337	2021-02-08
22099	T	A	0.0868687	CTT	L	0.13	CTA	L	0.07	ERR7598337	2021-02-08
22687	C	T	1	TCC	S	0.22	TCT	S	0.19	ERR7598337	2021-02-08
24388	A	T	0.0633971	GCA	A	0.23	GCT	A	0.27	ERR7598337	2021-02-08
27134	T	C	0.999855	TAT	Y	0.44	TAC	Y	0.56	ERR7598337	2021-02-08
28882	G	A	0.999825	AGG	R	0.21	AGA	R	0.21	ERR7598337	2021-02-08
1693	T	C	0.0870712	ATT	I	0.36	ATC	I	0.47	ERR7598338	2021-02-06
1738	G	T	0.575365	GTG	V	0.46	GTT	V	0.18	ERR7598338	2021-02-06
2539	G	A	0.0687963	TTG	L	0.13	TTA	L	0.08	ERR7598338	2021-02-06
3037	C	T	0.993106	TTC	F	0.54	TTT	F	0.46	ERR7598338	2021-02-06
4543	C	T	0.213483	ACC	T	0.36	ACT	T	0.25	ERR7598338	2021-02-06
5629	G	T	0.999624	ACG	T	0.11	ACT	T	0.25	ERR7598338	2021-02-06
11497	C	T	0.997351	TAC	Y	0.56	TAT	Y	0.44	ERR7598338	2021-02-06
18555	C	T	0.917919	GAC	D	0.54	GAT	D	0.46	ERR7598338	2021-02-06
18877	C	T	0.999227	CTA	L	0.07	TTA	L	0.08	ERR7598338	2021-02-06
22099	T	A	0.4	CTT	L	0.13	CTA	L	0.07	ERR7598338	2021-02-06
24388	A	T	0.45749	GCA	A	0.23	GCT	A	0.27	ERR7598338	2021-02-06
25710	C	T	0.107209	CTC	L	0.2	CTT	L	0.13	ERR7598338	2021-02-06
26735	C	T	0.978417	TAC	Y	0.56	TAT	Y	0.44	ERR7598338	2021-02-06
26876	T	C	0.889956	ATT	I	0.36	ATC	I	0.47	ERR7598338	2021-02-06
823	C	T	1	GTC	V	0.24	GTT	V	0.18	ERR7598339	2021-02-05
913	C	T	0.877932	TCC	S	0.22	TCT	S	0.19	ERR7598339	2021-02-05
3037	C	T	0.994994	TTC	F	0.54	TTT	F	0.46	ERR7598339	2021-02-05
5986	C	T	1	TTC	F	0.54	TTT	F	0.46	ERR7598339	2021-02-05
14676	C	T	0.998047	CCC	P	0.32	CCT	P	0.29	ERR7598339	2021-02-05
15279	C	T	1	CAC	H	0.58	CAT	H	0.42	ERR7598339	2021-02-05
16176	T	C	0.999674	ACT	T	0.25	ACC	T	0.36	ERR7598339	2021-02-05
28882	G	A	0.999786	AGG	R	0.21	AGA	R	0.21	ERR7598339	2021-02-05
913	C	T	0.874535	TCC	S	0.22	TCT	S	0.19	ERR7598340	2021-02-06
3037	C	T	0.999086	TTC	F	0.54	TTT	F	0.46	ERR7598340	2021-02-06
5986	C	T	0.999592	TTC	F	0.54	TTT	F	0.46	ERR7598340	2021-02-06
14676	C	T	0.999285	CCC	P	0.32	CCT	P	0.29	ERR7598340	2021-02-06
15279	C	T	0.999697	CAC	H	0.58	CAT	H	0.42	ERR7598340	2021-02-06
16176	T	C	0.999871	ACT	T	0.25	ACC	T	0.36	ERR7598340	2021-02-06
28882	G	A	0.999829	AGG	R	0.21	AGA	R	0.21	ERR7598340	2021-02-06
3037	C	T	0.996586	TTC	F	0.54	TTT	F	0.46	ERR7598341	2021-02-07
11485	T	C	0.999925	GTT	V	0.18	GTC	V	0.24	ERR7598341	2021-02-07
13357	A	G	0.220768	ACA	T	0.28	ACG	T	0.11	ERR7598341	2021-02-07
19839	T	C	0.999423	AAT	N	0.47	AAC	N	0.53	ERR7598341	2021-02-07
22099	T	A	0.168157	CTT	L	0.13	CTA	L	0.07	ERR7598341	2021-02-07
23362	A	G	0.162001	CCA	P	0.28	CCG	P	0.11	ERR7598341	2021-02-07
28882	G	A	0.999918	AGG	R	0.21	AGA	R	0.21	ERR7598341	2021-02-07
3037	C	T	0.99763	TTC	F	0.54	TTT	F	0.46	ERR7598342	2021-02-07
5467	C	T	0.999933	TAC	Y	0.56	TAT	Y	0.44	ERR7598342	2021-02-07
11485	T	C	0.999767	GTT	V	0.18	GTC	V	0.24	ERR7598342	2021-02-07
19839	T	C	0.999733	AAT	N	0.47	AAC	N	0.53	ERR7598342	2021-02-07
22099	T	A	0.357447	CTT	L	0.13	CTA	L	0.07	ERR7598342	2021-02-07
24388	A	T	0.0926641	GCA	A	0.23	GCT	A	0.27	ERR7598342	2021-02-07
28882	G	A	0.999915	AGG	R	0.21	AGA	R	0.21	ERR7598342	2021-02-07
913	C	T	0.867316	TCC	S	0.22	TCT	S	0.19	ERR7598343	2021-02-07
3037	C	T	0.999115	TTC	F	0.54	TTT	F	0.46	ERR7598343	2021-02-07
5986	C	T	0.999459	TTC	F	0.54	TTT	F	0.46	ERR7598343	2021-02-07
14676	C	T	0.999489	CCC	P	0.32	CCT	P	0.29	ERR7598343	2021-02-07
15279	C	T	0.998156	CAC	H	0.58	CAT	H	0.42	ERR7598343	2021-02-07
16176	T	C	0.999925	ACT	T	0.25	ACC	T	0.36	ERR7598343	2021-02-07
28882	G	A	0.999818	AGG	R	0.21	AGA	R	0.21	ERR7598343	2021-02-07
2539	G	A	0.051002	TTG	L	0.13	TTA	L	0.08	ERR7598344	2021-02-07
3037	C	T	0.996356	TTC	F	0.54	TTT	F	0.46	ERR7598344	2021-02-07
4057	T	C	0.998943	CAT	H	0.42	CAC	H	0.58	ERR7598344	2021-02-07
5071	T	C	0.942029	GCT	A	0.27	GCC	A	0.4	ERR7598344	2021-02-07
10153	T	C	0.999768	GAT	D	0.46	GAC	D	0.54	ERR7598344	2021-02-07
18877	C	T	0.999572	CTA	L	0.07	TTA	L	0.08	ERR7598344	2021-02-07
22099	T	A	0.381481	CTT	L	0.13	CTA	L	0.07	ERR7598344	2021-02-07
22444	C	T	0.6104	GAC	D	0.54	GAT	D	0.46	ERR7598344	2021-02-07
24388	A	T	0.193252	GCA	A	0.23	GCT	A	0.27	ERR7598344	2021-02-07
26735	C	T	0.986298	TAC	Y	0.56	TAT	Y	0.44	ERR7598344	2021-02-07
27092	C	T	0.489053	GAC	D	0.54	GAT	D	0.46	ERR7598344	2021-02-07
28253	C	T	0.998808	TTC	F	0.54	TTT	F	0.46	ERR7598344	2021-02-07
445	T	C	0.999535	GTT	V	0.18	GTC	V	0.24	ERR7598345	2021-02-05
3037	C	T	0.996405	TTC	F	0.54	TTT	F	0.46	ERR7598345	2021-02-05
6286	C	T	0.806155	ACC	T	0.36	ACT	T	0.25	ERR7598345	2021-02-05
10030	C	T	0.991862	ACC	T	0.36	ACT	T	0.25	ERR7598345	2021-02-05
11386	A	G	0.830788	AGA	R	0.21	AGG	R	0.21	ERR7598345	2021-02-05
21255	G	C	0.988895	GCG	A	0.11	GCC	A	0.4	ERR7598345	2021-02-05
22099	T	A	0.308108	CTT	L	0.13	CTA	L	0.07	ERR7598345	2021-02-05
24388	A	T	0.0960854	GCA	A	0.23	GCT	A	0.27	ERR7598345	2021-02-05
26801	C	G	0.98736	CTC	L	0.2	CTG	L	0.4	ERR7598345	2021-02-05
27944	C	T	0.692141	CAC	H	0.58	CAT	H	0.42	ERR7598345	2021-02-05
683	C	T	0.999535	CTA	L	0.07	TTA	L	0.08	ERR7598346	2021-02-08
1921	T	C	0.999872	CTT	L	0.13	CTC	L	0.2	ERR7598346	2021-02-08
3037	C	T	0.998161	TTC	F	0.54	TTT	F	0.46	ERR7598346	2021-02-08
7420	C	T	0.051737	ATC	I	0.47	ATT	I	0.36	ERR7598346	2021-02-08
11074	C	T	0.990981	TTC	F	0.54	TTT	F	0.46	ERR7598346	2021-02-08
11758	C	T	0.999284	CCC	P	0.32	CCT	P	0.29	ERR7598346	2021-02-08
13536	C	T	1	TAC	Y	0.56	TAT	Y	0.44	ERR7598346	2021-02-08
15774	C	T	0.999896	AGC	S	0.24	AGT	S	0.15	ERR7598346	2021-02-08
22099	T	A	0.214844	CTT	L	0.13	CTA	L	0.07	ERR7598346	2021-02-08
23731	C	T	0.976427	ACC	T	0.36	ACT	T	0.25	ERR7598346	2021-02-08
24388	A	T	0.0926143	GCA	A	0.23	GCT	A	0.27	ERR7598346	2021-02-08
28882	G	A	0.999796	AGG	R	0.21	AGA	R	0.21	ERR7598346	2021-02-08
29422	G	T	0.999424	CCG	P	0.11	CCT	P	0.29	ERR7598346	2021-02-08
913	C	T	0.868101	TCC	S	0.22	TCT	S	0.19	ERR7598347	2021-02-02
3037	C	T	0.998372	TTC	F	0.54	TTT	F	0.46	ERR7598347	2021-02-02
5986	C	T	0.999235	TTC	F	0.54	TTT	F	0.46	ERR7598347	2021-02-02
14676	C	T	0.999269	CCC	P	0.32	CCT	P	0.29	ERR7598347	2021-02-02
15279	C	T	0.995652	CAC	H	0.58	CAT	H	0.42	ERR7598347	2021-02-02
16176	T	C	1	ACT	T	0.25	ACC	T	0.36	ERR7598347	2021-02-02
26256	C	T	0.368241	TTC	F	0.54	TTT	F	0.46	ERR7598347	2021-02-02
28882	G	A	0.99986	AGG	R	0.21	AGA	R	0.21	ERR7598347	2021-02-02
1057	C	T	0.0603865	GAC	D	0.54	GAT	D	0.46	ERR7598348	2021-02-06
2419	A	G	0.0650038	AGA	R	0.21	AGG	R	0.21	ERR7598348	2021-02-06
2539	G	A	0.38566	TTG	L	0.13	TTA	L	0.08	ERR7598348	2021-02-06
3037	C	T	0.996412	TTC	F	0.54	TTT	F	0.46	ERR7598348	2021-02-06
3778	A	G	0.0540541	ACA	T	0.28	ACG	T	0.11	ERR7598348	2021-02-06
4057	T	C	1	CAT	H	0.42	CAC	H	0.58	ERR7598348	2021-02-06
5071	T	C	1	GCT	A	0.27	GCC	A	0.4	ERR7598348	2021-02-06
5284	C	T	0.131868	AAC	N	0.53	AAT	N	0.47	ERR7598348	2021-02-06
6145	C	T	0.0646507	TTC	F	0.54	TTT	F	0.46	ERR7598348	2021-02-06
7642	T	C	0.148908	TGT	C	0.46	TGC	C	0.54	ERR7598348	2021-02-06
9787	T	C	0.0595588	ACT	T	0.25	ACC	T	0.36	ERR7598348	2021-02-06
10153	T	C	0.999406	GAT	D	0.46	GAC	D	0.54	ERR7598348	2021-02-06
12664	C	A	0.0868167	GCC	A	0.4	GCA	A	0.23	ERR7598348	2021-02-06
17676	C	T	0.145161	ATC	I	0.47	ATT	I	0.36	ERR7598348	2021-02-06
18723	T	C	0.113504	CAT	H	0.42	CAC	H	0.58	ERR7598348	2021-02-06
18877	C	T	1	CTA	L	0.07	TTA	L	0.08	ERR7598348	2021-02-06
22444	C	T	0.536	GAC	D	0.54	GAT	D	0.46	ERR7598348	2021-02-06
24388	A	T	0.0733333	GCA	A	0.23	GCT	A	0.27	ERR7598348	2021-02-06
26735	C	T	0.970109	TAC	Y	0.56	TAT	Y	0.44	ERR7598348	2021-02-06
27092	C	T	0.625306	GAC	D	0.54	GAT	D	0.46	ERR7598348	2021-02-06
28253	C	T	0.999373	TTC	F	0.54	TTT	F	0.46	ERR7598348	2021-02-06
913	C	T	0.885529	TCC	S	0.22	TCT	S	0.19	ERR7598351	2021-01-31
3037	C	T	0.997866	TTC	F	0.54	TTT	F	0.46	ERR7598351	2021-01-31
5986	C	T	0.999694	TTC	F	0.54	TTT	F	0.46	ERR7598351	2021-01-31
14676	C	T	0.998556	CCC	P	0.32	CCT	P	0.29	ERR7598351	2021-01-31
15279	C	T	0.997783	CAC	H	0.58	CAT	H	0.42	ERR7598351	2021-01-31
16176	T	C	0.999857	ACT	T	0.25	ACC	T	0.36	ERR7598351	2021-01-31
24388	A	T	0.0753866	GCA	A	0.23	GCT	A	0.27	ERR7598351	2021-01-31
28882	G	A	0.999866	AGG	R	0.21	AGA	R	0.21	ERR7598351	2021-01-31
445	T	C	0.999365	GTT	V	0.18	GTC	V	0.24	ERR7598355	2021-02-03
3037	C	T	0.997258	TTC	F	0.54	TTT	F	0.46	ERR7598355	2021-02-03
6286	C	T	0.816876	ACC	T	0.36	ACT	T	0.25	ERR7598355	2021-02-03
17499	T	C	0.999691	TAT	Y	0.44	TAC	Y	0.56	ERR7598355	2021-02-03
21255	G	C	0.995202	GCG	A	0.11	GCC	A	0.4	ERR7598355	2021-02-03
22099	T	A	0.271484	CTT	L	0.13	CTA	L	0.07	ERR7598355	2021-02-03
24388	A	T	0.0803324	GCA	A	0.23	GCT	A	0.27	ERR7598355	2021-02-03
26801	C	G	0.98981	CTC	L	0.2	CTG	L	0.4	ERR7598355	2021-02-03
27944	C	T	0.723638	CAC	H	0.58	CAT	H	0.42	ERR7598355	2021-02-03
3037	C	T	0.998389	TTC	F	0.54	TTT	F	0.46	ERR7598356	2021-02-09
6941	C	T	0.898708	CTG	L	0.4	TTG	L	0.13	ERR7598356	2021-02-09
7942	T	C	0.522742	GTT	V	0.18	GTC	V	0.24	ERR7598356	2021-02-09
15324	C	T	0.797828	AAC	N	0.53	AAT	N	0.47	ERR7598356	2021-02-09
15720	C	T	0.622567	GAC	D	0.54	GAT	D	0.46	ERR7598356	2021-02-09
16044	A	T	0.562253	CCA	P	0.28	CCT	P	0.29	ERR7598356	2021-02-09
19962	G	A	0.999302	ACG	T	0.11	ACA	T	0.28	ERR7598356	2021-02-09
22099	T	A	0.14437	CTT	L	0.13	CTA	L	0.07	ERR7598356	2021-02-09
27213	C	T	1	CTC	L	0.2	CTT	L	0.13	ERR7598356	2021-02-09
28651	C	T	0.999728	AAC	N	0.53	AAT	N	0.47	ERR7598356	2021-02-09
2539	G	A	0.0542068	TTG	L	0.13	TTA	L	0.08	ERR7598357	2021-02-03
3037	C	T	0.993548	TTC	F	0.54	TTT	F	0.46	ERR7598357	2021-02-03
14220	C	T	0.999241	GAC	D	0.54	GAT	D	0.46	ERR7598357	2021-02-03
17280	G	T	0.999479	GTG	V	0.46	GTT	V	0.18	ERR7598357	2021-02-03
19854	C	T	0.672551	GAC	D	0.54	GAT	D	0.46	ERR7598357	2021-02-03
21369	T	A	0.999476	ATT	I	0.36	ATA	I	0.17	ERR7598357	2021-02-03
24388	A	T	0.178571	GCA	A	0.23	GCT	A	0.27	ERR7598357	2021-02-03
27134	T	C	1	TAT	Y	0.44	TAC	Y	0.56	ERR7598357	2021-02-03
28882	G	A	0.999712	AGG	R	0.21	AGA	R	0.21	ERR7598357	2021-02-03
1528	C	T	0.725142	GCC	A	0.4	GCT	A	0.27	ERR7598358	2021-02-08
2416	C	T	0.779766	TAC	Y	0.56	TAT	Y	0.44	ERR7598358	2021-02-08
3037	C	T	0.998568	TTC	F	0.54	TTT	F	0.46	ERR7598358	2021-02-08
9838	A	G	0.999465	CTA	L	0.07	CTG	L	0.4	ERR7598358	2021-02-08
9973	G	A	0.911137	AAG	K	0.57	AAA	K	0.43	ERR7598358	2021-02-08
10009	T	G	0.999604	GTT	V	0.18	GTG	V	0.46	ERR7598358	2021-02-08
22099	T	A	0.141379	CTT	L	0.13	CTA	L	0.07	ERR7598358	2021-02-08
24388	A	T	0.0563883	GCA	A	0.23	GCT	A	0.27	ERR7598358	2021-02-08
29050	G	T	0.999522	CGG	R	0.2	CGT	R	0.08	ERR7598358	2021-02-08
913	C	T	0.8642	TCC	S	0.22	TCT	S	0.19	ERR7598359	2021-02-09
3037	C	T	0.996876	TTC	F	0.54	TTT	F	0.46	ERR7598359	2021-02-09
5986	C	T	0.999339	TTC	F	0.54	TTT	F	0.46	ERR7598359	2021-02-09
14676	C	T	0.999445	CCC	P	0.32	CCT	P	0.29	ERR7598359	2021-02-09
15279	C	T	0.993779	CAC	H	0.58	CAT	H	0.42	ERR7598359	2021-02-09
16176	T	C	0.999718	ACT	T	0.25	ACC	T	0.36	ERR7598359	2021-02-09
24388	A	T	0.0638474	GCA	A	0.23	GCT	A	0.27	ERR7598359	2021-02-09
28882	G	A	0.999869	AGG	R	0.21	AGA	R	0.21	ERR7598359	2021-02-09
913	C	T	0.878153	TCC	S	0.22	TCT	S	0.19	ERR7598360	2021-02-08
3037	C	T	0.997614	TTC	F	0.54	TTT	F	0.46	ERR7598360	2021-02-08
5986	C	T	1	TTC	F	0.54	TTT	F	0.46	ERR7598360	2021-02-08
14676	C	T	0.998219	CCC	P	0.32	CCT	P	0.29	ERR7598360	2021-02-08
15279	C	T	0.999122	CAC	H	0.58	CAT	H	0.42	ERR7598360	2021-02-08
16176	T	C	0.99963	ACT	T	0.25	ACC	T	0.36	ERR7598360	2021-02-08
17334	G	T	0.460968	ACG	T	0.11	ACT	T	0.25	ERR7598360	2021-02-08
28882	G	A	0.998922	AGG	R	0.21	AGA	R	0.21	ERR7598360	2021-02-08
3037	C	T	0.996901	TTC	F	0.54	TTT	F	0.46	ERR7598361	2021-02-09
6941	C	T	0.940466	CTG	L	0.4	TTG	L	0.13	ERR7598361	2021-02-09
7942	T	C	0.526993	GTT	V	0.18	GTC	V	0.24	ERR7598361	2021-02-09
8290	C	T	0.0609068	CTC	L	0.2	CTT	L	0.13	ERR7598361	2021-02-09
15324	C	T	0.782317	AAC	N	0.53	AAT	N	0.47	ERR7598361	2021-02-09
15720	C	T	0.334157	GAC	D	0.54	GAT	D	0.46	ERR7598361	2021-02-09
16044	A	T	0.382472	CCA	P	0.28	CCT	P	0.29	ERR7598361	2021-02-09
19962	G	A	1	ACG	T	0.11	ACA	T	0.28	ERR7598361	2021-02-09
22099	T	A	0.298824	CTT	L	0.13	CTA	L	0.07	ERR7598361	2021-02-09
24388	A	T	0.12381	GCA	A	0.23	GCT	A	0.27	ERR7598361	2021-02-09
27213	C	T	0.999459	CTC	L	0.2	CTT	L	0.13	ERR7598361	2021-02-09
28651	C	T	0.999718	AAC	N	0.53	AAT	N	0.47	ERR7598361	2021-02-09
913	C	T	0.870305	TCC	S	0.22	TCT	S	0.19	ERR7598362	2021-02-08
3037	C	T	0.999042	TTC	F	0.54	TTT	F	0.46	ERR7598362	2021-02-08
5986	C	T	0.999539	TTC	F	0.54	TTT	F	0.46	ERR7598362	2021-02-08
9511	T	A	0.191886	ACT	T	0.25	ACA	T	0.28	ERR7598362	2021-02-08
14676	C	T	0.998825	CCC	P	0.32	CCT	P	0.29	ERR7598362	2021-02-08
15096	T	C	0.999839	AAT	N	0.47	AAC	N	0.53	ERR7598362	2021-02-08
15279	C	T	0.999577	CAC	H	0.58	CAT	H	0.42	ERR7598362	2021-02-08
16176	T	C	0.999804	ACT	T	0.25	ACC	T	0.36	ERR7598362	2021-02-08
27294	C	T	0.999497	TAC	Y	0.56	TAT	Y	0.44	ERR7598362	2021-02-08
28882	G	A	1	AGG	R	0.21	AGA	R	0.21	ERR7598362	2021-02-08
3037	C	T	0.998165	TTC	F	0.54	TTT	F	0.46	ERR7598363	2021-02-05
6385	C	T	0.992076	GCC	A	0.4	GCT	A	0.27	ERR7598363	2021-02-05
6395	C	T	0.0699209	CTA	L	0.07	TTA	L	0.08	ERR7598363	2021-02-05
7393	G	T	0.697708	CCG	P	0.11	CCT	P	0.29	ERR7598363	2021-02-05
15324	C	T	0.825867	AAC	N	0.53	AAT	N	0.47	ERR7598363	2021-02-05
15654	C	T	0.999804	GAC	D	0.54	GAT	D	0.46	ERR7598363	2021-02-05
17913	C	T	0.999871	AAC	N	0.53	AAT	N	0.47	ERR7598363	2021-02-05
22099	T	A	0.203554	CTT	L	0.13	CTA	L	0.07	ERR7598363	2021-02-05
24130	C	T	0.9915	AAC	N	0.53	AAT	N	0.47	ERR7598363	2021-02-05
24388	A	T	0.069453	GCA	A	0.23	GCT	A	0.27	ERR7598363	2021-02-05
25494	G	T	0.998715	ACG	T	0.11	ACT	T	0.25	ERR7598363	2021-02-05
28747	G	T	0.999753	GTG	V	0.46	GTT	V	0.18	ERR7598363	2021-02-05
913	C	T	0.77416	TCC	S	0.22	TCT	S	0.19	ERR7598364	2021-02-09
3037	C	T	1	TTC	F	0.54	TTT	F	0.46	ERR7598364	2021-02-09
4258	T	C	0.115456	GGT	G	0.16	GGC	G	0.34	ERR7598364	2021-02-09
5632	T	C	0.0689424	TGT	C	0.46	TGC	C	0.54	ERR7598364	2021-02-09
5986	C	T	1	TTC	F	0.54	TTT	F	0.46	ERR7598364	2021-02-09
7585	A	C	0.130643	GGA	G	0.25	GGC	G	0.34	ERR7598364	2021-02-09
14154	T	C	0.0560484	TAT	Y	0.44	TAC	Y	0.56	ERR7598364	2021-02-09
14676	C	T	0.998668	CCC	P	0.32	CCT	P	0.29	ERR7598364	2021-02-09
15279	C	T	1	CAC	H	0.58	CAT	H	0.42	ERR7598364	2021-02-09
16176	T	C	1	ACT	T	0.25	ACC	T	0.36	ERR7598364	2021-02-09
22111	G	A	0.38587	CAG	Q	0.73	CAA	Q	0.27	ERR7598364	2021-02-09
22192	T	C	0.117962	ATT	I	0.36	ATC	I	0.47	ERR7598364	2021-02-09
24574	G	A	0.0599531	TTG	L	0.13	TTA	L	0.08	ERR7598364	2021-02-09
26567	G	A	0.0751773	AAG	K	0.57	AAA	K	0.43	ERR7598364	2021-02-09
28882	G	A	1	AGG	R	0.21	AGA	R	0.21	ERR7598364	2021-02-09
2692	A	T	1	ACA	T	0.28	ACT	T	0.25	ERR7598365	2021-02-07
3037	C	T	0.998858	TTC	F	0.54	TTT	F	0.46	ERR7598365	2021-02-07
14724	C	T	1	TTC	F	0.54	TTT	F	0.46	ERR7598365	2021-02-07
22099	T	A	0.182081	CTT	L	0.13	CTA	L	0.07	ERR7598365	2021-02-07
24388	A	T	0.092233	GCA	A	0.23	GCT	A	0.27	ERR7598365	2021-02-07
28253	C	T	0.999005	TTC	F	0.54	TTT	F	0.46	ERR7598365	2021-02-07
445	T	C	0.99986	GTT	V	0.18	GTC	V	0.24	ERR7598366	2021-02-09
829	C	T	0.99988	AAC	N	0.53	AAT	N	0.47	ERR7598366	2021-02-09
3037	C	T	0.998354	TTC	F	0.54	TTT	F	0.46	ERR7598366	2021-02-09
4444	G	T	0.967394	GTG	V	0.46	GTT	V	0.18	ERR7598366	2021-02-09
4540	C	T	0.219499	TAC	Y	0.56	TAT	Y	0.44	ERR7598366	2021-02-09
6286	C	T	0.850158	ACC	T	0.36	ACT	T	0.25	ERR7598366	2021-02-09
21255	G	C	0.996327	GCG	A	0.11	GCC	A	0.4	ERR7598366	2021-02-09
22099	T	A	0.0656018	CTT	L	0.13	CTA	L	0.07	ERR7598366	2021-02-09
23227	T	C	0.999735	TCT	S	0.19	TCC	S	0.22	ERR7598366	2021-02-09
26801	C	G	0.992079	CTC	L	0.2	CTG	L	0.4	ERR7598366	2021-02-09
27944	C	T	0.80257	CAC	H	0.58	CAT	H	0.42	ERR7598366	2021-02-09
1738	G	T	0.859951	GTG	V	0.46	GTT	V	0.18	ERR7598367	2021-02-09
3037	C	T	0.998766	TTC	F	0.54	TTT	F	0.46	ERR7598367	2021-02-09
4543	C	T	0.575252	ACC	T	0.36	ACT	T	0.25	ERR7598367	2021-02-09
5629	G	T	0.998989	ACG	T	0.11	ACT	T	0.25	ERR7598367	2021-02-09
11497	C	T	0.998268	TAC	Y	0.56	TAT	Y	0.44	ERR7598367	2021-02-09
18555	C	T	0.878251	GAC	D	0.54	GAT	D	0.46	ERR7598367	2021-02-09
18877	C	T	0.999512	CTA	L	0.07	TTA	L	0.08	ERR7598367	2021-02-09
22099	T	A	0.0836957	CTT	L	0.13	CTA	L	0.07	ERR7598367	2021-02-09
24388	A	T	0.0789116	GCA	A	0.23	GCT	A	0.27	ERR7598367	2021-02-09
25710	C	T	0.369558	CTC	L	0.2	CTT	L	0.13	ERR7598367	2021-02-09
26735	C	T	0.979733	TAC	Y	0.56	TAT	Y	0.44	ERR7598367	2021-02-09
26876	T	C	0.930009	ATT	I	0.36	ATC	I	0.47	ERR7598367	2021-02-09
913	C	T	0.973611	TCC	S	0.22	TCT	S	0.19	ERR7598368	2021-02-04
2119	C	T	0.999361	GGC	G	0.34	GGT	G	0.16	ERR7598368	2021-02-04
3037	C	T	0.997224	TTC	F	0.54	TTT	F	0.46	ERR7598368	2021-02-04
5986	C	T	0.999722	TTC	F	0.54	TTT	F	0.46	ERR7598368	2021-02-04
9979	C	T	0.823675	CTC	L	0.2	CTT	L	0.13	ERR7598368	2021-02-04
11941	C	T	0.879013	GTC	V	0.24	GTT	V	0.18	ERR7598368	2021-02-04
12016	T	C	0.0873138	GTT	V	0.18	GTC	V	0.24	ERR7598368	2021-02-04
12970	C	T	0.999824	AAC	N	0.53	AAT	N	0.47	ERR7598368	2021-02-04
14676	C	T	0.998839	CCC	P	0.32	CCT	P	0.29	ERR7598368	2021-02-04
15279	C	T	0.999884	CAC	H	0.58	CAT	H	0.42	ERR7598368	2021-02-04
16176	T	C	0.999909	ACT	T	0.25	ACC	T	0.36	ERR7598368	2021-02-04
25096	C	T	1	AAC	N	0.53	AAT	N	0.47	ERR7598368	2021-02-04
25638	C	T	0.999882	AAC	N	0.53	AAT	N	0.47	ERR7598368	2021-02-04
28882	G	A	0.999527	AGG	R	0.21	AGA	R	0.21	ERR7598368	2021-02-04
3037	C	T	0.997552	TTC	F	0.54	TTT	F	0.46	ERR7598369	2021-01-03
4057	T	C	0.999083	CAT	H	0.42	CAC	H	0.58	ERR7598369	2021-01-03
18877	C	T	0.999548	CTA	L	0.07	TTA	L	0.08	ERR7598369	2021-01-03
22099	T	A	0.17013	CTT	L	0.13	CTA	L	0.07	ERR7598369	2021-01-03
22444	C	T	0.583668	GAC	D	0.54	GAT	D	0.46	ERR7598369	2021-01-03
24388	A	T	0.0646552	GCA	A	0.23	GCT	A	0.27	ERR7598369	2021-01-03
26735	C	T	0.982604	TAC	Y	0.56	TAT	Y	0.44	ERR7598369	2021-01-03
27092	C	T	0.604441	GAC	D	0.54	GAT	D	0.46	ERR7598369	2021-01-03
28253	C	T	0.99838	TTC	F	0.54	TTT	F	0.46	ERR7598369	2021-01-03
2539	G	A	0.0549133	TTG	L	0.13	TTA	L	0.08	ERR7598370	2021-02-04
3037	C	T	0.998126	TTC	F	0.54	TTT	F	0.46	ERR7598370	2021-02-04
4057	T	C	0.994606	CAT	H	0.42	CAC	H	0.58	ERR7598370	2021-02-04
4237	T	C	0.0543531	AAT	N	0.47	AAC	N	0.53	ERR7598370	2021-02-04
13348	G	A	0.0712182	GTG	V	0.46	GTA	V	0.12	ERR7598370	2021-02-04
18877	C	T	0.999731	CTA	L	0.07	TTA	L	0.08	ERR7598370	2021-02-04
20178	C	T	0.126533	GTC	V	0.24	GTT	V	0.18	ERR7598370	2021-02-04
22099	T	A	0.262821	CTT	L	0.13	CTA	L	0.07	ERR7598370	2021-02-04
22444	C	T	0.508911	GAC	D	0.54	GAT	D	0.46	ERR7598370	2021-02-04
24388	A	T	0.0989811	GCA	A	0.23	GCT	A	0.27	ERR7598370	2021-02-04
26735	C	T	0.978843	TAC	Y	0.56	TAT	Y	0.44	ERR7598370	2021-02-04
27092	C	T	0.590939	GAC	D	0.54	GAT	D	0.46	ERR7598370	2021-02-04
28253	C	T	0.999361	TTC	F	0.54	TTT	F	0.46	ERR7598370	2021-02-04
3037	C	T	0.995858	TTC	F	0.54	TTT	F	0.46	ERR7598371	2021-02-07
6941	C	T	0.924628	CTG	L	0.4	TTG	L	0.13	ERR7598371	2021-02-07
7942	T	C	0.463324	GTT	V	0.18	GTC	V	0.24	ERR7598371	2021-02-07
15324	C	T	0.770407	AAC	N	0.53	AAT	N	0.47	ERR7598371	2021-02-07
15720	C	T	0.350198	GAC	D	0.54	GAT	D	0.46	ERR7598371	2021-02-07
16044	A	T	0.373669	CCA	P	0.28	CCT	P	0.29	ERR7598371	2021-02-07
16887	C	T	1	TAC	Y	0.56	TAT	Y	0.44	ERR7598371	2021-02-07
19962	G	A	0.999824	ACG	T	0.11	ACA	T	0.28	ERR7598371	2021-02-07
22099	T	A	0.307057	CTT	L	0.13	CTA	L	0.07	ERR7598371	2021-02-07
24388	A	T	0.110345	GCA	A	0.23	GCT	A	0.27	ERR7598371	2021-02-07
28489	T	A	0.999414	GTT	V	0.18	GTA	V	0.12	ERR7598371	2021-02-07
28651	C	T	0.999698	AAC	N	0.53	AAT	N	0.47	ERR7598371	2021-02-07
2692	A	T	0.999549	ACA	T	0.28	ACT	T	0.25	ERR7598372	2021-02-08
3037	C	T	0.99786	TTC	F	0.54	TTT	F	0.46	ERR7598372	2021-02-08
14724	C	T	0.999751	TTC	F	0.54	TTT	F	0.46	ERR7598372	2021-02-08
22099	T	A	0.0974598	CTT	L	0.13	CTA	L	0.07	ERR7598372	2021-02-08
28253	C	T	0.999279	TTC	F	0.54	TTT	F	0.46	ERR7598372	2021-02-08
913	C	T	0.828059	TCC	S	0.22	TCT	S	0.19	ERR7598373	2021-02-04
3037	C	T	0.994354	TTC	F	0.54	TTT	F	0.46	ERR7598373	2021-02-04
5986	C	T	1	TTC	F	0.54	TTT	F	0.46	ERR7598373	2021-02-04
14676	C	T	0.998116	CCC	P	0.32	CCT	P	0.29	ERR7598373	2021-02-04
15279	C	T	0.999723	CAC	H	0.58	CAT	H	0.42	ERR7598373	2021-02-04
16176	T	C	0.999863	ACT	T	0.25	ACC	T	0.36	ERR7598373	2021-02-04
24388	A	T	0.165029	GCA	A	0.23	GCT	A	0.27	ERR7598373	2021-02-04
28882	G	A	0.999852	AGG	R	0.21	AGA	R	0.21	ERR7598373	2021-02-04
913	C	T	0.838639	TCC	S	0.22	TCT	S	0.19	ERR7598374	2021-02-04
3037	C	T	0.997424	TTC	F	0.54	TTT	F	0.46	ERR7598374	2021-02-04
5986	C	T	0.998111	TTC	F	0.54	TTT	F	0.46	ERR7598374	2021-02-04
14676	C	T	0.999451	CCC	P	0.32	CCT	P	0.29	ERR7598374	2021-02-04
15279	C	T	0.998563	CAC	H	0.58	CAT	H	0.42	ERR7598374	2021-02-04
16176	T	C	0.999727	ACT	T	0.25	ACC	T	0.36	ERR7598374	2021-02-04
24388	A	T	0.0906769	GCA	A	0.23	GCT	A	0.27	ERR7598374	2021-02-04
28882	G	A	0.99945	AGG	R	0.21	AGA	R	0.21	ERR7598374	2021-02-04
913	C	T	0.861008	TCC	S	0.22	TCT	S	0.19	ERR7598375	2021-02-11
3037	C	T	0.998136	TTC	F	0.54	TTT	F	0.46	ERR7598375	2021-02-11
5986	C	T	1	TTC	F	0.54	TTT	F	0.46	ERR7598375	2021-02-11
14019	T	C	0.898767	TGT	C	0.46	TGC	C	0.54	ERR7598375	2021-02-11
14676	C	T	0.999156	CCC	P	0.32	CCT	P	0.29	ERR7598375	2021-02-11
15279	C	T	0.998628	CAC	H	0.58	CAT	H	0.42	ERR7598375	2021-02-11
16176	T	C	0.999943	ACT	T	0.25	ACC	T	0.36	ERR7598375	2021-02-11
24388	A	T	0.064557	GCA	A	0.23	GCT	A	0.27	ERR7598375	2021-02-11
28882	G	A	0.999856	AGG	R	0.21	AGA	R	0.21	ERR7598375	2021-02-11
913	C	T	0.857699	TCC	S	0.22	TCT	S	0.19	ERR7598376	2021-02-11
3037	C	T	0.998238	TTC	F	0.54	TTT	F	0.46	ERR7598376	2021-02-11
5986	C	T	0.999735	TTC	F	0.54	TTT	F	0.46	ERR7598376	2021-02-11
10594	C	T	0.709401	AAC	N	0.53	AAT	N	0.47	ERR7598376	2021-02-11
14676	C	T	0.99928	CCC	P	0.32	CCT	P	0.29	ERR7598376	2021-02-11
15279	C	T	0.999392	CAC	H	0.58	CAT	H	0.42	ERR7598376	2021-02-11
16176	T	C	0.999462	ACT	T	0.25	ACC	T	0.36	ERR7598376	2021-02-11
24388	A	T	0.0667203	GCA	A	0.23	GCT	A	0.27	ERR7598376	2021-02-11
27297	C	T	0.999111	ATC	I	0.47	ATT	I	0.36	ERR7598376	2021-02-11
28882	G	A	0.999717	AGG	R	0.21	AGA	R	0.21	ERR7598376	2021-02-11
3037	C	T	0.996172	TTC	F	0.54	TTT	F	0.46	ERR7598377	2021-02-10
13060	T	C	0.999681	ACT	T	0.25	ACC	T	0.36	ERR7598377	2021-02-10
14220	C	T	1	GAC	D	0.54	GAT	D	0.46	ERR7598377	2021-02-10
17280	G	T	0.99943	GTG	V	0.46	GTT	V	0.18	ERR7598377	2021-02-10
21369	T	A	0.999539	ATT	I	0.36	ATA	I	0.17	ERR7598377	2021-02-10
22099	T	A	0.134615	CTT	L	0.13	CTA	L	0.07	ERR7598377	2021-02-10
24388	A	T	0.161483	GCA	A	0.23	GCT	A	0.27	ERR7598377	2021-02-10
27134	T	C	0.99946	TAT	Y	0.44	TAC	Y	0.56	ERR7598377	2021-02-10
28882	G	A	0.999746	AGG	R	0.21	AGA	R	0.21	ERR7598377	2021-02-10
29572	C	T	0.987955	AAC	N	0.53	AAT	N	0.47	ERR7598377	2021-02-10
1738	G	T	0.809446	GTG	V	0.46	GTT	V	0.18	ERR7598378	2021-02-10
3037	C	T	0.997642	TTC	F	0.54	TTT	F	0.46	ERR7598378	2021-02-10
4543	C	T	0.493027	ACC	T	0.36	ACT	T	0.25	ERR7598378	2021-02-10
5629	G	T	0.995038	ACG	T	0.11	ACT	T	0.25	ERR7598378	2021-02-10
11497	C	T	0.998263	TAC	Y	0.56	TAT	Y	0.44	ERR7598378	2021-02-10
18555	C	T	0.894096	GAC	D	0.54	GAT	D	0.46	ERR7598378	2021-02-10
18877	C	T	0.998903	CTA	L	0.07	TTA	L	0.08	ERR7598378	2021-02-10
22099	T	A	0.171429	CTT	L	0.13	CTA	L	0.07	ERR7598378	2021-02-10
24388	A	T	0.0880682	GCA	A	0.23	GCT	A	0.27	ERR7598378	2021-02-10
25710	C	T	0.290607	CTC	L	0.2	CTT	L	0.13	ERR7598378	2021-02-10
26735	C	T	0.975072	TAC	Y	0.56	TAT	Y	0.44	ERR7598378	2021-02-10
26876	T	C	0.941001	ATT	I	0.36	ATC	I	0.47	ERR7598378	2021-02-10
913	C	T	0.826366	TCC	S	0.22	TCT	S	0.19	ERR7598379	2021-02-10
2539	G	A	0.0562434	TTG	L	0.13	TTA	L	0.08	ERR7598379	2021-02-10
3037	C	T	0.99619	TTC	F	0.54	TTT	F	0.46	ERR7598379	2021-02-10
5986	C	T	1	TTC	F	0.54	TTT	F	0.46	ERR7598379	2021-02-10
14676	C	T	0.996955	CCC	P	0.32	CCT	P	0.29	ERR7598379	2021-02-10
15279	C	T	0.999802	CAC	H	0.58	CAT	H	0.42	ERR7598379	2021-02-10
16176	T	C	0.999841	ACT	T	0.25	ACC	T	0.36	ERR7598379	2021-02-10
17574	T	A	0.0619572	GCT	A	0.27	GCA	A	0.23	ERR7598379	2021-02-10
24388	A	T	0.183731	GCA	A	0.23	GCT	A	0.27	ERR7598379	2021-02-10
28882	G	A	0.999869	AGG	R	0.21	AGA	R	0.21	ERR7598379	2021-02-10
913	C	T	0.849613	TCC	S	0.22	TCT	S	0.19	ERR7598380	2021-02-05
3037	C	T	0.99815	TTC	F	0.54	TTT	F	0.46	ERR7598380	2021-02-05
5986	C	T	0.999897	TTC	F	0.54	TTT	F	0.46	ERR7598380	2021-02-05
14676	C	T	0.998713	CCC	P	0.32	CCT	P	0.29	ERR7598380	2021-02-05
15279	C	T	0.999007	CAC	H	0.58	CAT	H	0.42	ERR7598380	2021-02-05
16176	T	C	0.999822	ACT	T	0.25	ACC	T	0.36	ERR7598380	2021-02-05
24388	A	T	0.0601825	GCA	A	0.23	GCT	A	0.27	ERR7598380	2021-02-05
28882	G	A	0.999805	AGG	R	0.21	AGA	R	0.21	ERR7598380	2021-02-05
1300	C	T	0.0747149	GGC	G	0.34	GGT	G	0.16	ERR7598381	2021-02-10
1912	C	T	0.985612	TCC	S	0.22	TCT	S	0.19	ERR7598381	2021-02-10
2539	G	A	0.0757807	TTG	L	0.13	TTA	L	0.08	ERR7598381	2021-02-10
3037	C	T	0.991748	TTC	F	0.54	TTT	F	0.46	ERR7598381	2021-02-10
4867	T	C	0.0804769	AGT	S	0.15	AGC	S	0.24	ERR7598381	2021-02-10
6896	C	T	1	CTA	L	0.07	TTA	L	0.08	ERR7598381	2021-02-10
7165	C	T	0.919192	ACC	T	0.36	ACT	T	0.25	ERR7598381	2021-02-10
9151	T	C	0.999291	ATT	I	0.36	ATC	I	0.47	ERR7598381	2021-02-10
12400	C	T	0.971255	CTC	L	0.2	CTT	L	0.13	ERR7598381	2021-02-10
13887	C	T	0.999583	TAC	Y	0.56	TAT	Y	0.44	ERR7598381	2021-02-10
14694	C	T	1	GAC	D	0.54	GAT	D	0.46	ERR7598381	2021-02-10
18570	C	T	0.78939	CTC	L	0.2	CTT	L	0.13	ERR7598381	2021-02-10
21853	G	A	0.0739726	AAG	K	0.57	AAA	K	0.43	ERR7598381	2021-02-10
21910	C	T	0.88351	TCC	S	0.22	TCT	S	0.19	ERR7598381	2021-02-10
22099	T	A	0.214724	CTT	L	0.13	CTA	L	0.07	ERR7598381	2021-02-10
23248	C	T	0.999367	TTC	F	0.54	TTT	F	0.46	ERR7598381	2021-02-10
24388	A	T	0.0536913	GCA	A	0.23	GCT	A	0.27	ERR7598381	2021-02-10
26028	C	T	0.996429	TAC	Y	0.56	TAT	Y	0.44	ERR7598381	2021-02-10
28882	G	A	1	AGG	R	0.21	AGA	R	0.21	ERR7598381	2021-02-10
913	C	T	0.836034	TCC	S	0.22	TCT	S	0.19	ERR7598382	2021-02-10
3037	C	T	0.996701	TTC	F	0.54	TTT	F	0.46	ERR7598382	2021-02-10
5986	C	T	0.997996	TTC	F	0.54	TTT	F	0.46	ERR7598382	2021-02-10
14676	C	T	0.998444	CCC	P	0.32	CCT	P	0.29	ERR7598382	2021-02-10
15279	C	T	0.997913	CAC	H	0.58	CAT	H	0.42	ERR7598382	2021-02-10
16176	T	C	0.99935	ACT	T	0.25	ACC	T	0.36	ERR7598382	2021-02-10
24388	A	T	0.0770677	GCA	A	0.23	GCT	A	0.27	ERR7598382	2021-02-10
28882	G	A	0.999432	AGG	R	0.21	AGA	R	0.21	ERR7598382	2021-02-10
913	C	T	0.864669	TCC	S	0.22	TCT	S	0.19	ERR7598383	2021-02-09
3037	C	T	0.991594	TTC	F	0.54	TTT	F	0.46	ERR7598383	2021-02-09
4099	C	T	0.608405	TTC	F	0.54	TTT	F	0.46	ERR7598383	2021-02-09
5986	C	T	0.997535	TTC	F	0.54	TTT	F	0.46	ERR7598383	2021-02-09
14676	C	T	0.998396	CCC	P	0.32	CCT	P	0.29	ERR7598383	2021-02-09
15096	T	C	0.999225	AAT	N	0.47	AAC	N	0.53	ERR7598383	2021-02-09
15279	C	T	0.998242	CAC	H	0.58	CAT	H	0.42	ERR7598383	2021-02-09
16176	T	C	0.999937	ACT	T	0.25	ACC	T	0.36	ERR7598383	2021-02-09
28882	G	A	0.99991	AGG	R	0.21	AGA	R	0.21	ERR7598383	2021-02-09
913	C	T	0.839424	TCC	S	0.22	TCT	S	0.19	ERR7598384	2021-02-10
1441	C	T	0.11273	GGC	G	0.34	GGT	G	0.16	ERR7598384	2021-02-10
3037	C	T	0.998084	TTC	F	0.54	TTT	F	0.46	ERR7598384	2021-02-10
5986	C	T	1	TTC	F	0.54	TTT	F	0.46	ERR7598384	2021-02-10
9541	C	T	1	CTC	L	0.2	CTT	L	0.13	ERR7598384	2021-02-10
14676	C	T	0.998437	CCC	P	0.32	CCT	P	0.29	ERR7598384	2021-02-10
15279	C	T	0.998591	CAC	H	0.58	CAT	H	0.42	ERR7598384	2021-02-10
16176	T	C	0.999809	ACT	T	0.25	ACC	T	0.36	ERR7598384	2021-02-10
21727	C	T	1	TTC	F	0.54	TTT	F	0.46	ERR7598384	2021-02-10
24388	A	T	0.056872	GCA	A	0.23	GCT	A	0.27	ERR7598384	2021-02-10
28882	G	A	0.999742	AGG	R	0.21	AGA	R	0.21	ERR7598384	2021-02-10
823	C	T	0.999577	GTC	V	0.24	GTT	V	0.18	ERR7598385	2021-02-10
913	C	T	0.841477	TCC	S	0.22	TCT	S	0.19	ERR7598385	2021-02-10
3037	C	T	0.997143	TTC	F	0.54	TTT	F	0.46	ERR7598385	2021-02-10
4570	C	T	0.997816	ATC	I	0.47	ATT	I	0.36	ERR7598385	2021-02-10
5986	C	T	1	TTC	F	0.54	TTT	F	0.46	ERR7598385	2021-02-10
14676	C	T	0.999784	CCC	P	0.32	CCT	P	0.29	ERR7598385	2021-02-10
14724	C	T	1	TTC	F	0.54	TTT	F	0.46	ERR7598385	2021-02-10
15279	C	T	0.996621	CAC	H	0.58	CAT	H	0.42	ERR7598385	2021-02-10
16176	T	C	0.99994	ACT	T	0.25	ACC	T	0.36	ERR7598385	2021-02-10
28882	G	A	0.999684	AGG	R	0.21	AGA	R	0.21	ERR7598385	2021-02-10
913	C	T	0.839644	TCC	S	0.22	TCT	S	0.19	ERR7598386	2021-02-10
3037	C	T	0.997558	TTC	F	0.54	TTT	F	0.46	ERR7598386	2021-02-10
5986	C	T	0.998928	TTC	F	0.54	TTT	F	0.46	ERR7598386	2021-02-10
14676	C	T	0.99897	CCC	P	0.32	CCT	P	0.29	ERR7598386	2021-02-10
15279	C	T	0.99711	CAC	H	0.58	CAT	H	0.42	ERR7598386	2021-02-10
16176	T	C	0.999861	ACT	T	0.25	ACC	T	0.36	ERR7598386	2021-02-10
24388	A	T	0.0832432	GCA	A	0.23	GCT	A	0.27	ERR7598386	2021-02-10
28882	G	A	0.999796	AGG	R	0.21	AGA	R	0.21	ERR7598386	2021-02-10
823	C	T	0.999173	GTC	V	0.24	GTT	V	0.18	ERR7598387	2021-02-09
913	C	T	0.861457	TCC	S	0.22	TCT	S	0.19	ERR7598387	2021-02-09
3037	C	T	0.99793	TTC	F	0.54	TTT	F	0.46	ERR7598387	2021-02-09
5986	C	T	1	TTC	F	0.54	TTT	F	0.46	ERR7598387	2021-02-09
14676	C	T	0.99845	CCC	P	0.32	CCT	P	0.29	ERR7598387	2021-02-09
15279	C	T	0.999556	CAC	H	0.58	CAT	H	0.42	ERR7598387	2021-02-09
16176	T	C	0.999818	ACT	T	0.25	ACC	T	0.36	ERR7598387	2021-02-09
28882	G	A	0.999663	AGG	R	0.21	AGA	R	0.21	ERR7598387	2021-02-09
823	C	T	1	GTC	V	0.24	GTT	V	0.18	ERR7598388	2021-02-10
913	C	T	0.845698	TCC	S	0.22	TCT	S	0.19	ERR7598388	2021-02-10
3037	C	T	0.997248	TTC	F	0.54	TTT	F	0.46	ERR7598388	2021-02-10
4570	C	T	0.998881	ATC	I	0.47	ATT	I	0.36	ERR7598388	2021-02-10
5986	C	T	1	TTC	F	0.54	TTT	F	0.46	ERR7598388	2021-02-10
14676	C	T	0.99926	CCC	P	0.32	CCT	P	0.29	ERR7598388	2021-02-10
14724	C	T	1	TTC	F	0.54	TTT	F	0.46	ERR7598388	2021-02-10
15279	C	T	0.999455	CAC	H	0.58	CAT	H	0.42	ERR7598388	2021-02-10
16176	T	C	1	ACT	T	0.25	ACC	T	0.36	ERR7598388	2021-02-10
24388	A	T	0.056686	GCA	A	0.23	GCT	A	0.27	ERR7598388	2021-02-10
28882	G	A	0.999168	AGG	R	0.21	AGA	R	0.21	ERR7598388	2021-02-10
823	C	T	0.999806	GTC	V	0.24	GTT	V	0.18	ERR7598389	2021-02-10
913	C	T	0.868676	TCC	S	0.22	TCT	S	0.19	ERR7598389	2021-02-10
3037	C	T	0.995583	TTC	F	0.54	TTT	F	0.46	ERR7598389	2021-02-10
4570	C	T	0.996623	ATC	I	0.47	ATT	I	0.36	ERR7598389	2021-02-10
5986	C	T	0.999587	TTC	F	0.54	TTT	F	0.46	ERR7598389	2021-02-10
14676	C	T	0.993839	CCC	P	0.32	CCT	P	0.29	ERR7598389	2021-02-10
14724	C	T	1	TTC	F	0.54	TTT	F	0.46	ERR7598389	2021-02-10
15279	C	T	0.999466	CAC	H	0.58	CAT	H	0.42	ERR7598389	2021-02-10
16176	T	C	0.999767	ACT	T	0.25	ACC	T	0.36	ERR7598389	2021-02-10
28882	G	A	0.999716	AGG	R	0.21	AGA	R	0.21	ERR7598389	2021-02-10
913	C	T	0.856937	TCC	S	0.22	TCT	S	0.19	ERR7598390	2021-02-10
3037	C	T	0.998978	TTC	F	0.54	TTT	F	0.46	ERR7598390	2021-02-10
5986	C	T	0.999373	TTC	F	0.54	TTT	F	0.46	ERR7598390	2021-02-10
14676	C	T	0.999107	CCC	P	0.32	CCT	P	0.29	ERR7598390	2021-02-10
15279	C	T	0.99881	CAC	H	0.58	CAT	H	0.42	ERR7598390	2021-02-10
16176	T	C	1	ACT	T	0.25	ACC	T	0.36	ERR7598390	2021-02-10
24388	A	T	0.0500963	GCA	A	0.23	GCT	A	0.27	ERR7598390	2021-02-10
28882	G	A	0.999836	AGG	R	0.21	AGA	R	0.21	ERR7598390	2021-02-10
913	C	T	0.875387	TCC	S	0.22	TCT	S	0.19	ERR7598391	2021-02-10
3037	C	T	0.997704	TTC	F	0.54	TTT	F	0.46	ERR7598391	2021-02-10
5986	C	T	1	TTC	F	0.54	TTT	F	0.46	ERR7598391	2021-02-10
14019	T	C	0.88963	TGT	C	0.46	TGC	C	0.54	ERR7598391	2021-02-10
14676	C	T	0.999342	CCC	P	0.32	CCT	P	0.29	ERR7598391	2021-02-10
15279	C	T	0.99757	CAC	H	0.58	CAT	H	0.42	ERR7598391	2021-02-10
16176	T	C	0.999665	ACT	T	0.25	ACC	T	0.36	ERR7598391	2021-02-10
28882	G	A	0.999819	AGG	R	0.21	AGA	R	0.21	ERR7598391	2021-02-10
913	C	T	0.880832	TCC	S	0.22	TCT	S	0.19	ERR7598392	2021-01-22
3037	C	T	0.997109	TTC	F	0.54	TTT	F	0.46	ERR7598392	2021-01-22
5986	C	T	0.999594	TTC	F	0.54	TTT	F	0.46	ERR7598392	2021-01-22
14676	C	T	0.998118	CCC	P	0.32	CCT	P	0.29	ERR7598392	2021-01-22
15279	C	T	0.997066	CAC	H	0.58	CAT	H	0.42	ERR7598392	2021-01-22
16176	T	C	0.999729	ACT	T	0.25	ACC	T	0.36	ERR7598392	2021-01-22
19854	C	T	0.8305	GAC	D	0.54	GAT	D	0.46	ERR7598392	2021-01-22
20565	T	C	0.894097	TCT	S	0.19	TCC	S	0.22	ERR7598392	2021-01-22
23323	T	C	0.999802	ATT	I	0.36	ATC	I	0.47	ERR7598392	2021-01-22
27483	T	C	0.999799	CTT	L	0.13	CTC	L	0.2	ERR7598392	2021-01-22
28882	G	A	0.999697	AGG	R	0.21	AGA	R	0.21	ERR7598392	2021-01-22
913	C	T	0.854049	TCC	S	0.22	TCT	S	0.19	ERR7598393	2021-02-04
3037	C	T	0.996117	TTC	F	0.54	TTT	F	0.46	ERR7598393	2021-02-04
5986	C	T	1	TTC	F	0.54	TTT	F	0.46	ERR7598393	2021-02-04
14676	C	T	1	CCC	P	0.32	CCT	P	0.29	ERR7598393	2021-02-04
15279	C	T	0.997505	CAC	H	0.58	CAT	H	0.42	ERR7598393	2021-02-04
16176	T	C	1	ACT	T	0.25	ACC	T	0.36	ERR7598393	2021-02-04
19854	C	T	0.804746	GAC	D	0.54	GAT	D	0.46	ERR7598393	2021-02-04
20565	T	C	0.825806	TCT	S	0.19	TCC	S	0.22	ERR7598393	2021-02-04
23323	T	C	0.999676	ATT	I	0.36	ATC	I	0.47	ERR7598393	2021-02-04
24388	A	T	0.0864553	GCA	A	0.23	GCT	A	0.27	ERR7598393	2021-02-04
27483	T	C	0.999516	CTT	L	0.13	CTC	L	0.2	ERR7598393	2021-02-04
28882	G	A	0.99966	AGG	R	0.21	AGA	R	0.21	ERR7598393	2021-02-04
913	C	T	0.837089	TCC	S	0.22	TCT	S	0.19	ERR7598394	2021-02-10
3037	C	T	0.998148	TTC	F	0.54	TTT	F	0.46	ERR7598394	2021-02-10
5986	C	T	0.999514	TTC	F	0.54	TTT	F	0.46	ERR7598394	2021-02-10
11653	C	T	0.482649	CTC	L	0.2	CTT	L	0.13	ERR7598394	2021-02-10
14121	A	C	0.659707	CCA	P	0.28	CCC	P	0.32	ERR7598394	2021-02-10
14676	C	T	0.99901	CCC	P	0.32	CCT	P	0.29	ERR7598394	2021-02-10
15096	T	C	1	AAT	N	0.47	AAC	N	0.53	ERR7598394	2021-02-10
15279	C	T	0.999225	CAC	H	0.58	CAT	H	0.42	ERR7598394	2021-02-10
16176	T	C	0.999589	ACT	T	0.25	ACC	T	0.36	ERR7598394	2021-02-10
19269	C	T	1	AAC	N	0.53	AAT	N	0.47	ERR7598394	2021-02-10
24388	A	T	0.0714286	GCA	A	0.23	GCT	A	0.27	ERR7598394	2021-02-10
28882	G	A	0.999657	AGG	R	0.21	AGA	R	0.21	ERR7598394	2021-02-10
29209	A	T	0.999529	TCA	S	0.15	TCT	S	0.19	ERR7598394	2021-02-10
913	C	T	0.734339	TCC	S	0.22	TCT	S	0.19	ERR7598395	2021-01-31
3037	C	T	0.999312	TTC	F	0.54	TTT	F	0.46	ERR7598395	2021-01-31
5986	C	T	1	TTC	F	0.54	TTT	F	0.46	ERR7598395	2021-01-31
14676	C	T	0.999638	CCC	P	0.32	CCT	P	0.29	ERR7598395	2021-01-31
15279	C	T	0.999879	CAC	H	0.58	CAT	H	0.42	ERR7598395	2021-01-31
16176	T	C	0.999566	ACT	T	0.25	ACC	T	0.36	ERR7598395	2021-01-31
19854	C	T	0.686582	GAC	D	0.54	GAT	D	0.46	ERR7598395	2021-01-31
20565	T	C	0.904762	TCT	S	0.19	TCC	S	0.22	ERR7598395	2021-01-31
21459	C	A	0.0537634	ATC	I	0.47	ATA	I	0.17	ERR7598395	2021-01-31
21498	T	C	0.0518764	CTT	L	0.13	CTC	L	0.2	ERR7598395	2021-01-31
23323	T	C	1	ATT	I	0.36	ATC	I	0.47	ERR7598395	2021-01-31
24388	A	T	0.171953	GCA	A	0.23	GCT	A	0.27	ERR7598395	2021-01-31
27483	T	C	0.999877	CTT	L	0.13	CTC	L	0.2	ERR7598395	2021-01-31
28882	G	A	0.999637	AGG	R	0.21	AGA	R	0.21	ERR7598395	2021-01-31
3037	C	T	0.994474	TTC	F	0.54	TTT	F	0.46	ERR7598396	2021-02-01
6941	C	T	0.88102	CTG	L	0.4	TTG	L	0.13	ERR7598396	2021-02-01
7942	T	C	0.470277	GTT	V	0.18	GTC	V	0.24	ERR7598396	2021-02-01
15324	C	T	0.735395	AAC	N	0.53	AAT	N	0.47	ERR7598396	2021-02-01
15720	C	T	0.28649	GAC	D	0.54	GAT	D	0.46	ERR7598396	2021-02-01
16044	A	T	0.314661	CCA	P	0.28	CCT	P	0.29	ERR7598396	2021-02-01
16887	C	T	1	TAC	Y	0.56	TAT	Y	0.44	ERR7598396	2021-02-01
19962	G	A	0.999599	ACG	T	0.11	ACA	T	0.28	ERR7598396	2021-02-01
22099	T	A	0.295597	CTT	L	0.13	CTA	L	0.07	ERR7598396	2021-02-01
24388	A	T	0.131846	GCA	A	0.23	GCT	A	0.27	ERR7598396	2021-02-01
28489	T	A	0.999425	GTT	V	0.18	GTA	V	0.12	ERR7598396	2021-02-01
28651	C	T	0.999819	AAC	N	0.53	AAT	N	0.47	ERR7598396	2021-02-01
913	C	T	0.861039	TCC	S	0.22	TCT	S	0.19	ERR7598397	2021-02-10
3037	C	T	0.997991	TTC	F	0.54	TTT	F	0.46	ERR7598397	2021-02-10
5986	C	T	0.999454	TTC	F	0.54	TTT	F	0.46	ERR7598397	2021-02-10
14676	C	T	0.998685	CCC	P	0.32	CCT	P	0.29	ERR7598397	2021-02-10
15279	C	T	0.997949	CAC	H	0.58	CAT	H	0.42	ERR7598397	2021-02-10
16176	T	C	0.999898	ACT	T	0.25	ACC	T	0.36	ERR7598397	2021-02-10
28882	G	A	0.999871	AGG	R	0.21	AGA	R	0.21	ERR7598397	2021-02-10
1348	C	T	0.997368	CCC	P	0.32	CCT	P	0.29	ERR7598398	2021-02-10
3037	C	T	0.992722	TTC	F	0.54	TTT	F	0.46	ERR7598398	2021-02-10
4586	C	T	0.999847	CTA	L	0.07	TTA	L	0.08	ERR7598398	2021-02-10
16915	C	T	0.884615	CTG	L	0.4	TTG	L	0.13	ERR7598398	2021-02-10
17574	T	A	0.0652591	GCT	A	0.27	GCA	A	0.23	ERR7598398	2021-02-10
18877	C	T	0.999821	CTA	L	0.07	TTA	L	0.08	ERR7598398	2021-02-10
22099	T	A	0.379808	CTT	L	0.13	CTA	L	0.07	ERR7598398	2021-02-10
24202	T	C	0.467697	GGT	G	0.16	GGC	G	0.34	ERR7598398	2021-02-10
24388	A	T	0.152256	GCA	A	0.23	GCT	A	0.27	ERR7598398	2021-02-10
26735	C	T	0.986448	TAC	Y	0.56	TAT	Y	0.44	ERR7598398	2021-02-10
29215	C	T	0.997799	TTC	F	0.54	TTT	F	0.46	ERR7598398	2021-02-10
3037	C	T	0.996781	TTC	F	0.54	TTT	F	0.46	ERR7598399	2021-02-08
13060	T	C	0.999847	ACT	T	0.25	ACC	T	0.36	ERR7598399	2021-02-08
14220	C	T	1	GAC	D	0.54	GAT	D	0.46	ERR7598399	2021-02-08
17280	G	T	0.999756	GTG	V	0.46	GTT	V	0.18	ERR7598399	2021-02-08
21369	T	A	0.999936	ATT	I	0.36	ATA	I	0.17	ERR7598399	2021-02-08
22099	T	A	0.0611111	CTT	L	0.13	CTA	L	0.07	ERR7598399	2021-02-08
24388	A	T	0.0829741	GCA	A	0.23	GCT	A	0.27	ERR7598399	2021-02-08
27134	T	C	0.999801	TAT	Y	0.44	TAC	Y	0.56	ERR7598399	2021-02-08
28882	G	A	0.999702	AGG	R	0.21	AGA	R	0.21	ERR7598399	2021-02-08
3037	C	T	0.996817	TTC	F	0.54	TTT	F	0.46	ERR7598400	2021-02-09
13060	T	C	0.999726	ACT	T	0.25	ACC	T	0.36	ERR7598400	2021-02-09
14220	C	T	0.999815	GAC	D	0.54	GAT	D	0.46	ERR7598400	2021-02-09
17280	G	T	0.999773	GTG	V	0.46	GTT	V	0.18	ERR7598400	2021-02-09
17844	A	G	0.305225	TCA	S	0.15	TCG	S	0.05	ERR7598400	2021-02-09
21369	T	A	0.999911	ATT	I	0.36	ATA	I	0.17	ERR7598400	2021-02-09
22099	T	A	0.0775	CTT	L	0.13	CTA	L	0.07	ERR7598400	2021-02-09
24388	A	T	0.0836551	GCA	A	0.23	GCT	A	0.27	ERR7598400	2021-02-09
26951	G	T	0.999106	GTG	V	0.46	GTT	V	0.18	ERR7598400	2021-02-09
27134	T	C	0.999195	TAT	Y	0.44	TAC	Y	0.56	ERR7598400	2021-02-09
28882	G	A	0.999877	AGG	R	0.21	AGA	R	0.21	ERR7598400	2021-02-09
3037	C	T	0.995575	TTC	F	0.54	TTT	F	0.46	ERR7598401	2021-02-08
13060	T	C	0.99962	ACT	T	0.25	ACC	T	0.36	ERR7598401	2021-02-08
14220	C	T	0.999872	GAC	D	0.54	GAT	D	0.46	ERR7598401	2021-02-08
17280	G	T	0.999898	GTG	V	0.46	GTT	V	0.18	ERR7598401	2021-02-08
21369	T	A	0.99534	ATT	I	0.36	ATA	I	0.17	ERR7598401	2021-02-08
24388	A	T	0.0557103	GCA	A	0.23	GCT	A	0.27	ERR7598401	2021-02-08
27134	T	C	1	TAT	Y	0.44	TAC	Y	0.56	ERR7598401	2021-02-08
28882	G	A	0.999585	AGG	R	0.21	AGA	R	0.21	ERR7598401	2021-02-08
3037	C	T	0.996435	TTC	F	0.54	TTT	F	0.46	ERR7598402	2021-02-09
13060	T	C	0.99983	ACT	T	0.25	ACC	T	0.36	ERR7598402	2021-02-09
14220	C	T	0.999591	GAC	D	0.54	GAT	D	0.46	ERR7598402	2021-02-09
17280	G	T	0.998022	GTG	V	0.46	GTT	V	0.18	ERR7598402	2021-02-09
21369	T	A	0.999891	ATT	I	0.36	ATA	I	0.17	ERR7598402	2021-02-09
22099	T	A	0.0619236	CTT	L	0.13	CTA	L	0.07	ERR7598402	2021-02-09
27134	T	C	0.999846	TAT	Y	0.44	TAC	Y	0.56	ERR7598402	2021-02-09
28882	G	A	0.999526	AGG	R	0.21	AGA	R	0.21	ERR7598402	2021-02-09
3037	C	T	0.996922	TTC	F	0.54	TTT	F	0.46	ERR7598403	2021-02-08
4057	T	C	1	CAT	H	0.42	CAC	H	0.58	ERR7598403	2021-02-08
18877	C	T	0.999845	CTA	L	0.07	TTA	L	0.08	ERR7598403	2021-02-08
22099	T	A	0.190306	CTT	L	0.13	CTA	L	0.07	ERR7598403	2021-02-08
22444	C	T	0.605235	GAC	D	0.54	GAT	D	0.46	ERR7598403	2021-02-08
24388	A	T	0.050308	GCA	A	0.23	GCT	A	0.27	ERR7598403	2021-02-08
26735	C	T	0.98625	TAC	Y	0.56	TAT	Y	0.44	ERR7598403	2021-02-08
27092	C	T	0.626071	GAC	D	0.54	GAT	D	0.46	ERR7598403	2021-02-08
28253	C	T	0.998616	TTC	F	0.54	TTT	F	0.46	ERR7598403	2021-02-08
913	C	T	0.846449	TCC	S	0.22	TCT	S	0.19	ERR7598404	2021-02-11
3037	C	T	0.997425	TTC	F	0.54	TTT	F	0.46	ERR7598404	2021-02-11
5986	C	T	1	TTC	F	0.54	TTT	F	0.46	ERR7598404	2021-02-11
14676	C	T	0.996238	CCC	P	0.32	CCT	P	0.29	ERR7598404	2021-02-11
15279	C	T	0.998776	CAC	H	0.58	CAT	H	0.42	ERR7598404	2021-02-11
16176	T	C	0.999766	ACT	T	0.25	ACC	T	0.36	ERR7598404	2021-02-11
28882	G	A	0.9999	AGG	R	0.21	AGA	R	0.21	ERR7598404	2021-02-11
3037	C	T	0.995293	TTC	F	0.54	TTT	F	0.46	ERR7598405	2021-02-10
4057	T	C	1	CAT	H	0.42	CAC	H	0.58	ERR7598405	2021-02-10
5071	T	C	0.962794	GCT	A	0.27	GCC	A	0.4	ERR7598405	2021-02-10
10153	T	C	0.998833	GAT	D	0.46	GAC	D	0.54	ERR7598405	2021-02-10
18877	C	T	0.999755	CTA	L	0.07	TTA	L	0.08	ERR7598405	2021-02-10
22099	T	A	0.325253	CTT	L	0.13	CTA	L	0.07	ERR7598405	2021-02-10
22444	C	T	0.572907	GAC	D	0.54	GAT	D	0.46	ERR7598405	2021-02-10
24388	A	T	0.09375	GCA	A	0.23	GCT	A	0.27	ERR7598405	2021-02-10
26735	C	T	0.979515	TAC	Y	0.56	TAT	Y	0.44	ERR7598405	2021-02-10
27092	C	T	0.597464	GAC	D	0.54	GAT	D	0.46	ERR7598405	2021-02-10
28253	C	T	0.99834	TTC	F	0.54	TTT	F	0.46	ERR7598405	2021-02-10
3037	C	T	0.997111	TTC	F	0.54	TTT	F	0.46	ERR7598406	2021-02-11
6941	C	T	0.944464	CTG	L	0.4	TTG	L	0.13	ERR7598406	2021-02-11
7942	T	C	0.519319	GTT	V	0.18	GTC	V	0.24	ERR7598406	2021-02-11
15324	C	T	0.80276	AAC	N	0.53	AAT	N	0.47	ERR7598406	2021-02-11
15720	C	T	0.598136	GAC	D	0.54	GAT	D	0.46	ERR7598406	2021-02-11
16044	A	T	0.503929	CCA	P	0.28	CCT	P	0.29	ERR7598406	2021-02-11
19962	G	A	0.999872	ACG	T	0.11	ACA	T	0.28	ERR7598406	2021-02-11
22099	T	A	0.122517	CTT	L	0.13	CTA	L	0.07	ERR7598406	2021-02-11
24388	A	T	0.0541796	GCA	A	0.23	GCT	A	0.27	ERR7598406	2021-02-11
28651	C	T	0.9996	AAC	N	0.53	AAT	N	0.47	ERR7598406	2021-02-11
3037	C	T	0.994101	TTC	F	0.54	TTT	F	0.46	ERR7598407	2021-02-12
10870	G	T	0.212956	CTG	L	0.4	CTT	L	0.13	ERR7598407	2021-02-12
13060	T	C	1	ACT	T	0.25	ACC	T	0.36	ERR7598407	2021-02-12
14220	C	T	1	GAC	D	0.54	GAT	D	0.46	ERR7598407	2021-02-12
17280	G	T	0.999319	GTG	V	0.46	GTT	V	0.18	ERR7598407	2021-02-12
21369	T	A	0.99921	ATT	I	0.36	ATA	I	0.17	ERR7598407	2021-02-12
22099	T	A	0.0829016	CTT	L	0.13	CTA	L	0.07	ERR7598407	2021-02-12
27134	T	C	0.999827	TAT	Y	0.44	TAC	Y	0.56	ERR7598407	2021-02-12
28882	G	A	0.999557	AGG	R	0.21	AGA	R	0.21	ERR7598407	2021-02-12
29572	C	T	0.994711	AAC	N	0.53	AAT	N	0.47	ERR7598407	2021-02-12
913	C	T	0.86745	TCC	S	0.22	TCT	S	0.19	ERR7598408	2021-02-15
3037	C	T	0.996254	TTC	F	0.54	TTT	F	0.46	ERR7598408	2021-02-15
5986	C	T	0.99971	TTC	F	0.54	TTT	F	0.46	ERR7598408	2021-02-15
14676	C	T	0.998659	CCC	P	0.32	CCT	P	0.29	ERR7598408	2021-02-15
15279	C	T	0.996986	CAC	H	0.58	CAT	H	0.42	ERR7598408	2021-02-15
16176	T	C	1	ACT	T	0.25	ACC	T	0.36	ERR7598408	2021-02-15
27297	C	T	0.999082	ATC	I	0.47	ATT	I	0.36	ERR7598408	2021-02-15
28882	G	A	0.999894	AGG	R	0.21	AGA	R	0.21	ERR7598408	2021-02-15
913	C	T	0.851624	TCC	S	0.22	TCT	S	0.19	ERR7598409	2021-02-13
2539	G	A	0.0527355	TTG	L	0.13	TTA	L	0.08	ERR7598409	2021-02-13
3037	C	T	0.997267	TTC	F	0.54	TTT	F	0.46	ERR7598409	2021-02-13
5986	C	T	0.999709	TTC	F	0.54	TTT	F	0.46	ERR7598409	2021-02-13
14676	C	T	0.998943	CCC	P	0.32	CCT	P	0.29	ERR7598409	2021-02-13
15279	C	T	0.995995	CAC	H	0.58	CAT	H	0.42	ERR7598409	2021-02-13
16176	T	C	0.999937	ACT	T	0.25	ACC	T	0.36	ERR7598409	2021-02-13
24388	A	T	0.0542829	GCA	A	0.23	GCT	A	0.27	ERR7598409	2021-02-13
28882	G	A	0.999708	AGG	R	0.21	AGA	R	0.21	ERR7598409	2021-02-13
3037	C	T	0.998475	TTC	F	0.54	TTT	F	0.46	ERR7598410	2021-02-11
3695	C	T	0.958904	CTA	L	0.07	TTA	L	0.08	ERR7598410	2021-02-11
4057	T	C	1	CAT	H	0.42	CAC	H	0.58	ERR7598410	2021-02-11
5071	T	C	0.965976	GCT	A	0.27	GCC	A	0.4	ERR7598410	2021-02-11
8212	A	G	0.0609653	AAA	K	0.43	AAG	K	0.57	ERR7598410	2021-02-11
9607	T	C	0.0744681	TTT	F	0.46	TTC	F	0.54	ERR7598410	2021-02-11
10153	T	C	0.999543	GAT	D	0.46	GAC	D	0.54	ERR7598410	2021-02-11
15120	C	T	0.063848	GTC	V	0.24	GTT	V	0.18	ERR7598410	2021-02-11
18877	C	T	0.99974	CTA	L	0.07	TTA	L	0.08	ERR7598410	2021-02-11
22099	T	A	0.0741627	CTT	L	0.13	CTA	L	0.07	ERR7598410	2021-02-11
22444	C	T	0.565755	GAC	D	0.54	GAT	D	0.46	ERR7598410	2021-02-11
24223	C	T	0.0732575	ACC	T	0.36	ACT	T	0.25	ERR7598410	2021-02-11
24388	A	T	0.0523077	GCA	A	0.23	GCT	A	0.27	ERR7598410	2021-02-11
26735	C	T	0.9858	TAC	Y	0.56	TAT	Y	0.44	ERR7598410	2021-02-11
27092	C	T	0.678786	GAC	D	0.54	GAT	D	0.46	ERR7598410	2021-02-11
28253	C	T	0.999729	TTC	F	0.54	TTT	F	0.46	ERR7598410	2021-02-11
847	T	C	0.533942	GAT	D	0.46	GAC	D	0.54	ERR7598411	2021-02-11
3037	C	T	0.994672	TTC	F	0.54	TTT	F	0.46	ERR7598411	2021-02-11
10789	C	T	0.828652	GAC	D	0.54	GAT	D	0.46	ERR7598411	2021-02-11
13060	T	C	0.999894	ACT	T	0.25	ACC	T	0.36	ERR7598411	2021-02-11
14220	C	T	0.999537	GAC	D	0.54	GAT	D	0.46	ERR7598411	2021-02-11
17280	G	T	0.999276	GTG	V	0.46	GTT	V	0.18	ERR7598411	2021-02-11
21369	T	A	0.999813	ATT	I	0.36	ATA	I	0.17	ERR7598411	2021-02-11
22099	T	A	0.0960452	CTT	L	0.13	CTA	L	0.07	ERR7598411	2021-02-11
24388	A	T	0.172911	GCA	A	0.23	GCT	A	0.27	ERR7598411	2021-02-11
27134	T	C	0.999145	TAT	Y	0.44	TAC	Y	0.56	ERR7598411	2021-02-11
28882	G	A	0.999752	AGG	R	0.21	AGA	R	0.21	ERR7598411	2021-02-11
589	C	T	0.880296	GTC	V	0.24	GTT	V	0.18	ERR7598412	2021-02-11
1150	C	T	0.999273	GGC	G	0.34	GGT	G	0.16	ERR7598412	2021-02-11
3037	C	T	0.990861	TTC	F	0.54	TTT	F	0.46	ERR7598412	2021-02-11
6347	C	T	1	CTG	L	0.4	TTG	L	0.13	ERR7598412	2021-02-11
7393	G	T	0.762069	CCG	P	0.11	CCT	P	0.29	ERR7598412	2021-02-11
17745	C	T	0.999861	AAC	N	0.53	AAT	N	0.47	ERR7598412	2021-02-11
18183	C	T	0.95545	GAC	D	0.54	GAT	D	0.46	ERR7598412	2021-02-11
22099	T	A	0.0744828	CTT	L	0.13	CTA	L	0.07	ERR7598412	2021-02-11
28882	G	A	0.999619	AGG	R	0.21	AGA	R	0.21	ERR7598412	2021-02-11
844	T	A	0.0560928	CCT	P	0.29	CCA	P	0.28	ERR7598413	2021-02-09
2539	G	A	0.0562365	TTG	L	0.13	TTA	L	0.08	ERR7598413	2021-02-09
2692	A	T	1	ACA	T	0.28	ACT	T	0.25	ERR7598413	2021-02-09
2734	T	C	0.998075	GTT	V	0.18	GTC	V	0.24	ERR7598413	2021-02-09
3037	C	T	1	TTC	F	0.54	TTT	F	0.46	ERR7598413	2021-02-09
8482	T	C	0.0576923	CCT	P	0.29	CCC	P	0.32	ERR7598413	2021-02-09
14403	C	T	0.0520607	TTC	F	0.54	TTT	F	0.46	ERR7598413	2021-02-09
21940	T	C	0.0574018	GTT	V	0.18	GTC	V	0.24	ERR7598413	2021-02-09
24289	T	C	0.055794	ATT	I	0.36	ATC	I	0.47	ERR7598413	2021-02-09
26256	C	T	0.998821	TTC	F	0.54	TTT	F	0.46	ERR7598413	2021-02-09
28253	C	T	1	TTC	F	0.54	TTT	F	0.46	ERR7598413	2021-02-09
3037	C	T	0.997582	TTC	F	0.54	TTT	F	0.46	ERR7598414	2021-02-11
11485	T	C	0.999901	GTT	V	0.18	GTC	V	0.24	ERR7598414	2021-02-11
19839	T	C	1	AAT	N	0.47	AAC	N	0.53	ERR7598414	2021-02-11
22099	T	A	0.0539084	CTT	L	0.13	CTA	L	0.07	ERR7598414	2021-02-11
28882	G	A	0.999454	AGG	R	0.21	AGA	R	0.21	ERR7598414	2021-02-11
589	C	T	0.855163	GTC	V	0.24	GTT	V	0.18	ERR7598415	2021-02-11
1150	C	T	0.998723	GGC	G	0.34	GGT	G	0.16	ERR7598415	2021-02-11
3037	C	T	0.995825	TTC	F	0.54	TTT	F	0.46	ERR7598415	2021-02-11
6347	C	T	0.999856	CTG	L	0.4	TTG	L	0.13	ERR7598415	2021-02-11
7393	G	T	0.624759	CCG	P	0.11	CCT	P	0.29	ERR7598415	2021-02-11
17745	C	T	0.999473	AAC	N	0.53	AAT	N	0.47	ERR7598415	2021-02-11
18183	C	T	0.968609	GAC	D	0.54	GAT	D	0.46	ERR7598415	2021-02-11
22099	T	A	0.200873	CTT	L	0.13	CTA	L	0.07	ERR7598415	2021-02-11
24388	A	T	0.0564924	GCA	A	0.23	GCT	A	0.27	ERR7598415	2021-02-11
28882	G	A	0.999692	AGG	R	0.21	AGA	R	0.21	ERR7598415	2021-02-11
445	T	C	0.999822	GTT	V	0.18	GTC	V	0.24	ERR7598416	2021-02-11
829	C	T	0.998887	AAC	N	0.53	AAT	N	0.47	ERR7598416	2021-02-11
3037	C	T	0.997675	TTC	F	0.54	TTT	F	0.46	ERR7598416	2021-02-11
4444	G	T	0.954404	GTG	V	0.46	GTT	V	0.18	ERR7598416	2021-02-11
4540	C	T	0.0740431	TAC	Y	0.56	TAT	Y	0.44	ERR7598416	2021-02-11
6286	C	T	0.815601	ACC	T	0.36	ACT	T	0.25	ERR7598416	2021-02-11
21255	G	C	0.993025	GCG	A	0.11	GCC	A	0.4	ERR7598416	2021-02-11
22099	T	A	0.196248	CTT	L	0.13	CTA	L	0.07	ERR7598416	2021-02-11
23227	T	C	0.999789	TCT	S	0.19	TCC	S	0.22	ERR7598416	2021-02-11
24388	A	T	0.0596379	GCA	A	0.23	GCT	A	0.27	ERR7598416	2021-02-11
26801	C	G	0.992792	CTC	L	0.2	CTG	L	0.4	ERR7598416	2021-02-11
27944	C	T	0.879672	CAC	H	0.58	CAT	H	0.42	ERR7598416	2021-02-11
913	C	T	0.893424	TCC	S	0.22	TCT	S	0.19	ERR7598417	2021-02-09
3037	C	T	0.998636	TTC	F	0.54	TTT	F	0.46	ERR7598417	2021-02-09
5986	C	T	0.998532	TTC	F	0.54	TTT	F	0.46	ERR7598417	2021-02-09
14676	C	T	0.999295	CCC	P	0.32	CCT	P	0.29	ERR7598417	2021-02-09
15279	C	T	0.999568	CAC	H	0.58	CAT	H	0.42	ERR7598417	2021-02-09
16176	T	C	0.999805	ACT	T	0.25	ACC	T	0.36	ERR7598417	2021-02-09
24388	A	T	0.0534208	GCA	A	0.23	GCT	A	0.27	ERR7598417	2021-02-09
27297	C	T	0.999638	ATC	I	0.47	ATT	I	0.36	ERR7598417	2021-02-09
28882	G	A	1	AGG	R	0.21	AGA	R	0.21	ERR7598417	2021-02-09
3037	C	T	0.999132	TTC	F	0.54	TTT	F	0.46	ERR7598418	2021-02-11
11485	T	C	0.999943	GTT	V	0.18	GTC	V	0.24	ERR7598418	2021-02-11
19839	T	C	1	AAT	N	0.47	AAC	N	0.53	ERR7598418	2021-02-11
22099	T	A	0.179078	CTT	L	0.13	CTA	L	0.07	ERR7598418	2021-02-11
28882	G	A	0.999823	AGG	R	0.21	AGA	R	0.21	ERR7598418	2021-02-11
847	T	C	0.641278	GAT	D	0.46	GAC	D	0.54	ERR7598419	2021-02-11
3037	C	T	0.996668	TTC	F	0.54	TTT	F	0.46	ERR7598419	2021-02-11
10789	C	T	0.913081	GAC	D	0.54	GAT	D	0.46	ERR7598419	2021-02-11
13060	T	C	1	ACT	T	0.25	ACC	T	0.36	ERR7598419	2021-02-11
14220	C	T	0.999667	GAC	D	0.54	GAT	D	0.46	ERR7598419	2021-02-11
17280	G	T	0.999715	GTG	V	0.46	GTT	V	0.18	ERR7598419	2021-02-11
21369	T	A	0.999875	ATT	I	0.36	ATA	I	0.17	ERR7598419	2021-02-11
27134	T	C	1	TAT	Y	0.44	TAC	Y	0.56	ERR7598419	2021-02-11
28882	G	A	1	AGG	R	0.21	AGA	R	0.21	ERR7598419	2021-02-11
2539	G	A	0.0707742	TTG	L	0.13	TTA	L	0.08	ERR7598420	2021-02-09
2692	A	T	0.999869	ACA	T	0.28	ACT	T	0.25	ERR7598420	2021-02-09
3037	C	T	0.996232	TTC	F	0.54	TTT	F	0.46	ERR7598420	2021-02-09
8593	T	C	0.0614754	GTT	V	0.18	GTC	V	0.24	ERR7598420	2021-02-09
14724	C	T	0.999335	TTC	F	0.54	TTT	F	0.46	ERR7598420	2021-02-09
22099	T	A	0.510638	CTT	L	0.13	CTA	L	0.07	ERR7598420	2021-02-09
24388	A	T	0.180995	GCA	A	0.23	GCT	A	0.27	ERR7598420	2021-02-09
28253	C	T	0.999753	TTC	F	0.54	TTT	F	0.46	ERR7598420	2021-02-09
2692	A	T	0.999857	ACA	T	0.28	ACT	T	0.25	ERR7598421	2021-02-10
3037	C	T	0.998904	TTC	F	0.54	TTT	F	0.46	ERR7598421	2021-02-10
14724	C	T	1	TTC	F	0.54	TTT	F	0.46	ERR7598421	2021-02-10
22099	T	A	0.217626	CTT	L	0.13	CTA	L	0.07	ERR7598421	2021-02-10
24388	A	T	0.0606061	GCA	A	0.23	GCT	A	0.27	ERR7598421	2021-02-10
28253	C	T	0.999241	TTC	F	0.54	TTT	F	0.46	ERR7598421	2021-02-10
2692	A	T	1	ACA	T	0.28	ACT	T	0.25	ERR7598422	2021-02-10
3037	C	T	0.996232	TTC	F	0.54	TTT	F	0.46	ERR7598422	2021-02-10
14724	C	T	0.998306	TTC	F	0.54	TTT	F	0.46	ERR7598422	2021-02-10
22099	T	A	0.326347	CTT	L	0.13	CTA	L	0.07	ERR7598422	2021-02-10
24388	A	T	0.113208	GCA	A	0.23	GCT	A	0.27	ERR7598422	2021-02-10
28253	C	T	0.999035	TTC	F	0.54	TTT	F	0.46	ERR7598422	2021-02-10
2692	A	T	0.999652	ACA	T	0.28	ACT	T	0.25	ERR7598423	2021-02-11
3037	C	T	0.997077	TTC	F	0.54	TTT	F	0.46	ERR7598423	2021-02-11
14724	C	T	0.999332	TTC	F	0.54	TTT	F	0.46	ERR7598423	2021-02-11
22099	T	A	0.299528	CTT	L	0.13	CTA	L	0.07	ERR7598423	2021-02-11
24388	A	T	0.103597	GCA	A	0.23	GCT	A	0.27	ERR7598423	2021-02-11
28253	C	T	0.999498	TTC	F	0.54	TTT	F	0.46	ERR7598423	2021-02-11
445	T	C	0.995938	GTT	V	0.18	GTC	V	0.24	ERR7598424	2021-02-13
829	C	T	0.999351	AAC	N	0.53	AAT	N	0.47	ERR7598424	2021-02-13
3037	C	T	0.999228	TTC	F	0.54	TTT	F	0.46	ERR7598424	2021-02-13
4444	G	T	0.936352	GTG	V	0.46	GTT	V	0.18	ERR7598424	2021-02-13
4540	C	T	0.141938	TAC	Y	0.56	TAT	Y	0.44	ERR7598424	2021-02-13
6286	C	T	0.789313	ACC	T	0.36	ACT	T	0.25	ERR7598424	2021-02-13
21255	G	C	0.986783	GCG	A	0.11	GCC	A	0.4	ERR7598424	2021-02-13
22099	T	A	0.147295	CTT	L	0.13	CTA	L	0.07	ERR7598424	2021-02-13
23227	T	C	0.999644	TCT	S	0.19	TCC	S	0.22	ERR7598424	2021-02-13
26801	C	G	0.992101	CTC	L	0.2	CTG	L	0.4	ERR7598424	2021-02-13
27944	C	T	0.797253	CAC	H	0.58	CAT	H	0.42	ERR7598424	2021-02-13
2692	A	T	0.999881	ACA	T	0.28	ACT	T	0.25	ERR7598425	2021-02-11
3037	C	T	0.9976	TTC	F	0.54	TTT	F	0.46	ERR7598425	2021-02-11
14724	C	T	1	TTC	F	0.54	TTT	F	0.46	ERR7598425	2021-02-11
22099	T	A	0.259481	CTT	L	0.13	CTA	L	0.07	ERR7598425	2021-02-11
24388	A	T	0.135821	GCA	A	0.23	GCT	A	0.27	ERR7598425	2021-02-11
28253	C	T	0.999543	TTC	F	0.54	TTT	F	0.46	ERR7598425	2021-02-11
445	T	C	0.999803	GTT	V	0.18	GTC	V	0.24	ERR7598426	2021-02-13
829	C	T	0.999309	AAC	N	0.53	AAT	N	0.47	ERR7598426	2021-02-13
3037	C	T	0.997436	TTC	F	0.54	TTT	F	0.46	ERR7598426	2021-02-13
4444	G	T	0.955284	GTG	V	0.46	GTT	V	0.18	ERR7598426	2021-02-13
4540	C	T	0.0750487	TAC	Y	0.56	TAT	Y	0.44	ERR7598426	2021-02-13
6286	C	T	0.839418	ACC	T	0.36	ACT	T	0.25	ERR7598426	2021-02-13
21255	G	C	0.997305	GCG	A	0.11	GCC	A	0.4	ERR7598426	2021-02-13
22099	T	A	0.192416	CTT	L	0.13	CTA	L	0.07	ERR7598426	2021-02-13
23227	T	C	0.999679	TCT	S	0.19	TCC	S	0.22	ERR7598426	2021-02-13
24388	A	T	0.0748219	GCA	A	0.23	GCT	A	0.27	ERR7598426	2021-02-13
26801	C	G	0.990892	CTC	L	0.2	CTG	L	0.4	ERR7598426	2021-02-13
27944	C	T	0.871013	CAC	H	0.58	CAT	H	0.42	ERR7598426	2021-02-13
3037	C	T	0.999178	TTC	F	0.54	TTT	F	0.46	ERR7598427	2021-02-12
6941	C	T	0.914968	CTG	L	0.4	TTG	L	0.13	ERR7598427	2021-02-12
7942	T	C	0.540099	GTT	V	0.18	GTC	V	0.24	ERR7598427	2021-02-12
15324	C	T	0.830671	AAC	N	0.53	AAT	N	0.47	ERR7598427	2021-02-12
15720	C	T	0.614589	GAC	D	0.54	GAT	D	0.46	ERR7598427	2021-02-12
16044	A	T	0.510932	CCA	P	0.28	CCT	P	0.29	ERR7598427	2021-02-12
19962	G	A	0.999733	ACG	T	0.11	ACA	T	0.28	ERR7598427	2021-02-12
22099	T	A	0.222004	CTT	L	0.13	CTA	L	0.07	ERR7598427	2021-02-12
24388	A	T	0.0522979	GCA	A	0.23	GCT	A	0.27	ERR7598427	2021-02-12
28651	C	T	1	AAC	N	0.53	AAT	N	0.47	ERR7598427	2021-02-12
913	C	T	0.804431	TCC	S	0.22	TCT	S	0.19	ERR7598429	2021-02-13
3037	C	T	0.996546	TTC	F	0.54	TTT	F	0.46	ERR7598429	2021-02-13
5164	G	A	0.948164	GAG	E	0.58	GAA	E	0.42	ERR7598429	2021-02-13
5986	C	T	1	TTC	F	0.54	TTT	F	0.46	ERR7598429	2021-02-13
14676	C	T	0.99718	CCC	P	0.32	CCT	P	0.29	ERR7598429	2021-02-13
15279	C	T	0.997887	CAC	H	0.58	CAT	H	0.42	ERR7598429	2021-02-13
16176	T	C	0.999255	ACT	T	0.25	ACC	T	0.36	ERR7598429	2021-02-13
24388	A	T	0.172243	GCA	A	0.23	GCT	A	0.27	ERR7598429	2021-02-13
27297	C	T	1	ATC	I	0.47	ATT	I	0.36	ERR7598429	2021-02-13
28882	G	A	0.999877	AGG	R	0.21	AGA	R	0.21	ERR7598429	2021-02-13
3037	C	T	0.996342	TTC	F	0.54	TTT	F	0.46	ERR7598430	2021-02-12
5812	C	T	0.995262	GAC	D	0.54	GAT	D	0.46	ERR7598430	2021-02-12
8512	A	G	0.981154	CAA	Q	0.27	CAG	Q	0.73	ERR7598430	2021-02-12
9877	T	C	0.998542	TAT	Y	0.44	TAC	Y	0.56	ERR7598430	2021-02-12
12616	C	T	0.999642	GAC	D	0.54	GAT	D	0.46	ERR7598430	2021-02-12
14925	C	T	0.970223	GTC	V	0.24	GTT	V	0.18	ERR7598430	2021-02-12
15738	C	T	1	TTC	F	0.54	TTT	F	0.46	ERR7598430	2021-02-12
17574	T	A	0.0577096	GCT	A	0.27	GCA	A	0.23	ERR7598430	2021-02-12
18453	T	C	0.997728	GCT	A	0.27	GCC	A	0.4	ERR7598430	2021-02-12
18877	C	T	0.999542	CTA	L	0.07	TTA	L	0.08	ERR7598430	2021-02-12
22099	T	A	0.419118	CTT	L	0.13	CTA	L	0.07	ERR7598430	2021-02-12
22444	C	T	0.648091	GAC	D	0.54	GAT	D	0.46	ERR7598430	2021-02-12
23518	G	A	0.618929	GGG	G	0.25	GGA	G	0.25	ERR7598430	2021-02-12
24388	A	T	0.146067	GCA	A	0.23	GCT	A	0.27	ERR7598430	2021-02-12
26118	A	G	0.0720789	GAA	E	0.42	GAG	E	0.58	ERR7598430	2021-02-12
26735	C	T	0.983464	TAC	Y	0.56	TAT	Y	0.44	ERR7598430	2021-02-12
27561	G	T	0.997248	CTG	L	0.4	CTT	L	0.13	ERR7598430	2021-02-12
28253	C	T	0.999236	TTC	F	0.54	TTT	F	0.46	ERR7598430	2021-02-12
28940	C	T	0.461862	CTG	L	0.4	TTG	L	0.13	ERR7598430	2021-02-12
2692	A	T	0.999735	ACA	T	0.28	ACT	T	0.25	ERR7598431	2021-02-11
3037	C	T	0.997568	TTC	F	0.54	TTT	F	0.46	ERR7598431	2021-02-11
14724	C	T	0.999682	TTC	F	0.54	TTT	F	0.46	ERR7598431	2021-02-11
22099	T	A	0.205164	CTT	L	0.13	CTA	L	0.07	ERR7598431	2021-02-11
24388	A	T	0.0624166	GCA	A	0.23	GCT	A	0.27	ERR7598431	2021-02-11
28253	C	T	0.999294	TTC	F	0.54	TTT	F	0.46	ERR7598431	2021-02-11
589	C	T	0.735974	GTC	V	0.24	GTT	V	0.18	ERR7598432	2021-02-12
1150	C	T	0.999882	GGC	G	0.34	GGT	G	0.16	ERR7598432	2021-02-12
3037	C	T	0.993697	TTC	F	0.54	TTT	F	0.46	ERR7598432	2021-02-12
6347	C	T	0.999606	CTG	L	0.4	TTG	L	0.13	ERR7598432	2021-02-12
7393	G	T	0.342133	CCG	P	0.11	CCT	P	0.29	ERR7598432	2021-02-12
17574	T	A	0.085282	GCT	A	0.27	GCA	A	0.23	ERR7598432	2021-02-12
17745	C	T	0.999809	AAC	N	0.53	AAT	N	0.47	ERR7598432	2021-02-12
18183	C	T	0.987805	GAC	D	0.54	GAT	D	0.46	ERR7598432	2021-02-12
22099	T	A	0.446809	CTT	L	0.13	CTA	L	0.07	ERR7598432	2021-02-12
24388	A	T	0.205937	GCA	A	0.23	GCT	A	0.27	ERR7598432	2021-02-12
28882	G	A	0.999884	AGG	R	0.21	AGA	R	0.21	ERR7598432	2021-02-12
3037	C	T	0.996185	TTC	F	0.54	TTT	F	0.46	ERR7598433	2021-02-12
6941	C	T	0.9365	CTG	L	0.4	TTG	L	0.13	ERR7598433	2021-02-12
7942	T	C	0.472738	GTT	V	0.18	GTC	V	0.24	ERR7598433	2021-02-12
11074	C	T	0.0902999	TTC	F	0.54	TTT	F	0.46	ERR7598433	2021-02-12
15324	C	T	0.799407	AAC	N	0.53	AAT	N	0.47	ERR7598433	2021-02-12
15720	C	T	0.610288	GAC	D	0.54	GAT	D	0.46	ERR7598433	2021-02-12
16044	A	T	0.501941	CCA	P	0.28	CCT	P	0.29	ERR7598433	2021-02-12
19962	G	A	0.999256	ACG	T	0.11	ACA	T	0.28	ERR7598433	2021-02-12
22099	T	A	0.113523	CTT	L	0.13	CTA	L	0.07	ERR7598433	2021-02-12
28651	C	T	0.999495	AAC	N	0.53	AAT	N	0.47	ERR7598433	2021-02-12
445	T	C	1	GTT	V	0.18	GTC	V	0.24	ERR7598434	2021-02-11
829	C	T	1	AAC	N	0.53	AAT	N	0.47	ERR7598434	2021-02-11
3037	C	T	0.999178	TTC	F	0.54	TTT	F	0.46	ERR7598434	2021-02-11
4444	G	T	0.980046	GTG	V	0.46	GTT	V	0.18	ERR7598434	2021-02-11
4540	C	T	0.124174	TAC	Y	0.56	TAT	Y	0.44	ERR7598434	2021-02-11
6286	C	T	0.93629	ACC	T	0.36	ACT	T	0.25	ERR7598434	2021-02-11
21255	G	C	0.998219	GCG	A	0.11	GCC	A	0.4	ERR7598434	2021-02-11
22099	T	A	0.131799	CTT	L	0.13	CTA	L	0.07	ERR7598434	2021-02-11
23227	T	C	0.999833	TCT	S	0.19	TCC	S	0.22	ERR7598434	2021-02-11
24064	C	T	0.139823	ATC	I	0.47	ATT	I	0.36	ERR7598434	2021-02-11
26801	C	G	1	CTC	L	0.2	CTG	L	0.4	ERR7598434	2021-02-11
27944	C	T	0.669966	CAC	H	0.58	CAT	H	0.42	ERR7598434	2021-02-11
589	C	T	0.830086	GTC	V	0.24	GTT	V	0.18	ERR7598435	2021-02-11
961	T	C	0.999534	CGT	R	0.08	CGC	R	0.18	ERR7598435	2021-02-11
1150	C	T	0.998649	GGC	G	0.34	GGT	G	0.16	ERR7598435	2021-02-11
3037	C	T	0.994763	TTC	F	0.54	TTT	F	0.46	ERR7598435	2021-02-11
6347	C	T	0.998472	CTG	L	0.4	TTG	L	0.13	ERR7598435	2021-02-11
7393	G	T	0.668588	CCG	P	0.11	CCT	P	0.29	ERR7598435	2021-02-11
17745	C	T	0.99985	AAC	N	0.53	AAT	N	0.47	ERR7598435	2021-02-11
18183	C	T	0.95979	GAC	D	0.54	GAT	D	0.46	ERR7598435	2021-02-11
22099	T	A	0.139059	CTT	L	0.13	CTA	L	0.07	ERR7598435	2021-02-11
28882	G	A	1	AGG	R	0.21	AGA	R	0.21	ERR7598435	2021-02-11
664	C	T	0.999677	GGC	G	0.34	GGT	G	0.16	ERR7598436	2021-02-12
913	C	T	0.857866	TCC	S	0.22	TCT	S	0.19	ERR7598436	2021-02-12
3037	C	T	0.997256	TTC	F	0.54	TTT	F	0.46	ERR7598436	2021-02-12
5986	C	T	0.99976	TTC	F	0.54	TTT	F	0.46	ERR7598436	2021-02-12
14676	C	T	0.998792	CCC	P	0.32	CCT	P	0.29	ERR7598436	2021-02-12
15279	C	T	0.998494	CAC	H	0.58	CAT	H	0.42	ERR7598436	2021-02-12
16176	T	C	0.999866	ACT	T	0.25	ACC	T	0.36	ERR7598436	2021-02-12
28882	G	A	0.999755	AGG	R	0.21	AGA	R	0.21	ERR7598436	2021-02-12
2047	T	C	0.895963	AAT	N	0.47	AAC	N	0.53	ERR7598437	2021-02-12
3037	C	T	0.997533	TTC	F	0.54	TTT	F	0.46	ERR7598437	2021-02-12
4276	C	T	1	TAC	Y	0.56	TAT	Y	0.44	ERR7598437	2021-02-12
11824	C	T	0.790797	ATC	I	0.47	ATT	I	0.36	ERR7598437	2021-02-12
12964	A	G	0.965433	GGA	G	0.25	GGG	G	0.25	ERR7598437	2021-02-12
22099	T	A	0.298851	CTT	L	0.13	CTA	L	0.07	ERR7598437	2021-02-12
22792	C	T	0.996705	ATC	I	0.47	ATT	I	0.36	ERR7598437	2021-02-12
22879	C	T	0.995357	AAC	N	0.53	AAT	N	0.47	ERR7598437	2021-02-12
24388	A	T	0.0656136	GCA	A	0.23	GCT	A	0.27	ERR7598437	2021-02-12
28253	C	T	0.99869	TTC	F	0.54	TTT	F	0.46	ERR7598437	2021-02-12
28882	G	A	0.999895	AGG	R	0.21	AGA	R	0.21	ERR7598437	2021-02-12
445	T	C	1	GTT	V	0.18	GTC	V	0.24	ERR7598438	2021-01-09
829	C	T	1	AAC	N	0.53	AAT	N	0.47	ERR7598438	2021-01-09
3037	C	T	1	TTC	F	0.54	TTT	F	0.46	ERR7598438	2021-01-09
4285	G	A	0.0590791	GAG	E	0.58	GAA	E	0.42	ERR7598438	2021-01-09
4444	G	T	0.962652	GTG	V	0.46	GTT	V	0.18	ERR7598438	2021-01-09
4540	C	T	0.142521	TAC	Y	0.56	TAT	Y	0.44	ERR7598438	2021-01-09
6166	G	A	0.24024	GTG	V	0.46	GTA	V	0.12	ERR7598438	2021-01-09
6286	C	T	0.958291	ACC	T	0.36	ACT	T	0.25	ERR7598438	2021-01-09
17760	A	G	0.0555077	AAA	K	0.43	AAG	K	0.57	ERR7598438	2021-01-09
20055	A	G	0.126543	GAA	E	0.42	GAG	E	0.58	ERR7598438	2021-01-09
21255	G	C	1	GCG	A	0.11	GCC	A	0.4	ERR7598438	2021-01-09
22099	T	A	0.828	CTT	L	0.13	CTA	L	0.07	ERR7598438	2021-01-09
22432	C	T	0.0714286	GAC	D	0.54	GAT	D	0.46	ERR7598438	2021-01-09
23227	T	C	1	TCT	S	0.19	TCC	S	0.22	ERR7598438	2021-01-09
26801	C	G	1	CTC	L	0.2	CTG	L	0.4	ERR7598438	2021-01-09
27944	C	T	0.63818	CAC	H	0.58	CAT	H	0.42	ERR7598438	2021-01-09
445	T	C	0.999266	GTT	V	0.18	GTC	V	0.24	ERR7598439	2021-02-11
829	C	T	0.999675	AAC	N	0.53	AAT	N	0.47	ERR7598439	2021-02-11
3037	C	T	0.995936	TTC	F	0.54	TTT	F	0.46	ERR7598439	2021-02-11
4444	G	T	0.954196	GTG	V	0.46	GTT	V	0.18	ERR7598439	2021-02-11
4540	C	T	0.148503	TAC	Y	0.56	TAT	Y	0.44	ERR7598439	2021-02-11
6286	C	T	0.841978	ACC	T	0.36	ACT	T	0.25	ERR7598439	2021-02-11
21255	G	C	0.99624	GCG	A	0.11	GCC	A	0.4	ERR7598439	2021-02-11
22099	T	A	0.1198	CTT	L	0.13	CTA	L	0.07	ERR7598439	2021-02-11
23227	T	C	1	TCT	S	0.19	TCC	S	0.22	ERR7598439	2021-02-11
24388	A	T	0.0530035	GCA	A	0.23	GCT	A	0.27	ERR7598439	2021-02-11
26801	C	G	0.990883	CTC	L	0.2	CTG	L	0.4	ERR7598439	2021-02-11
27944	C	T	0.753331	CAC	H	0.58	CAT	H	0.42	ERR7598439	2021-02-11
445	T	C	0.999827	GTT	V	0.18	GTC	V	0.24	ERR7598440	2021-02-15
1513	C	T	0.894959	TGC	C	0.54	TGT	C	0.46	ERR7598440	2021-02-15
3037	C	T	0.998386	TTC	F	0.54	TTT	F	0.46	ERR7598440	2021-02-15
6286	C	T	0.761676	ACC	T	0.36	ACT	T	0.25	ERR7598440	2021-02-15
17574	T	A	0.0807249	GCT	A	0.27	GCA	A	0.23	ERR7598440	2021-02-15
18462	G	T	1	CCG	P	0.11	CCT	P	0.29	ERR7598440	2021-02-15
21255	G	C	0.995841	GCG	A	0.11	GCC	A	0.4	ERR7598440	2021-02-15
21748	T	G	1	GTT	V	0.18	GTG	V	0.46	ERR7598440	2021-02-15
22099	T	A	0.46789	CTT	L	0.13	CTA	L	0.07	ERR7598440	2021-02-15
24388	A	T	0.145161	GCA	A	0.23	GCT	A	0.27	ERR7598440	2021-02-15
26801	C	G	0.984236	CTC	L	0.2	CTG	L	0.4	ERR7598440	2021-02-15
28378	G	T	0.992836	GCG	A	0.11	GCT	A	0.27	ERR7598440	2021-02-15
913	C	T	0.839688	TCC	S	0.22	TCT	S	0.19	ERR7598441	2021-02-15
3037	C	T	0.992068	TTC	F	0.54	TTT	F	0.46	ERR7598441	2021-02-15
5986	C	T	1	TTC	F	0.54	TTT	F	0.46	ERR7598441	2021-02-15
14676	C	T	0.999211	CCC	P	0.32	CCT	P	0.29	ERR7598441	2021-02-15
15279	C	T	0.997675	CAC	H	0.58	CAT	H	0.42	ERR7598441	2021-02-15
16176	T	C	0.999827	ACT	T	0.25	ACC	T	0.36	ERR7598441	2021-02-15
20961	T	C	0.774566	AAT	N	0.47	AAC	N	0.53	ERR7598441	2021-02-15
24388	A	T	0.110837	GCA	A	0.23	GCT	A	0.27	ERR7598441	2021-02-15
28882	G	A	0.999465	AGG	R	0.21	AGA	R	0.21	ERR7598441	2021-02-15
445	T	C	0.999829	GTT	V	0.18	GTC	V	0.24	ERR7598442	2021-02-11
829	C	T	0.997805	AAC	N	0.53	AAT	N	0.47	ERR7598442	2021-02-11
3037	C	T	0.99703	TTC	F	0.54	TTT	F	0.46	ERR7598442	2021-02-11
4444	G	T	0.946144	GTG	V	0.46	GTT	V	0.18	ERR7598442	2021-02-11
6286	C	T	0.808941	ACC	T	0.36	ACT	T	0.25	ERR7598442	2021-02-11
12049	C	T	0.999878	AAC	N	0.53	AAT	N	0.47	ERR7598442	2021-02-11
21255	G	C	0.993628	GCG	A	0.11	GCC	A	0.4	ERR7598442	2021-02-11
22099	T	A	0.422156	CTT	L	0.13	CTA	L	0.07	ERR7598442	2021-02-11
23227	T	C	0.999722	TCT	S	0.19	TCC	S	0.22	ERR7598442	2021-02-11
24388	A	T	0.159269	GCA	A	0.23	GCT	A	0.27	ERR7598442	2021-02-11
26801	C	G	0.981393	CTC	L	0.2	CTG	L	0.4	ERR7598442	2021-02-11
27944	C	T	0.696677	CAC	H	0.58	CAT	H	0.42	ERR7598442	2021-02-11
913	C	T	0.832982	TCC	S	0.22	TCT	S	0.19	ERR7598443	2021-02-14
3037	C	T	0.99783	TTC	F	0.54	TTT	F	0.46	ERR7598443	2021-02-14
5986	C	T	0.996443	TTC	F	0.54	TTT	F	0.46	ERR7598443	2021-02-14
14676	C	T	0.99843	CCC	P	0.32	CCT	P	0.29	ERR7598443	2021-02-14
15279	C	T	0.99754	CAC	H	0.58	CAT	H	0.42	ERR7598443	2021-02-14
16176	T	C	0.999855	ACT	T	0.25	ACC	T	0.36	ERR7598443	2021-02-14
24388	A	T	0.0792453	GCA	A	0.23	GCT	A	0.27	ERR7598443	2021-02-14
28882	G	A	0.999814	AGG	R	0.21	AGA	R	0.21	ERR7598443	2021-02-14
445	T	C	0.999878	GTT	V	0.18	GTC	V	0.24	ERR7598444	2021-02-13
3037	C	T	0.997289	TTC	F	0.54	TTT	F	0.46	ERR7598444	2021-02-13
5008	G	T	0.980678	ACG	T	0.11	ACT	T	0.25	ERR7598444	2021-02-13
6286	C	T	0.842224	ACC	T	0.36	ACT	T	0.25	ERR7598444	2021-02-13
20661	T	C	0.187069	TCT	S	0.19	TCC	S	0.22	ERR7598444	2021-02-13
21255	G	C	0.995444	GCG	A	0.11	GCC	A	0.4	ERR7598444	2021-02-13
22099	T	A	0.0503798	CTT	L	0.13	CTA	L	0.07	ERR7598444	2021-02-13
26801	C	G	0.989218	CTC	L	0.2	CTG	L	0.4	ERR7598444	2021-02-13
29386	C	T	0.999431	GAC	D	0.54	GAT	D	0.46	ERR7598444	2021-02-13
1348	C	T	0.998247	CCC	P	0.32	CCT	P	0.29	ERR7598449	2021-02-13
3037	C	T	0.996815	TTC	F	0.54	TTT	F	0.46	ERR7598449	2021-02-13
16915	C	T	0.866969	CTG	L	0.4	TTG	L	0.13	ERR7598449	2021-02-13
18877	C	T	0.999555	CTA	L	0.07	TTA	L	0.08	ERR7598449	2021-02-13
22099	T	A	0.17898	CTT	L	0.13	CTA	L	0.07	ERR7598449	2021-02-13
24202	T	C	0.562457	GGT	G	0.16	GGC	G	0.34	ERR7598449	2021-02-13
24388	A	T	0.0777161	GCA	A	0.23	GCT	A	0.27	ERR7598449	2021-02-13
26735	C	T	0.974997	TAC	Y	0.56	TAT	Y	0.44	ERR7598449	2021-02-13
29215	C	T	0.998463	TTC	F	0.54	TTT	F	0.46	ERR7598449	2021-02-13
913	C	T	0.862486	TCC	S	0.22	TCT	S	0.19	ERR7598450	2021-02-12
3037	C	T	0.998676	TTC	F	0.54	TTT	F	0.46	ERR7598450	2021-02-12
5986	C	T	0.997987	TTC	F	0.54	TTT	F	0.46	ERR7598450	2021-02-12
14676	C	T	0.999034	CCC	P	0.32	CCT	P	0.29	ERR7598450	2021-02-12
15279	C	T	0.997023	CAC	H	0.58	CAT	H	0.42	ERR7598450	2021-02-12
16176	T	C	0.999792	ACT	T	0.25	ACC	T	0.36	ERR7598450	2021-02-12
20961	T	C	0.690674	AAT	N	0.47	AAC	N	0.53	ERR7598450	2021-02-12
24388	A	T	0.0933041	GCA	A	0.23	GCT	A	0.27	ERR7598450	2021-02-12
28882	G	A	0.999675	AGG	R	0.21	AGA	R	0.21	ERR7598450	2021-02-12
1348	C	T	0.999581	CCC	P	0.32	CCT	P	0.29	ERR7598451	2021-02-14
3037	C	T	0.995583	TTC	F	0.54	TTT	F	0.46	ERR7598451	2021-02-14
16915	C	T	0.857553	CTG	L	0.4	TTG	L	0.13	ERR7598451	2021-02-14
17574	T	A	0.071927	GCT	A	0.27	GCA	A	0.23	ERR7598451	2021-02-14
18877	C	T	0.9997	CTA	L	0.07	TTA	L	0.08	ERR7598451	2021-02-14
22099	T	A	0.53352	CTT	L	0.13	CTA	L	0.07	ERR7598451	2021-02-14
24202	T	C	0.354942	GGT	G	0.16	GGC	G	0.34	ERR7598451	2021-02-14
24388	A	T	0.217441	GCA	A	0.23	GCT	A	0.27	ERR7598451	2021-02-14
26735	C	T	0.983051	TAC	Y	0.56	TAT	Y	0.44	ERR7598451	2021-02-14
29215	C	T	0.998575	TTC	F	0.54	TTT	F	0.46	ERR7598451	2021-02-14
2539	G	A	0.0516888	TTG	L	0.13	TTA	L	0.08	ERR7598452	2021-02-16
3037	C	T	0.995965	TTC	F	0.54	TTT	F	0.46	ERR7598452	2021-02-16
13060	T	C	0.998497	ACT	T	0.25	ACC	T	0.36	ERR7598452	2021-02-16
14220	C	T	0.998433	GAC	D	0.54	GAT	D	0.46	ERR7598452	2021-02-16
16887	C	T	1	TAC	Y	0.56	TAT	Y	0.44	ERR7598452	2021-02-16
17280	G	T	1	GTG	V	0.46	GTT	V	0.18	ERR7598452	2021-02-16
21369	T	A	0.998368	ATT	I	0.36	ATA	I	0.17	ERR7598452	2021-02-16
22099	T	A	0.229947	CTT	L	0.13	CTA	L	0.07	ERR7598452	2021-02-16
22687	C	T	0.990444	TCC	S	0.22	TCT	S	0.19	ERR7598452	2021-02-16
24388	A	T	0.148699	GCA	A	0.23	GCT	A	0.27	ERR7598452	2021-02-16
27134	T	C	0.99761	TAT	Y	0.44	TAC	Y	0.56	ERR7598452	2021-02-16
28882	G	A	0.999743	AGG	R	0.21	AGA	R	0.21	ERR7598452	2021-02-16
445	T	C	0.999714	GTT	V	0.18	GTC	V	0.24	ERR7598453	2021-02-14
2539	G	A	0.0526216	TTG	L	0.13	TTA	L	0.08	ERR7598453	2021-02-14
3037	C	T	0.997714	TTC	F	0.54	TTT	F	0.46	ERR7598453	2021-02-14
6286	C	T	0.852188	ACC	T	0.36	ACT	T	0.25	ERR7598453	2021-02-14
9461	A	C	0.286384	AGG	R	0.21	CGG	R	0.2	ERR7598453	2021-02-14
21255	G	C	0.995161	GCG	A	0.11	GCC	A	0.4	ERR7598453	2021-02-14
22099	T	A	0.097561	CTT	L	0.13	CTA	L	0.07	ERR7598453	2021-02-14
25626	C	T	0.95589	CAC	H	0.58	CAT	H	0.42	ERR7598453	2021-02-14
26801	C	G	0.985016	CTC	L	0.2	CTG	L	0.4	ERR7598453	2021-02-14
27944	C	T	0.765316	CAC	H	0.58	CAT	H	0.42	ERR7598453	2021-02-14
913	C	T	0.839663	TCC	S	0.22	TCT	S	0.19	ERR7598454	2021-02-14
2395	C	T	0.942251	GTC	V	0.24	GTT	V	0.18	ERR7598454	2021-02-14
3037	C	T	0.996078	TTC	F	0.54	TTT	F	0.46	ERR7598454	2021-02-14
5986	C	T	0.997765	TTC	F	0.54	TTT	F	0.46	ERR7598454	2021-02-14
14676	C	T	1	CCC	P	0.32	CCT	P	0.29	ERR7598454	2021-02-14
15279	C	T	0.998877	CAC	H	0.58	CAT	H	0.42	ERR7598454	2021-02-14
16176	T	C	1	ACT	T	0.25	ACC	T	0.36	ERR7598454	2021-02-14
17574	T	A	0.0537037	GCT	A	0.27	GCA	A	0.23	ERR7598454	2021-02-14
24388	A	T	0.148297	GCA	A	0.23	GCT	A	0.27	ERR7598454	2021-02-14
28882	G	A	0.999854	AGG	R	0.21	AGA	R	0.21	ERR7598454	2021-02-14
913	C	T	0.868456	TCC	S	0.22	TCT	S	0.19	ERR7598455	2021-02-14
2395	C	T	0.968585	GTC	V	0.24	GTT	V	0.18	ERR7598455	2021-02-14
3037	C	T	0.997562	TTC	F	0.54	TTT	F	0.46	ERR7598455	2021-02-14
5986	C	T	0.996652	TTC	F	0.54	TTT	F	0.46	ERR7598455	2021-02-14
14676	C	T	0.999175	CCC	P	0.32	CCT	P	0.29	ERR7598455	2021-02-14
15279	C	T	0.995562	CAC	H	0.58	CAT	H	0.42	ERR7598455	2021-02-14
16176	T	C	0.999768	ACT	T	0.25	ACC	T	0.36	ERR7598455	2021-02-14
24388	A	T	0.050257	GCA	A	0.23	GCT	A	0.27	ERR7598455	2021-02-14
28882	G	A	1	AGG	R	0.21	AGA	R	0.21	ERR7598455	2021-02-14
2539	G	A	0.0599302	TTG	L	0.13	TTA	L	0.08	ERR7598456	2021-02-14
3037	C	T	0.997695	TTC	F	0.54	TTT	F	0.46	ERR7598456	2021-02-14
6941	C	T	0.929679	CTG	L	0.4	TTG	L	0.13	ERR7598456	2021-02-14
7942	T	C	0.431129	GTT	V	0.18	GTC	V	0.24	ERR7598456	2021-02-14
15324	C	T	0.759299	AAC	N	0.53	AAT	N	0.47	ERR7598456	2021-02-14
15720	C	T	0.164869	GAC	D	0.54	GAT	D	0.46	ERR7598456	2021-02-14
16044	A	T	0.329652	CCA	P	0.28	CCT	P	0.29	ERR7598456	2021-02-14
17574	T	A	0.0616311	GCT	A	0.27	GCA	A	0.23	ERR7598456	2021-02-14
19962	G	A	0.999215	ACG	T	0.11	ACA	T	0.28	ERR7598456	2021-02-14
22099	T	A	0.489914	CTT	L	0.13	CTA	L	0.07	ERR7598456	2021-02-14
24388	A	T	0.138577	GCA	A	0.23	GCT	A	0.27	ERR7598456	2021-02-14
28651	C	T	0.999677	AAC	N	0.53	AAT	N	0.47	ERR7598456	2021-02-14
913	C	T	0.833305	TCC	S	0.22	TCT	S	0.19	ERR7598457	2021-02-14
3037	C	T	0.997579	TTC	F	0.54	TTT	F	0.46	ERR7598457	2021-02-14
5986	C	T	1	TTC	F	0.54	TTT	F	0.46	ERR7598457	2021-02-14
14019	T	C	0.923077	TGT	C	0.46	TGC	C	0.54	ERR7598457	2021-02-14
14676	C	T	0.998333	CCC	P	0.32	CCT	P	0.29	ERR7598457	2021-02-14
15279	C	T	0.99828	CAC	H	0.58	CAT	H	0.42	ERR7598457	2021-02-14
16176	T	C	0.999739	ACT	T	0.25	ACC	T	0.36	ERR7598457	2021-02-14
24388	A	T	0.0860585	GCA	A	0.23	GCT	A	0.27	ERR7598457	2021-02-14
28882	G	A	0.999588	AGG	R	0.21	AGA	R	0.21	ERR7598457	2021-02-14
847	T	C	0.49885	GAT	D	0.46	GAC	D	0.54	ERR7598458	2021-02-13
3037	C	T	0.995154	TTC	F	0.54	TTT	F	0.46	ERR7598458	2021-02-13
10789	C	T	0.784019	GAC	D	0.54	GAT	D	0.46	ERR7598458	2021-02-13
13060	T	C	0.999696	ACT	T	0.25	ACC	T	0.36	ERR7598458	2021-02-13
14220	C	T	1	GAC	D	0.54	GAT	D	0.46	ERR7598458	2021-02-13
17280	G	T	0.999777	GTG	V	0.46	GTT	V	0.18	ERR7598458	2021-02-13
18117	C	T	0.298918	CAC	H	0.58	CAT	H	0.42	ERR7598458	2021-02-13
21369	T	A	0.999656	ATT	I	0.36	ATA	I	0.17	ERR7598458	2021-02-13
22099	T	A	0.150538	CTT	L	0.13	CTA	L	0.07	ERR7598458	2021-02-13
24388	A	T	0.158522	GCA	A	0.23	GCT	A	0.27	ERR7598458	2021-02-13
27134	T	C	0.999511	TAT	Y	0.44	TAC	Y	0.56	ERR7598458	2021-02-13
28882	G	A	0.999715	AGG	R	0.21	AGA	R	0.21	ERR7598458	2021-02-13
3037	C	T	0.991239	TTC	F	0.54	TTT	F	0.46	ERR7598459	2021-02-14
13060	T	C	0.999813	ACT	T	0.25	ACC	T	0.36	ERR7598459	2021-02-14
14220	C	T	0.998812	GAC	D	0.54	GAT	D	0.46	ERR7598459	2021-02-14
16887	C	T	0.999459	TAC	Y	0.56	TAT	Y	0.44	ERR7598459	2021-02-14
17280	G	T	0.99934	GTG	V	0.46	GTT	V	0.18	ERR7598459	2021-02-14
19983	C	T	0.158573	GTC	V	0.24	GTT	V	0.18	ERR7598459	2021-02-14
21369	T	A	0.999408	ATT	I	0.36	ATA	I	0.17	ERR7598459	2021-02-14
22099	T	A	0.0765957	CTT	L	0.13	CTA	L	0.07	ERR7598459	2021-02-14
22687	C	T	0.999303	TCC	S	0.22	TCT	S	0.19	ERR7598459	2021-02-14
24388	A	T	0.163265	GCA	A	0.23	GCT	A	0.27	ERR7598459	2021-02-14
27134	T	C	0.999566	TAT	Y	0.44	TAC	Y	0.56	ERR7598459	2021-02-14
28882	G	A	0.999733	AGG	R	0.21	AGA	R	0.21	ERR7598459	2021-02-14
913	C	T	0.818896	TCC	S	0.22	TCT	S	0.19	ERR7598460	2021-02-14
3037	C	T	0.99526	TTC	F	0.54	TTT	F	0.46	ERR7598460	2021-02-14
5986	C	T	1	TTC	F	0.54	TTT	F	0.46	ERR7598460	2021-02-14
14019	T	C	0.902082	TGT	C	0.46	TGC	C	0.54	ERR7598460	2021-02-14
14676	C	T	0.999138	CCC	P	0.32	CCT	P	0.29	ERR7598460	2021-02-14
15279	C	T	0.994644	CAC	H	0.58	CAT	H	0.42	ERR7598460	2021-02-14
16176	T	C	0.999889	ACT	T	0.25	ACC	T	0.36	ERR7598460	2021-02-14
17574	T	A	0.0616016	GCT	A	0.27	GCA	A	0.23	ERR7598460	2021-02-14
24388	A	T	0.177596	GCA	A	0.23	GCT	A	0.27	ERR7598460	2021-02-14
28882	G	A	0.999668	AGG	R	0.21	AGA	R	0.21	ERR7598460	2021-02-14
2692	A	T	1	ACA	T	0.28	ACT	T	0.25	ERR7598461	2021-02-14
3037	C	T	0.99475	TTC	F	0.54	TTT	F	0.46	ERR7598461	2021-02-14
17139	T	A	0.970777	TCT	S	0.19	TCA	S	0.15	ERR7598461	2021-02-14
17574	T	A	0.0552941	GCT	A	0.27	GCA	A	0.23	ERR7598461	2021-02-14
22099	T	A	0.384615	CTT	L	0.13	CTA	L	0.07	ERR7598461	2021-02-14
24388	A	T	0.117318	GCA	A	0.23	GCT	A	0.27	ERR7598461	2021-02-14
28253	C	T	0.999792	TTC	F	0.54	TTT	F	0.46	ERR7598461	2021-02-14
913	C	T	0.815809	TCC	S	0.22	TCT	S	0.19	ERR7598462	2021-02-14
3037	C	T	0.998334	TTC	F	0.54	TTT	F	0.46	ERR7598462	2021-02-14
5986	C	T	1	TTC	F	0.54	TTT	F	0.46	ERR7598462	2021-02-14
14676	C	T	0.999568	CCC	P	0.32	CCT	P	0.29	ERR7598462	2021-02-14
15279	C	T	0.997165	CAC	H	0.58	CAT	H	0.42	ERR7598462	2021-02-14
16176	T	C	0.999805	ACT	T	0.25	ACC	T	0.36	ERR7598462	2021-02-14
24388	A	T	0.152954	GCA	A	0.23	GCT	A	0.27	ERR7598462	2021-02-14
28882	G	A	0.999676	AGG	R	0.21	AGA	R	0.21	ERR7598462	2021-02-14
2047	T	C	0.884193	AAT	N	0.47	AAC	N	0.53	ERR7598463	2021-02-14
3037	C	T	0.996926	TTC	F	0.54	TTT	F	0.46	ERR7598463	2021-02-14
4276	C	T	0.999588	TAC	Y	0.56	TAT	Y	0.44	ERR7598463	2021-02-14
11824	C	T	0.803485	ATC	I	0.47	ATT	I	0.36	ERR7598463	2021-02-14
12964	A	G	0.973727	GGA	G	0.25	GGG	G	0.25	ERR7598463	2021-02-14
22099	T	A	0.226883	CTT	L	0.13	CTA	L	0.07	ERR7598463	2021-02-14
22792	C	T	0.996367	ATC	I	0.47	ATT	I	0.36	ERR7598463	2021-02-14
22879	C	T	0.998914	AAC	N	0.53	AAT	N	0.47	ERR7598463	2021-02-14
24388	A	T	0.0700191	GCA	A	0.23	GCT	A	0.27	ERR7598463	2021-02-14
28253	C	T	0.998397	TTC	F	0.54	TTT	F	0.46	ERR7598463	2021-02-14
28882	G	A	0.999753	AGG	R	0.21	AGA	R	0.21	ERR7598463	2021-02-14
2692	A	T	0.999325	ACA	T	0.28	ACT	T	0.25	ERR7598464	2021-02-13
3037	C	T	0.991376	TTC	F	0.54	TTT	F	0.46	ERR7598464	2021-02-13
14724	C	T	0.998895	TTC	F	0.54	TTT	F	0.46	ERR7598464	2021-02-13
17574	T	A	0.0601504	GCT	A	0.27	GCA	A	0.23	ERR7598464	2021-02-13
22099	T	A	0.246835	CTT	L	0.13	CTA	L	0.07	ERR7598464	2021-02-13
24388	A	T	0.162437	GCA	A	0.23	GCT	A	0.27	ERR7598464	2021-02-13
28253	C	T	0.998517	TTC	F	0.54	TTT	F	0.46	ERR7598464	2021-02-13
913	C	T	0.852235	TCC	S	0.22	TCT	S	0.19	ERR7598465	2021-02-14
3037	C	T	0.998794	TTC	F	0.54	TTT	F	0.46	ERR7598465	2021-02-14
5986	C	T	0.999747	TTC	F	0.54	TTT	F	0.46	ERR7598465	2021-02-14
14676	C	T	0.999383	CCC	P	0.32	CCT	P	0.29	ERR7598465	2021-02-14
15279	C	T	0.997621	CAC	H	0.58	CAT	H	0.42	ERR7598465	2021-02-14
16176	T	C	0.999745	ACT	T	0.25	ACC	T	0.36	ERR7598465	2021-02-14
26552	T	C	1	GTT	V	0.18	GTC	V	0.24	ERR7598465	2021-02-14
26606	C	T	0.988945	TTC	F	0.54	TTT	F	0.46	ERR7598465	2021-02-14
28882	G	A	0.999867	AGG	R	0.21	AGA	R	0.21	ERR7598465	2021-02-14
715	C	T	0.0509926	GGC	G	0.34	GGT	G	0.16	ERR7598466	2021-02-13
2692	A	T	1	ACA	T	0.28	ACT	T	0.25	ERR7598466	2021-02-13
3037	C	T	0.9964	TTC	F	0.54	TTT	F	0.46	ERR7598466	2021-02-13
14724	C	T	1	TTC	F	0.54	TTT	F	0.46	ERR7598466	2021-02-13
22099	T	A	0.258929	CTT	L	0.13	CTA	L	0.07	ERR7598466	2021-02-13
24388	A	T	0.114007	GCA	A	0.23	GCT	A	0.27	ERR7598466	2021-02-13
28253	C	T	0.998909	TTC	F	0.54	TTT	F	0.46	ERR7598466	2021-02-13
445	T	C	0.999941	GTT	V	0.18	GTC	V	0.24	ERR7598467	2021-02-11
2269	A	G	0.0854237	GCA	A	0.23	GCG	A	0.11	ERR7598467	2021-02-11
3037	C	T	0.999237	TTC	F	0.54	TTT	F	0.46	ERR7598467	2021-02-11
5884	C	T	1	TAC	Y	0.56	TAT	Y	0.44	ERR7598467	2021-02-11
6286	C	T	0.743489	ACC	T	0.36	ACT	T	0.25	ERR7598467	2021-02-11
8626	C	T	0.0516519	TTC	F	0.54	TTT	F	0.46	ERR7598467	2021-02-11
9310	A	G	1	CCA	P	0.28	CCG	P	0.11	ERR7598467	2021-02-11
17574	T	A	0.0869565	GCT	A	0.27	GCA	A	0.23	ERR7598467	2021-02-11
21255	G	C	0.996742	GCG	A	0.11	GCC	A	0.4	ERR7598467	2021-02-11
22099	T	A	0.3	CTT	L	0.13	CTA	L	0.07	ERR7598467	2021-02-11
24388	A	T	0.166124	GCA	A	0.23	GCT	A	0.27	ERR7598467	2021-02-11
26801	C	G	0.99421	CTC	L	0.2	CTG	L	0.4	ERR7598467	2021-02-11
29386	C	T	0.999809	GAC	D	0.54	GAT	D	0.46	ERR7598467	2021-02-11
3037	C	T	0.998327	TTC	F	0.54	TTT	F	0.46	ERR7598468	2021-02-06
3376	T	C	0.0673129	AAT	N	0.47	AAC	N	0.53	ERR7598468	2021-02-06
4390	G	A	0.0519481	TTG	L	0.13	TTA	L	0.08	ERR7598468	2021-02-06
4450	T	C	0.0703583	ACT	T	0.25	ACC	T	0.36	ERR7598468	2021-02-06
5674	T	C	0.0549598	CCT	P	0.29	CCC	P	0.32	ERR7598468	2021-02-06
6559	T	C	0.0698066	GCT	A	0.27	GCC	A	0.4	ERR7598468	2021-02-06
6602	T	C	0.124016	TTA	L	0.08	CTA	L	0.07	ERR7598468	2021-02-06
6676	T	C	0.0993521	ACT	T	0.25	ACC	T	0.36	ERR7598468	2021-02-06
6697	T	C	0.106215	CCT	P	0.29	CCC	P	0.32	ERR7598468	2021-02-06
6727	T	C	0.098081	ACT	T	0.25	ACC	T	0.36	ERR7598468	2021-02-06
7435	T	C	0.0540155	TTT	F	0.46	TTC	F	0.54	ERR7598468	2021-02-06
8620	T	C	0.0577367	GCT	A	0.27	GCC	A	0.4	ERR7598468	2021-02-06
8918	T	C	0.0810811	TTA	L	0.08	CTA	L	0.07	ERR7598468	2021-02-06
9253	T	C	0.0840261	GTT	V	0.18	GTC	V	0.24	ERR7598468	2021-02-06
11485	T	C	1	GTT	V	0.18	GTC	V	0.24	ERR7598468	2021-02-06
11764	T	C	0.059126	AAT	N	0.47	AAC	N	0.53	ERR7598468	2021-02-06
18069	T	C	0.0628006	GAT	D	0.46	GAC	D	0.54	ERR7598468	2021-02-06
19839	T	C	1	AAT	N	0.47	AAC	N	0.53	ERR7598468	2021-02-06
19863	T	C	0.0613718	GCT	A	0.27	GCC	A	0.4	ERR7598468	2021-02-06
20262	A	G	0.0577164	TTA	L	0.08	TTG	L	0.13	ERR7598468	2021-02-06
20265	A	G	0.059194	GAA	E	0.42	GAG	E	0.58	ERR7598468	2021-02-06
20301	A	G	0.0577164	TTA	L	0.08	TTG	L	0.13	ERR7598468	2021-02-06
20319	A	G	0.125	GAA	E	0.42	GAG	E	0.58	ERR7598468	2021-02-06
21093	T	C	0.08252	TCT	S	0.19	TCC	S	0.22	ERR7598468	2021-02-06
21733	T	C	0.15625	CCT	P	0.29	CCC	P	0.32	ERR7598468	2021-02-06
21856	T	C	0.153899	TCT	S	0.19	TCC	S	0.22	ERR7598468	2021-02-06
22099	T	A	0.492857	CTT	L	0.13	CTA	L	0.07	ERR7598468	2021-02-06
22555	T	C	0.106383	AAT	N	0.47	AAC	N	0.53	ERR7598468	2021-02-06
24388	A	T	0.0604396	GCA	A	0.23	GCT	A	0.27	ERR7598468	2021-02-06
28061	T	C	0.0659649	CCT	P	0.29	CCC	P	0.32	ERR7598468	2021-02-06
28702	A	G	0.0832536	AAA	K	0.43	AAG	K	0.57	ERR7598468	2021-02-06
28750	A	G	0.0645578	CTA	L	0.07	CTG	L	0.4	ERR7598468	2021-02-06
28795	A	G	0.0569902	GAA	E	0.42	GAG	E	0.58	ERR7598468	2021-02-06
28882	G	A	1	AGG	R	0.21	AGA	R	0.21	ERR7598468	2021-02-06
29461	T	C	0.0686658	CCT	P	0.29	CCC	P	0.32	ERR7598468	2021-02-06
29470	T	C	0.0807155	GAT	D	0.46	GAC	D	0.54	ERR7598468	2021-02-06
913	C	T	0.863045	TCC	S	0.22	TCT	S	0.19	ERR7598469	2021-02-08
3037	C	T	0.996402	TTC	F	0.54	TTT	F	0.46	ERR7598469	2021-02-08
5986	C	T	1	TTC	F	0.54	TTT	F	0.46	ERR7598469	2021-02-08
14676	C	T	1	CCC	P	0.32	CCT	P	0.29	ERR7598469	2021-02-08
15096	T	C	1	AAT	N	0.47	AAC	N	0.53	ERR7598469	2021-02-08
15279	C	T	0.997434	CAC	H	0.58	CAT	H	0.42	ERR7598469	2021-02-08
16176	T	C	1	ACT	T	0.25	ACC	T	0.36	ERR7598469	2021-02-08
24388	A	T	0.0744186	GCA	A	0.23	GCT	A	0.27	ERR7598469	2021-02-08
27294	C	T	1	TAC	Y	0.56	TAT	Y	0.44	ERR7598469	2021-02-08
28882	G	A	0.999665	AGG	R	0.21	AGA	R	0.21	ERR7598469	2021-02-08
1162	A	G	1	AGA	R	0.21	AGG	R	0.21	ERR7598470	2021-02-11
2062	C	T	0.999337	GCC	A	0.4	GCT	A	0.27	ERR7598470	2021-02-11
2398	G	A	0.925967	ACG	T	0.11	ACA	T	0.28	ERR7598470	2021-02-11
3037	C	T	0.998795	TTC	F	0.54	TTT	F	0.46	ERR7598470	2021-02-11
11335	G	T	0.721845	GTG	V	0.46	GTT	V	0.18	ERR7598470	2021-02-11
13536	C	T	0.999337	TAC	Y	0.56	TAT	Y	0.44	ERR7598470	2021-02-11
18033	T	C	1	ACT	T	0.25	ACC	T	0.36	ERR7598470	2021-02-11
21114	C	T	1	TAC	Y	0.56	TAT	Y	0.44	ERR7598470	2021-02-11
22099	T	A	0.168224	CTT	L	0.13	CTA	L	0.07	ERR7598470	2021-02-11
23731	C	T	0.986493	ACC	T	0.36	ACT	T	0.25	ERR7598470	2021-02-11
24388	A	T	0.0554371	GCA	A	0.23	GCT	A	0.27	ERR7598470	2021-02-11
26681	C	T	1	TTC	F	0.54	TTT	F	0.46	ERR7598470	2021-02-11
28732	C	T	0.899476	AAC	N	0.53	AAT	N	0.47	ERR7598470	2021-02-11
28882	G	A	1	AGG	R	0.21	AGA	R	0.21	ERR7598470	2021-02-11
583	C	T	0.815493	GTC	V	0.24	GTT	V	0.18	ERR7598471	2021-02-08
913	C	T	0.873553	TCC	S	0.22	TCT	S	0.19	ERR7598471	2021-02-08
3037	C	T	0.997934	TTC	F	0.54	TTT	F	0.46	ERR7598471	2021-02-08
5986	C	T	0.999777	TTC	F	0.54	TTT	F	0.46	ERR7598471	2021-02-08
10253	T	C	0.995713	TTG	L	0.13	CTG	L	0.4	ERR7598471	2021-02-08
14676	C	T	0.998932	CCC	P	0.32	CCT	P	0.29	ERR7598471	2021-02-08
15279	C	T	0.998251	CAC	H	0.58	CAT	H	0.42	ERR7598471	2021-02-08
16176	T	C	0.999941	ACT	T	0.25	ACC	T	0.36	ERR7598471	2021-02-08
18963	T	C	0.0603563	GCT	A	0.27	GCC	A	0.4	ERR7598471	2021-02-08
25114	C	T	0.999532	GAC	D	0.54	GAT	D	0.46	ERR7598471	2021-02-08
28882	G	A	0.999784	AGG	R	0.21	AGA	R	0.21	ERR7598471	2021-02-08
913	C	T	0.831983	TCC	S	0.22	TCT	S	0.19	ERR7598472	2021-02-11
3037	C	T	0.993798	TTC	F	0.54	TTT	F	0.46	ERR7598472	2021-02-11
5986	C	T	0.99537	TTC	F	0.54	TTT	F	0.46	ERR7598472	2021-02-11
14676	C	T	0.998096	CCC	P	0.32	CCT	P	0.29	ERR7598472	2021-02-11
15279	C	T	0.998334	CAC	H	0.58	CAT	H	0.42	ERR7598472	2021-02-11
16176	T	C	0.999719	ACT	T	0.25	ACC	T	0.36	ERR7598472	2021-02-11
17574	T	A	0.0585106	GCT	A	0.27	GCA	A	0.23	ERR7598472	2021-02-11
24388	A	T	0.16156	GCA	A	0.23	GCT	A	0.27	ERR7598472	2021-02-11
28882	G	A	0.999738	AGG	R	0.21	AGA	R	0.21	ERR7598472	2021-02-11
913	C	T	0.857054	TCC	S	0.22	TCT	S	0.19	ERR7598473	2021-02-10
3037	C	T	0.997073	TTC	F	0.54	TTT	F	0.46	ERR7598473	2021-02-10
5986	C	T	0.999786	TTC	F	0.54	TTT	F	0.46	ERR7598473	2021-02-10
14676	C	T	0.998693	CCC	P	0.32	CCT	P	0.29	ERR7598473	2021-02-10
15279	C	T	0.990035	CAC	H	0.58	CAT	H	0.42	ERR7598473	2021-02-10
16176	T	C	0.999788	ACT	T	0.25	ACC	T	0.36	ERR7598473	2021-02-10
24388	A	T	0.0511096	GCA	A	0.23	GCT	A	0.27	ERR7598473	2021-02-10
27384	T	C	0.0562601	GAT	D	0.46	GAC	D	0.54	ERR7598473	2021-02-10
28882	G	A	0.999906	AGG	R	0.21	AGA	R	0.21	ERR7598473	2021-02-10
3037	C	T	0.992873	TTC	F	0.54	TTT	F	0.46	ERR7598474	2021-02-10
11824	C	T	0.76935	ATC	I	0.47	ATT	I	0.36	ERR7598474	2021-02-10
18877	C	T	0.999469	CTA	L	0.07	TTA	L	0.08	ERR7598474	2021-02-10
20016	C	T	0.999612	GAC	D	0.54	GAT	D	0.46	ERR7598474	2021-02-10
22099	T	A	0.37193	CTT	L	0.13	CTA	L	0.07	ERR7598474	2021-02-10
22444	C	T	0.603661	GAC	D	0.54	GAT	D	0.46	ERR7598474	2021-02-10
24388	A	T	0.340974	GCA	A	0.23	GCT	A	0.27	ERR7598474	2021-02-10
24415	G	T	0.99846	GTG	V	0.46	GTT	V	0.18	ERR7598474	2021-02-10
26735	C	T	0.993559	TAC	Y	0.56	TAT	Y	0.44	ERR7598474	2021-02-10
27119	C	T	0.973785	TAC	Y	0.56	TAT	Y	0.44	ERR7598474	2021-02-10
2539	G	A	0.0500059	TTG	L	0.13	TTA	L	0.08	ERR7598475	2021-02-10
3037	C	T	0.996814	TTC	F	0.54	TTT	F	0.46	ERR7598475	2021-02-10
13060	T	C	1	ACT	T	0.25	ACC	T	0.36	ERR7598475	2021-02-10
14220	C	T	1	GAC	D	0.54	GAT	D	0.46	ERR7598475	2021-02-10
16002	T	C	1	CTT	L	0.13	CTC	L	0.2	ERR7598475	2021-02-10
17280	G	T	0.999931	GTG	V	0.46	GTT	V	0.18	ERR7598475	2021-02-10
21369	T	A	0.999014	ATT	I	0.36	ATA	I	0.17	ERR7598475	2021-02-10
22099	T	A	0.0740741	CTT	L	0.13	CTA	L	0.07	ERR7598475	2021-02-10
24388	A	T	0.147776	GCA	A	0.23	GCT	A	0.27	ERR7598475	2021-02-10
27134	T	C	0.999714	TAT	Y	0.44	TAC	Y	0.56	ERR7598475	2021-02-10
28882	G	A	0.999891	AGG	R	0.21	AGA	R	0.21	ERR7598475	2021-02-10
913	C	T	0.834513	TCC	S	0.22	TCT	S	0.19	ERR7598520	2021-02-10
2539	G	A	0.0535392	TTG	L	0.13	TTA	L	0.08	ERR7598520	2021-02-10
3037	C	T	0.996464	TTC	F	0.54	TTT	F	0.46	ERR7598520	2021-02-10
5986	C	T	1	TTC	F	0.54	TTT	F	0.46	ERR7598520	2021-02-10
10078	C	T	0.984159	TTC	F	0.54	TTT	F	0.46	ERR7598520	2021-02-10
14322	C	T	0.770671	TAC	Y	0.56	TAT	Y	0.44	ERR7598520	2021-02-10
14676	C	T	0.997944	CCC	P	0.32	CCT	P	0.29	ERR7598520	2021-02-10
15279	C	T	0.997958	CAC	H	0.58	CAT	H	0.42	ERR7598520	2021-02-10
16176	T	C	0.999904	ACT	T	0.25	ACC	T	0.36	ERR7598520	2021-02-10
18681	C	T	0.934619	GCC	A	0.4	GCT	A	0.27	ERR7598520	2021-02-10
24388	A	T	0.144904	GCA	A	0.23	GCT	A	0.27	ERR7598520	2021-02-10
25572	C	T	0.994582	TCC	S	0.22	TCT	S	0.19	ERR7598520	2021-02-10
28882	G	A	0.999813	AGG	R	0.21	AGA	R	0.21	ERR7598520	2021-02-10
3037	C	T	0.995725	TTC	F	0.54	TTT	F	0.46	ERR7598521	2021-02-13
13060	T	C	0.999939	ACT	T	0.25	ACC	T	0.36	ERR7598521	2021-02-13
14220	C	T	0.997944	GAC	D	0.54	GAT	D	0.46	ERR7598521	2021-02-13
17280	G	T	0.999556	GTG	V	0.46	GTT	V	0.18	ERR7598521	2021-02-13
17844	A	G	0.210775	TCA	S	0.15	TCG	S	0.05	ERR7598521	2021-02-13
21369	T	A	0.999736	ATT	I	0.36	ATA	I	0.17	ERR7598521	2021-02-13
22099	T	A	0.0588235	CTT	L	0.13	CTA	L	0.07	ERR7598521	2021-02-13
24388	A	T	0.10231	GCA	A	0.23	GCT	A	0.27	ERR7598521	2021-02-13
27134	T	C	0.999892	TAT	Y	0.44	TAC	Y	0.56	ERR7598521	2021-02-13
28882	G	A	0.999557	AGG	R	0.21	AGA	R	0.21	ERR7598521	2021-02-13
3037	C	T	0.993713	TTC	F	0.54	TTT	F	0.46	ERR7598522	2021-02-10
13060	T	C	1	ACT	T	0.25	ACC	T	0.36	ERR7598522	2021-02-10
14220	C	T	0.999564	GAC	D	0.54	GAT	D	0.46	ERR7598522	2021-02-10
17280	G	T	0.99978	GTG	V	0.46	GTT	V	0.18	ERR7598522	2021-02-10
21369	T	A	0.999579	ATT	I	0.36	ATA	I	0.17	ERR7598522	2021-02-10
24388	A	T	0.125407	GCA	A	0.23	GCT	A	0.27	ERR7598522	2021-02-10
26912	C	T	0.872693	ACC	T	0.36	ACT	T	0.25	ERR7598522	2021-02-10
27134	T	C	0.99984	TAT	Y	0.44	TAC	Y	0.56	ERR7598522	2021-02-10
28882	G	A	0.999425	AGG	R	0.21	AGA	R	0.21	ERR7598522	2021-02-10
913	C	T	0.837791	TCC	S	0.22	TCT	S	0.19	ERR7598523	2021-02-15
3037	C	T	0.998327	TTC	F	0.54	TTT	F	0.46	ERR7598523	2021-02-15
5986	C	T	0.999318	TTC	F	0.54	TTT	F	0.46	ERR7598523	2021-02-15
14676	C	T	0.999022	CCC	P	0.32	CCT	P	0.29	ERR7598523	2021-02-15
15279	C	T	0.999128	CAC	H	0.58	CAT	H	0.42	ERR7598523	2021-02-15
16176	T	C	1	ACT	T	0.25	ACC	T	0.36	ERR7598523	2021-02-15
24388	A	T	0.0951792	GCA	A	0.23	GCT	A	0.27	ERR7598523	2021-02-15
28882	G	A	0.999917	AGG	R	0.21	AGA	R	0.21	ERR7598523	2021-02-15
913	C	T	0.881069	TCC	S	0.22	TCT	S	0.19	ERR7598524	2021-02-10
3037	C	T	0.998709	TTC	F	0.54	TTT	F	0.46	ERR7598524	2021-02-10
5986	C	T	1	TTC	F	0.54	TTT	F	0.46	ERR7598524	2021-02-10
10078	C	T	0.991135	TTC	F	0.54	TTT	F	0.46	ERR7598524	2021-02-10
14322	C	T	0.861526	TAC	Y	0.56	TAT	Y	0.44	ERR7598524	2021-02-10
14676	C	T	0.999369	CCC	P	0.32	CCT	P	0.29	ERR7598524	2021-02-10
15279	C	T	0.997849	CAC	H	0.58	CAT	H	0.42	ERR7598524	2021-02-10
16176	T	C	0.999346	ACT	T	0.25	ACC	T	0.36	ERR7598524	2021-02-10
18681	C	T	0.928518	GCC	A	0.4	GCT	A	0.27	ERR7598524	2021-02-10
25572	C	T	0.996555	TCC	S	0.22	TCT	S	0.19	ERR7598524	2021-02-10
28882	G	A	0.999803	AGG	R	0.21	AGA	R	0.21	ERR7598524	2021-02-10
589	C	T	0.840425	GTC	V	0.24	GTT	V	0.18	ERR7598525	2021-02-15
1150	C	T	0.999172	GGC	G	0.34	GGT	G	0.16	ERR7598525	2021-02-15
3037	C	T	0.996104	TTC	F	0.54	TTT	F	0.46	ERR7598525	2021-02-15
6347	C	T	0.99984	CTG	L	0.4	TTG	L	0.13	ERR7598525	2021-02-15
7393	G	T	0.559397	CCG	P	0.11	CCT	P	0.29	ERR7598525	2021-02-15
17745	C	T	0.999929	AAC	N	0.53	AAT	N	0.47	ERR7598525	2021-02-15
18183	C	T	0.978198	GAC	D	0.54	GAT	D	0.46	ERR7598525	2021-02-15
22099	T	A	0.205342	CTT	L	0.13	CTA	L	0.07	ERR7598525	2021-02-15
24388	A	T	0.0711514	GCA	A	0.23	GCT	A	0.27	ERR7598525	2021-02-15
28882	G	A	1	AGG	R	0.21	AGA	R	0.21	ERR7598525	2021-02-15
913	C	T	0.833614	TCC	S	0.22	TCT	S	0.19	ERR7598526	2021-02-15
3037	C	T	0.997371	TTC	F	0.54	TTT	F	0.46	ERR7598526	2021-02-15
5986	C	T	1	TTC	F	0.54	TTT	F	0.46	ERR7598526	2021-02-15
14676	C	T	0.99822	CCC	P	0.32	CCT	P	0.29	ERR7598526	2021-02-15
15279	C	T	0.996407	CAC	H	0.58	CAT	H	0.42	ERR7598526	2021-02-15
16176	T	C	0.999695	ACT	T	0.25	ACC	T	0.36	ERR7598526	2021-02-15
24388	A	T	0.0968622	GCA	A	0.23	GCT	A	0.27	ERR7598526	2021-02-15
28882	G	A	0.999636	AGG	R	0.21	AGA	R	0.21	ERR7598526	2021-02-15
3037	C	T	0.997572	TTC	F	0.54	TTT	F	0.46	ERR7598529	2021-02-17
11485	T	C	0.999515	GTT	V	0.18	GTC	V	0.24	ERR7598529	2021-02-17
19839	T	C	0.998149	AAT	N	0.47	AAC	N	0.53	ERR7598529	2021-02-17
22099	T	A	0.239865	CTT	L	0.13	CTA	L	0.07	ERR7598529	2021-02-17
24388	A	T	0.0766284	GCA	A	0.23	GCT	A	0.27	ERR7598529	2021-02-17
28882	G	A	0.999646	AGG	R	0.21	AGA	R	0.21	ERR7598529	2021-02-17
3037	C	T	0.996397	TTC	F	0.54	TTT	F	0.46	ERR7598530	2021-02-16
8995	A	G	0.0509275	ACA	T	0.28	ACG	T	0.11	ERR7598530	2021-02-16
19767	A	G	0.99843	TTA	L	0.08	TTG	L	0.13	ERR7598530	2021-02-16
19839	T	C	0.999819	AAT	N	0.47	AAC	N	0.53	ERR7598530	2021-02-16
26858	C	T	0.999825	TTC	F	0.54	TTT	F	0.46	ERR7598530	2021-02-16
28882	G	A	0.999785	AGG	R	0.21	AGA	R	0.21	ERR7598530	2021-02-16
913	C	T	0.817967	TCC	S	0.22	TCT	S	0.19	ERR7598531	2021-02-15
3037	C	T	0.994411	TTC	F	0.54	TTT	F	0.46	ERR7598531	2021-02-15
5986	C	T	0.996477	TTC	F	0.54	TTT	F	0.46	ERR7598531	2021-02-15
9802	G	T	0.999206	GCG	A	0.11	GCT	A	0.27	ERR7598531	2021-02-15
14676	C	T	0.999018	CCC	P	0.32	CCT	P	0.29	ERR7598531	2021-02-15
15279	C	T	0.997479	CAC	H	0.58	CAT	H	0.42	ERR7598531	2021-02-15
16176	T	C	0.999858	ACT	T	0.25	ACC	T	0.36	ERR7598531	2021-02-15
24388	A	T	0.111554	GCA	A	0.23	GCT	A	0.27	ERR7598531	2021-02-15
28882	G	A	0.999697	AGG	R	0.21	AGA	R	0.21	ERR7598531	2021-02-15
913	C	T	0.838316	TCC	S	0.22	TCT	S	0.19	ERR7598532	2021-02-14
3037	C	T	0.996643	TTC	F	0.54	TTT	F	0.46	ERR7598532	2021-02-14
5986	C	T	1	TTC	F	0.54	TTT	F	0.46	ERR7598532	2021-02-14
14019	T	C	0.876498	TGT	C	0.46	TGC	C	0.54	ERR7598532	2021-02-14
14676	C	T	0.998043	CCC	P	0.32	CCT	P	0.29	ERR7598532	2021-02-14
15279	C	T	0.99647	CAC	H	0.58	CAT	H	0.42	ERR7598532	2021-02-14
16176	T	C	0.999334	ACT	T	0.25	ACC	T	0.36	ERR7598532	2021-02-14
24388	A	T	0.16707	GCA	A	0.23	GCT	A	0.27	ERR7598532	2021-02-14
28882	G	A	0.999849	AGG	R	0.21	AGA	R	0.21	ERR7598532	2021-02-14
913	C	T	0.841256	TCC	S	0.22	TCT	S	0.19	ERR7598533	2021-02-15
3037	C	T	0.997621	TTC	F	0.54	TTT	F	0.46	ERR7598533	2021-02-15
5986	C	T	0.999591	TTC	F	0.54	TTT	F	0.46	ERR7598533	2021-02-15
14676	C	T	0.999373	CCC	P	0.32	CCT	P	0.29	ERR7598533	2021-02-15
15279	C	T	0.995078	CAC	H	0.58	CAT	H	0.42	ERR7598533	2021-02-15
16176	T	C	0.999926	ACT	T	0.25	ACC	T	0.36	ERR7598533	2021-02-15
17574	T	A	0.0515704	GCT	A	0.27	GCA	A	0.23	ERR7598533	2021-02-15
24388	A	T	0.165524	GCA	A	0.23	GCT	A	0.27	ERR7598533	2021-02-15
28882	G	A	0.999837	AGG	R	0.21	AGA	R	0.21	ERR7598533	2021-02-15
913	C	T	0.827742	TCC	S	0.22	TCT	S	0.19	ERR7598534	2021-02-15
3037	C	T	0.996721	TTC	F	0.54	TTT	F	0.46	ERR7598534	2021-02-15
5986	C	T	1	TTC	F	0.54	TTT	F	0.46	ERR7598534	2021-02-15
14019	T	C	0.903758	TGT	C	0.46	TGC	C	0.54	ERR7598534	2021-02-15
14676	C	T	0.998414	CCC	P	0.32	CCT	P	0.29	ERR7598534	2021-02-15
15279	C	T	0.996442	CAC	H	0.58	CAT	H	0.42	ERR7598534	2021-02-15
16176	T	C	0.999875	ACT	T	0.25	ACC	T	0.36	ERR7598534	2021-02-15
24388	A	T	0.120588	GCA	A	0.23	GCT	A	0.27	ERR7598534	2021-02-15
28882	G	A	0.999648	AGG	R	0.21	AGA	R	0.21	ERR7598534	2021-02-15
913	C	T	0.883345	TCC	S	0.22	TCT	S	0.19	ERR7598535	2021-02-16
3037	C	T	0.999331	TTC	F	0.54	TTT	F	0.46	ERR7598535	2021-02-16
5986	C	T	0.999363	TTC	F	0.54	TTT	F	0.46	ERR7598535	2021-02-16
14676	C	T	0.999506	CCC	P	0.32	CCT	P	0.29	ERR7598535	2021-02-16
15279	C	T	0.999497	CAC	H	0.58	CAT	H	0.42	ERR7598535	2021-02-16
16176	T	C	0.999861	ACT	T	0.25	ACC	T	0.36	ERR7598535	2021-02-16
28882	G	A	0.999634	AGG	R	0.21	AGA	R	0.21	ERR7598535	2021-02-16
589	C	T	0.812923	GTC	V	0.24	GTT	V	0.18	ERR7598536	2021-02-16
1150	C	T	0.998634	GGC	G	0.34	GGT	G	0.16	ERR7598536	2021-02-16
3037	C	T	0.997364	TTC	F	0.54	TTT	F	0.46	ERR7598536	2021-02-16
6347	C	T	0.999876	CTG	L	0.4	TTG	L	0.13	ERR7598536	2021-02-16
7393	G	T	0.76633	CCG	P	0.11	CCT	P	0.29	ERR7598536	2021-02-16
17745	C	T	0.999168	AAC	N	0.53	AAT	N	0.47	ERR7598536	2021-02-16
18183	C	T	0.98323	GAC	D	0.54	GAT	D	0.46	ERR7598536	2021-02-16
22099	T	A	0.318976	CTT	L	0.13	CTA	L	0.07	ERR7598536	2021-02-16
24388	A	T	0.114894	GCA	A	0.23	GCT	A	0.27	ERR7598536	2021-02-16
28882	G	A	0.999896	AGG	R	0.21	AGA	R	0.21	ERR7598536	2021-02-16
445	T	C	0.999762	GTT	V	0.18	GTC	V	0.24	ERR7598537	2021-02-16
1513	C	T	0.851981	TGC	C	0.54	TGT	C	0.46	ERR7598537	2021-02-16
3037	C	T	0.998034	TTC	F	0.54	TTT	F	0.46	ERR7598537	2021-02-16
6286	C	T	0.832828	ACC	T	0.36	ACT	T	0.25	ERR7598537	2021-02-16
17574	T	A	0.0552448	GCT	A	0.27	GCA	A	0.23	ERR7598537	2021-02-16
18462	G	T	0.999506	CCG	P	0.11	CCT	P	0.29	ERR7598537	2021-02-16
21255	G	C	0.994059	GCG	A	0.11	GCC	A	0.4	ERR7598537	2021-02-16
21748	T	G	0.998045	GTT	V	0.18	GTG	V	0.46	ERR7598537	2021-02-16
22099	T	A	0.422018	CTT	L	0.13	CTA	L	0.07	ERR7598537	2021-02-16
24388	A	T	0.147196	GCA	A	0.23	GCT	A	0.27	ERR7598537	2021-02-16
26801	C	G	0.995742	CTC	L	0.2	CTG	L	0.4	ERR7598537	2021-02-16
28378	G	T	0.999612	GCG	A	0.11	GCT	A	0.27	ERR7598537	2021-02-16
913	C	T	0.875534	TCC	S	0.22	TCT	S	0.19	ERR7598538	2021-02-16
3037	C	T	0.998221	TTC	F	0.54	TTT	F	0.46	ERR7598538	2021-02-16
5986	C	T	0.998684	TTC	F	0.54	TTT	F	0.46	ERR7598538	2021-02-16
14019	T	C	0.907474	TGT	C	0.46	TGC	C	0.54	ERR7598538	2021-02-16
14676	C	T	0.998496	CCC	P	0.32	CCT	P	0.29	ERR7598538	2021-02-16
15279	C	T	0.999162	CAC	H	0.58	CAT	H	0.42	ERR7598538	2021-02-16
16176	T	C	0.999745	ACT	T	0.25	ACC	T	0.36	ERR7598538	2021-02-16
24388	A	T	0.119027	GCA	A	0.23	GCT	A	0.27	ERR7598538	2021-02-16
28882	G	A	0.999679	AGG	R	0.21	AGA	R	0.21	ERR7598538	2021-02-16
913	C	T	0.851462	TCC	S	0.22	TCT	S	0.19	ERR7598539	2021-02-16
3037	C	T	0.997614	TTC	F	0.54	TTT	F	0.46	ERR7598539	2021-02-16
5986	C	T	1	TTC	F	0.54	TTT	F	0.46	ERR7598539	2021-02-16
7267	C	T	0.999107	TTC	F	0.54	TTT	F	0.46	ERR7598539	2021-02-16
8512	A	G	0.992908	CAA	Q	0.27	CAG	Q	0.73	ERR7598539	2021-02-16
10870	G	T	0.696283	CTG	L	0.4	CTT	L	0.13	ERR7598539	2021-02-16
12268	G	A	0.994012	TTG	L	0.13	TTA	L	0.08	ERR7598539	2021-02-16
14676	C	T	0.999762	CCC	P	0.32	CCT	P	0.29	ERR7598539	2021-02-16
15279	C	T	0.998517	CAC	H	0.58	CAT	H	0.42	ERR7598539	2021-02-16
16176	T	C	0.999978	ACT	T	0.25	ACC	T	0.36	ERR7598539	2021-02-16
17574	T	A	0.0817916	GCT	A	0.27	GCA	A	0.23	ERR7598539	2021-02-16
18171	C	T	0.68432	GGC	G	0.34	GGT	G	0.16	ERR7598539	2021-02-16
21622	C	T	0.354458	ACC	T	0.36	ACT	T	0.25	ERR7598539	2021-02-16
24388	A	T	0.180357	GCA	A	0.23	GCT	A	0.27	ERR7598539	2021-02-16
28882	G	A	0.999422	AGG	R	0.21	AGA	R	0.21	ERR7598539	2021-02-16
3037	C	T	0.99675	TTC	F	0.54	TTT	F	0.46	ERR7598540	2021-02-16
6941	C	T	0.953693	CTG	L	0.4	TTG	L	0.13	ERR7598540	2021-02-16
7942	T	C	0.426433	GTT	V	0.18	GTC	V	0.24	ERR7598540	2021-02-16
15324	C	T	0.784742	AAC	N	0.53	AAT	N	0.47	ERR7598540	2021-02-16
15720	C	T	0.343592	GAC	D	0.54	GAT	D	0.46	ERR7598540	2021-02-16
16044	A	T	0.414215	CCA	P	0.28	CCT	P	0.29	ERR7598540	2021-02-16
19962	G	A	0.999327	ACG	T	0.11	ACA	T	0.28	ERR7598540	2021-02-16
22099	T	A	0.29321	CTT	L	0.13	CTA	L	0.07	ERR7598540	2021-02-16
24388	A	T	0.113024	GCA	A	0.23	GCT	A	0.27	ERR7598540	2021-02-16
28651	C	T	0.999711	AAC	N	0.53	AAT	N	0.47	ERR7598540	2021-02-16
913	C	T	0.885403	TCC	S	0.22	TCT	S	0.19	ERR7598543	2021-02-15
3037	C	T	0.998437	TTC	F	0.54	TTT	F	0.46	ERR7598543	2021-02-15
5986	C	T	0.999363	TTC	F	0.54	TTT	F	0.46	ERR7598543	2021-02-15
14676	C	T	0.998948	CCC	P	0.32	CCT	P	0.29	ERR7598543	2021-02-15
15279	C	T	0.996941	CAC	H	0.58	CAT	H	0.42	ERR7598543	2021-02-15
16176	T	C	0.999894	ACT	T	0.25	ACC	T	0.36	ERR7598543	2021-02-15
24388	A	T	0.0727014	GCA	A	0.23	GCT	A	0.27	ERR7598543	2021-02-15
28882	G	A	0.999807	AGG	R	0.21	AGA	R	0.21	ERR7598543	2021-02-15
913	C	T	0.83608	TCC	S	0.22	TCT	S	0.19	ERR7598544	2021-02-15
3037	C	T	0.993789	TTC	F	0.54	TTT	F	0.46	ERR7598544	2021-02-15
5986	C	T	1	TTC	F	0.54	TTT	F	0.46	ERR7598544	2021-02-15
14676	C	T	0.999475	CCC	P	0.32	CCT	P	0.29	ERR7598544	2021-02-15
15279	C	T	0.9974	CAC	H	0.58	CAT	H	0.42	ERR7598544	2021-02-15
16176	T	C	0.999767	ACT	T	0.25	ACC	T	0.36	ERR7598544	2021-02-15
17574	T	A	0.09375	GCT	A	0.27	GCA	A	0.23	ERR7598544	2021-02-15
24388	A	T	0.191074	GCA	A	0.23	GCT	A	0.27	ERR7598544	2021-02-15
28882	G	A	0.999814	AGG	R	0.21	AGA	R	0.21	ERR7598544	2021-02-15
913	C	T	0.884891	TCC	S	0.22	TCT	S	0.19	ERR7598545	2021-02-15
3037	C	T	0.999255	TTC	F	0.54	TTT	F	0.46	ERR7598545	2021-02-15
5986	C	T	0.999805	TTC	F	0.54	TTT	F	0.46	ERR7598545	2021-02-15
14019	T	C	0.884301	TGT	C	0.46	TGC	C	0.54	ERR7598545	2021-02-15
14676	C	T	0.998757	CCC	P	0.32	CCT	P	0.29	ERR7598545	2021-02-15
15279	C	T	0.997977	CAC	H	0.58	CAT	H	0.42	ERR7598545	2021-02-15
16176	T	C	0.999868	ACT	T	0.25	ACC	T	0.36	ERR7598545	2021-02-15
17574	T	A	0.0589635	GCT	A	0.27	GCA	A	0.23	ERR7598545	2021-02-15
24388	A	T	0.0643879	GCA	A	0.23	GCT	A	0.27	ERR7598545	2021-02-15
28882	G	A	0.999611	AGG	R	0.21	AGA	R	0.21	ERR7598545	2021-02-15
913	C	T	0.829362	TCC	S	0.22	TCT	S	0.19	ERR7598546	2021-02-14
3037	C	T	0.994489	TTC	F	0.54	TTT	F	0.46	ERR7598546	2021-02-14
5986	C	T	0.998615	TTC	F	0.54	TTT	F	0.46	ERR7598546	2021-02-14
14676	C	T	0.998167	CCC	P	0.32	CCT	P	0.29	ERR7598546	2021-02-14
15279	C	T	0.998484	CAC	H	0.58	CAT	H	0.42	ERR7598546	2021-02-14
16176	T	C	0.999612	ACT	T	0.25	ACC	T	0.36	ERR7598546	2021-02-14
17574	T	A	0.0669078	GCT	A	0.27	GCA	A	0.23	ERR7598546	2021-02-14
24388	A	T	0.182553	GCA	A	0.23	GCT	A	0.27	ERR7598546	2021-02-14
28882	G	A	0.99968	AGG	R	0.21	AGA	R	0.21	ERR7598546	2021-02-14
913	C	T	0.845708	TCC	S	0.22	TCT	S	0.19	ERR7598547	2021-02-14
3037	C	T	0.996505	TTC	F	0.54	TTT	F	0.46	ERR7598547	2021-02-14
5986	C	T	1	TTC	F	0.54	TTT	F	0.46	ERR7598547	2021-02-14
14676	C	T	0.999024	CCC	P	0.32	CCT	P	0.29	ERR7598547	2021-02-14
15279	C	T	0.997605	CAC	H	0.58	CAT	H	0.42	ERR7598547	2021-02-14
16176	T	C	0.999884	ACT	T	0.25	ACC	T	0.36	ERR7598547	2021-02-14
24388	A	T	0.182659	GCA	A	0.23	GCT	A	0.27	ERR7598547	2021-02-14
26552	T	C	1	GTT	V	0.18	GTC	V	0.24	ERR7598547	2021-02-14
26606	C	T	0.985507	TTC	F	0.54	TTT	F	0.46	ERR7598547	2021-02-14
28882	G	A	0.999628	AGG	R	0.21	AGA	R	0.21	ERR7598547	2021-02-14
271	G	A	0.0517947	GAG	E	0.58	GAA	E	0.42	ERR7598548	2021-02-13
913	C	T	0.848291	TCC	S	0.22	TCT	S	0.19	ERR7598548	2021-02-13
3037	C	T	0.991042	TTC	F	0.54	TTT	F	0.46	ERR7598548	2021-02-13
5284	C	T	0.999686	AAC	N	0.53	AAT	N	0.47	ERR7598548	2021-02-13
5986	C	T	1	TTC	F	0.54	TTT	F	0.46	ERR7598548	2021-02-13
14676	C	T	0.999029	CCC	P	0.32	CCT	P	0.29	ERR7598548	2021-02-13
15279	C	T	0.997165	CAC	H	0.58	CAT	H	0.42	ERR7598548	2021-02-13
16176	T	C	0.999641	ACT	T	0.25	ACC	T	0.36	ERR7598548	2021-02-13
17574	T	A	0.104773	GCT	A	0.27	GCA	A	0.23	ERR7598548	2021-02-13
24388	A	T	0.206294	GCA	A	0.23	GCT	A	0.27	ERR7598548	2021-02-13
26552	T	C	1	GTT	V	0.18	GTC	V	0.24	ERR7598548	2021-02-13
26606	C	T	0.96118	TTC	F	0.54	TTT	F	0.46	ERR7598548	2021-02-13
28882	G	A	0.999591	AGG	R	0.21	AGA	R	0.21	ERR7598548	2021-02-13
823	C	T	0.999418	GTC	V	0.24	GTT	V	0.18	ERR7598549	2021-02-15
913	C	T	0.884491	TCC	S	0.22	TCT	S	0.19	ERR7598549	2021-02-15
3037	C	T	0.99868	TTC	F	0.54	TTT	F	0.46	ERR7598549	2021-02-15
5986	C	T	0.999664	TTC	F	0.54	TTT	F	0.46	ERR7598549	2021-02-15
14676	C	T	0.998104	CCC	P	0.32	CCT	P	0.29	ERR7598549	2021-02-15
15279	C	T	0.998134	CAC	H	0.58	CAT	H	0.42	ERR7598549	2021-02-15
16176	T	C	1	ACT	T	0.25	ACC	T	0.36	ERR7598549	2021-02-15
24388	A	T	0.0640212	GCA	A	0.23	GCT	A	0.27	ERR7598549	2021-02-15
28882	G	A	0.999739	AGG	R	0.21	AGA	R	0.21	ERR7598549	2021-02-15
3037	C	T	0.995035	TTC	F	0.54	TTT	F	0.46	ERR7598550	2021-02-16
4444	G	A	0.762677	GTG	V	0.46	GTA	V	0.12	ERR7598550	2021-02-16
6997	C	A	1	ATC	I	0.47	ATA	I	0.17	ERR7598550	2021-02-16
9130	G	T	0.995569	GTG	V	0.46	GTT	V	0.18	ERR7598550	2021-02-16
11833	C	T	0.994108	GCC	A	0.4	GCT	A	0.27	ERR7598550	2021-02-16
12400	C	T	0.99743	CTC	L	0.2	CTT	L	0.13	ERR7598550	2021-02-16
16111	C	T	0.595025	CTA	L	0.07	TTA	L	0.08	ERR7598550	2021-02-16
17574	T	A	0.0722477	GCT	A	0.27	GCA	A	0.23	ERR7598550	2021-02-16
22099	T	A	0.34413	CTT	L	0.13	CTA	L	0.07	ERR7598550	2021-02-16
24388	A	T	0.152685	GCA	A	0.23	GCT	A	0.27	ERR7598550	2021-02-16
27319	T	C	1	TTA	L	0.08	CTA	L	0.07	ERR7598550	2021-02-16
27513	C	T	0.999345	TAC	Y	0.56	TAT	Y	0.44	ERR7598550	2021-02-16
28103	C	T	0.999724	CCC	P	0.32	CCT	P	0.29	ERR7598550	2021-02-16
28882	G	A	0.999772	AGG	R	0.21	AGA	R	0.21	ERR7598550	2021-02-16
913	C	T	0.85814	TCC	S	0.22	TCT	S	0.19	ERR7598554	2021-02-15
3037	C	T	0.996656	TTC	F	0.54	TTT	F	0.46	ERR7598554	2021-02-15
5986	C	T	0.999508	TTC	F	0.54	TTT	F	0.46	ERR7598554	2021-02-15
9298	C	T	0.532088	TAC	Y	0.56	TAT	Y	0.44	ERR7598554	2021-02-15
14676	C	T	0.999293	CCC	P	0.32	CCT	P	0.29	ERR7598554	2021-02-15
15279	C	T	0.999168	CAC	H	0.58	CAT	H	0.42	ERR7598554	2021-02-15
16176	T	C	0.999837	ACT	T	0.25	ACC	T	0.36	ERR7598554	2021-02-15
24388	A	T	0.169561	GCA	A	0.23	GCT	A	0.27	ERR7598554	2021-02-15
28882	G	A	0.999702	AGG	R	0.21	AGA	R	0.21	ERR7598554	2021-02-15
913	C	T	0.853031	TCC	S	0.22	TCT	S	0.19	ERR7598555	2021-02-16
3037	C	T	0.996054	TTC	F	0.54	TTT	F	0.46	ERR7598555	2021-02-16
5986	C	T	1	TTC	F	0.54	TTT	F	0.46	ERR7598555	2021-02-16
14676	C	T	0.998289	CCC	P	0.32	CCT	P	0.29	ERR7598555	2021-02-16
15279	C	T	0.998591	CAC	H	0.58	CAT	H	0.42	ERR7598555	2021-02-16
16176	T	C	0.999813	ACT	T	0.25	ACC	T	0.36	ERR7598555	2021-02-16
17574	T	A	0.0603899	GCT	A	0.27	GCA	A	0.23	ERR7598555	2021-02-16
24388	A	T	0.176727	GCA	A	0.23	GCT	A	0.27	ERR7598555	2021-02-16
28882	G	A	0.9996	AGG	R	0.21	AGA	R	0.21	ERR7598555	2021-02-16
913	C	T	0.872773	TCC	S	0.22	TCT	S	0.19	ERR7598556	2021-02-17
3037	C	T	0.995549	TTC	F	0.54	TTT	F	0.46	ERR7598556	2021-02-17
5986	C	T	1	TTC	F	0.54	TTT	F	0.46	ERR7598556	2021-02-17
14676	C	T	1	CCC	P	0.32	CCT	P	0.29	ERR7598556	2021-02-17
15279	C	T	0.998282	CAC	H	0.58	CAT	H	0.42	ERR7598556	2021-02-17
16176	T	C	0.999802	ACT	T	0.25	ACC	T	0.36	ERR7598556	2021-02-17
17574	T	A	0.0835031	GCT	A	0.27	GCA	A	0.23	ERR7598556	2021-02-17
24388	A	T	0.169863	GCA	A	0.23	GCT	A	0.27	ERR7598556	2021-02-17
28882	G	A	0.999793	AGG	R	0.21	AGA	R	0.21	ERR7598556	2021-02-17
913	C	T	0.825548	TCC	S	0.22	TCT	S	0.19	ERR7598557	2021-02-18
3037	C	T	0.995514	TTC	F	0.54	TTT	F	0.46	ERR7598557	2021-02-18
5986	C	T	1	TTC	F	0.54	TTT	F	0.46	ERR7598557	2021-02-18
14676	C	T	1	CCC	P	0.32	CCT	P	0.29	ERR7598557	2021-02-18
15279	C	T	0.997988	CAC	H	0.58	CAT	H	0.42	ERR7598557	2021-02-18
16176	T	C	0.99989	ACT	T	0.25	ACC	T	0.36	ERR7598557	2021-02-18
17574	T	A	0.0753425	GCT	A	0.27	GCA	A	0.23	ERR7598557	2021-02-18
24388	A	T	0.14786	GCA	A	0.23	GCT	A	0.27	ERR7598557	2021-02-18
28882	G	A	0.999711	AGG	R	0.21	AGA	R	0.21	ERR7598557	2021-02-18
913	C	T	0.798398	TCC	S	0.22	TCT	S	0.19	ERR7598558	2021-02-18
2539	G	A	0.0557461	TTG	L	0.13	TTA	L	0.08	ERR7598558	2021-02-18
3037	C	T	0.995583	TTC	F	0.54	TTT	F	0.46	ERR7598558	2021-02-18
5986	C	T	0.990931	TTC	F	0.54	TTT	F	0.46	ERR7598558	2021-02-18
8308	A	G	0.879491	GAA	E	0.42	GAG	E	0.58	ERR7598558	2021-02-18
14676	C	T	0.999589	CCC	P	0.32	CCT	P	0.29	ERR7598558	2021-02-18
15279	C	T	0.99929	CAC	H	0.58	CAT	H	0.42	ERR7598558	2021-02-18
16176	T	C	0.999964	ACT	T	0.25	ACC	T	0.36	ERR7598558	2021-02-18
24388	A	T	0.212174	GCA	A	0.23	GCT	A	0.27	ERR7598558	2021-02-18
28882	G	A	0.999694	AGG	R	0.21	AGA	R	0.21	ERR7598558	2021-02-18
913	C	T	0.888611	TCC	S	0.22	TCT	S	0.19	ERR7598559	2021-02-18
3037	C	T	0.997934	TTC	F	0.54	TTT	F	0.46	ERR7598559	2021-02-18
5986	C	T	1	TTC	F	0.54	TTT	F	0.46	ERR7598559	2021-02-18
8308	A	G	0.862793	GAA	E	0.42	GAG	E	0.58	ERR7598559	2021-02-18
14676	C	T	0.998204	CCC	P	0.32	CCT	P	0.29	ERR7598559	2021-02-18
15279	C	T	0.99949	CAC	H	0.58	CAT	H	0.42	ERR7598559	2021-02-18
16176	T	C	0.999884	ACT	T	0.25	ACC	T	0.36	ERR7598559	2021-02-18
24388	A	T	0.050716	GCA	A	0.23	GCT	A	0.27	ERR7598559	2021-02-18
28882	G	A	0.999881	AGG	R	0.21	AGA	R	0.21	ERR7598559	2021-02-18
913	C	T	0.865287	TCC	S	0.22	TCT	S	0.19	ERR7598560	2021-02-18
3037	C	T	0.996321	TTC	F	0.54	TTT	F	0.46	ERR7598560	2021-02-18
3427	A	T	0.0727273	CCA	P	0.28	CCT	P	0.29	ERR7598560	2021-02-18
5986	C	T	1	TTC	F	0.54	TTT	F	0.46	ERR7598560	2021-02-18
12649	A	G	0.0558455	GTA	V	0.12	GTG	V	0.46	ERR7598560	2021-02-18
14676	C	T	0.997988	CCC	P	0.32	CCT	P	0.29	ERR7598560	2021-02-18
15279	C	T	0.998239	CAC	H	0.58	CAT	H	0.42	ERR7598560	2021-02-18
16176	T	C	0.999885	ACT	T	0.25	ACC	T	0.36	ERR7598560	2021-02-18
17574	T	A	0.139089	GCT	A	0.27	GCA	A	0.23	ERR7598560	2021-02-18
24388	A	T	0.104575	GCA	A	0.23	GCT	A	0.27	ERR7598560	2021-02-18
28882	G	A	0.999589	AGG	R	0.21	AGA	R	0.21	ERR7598560	2021-02-18
913	C	T	0.876928	TCC	S	0.22	TCT	S	0.19	ERR7598562	2021-02-18
3037	C	T	0.997536	TTC	F	0.54	TTT	F	0.46	ERR7598562	2021-02-18
5986	C	T	0.99866	TTC	F	0.54	TTT	F	0.46	ERR7598562	2021-02-18
14676	C	T	0.999641	CCC	P	0.32	CCT	P	0.29	ERR7598562	2021-02-18
15279	C	T	0.999156	CAC	H	0.58	CAT	H	0.42	ERR7598562	2021-02-18
16176	T	C	0.9999	ACT	T	0.25	ACC	T	0.36	ERR7598562	2021-02-18
24388	A	T	0.127646	GCA	A	0.23	GCT	A	0.27	ERR7598562	2021-02-18
25123	T	C	0.989901	AAT	N	0.47	AAC	N	0.53	ERR7598562	2021-02-18
27297	C	T	1	ATC	I	0.47	ATT	I	0.36	ERR7598562	2021-02-18
28882	G	A	0.999954	AGG	R	0.21	AGA	R	0.21	ERR7598562	2021-02-18
1195	T	C	0.786712	AAT	N	0.47	AAC	N	0.53	ERR7598563	2021-02-17
3037	C	T	0.994815	TTC	F	0.54	TTT	F	0.46	ERR7598563	2021-02-17
10219	A	G	0.199598	GAA	E	0.42	GAG	E	0.58	ERR7598563	2021-02-17
13060	T	C	0.999612	ACT	T	0.25	ACC	T	0.36	ERR7598563	2021-02-17
14220	C	T	1	GAC	D	0.54	GAT	D	0.46	ERR7598563	2021-02-17
17280	G	T	0.999687	GTG	V	0.46	GTT	V	0.18	ERR7598563	2021-02-17
17574	T	A	0.0657815	GCT	A	0.27	GCA	A	0.23	ERR7598563	2021-02-17
21369	T	A	0.9993	ATT	I	0.36	ATA	I	0.17	ERR7598563	2021-02-17
22099	T	A	0.109091	CTT	L	0.13	CTA	L	0.07	ERR7598563	2021-02-17
22687	C	T	0.992725	TCC	S	0.22	TCT	S	0.19	ERR7598563	2021-02-17
24388	A	T	0.201408	GCA	A	0.23	GCT	A	0.27	ERR7598563	2021-02-17
27134	T	C	0.999581	TAT	Y	0.44	TAC	Y	0.56	ERR7598563	2021-02-17
28882	G	A	0.99981	AGG	R	0.21	AGA	R	0.21	ERR7598563	2021-02-17
823	C	T	0.999377	GTC	V	0.24	GTT	V	0.18	ERR7598564	2021-02-17
913	C	T	0.881764	TCC	S	0.22	TCT	S	0.19	ERR7598564	2021-02-17
3037	C	T	0.998453	TTC	F	0.54	TTT	F	0.46	ERR7598564	2021-02-17
5986	C	T	0.999662	TTC	F	0.54	TTT	F	0.46	ERR7598564	2021-02-17
14676	C	T	0.998191	CCC	P	0.32	CCT	P	0.29	ERR7598564	2021-02-17
15279	C	T	0.996473	CAC	H	0.58	CAT	H	0.42	ERR7598564	2021-02-17
16176	T	C	0.999845	ACT	T	0.25	ACC	T	0.36	ERR7598564	2021-02-17
24388	A	T	0.0514512	GCA	A	0.23	GCT	A	0.27	ERR7598564	2021-02-17
28882	G	A	0.999498	AGG	R	0.21	AGA	R	0.21	ERR7598564	2021-02-17
847	T	C	0.51502	GAT	D	0.46	GAC	D	0.54	ERR7598565	2021-02-17
3037	C	T	0.999195	TTC	F	0.54	TTT	F	0.46	ERR7598565	2021-02-17
7435	T	C	0.0830359	TTT	F	0.46	TTC	F	0.54	ERR7598565	2021-02-17
9475	T	C	0.0730538	GCT	A	0.27	GCC	A	0.4	ERR7598565	2021-02-17
10789	C	T	0.88736	GAC	D	0.54	GAT	D	0.46	ERR7598565	2021-02-17
13060	T	C	0.999809	ACT	T	0.25	ACC	T	0.36	ERR7598565	2021-02-17
14220	C	T	0.999919	GAC	D	0.54	GAT	D	0.46	ERR7598565	2021-02-17
15324	C	T	0.0906355	AAC	N	0.53	AAT	N	0.47	ERR7598565	2021-02-17
17280	G	T	0.999554	GTG	V	0.46	GTT	V	0.18	ERR7598565	2021-02-17
21369	T	A	0.999556	ATT	I	0.36	ATA	I	0.17	ERR7598565	2021-02-17
22099	T	A	0.0612245	CTT	L	0.13	CTA	L	0.07	ERR7598565	2021-02-17
24388	A	T	0.0681636	GCA	A	0.23	GCT	A	0.27	ERR7598565	2021-02-17
27134	T	C	0.998975	TAT	Y	0.44	TAC	Y	0.56	ERR7598565	2021-02-17
28882	G	A	0.999697	AGG	R	0.21	AGA	R	0.21	ERR7598565	2021-02-17
913	C	T	0.878814	TCC	S	0.22	TCT	S	0.19	ERR7598566	2021-02-16
3037	C	T	0.998588	TTC	F	0.54	TTT	F	0.46	ERR7598566	2021-02-16
5284	C	T	0.999553	AAC	N	0.53	AAT	N	0.47	ERR7598566	2021-02-16
5986	C	T	0.999551	TTC	F	0.54	TTT	F	0.46	ERR7598566	2021-02-16
14676	C	T	0.999546	CCC	P	0.32	CCT	P	0.29	ERR7598566	2021-02-16
15279	C	T	0.998917	CAC	H	0.58	CAT	H	0.42	ERR7598566	2021-02-16
16176	T	C	0.99971	ACT	T	0.25	ACC	T	0.36	ERR7598566	2021-02-16
24388	A	T	0.0572503	GCA	A	0.23	GCT	A	0.27	ERR7598566	2021-02-16
26552	T	C	0.999764	GTT	V	0.18	GTC	V	0.24	ERR7598566	2021-02-16
26606	C	T	0.991777	TTC	F	0.54	TTT	F	0.46	ERR7598566	2021-02-16
28882	G	A	0.999694	AGG	R	0.21	AGA	R	0.21	ERR7598566	2021-02-16
1348	C	T	0.998429	CCC	P	0.32	CCT	P	0.29	ERR7598567	2021-02-17
3037	C	T	0.998707	TTC	F	0.54	TTT	F	0.46	ERR7598567	2021-02-17
9661	C	T	0.0621951	TTC	F	0.54	TTT	F	0.46	ERR7598567	2021-02-17
12400	C	T	0.114261	CTC	L	0.2	CTT	L	0.13	ERR7598567	2021-02-17
16915	C	T	0.983074	CTG	L	0.4	TTG	L	0.13	ERR7598567	2021-02-17
18877	C	T	0.999492	CTA	L	0.07	TTA	L	0.08	ERR7598567	2021-02-17
22099	T	A	0.14745	CTT	L	0.13	CTA	L	0.07	ERR7598567	2021-02-17
24202	T	C	0.593229	GGT	G	0.16	GGC	G	0.34	ERR7598567	2021-02-17
26735	C	T	0.985503	TAC	Y	0.56	TAT	Y	0.44	ERR7598567	2021-02-17
28253	C	T	0.164672	TTC	F	0.54	TTT	F	0.46	ERR7598567	2021-02-17
29215	C	T	0.996436	TTC	F	0.54	TTT	F	0.46	ERR7598567	2021-02-17
29218	C	T	0.0893582	TTC	F	0.54	TTT	F	0.46	ERR7598567	2021-02-17
3037	C	T	0.993675	TTC	F	0.54	TTT	F	0.46	ERR7598568	2021-02-17
7528	C	T	0.911977	GTC	V	0.24	GTT	V	0.18	ERR7598568	2021-02-17
17574	T	A	0.0825416	GCT	A	0.27	GCA	A	0.23	ERR7598568	2021-02-17
22099	T	A	0.44878	CTT	L	0.13	CTA	L	0.07	ERR7598568	2021-02-17
24388	A	T	0.187415	GCA	A	0.23	GCT	A	0.27	ERR7598568	2021-02-17
847	T	C	0.546006	GAT	D	0.46	GAC	D	0.54	ERR7598569	2021-02-16
3037	C	T	0.998413	TTC	F	0.54	TTT	F	0.46	ERR7598569	2021-02-16
9475	T	C	0.996615	GCT	A	0.27	GCC	A	0.4	ERR7598569	2021-02-16
10789	C	T	0.890876	GAC	D	0.54	GAT	D	0.46	ERR7598569	2021-02-16
13060	T	C	0.999008	ACT	T	0.25	ACC	T	0.36	ERR7598569	2021-02-16
14220	C	T	0.999861	GAC	D	0.54	GAT	D	0.46	ERR7598569	2021-02-16
17280	G	T	0.999719	GTG	V	0.46	GTT	V	0.18	ERR7598569	2021-02-16
21369	T	A	0.999461	ATT	I	0.36	ATA	I	0.17	ERR7598569	2021-02-16
22099	T	A	0.0634921	CTT	L	0.13	CTA	L	0.07	ERR7598569	2021-02-16
24388	A	T	0.0500677	GCA	A	0.23	GCT	A	0.27	ERR7598569	2021-02-16
27134	T	C	0.998998	TAT	Y	0.44	TAC	Y	0.56	ERR7598569	2021-02-16
28882	G	A	0.999238	AGG	R	0.21	AGA	R	0.21	ERR7598569	2021-02-16
913	C	T	0.818485	TCC	S	0.22	TCT	S	0.19	ERR7598570	2021-02-17
3037	C	T	0.995611	TTC	F	0.54	TTT	F	0.46	ERR7598570	2021-02-17
5986	C	T	1	TTC	F	0.54	TTT	F	0.46	ERR7598570	2021-02-17
14676	C	T	0.998649	CCC	P	0.32	CCT	P	0.29	ERR7598570	2021-02-17
15279	C	T	0.998753	CAC	H	0.58	CAT	H	0.42	ERR7598570	2021-02-17
16176	T	C	0.999845	ACT	T	0.25	ACC	T	0.36	ERR7598570	2021-02-17
17574	T	A	0.0593318	GCT	A	0.27	GCA	A	0.23	ERR7598570	2021-02-17
24388	A	T	0.177015	GCA	A	0.23	GCT	A	0.27	ERR7598570	2021-02-17
28882	G	A	0.999795	AGG	R	0.21	AGA	R	0.21	ERR7598570	2021-02-17
445	T	C	0.998532	GTT	V	0.18	GTC	V	0.24	ERR7598571	2021-02-16
3037	C	T	0.99501	TTC	F	0.54	TTT	F	0.46	ERR7598571	2021-02-16
6286	C	T	0.77908	ACC	T	0.36	ACT	T	0.25	ERR7598571	2021-02-16
17574	T	A	0.0795831	GCT	A	0.27	GCA	A	0.23	ERR7598571	2021-02-16
21255	G	C	0.99346	GCG	A	0.11	GCC	A	0.4	ERR7598571	2021-02-16
22099	T	A	0.517483	CTT	L	0.13	CTA	L	0.07	ERR7598571	2021-02-16
24388	A	T	0.199779	GCA	A	0.23	GCT	A	0.27	ERR7598571	2021-02-16
25626	C	T	0.984669	CAC	H	0.58	CAT	H	0.42	ERR7598571	2021-02-16
26801	C	G	0.987648	CTC	L	0.2	CTG	L	0.4	ERR7598571	2021-02-16
27944	C	T	0.648589	CAC	H	0.58	CAT	H	0.42	ERR7598571	2021-02-16
1348	C	T	1	CCC	P	0.32	CCT	P	0.29	ERR7598572	2021-02-16
3037	C	T	0.997645	TTC	F	0.54	TTT	F	0.46	ERR7598572	2021-02-16
16915	C	T	0.838948	CTG	L	0.4	TTG	L	0.13	ERR7598572	2021-02-16
18877	C	T	0.999787	CTA	L	0.07	TTA	L	0.08	ERR7598572	2021-02-16
22099	T	A	0.484663	CTT	L	0.13	CTA	L	0.07	ERR7598572	2021-02-16
24202	T	C	0.456126	GGT	G	0.16	GGC	G	0.34	ERR7598572	2021-02-16
24388	A	T	0.124098	GCA	A	0.23	GCT	A	0.27	ERR7598572	2021-02-16
26735	C	T	0.986193	TAC	Y	0.56	TAT	Y	0.44	ERR7598572	2021-02-16
29215	C	T	0.9963	TTC	F	0.54	TTT	F	0.46	ERR7598572	2021-02-16
683	C	T	0.05766	CTA	L	0.07	TTA	L	0.08	ERR7598573	2021-02-16
1348	C	T	0.998885	CCC	P	0.32	CCT	P	0.29	ERR7598573	2021-02-16
3037	C	T	0.998746	TTC	F	0.54	TTT	F	0.46	ERR7598573	2021-02-16
14790	C	T	0.526286	ATC	I	0.47	ATT	I	0.36	ERR7598573	2021-02-16
16915	C	T	0.891582	CTG	L	0.4	TTG	L	0.13	ERR7598573	2021-02-16
18877	C	T	0.999657	CTA	L	0.07	TTA	L	0.08	ERR7598573	2021-02-16
22099	T	A	0.209108	CTT	L	0.13	CTA	L	0.07	ERR7598573	2021-02-16
24202	T	C	0.599022	GGT	G	0.16	GGC	G	0.34	ERR7598573	2021-02-16
25521	C	T	0.084303	TTC	F	0.54	TTT	F	0.46	ERR7598573	2021-02-16
26735	C	T	0.98784	TAC	Y	0.56	TAT	Y	0.44	ERR7598573	2021-02-16
28253	C	T	0.0804505	TTC	F	0.54	TTT	F	0.46	ERR7598573	2021-02-16
29215	C	T	0.999306	TTC	F	0.54	TTT	F	0.46	ERR7598573	2021-02-16
913	C	T	0.925852	TCC	S	0.22	TCT	S	0.19	ERR7598574	2021-02-16
2395	C	T	0.985776	GTC	V	0.24	GTT	V	0.18	ERR7598574	2021-02-16
3037	C	T	0.998971	TTC	F	0.54	TTT	F	0.46	ERR7598574	2021-02-16
5986	C	T	0.999228	TTC	F	0.54	TTT	F	0.46	ERR7598574	2021-02-16
14676	C	T	0.998333	CCC	P	0.32	CCT	P	0.29	ERR7598574	2021-02-16
15279	C	T	0.999584	CAC	H	0.58	CAT	H	0.42	ERR7598574	2021-02-16
16176	T	C	1	ACT	T	0.25	ACC	T	0.36	ERR7598574	2021-02-16
28882	G	A	0.999765	AGG	R	0.21	AGA	R	0.21	ERR7598574	2021-02-16
913	C	T	0.821663	TCC	S	0.22	TCT	S	0.19	ERR7598575	2021-02-16
2395	C	T	0.944183	GTC	V	0.24	GTT	V	0.18	ERR7598575	2021-02-16
2539	G	A	0.0516865	TTG	L	0.13	TTA	L	0.08	ERR7598575	2021-02-16
3037	C	T	0.991684	TTC	F	0.54	TTT	F	0.46	ERR7598575	2021-02-16
5986	C	T	1	TTC	F	0.54	TTT	F	0.46	ERR7598575	2021-02-16
14676	C	T	0.998614	CCC	P	0.32	CCT	P	0.29	ERR7598575	2021-02-16
15279	C	T	0.998305	CAC	H	0.58	CAT	H	0.42	ERR7598575	2021-02-16
16176	T	C	0.999664	ACT	T	0.25	ACC	T	0.36	ERR7598575	2021-02-16
17574	T	A	0.0544157	GCT	A	0.27	GCA	A	0.23	ERR7598575	2021-02-16
24388	A	T	0.212156	GCA	A	0.23	GCT	A	0.27	ERR7598575	2021-02-16
28882	G	A	0.999798	AGG	R	0.21	AGA	R	0.21	ERR7598575	2021-02-16
1348	C	T	0.999758	CCC	P	0.32	CCT	P	0.29	ERR7598576	2021-02-16
3037	C	T	0.998604	TTC	F	0.54	TTT	F	0.46	ERR7598576	2021-02-16
16915	C	T	0.913528	CTG	L	0.4	TTG	L	0.13	ERR7598576	2021-02-16
18877	C	T	0.999081	CTA	L	0.07	TTA	L	0.08	ERR7598576	2021-02-16
22099	T	A	0.226911	CTT	L	0.13	CTA	L	0.07	ERR7598576	2021-02-16
24202	T	C	0.556836	GGT	G	0.16	GGC	G	0.34	ERR7598576	2021-02-16
26735	C	T	0.980056	TAC	Y	0.56	TAT	Y	0.44	ERR7598576	2021-02-16
28253	C	T	0.0802936	TTC	F	0.54	TTT	F	0.46	ERR7598576	2021-02-16
29215	C	T	0.998378	TTC	F	0.54	TTT	F	0.46	ERR7598576	2021-02-16
913	C	T	0.831889	TCC	S	0.22	TCT	S	0.19	ERR7598577	2021-02-17
3037	C	T	0.992628	TTC	F	0.54	TTT	F	0.46	ERR7598577	2021-02-17
5986	C	T	1	TTC	F	0.54	TTT	F	0.46	ERR7598577	2021-02-17
14676	C	T	0.999446	CCC	P	0.32	CCT	P	0.29	ERR7598577	2021-02-17
15279	C	T	0.999707	CAC	H	0.58	CAT	H	0.42	ERR7598577	2021-02-17
16176	T	C	0.999819	ACT	T	0.25	ACC	T	0.36	ERR7598577	2021-02-17
17574	T	A	0.115622	GCT	A	0.27	GCA	A	0.23	ERR7598577	2021-02-17
24388	A	T	0.158837	GCA	A	0.23	GCT	A	0.27	ERR7598577	2021-02-17
28849	C	T	0.328952	AAC	N	0.53	AAT	N	0.47	ERR7598577	2021-02-17
28882	G	A	0.999189	AGG	R	0.21	AGA	R	0.21	ERR7598577	2021-02-17
913	C	T	0.887494	TCC	S	0.22	TCT	S	0.19	ERR7598578	2021-02-16
2395	C	T	0.972912	GTC	V	0.24	GTT	V	0.18	ERR7598578	2021-02-16
3037	C	T	0.997971	TTC	F	0.54	TTT	F	0.46	ERR7598578	2021-02-16
5986	C	T	1	TTC	F	0.54	TTT	F	0.46	ERR7598578	2021-02-16
14676	C	T	0.995472	CCC	P	0.32	CCT	P	0.29	ERR7598578	2021-02-16
15279	C	T	0.999237	CAC	H	0.58	CAT	H	0.42	ERR7598578	2021-02-16
16176	T	C	0.999874	ACT	T	0.25	ACC	T	0.36	ERR7598578	2021-02-16
28882	G	A	0.999678	AGG	R	0.21	AGA	R	0.21	ERR7598578	2021-02-16
913	C	T	0.872198	TCC	S	0.22	TCT	S	0.19	ERR7598579	2021-02-17
3037	C	T	0.997707	TTC	F	0.54	TTT	F	0.46	ERR7598579	2021-02-17
5986	C	T	0.998192	TTC	F	0.54	TTT	F	0.46	ERR7598579	2021-02-17
14676	C	T	0.998893	CCC	P	0.32	CCT	P	0.29	ERR7598579	2021-02-17
15279	C	T	0.998981	CAC	H	0.58	CAT	H	0.42	ERR7598579	2021-02-17
16176	T	C	0.999835	ACT	T	0.25	ACC	T	0.36	ERR7598579	2021-02-17
24388	A	T	0.125171	GCA	A	0.23	GCT	A	0.27	ERR7598579	2021-02-17
28882	G	A	0.999488	AGG	R	0.21	AGA	R	0.21	ERR7598579	2021-02-17
913	C	T	0.866695	TCC	S	0.22	TCT	S	0.19	ERR7598580	2021-02-17
3037	C	T	0.997816	TTC	F	0.54	TTT	F	0.46	ERR7598580	2021-02-17
5986	C	T	1	TTC	F	0.54	TTT	F	0.46	ERR7598580	2021-02-17
14676	C	T	0.99733	CCC	P	0.32	CCT	P	0.29	ERR7598580	2021-02-17
15279	C	T	0.998676	CAC	H	0.58	CAT	H	0.42	ERR7598580	2021-02-17
16176	T	C	0.999835	ACT	T	0.25	ACC	T	0.36	ERR7598580	2021-02-17
17574	T	A	0.0538173	GCT	A	0.27	GCA	A	0.23	ERR7598580	2021-02-17
24388	A	T	0.183784	GCA	A	0.23	GCT	A	0.27	ERR7598580	2021-02-17
28882	G	A	0.999731	AGG	R	0.21	AGA	R	0.21	ERR7598580	2021-02-17
913	C	T	0.815824	TCC	S	0.22	TCT	S	0.19	ERR7598581	2021-02-17
3037	C	T	0.994645	TTC	F	0.54	TTT	F	0.46	ERR7598581	2021-02-17
5986	C	T	1	TTC	F	0.54	TTT	F	0.46	ERR7598581	2021-02-17
10024	A	G	0.29377	CCA	P	0.28	CCG	P	0.11	ERR7598581	2021-02-17
14019	T	C	0.874649	TGT	C	0.46	TGC	C	0.54	ERR7598581	2021-02-17
14676	C	T	0.99895	CCC	P	0.32	CCT	P	0.29	ERR7598581	2021-02-17
15279	C	T	0.998655	CAC	H	0.58	CAT	H	0.42	ERR7598581	2021-02-17
16176	T	C	0.999874	ACT	T	0.25	ACC	T	0.36	ERR7598581	2021-02-17
17574	T	A	0.113296	GCT	A	0.27	GCA	A	0.23	ERR7598581	2021-02-17
24388	A	T	0.233831	GCA	A	0.23	GCT	A	0.27	ERR7598581	2021-02-17
28882	G	A	0.999615	AGG	R	0.21	AGA	R	0.21	ERR7598581	2021-02-17
913	C	T	0.891389	TCC	S	0.22	TCT	S	0.19	ERR7598582	2021-02-18
3037	C	T	0.998213	TTC	F	0.54	TTT	F	0.46	ERR7598582	2021-02-18
5986	C	T	0.999846	TTC	F	0.54	TTT	F	0.46	ERR7598582	2021-02-18
14019	T	C	0.886559	TGT	C	0.46	TGC	C	0.54	ERR7598582	2021-02-18
14676	C	T	0.998435	CCC	P	0.32	CCT	P	0.29	ERR7598582	2021-02-18
15279	C	T	0.998791	CAC	H	0.58	CAT	H	0.42	ERR7598582	2021-02-18
16176	T	C	0.999863	ACT	T	0.25	ACC	T	0.36	ERR7598582	2021-02-18
28882	G	A	0.999879	AGG	R	0.21	AGA	R	0.21	ERR7598582	2021-02-18
3037	C	T	0.998273	TTC	F	0.54	TTT	F	0.46	ERR7598583	2021-02-16
6941	C	T	0.936245	CTG	L	0.4	TTG	L	0.13	ERR7598583	2021-02-16
7942	T	C	0.431714	GTT	V	0.18	GTC	V	0.24	ERR7598583	2021-02-16
15324	C	T	0.760215	AAC	N	0.53	AAT	N	0.47	ERR7598583	2021-02-16
15720	C	T	0.375755	GAC	D	0.54	GAT	D	0.46	ERR7598583	2021-02-16
16044	A	T	0.401511	CCA	P	0.28	CCT	P	0.29	ERR7598583	2021-02-16
19962	G	A	0.99968	ACG	T	0.11	ACA	T	0.28	ERR7598583	2021-02-16
22099	T	A	0.274566	CTT	L	0.13	CTA	L	0.07	ERR7598583	2021-02-16
24388	A	T	0.0995501	GCA	A	0.23	GCT	A	0.27	ERR7598583	2021-02-16
28651	C	T	0.999836	AAC	N	0.53	AAT	N	0.47	ERR7598583	2021-02-16
913	C	T	0.874115	TCC	S	0.22	TCT	S	0.19	ERR7598584	2021-02-17
3037	C	T	0.998917	TTC	F	0.54	TTT	F	0.46	ERR7598584	2021-02-17
5986	C	T	0.999625	TTC	F	0.54	TTT	F	0.46	ERR7598584	2021-02-17
14019	T	C	0.884874	TGT	C	0.46	TGC	C	0.54	ERR7598584	2021-02-17
14676	C	T	0.998787	CCC	P	0.32	CCT	P	0.29	ERR7598584	2021-02-17
15279	C	T	0.999882	CAC	H	0.58	CAT	H	0.42	ERR7598584	2021-02-17
16176	T	C	0.999957	ACT	T	0.25	ACC	T	0.36	ERR7598584	2021-02-17
28651	C	T	0.0988203	AAC	N	0.53	AAT	N	0.47	ERR7598584	2021-02-17
28882	G	A	0.999744	AGG	R	0.21	AGA	R	0.21	ERR7598584	2021-02-17
913	C	T	0.86616	TCC	S	0.22	TCT	S	0.19	ERR7598597	2021-02-18
3037	C	T	0.997035	TTC	F	0.54	TTT	F	0.46	ERR7598597	2021-02-18
5986	C	T	0.999694	TTC	F	0.54	TTT	F	0.46	ERR7598597	2021-02-18
14019	T	C	0.887715	TGT	C	0.46	TGC	C	0.54	ERR7598597	2021-02-18
14676	C	T	0.998341	CCC	P	0.32	CCT	P	0.29	ERR7598597	2021-02-18
15279	C	T	0.9991	CAC	H	0.58	CAT	H	0.42	ERR7598597	2021-02-18
16176	T	C	0.999896	ACT	T	0.25	ACC	T	0.36	ERR7598597	2021-02-18
24388	A	T	0.14919	GCA	A	0.23	GCT	A	0.27	ERR7598597	2021-02-18
28882	G	A	0.999757	AGG	R	0.21	AGA	R	0.21	ERR7598597	2021-02-18
913	C	T	0.86184	TCC	S	0.22	TCT	S	0.19	ERR7598598	2021-02-19
3037	C	T	0.995872	TTC	F	0.54	TTT	F	0.46	ERR7598598	2021-02-19
5986	C	T	1	TTC	F	0.54	TTT	F	0.46	ERR7598598	2021-02-19
14019	T	C	0.845375	TGT	C	0.46	TGC	C	0.54	ERR7598598	2021-02-19
14676	C	T	0.999764	CCC	P	0.32	CCT	P	0.29	ERR7598598	2021-02-19
15279	C	T	0.998384	CAC	H	0.58	CAT	H	0.42	ERR7598598	2021-02-19
16176	T	C	0.999771	ACT	T	0.25	ACC	T	0.36	ERR7598598	2021-02-19
17574	T	A	0.055	GCT	A	0.27	GCA	A	0.23	ERR7598598	2021-02-19
24388	A	T	0.181058	GCA	A	0.23	GCT	A	0.27	ERR7598598	2021-02-19
25644	G	T	0.999947	CTG	L	0.4	CTT	L	0.13	ERR7598598	2021-02-19
28882	G	A	0.999784	AGG	R	0.21	AGA	R	0.21	ERR7598598	2021-02-19
913	C	T	0.909204	TCC	S	0.22	TCT	S	0.19	ERR7598599	2021-02-19
3037	C	T	0.99826	TTC	F	0.54	TTT	F	0.46	ERR7598599	2021-02-19
5986	C	T	0.999473	TTC	F	0.54	TTT	F	0.46	ERR7598599	2021-02-19
14019	T	C	0.869281	TGT	C	0.46	TGC	C	0.54	ERR7598599	2021-02-19
14676	C	T	0.999104	CCC	P	0.32	CCT	P	0.29	ERR7598599	2021-02-19
15279	C	T	0.999649	CAC	H	0.58	CAT	H	0.42	ERR7598599	2021-02-19
16176	T	C	0.999857	ACT	T	0.25	ACC	T	0.36	ERR7598599	2021-02-19
28882	G	A	0.999934	AGG	R	0.21	AGA	R	0.21	ERR7598599	2021-02-19
3037	C	T	0.997123	TTC	F	0.54	TTT	F	0.46	ERR7598600	2021-02-09
4444	G	A	0.862396	GTG	V	0.46	GTA	V	0.12	ERR7598600	2021-02-09
9130	G	T	0.995164	GTG	V	0.46	GTT	V	0.18	ERR7598600	2021-02-09
11833	C	T	0.996692	GCC	A	0.4	GCT	A	0.27	ERR7598600	2021-02-09
12400	C	T	0.99624	CTC	L	0.2	CTT	L	0.13	ERR7598600	2021-02-09
16111	C	T	0.578441	CTA	L	0.07	TTA	L	0.08	ERR7598600	2021-02-09
22099	T	A	0.423129	CTT	L	0.13	CTA	L	0.07	ERR7598600	2021-02-09
24388	A	T	0.125589	GCA	A	0.23	GCT	A	0.27	ERR7598600	2021-02-09
27319	T	C	1	TTA	L	0.08	CTA	L	0.07	ERR7598600	2021-02-09
27513	C	T	0.999675	TAC	Y	0.56	TAT	Y	0.44	ERR7598600	2021-02-09
28103	C	T	0.999262	CCC	P	0.32	CCT	P	0.29	ERR7598600	2021-02-09
28882	G	A	0.999657	AGG	R	0.21	AGA	R	0.21	ERR7598600	2021-02-09
913	C	T	0.899387	TCC	S	0.22	TCT	S	0.19	ERR7598690	2021-02-19
3037	C	T	0.998925	TTC	F	0.54	TTT	F	0.46	ERR7598690	2021-02-19
5986	C	T	0.999448	TTC	F	0.54	TTT	F	0.46	ERR7598690	2021-02-19
8956	C	T	0.066111	TAC	Y	0.56	TAT	Y	0.44	ERR7598690	2021-02-19
9223	C	T	0.0531758	CAC	H	0.58	CAT	H	0.42	ERR7598690	2021-02-19
9541	C	T	0.998921	CTC	L	0.2	CTT	L	0.13	ERR7598690	2021-02-19
10870	G	T	0.085044	CTG	L	0.4	CTT	L	0.13	ERR7598690	2021-02-19
14676	C	T	0.999441	CCC	P	0.32	CCT	P	0.29	ERR7598690	2021-02-19
15279	C	T	0.992278	CAC	H	0.58	CAT	H	0.42	ERR7598690	2021-02-19
16176	T	C	0.99967	ACT	T	0.25	ACC	T	0.36	ERR7598690	2021-02-19
20745	T	C	0.0577915	AAT	N	0.47	AAC	N	0.53	ERR7598690	2021-02-19
21727	C	T	0.999723	TTC	F	0.54	TTT	F	0.46	ERR7598690	2021-02-19
24388	A	T	0.0558097	GCA	A	0.23	GCT	A	0.27	ERR7598690	2021-02-19
28882	G	A	0.999491	AGG	R	0.21	AGA	R	0.21	ERR7598690	2021-02-19
913	C	T	0.829156	TCC	S	0.22	TCT	S	0.19	ERR7598691	2021-02-19
2539	G	A	0.0547965	TTG	L	0.13	TTA	L	0.08	ERR7598691	2021-02-19
3037	C	T	0.991959	TTC	F	0.54	TTT	F	0.46	ERR7598691	2021-02-19
5986	C	T	1	TTC	F	0.54	TTT	F	0.46	ERR7598691	2021-02-19
7267	C	T	1	TTC	F	0.54	TTT	F	0.46	ERR7598691	2021-02-19
8512	A	G	0.997541	CAA	Q	0.27	CAG	Q	0.73	ERR7598691	2021-02-19
10870	G	T	0.699045	CTG	L	0.4	CTT	L	0.13	ERR7598691	2021-02-19
12268	G	A	0.994458	TTG	L	0.13	TTA	L	0.08	ERR7598691	2021-02-19
14676	C	T	0.99878	CCC	P	0.32	CCT	P	0.29	ERR7598691	2021-02-19
15279	C	T	0.997509	CAC	H	0.58	CAT	H	0.42	ERR7598691	2021-02-19
16176	T	C	0.999873	ACT	T	0.25	ACC	T	0.36	ERR7598691	2021-02-19
17574	T	A	0.169512	GCT	A	0.27	GCA	A	0.23	ERR7598691	2021-02-19
18171	C	T	0.46081	GGC	G	0.34	GGT	G	0.16	ERR7598691	2021-02-19
21622	C	T	0.241784	ACC	T	0.36	ACT	T	0.25	ERR7598691	2021-02-19
24388	A	T	0.255765	GCA	A	0.23	GCT	A	0.27	ERR7598691	2021-02-19
28882	G	A	0.999716	AGG	R	0.21	AGA	R	0.21	ERR7598691	2021-02-19
913	C	T	0.885271	TCC	S	0.22	TCT	S	0.19	ERR7598692	2021-02-19
3037	C	T	0.997052	TTC	F	0.54	TTT	F	0.46	ERR7598692	2021-02-19
5986	C	T	0.999832	TTC	F	0.54	TTT	F	0.46	ERR7598692	2021-02-19
14676	C	T	0.999318	CCC	P	0.32	CCT	P	0.29	ERR7598692	2021-02-19
15279	C	T	0.999499	CAC	H	0.58	CAT	H	0.42	ERR7598692	2021-02-19
16176	T	C	0.999738	ACT	T	0.25	ACC	T	0.36	ERR7598692	2021-02-19
28882	G	A	0.999768	AGG	R	0.21	AGA	R	0.21	ERR7598692	2021-02-19
445	T	C	0.9999	GTT	V	0.18	GTC	V	0.24	ERR7598693	2021-02-19
3037	C	T	0.99696	TTC	F	0.54	TTT	F	0.46	ERR7598693	2021-02-19
6286	C	T	0.788701	ACC	T	0.36	ACT	T	0.25	ERR7598693	2021-02-19
17574	T	A	0.054802	GCT	A	0.27	GCA	A	0.23	ERR7598693	2021-02-19
17598	T	C	0.166067	GCT	A	0.27	GCC	A	0.4	ERR7598693	2021-02-19
21255	G	C	0.995382	GCG	A	0.11	GCC	A	0.4	ERR7598693	2021-02-19
22099	T	A	0.469649	CTT	L	0.13	CTA	L	0.07	ERR7598693	2021-02-19
24388	A	T	0.174721	GCA	A	0.23	GCT	A	0.27	ERR7598693	2021-02-19
25626	C	T	0.98728	CAC	H	0.58	CAT	H	0.42	ERR7598693	2021-02-19
26801	C	G	0.990856	CTC	L	0.2	CTG	L	0.4	ERR7598693	2021-02-19
27944	C	T	0.664879	CAC	H	0.58	CAT	H	0.42	ERR7598693	2021-02-19
2047	T	C	0.887059	AAT	N	0.47	AAC	N	0.53	ERR7598694	2021-02-19
3037	C	T	0.998727	TTC	F	0.54	TTT	F	0.46	ERR7598694	2021-02-19
4276	C	T	0.999656	TAC	Y	0.56	TAT	Y	0.44	ERR7598694	2021-02-19
11824	C	T	0.823701	ATC	I	0.47	ATT	I	0.36	ERR7598694	2021-02-19
12964	A	G	0.988606	GGA	G	0.25	GGG	G	0.25	ERR7598694	2021-02-19
22099	T	A	0.179129	CTT	L	0.13	CTA	L	0.07	ERR7598694	2021-02-19
22792	C	T	0.994967	ATC	I	0.47	ATT	I	0.36	ERR7598694	2021-02-19
22879	C	T	0.986412	AAC	N	0.53	AAT	N	0.47	ERR7598694	2021-02-19
28253	C	T	0.998927	TTC	F	0.54	TTT	F	0.46	ERR7598694	2021-02-19
28882	G	A	0.999532	AGG	R	0.21	AGA	R	0.21	ERR7598694	2021-02-19
1498	C	T	0.999512	TTC	F	0.54	TTT	F	0.46	ERR7598695	2021-02-19
1807	A	G	1	GGA	G	0.25	GGG	G	0.25	ERR7598695	2021-02-19
2659	G	A	0.812001	AAG	K	0.57	AAA	K	0.43	ERR7598695	2021-02-19
3037	C	T	0.999795	TTC	F	0.54	TTT	F	0.46	ERR7598695	2021-02-19
8593	T	C	1	GTT	V	0.18	GTC	V	0.24	ERR7598695	2021-02-19
8608	T	C	0.0679636	CTT	L	0.13	CTC	L	0.2	ERR7598695	2021-02-19
9565	C	T	1	TTC	F	0.54	TTT	F	0.46	ERR7598695	2021-02-19
9803	C	T	0.0975441	CTG	L	0.4	TTG	L	0.13	ERR7598695	2021-02-19
15024	C	T	0.14228	TTC	F	0.54	TTT	F	0.46	ERR7598695	2021-02-19
15939	T	C	0.0501677	GAT	D	0.46	GAC	D	0.54	ERR7598695	2021-02-19
18171	C	T	0.922542	GGC	G	0.34	GGT	G	0.16	ERR7598695	2021-02-19
20724	A	G	1	TTA	L	0.08	TTG	L	0.13	ERR7598695	2021-02-19
22388	C	T	0.0822144	CTA	L	0.07	TTA	L	0.08	ERR7598695	2021-02-19
24388	A	T	0.0591327	GCA	A	0.23	GCT	A	0.27	ERR7598695	2021-02-19
24748	C	T	0.995471	TTC	F	0.54	TTT	F	0.46	ERR7598695	2021-02-19
28699	A	G	0.999833	CCA	P	0.28	CCG	P	0.11	ERR7598695	2021-02-19
913	C	T	0.812806	TCC	S	0.22	TCT	S	0.19	ERR7598696	2021-02-18
3037	C	T	0.997371	TTC	F	0.54	TTT	F	0.46	ERR7598696	2021-02-18
5986	C	T	1	TTC	F	0.54	TTT	F	0.46	ERR7598696	2021-02-18
14676	C	T	0.998812	CCC	P	0.32	CCT	P	0.29	ERR7598696	2021-02-18
15279	C	T	0.99536	CAC	H	0.58	CAT	H	0.42	ERR7598696	2021-02-18
16176	T	C	0.999691	ACT	T	0.25	ACC	T	0.36	ERR7598696	2021-02-18
17574	T	A	0.0537565	GCT	A	0.27	GCA	A	0.23	ERR7598696	2021-02-18
24388	A	T	0.180272	GCA	A	0.23	GCT	A	0.27	ERR7598696	2021-02-18
28882	G	A	0.999852	AGG	R	0.21	AGA	R	0.21	ERR7598696	2021-02-18
913	C	T	0.884096	TCC	S	0.22	TCT	S	0.19	ERR7598697	2021-02-19
2539	G	A	0.0689184	TTG	L	0.13	TTA	L	0.08	ERR7598697	2021-02-19
3037	C	T	0.999679	TTC	F	0.54	TTT	F	0.46	ERR7598697	2021-02-19
5986	C	T	0.999388	TTC	F	0.54	TTT	F	0.46	ERR7598697	2021-02-19
10252	C	T	0.999475	TTC	F	0.54	TTT	F	0.46	ERR7598697	2021-02-19
10594	C	T	1	AAC	N	0.53	AAT	N	0.47	ERR7598697	2021-02-19
14676	C	T	0.998374	CCC	P	0.32	CCT	P	0.29	ERR7598697	2021-02-19
15279	C	T	0.996811	CAC	H	0.58	CAT	H	0.42	ERR7598697	2021-02-19
16176	T	C	1	ACT	T	0.25	ACC	T	0.36	ERR7598697	2021-02-19
17037	A	G	0.0550322	GCA	A	0.23	GCG	A	0.11	ERR7598697	2021-02-19
19125	A	G	0.0678579	AAA	K	0.43	AAG	K	0.57	ERR7598697	2021-02-19
23947	A	G	0.0655833	AAA	K	0.43	AAG	K	0.57	ERR7598697	2021-02-19
24919	C	T	0.09208	AAC	N	0.53	AAT	N	0.47	ERR7598697	2021-02-19
25057	T	C	0.05917	GAT	D	0.46	GAC	D	0.54	ERR7598697	2021-02-19
28882	G	A	0.999902	AGG	R	0.21	AGA	R	0.21	ERR7598697	2021-02-19
1195	T	C	0.82557	AAT	N	0.47	AAC	N	0.53	ERR7598698	2021-02-18
3037	C	T	0.999226	TTC	F	0.54	TTT	F	0.46	ERR7598698	2021-02-18
13060	T	C	0.999864	ACT	T	0.25	ACC	T	0.36	ERR7598698	2021-02-18
14220	C	T	0.999653	GAC	D	0.54	GAT	D	0.46	ERR7598698	2021-02-18
17280	G	T	0.999857	GTG	V	0.46	GTT	V	0.18	ERR7598698	2021-02-18
21369	T	A	0.999735	ATT	I	0.36	ATA	I	0.17	ERR7598698	2021-02-18
22099	T	A	0.0621943	CTT	L	0.13	CTA	L	0.07	ERR7598698	2021-02-18
22687	C	T	1	TCC	S	0.22	TCT	S	0.19	ERR7598698	2021-02-18
24388	A	T	0.0514139	GCA	A	0.23	GCT	A	0.27	ERR7598698	2021-02-18
27134	T	C	0.99987	TAT	Y	0.44	TAC	Y	0.56	ERR7598698	2021-02-18
28882	G	A	0.999702	AGG	R	0.21	AGA	R	0.21	ERR7598698	2021-02-18
589	C	T	0.772239	GTC	V	0.24	GTT	V	0.18	ERR7598699	2021-02-18
1150	C	T	0.99883	GGC	G	0.34	GGT	G	0.16	ERR7598699	2021-02-18
3037	C	T	0.998288	TTC	F	0.54	TTT	F	0.46	ERR7598699	2021-02-18
6347	C	T	0.999604	CTG	L	0.4	TTG	L	0.13	ERR7598699	2021-02-18
7393	G	T	0.726953	CCG	P	0.11	CCT	P	0.29	ERR7598699	2021-02-18
17574	T	A	0.0835655	GCT	A	0.27	GCA	A	0.23	ERR7598699	2021-02-18
17745	C	T	0.99889	AAC	N	0.53	AAT	N	0.47	ERR7598699	2021-02-18
18183	C	T	0.989277	GAC	D	0.54	GAT	D	0.46	ERR7598699	2021-02-18
22099	T	A	0.380872	CTT	L	0.13	CTA	L	0.07	ERR7598699	2021-02-18
22549	T	C	0.145414	TTT	F	0.46	TTC	F	0.54	ERR7598699	2021-02-18
24388	A	T	0.192893	GCA	A	0.23	GCT	A	0.27	ERR7598699	2021-02-18
28882	G	A	0.999828	AGG	R	0.21	AGA	R	0.21	ERR7598699	2021-02-18
913	C	T	0.879262	TCC	S	0.22	TCT	S	0.19	ERR7598700	2021-02-17
2539	G	A	0.0598127	TTG	L	0.13	TTA	L	0.08	ERR7598700	2021-02-17
3037	C	T	0.997606	TTC	F	0.54	TTT	F	0.46	ERR7598700	2021-02-17
5986	C	T	0.999796	TTC	F	0.54	TTT	F	0.46	ERR7598700	2021-02-17
7267	C	T	0.993098	TTC	F	0.54	TTT	F	0.46	ERR7598700	2021-02-17
8512	A	G	0.954691	CAA	Q	0.27	CAG	Q	0.73	ERR7598700	2021-02-17
10870	G	T	0.882578	CTG	L	0.4	CTT	L	0.13	ERR7598700	2021-02-17
12268	G	A	0.967544	TTG	L	0.13	TTA	L	0.08	ERR7598700	2021-02-17
14676	C	T	0.998939	CCC	P	0.32	CCT	P	0.29	ERR7598700	2021-02-17
15279	C	T	0.998218	CAC	H	0.58	CAT	H	0.42	ERR7598700	2021-02-17
16176	T	C	0.999834	ACT	T	0.25	ACC	T	0.36	ERR7598700	2021-02-17
18171	C	T	0.82394	GGC	G	0.34	GGT	G	0.16	ERR7598700	2021-02-17
21622	C	T	0.750977	ACC	T	0.36	ACT	T	0.25	ERR7598700	2021-02-17
24388	A	T	0.0820106	GCA	A	0.23	GCT	A	0.27	ERR7598700	2021-02-17
28882	G	A	0.999778	AGG	R	0.21	AGA	R	0.21	ERR7598700	2021-02-17
823	C	T	0.999828	GTC	V	0.24	GTT	V	0.18	ERR7598701	2021-02-18
913	C	T	0.904048	TCC	S	0.22	TCT	S	0.19	ERR7598701	2021-02-18
3037	C	T	0.999419	TTC	F	0.54	TTT	F	0.46	ERR7598701	2021-02-18
5986	C	T	0.999443	TTC	F	0.54	TTT	F	0.46	ERR7598701	2021-02-18
14676	C	T	0.998156	CCC	P	0.32	CCT	P	0.29	ERR7598701	2021-02-18
15279	C	T	0.999867	CAC	H	0.58	CAT	H	0.42	ERR7598701	2021-02-18
16176	T	C	0.999923	ACT	T	0.25	ACC	T	0.36	ERR7598701	2021-02-18
28882	G	A	1	AGG	R	0.21	AGA	R	0.21	ERR7598701	2021-02-18
445	T	C	0.999783	GTT	V	0.18	GTC	V	0.24	ERR7598702	2021-02-18
1513	C	T	0.867407	TGC	C	0.54	TGT	C	0.46	ERR7598702	2021-02-18
3037	C	T	0.997485	TTC	F	0.54	TTT	F	0.46	ERR7598702	2021-02-18
6286	C	T	0.836877	ACC	T	0.36	ACT	T	0.25	ERR7598702	2021-02-18
18462	G	T	0.999458	CCG	P	0.11	CCT	P	0.29	ERR7598702	2021-02-18
21255	G	C	0.996582	GCG	A	0.11	GCC	A	0.4	ERR7598702	2021-02-18
21748	T	G	0.999781	GTT	V	0.18	GTG	V	0.46	ERR7598702	2021-02-18
22099	T	A	0.118139	CTT	L	0.13	CTA	L	0.07	ERR7598702	2021-02-18
24388	A	T	0.0521779	GCA	A	0.23	GCT	A	0.27	ERR7598702	2021-02-18
26801	C	G	0.996653	CTC	L	0.2	CTG	L	0.4	ERR7598702	2021-02-18
28378	G	T	0.99904	GCG	A	0.11	GCT	A	0.27	ERR7598702	2021-02-18
3037	C	T	0.999127	TTC	F	0.54	TTT	F	0.46	ERR7598703	2021-02-17
3961	C	T	0.924939	ATC	I	0.47	ATT	I	0.36	ERR7598703	2021-02-17
16521	T	C	0.0510204	AAT	N	0.47	AAC	N	0.53	ERR7598703	2021-02-17
19032	C	T	0.995923	GAC	D	0.54	GAT	D	0.46	ERR7598703	2021-02-17
19851	G	T	0.998705	GTG	V	0.46	GTT	V	0.18	ERR7598703	2021-02-17
23287	T	C	0.997585	GCT	A	0.27	GCC	A	0.4	ERR7598703	2021-02-17
24382	C	T	1	TCC	S	0.22	TCT	S	0.19	ERR7598703	2021-02-17
24388	A	T	0.0746269	GCA	A	0.23	GCT	A	0.27	ERR7598703	2021-02-17
25276	C	A	1	ACC	T	0.36	ACA	T	0.28	ERR7598703	2021-02-17
28882	G	A	0.998948	AGG	R	0.21	AGA	R	0.21	ERR7598703	2021-02-17
445	T	C	0.999443	GTT	V	0.18	GTC	V	0.24	ERR7598704	2021-02-18
3037	C	T	0.998927	TTC	F	0.54	TTT	F	0.46	ERR7598704	2021-02-18
6286	C	T	0.868082	ACC	T	0.36	ACT	T	0.25	ERR7598704	2021-02-18
21255	G	C	0.996077	GCG	A	0.11	GCC	A	0.4	ERR7598704	2021-02-18
22099	T	A	0.244973	CTT	L	0.13	CTA	L	0.07	ERR7598704	2021-02-18
24388	A	T	0.0958628	GCA	A	0.23	GCT	A	0.27	ERR7598704	2021-02-18
25626	C	T	0.985619	CAC	H	0.58	CAT	H	0.42	ERR7598704	2021-02-18
26801	C	G	0.996421	CTC	L	0.2	CTG	L	0.4	ERR7598704	2021-02-18
27944	C	T	0.701077	CAC	H	0.58	CAT	H	0.42	ERR7598704	2021-02-18
1912	C	T	0.962011	TCC	S	0.22	TCT	S	0.19	ERR7598785	2021-02-18
3037	C	T	0.997649	TTC	F	0.54	TTT	F	0.46	ERR7598785	2021-02-18
6896	C	T	1	CTA	L	0.07	TTA	L	0.08	ERR7598785	2021-02-18
7165	C	T	0.87492	ACC	T	0.36	ACT	T	0.25	ERR7598785	2021-02-18
9151	T	C	0.999786	ATT	I	0.36	ATC	I	0.47	ERR7598785	2021-02-18
12400	C	T	0.97659	CTC	L	0.2	CTT	L	0.13	ERR7598785	2021-02-18
13887	C	T	0.999418	TAC	Y	0.56	TAT	Y	0.44	ERR7598785	2021-02-18
14694	C	T	0.999935	GAC	D	0.54	GAT	D	0.46	ERR7598785	2021-02-18
17766	C	T	0.999494	GTC	V	0.24	GTT	V	0.18	ERR7598785	2021-02-18
18570	C	T	0.858856	CTC	L	0.2	CTT	L	0.13	ERR7598785	2021-02-18
21910	C	T	0.828908	TCC	S	0.22	TCT	S	0.19	ERR7598785	2021-02-18
22099	T	A	0.123648	CTT	L	0.13	CTA	L	0.07	ERR7598785	2021-02-18
23248	C	T	0.999777	TTC	F	0.54	TTT	F	0.46	ERR7598785	2021-02-18
26028	C	T	0.998269	TAC	Y	0.56	TAT	Y	0.44	ERR7598785	2021-02-18
28882	G	A	0.999897	AGG	R	0.21	AGA	R	0.21	ERR7598785	2021-02-18
913	C	T	0.89375	TCC	S	0.22	TCT	S	0.19	ERR7598786	2021-02-18
3037	C	T	0.99912	TTC	F	0.54	TTT	F	0.46	ERR7598786	2021-02-18
5986	C	T	0.999604	TTC	F	0.54	TTT	F	0.46	ERR7598786	2021-02-18
9541	C	T	0.999723	CTC	L	0.2	CTT	L	0.13	ERR7598786	2021-02-18
14676	C	T	0.996992	CCC	P	0.32	CCT	P	0.29	ERR7598786	2021-02-18
14925	C	T	0.930884	GTC	V	0.24	GTT	V	0.18	ERR7598786	2021-02-18
15279	C	T	0.99917	CAC	H	0.58	CAT	H	0.42	ERR7598786	2021-02-18
16176	T	C	0.999808	ACT	T	0.25	ACC	T	0.36	ERR7598786	2021-02-18
21727	C	T	0.999642	TTC	F	0.54	TTT	F	0.46	ERR7598786	2021-02-18
28882	G	A	0.999751	AGG	R	0.21	AGA	R	0.21	ERR7598786	2021-02-18
913	C	T	0.902491	TCC	S	0.22	TCT	S	0.19	ERR7598787	2021-02-18
3037	C	T	0.999852	TTC	F	0.54	TTT	F	0.46	ERR7598787	2021-02-18
5986	C	T	0.999757	TTC	F	0.54	TTT	F	0.46	ERR7598787	2021-02-18
6016	C	T	0.0975955	AAC	N	0.53	AAT	N	0.47	ERR7598787	2021-02-18
8477	T	C	0.0652535	TTA	L	0.08	CTA	L	0.07	ERR7598787	2021-02-18
11339	C	T	0.131148	CTA	L	0.07	TTA	L	0.08	ERR7598787	2021-02-18
14676	C	T	0.995706	CCC	P	0.32	CCT	P	0.29	ERR7598787	2021-02-18
15279	C	T	0.999867	CAC	H	0.58	CAT	H	0.42	ERR7598787	2021-02-18
16176	T	C	0.999479	ACT	T	0.25	ACC	T	0.36	ERR7598787	2021-02-18
19557	T	C	0.0508274	TTT	F	0.46	TTC	F	0.54	ERR7598787	2021-02-18
28882	G	A	0.999482	AGG	R	0.21	AGA	R	0.21	ERR7598787	2021-02-18
589	C	T	0.858907	GTC	V	0.24	GTT	V	0.18	ERR7598788	2021-02-18
1150	C	T	0.999359	GGC	G	0.34	GGT	G	0.16	ERR7598788	2021-02-18
3037	C	T	0.998113	TTC	F	0.54	TTT	F	0.46	ERR7598788	2021-02-18
6347	C	T	0.999546	CTG	L	0.4	TTG	L	0.13	ERR7598788	2021-02-18
7393	G	T	0.888835	CCG	P	0.11	CCT	P	0.29	ERR7598788	2021-02-18
17745	C	T	0.999763	AAC	N	0.53	AAT	N	0.47	ERR7598788	2021-02-18
18183	C	T	0.972813	GAC	D	0.54	GAT	D	0.46	ERR7598788	2021-02-18
22099	T	A	0.144312	CTT	L	0.13	CTA	L	0.07	ERR7598788	2021-02-18
28882	G	A	0.999741	AGG	R	0.21	AGA	R	0.21	ERR7598788	2021-02-18
913	C	T	0.925393	TCC	S	0.22	TCT	S	0.19	ERR7598789	2021-02-16
1048	G	A	0.127856	AAG	K	0.57	AAA	K	0.43	ERR7598789	2021-02-16
3037	C	T	0.998392	TTC	F	0.54	TTT	F	0.46	ERR7598789	2021-02-16
5986	C	T	1	TTC	F	0.54	TTT	F	0.46	ERR7598789	2021-02-16
6082	T	C	0.53737	GAT	D	0.46	GAC	D	0.54	ERR7598789	2021-02-16
14676	C	T	1	CCC	P	0.32	CCT	P	0.29	ERR7598789	2021-02-16
15279	C	T	0.999705	CAC	H	0.58	CAT	H	0.42	ERR7598789	2021-02-16
16176	T	C	0.999825	ACT	T	0.25	ACC	T	0.36	ERR7598789	2021-02-16
22993	C	T	0.091945	AGC	S	0.24	AGT	S	0.15	ERR7598789	2021-02-16
26552	T	C	0.998953	GTT	V	0.18	GTC	V	0.24	ERR7598789	2021-02-16
26606	C	T	1	TTC	F	0.54	TTT	F	0.46	ERR7598789	2021-02-16
27824	T	C	0.080598	ATT	I	0.36	ATC	I	0.47	ERR7598789	2021-02-16
28882	G	A	1	AGG	R	0.21	AGA	R	0.21	ERR7598789	2021-02-16
445	T	C	0.999688	GTT	V	0.18	GTC	V	0.24	ERR7598790	2021-02-18
3037	C	T	0.999297	TTC	F	0.54	TTT	F	0.46	ERR7598790	2021-02-18
6286	C	T	0.87498	ACC	T	0.36	ACT	T	0.25	ERR7598790	2021-02-18
21255	G	C	0.997414	GCG	A	0.11	GCC	A	0.4	ERR7598790	2021-02-18
22099	T	A	0.085429	CTT	L	0.13	CTA	L	0.07	ERR7598790	2021-02-18
25626	C	T	0.971806	CAC	H	0.58	CAT	H	0.42	ERR7598790	2021-02-18
26801	C	G	0.999644	CTC	L	0.2	CTG	L	0.4	ERR7598790	2021-02-18
27944	C	T	0.73131	CAC	H	0.58	CAT	H	0.42	ERR7598790	2021-02-18
589	C	T	0.753297	GTC	V	0.24	GTT	V	0.18	ERR7598791	2021-02-18
1150	C	T	0.998794	GGC	G	0.34	GGT	G	0.16	ERR7598791	2021-02-18
3037	C	T	0.996667	TTC	F	0.54	TTT	F	0.46	ERR7598791	2021-02-18
6347	C	T	0.999687	CTG	L	0.4	TTG	L	0.13	ERR7598791	2021-02-18
7393	G	T	0.669438	CCG	P	0.11	CCT	P	0.29	ERR7598791	2021-02-18
17574	T	A	0.0779221	GCT	A	0.27	GCA	A	0.23	ERR7598791	2021-02-18
17745	C	T	0.998992	AAC	N	0.53	AAT	N	0.47	ERR7598791	2021-02-18
18183	C	T	0.986826	GAC	D	0.54	GAT	D	0.46	ERR7598791	2021-02-18
22099	T	A	0.350731	CTT	L	0.13	CTA	L	0.07	ERR7598791	2021-02-18
24388	A	T	0.148394	GCA	A	0.23	GCT	A	0.27	ERR7598791	2021-02-18
28882	G	A	0.999835	AGG	R	0.21	AGA	R	0.21	ERR7598791	2021-02-18
3037	C	T	0.996137	TTC	F	0.54	TTT	F	0.46	ERR7598792	2021-02-15
13060	T	C	0.999561	ACT	T	0.25	ACC	T	0.36	ERR7598792	2021-02-15
14220	C	T	0.999718	GAC	D	0.54	GAT	D	0.46	ERR7598792	2021-02-15
16002	T	C	1	CTT	L	0.13	CTC	L	0.2	ERR7598792	2021-02-15
17280	G	T	0.999893	GTG	V	0.46	GTT	V	0.18	ERR7598792	2021-02-15
17574	T	A	0.0528483	GCT	A	0.27	GCA	A	0.23	ERR7598792	2021-02-15
21369	T	A	0.999399	ATT	I	0.36	ATA	I	0.17	ERR7598792	2021-02-15
22099	T	A	0.0666667	CTT	L	0.13	CTA	L	0.07	ERR7598792	2021-02-15
24388	A	T	0.162003	GCA	A	0.23	GCT	A	0.27	ERR7598792	2021-02-15
27134	T	C	0.999478	TAT	Y	0.44	TAC	Y	0.56	ERR7598792	2021-02-15
28882	G	A	0.999871	AGG	R	0.21	AGA	R	0.21	ERR7598792	2021-02-15
3037	C	T	0.997416	TTC	F	0.54	TTT	F	0.46	ERR7598793	2021-02-18
13060	T	C	0.999671	ACT	T	0.25	ACC	T	0.36	ERR7598793	2021-02-18
14220	C	T	0.999905	GAC	D	0.54	GAT	D	0.46	ERR7598793	2021-02-18
17280	G	T	0.999936	GTG	V	0.46	GTT	V	0.18	ERR7598793	2021-02-18
17844	A	G	0.225306	TCA	S	0.15	TCG	S	0.05	ERR7598793	2021-02-18
21369	T	A	0.999405	ATT	I	0.36	ATA	I	0.17	ERR7598793	2021-02-18
22099	T	A	0.0621212	CTT	L	0.13	CTA	L	0.07	ERR7598793	2021-02-18
24388	A	T	0.114263	GCA	A	0.23	GCT	A	0.27	ERR7598793	2021-02-18
27134	T	C	0.999752	TAT	Y	0.44	TAC	Y	0.56	ERR7598793	2021-02-18
28882	G	A	0.999625	AGG	R	0.21	AGA	R	0.21	ERR7598793	2021-02-18
2299	C	T	0.997841	TTC	F	0.54	TTT	F	0.46	ERR7598794	2021-02-15
3037	C	T	0.995984	TTC	F	0.54	TTT	F	0.46	ERR7598794	2021-02-15
4057	T	C	1	CAT	H	0.42	CAC	H	0.58	ERR7598794	2021-02-15
17574	T	A	0.075183	GCT	A	0.27	GCA	A	0.23	ERR7598794	2021-02-15
18877	C	T	0.999336	CTA	L	0.07	TTA	L	0.08	ERR7598794	2021-02-15
22099	T	A	0.307407	CTT	L	0.13	CTA	L	0.07	ERR7598794	2021-02-15
22444	C	T	0.719391	GAC	D	0.54	GAT	D	0.46	ERR7598794	2021-02-15
24388	A	T	0.171779	GCA	A	0.23	GCT	A	0.27	ERR7598794	2021-02-15
26735	C	T	0.993435	TAC	Y	0.56	TAT	Y	0.44	ERR7598794	2021-02-15
27092	C	T	0.455726	GAC	D	0.54	GAT	D	0.46	ERR7598794	2021-02-15
28253	C	T	0.997558	TTC	F	0.54	TTT	F	0.46	ERR7598794	2021-02-15
3037	C	T	0.998992	TTC	F	0.54	TTT	F	0.46	ERR7598795	2021-02-15
13060	T	C	0.999876	ACT	T	0.25	ACC	T	0.36	ERR7598795	2021-02-15
14220	C	T	0.99985	GAC	D	0.54	GAT	D	0.46	ERR7598795	2021-02-15
17280	G	T	0.999707	GTG	V	0.46	GTT	V	0.18	ERR7598795	2021-02-15
21369	T	A	0.999451	ATT	I	0.36	ATA	I	0.17	ERR7598795	2021-02-15
27134	T	C	0.997531	TAT	Y	0.44	TAC	Y	0.56	ERR7598795	2021-02-15
28882	G	A	0.999936	AGG	R	0.21	AGA	R	0.21	ERR7598795	2021-02-15
2692	A	T	0.999744	ACA	T	0.28	ACT	T	0.25	ERR7598836	2021-02-19
3037	C	T	0.999728	TTC	F	0.54	TTT	F	0.46	ERR7598836	2021-02-19
14724	C	T	0.998663	TTC	F	0.54	TTT	F	0.46	ERR7598836	2021-02-19
15351	T	C	0.0514519	GTT	V	0.18	GTC	V	0.24	ERR7598836	2021-02-19
22099	T	A	0.0986842	CTT	L	0.13	CTA	L	0.07	ERR7598836	2021-02-19
23392	T	C	0.0502259	GTT	V	0.18	GTC	V	0.24	ERR7598836	2021-02-19
28253	C	T	1	TTC	F	0.54	TTT	F	0.46	ERR7598836	2021-02-19
913	C	T	0.836472	TCC	S	0.22	TCT	S	0.19	ERR7598837	2021-02-16
3037	C	T	0.998286	TTC	F	0.54	TTT	F	0.46	ERR7598837	2021-02-16
5986	C	T	1	TTC	F	0.54	TTT	F	0.46	ERR7598837	2021-02-16
14676	C	T	0.998599	CCC	P	0.32	CCT	P	0.29	ERR7598837	2021-02-16
15279	C	T	0.998982	CAC	H	0.58	CAT	H	0.42	ERR7598837	2021-02-16
16176	T	C	0.999947	ACT	T	0.25	ACC	T	0.36	ERR7598837	2021-02-16
16887	C	T	0.927448	TAC	Y	0.56	TAT	Y	0.44	ERR7598837	2021-02-16
24388	A	T	0.138037	GCA	A	0.23	GCT	A	0.27	ERR7598837	2021-02-16
28882	G	A	0.999922	AGG	R	0.21	AGA	R	0.21	ERR7598837	2021-02-16
3037	C	T	0.997142	TTC	F	0.54	TTT	F	0.46	ERR7598838	2021-02-18
7528	C	T	0.945678	GTC	V	0.24	GTT	V	0.18	ERR7598838	2021-02-18
7747	T	C	0.946226	GTT	V	0.18	GTC	V	0.24	ERR7598838	2021-02-18
22099	T	A	0.258917	CTT	L	0.13	CTA	L	0.07	ERR7598838	2021-02-18
24388	A	T	0.137961	GCA	A	0.23	GCT	A	0.27	ERR7598838	2021-02-18
2692	A	T	0.999913	ACA	T	0.28	ACT	T	0.25	ERR7598844	2021-02-18
3037	C	T	0.9971	TTC	F	0.54	TTT	F	0.46	ERR7598844	2021-02-18
14724	C	T	0.999813	TTC	F	0.54	TTT	F	0.46	ERR7598844	2021-02-18
22099	T	A	0.297326	CTT	L	0.13	CTA	L	0.07	ERR7598844	2021-02-18
24388	A	T	0.0935629	GCA	A	0.23	GCT	A	0.27	ERR7598844	2021-02-18
28253	C	T	0.999668	TTC	F	0.54	TTT	F	0.46	ERR7598844	2021-02-18
913	C	T	0.834496	TCC	S	0.22	TCT	S	0.19	ERR7598845	2021-02-19
3037	C	T	0.99835	TTC	F	0.54	TTT	F	0.46	ERR7598845	2021-02-19
5986	C	T	0.99763	TTC	F	0.54	TTT	F	0.46	ERR7598845	2021-02-19
14676	C	T	0.99946	CCC	P	0.32	CCT	P	0.29	ERR7598845	2021-02-19
15096	T	C	1	AAT	N	0.47	AAC	N	0.53	ERR7598845	2021-02-19
15279	C	T	0.999782	CAC	H	0.58	CAT	H	0.42	ERR7598845	2021-02-19
16176	T	C	0.999572	ACT	T	0.25	ACC	T	0.36	ERR7598845	2021-02-19
24388	A	T	0.158442	GCA	A	0.23	GCT	A	0.27	ERR7598845	2021-02-19
27294	C	T	1	TAC	Y	0.56	TAT	Y	0.44	ERR7598845	2021-02-19
28882	G	A	1	AGG	R	0.21	AGA	R	0.21	ERR7598845	2021-02-19
445	T	C	0.99966	GTT	V	0.18	GTC	V	0.24	ERR7598846	2021-02-16
3037	C	T	0.998515	TTC	F	0.54	TTT	F	0.46	ERR7598846	2021-02-16
6286	C	T	0.844457	ACC	T	0.36	ACT	T	0.25	ERR7598846	2021-02-16
21255	G	C	0.997796	GCG	A	0.11	GCC	A	0.4	ERR7598846	2021-02-16
22099	T	A	0.125	CTT	L	0.13	CTA	L	0.07	ERR7598846	2021-02-16
25626	C	T	0.98311	CAC	H	0.58	CAT	H	0.42	ERR7598846	2021-02-16
26801	C	G	0.999269	CTC	L	0.2	CTG	L	0.4	ERR7598846	2021-02-16
27944	C	T	0.732478	CAC	H	0.58	CAT	H	0.42	ERR7598846	2021-02-16
913	C	T	0.874515	TCC	S	0.22	TCT	S	0.19	ERR7598847	2021-02-20
3037	C	T	0.998219	TTC	F	0.54	TTT	F	0.46	ERR7598847	2021-02-20
3109	G	A	0.999794	GAG	E	0.58	GAA	E	0.42	ERR7598847	2021-02-20
5986	C	T	0.99969	TTC	F	0.54	TTT	F	0.46	ERR7598847	2021-02-20
14676	C	T	0.998571	CCC	P	0.32	CCT	P	0.29	ERR7598847	2021-02-20
15279	C	T	0.997237	CAC	H	0.58	CAT	H	0.42	ERR7598847	2021-02-20
16176	T	C	0.99979	ACT	T	0.25	ACC	T	0.36	ERR7598847	2021-02-20
24388	A	T	0.061214	GCA	A	0.23	GCT	A	0.27	ERR7598847	2021-02-20
27119	C	T	0.091138	TAC	Y	0.56	TAT	Y	0.44	ERR7598847	2021-02-20
28882	G	A	0.999509	AGG	R	0.21	AGA	R	0.21	ERR7598847	2021-02-20
913	C	T	0.875817	TCC	S	0.22	TCT	S	0.19	ERR7598848	2021-02-21
3037	C	T	0.998028	TTC	F	0.54	TTT	F	0.46	ERR7598848	2021-02-21
5986	C	T	1	TTC	F	0.54	TTT	F	0.46	ERR7598848	2021-02-21
14676	C	T	0.999549	CCC	P	0.32	CCT	P	0.29	ERR7598848	2021-02-21
15279	C	T	0.99723	CAC	H	0.58	CAT	H	0.42	ERR7598848	2021-02-21
16176	T	C	0.999809	ACT	T	0.25	ACC	T	0.36	ERR7598848	2021-02-21
24388	A	T	0.0899251	GCA	A	0.23	GCT	A	0.27	ERR7598848	2021-02-21
28882	G	A	0.999481	AGG	R	0.21	AGA	R	0.21	ERR7598848	2021-02-21
1348	C	T	0.987487	CCC	P	0.32	CCT	P	0.29	ERR7598849	2021-02-16
3037	C	T	0.995269	TTC	F	0.54	TTT	F	0.46	ERR7598849	2021-02-16
4586	C	T	0.999744	CTA	L	0.07	TTA	L	0.08	ERR7598849	2021-02-16
4879	T	C	0.0603279	ACT	T	0.25	ACC	T	0.36	ERR7598849	2021-02-16
5131	T	C	0.112835	CCT	P	0.29	CCC	P	0.32	ERR7598849	2021-02-16
5587	T	C	0.0548601	CTT	L	0.13	CTC	L	0.2	ERR7598849	2021-02-16
6259	T	C	0.0748171	ACT	T	0.25	ACC	T	0.36	ERR7598849	2021-02-16
12383	T	C	0.055934	TTG	L	0.13	CTG	L	0.4	ERR7598849	2021-02-16
12919	C	T	0.0620071	GAC	D	0.54	GAT	D	0.46	ERR7598849	2021-02-16
13078	T	C	0.0817209	GCT	A	0.27	GCC	A	0.4	ERR7598849	2021-02-16
16915	C	T	0.992308	CTG	L	0.4	TTG	L	0.13	ERR7598849	2021-02-16
18877	C	T	0.999473	CTA	L	0.07	TTA	L	0.08	ERR7598849	2021-02-16
19294	T	C	0.0539107	TTG	L	0.13	CTG	L	0.4	ERR7598849	2021-02-16
19722	A	G	0.0533199	AAA	K	0.43	AAG	K	0.57	ERR7598849	2021-02-16
22099	T	A	0.174847	CTT	L	0.13	CTA	L	0.07	ERR7598849	2021-02-16
22888	T	C	0.0749199	GAT	D	0.46	GAC	D	0.54	ERR7598849	2021-02-16
22903	T	C	0.0749649	GGT	G	0.16	GGC	G	0.34	ERR7598849	2021-02-16
23014	A	G	0.125698	GAA	E	0.42	GAG	E	0.58	ERR7598849	2021-02-16
23875	T	C	0.123583	GCT	A	0.27	GCC	A	0.4	ERR7598849	2021-02-16
23998	A	G	0.118557	CCA	P	0.28	CCG	P	0.11	ERR7598849	2021-02-16
24202	T	C	0.290928	GGT	G	0.16	GGC	G	0.34	ERR7598849	2021-02-16
24388	A	T	0.0732861	GCA	A	0.23	GCT	A	0.27	ERR7598849	2021-02-16
26601	C	T	0.0625	CTA	L	0.07	TTA	L	0.08	ERR7598849	2021-02-16
26658	T	C	0.0514706	TTG	L	0.13	CTG	L	0.4	ERR7598849	2021-02-16
26735	C	T	0.996051	TAC	Y	0.56	TAT	Y	0.44	ERR7598849	2021-02-16
29215	C	T	0.999732	TTC	F	0.54	TTT	F	0.46	ERR7598849	2021-02-16
913	C	T	0.841272	TCC	S	0.22	TCT	S	0.19	ERR7598850	2021-02-21
3037	C	T	0.991963	TTC	F	0.54	TTT	F	0.46	ERR7598850	2021-02-21
3427	A	T	0.0562914	CCA	P	0.28	CCT	P	0.29	ERR7598850	2021-02-21
5986	C	T	1	TTC	F	0.54	TTT	F	0.46	ERR7598850	2021-02-21
14019	T	C	0.711024	TGT	C	0.46	TGC	C	0.54	ERR7598850	2021-02-21
14676	C	T	1	CCC	P	0.32	CCT	P	0.29	ERR7598850	2021-02-21
15279	C	T	0.997234	CAC	H	0.58	CAT	H	0.42	ERR7598850	2021-02-21
16176	T	C	0.999961	ACT	T	0.25	ACC	T	0.36	ERR7598850	2021-02-21
17574	T	A	0.102107	GCT	A	0.27	GCA	A	0.23	ERR7598850	2021-02-21
24388	A	T	0.2	GCA	A	0.23	GCT	A	0.27	ERR7598850	2021-02-21
28882	G	A	0.999822	AGG	R	0.21	AGA	R	0.21	ERR7598850	2021-02-21
1801	A	G	0.0741935	ACA	T	0.28	ACG	T	0.11	ERR7598851	2021-02-15
1819	A	G	0.0819672	AAA	K	0.43	AAG	K	0.57	ERR7598851	2021-02-15
1912	C	T	0.965236	TCC	S	0.22	TCT	S	0.19	ERR7598851	2021-02-15
3037	C	T	0.996874	TTC	F	0.54	TTT	F	0.46	ERR7598851	2021-02-15
6896	C	T	0.995633	CTA	L	0.07	TTA	L	0.08	ERR7598851	2021-02-15
7165	C	T	0.579041	ACC	T	0.36	ACT	T	0.25	ERR7598851	2021-02-15
9151	T	C	0.999778	ATT	I	0.36	ATC	I	0.47	ERR7598851	2021-02-15
12400	C	T	0.997671	CTC	L	0.2	CTT	L	0.13	ERR7598851	2021-02-15
13887	C	T	0.999819	TAC	Y	0.56	TAT	Y	0.44	ERR7598851	2021-02-15
17574	T	A	0.0680191	GCT	A	0.27	GCA	A	0.23	ERR7598851	2021-02-15
18570	C	T	0.856751	CTC	L	0.2	CTT	L	0.13	ERR7598851	2021-02-15
21910	C	T	0.666667	TCC	S	0.22	TCT	S	0.19	ERR7598851	2021-02-15
22099	T	A	0.478049	CTT	L	0.13	CTA	L	0.07	ERR7598851	2021-02-15
23248	C	T	0.999302	TTC	F	0.54	TTT	F	0.46	ERR7598851	2021-02-15
24388	A	T	0.177419	GCA	A	0.23	GCT	A	0.27	ERR7598851	2021-02-15
26028	C	T	1	TAC	Y	0.56	TAT	Y	0.44	ERR7598851	2021-02-15
28882	G	A	0.999745	AGG	R	0.21	AGA	R	0.21	ERR7598851	2021-02-15
913	C	T	0.876502	TCC	S	0.22	TCT	S	0.19	ERR7598852	2021-02-21
3037	C	T	0.998282	TTC	F	0.54	TTT	F	0.46	ERR7598852	2021-02-21
5986	C	T	0.998721	TTC	F	0.54	TTT	F	0.46	ERR7598852	2021-02-21
8683	C	T	0.999192	ATC	I	0.47	ATT	I	0.36	ERR7598852	2021-02-21
14676	C	T	0.998948	CCC	P	0.32	CCT	P	0.29	ERR7598852	2021-02-21
15279	C	T	0.999063	CAC	H	0.58	CAT	H	0.42	ERR7598852	2021-02-21
16176	T	C	0.999888	ACT	T	0.25	ACC	T	0.36	ERR7598852	2021-02-21
24388	A	T	0.103292	GCA	A	0.23	GCT	A	0.27	ERR7598852	2021-02-21
28882	G	A	0.999586	AGG	R	0.21	AGA	R	0.21	ERR7598852	2021-02-21
1912	C	T	0.983318	TCC	S	0.22	TCT	S	0.19	ERR7598853	2021-02-10
3037	C	T	0.997749	TTC	F	0.54	TTT	F	0.46	ERR7598853	2021-02-10
6896	C	T	0.979167	CTA	L	0.07	TTA	L	0.08	ERR7598853	2021-02-10
7165	C	T	0.589577	ACC	T	0.36	ACT	T	0.25	ERR7598853	2021-02-10
9151	T	C	1	ATT	I	0.36	ATC	I	0.47	ERR7598853	2021-02-10
12400	C	T	0.998391	CTC	L	0.2	CTT	L	0.13	ERR7598853	2021-02-10
13887	C	T	1	TAC	Y	0.56	TAT	Y	0.44	ERR7598853	2021-02-10
17574	T	A	0.106003	GCT	A	0.27	GCA	A	0.23	ERR7598853	2021-02-10
18570	C	T	0.894425	CTC	L	0.2	CTT	L	0.13	ERR7598853	2021-02-10
21910	C	T	0.723757	TCC	S	0.22	TCT	S	0.19	ERR7598853	2021-02-10
22099	T	A	0.226562	CTT	L	0.13	CTA	L	0.07	ERR7598853	2021-02-10
23248	C	T	0.994046	TTC	F	0.54	TTT	F	0.46	ERR7598853	2021-02-10
24388	A	T	0.193694	GCA	A	0.23	GCT	A	0.27	ERR7598853	2021-02-10
26028	C	T	1	TAC	Y	0.56	TAT	Y	0.44	ERR7598853	2021-02-10
28882	G	A	0.999728	AGG	R	0.21	AGA	R	0.21	ERR7598853	2021-02-10
913	C	T	0.872101	TCC	S	0.22	TCT	S	0.19	ERR7598854	2021-02-19
2539	G	A	0.0501727	TTG	L	0.13	TTA	L	0.08	ERR7598854	2021-02-19
3037	C	T	0.997341	TTC	F	0.54	TTT	F	0.46	ERR7598854	2021-02-19
4135	T	C	0.0700315	GTT	V	0.18	GTC	V	0.24	ERR7598854	2021-02-19
5986	C	T	0.999786	TTC	F	0.54	TTT	F	0.46	ERR7598854	2021-02-19
14676	C	T	0.999551	CCC	P	0.32	CCT	P	0.29	ERR7598854	2021-02-19
15279	C	T	0.999651	CAC	H	0.58	CAT	H	0.42	ERR7598854	2021-02-19
16176	T	C	0.999955	ACT	T	0.25	ACC	T	0.36	ERR7598854	2021-02-19
28882	G	A	0.999899	AGG	R	0.21	AGA	R	0.21	ERR7598854	2021-02-19
445	T	C	0.99966	GTT	V	0.18	GTC	V	0.24	ERR7598855	2021-02-09
3037	C	T	0.998824	TTC	F	0.54	TTT	F	0.46	ERR7598855	2021-02-09
6286	C	T	0.881716	ACC	T	0.36	ACT	T	0.25	ERR7598855	2021-02-09
15015	T	C	0.460476	GAT	D	0.46	GAC	D	0.54	ERR7598855	2021-02-09
17562	G	A	0.875495	CGG	R	0.2	CGA	R	0.11	ERR7598855	2021-02-09
21255	G	C	0.998323	GCG	A	0.11	GCC	A	0.4	ERR7598855	2021-02-09
22099	T	A	0.0951463	CTT	L	0.13	CTA	L	0.07	ERR7598855	2021-02-09
26801	C	G	0.996227	CTC	L	0.2	CTG	L	0.4	ERR7598855	2021-02-09
27944	C	T	0.704271	CAC	H	0.58	CAT	H	0.42	ERR7598855	2021-02-09
583	C	T	0.757274	GTC	V	0.24	GTT	V	0.18	ERR7598856	2021-02-17
913	C	T	0.886579	TCC	S	0.22	TCT	S	0.19	ERR7598856	2021-02-17
2950	T	C	0.985198	ATT	I	0.36	ATC	I	0.47	ERR7598856	2021-02-17
3037	C	T	0.99798	TTC	F	0.54	TTT	F	0.46	ERR7598856	2021-02-17
5986	C	T	0.999806	TTC	F	0.54	TTT	F	0.46	ERR7598856	2021-02-17
8878	C	A	0.231789	GGC	G	0.34	GGA	G	0.25	ERR7598856	2021-02-17
10253	T	C	0.995532	TTG	L	0.13	CTG	L	0.4	ERR7598856	2021-02-17
14676	C	T	0.99512	CCC	P	0.32	CCT	P	0.29	ERR7598856	2021-02-17
15279	C	T	0.997032	CAC	H	0.58	CAT	H	0.42	ERR7598856	2021-02-17
16176	T	C	0.999168	ACT	T	0.25	ACC	T	0.36	ERR7598856	2021-02-17
25114	C	T	0.999739	GAC	D	0.54	GAT	D	0.46	ERR7598856	2021-02-17
28882	G	A	0.998911	AGG	R	0.21	AGA	R	0.21	ERR7598856	2021-02-17
3037	C	T	0.997551	TTC	F	0.54	TTT	F	0.46	ERR7599148	2021-02-17
13060	T	C	0.999732	ACT	T	0.25	ACC	T	0.36	ERR7599148	2021-02-17
14220	C	T	0.999539	GAC	D	0.54	GAT	D	0.46	ERR7599148	2021-02-17
17280	G	T	0.999628	GTG	V	0.46	GTT	V	0.18	ERR7599148	2021-02-17
17574	T	A	0.0800971	GCT	A	0.27	GCA	A	0.23	ERR7599148	2021-02-17
17844	A	G	0.104975	TCA	S	0.15	TCG	S	0.05	ERR7599148	2021-02-17
21369	T	A	0.999526	ATT	I	0.36	ATA	I	0.17	ERR7599148	2021-02-17
22099	T	A	0.0996564	CTT	L	0.13	CTA	L	0.07	ERR7599148	2021-02-17
24388	A	T	0.166864	GCA	A	0.23	GCT	A	0.27	ERR7599148	2021-02-17
27134	T	C	0.999847	TAT	Y	0.44	TAC	Y	0.56	ERR7599148	2021-02-17
28882	G	A	0.999584	AGG	R	0.21	AGA	R	0.21	ERR7599148	2021-02-17
913	C	T	0.888311	TCC	S	0.22	TCT	S	0.19	ERR7599149	2021-02-18
3037	C	T	0.997776	TTC	F	0.54	TTT	F	0.46	ERR7599149	2021-02-18
5986	C	T	1	TTC	F	0.54	TTT	F	0.46	ERR7599149	2021-02-18
14676	C	T	0.998781	CCC	P	0.32	CCT	P	0.29	ERR7599149	2021-02-18
15279	C	T	0.996207	CAC	H	0.58	CAT	H	0.42	ERR7599149	2021-02-18
16176	T	C	0.999743	ACT	T	0.25	ACC	T	0.36	ERR7599149	2021-02-18
27213	C	T	0.999676	CTC	L	0.2	CTT	L	0.13	ERR7599149	2021-02-18
28882	G	A	0.999933	AGG	R	0.21	AGA	R	0.21	ERR7599149	2021-02-18
913	C	T	0.878208	TCC	S	0.22	TCT	S	0.19	ERR7599150	2021-02-18
3037	C	T	0.998231	TTC	F	0.54	TTT	F	0.46	ERR7599150	2021-02-18
5986	C	T	0.9995	TTC	F	0.54	TTT	F	0.46	ERR7599150	2021-02-18
14676	C	T	0.998591	CCC	P	0.32	CCT	P	0.29	ERR7599150	2021-02-18
15279	C	T	0.999748	CAC	H	0.58	CAT	H	0.42	ERR7599150	2021-02-18
16176	T	C	0.999917	ACT	T	0.25	ACC	T	0.36	ERR7599150	2021-02-18
24388	A	T	0.0511494	GCA	A	0.23	GCT	A	0.27	ERR7599150	2021-02-18
28882	G	A	0.999713	AGG	R	0.21	AGA	R	0.21	ERR7599150	2021-02-18
355	C	T	0.0649094	GGC	G	0.34	GGT	G	0.16	ERR7599152	2021-02-17
772	T	C	0.97972	GTT	V	0.18	GTC	V	0.24	ERR7599152	2021-02-17
2587	T	C	0.943659	GTT	V	0.18	GTC	V	0.24	ERR7599152	2021-02-17
2869	A	G	1	GTA	V	0.12	GTG	V	0.46	ERR7599152	2021-02-17
3037	C	T	0.999768	TTC	F	0.54	TTT	F	0.46	ERR7599152	2021-02-17
6445	C	T	0.999553	GAC	D	0.54	GAT	D	0.46	ERR7599152	2021-02-17
9430	C	T	0.92535	ATC	I	0.47	ATT	I	0.36	ERR7599152	2021-02-17
10868	C	T	0.930366	CTG	L	0.4	TTG	L	0.13	ERR7599152	2021-02-17
21760	T	C	0.0780264	CAT	H	0.42	CAC	H	0.58	ERR7599152	2021-02-17
25710	C	T	0.267695	CTC	L	0.2	CTT	L	0.13	ERR7599152	2021-02-17
28882	G	A	0.999424	AGG	R	0.21	AGA	R	0.21	ERR7599152	2021-02-17
913	C	T	0.979954	TCC	S	0.22	TCT	S	0.19	ERR7599153	2021-02-22
2119	C	T	0.999416	GGC	G	0.34	GGT	G	0.16	ERR7599153	2021-02-22
3037	C	T	0.997332	TTC	F	0.54	TTT	F	0.46	ERR7599153	2021-02-22
5986	C	T	0.999101	TTC	F	0.54	TTT	F	0.46	ERR7599153	2021-02-22
9979	C	T	0.638193	CTC	L	0.2	CTT	L	0.13	ERR7599153	2021-02-22
11941	C	T	0.915289	GTC	V	0.24	GTT	V	0.18	ERR7599153	2021-02-22
12970	C	T	0.996313	AAC	N	0.53	AAT	N	0.47	ERR7599153	2021-02-22
14676	C	T	0.998856	CCC	P	0.32	CCT	P	0.29	ERR7599153	2021-02-22
15279	C	T	0.997843	CAC	H	0.58	CAT	H	0.42	ERR7599153	2021-02-22
16176	T	C	0.999739	ACT	T	0.25	ACC	T	0.36	ERR7599153	2021-02-22
24388	A	T	0.140723	GCA	A	0.23	GCT	A	0.27	ERR7599153	2021-02-22
25096	C	T	1	AAC	N	0.53	AAT	N	0.47	ERR7599153	2021-02-22
25638	C	T	0.999837	AAC	N	0.53	AAT	N	0.47	ERR7599153	2021-02-22
28882	G	A	0.999688	AGG	R	0.21	AGA	R	0.21	ERR7599153	2021-02-22
469	T	C	0.999812	TAT	Y	0.44	TAC	Y	0.56	ERR7599155	2020-12-28
3037	C	T	0.996066	TTC	F	0.54	TTT	F	0.46	ERR7599155	2020-12-28
4057	T	C	0.999442	CAT	H	0.42	CAC	H	0.58	ERR7599155	2020-12-28
16848	C	T	0.999824	GAC	D	0.54	GAT	D	0.46	ERR7599155	2020-12-28
18877	C	T	0.999703	CTA	L	0.07	TTA	L	0.08	ERR7599155	2020-12-28
22444	C	T	0.755007	GAC	D	0.54	GAT	D	0.46	ERR7599155	2020-12-28
26735	C	T	0.976807	TAC	Y	0.56	TAT	Y	0.44	ERR7599155	2020-12-28
27092	C	T	0.663888	GAC	D	0.54	GAT	D	0.46	ERR7599155	2020-12-28
29641	A	C	0.051846	GCA	A	0.23	GCC	A	0.4	ERR7599155	2020-12-28
913	C	T	0.899408	TCC	S	0.22	TCT	S	0.19	ERR7599156	2021-02-19
3037	C	T	0.998496	TTC	F	0.54	TTT	F	0.46	ERR7599156	2021-02-19
5986	C	T	0.999479	TTC	F	0.54	TTT	F	0.46	ERR7599156	2021-02-19
8146	C	T	0.458978	GAC	D	0.54	GAT	D	0.46	ERR7599156	2021-02-19
9541	C	T	0.999659	CTC	L	0.2	CTT	L	0.13	ERR7599156	2021-02-19
14676	C	T	0.999283	CCC	P	0.32	CCT	P	0.29	ERR7599156	2021-02-19
15279	C	T	0.995824	CAC	H	0.58	CAT	H	0.42	ERR7599156	2021-02-19
16176	T	C	0.999906	ACT	T	0.25	ACC	T	0.36	ERR7599156	2021-02-19
21727	C	T	0.999469	TTC	F	0.54	TTT	F	0.46	ERR7599156	2021-02-19
28882	G	A	0.99967	AGG	R	0.21	AGA	R	0.21	ERR7599156	2021-02-19
445	T	C	0.999241	GTT	V	0.18	GTC	V	0.24	ERR7617141	2021-02-16
3037	C	T	0.998922	TTC	F	0.54	TTT	F	0.46	ERR7617141	2021-02-16
3157	C	A	0.0708944	GCC	A	0.4	GCA	A	0.23	ERR7617141	2021-02-16
3598	T	A	0.0608273	GCT	A	0.27	GCA	A	0.23	ERR7617141	2021-02-16
6286	C	T	0.770659	ACC	T	0.36	ACT	T	0.25	ERR7617141	2021-02-16
7105	C	T	0.0695434	ACC	T	0.36	ACT	T	0.25	ERR7617141	2021-02-16
9427	T	C	0.0915466	GCT	A	0.27	GCC	A	0.4	ERR7617141	2021-02-16
9454	T	C	0.081826	TAT	Y	0.44	TAC	Y	0.56	ERR7617141	2021-02-16
9565	C	T	0.259494	TTC	F	0.54	TTT	F	0.46	ERR7617141	2021-02-16
9628	T	C	0.102601	TCT	S	0.19	TCC	S	0.22	ERR7617141	2021-02-16
9703	T	C	0.136721	ATT	I	0.36	ATC	I	0.47	ERR7617141	2021-02-16
11660	T	C	0.0840951	TTA	L	0.08	CTA	L	0.07	ERR7617141	2021-02-16
11971	A	G	0.0858934	AAA	K	0.43	AAG	K	0.57	ERR7617141	2021-02-16
15015	T	C	0.437786	GAT	D	0.46	GAC	D	0.54	ERR7617141	2021-02-16
17460	A	G	0.0633523	CCA	P	0.28	CCG	P	0.11	ERR7617141	2021-02-16
17562	G	A	0.916743	CGG	R	0.2	CGA	R	0.11	ERR7617141	2021-02-16
17619	T	C	0.0511509	CTT	L	0.13	CTC	L	0.2	ERR7617141	2021-02-16
21255	G	C	0.99849	GCG	A	0.11	GCC	A	0.4	ERR7617141	2021-02-16
22552	T	C	0.0523139	CCT	P	0.29	CCC	P	0.32	ERR7617141	2021-02-16
22873	T	C	0.0543231	AAT	N	0.47	AAC	N	0.53	ERR7617141	2021-02-16
24388	A	T	0.0765766	GCA	A	0.23	GCT	A	0.27	ERR7617141	2021-02-16
26528	A	G	0.0695971	GCA	A	0.23	GCG	A	0.11	ERR7617141	2021-02-16
26801	C	G	0.973666	CTC	L	0.2	CTG	L	0.4	ERR7617141	2021-02-16
27944	C	T	0.723698	CAC	H	0.58	CAT	H	0.42	ERR7617141	2021-02-16
28040	A	G	0.0579002	GTA	V	0.12	GTG	V	0.46	ERR7617141	2021-02-16
913	C	T	0.825069	TCC	S	0.22	TCT	S	0.19	ERR7617144	2021-02-26
2539	G	A	0.0561503	TTG	L	0.13	TTA	L	0.08	ERR7617144	2021-02-26
3037	C	T	0.999618	TTC	F	0.54	TTT	F	0.46	ERR7617144	2021-02-26
5986	C	T	1	TTC	F	0.54	TTT	F	0.46	ERR7617144	2021-02-26
14676	C	T	0.999244	CCC	P	0.32	CCT	P	0.29	ERR7617144	2021-02-26
15279	C	T	0.999858	CAC	H	0.58	CAT	H	0.42	ERR7617144	2021-02-26
16176	T	C	1	ACT	T	0.25	ACC	T	0.36	ERR7617144	2021-02-26
19326	A	G	0.0680162	CCA	P	0.28	CCG	P	0.11	ERR7617144	2021-02-26
23947	A	G	0.0838323	AAA	K	0.43	AAG	K	0.57	ERR7617144	2021-02-26
24388	A	T	0.0572917	GCA	A	0.23	GCT	A	0.27	ERR7617144	2021-02-26
28882	G	A	0.999809	AGG	R	0.21	AGA	R	0.21	ERR7617144	2021-02-26
913	C	T	0.866028	TCC	S	0.22	TCT	S	0.19	ERR7617147	2021-02-20
3037	C	T	0.995788	TTC	F	0.54	TTT	F	0.46	ERR7617147	2021-02-20
5284	C	T	0.999699	AAC	N	0.53	AAT	N	0.47	ERR7617147	2021-02-20
5986	C	T	0.998889	TTC	F	0.54	TTT	F	0.46	ERR7617147	2021-02-20
14676	C	T	0.994991	CCC	P	0.32	CCT	P	0.29	ERR7617147	2021-02-20
15279	C	T	0.997815	CAC	H	0.58	CAT	H	0.42	ERR7617147	2021-02-20
16176	T	C	1	ACT	T	0.25	ACC	T	0.36	ERR7617147	2021-02-20
26552	T	C	0.999409	GTT	V	0.18	GTC	V	0.24	ERR7617147	2021-02-20
26606	C	T	0.987188	TTC	F	0.54	TTT	F	0.46	ERR7617147	2021-02-20
28882	G	A	1	AGG	R	0.21	AGA	R	0.21	ERR7617147	2021-02-20
913	C	T	0.821741	TCC	S	0.22	TCT	S	0.19	ERR7617150	2021-02-22
3037	C	T	0.992018	TTC	F	0.54	TTT	F	0.46	ERR7617150	2021-02-22
5986	C	T	1	TTC	F	0.54	TTT	F	0.46	ERR7617150	2021-02-22
14676	C	T	0.999301	CCC	P	0.32	CCT	P	0.29	ERR7617150	2021-02-22
15279	C	T	0.996919	CAC	H	0.58	CAT	H	0.42	ERR7617150	2021-02-22
16176	T	C	0.9999	ACT	T	0.25	ACC	T	0.36	ERR7617150	2021-02-22
24388	A	T	0.135484	GCA	A	0.23	GCT	A	0.27	ERR7617150	2021-02-22
28882	G	A	0.9997	AGG	R	0.21	AGA	R	0.21	ERR7617150	2021-02-22
913	C	T	0.836365	TCC	S	0.22	TCT	S	0.19	ERR7617153	2021-02-23
3037	C	T	0.99858	TTC	F	0.54	TTT	F	0.46	ERR7617153	2021-02-23
3802	T	C	0.998166	GAT	D	0.46	GAC	D	0.54	ERR7617153	2021-02-23
5986	C	T	1	TTC	F	0.54	TTT	F	0.46	ERR7617153	2021-02-23
14676	C	T	0.999365	CCC	P	0.32	CCT	P	0.29	ERR7617153	2021-02-23
15279	C	T	0.99932	CAC	H	0.58	CAT	H	0.42	ERR7617153	2021-02-23
16176	T	C	0.999817	ACT	T	0.25	ACC	T	0.36	ERR7617153	2021-02-23
24388	A	T	0.0695187	GCA	A	0.23	GCT	A	0.27	ERR7617153	2021-02-23
28882	G	A	1	AGG	R	0.21	AGA	R	0.21	ERR7617153	2021-02-23
913	C	T	0.833113	TCC	S	0.22	TCT	S	0.19	ERR7617156	2021-02-18
3037	C	T	0.996037	TTC	F	0.54	TTT	F	0.46	ERR7617156	2021-02-18
5986	C	T	1	TTC	F	0.54	TTT	F	0.46	ERR7617156	2021-02-18
14676	C	T	0.999555	CCC	P	0.32	CCT	P	0.29	ERR7617156	2021-02-18
15279	C	T	0.998493	CAC	H	0.58	CAT	H	0.42	ERR7617156	2021-02-18
16176	T	C	0.99988	ACT	T	0.25	ACC	T	0.36	ERR7617156	2021-02-18
24388	A	T	0.104322	GCA	A	0.23	GCT	A	0.27	ERR7617156	2021-02-18
28882	G	A	0.99942	AGG	R	0.21	AGA	R	0.21	ERR7617156	2021-02-18
304	C	T	0.904334	CAC	H	0.58	CAT	H	0.42	ERR7617159	2021-02-16
3037	C	T	0.995355	TTC	F	0.54	TTT	F	0.46	ERR7617159	2021-02-16
9196	A	T	1	ACA	T	0.28	ACT	T	0.25	ERR7617159	2021-02-16
10138	C	T	0.989953	AAC	N	0.53	AAT	N	0.47	ERR7617159	2021-02-16
15237	C	T	0.999598	CAC	H	0.58	CAT	H	0.42	ERR7617159	2021-02-16
22099	T	A	0.418398	CTT	L	0.13	CTA	L	0.07	ERR7617159	2021-02-16
24388	A	T	0.152961	GCA	A	0.23	GCT	A	0.27	ERR7617159	2021-02-16
28882	G	A	0.999559	AGG	R	0.21	AGA	R	0.21	ERR7617159	2021-02-16
913	C	T	0.86887	TCC	S	0.22	TCT	S	0.19	ERR7617162	2021-03-01
3037	C	T	0.996689	TTC	F	0.54	TTT	F	0.46	ERR7617162	2021-03-01
5986	C	T	0.999668	TTC	F	0.54	TTT	F	0.46	ERR7617162	2021-03-01
14019	T	C	0.86473	TGT	C	0.46	TGC	C	0.54	ERR7617162	2021-03-01
14676	C	T	0.999327	CCC	P	0.32	CCT	P	0.29	ERR7617162	2021-03-01
15279	C	T	0.996306	CAC	H	0.58	CAT	H	0.42	ERR7617162	2021-03-01
16176	T	C	1	ACT	T	0.25	ACC	T	0.36	ERR7617162	2021-03-01
24388	A	T	0.0554562	GCA	A	0.23	GCT	A	0.27	ERR7617162	2021-03-01
28882	G	A	0.999509	AGG	R	0.21	AGA	R	0.21	ERR7617162	2021-03-01
913	C	T	0.828268	TCC	S	0.22	TCT	S	0.19	ERR7617165	2021-02-26
3037	C	T	0.993777	TTC	F	0.54	TTT	F	0.46	ERR7617165	2021-02-26
4586	C	T	1	CTA	L	0.07	TTA	L	0.08	ERR7617165	2021-02-26
5986	C	T	0.998418	TTC	F	0.54	TTT	F	0.46	ERR7617165	2021-02-26
14019	T	C	0.896685	TGT	C	0.46	TGC	C	0.54	ERR7617165	2021-02-26
14676	C	T	0.998767	CCC	P	0.32	CCT	P	0.29	ERR7617165	2021-02-26
15279	C	T	0.998109	CAC	H	0.58	CAT	H	0.42	ERR7617165	2021-02-26
16176	T	C	0.999763	ACT	T	0.25	ACC	T	0.36	ERR7617165	2021-02-26
24388	A	T	0.102757	GCA	A	0.23	GCT	A	0.27	ERR7617165	2021-02-26
28882	G	A	0.999696	AGG	R	0.21	AGA	R	0.21	ERR7617165	2021-02-26
913	C	T	0.858715	TCC	S	0.22	TCT	S	0.19	ERR7617168	2021-02-25
3037	C	T	0.996429	TTC	F	0.54	TTT	F	0.46	ERR7617168	2021-02-25
5986	C	T	0.999496	TTC	F	0.54	TTT	F	0.46	ERR7617168	2021-02-25
14676	C	T	0.998811	CCC	P	0.32	CCT	P	0.29	ERR7617168	2021-02-25
15279	C	T	0.995642	CAC	H	0.58	CAT	H	0.42	ERR7617168	2021-02-25
16176	T	C	0.999909	ACT	T	0.25	ACC	T	0.36	ERR7617168	2021-02-25
28882	G	A	0.999713	AGG	R	0.21	AGA	R	0.21	ERR7617168	2021-02-25
445	T	C	0.999582	GTT	V	0.18	GTC	V	0.24	ERR7617171	2021-02-16
3037	C	T	0.998317	TTC	F	0.54	TTT	F	0.46	ERR7617171	2021-02-16
6286	C	T	0.828162	ACC	T	0.36	ACT	T	0.25	ERR7617171	2021-02-16
15015	T	C	0.440063	GAT	D	0.46	GAC	D	0.54	ERR7617171	2021-02-16
17562	G	A	0.82844	CGG	R	0.2	CGA	R	0.11	ERR7617171	2021-02-16
21255	G	C	0.99341	GCG	A	0.11	GCC	A	0.4	ERR7617171	2021-02-16
22099	T	A	0.174623	CTT	L	0.13	CTA	L	0.07	ERR7617171	2021-02-16
24388	A	T	0.0738318	GCA	A	0.23	GCT	A	0.27	ERR7617171	2021-02-16
26801	C	G	0.99297	CTC	L	0.2	CTG	L	0.4	ERR7617171	2021-02-16
27944	C	T	0.73013	CAC	H	0.58	CAT	H	0.42	ERR7617171	2021-02-16
913	C	T	0.85268	TCC	S	0.22	TCT	S	0.19	ERR7617174	2021-03-01
3037	C	T	0.994713	TTC	F	0.54	TTT	F	0.46	ERR7617174	2021-03-01
5986	C	T	1	TTC	F	0.54	TTT	F	0.46	ERR7617174	2021-03-01
14019	T	C	0.803187	TGT	C	0.46	TGC	C	0.54	ERR7617174	2021-03-01
14676	C	T	0.999343	CCC	P	0.32	CCT	P	0.29	ERR7617174	2021-03-01
15279	C	T	0.998458	CAC	H	0.58	CAT	H	0.42	ERR7617174	2021-03-01
16176	T	C	1	ACT	T	0.25	ACC	T	0.36	ERR7617174	2021-03-01
17574	T	A	0.150538	GCT	A	0.27	GCA	A	0.23	ERR7617174	2021-03-01
24388	A	T	0.120235	GCA	A	0.23	GCT	A	0.27	ERR7617174	2021-03-01
28882	G	A	0.999511	AGG	R	0.21	AGA	R	0.21	ERR7617174	2021-03-01
2539	G	A	0.0642023	TTG	L	0.13	TTA	L	0.08	ERR7617180	2020-12-26
3037	C	T	1	TTC	F	0.54	TTT	F	0.46	ERR7617180	2020-12-26
3742	A	T	0.0744681	ATA	I	0.17	ATT	I	0.36	ERR7617180	2020-12-26
5674	T	C	0.0697211	CCT	P	0.29	CCC	P	0.32	ERR7617180	2020-12-26
8008	T	C	0.121547	GGT	G	0.16	GGC	G	0.34	ERR7617180	2020-12-26
8185	G	T	0.18314	GGG	G	0.25	GGT	G	0.16	ERR7617180	2020-12-26
10909	T	C	0.0620032	GCT	A	0.27	GCC	A	0.4	ERR7617180	2020-12-26
11824	C	T	0.83815	ATC	I	0.47	ATT	I	0.36	ERR7617180	2020-12-26
18877	C	T	0.999075	CTA	L	0.07	TTA	L	0.08	ERR7617180	2020-12-26
20016	C	T	0.998366	GAC	D	0.54	GAT	D	0.46	ERR7617180	2020-12-26
20394	T	C	0.0648855	TTT	F	0.46	TTC	F	0.54	ERR7617180	2020-12-26
22099	T	A	0.287582	CTT	L	0.13	CTA	L	0.07	ERR7617180	2020-12-26
22444	C	T	0.768519	GAC	D	0.54	GAT	D	0.46	ERR7617180	2020-12-26
24415	G	T	1	GTG	V	0.46	GTT	V	0.18	ERR7617180	2020-12-26
26735	C	T	1	TAC	Y	0.56	TAT	Y	0.44	ERR7617180	2020-12-26
26984	C	T	0.0615079	CAC	H	0.58	CAT	H	0.42	ERR7617180	2020-12-26
27119	C	T	0.772973	TAC	Y	0.56	TAT	Y	0.44	ERR7617180	2020-12-26
29434	G	A	0.152632	AAG	K	0.57	AAA	K	0.43	ERR7617180	2020-12-26
589	C	T	0.853726	GTC	V	0.24	GTT	V	0.18	ERR7617195	2021-02-11
1150	C	T	0.999501	GGC	G	0.34	GGT	G	0.16	ERR7617195	2021-02-11
3037	C	T	0.997997	TTC	F	0.54	TTT	F	0.46	ERR7617195	2021-02-11
6347	C	T	0.999854	CTG	L	0.4	TTG	L	0.13	ERR7617195	2021-02-11
7393	G	T	0.845872	CCG	P	0.11	CCT	P	0.29	ERR7617195	2021-02-11
17745	C	T	0.99849	AAC	N	0.53	AAT	N	0.47	ERR7617195	2021-02-11
18183	C	T	0.957868	GAC	D	0.54	GAT	D	0.46	ERR7617195	2021-02-11
22099	T	A	0.0722284	CTT	L	0.13	CTA	L	0.07	ERR7617195	2021-02-11
28882	G	A	1	AGG	R	0.21	AGA	R	0.21	ERR7617195	2021-02-11
445	T	C	0.999749	GTT	V	0.18	GTC	V	0.24	ERR7617198	2021-02-22
3037	C	T	1	TTC	F	0.54	TTT	F	0.46	ERR7617198	2021-02-22
4996	T	C	0.0577972	ATT	I	0.36	ATC	I	0.47	ERR7617198	2021-02-22
5008	G	T	0.93573	ACG	T	0.11	ACT	T	0.25	ERR7617198	2021-02-22
6286	C	T	0.884393	ACC	T	0.36	ACT	T	0.25	ERR7617198	2021-02-22
6781	C	T	0.185464	TTC	F	0.54	TTT	F	0.46	ERR7617198	2021-02-22
18396	T	C	0.115798	GCT	A	0.27	GCC	A	0.4	ERR7617198	2021-02-22
20091	C	A	0.0952381	CCC	P	0.32	CCA	P	0.28	ERR7617198	2021-02-22
20661	T	C	0.257188	TCT	S	0.19	TCC	S	0.22	ERR7617198	2021-02-22
21255	G	C	0.980884	GCG	A	0.11	GCC	A	0.4	ERR7617198	2021-02-22
23638	C	T	0.270804	ATC	I	0.47	ATT	I	0.36	ERR7617198	2021-02-22
24191	C	T	0.376812	CTG	L	0.4	TTG	L	0.13	ERR7617198	2021-02-22
26681	C	T	0.0927419	TTC	F	0.54	TTT	F	0.46	ERR7617198	2021-02-22
26801	C	G	1	CTC	L	0.2	CTG	L	0.4	ERR7617198	2021-02-22
28253	C	T	0.0968538	TTC	F	0.54	TTT	F	0.46	ERR7617198	2021-02-22
28657	C	T	0.294515	GAC	D	0.54	GAT	D	0.46	ERR7617198	2021-02-22
29386	C	T	1	GAC	D	0.54	GAT	D	0.46	ERR7617198	2021-02-22
913	C	T	0.846586	TCC	S	0.22	TCT	S	0.19	ERR7617201	2021-02-19
3037	C	T	0.996139	TTC	F	0.54	TTT	F	0.46	ERR7617201	2021-02-19
5986	C	T	0.999431	TTC	F	0.54	TTT	F	0.46	ERR7617201	2021-02-19
14676	C	T	0.999317	CCC	P	0.32	CCT	P	0.29	ERR7617201	2021-02-19
15279	C	T	0.997954	CAC	H	0.58	CAT	H	0.42	ERR7617201	2021-02-19
16176	T	C	1	ACT	T	0.25	ACC	T	0.36	ERR7617201	2021-02-19
24388	A	T	0.0904348	GCA	A	0.23	GCT	A	0.27	ERR7617201	2021-02-19
28882	G	A	0.999354	AGG	R	0.21	AGA	R	0.21	ERR7617201	2021-02-19
3037	C	T	0.997668	TTC	F	0.54	TTT	F	0.46	ERR7617207	2021-02-18
13060	T	C	0.99927	ACT	T	0.25	ACC	T	0.36	ERR7617207	2021-02-18
14220	C	T	1	GAC	D	0.54	GAT	D	0.46	ERR7617207	2021-02-18
17280	G	T	0.999772	GTG	V	0.46	GTT	V	0.18	ERR7617207	2021-02-18
17844	A	G	0.190196	TCA	S	0.15	TCG	S	0.05	ERR7617207	2021-02-18
21369	T	A	0.999415	ATT	I	0.36	ATA	I	0.17	ERR7617207	2021-02-18
22099	T	A	0.0894309	CTT	L	0.13	CTA	L	0.07	ERR7617207	2021-02-18
24388	A	T	0.144112	GCA	A	0.23	GCT	A	0.27	ERR7617207	2021-02-18
27134	T	C	0.999481	TAT	Y	0.44	TAC	Y	0.56	ERR7617207	2021-02-18
28882	G	A	0.999812	AGG	R	0.21	AGA	R	0.21	ERR7617207	2021-02-18
3037	C	T	0.996096	TTC	F	0.54	TTT	F	0.46	ERR7617213	2021-01-29
13060	T	C	1	ACT	T	0.25	ACC	T	0.36	ERR7617213	2021-01-29
14220	C	T	1	GAC	D	0.54	GAT	D	0.46	ERR7617213	2021-01-29
17280	G	T	0.991781	GTG	V	0.46	GTT	V	0.18	ERR7617213	2021-01-29
21369	T	A	0.999664	ATT	I	0.36	ATA	I	0.17	ERR7617213	2021-01-29
22099	T	A	0.0869565	CTT	L	0.13	CTA	L	0.07	ERR7617213	2021-01-29
22687	C	T	1	TCC	S	0.22	TCT	S	0.19	ERR7617213	2021-01-29
24388	A	T	0.0688259	GCA	A	0.23	GCT	A	0.27	ERR7617213	2021-01-29
27134	T	C	1	TAT	Y	0.44	TAC	Y	0.56	ERR7617213	2021-01-29
28882	G	A	0.998065	AGG	R	0.21	AGA	R	0.21	ERR7617213	2021-01-29
913	C	T	0.826311	TCC	S	0.22	TCT	S	0.19	ERR7617216	2021-02-18
3037	C	T	0.995556	TTC	F	0.54	TTT	F	0.46	ERR7617216	2021-02-18
5986	C	T	0.99936	TTC	F	0.54	TTT	F	0.46	ERR7617216	2021-02-18
14019	T	C	0.88569	TGT	C	0.46	TGC	C	0.54	ERR7617216	2021-02-18
14676	C	T	0.998617	CCC	P	0.32	CCT	P	0.29	ERR7617216	2021-02-18
15279	C	T	0.998433	CAC	H	0.58	CAT	H	0.42	ERR7617216	2021-02-18
16176	T	C	0.999949	ACT	T	0.25	ACC	T	0.36	ERR7617216	2021-02-18
24388	A	T	0.160131	GCA	A	0.23	GCT	A	0.27	ERR7617216	2021-02-18
28882	G	A	0.9993	AGG	R	0.21	AGA	R	0.21	ERR7617216	2021-02-18
913	C	T	0.846665	TCC	S	0.22	TCT	S	0.19	ERR7617219	2021-03-02
3037	C	T	0.997499	TTC	F	0.54	TTT	F	0.46	ERR7617219	2021-03-02
5284	C	T	0.99971	AAC	N	0.53	AAT	N	0.47	ERR7617219	2021-03-02
5986	C	T	1	TTC	F	0.54	TTT	F	0.46	ERR7617219	2021-03-02
14676	C	T	0.999584	CCC	P	0.32	CCT	P	0.29	ERR7617219	2021-03-02
15279	C	T	0.998837	CAC	H	0.58	CAT	H	0.42	ERR7617219	2021-03-02
16176	T	C	0.999906	ACT	T	0.25	ACC	T	0.36	ERR7617219	2021-03-02
26552	T	C	0.999336	GTT	V	0.18	GTC	V	0.24	ERR7617219	2021-03-02
26606	C	T	0.997664	TTC	F	0.54	TTT	F	0.46	ERR7617219	2021-03-02
28882	G	A	0.999836	AGG	R	0.21	AGA	R	0.21	ERR7617219	2021-03-02
445	T	C	0.999411	GTT	V	0.18	GTC	V	0.24	ERR7617222	2021-02-17
3037	C	T	0.996949	TTC	F	0.54	TTT	F	0.46	ERR7617222	2021-02-17
6286	C	T	0.859106	ACC	T	0.36	ACT	T	0.25	ERR7617222	2021-02-17
17562	G	A	0.866109	CGG	R	0.2	CGA	R	0.11	ERR7617222	2021-02-17
21255	G	C	0.996732	GCG	A	0.11	GCC	A	0.4	ERR7617222	2021-02-17
22000	C	T	0.837525	CAC	H	0.58	CAT	H	0.42	ERR7617222	2021-02-17
22099	T	A	0.152448	CTT	L	0.13	CTA	L	0.07	ERR7617222	2021-02-17
24388	A	T	0.0536278	GCA	A	0.23	GCT	A	0.27	ERR7617222	2021-02-17
26801	C	G	0.994966	CTC	L	0.2	CTG	L	0.4	ERR7617222	2021-02-17
27944	C	T	0.758423	CAC	H	0.58	CAT	H	0.42	ERR7617222	2021-02-17
913	C	T	0.874852	TCC	S	0.22	TCT	S	0.19	ERR7617225	2021-02-23
3037	C	T	0.999018	TTC	F	0.54	TTT	F	0.46	ERR7617225	2021-02-23
5986	C	T	0.999328	TTC	F	0.54	TTT	F	0.46	ERR7617225	2021-02-23
14676	C	T	0.998658	CCC	P	0.32	CCT	P	0.29	ERR7617225	2021-02-23
15279	C	T	0.997564	CAC	H	0.58	CAT	H	0.42	ERR7617225	2021-02-23
16176	T	C	0.999814	ACT	T	0.25	ACC	T	0.36	ERR7617225	2021-02-23
24388	A	T	0.0650407	GCA	A	0.23	GCT	A	0.27	ERR7617225	2021-02-23
28351	T	C	0.999531	AGT	S	0.15	AGC	S	0.24	ERR7617225	2021-02-23
28882	G	A	0.999774	AGG	R	0.21	AGA	R	0.21	ERR7617225	2021-02-23
2692	A	T	0.99911	ACA	T	0.28	ACT	T	0.25	ERR7617228	2021-02-23
2710	C	T	0.95001	CTC	L	0.2	CTT	L	0.13	ERR7617228	2021-02-23
3037	C	T	0.997035	TTC	F	0.54	TTT	F	0.46	ERR7617228	2021-02-23
6388	C	T	0.800228	TGC	C	0.54	TGT	C	0.46	ERR7617228	2021-02-23
7735	C	T	0.996888	ATC	I	0.47	ATT	I	0.36	ERR7617228	2021-02-23
10594	C	T	1	AAC	N	0.53	AAT	N	0.47	ERR7617228	2021-02-23
17574	T	A	0.0502793	GCT	A	0.27	GCA	A	0.23	ERR7617228	2021-02-23
22099	T	A	0.24359	CTT	L	0.13	CTA	L	0.07	ERR7617228	2021-02-23
24388	A	T	0.122807	GCA	A	0.23	GCT	A	0.27	ERR7617228	2021-02-23
28253	C	T	0.999635	TTC	F	0.54	TTT	F	0.46	ERR7617228	2021-02-23
913	C	T	0.894077	TCC	S	0.22	TCT	S	0.19	ERR7617231	2021-02-02
3037	C	T	0.998952	TTC	F	0.54	TTT	F	0.46	ERR7617231	2021-02-02
3487	C	T	0.0501482	GCC	A	0.4	GCT	A	0.27	ERR7617231	2021-02-02
3883	T	C	0.0745681	ATT	I	0.36	ATC	I	0.47	ERR7617231	2021-02-02
5986	C	T	0.999346	TTC	F	0.54	TTT	F	0.46	ERR7617231	2021-02-02
14676	C	T	0.999086	CCC	P	0.32	CCT	P	0.29	ERR7617231	2021-02-02
15279	C	T	0.999621	CAC	H	0.58	CAT	H	0.42	ERR7617231	2021-02-02
16176	T	C	1	ACT	T	0.25	ACC	T	0.36	ERR7617231	2021-02-02
20337	T	C	1	GAT	D	0.46	GAC	D	0.54	ERR7617231	2021-02-02
20589	C	T	0.056942	GAC	D	0.54	GAT	D	0.46	ERR7617231	2021-02-02
23917	C	A	0.0907494	GTC	V	0.24	GTA	V	0.12	ERR7617231	2021-02-02
28882	G	A	0.999768	AGG	R	0.21	AGA	R	0.21	ERR7617231	2021-02-02
913	C	T	0.855859	TCC	S	0.22	TCT	S	0.19	ERR7617234	2021-02-27
3037	C	T	0.997796	TTC	F	0.54	TTT	F	0.46	ERR7617234	2021-02-27
5284	C	T	0.999514	AAC	N	0.53	AAT	N	0.47	ERR7617234	2021-02-27
5986	C	T	1	TTC	F	0.54	TTT	F	0.46	ERR7617234	2021-02-27
7735	C	T	0.998187	ATC	I	0.47	ATT	I	0.36	ERR7617234	2021-02-27
14676	C	T	0.999155	CCC	P	0.32	CCT	P	0.29	ERR7617234	2021-02-27
15279	C	T	0.998767	CAC	H	0.58	CAT	H	0.42	ERR7617234	2021-02-27
16176	T	C	0.999876	ACT	T	0.25	ACC	T	0.36	ERR7617234	2021-02-27
17574	T	A	0.0596118	GCT	A	0.27	GCA	A	0.23	ERR7617234	2021-02-27
24388	A	T	0.116604	GCA	A	0.23	GCT	A	0.27	ERR7617234	2021-02-27
26552	T	C	1	GTT	V	0.18	GTC	V	0.24	ERR7617234	2021-02-27
26606	C	T	0.996357	TTC	F	0.54	TTT	F	0.46	ERR7617234	2021-02-27
28882	G	A	0.999422	AGG	R	0.21	AGA	R	0.21	ERR7617234	2021-02-27
445	T	C	0.999628	GTT	V	0.18	GTC	V	0.24	ERR7617237	2021-02-23
3037	C	T	0.994905	TTC	F	0.54	TTT	F	0.46	ERR7617237	2021-02-23
5884	C	T	0.999225	TAC	Y	0.56	TAT	Y	0.44	ERR7617237	2021-02-23
6286	C	T	0.824396	ACC	T	0.36	ACT	T	0.25	ERR7617237	2021-02-23
9310	A	G	0.9991	CCA	P	0.28	CCG	P	0.11	ERR7617237	2021-02-23
20661	T	C	0.0626663	TCT	S	0.19	TCC	S	0.22	ERR7617237	2021-02-23
21255	G	C	0.989606	GCG	A	0.11	GCC	A	0.4	ERR7617237	2021-02-23
22099	T	A	0.295031	CTT	L	0.13	CTA	L	0.07	ERR7617237	2021-02-23
24388	A	T	0.133891	GCA	A	0.23	GCT	A	0.27	ERR7617237	2021-02-23
26801	C	G	0.987245	CTC	L	0.2	CTG	L	0.4	ERR7617237	2021-02-23
29386	C	T	0.999188	GAC	D	0.54	GAT	D	0.46	ERR7617237	2021-02-23
445	T	C	0.999708	GTT	V	0.18	GTC	V	0.24	ERR7617240	2021-02-17
829	C	T	0.999798	AAC	N	0.53	AAT	N	0.47	ERR7617240	2021-02-17
3037	C	T	0.994324	TTC	F	0.54	TTT	F	0.46	ERR7617240	2021-02-17
4444	G	T	0.965425	GTG	V	0.46	GTT	V	0.18	ERR7617240	2021-02-17
4540	C	T	0.250348	TAC	Y	0.56	TAT	Y	0.44	ERR7617240	2021-02-17
6286	C	T	0.892943	ACC	T	0.36	ACT	T	0.25	ERR7617240	2021-02-17
21255	G	C	0.986979	GCG	A	0.11	GCC	A	0.4	ERR7617240	2021-02-17
23227	T	C	0.999518	TCT	S	0.19	TCC	S	0.22	ERR7617240	2021-02-17
26801	C	G	0.977987	CTC	L	0.2	CTG	L	0.4	ERR7617240	2021-02-17
27944	C	T	0.686184	CAC	H	0.58	CAT	H	0.42	ERR7617240	2021-02-17
913	C	T	0.869428	TCC	S	0.22	TCT	S	0.19	ERR7617246	2021-02-22
3037	C	T	0.996596	TTC	F	0.54	TTT	F	0.46	ERR7617246	2021-02-22
3109	G	A	1	GAG	E	0.58	GAA	E	0.42	ERR7617246	2021-02-22
5986	C	T	1	TTC	F	0.54	TTT	F	0.46	ERR7617246	2021-02-22
14676	C	T	0.999499	CCC	P	0.32	CCT	P	0.29	ERR7617246	2021-02-22
15240	C	T	0.99963	AAC	N	0.53	AAT	N	0.47	ERR7617246	2021-02-22
15279	C	T	0.999651	CAC	H	0.58	CAT	H	0.42	ERR7617246	2021-02-22
16176	T	C	0.999738	ACT	T	0.25	ACC	T	0.36	ERR7617246	2021-02-22
28882	G	A	0.999906	AGG	R	0.21	AGA	R	0.21	ERR7617246	2021-02-22
913	C	T	0.820709	TCC	S	0.22	TCT	S	0.19	ERR7617249	2021-02-25
2539	G	A	0.0523682	TTG	L	0.13	TTA	L	0.08	ERR7617249	2021-02-25
3037	C	T	0.995904	TTC	F	0.54	TTT	F	0.46	ERR7617249	2021-02-25
5284	C	T	1	AAC	N	0.53	AAT	N	0.47	ERR7617249	2021-02-25
5986	C	T	1	TTC	F	0.54	TTT	F	0.46	ERR7617249	2021-02-25
14676	C	T	0.99953	CCC	P	0.32	CCT	P	0.29	ERR7617249	2021-02-25
15279	C	T	0.996742	CAC	H	0.58	CAT	H	0.42	ERR7617249	2021-02-25
16176	T	C	1	ACT	T	0.25	ACC	T	0.36	ERR7617249	2021-02-25
24388	A	T	0.126984	GCA	A	0.23	GCT	A	0.27	ERR7617249	2021-02-25
26552	T	C	1	GTT	V	0.18	GTC	V	0.24	ERR7617249	2021-02-25
26606	C	T	0.982327	TTC	F	0.54	TTT	F	0.46	ERR7617249	2021-02-25
28882	G	A	0.999805	AGG	R	0.21	AGA	R	0.21	ERR7617249	2021-02-25
874	C	T	0.999889	GAC	D	0.54	GAT	D	0.46	ERR7617252	2021-02-25
913	C	T	0.828147	TCC	S	0.22	TCT	S	0.19	ERR7617252	2021-02-25
3037	C	T	0.992034	TTC	F	0.54	TTT	F	0.46	ERR7617252	2021-02-25
5986	C	T	1	TTC	F	0.54	TTT	F	0.46	ERR7617252	2021-02-25
8308	A	G	0.827586	GAA	E	0.42	GAG	E	0.58	ERR7617252	2021-02-25
14676	C	T	1	CCC	P	0.32	CCT	P	0.29	ERR7617252	2021-02-25
15279	C	T	0.997908	CAC	H	0.58	CAT	H	0.42	ERR7617252	2021-02-25
16176	T	C	0.999839	ACT	T	0.25	ACC	T	0.36	ERR7617252	2021-02-25
24388	A	T	0.169048	GCA	A	0.23	GCT	A	0.27	ERR7617252	2021-02-25
28882	G	A	0.999608	AGG	R	0.21	AGA	R	0.21	ERR7617252	2021-02-25
913	C	T	0.849157	TCC	S	0.22	TCT	S	0.19	ERR7617258	2021-02-24
3037	C	T	0.992232	TTC	F	0.54	TTT	F	0.46	ERR7617258	2021-02-24
3109	G	A	1	GAG	E	0.58	GAA	E	0.42	ERR7617258	2021-02-24
5986	C	T	1	TTC	F	0.54	TTT	F	0.46	ERR7617258	2021-02-24
14676	C	T	0.999208	CCC	P	0.32	CCT	P	0.29	ERR7617258	2021-02-24
15279	C	T	0.998026	CAC	H	0.58	CAT	H	0.42	ERR7617258	2021-02-24
16176	T	C	0.999793	ACT	T	0.25	ACC	T	0.36	ERR7617258	2021-02-24
17574	T	A	0.0597015	GCT	A	0.27	GCA	A	0.23	ERR7617258	2021-02-24
24388	A	T	0.121429	GCA	A	0.23	GCT	A	0.27	ERR7617258	2021-02-24
25521	C	T	0.301671	TTC	F	0.54	TTT	F	0.46	ERR7617258	2021-02-24
28882	G	A	0.999776	AGG	R	0.21	AGA	R	0.21	ERR7617258	2021-02-24
589	C	T	0.751162	GTC	V	0.24	GTT	V	0.18	ERR7617261	2021-02-19
1150	C	T	0.998577	GGC	G	0.34	GGT	G	0.16	ERR7617261	2021-02-19
3037	C	T	0.989503	TTC	F	0.54	TTT	F	0.46	ERR7617261	2021-02-19
6347	C	T	1	CTG	L	0.4	TTG	L	0.13	ERR7617261	2021-02-19
7393	G	T	0.607143	CCG	P	0.11	CCT	P	0.29	ERR7617261	2021-02-19
17574	T	A	0.0760095	GCT	A	0.27	GCA	A	0.23	ERR7617261	2021-02-19
17745	C	T	0.998826	AAC	N	0.53	AAT	N	0.47	ERR7617261	2021-02-19
18183	C	T	0.984047	GAC	D	0.54	GAT	D	0.46	ERR7617261	2021-02-19
22099	T	A	0.328431	CTT	L	0.13	CTA	L	0.07	ERR7617261	2021-02-19
24388	A	T	0.119919	GCA	A	0.23	GCT	A	0.27	ERR7617261	2021-02-19
28882	G	A	0.999887	AGG	R	0.21	AGA	R	0.21	ERR7617261	2021-02-19
913	C	T	0.850985	TCC	S	0.22	TCT	S	0.19	ERR7617264	2021-02-23
3037	C	T	0.997294	TTC	F	0.54	TTT	F	0.46	ERR7617264	2021-02-23
5986	C	T	0.998673	TTC	F	0.54	TTT	F	0.46	ERR7617264	2021-02-23
14676	C	T	0.998087	CCC	P	0.32	CCT	P	0.29	ERR7617264	2021-02-23
15279	C	T	0.999014	CAC	H	0.58	CAT	H	0.42	ERR7617264	2021-02-23
16176	T	C	0.999867	ACT	T	0.25	ACC	T	0.36	ERR7617264	2021-02-23
24388	A	T	0.0850202	GCA	A	0.23	GCT	A	0.27	ERR7617264	2021-02-23
28882	G	A	0.999748	AGG	R	0.21	AGA	R	0.21	ERR7617264	2021-02-23
913	C	T	0.871482	TCC	S	0.22	TCT	S	0.19	ERR7617267	2021-02-22
2110	C	T	1	AAC	N	0.53	AAT	N	0.47	ERR7617267	2021-02-22
2539	G	A	0.0591093	TTG	L	0.13	TTA	L	0.08	ERR7617267	2021-02-22
3037	C	T	1	TTC	F	0.54	TTT	F	0.46	ERR7617267	2021-02-22
5986	C	T	1	TTC	F	0.54	TTT	F	0.46	ERR7617267	2021-02-22
14433	A	G	0.0643564	AGA	R	0.21	AGG	R	0.21	ERR7617267	2021-02-22
14676	C	T	1	CCC	P	0.32	CCT	P	0.29	ERR7617267	2021-02-22
15279	C	T	1	CAC	H	0.58	CAT	H	0.42	ERR7617267	2021-02-22
16176	T	C	0.999546	ACT	T	0.25	ACC	T	0.36	ERR7617267	2021-02-22
18555	C	T	0.929172	GAC	D	0.54	GAT	D	0.46	ERR7617267	2021-02-22
24388	A	T	0.0758621	GCA	A	0.23	GCT	A	0.27	ERR7617267	2021-02-22
26322	C	T	0.0854179	TTC	F	0.54	TTT	F	0.46	ERR7617267	2021-02-22
28882	G	A	1	AGG	R	0.21	AGA	R	0.21	ERR7617267	2021-02-22
913	C	T	0.878381	TCC	S	0.22	TCT	S	0.19	ERR7617270	2021-02-26
3037	C	T	0.998622	TTC	F	0.54	TTT	F	0.46	ERR7617270	2021-02-26
5986	C	T	1	TTC	F	0.54	TTT	F	0.46	ERR7617270	2021-02-26
14676	C	T	0.998944	CCC	P	0.32	CCT	P	0.29	ERR7617270	2021-02-26
15279	C	T	0.997762	CAC	H	0.58	CAT	H	0.42	ERR7617270	2021-02-26
16176	T	C	0.997263	ACT	T	0.25	ACC	T	0.36	ERR7617270	2021-02-26
28882	G	A	0.999901	AGG	R	0.21	AGA	R	0.21	ERR7617270	2021-02-26
913	C	T	0.973228	TCC	S	0.22	TCT	S	0.19	ERR7617273	2021-03-03
2119	C	T	0.999775	GGC	G	0.34	GGT	G	0.16	ERR7617273	2021-03-03
3037	C	T	0.997888	TTC	F	0.54	TTT	F	0.46	ERR7617273	2021-03-03
5986	C	T	0.999666	TTC	F	0.54	TTT	F	0.46	ERR7617273	2021-03-03
9979	C	T	0.803287	CTC	L	0.2	CTT	L	0.13	ERR7617273	2021-03-03
11941	C	T	0.868762	GTC	V	0.24	GTT	V	0.18	ERR7617273	2021-03-03
12970	C	T	0.994685	AAC	N	0.53	AAT	N	0.47	ERR7617273	2021-03-03
14676	C	T	0.997989	CCC	P	0.32	CCT	P	0.29	ERR7617273	2021-03-03
15279	C	T	0.996796	CAC	H	0.58	CAT	H	0.42	ERR7617273	2021-03-03
16176	T	C	0.999818	ACT	T	0.25	ACC	T	0.36	ERR7617273	2021-03-03
25096	C	T	1	AAC	N	0.53	AAT	N	0.47	ERR7617273	2021-03-03
25638	C	T	0.99988	AAC	N	0.53	AAT	N	0.47	ERR7617273	2021-03-03
28882	G	A	0.999222	AGG	R	0.21	AGA	R	0.21	ERR7617273	2021-03-03
913	C	T	0.877941	TCC	S	0.22	TCT	S	0.19	ERR7617276	2021-02-17
3037	C	T	0.99756	TTC	F	0.54	TTT	F	0.46	ERR7617276	2021-02-17
5986	C	T	0.999769	TTC	F	0.54	TTT	F	0.46	ERR7617276	2021-02-17
14676	C	T	0.999212	CCC	P	0.32	CCT	P	0.29	ERR7617276	2021-02-17
15279	C	T	0.99454	CAC	H	0.58	CAT	H	0.42	ERR7617276	2021-02-17
16176	T	C	1	ACT	T	0.25	ACC	T	0.36	ERR7617276	2021-02-17
28882	G	A	0.999841	AGG	R	0.21	AGA	R	0.21	ERR7617276	2021-02-17
913	C	T	0.868699	TCC	S	0.22	TCT	S	0.19	ERR7617279	2021-02-26
3037	C	T	0.99774	TTC	F	0.54	TTT	F	0.46	ERR7617279	2021-02-26
5986	C	T	0.998195	TTC	F	0.54	TTT	F	0.46	ERR7617279	2021-02-26
14676	C	T	0.998985	CCC	P	0.32	CCT	P	0.29	ERR7617279	2021-02-26
15279	C	T	0.997418	CAC	H	0.58	CAT	H	0.42	ERR7617279	2021-02-26
15951	C	T	0.0569471	ATC	I	0.47	ATT	I	0.36	ERR7617279	2021-02-26
16176	T	C	0.999907	ACT	T	0.25	ACC	T	0.36	ERR7617279	2021-02-26
24388	A	T	0.0695134	GCA	A	0.23	GCT	A	0.27	ERR7617279	2021-02-26
28882	G	A	0.947683	AGG	R	0.21	AGA	R	0.21	ERR7617279	2021-02-26
2539	G	A	0.064599	TTG	L	0.13	TTA	L	0.08	ERR7617282	2021-01-30
3037	C	T	0.988826	TTC	F	0.54	TTT	F	0.46	ERR7617282	2021-01-30
15738	C	T	0.0772358	TTC	F	0.54	TTT	F	0.46	ERR7617282	2021-01-30
17574	T	A	0.0507343	GCT	A	0.27	GCA	A	0.23	ERR7617282	2021-01-30
18084	C	T	0.0561768	ATC	I	0.47	ATT	I	0.36	ERR7617282	2021-01-30
19032	C	T	0.962411	GAC	D	0.54	GAT	D	0.46	ERR7617282	2021-01-30
22099	T	A	0.2167	CTT	L	0.13	CTA	L	0.07	ERR7617282	2021-01-30
24023	C	T	0.068917	CTA	L	0.07	TTA	L	0.08	ERR7617282	2021-01-30
24388	A	T	0.127717	GCA	A	0.23	GCT	A	0.27	ERR7617282	2021-01-30
28253	C	T	0.16996	TTC	F	0.54	TTT	F	0.46	ERR7617282	2021-01-30
913	C	T	0.870169	TCC	S	0.22	TCT	S	0.19	ERR7617285	2021-02-18
3037	C	T	0.998287	TTC	F	0.54	TTT	F	0.46	ERR7617285	2021-02-18
5986	C	T	0.999719	TTC	F	0.54	TTT	F	0.46	ERR7617285	2021-02-18
14019	T	C	0.867998	TGT	C	0.46	TGC	C	0.54	ERR7617285	2021-02-18
14676	C	T	0.998964	CCC	P	0.32	CCT	P	0.29	ERR7617285	2021-02-18
15279	C	T	0.997354	CAC	H	0.58	CAT	H	0.42	ERR7617285	2021-02-18
16176	T	C	0.999919	ACT	T	0.25	ACC	T	0.36	ERR7617285	2021-02-18
28882	G	A	0.999908	AGG	R	0.21	AGA	R	0.21	ERR7617285	2021-02-18
913	C	T	0.868571	TCC	S	0.22	TCT	S	0.19	ERR7617288	2021-02-22
3037	C	T	0.996073	TTC	F	0.54	TTT	F	0.46	ERR7617288	2021-02-22
5986	C	T	0.998387	TTC	F	0.54	TTT	F	0.46	ERR7617288	2021-02-22
14676	C	T	0.997879	CCC	P	0.32	CCT	P	0.29	ERR7617288	2021-02-22
15279	C	T	0.998373	CAC	H	0.58	CAT	H	0.42	ERR7617288	2021-02-22
16176	T	C	0.999775	ACT	T	0.25	ACC	T	0.36	ERR7617288	2021-02-22
25276	C	T	1	ACC	T	0.36	ACT	T	0.25	ERR7617288	2021-02-22
28882	G	A	0.999835	AGG	R	0.21	AGA	R	0.21	ERR7617288	2021-02-22
29272	C	T	0.988455	TAC	Y	0.56	TAT	Y	0.44	ERR7617288	2021-02-22
913	C	T	0.862192	TCC	S	0.22	TCT	S	0.19	ERR7617291	2021-02-18
2110	C	T	0.99938	AAC	N	0.53	AAT	N	0.47	ERR7617291	2021-02-18
3037	C	T	0.997447	TTC	F	0.54	TTT	F	0.46	ERR7617291	2021-02-18
5986	C	T	1	TTC	F	0.54	TTT	F	0.46	ERR7617291	2021-02-18
14676	C	T	0.998116	CCC	P	0.32	CCT	P	0.29	ERR7617291	2021-02-18
15279	C	T	0.998969	CAC	H	0.58	CAT	H	0.42	ERR7617291	2021-02-18
16176	T	C	0.999913	ACT	T	0.25	ACC	T	0.36	ERR7617291	2021-02-18
28882	G	A	1	AGG	R	0.21	AGA	R	0.21	ERR7617291	2021-02-18
772	T	C	0.931243	GTT	V	0.18	GTC	V	0.24	ERR7617294	2020-09-28
2869	A	G	1	GTA	V	0.12	GTG	V	0.46	ERR7617294	2020-09-28
3037	C	T	0.997893	TTC	F	0.54	TTT	F	0.46	ERR7617294	2020-09-28
6445	C	T	0.998034	GAC	D	0.54	GAT	D	0.46	ERR7617294	2020-09-28
10868	C	T	0.903257	CTG	L	0.4	TTG	L	0.13	ERR7617294	2020-09-28
22099	T	A	0.110572	CTT	L	0.13	CTA	L	0.07	ERR7617294	2020-09-28
28882	G	A	0.998786	AGG	R	0.21	AGA	R	0.21	ERR7617294	2020-09-28
3037	C	T	0.997855	TTC	F	0.54	TTT	F	0.46	ERR7617297	2021-01-31
22099	T	A	0.366279	CTT	L	0.13	CTA	L	0.07	ERR7617297	2021-01-31
24388	A	T	0.0927835	GCA	A	0.23	GCT	A	0.27	ERR7617297	2021-01-31
28253	C	T	0.112773	TTC	F	0.54	TTT	F	0.46	ERR7617297	2021-01-31
913	C	T	0.861097	TCC	S	0.22	TCT	S	0.19	ERR7617300	2021-02-26
3037	C	T	0.995128	TTC	F	0.54	TTT	F	0.46	ERR7617300	2021-02-26
5986	C	T	0.991817	TTC	F	0.54	TTT	F	0.46	ERR7617300	2021-02-26
12031	G	A	0.116246	CAG	Q	0.73	CAA	Q	0.27	ERR7617300	2021-02-26
14676	C	T	0.999037	CCC	P	0.32	CCT	P	0.29	ERR7617300	2021-02-26
15279	C	T	0.999484	CAC	H	0.58	CAT	H	0.42	ERR7617300	2021-02-26
16176	T	C	1	ACT	T	0.25	ACC	T	0.36	ERR7617300	2021-02-26
28882	G	A	0.999273	AGG	R	0.21	AGA	R	0.21	ERR7617300	2021-02-26
343	G	T	1	GTG	V	0.46	GTT	V	0.18	ERR7617303	2021-01-20
355	C	T	0.0577778	GGC	G	0.34	GGT	G	0.16	ERR7617303	2021-01-20
445	T	C	1	GTT	V	0.18	GTC	V	0.24	ERR7617303	2021-01-20
1069	G	A	0.878335	GGG	G	0.25	GGA	G	0.25	ERR7617303	2021-01-20
1513	C	T	0.835108	TGC	C	0.54	TGT	C	0.46	ERR7617303	2021-01-20
3037	C	T	0.993879	TTC	F	0.54	TTT	F	0.46	ERR7617303	2021-01-20
3505	C	T	1	AAC	N	0.53	AAT	N	0.47	ERR7617303	2021-01-20
3796	C	T	1	GTC	V	0.24	GTT	V	0.18	ERR7617303	2021-01-20
6286	C	T	0.75641	ACC	T	0.36	ACT	T	0.25	ERR7617303	2021-01-20
6697	T	G	0.0578331	CCT	P	0.29	CCG	P	0.11	ERR7617303	2021-01-20
7393	G	A	0.193843	CCG	P	0.11	CCA	P	0.28	ERR7617303	2021-01-20
9502	C	T	0.0555807	GCC	A	0.4	GCT	A	0.27	ERR7617303	2021-01-20
13968	C	T	1	GCC	A	0.4	GCT	A	0.27	ERR7617303	2021-01-20
15765	A	C	0.053992	CTA	L	0.07	CTC	L	0.2	ERR7617303	2021-01-20
21255	G	C	0.989086	GCG	A	0.11	GCC	A	0.4	ERR7617303	2021-01-20
22099	T	A	0.592965	CTT	L	0.13	CTA	L	0.07	ERR7617303	2021-01-20
24388	A	T	0.201923	GCA	A	0.23	GCT	A	0.27	ERR7617303	2021-01-20
26801	C	G	1	CTC	L	0.2	CTG	L	0.4	ERR7617303	2021-01-20
28378	G	T	0.999789	GCG	A	0.11	GCT	A	0.27	ERR7617303	2021-01-20
913	C	T	0.855373	TCC	S	0.22	TCT	S	0.19	ERR7617306	2021-02-23
3037	C	T	0.998273	TTC	F	0.54	TTT	F	0.46	ERR7617306	2021-02-23
5077	T	C	0.609398	GTT	V	0.18	GTC	V	0.24	ERR7617306	2021-02-23
5986	C	T	0.998821	TTC	F	0.54	TTT	F	0.46	ERR7617306	2021-02-23
8548	G	A	0.839031	AAG	K	0.57	AAA	K	0.43	ERR7617306	2021-02-23
9073	C	T	0.999487	ACC	T	0.36	ACT	T	0.25	ERR7617306	2021-02-23
11140	A	T	0.999274	GCA	A	0.23	GCT	A	0.27	ERR7617306	2021-02-23
14676	C	T	0.999541	CCC	P	0.32	CCT	P	0.29	ERR7617306	2021-02-23
15279	C	T	0.998633	CAC	H	0.58	CAT	H	0.42	ERR7617306	2021-02-23
16176	T	C	0.999742	ACT	T	0.25	ACC	T	0.36	ERR7617306	2021-02-23
16605	T	C	0.999693	GCT	A	0.27	GCC	A	0.4	ERR7617306	2021-02-23
19854	C	T	0.773066	GAC	D	0.54	GAT	D	0.46	ERR7617306	2021-02-23
24388	A	T	0.0712435	GCA	A	0.23	GCT	A	0.27	ERR7617306	2021-02-23
28882	G	A	0.99991	AGG	R	0.21	AGA	R	0.21	ERR7617306	2021-02-23
913	C	T	0.850403	TCC	S	0.22	TCT	S	0.19	ERR7617309	2021-02-06
2527	G	A	0.0711282	GAG	E	0.58	GAA	E	0.42	ERR7617309	2021-02-06
3037	C	T	0.997575	TTC	F	0.54	TTT	F	0.46	ERR7617309	2021-02-06
5986	C	T	0.999669	TTC	F	0.54	TTT	F	0.46	ERR7617309	2021-02-06
14019	T	C	0.84258	TGT	C	0.46	TGC	C	0.54	ERR7617309	2021-02-06
14676	C	T	0.997743	CCC	P	0.32	CCT	P	0.29	ERR7617309	2021-02-06
15279	C	T	1	CAC	H	0.58	CAT	H	0.42	ERR7617309	2021-02-06
16176	T	C	0.999853	ACT	T	0.25	ACC	T	0.36	ERR7617309	2021-02-06
20235	C	T	0.616999	CCC	P	0.32	CCT	P	0.29	ERR7617309	2021-02-06
25183	G	A	0.058127	GAG	E	0.58	GAA	E	0.42	ERR7617309	2021-02-06
28882	G	A	0.99952	AGG	R	0.21	AGA	R	0.21	ERR7617309	2021-02-06
913	C	T	0.845622	TCC	S	0.22	TCT	S	0.19	ERR7617312	2021-02-23
3037	C	T	0.997405	TTC	F	0.54	TTT	F	0.46	ERR7617312	2021-02-23
5986	C	T	0.999118	TTC	F	0.54	TTT	F	0.46	ERR7617312	2021-02-23
14019	T	C	0.896114	TGT	C	0.46	TGC	C	0.54	ERR7617312	2021-02-23
14676	C	T	0.998404	CCC	P	0.32	CCT	P	0.29	ERR7617312	2021-02-23
15279	C	T	0.997071	CAC	H	0.58	CAT	H	0.42	ERR7617312	2021-02-23
16176	T	C	0.999798	ACT	T	0.25	ACC	T	0.36	ERR7617312	2021-02-23
24388	A	T	0.0706033	GCA	A	0.23	GCT	A	0.27	ERR7617312	2021-02-23
28882	G	A	1	AGG	R	0.21	AGA	R	0.21	ERR7617312	2021-02-23
913	C	T	0.960278	TCC	S	0.22	TCT	S	0.19	ERR7617315	2021-03-02
2539	G	A	0.0836538	TTG	L	0.13	TTA	L	0.08	ERR7617315	2021-03-02
3037	C	T	0.99958	TTC	F	0.54	TTT	F	0.46	ERR7617315	2021-03-02
5986	C	T	0.999259	TTC	F	0.54	TTT	F	0.46	ERR7617315	2021-03-02
14676	C	T	0.998617	CCC	P	0.32	CCT	P	0.29	ERR7617315	2021-03-02
15279	C	T	0.998639	CAC	H	0.58	CAT	H	0.42	ERR7617315	2021-03-02
16176	T	C	0.999849	ACT	T	0.25	ACC	T	0.36	ERR7617315	2021-03-02
28882	G	A	0.998649	AGG	R	0.21	AGA	R	0.21	ERR7617315	2021-03-02
445	T	C	0.999807	GTT	V	0.18	GTC	V	0.24	ERR7617318	2021-01-26
1441	C	T	0.086972	GGC	G	0.34	GGT	G	0.16	ERR7617318	2021-01-26
1444	G	A	0.107655	TTG	L	0.13	TTA	L	0.08	ERR7617318	2021-01-26
3037	C	T	0.999195	TTC	F	0.54	TTT	F	0.46	ERR7617318	2021-01-26
4927	C	T	0.0555746	GAC	D	0.54	GAT	D	0.46	ERR7617318	2021-01-26
6067	T	C	0.854744	AAT	N	0.47	AAC	N	0.53	ERR7617318	2021-01-26
6286	C	T	0.871772	ACC	T	0.36	ACT	T	0.25	ERR7617318	2021-01-26
6992	T	C	0.0970516	TTA	L	0.08	CTA	L	0.07	ERR7617318	2021-01-26
9607	T	C	0.0634812	TTT	F	0.46	TTC	F	0.54	ERR7617318	2021-01-26
10030	C	T	0.782369	ACC	T	0.36	ACT	T	0.25	ERR7617318	2021-01-26
11044	T	C	0.0506774	GTT	V	0.18	GTC	V	0.24	ERR7617318	2021-01-26
11386	A	G	0.81483	AGA	R	0.21	AGG	R	0.21	ERR7617318	2021-01-26
12505	T	C	0.067208	TAT	Y	0.44	TAC	Y	0.56	ERR7617318	2021-01-26
15216	C	T	0.794517	AGC	S	0.24	AGT	S	0.15	ERR7617318	2021-01-26
17760	A	G	0.103862	AAA	K	0.43	AAG	K	0.57	ERR7617318	2021-01-26
19389	T	C	0.0661557	AGT	S	0.15	AGC	S	0.24	ERR7617318	2021-01-26
21255	G	C	0.999484	GCG	A	0.11	GCC	A	0.4	ERR7617318	2021-01-26
22099	T	A	0.107908	CTT	L	0.13	CTA	L	0.07	ERR7617318	2021-01-26
23896	C	T	0.096662	ACC	T	0.36	ACT	T	0.25	ERR7617318	2021-01-26
24226	T	C	0.0675676	TTT	F	0.46	TTC	F	0.54	ERR7617318	2021-01-26
24898	A	T	0.109323	CCA	P	0.28	CCT	P	0.29	ERR7617318	2021-01-26
26801	C	G	0.993569	CTC	L	0.2	CTG	L	0.4	ERR7617318	2021-01-26
27833	T	C	0.0636874	ATT	I	0.36	ATC	I	0.47	ERR7617318	2021-01-26
27944	C	T	0.675865	CAC	H	0.58	CAT	H	0.42	ERR7617318	2021-01-26
3037	C	T	0.994493	TTC	F	0.54	TTT	F	0.46	ERR7617321	2021-02-26
6941	C	T	0.915966	CTG	L	0.4	TTG	L	0.13	ERR7617321	2021-02-26
7942	T	C	0.503205	GTT	V	0.18	GTC	V	0.24	ERR7617321	2021-02-26
12868	A	G	0.0600914	GGA	G	0.25	GGG	G	0.25	ERR7617321	2021-02-26
15324	C	T	0.727958	AAC	N	0.53	AAT	N	0.47	ERR7617321	2021-02-26
15720	C	T	0.198007	GAC	D	0.54	GAT	D	0.46	ERR7617321	2021-02-26
16044	A	T	0.298633	CCA	P	0.28	CCT	P	0.29	ERR7617321	2021-02-26
17574	T	A	0.0837438	GCT	A	0.27	GCA	A	0.23	ERR7617321	2021-02-26
19962	G	A	0.999767	ACG	T	0.11	ACA	T	0.28	ERR7617321	2021-02-26
22099	T	A	0.305556	CTT	L	0.13	CTA	L	0.07	ERR7617321	2021-02-26
23989	A	G	0.868597	CCA	P	0.28	CCG	P	0.11	ERR7617321	2021-02-26
24388	A	T	0.182584	GCA	A	0.23	GCT	A	0.27	ERR7617321	2021-02-26
28651	C	T	0.999774	AAC	N	0.53	AAT	N	0.47	ERR7617321	2021-02-26
913	C	T	0.887684	TCC	S	0.22	TCT	S	0.19	ERR7617324	2021-02-28
3037	C	T	0.998743	TTC	F	0.54	TTT	F	0.46	ERR7617324	2021-02-28
5986	C	T	1	TTC	F	0.54	TTT	F	0.46	ERR7617324	2021-02-28
14676	C	T	0.998712	CCC	P	0.32	CCT	P	0.29	ERR7617324	2021-02-28
15279	C	T	0.999575	CAC	H	0.58	CAT	H	0.42	ERR7617324	2021-02-28
16176	T	C	1	ACT	T	0.25	ACC	T	0.36	ERR7617324	2021-02-28
28882	G	A	1	AGG	R	0.21	AGA	R	0.21	ERR7617324	2021-02-28
913	C	T	0.916284	TCC	S	0.22	TCT	S	0.19	ERR7617330	2021-02-26
3037	C	T	0.998223	TTC	F	0.54	TTT	F	0.46	ERR7617330	2021-02-26
5284	C	T	1	AAC	N	0.53	AAT	N	0.47	ERR7617330	2021-02-26
5986	C	T	1	TTC	F	0.54	TTT	F	0.46	ERR7617330	2021-02-26
7735	C	T	0.99853	ATC	I	0.47	ATT	I	0.36	ERR7617330	2021-02-26
14676	C	T	0.999427	CCC	P	0.32	CCT	P	0.29	ERR7617330	2021-02-26
15279	C	T	0.999262	CAC	H	0.58	CAT	H	0.42	ERR7617330	2021-02-26
16176	T	C	0.999814	ACT	T	0.25	ACC	T	0.36	ERR7617330	2021-02-26
26552	T	C	1	GTT	V	0.18	GTC	V	0.24	ERR7617330	2021-02-26
26606	C	T	1	TTC	F	0.54	TTT	F	0.46	ERR7617330	2021-02-26
28882	G	A	0.999008	AGG	R	0.21	AGA	R	0.21	ERR7617330	2021-02-26
913	C	T	0.878888	TCC	S	0.22	TCT	S	0.19	ERR7617333	2021-02-23
3037	C	T	0.998039	TTC	F	0.54	TTT	F	0.46	ERR7617333	2021-02-23
5986	C	T	0.999161	TTC	F	0.54	TTT	F	0.46	ERR7617333	2021-02-23
8308	A	G	0.892378	GAA	E	0.42	GAG	E	0.58	ERR7617333	2021-02-23
14676	C	T	0.998799	CCC	P	0.32	CCT	P	0.29	ERR7617333	2021-02-23
15279	C	T	0.998496	CAC	H	0.58	CAT	H	0.42	ERR7617333	2021-02-23
16176	T	C	0.999899	ACT	T	0.25	ACC	T	0.36	ERR7617333	2021-02-23
17067	T	C	0.114045	TAT	Y	0.44	TAC	Y	0.56	ERR7617333	2021-02-23
24388	A	T	0.0621212	GCA	A	0.23	GCT	A	0.27	ERR7617333	2021-02-23
28882	G	A	0.999568	AGG	R	0.21	AGA	R	0.21	ERR7617333	2021-02-23
913	C	T	0.814966	TCC	S	0.22	TCT	S	0.19	ERR7617336	2021-02-22
3037	C	T	0.994808	TTC	F	0.54	TTT	F	0.46	ERR7617336	2021-02-22
5986	C	T	1	TTC	F	0.54	TTT	F	0.46	ERR7617336	2021-02-22
14676	C	T	0.998765	CCC	P	0.32	CCT	P	0.29	ERR7617336	2021-02-22
15279	C	T	0.998377	CAC	H	0.58	CAT	H	0.42	ERR7617336	2021-02-22
16176	T	C	0.999833	ACT	T	0.25	ACC	T	0.36	ERR7617336	2021-02-22
24388	A	T	0.100548	GCA	A	0.23	GCT	A	0.27	ERR7617336	2021-02-22
28882	G	A	0.999773	AGG	R	0.21	AGA	R	0.21	ERR7617336	2021-02-22
913	C	T	0.833244	TCC	S	0.22	TCT	S	0.19	ERR7617339	2021-02-26
3037	C	T	0.999036	TTC	F	0.54	TTT	F	0.46	ERR7617339	2021-02-26
5986	C	T	0.999368	TTC	F	0.54	TTT	F	0.46	ERR7617339	2021-02-26
14019	T	C	0.885859	TGT	C	0.46	TGC	C	0.54	ERR7617339	2021-02-26
14676	C	T	0.99948	CCC	P	0.32	CCT	P	0.29	ERR7617339	2021-02-26
15279	C	T	1	CAC	H	0.58	CAT	H	0.42	ERR7617339	2021-02-26
16176	T	C	0.999745	ACT	T	0.25	ACC	T	0.36	ERR7617339	2021-02-26
19983	C	T	0.0602446	GTC	V	0.24	GTT	V	0.18	ERR7617339	2021-02-26
21658	C	T	0.271264	TTC	F	0.54	TTT	F	0.46	ERR7617339	2021-02-26
24388	A	T	0.0777385	GCA	A	0.23	GCT	A	0.27	ERR7617339	2021-02-26
28882	G	A	0.999848	AGG	R	0.21	AGA	R	0.21	ERR7617339	2021-02-26
913	C	T	0.911782	TCC	S	0.22	TCT	S	0.19	ERR7617342	2021-02-03
3037	C	T	0.998634	TTC	F	0.54	TTT	F	0.46	ERR7617342	2021-02-03
5986	C	T	0.999515	TTC	F	0.54	TTT	F	0.46	ERR7617342	2021-02-03
6865	G	A	0.0845329	AAG	K	0.57	AAA	K	0.43	ERR7617342	2021-02-03
14676	C	T	0.998159	CCC	P	0.32	CCT	P	0.29	ERR7617342	2021-02-03
15279	C	T	0.999725	CAC	H	0.58	CAT	H	0.42	ERR7617342	2021-02-03
16176	T	C	0.999727	ACT	T	0.25	ACC	T	0.36	ERR7617342	2021-02-03
28882	G	A	0.999343	AGG	R	0.21	AGA	R	0.21	ERR7617342	2021-02-03
29188	A	G	0.0557937	GCA	A	0.23	GCG	A	0.11	ERR7617342	2021-02-03
913	C	T	0.840578	TCC	S	0.22	TCT	S	0.19	ERR7617348	2021-03-03
3037	C	T	0.996918	TTC	F	0.54	TTT	F	0.46	ERR7617348	2021-03-03
5986	C	T	1	TTC	F	0.54	TTT	F	0.46	ERR7617348	2021-03-03
10252	C	T	0.994573	TTC	F	0.54	TTT	F	0.46	ERR7617348	2021-03-03
10594	C	T	1	AAC	N	0.53	AAT	N	0.47	ERR7617348	2021-03-03
14676	C	T	0.998388	CCC	P	0.32	CCT	P	0.29	ERR7617348	2021-03-03
15279	C	T	0.998346	CAC	H	0.58	CAT	H	0.42	ERR7617348	2021-03-03
16176	T	C	1	ACT	T	0.25	ACC	T	0.36	ERR7617348	2021-03-03
24388	A	T	0.0702782	GCA	A	0.23	GCT	A	0.27	ERR7617348	2021-03-03
28882	G	A	0.999734	AGG	R	0.21	AGA	R	0.21	ERR7617348	2021-03-03
2062	C	T	0.997995	GCC	A	0.4	GCT	A	0.27	ERR7617351	2021-02-20
3037	C	T	0.996914	TTC	F	0.54	TTT	F	0.46	ERR7617351	2021-02-20
13060	T	C	0.999843	ACT	T	0.25	ACC	T	0.36	ERR7617351	2021-02-20
14220	C	T	0.999537	GAC	D	0.54	GAT	D	0.46	ERR7617351	2021-02-20
17280	G	T	0.999628	GTG	V	0.46	GTT	V	0.18	ERR7617351	2021-02-20
21369	T	A	0.999663	ATT	I	0.36	ATA	I	0.17	ERR7617351	2021-02-20
22099	T	A	0.107784	CTT	L	0.13	CTA	L	0.07	ERR7617351	2021-02-20
24388	A	T	0.0809249	GCA	A	0.23	GCT	A	0.27	ERR7617351	2021-02-20
27134	T	C	0.998989	TAT	Y	0.44	TAC	Y	0.56	ERR7617351	2021-02-20
28882	G	A	0.999538	AGG	R	0.21	AGA	R	0.21	ERR7617351	2021-02-20
589	C	T	0.810939	GTC	V	0.24	GTT	V	0.18	ERR7617354	2021-02-16
1150	C	T	0.999549	GGC	G	0.34	GGT	G	0.16	ERR7617354	2021-02-16
3037	C	T	0.996488	TTC	F	0.54	TTT	F	0.46	ERR7617354	2021-02-16
6347	C	T	0.999714	CTG	L	0.4	TTG	L	0.13	ERR7617354	2021-02-16
7393	G	T	0.862945	CCG	P	0.11	CCT	P	0.29	ERR7617354	2021-02-16
17745	C	T	0.999923	AAC	N	0.53	AAT	N	0.47	ERR7617354	2021-02-16
18183	C	T	0.971293	GAC	D	0.54	GAT	D	0.46	ERR7617354	2021-02-16
22099	T	A	0.107406	CTT	L	0.13	CTA	L	0.07	ERR7617354	2021-02-16
28882	G	A	0.999777	AGG	R	0.21	AGA	R	0.21	ERR7617354	2021-02-16
913	C	T	0.871363	TCC	S	0.22	TCT	S	0.19	ERR7617357	2021-03-02
3037	C	T	0.998154	TTC	F	0.54	TTT	F	0.46	ERR7617357	2021-03-02
5986	C	T	1	TTC	F	0.54	TTT	F	0.46	ERR7617357	2021-03-02
14676	C	T	0.998276	CCC	P	0.32	CCT	P	0.29	ERR7617357	2021-03-02
15279	C	T	0.998141	CAC	H	0.58	CAT	H	0.42	ERR7617357	2021-03-02
16176	T	C	1	ACT	T	0.25	ACC	T	0.36	ERR7617357	2021-03-02
24388	A	T	0.121253	GCA	A	0.23	GCT	A	0.27	ERR7617357	2021-03-02
28882	G	A	0.999805	AGG	R	0.21	AGA	R	0.21	ERR7617357	2021-03-02
913	C	T	0.848154	TCC	S	0.22	TCT	S	0.19	ERR7617363	2021-02-18
3037	C	T	0.995586	TTC	F	0.54	TTT	F	0.46	ERR7617363	2021-02-18
5986	C	T	1	TTC	F	0.54	TTT	F	0.46	ERR7617363	2021-02-18
14676	C	T	0.998257	CCC	P	0.32	CCT	P	0.29	ERR7617363	2021-02-18
15279	C	T	0.99627	CAC	H	0.58	CAT	H	0.42	ERR7617363	2021-02-18
16176	T	C	0.999091	ACT	T	0.25	ACC	T	0.36	ERR7617363	2021-02-18
24388	A	T	0.0550098	GCA	A	0.23	GCT	A	0.27	ERR7617363	2021-02-18
28882	G	A	0.999645	AGG	R	0.21	AGA	R	0.21	ERR7617363	2021-02-18
913	C	T	0.833255	TCC	S	0.22	TCT	S	0.19	ERR7617366	2021-02-21
2110	C	T	0.999514	AAC	N	0.53	AAT	N	0.47	ERR7617366	2021-02-21
3037	C	T	1	TTC	F	0.54	TTT	F	0.46	ERR7617366	2021-02-21
3583	C	T	1	AGC	S	0.24	AGT	S	0.15	ERR7617366	2021-02-21
5986	C	T	0.999054	TTC	F	0.54	TTT	F	0.46	ERR7617366	2021-02-21
11353	A	T	0.0896552	ACA	T	0.28	ACT	T	0.25	ERR7617366	2021-02-21
14676	C	T	0.99907	CCC	P	0.32	CCT	P	0.29	ERR7617366	2021-02-21
15279	C	T	0.999156	CAC	H	0.58	CAT	H	0.42	ERR7617366	2021-02-21
16176	T	C	1	ACT	T	0.25	ACC	T	0.36	ERR7617366	2021-02-21
24388	A	T	0.127168	GCA	A	0.23	GCT	A	0.27	ERR7617366	2021-02-21
28882	G	A	1	AGG	R	0.21	AGA	R	0.21	ERR7617366	2021-02-21
3037	C	T	0.994582	TTC	F	0.54	TTT	F	0.46	ERR7617369	2021-02-20
13060	T	C	0.999784	ACT	T	0.25	ACC	T	0.36	ERR7617369	2021-02-20
14220	C	T	1	GAC	D	0.54	GAT	D	0.46	ERR7617369	2021-02-20
17280	G	T	0.999585	GTG	V	0.46	GTT	V	0.18	ERR7617369	2021-02-20
17574	T	A	0.0931373	GCT	A	0.27	GCA	A	0.23	ERR7617369	2021-02-20
17844	A	G	0.133624	TCA	S	0.15	TCG	S	0.05	ERR7617369	2021-02-20
21369	T	A	1	ATT	I	0.36	ATA	I	0.17	ERR7617369	2021-02-20
24388	A	T	0.172043	GCA	A	0.23	GCT	A	0.27	ERR7617369	2021-02-20
27134	T	C	0.999338	TAT	Y	0.44	TAC	Y	0.56	ERR7617369	2021-02-20
28882	G	A	0.999931	AGG	R	0.21	AGA	R	0.21	ERR7617369	2021-02-20
913	C	T	0.888865	TCC	S	0.22	TCT	S	0.19	ERR7617372	2021-02-03
3037	C	T	0.994813	TTC	F	0.54	TTT	F	0.46	ERR7617372	2021-02-03
5986	C	T	0.995816	TTC	F	0.54	TTT	F	0.46	ERR7617372	2021-02-03
14676	C	T	0.971066	CCC	P	0.32	CCT	P	0.29	ERR7617372	2021-02-03
15279	C	T	0.997539	CAC	H	0.58	CAT	H	0.42	ERR7617372	2021-02-03
16176	T	C	0.984502	ACT	T	0.25	ACC	T	0.36	ERR7617372	2021-02-03
28882	G	A	0.999262	AGG	R	0.21	AGA	R	0.21	ERR7617372	2021-02-03
913	C	T	0.86482	TCC	S	0.22	TCT	S	0.19	ERR7617375	2021-03-02
3037	C	T	0.998715	TTC	F	0.54	TTT	F	0.46	ERR7617375	2021-03-02
5284	C	T	1	AAC	N	0.53	AAT	N	0.47	ERR7617375	2021-03-02
5986	C	T	0.999288	TTC	F	0.54	TTT	F	0.46	ERR7617375	2021-03-02
14676	C	T	0.997938	CCC	P	0.32	CCT	P	0.29	ERR7617375	2021-03-02
15279	C	T	0.997858	CAC	H	0.58	CAT	H	0.42	ERR7617375	2021-03-02
16176	T	C	0.999911	ACT	T	0.25	ACC	T	0.36	ERR7617375	2021-03-02
26552	T	C	1	GTT	V	0.18	GTC	V	0.24	ERR7617375	2021-03-02
26606	C	T	0.998786	TTC	F	0.54	TTT	F	0.46	ERR7617375	2021-03-02
28882	G	A	1	AGG	R	0.21	AGA	R	0.21	ERR7617375	2021-03-02
913	C	T	0.844756	TCC	S	0.22	TCT	S	0.19	ERR7617378	2021-02-24
3037	C	T	0.997796	TTC	F	0.54	TTT	F	0.46	ERR7617378	2021-02-24
5986	C	T	1	TTC	F	0.54	TTT	F	0.46	ERR7617378	2021-02-24
14019	T	C	0.917447	TGT	C	0.46	TGC	C	0.54	ERR7617378	2021-02-24
14676	C	T	0.998384	CCC	P	0.32	CCT	P	0.29	ERR7617378	2021-02-24
15279	C	T	0.998119	CAC	H	0.58	CAT	H	0.42	ERR7617378	2021-02-24
16176	T	C	0.999643	ACT	T	0.25	ACC	T	0.36	ERR7617378	2021-02-24
24388	A	T	0.101923	GCA	A	0.23	GCT	A	0.27	ERR7617378	2021-02-24
28882	G	A	0.999739	AGG	R	0.21	AGA	R	0.21	ERR7617378	2021-02-24
913	C	T	0.958209	TCC	S	0.22	TCT	S	0.19	ERR7617381	2021-02-03
3037	C	T	0.990361	TTC	F	0.54	TTT	F	0.46	ERR7617381	2021-02-03
5986	C	T	1	TTC	F	0.54	TTT	F	0.46	ERR7617381	2021-02-03
8563	T	C	0.152381	GTT	V	0.18	GTC	V	0.24	ERR7617381	2021-02-03
9502	C	T	0.0851064	GCC	A	0.4	GCT	A	0.27	ERR7617381	2021-02-03
14676	C	T	0.992883	CCC	P	0.32	CCT	P	0.29	ERR7617381	2021-02-03
15279	C	T	1	CAC	H	0.58	CAT	H	0.42	ERR7617381	2021-02-03
16176	T	C	0.999386	ACT	T	0.25	ACC	T	0.36	ERR7617381	2021-02-03
22435	T	C	0.713333	TGT	C	0.46	TGC	C	0.54	ERR7617381	2021-02-03
28882	G	A	1	AGG	R	0.21	AGA	R	0.21	ERR7617381	2021-02-03
913	C	T	0.833309	TCC	S	0.22	TCT	S	0.19	ERR7617384	2021-02-17
2110	C	T	0.99875	AAC	N	0.53	AAT	N	0.47	ERR7617384	2021-02-17
3037	C	T	0.995682	TTC	F	0.54	TTT	F	0.46	ERR7617384	2021-02-17
5986	C	T	1	TTC	F	0.54	TTT	F	0.46	ERR7617384	2021-02-17
14676	C	T	0.999354	CCC	P	0.32	CCT	P	0.29	ERR7617384	2021-02-17
15279	C	T	0.997707	CAC	H	0.58	CAT	H	0.42	ERR7617384	2021-02-17
16176	T	C	0.999842	ACT	T	0.25	ACC	T	0.36	ERR7617384	2021-02-17
24388	A	T	0.147982	GCA	A	0.23	GCT	A	0.27	ERR7617384	2021-02-17
28882	G	A	0.999793	AGG	R	0.21	AGA	R	0.21	ERR7617384	2021-02-17
913	C	T	0.869012	TCC	S	0.22	TCT	S	0.19	ERR7617387	2021-02-23
2539	G	A	0.0613504	TTG	L	0.13	TTA	L	0.08	ERR7617387	2021-02-23
3037	C	T	0.998352	TTC	F	0.54	TTT	F	0.46	ERR7617387	2021-02-23
5986	C	T	0.998702	TTC	F	0.54	TTT	F	0.46	ERR7617387	2021-02-23
14676	C	T	0.999036	CCC	P	0.32	CCT	P	0.29	ERR7617387	2021-02-23
15279	C	T	0.998508	CAC	H	0.58	CAT	H	0.42	ERR7617387	2021-02-23
16176	T	C	0.998235	ACT	T	0.25	ACC	T	0.36	ERR7617387	2021-02-23
22201	G	T	0.999528	GTG	V	0.46	GTT	V	0.18	ERR7617387	2021-02-23
24388	A	T	0.0840456	GCA	A	0.23	GCT	A	0.27	ERR7617387	2021-02-23
27294	C	T	1	TAC	Y	0.56	TAT	Y	0.44	ERR7617387	2021-02-23
28882	G	A	0.999888	AGG	R	0.21	AGA	R	0.21	ERR7617387	2021-02-23
1693	T	C	0.0935065	ATT	I	0.36	ATC	I	0.47	ERR7617393	2021-01-21
1738	G	T	0.811024	GTG	V	0.46	GTT	V	0.18	ERR7617393	2021-01-21
3037	C	T	0.997625	TTC	F	0.54	TTT	F	0.46	ERR7617393	2021-01-21
4543	C	T	0.366008	ACC	T	0.36	ACT	T	0.25	ERR7617393	2021-01-21
5629	G	T	0.9981	ACG	T	0.11	ACT	T	0.25	ERR7617393	2021-01-21
11497	C	T	0.999398	TAC	Y	0.56	TAT	Y	0.44	ERR7617393	2021-01-21
18555	C	T	0.888695	GAC	D	0.54	GAT	D	0.46	ERR7617393	2021-01-21
18877	C	T	0.999758	CTA	L	0.07	TTA	L	0.08	ERR7617393	2021-01-21
22099	T	A	0.247689	CTT	L	0.13	CTA	L	0.07	ERR7617393	2021-01-21
24388	A	T	0.241379	GCA	A	0.23	GCT	A	0.27	ERR7617393	2021-01-21
25710	C	T	0.304139	CTC	L	0.2	CTT	L	0.13	ERR7617393	2021-01-21
26735	C	T	0.96317	TAC	Y	0.56	TAT	Y	0.44	ERR7617393	2021-01-21
26876	T	C	0.885874	ATT	I	0.36	ATC	I	0.47	ERR7617393	2021-01-21
664	C	T	0.998578	GGC	G	0.34	GGT	G	0.16	ERR7617396	2021-02-09
1723	T	C	0.0513919	GCT	A	0.27	GCC	A	0.4	ERR7617396	2021-02-09
3037	C	T	1	TTC	F	0.54	TTT	F	0.46	ERR7617396	2021-02-09
4057	T	C	0.998192	CAT	H	0.42	CAC	H	0.58	ERR7617396	2021-02-09
5071	T	C	1	GCT	A	0.27	GCC	A	0.4	ERR7617396	2021-02-09
10153	T	C	1	GAT	D	0.46	GAC	D	0.54	ERR7617396	2021-02-09
11134	T	C	0.0583384	GCT	A	0.27	GCC	A	0.4	ERR7617396	2021-02-09
14442	T	C	0.429348	TTT	F	0.46	TTC	F	0.54	ERR7617396	2021-02-09
16983	T	C	0.201459	ATT	I	0.36	ATC	I	0.47	ERR7617396	2021-02-09
18429	T	C	0.0955701	AAT	N	0.47	AAC	N	0.53	ERR7617396	2021-02-09
18588	T	C	0.0626168	TTT	F	0.46	TTC	F	0.54	ERR7617396	2021-02-09
18877	C	T	0.99965	CTA	L	0.07	TTA	L	0.08	ERR7617396	2021-02-09
20551	T	C	0.0510806	TTA	L	0.08	CTA	L	0.07	ERR7617396	2021-02-09
20835	A	G	0.0550585	TTA	L	0.08	TTG	L	0.13	ERR7617396	2021-02-09
22099	T	A	0.146465	CTT	L	0.13	CTA	L	0.07	ERR7617396	2021-02-09
22417	T	C	0.108296	ATT	I	0.36	ATC	I	0.47	ERR7617396	2021-02-09
22444	C	T	0.654184	GAC	D	0.54	GAT	D	0.46	ERR7617396	2021-02-09
23887	C	T	0.109091	GAC	D	0.54	GAT	D	0.46	ERR7617396	2021-02-09
24223	C	T	0.106181	ACC	T	0.36	ACT	T	0.25	ERR7617396	2021-02-09
26394	T	C	0.125156	AGT	S	0.15	AGC	S	0.24	ERR7617396	2021-02-09
26735	C	T	0.844816	TAC	Y	0.56	TAT	Y	0.44	ERR7617396	2021-02-09
27092	C	T	0.655277	GAC	D	0.54	GAT	D	0.46	ERR7617396	2021-02-09
28253	C	T	1	TTC	F	0.54	TTT	F	0.46	ERR7617396	2021-02-09
28891	T	C	0.0892457	TCT	S	0.19	TCC	S	0.22	ERR7617396	2021-02-09
1195	T	C	0.865878	AAT	N	0.47	AAC	N	0.53	ERR7617399	2021-02-15
3037	C	T	0.996248	TTC	F	0.54	TTT	F	0.46	ERR7617399	2021-02-15
13060	T	C	0.99976	ACT	T	0.25	ACC	T	0.36	ERR7617399	2021-02-15
14220	C	T	1	GAC	D	0.54	GAT	D	0.46	ERR7617399	2021-02-15
17280	G	T	0.999727	GTG	V	0.46	GTT	V	0.18	ERR7617399	2021-02-15
21369	T	A	0.999892	ATT	I	0.36	ATA	I	0.17	ERR7617399	2021-02-15
22687	C	T	0.999645	TCC	S	0.22	TCT	S	0.19	ERR7617399	2021-02-15
24388	A	T	0.0552147	GCA	A	0.23	GCT	A	0.27	ERR7617399	2021-02-15
27134	T	C	0.999502	TAT	Y	0.44	TAC	Y	0.56	ERR7617399	2021-02-15
28882	G	A	0.999441	AGG	R	0.21	AGA	R	0.21	ERR7617399	2021-02-15
913	C	T	0.82432	TCC	S	0.22	TCT	S	0.19	ERR7617402	2021-02-27
3037	C	T	0.993666	TTC	F	0.54	TTT	F	0.46	ERR7617402	2021-02-27
5986	C	T	1	TTC	F	0.54	TTT	F	0.46	ERR7617402	2021-02-27
14019	T	C	0.884295	TGT	C	0.46	TGC	C	0.54	ERR7617402	2021-02-27
14676	C	T	0.999548	CCC	P	0.32	CCT	P	0.29	ERR7617402	2021-02-27
15279	C	T	0.997848	CAC	H	0.58	CAT	H	0.42	ERR7617402	2021-02-27
16176	T	C	0.999767	ACT	T	0.25	ACC	T	0.36	ERR7617402	2021-02-27
17574	T	A	0.0564516	GCT	A	0.27	GCA	A	0.23	ERR7617402	2021-02-27
24388	A	T	0.126794	GCA	A	0.23	GCT	A	0.27	ERR7617402	2021-02-27
28882	G	A	0.999917	AGG	R	0.21	AGA	R	0.21	ERR7617402	2021-02-27
913	C	T	0.845934	TCC	S	0.22	TCT	S	0.19	ERR7617405	2021-02-18
3037	C	T	0.995891	TTC	F	0.54	TTT	F	0.46	ERR7617405	2021-02-18
5986	C	T	0.999687	TTC	F	0.54	TTT	F	0.46	ERR7617405	2021-02-18
14676	C	T	0.99753	CCC	P	0.32	CCT	P	0.29	ERR7617405	2021-02-18
15279	C	T	0.997387	CAC	H	0.58	CAT	H	0.42	ERR7617405	2021-02-18
16176	T	C	0.999935	ACT	T	0.25	ACC	T	0.36	ERR7617405	2021-02-18
24388	A	T	0.0583581	GCA	A	0.23	GCT	A	0.27	ERR7617405	2021-02-18
28882	G	A	0.999653	AGG	R	0.21	AGA	R	0.21	ERR7617405	2021-02-18
913	C	T	0.892762	TCC	S	0.22	TCT	S	0.19	ERR7617408	2021-02-27
3037	C	T	0.998266	TTC	F	0.54	TTT	F	0.46	ERR7617408	2021-02-27
5986	C	T	1	TTC	F	0.54	TTT	F	0.46	ERR7617408	2021-02-27
14676	C	T	0.999347	CCC	P	0.32	CCT	P	0.29	ERR7617408	2021-02-27
15096	T	C	0.999482	AAT	N	0.47	AAC	N	0.53	ERR7617408	2021-02-27
15279	C	T	0.999578	CAC	H	0.58	CAT	H	0.42	ERR7617408	2021-02-27
16176	T	C	0.999898	ACT	T	0.25	ACC	T	0.36	ERR7617408	2021-02-27
24388	A	T	0.0718504	GCA	A	0.23	GCT	A	0.27	ERR7617408	2021-02-27
27294	C	T	0.997417	TAC	Y	0.56	TAT	Y	0.44	ERR7617408	2021-02-27
28882	G	A	0.999708	AGG	R	0.21	AGA	R	0.21	ERR7617408	2021-02-27
913	C	T	0.841571	TCC	S	0.22	TCT	S	0.19	ERR7617411	2021-02-21
3037	C	T	0.997145	TTC	F	0.54	TTT	F	0.46	ERR7617411	2021-02-21
5986	C	T	0.996414	TTC	F	0.54	TTT	F	0.46	ERR7617411	2021-02-21
14676	C	T	0.9982	CCC	P	0.32	CCT	P	0.29	ERR7617411	2021-02-21
15279	C	T	0.997645	CAC	H	0.58	CAT	H	0.42	ERR7617411	2021-02-21
16176	T	C	1	ACT	T	0.25	ACC	T	0.36	ERR7617411	2021-02-21
24388	A	T	0.0947867	GCA	A	0.23	GCT	A	0.27	ERR7617411	2021-02-21
28882	G	A	0.999763	AGG	R	0.21	AGA	R	0.21	ERR7617411	2021-02-21
3037	C	T	0.998239	TTC	F	0.54	TTT	F	0.46	ERR7617414	2021-01-28
5884	C	T	0.170976	TAC	Y	0.56	TAT	Y	0.44	ERR7617414	2021-01-28
13060	T	C	0.999448	ACT	T	0.25	ACC	T	0.36	ERR7617414	2021-01-28
14220	C	T	1	GAC	D	0.54	GAT	D	0.46	ERR7617414	2021-01-28
17280	G	T	0.99954	GTG	V	0.46	GTT	V	0.18	ERR7617414	2021-01-28
21369	T	A	0.999791	ATT	I	0.36	ATA	I	0.17	ERR7617414	2021-01-28
22687	C	T	0.999741	TCC	S	0.22	TCT	S	0.19	ERR7617414	2021-01-28
24388	A	T	0.121753	GCA	A	0.23	GCT	A	0.27	ERR7617414	2021-01-28
27134	T	C	0.999866	TAT	Y	0.44	TAC	Y	0.56	ERR7617414	2021-01-28
28882	G	A	0.999731	AGG	R	0.21	AGA	R	0.21	ERR7617414	2021-01-28
445	T	C	0.999383	GTT	V	0.18	GTC	V	0.24	ERR7617417	2021-02-20
583	C	T	0.745952	GTC	V	0.24	GTT	V	0.18	ERR7617417	2021-02-20
1069	G	T	0.816532	GGG	G	0.25	GGT	G	0.16	ERR7617417	2021-02-20
3037	C	T	0.996978	TTC	F	0.54	TTT	F	0.46	ERR7617417	2021-02-20
6286	C	T	0.818395	ACC	T	0.36	ACT	T	0.25	ERR7617417	2021-02-20
9391	C	T	0.907445	GAC	D	0.54	GAT	D	0.46	ERR7617417	2021-02-20
10741	C	T	0.900572	GAC	D	0.54	GAT	D	0.46	ERR7617417	2021-02-20
16293	C	T	0.90112	TGC	C	0.54	TGT	C	0.46	ERR7617417	2021-02-20
21255	G	C	0.992443	GCG	A	0.11	GCC	A	0.4	ERR7617417	2021-02-20
22099	T	A	0.309609	CTT	L	0.13	CTA	L	0.07	ERR7617417	2021-02-20
24388	A	T	0.114014	GCA	A	0.23	GCT	A	0.27	ERR7617417	2021-02-20
26801	C	G	0.992855	CTC	L	0.2	CTG	L	0.4	ERR7617417	2021-02-20
27944	C	T	0.66339	CAC	H	0.58	CAT	H	0.42	ERR7617417	2021-02-20
913	C	T	0.859501	TCC	S	0.22	TCT	S	0.19	ERR7617420	2021-02-23
3037	C	T	0.996472	TTC	F	0.54	TTT	F	0.46	ERR7617420	2021-02-23
5986	C	T	1	TTC	F	0.54	TTT	F	0.46	ERR7617420	2021-02-23
14676	C	T	0.998889	CCC	P	0.32	CCT	P	0.29	ERR7617420	2021-02-23
14724	C	T	0.970667	TTC	F	0.54	TTT	F	0.46	ERR7617420	2021-02-23
15279	C	T	0.997746	CAC	H	0.58	CAT	H	0.42	ERR7617420	2021-02-23
16176	T	C	1	ACT	T	0.25	ACC	T	0.36	ERR7617420	2021-02-23
24388	A	T	0.0589102	GCA	A	0.23	GCT	A	0.27	ERR7617420	2021-02-23
28882	G	A	1	AGG	R	0.21	AGA	R	0.21	ERR7617420	2021-02-23
913	C	T	0.870739	TCC	S	0.22	TCT	S	0.19	ERR7617423	2021-03-03
3037	C	T	0.995781	TTC	F	0.54	TTT	F	0.46	ERR7617423	2021-03-03
5986	C	T	0.999336	TTC	F	0.54	TTT	F	0.46	ERR7617423	2021-03-03
14676	C	T	0.998881	CCC	P	0.32	CCT	P	0.29	ERR7617423	2021-03-03
15279	C	T	0.998145	CAC	H	0.58	CAT	H	0.42	ERR7617423	2021-03-03
16176	T	C	0.999944	ACT	T	0.25	ACC	T	0.36	ERR7617423	2021-03-03
24388	A	T	0.0577819	GCA	A	0.23	GCT	A	0.27	ERR7617423	2021-03-03
28882	G	A	0.999064	AGG	R	0.21	AGA	R	0.21	ERR7617423	2021-03-03
913	C	T	0.851307	TCC	S	0.22	TCT	S	0.19	ERR7617429	2021-02-20
3037	C	T	0.996617	TTC	F	0.54	TTT	F	0.46	ERR7617429	2021-02-20
5986	C	T	1	TTC	F	0.54	TTT	F	0.46	ERR7617429	2021-02-20
14676	C	T	1	CCC	P	0.32	CCT	P	0.29	ERR7617429	2021-02-20
15279	C	T	0.993897	CAC	H	0.58	CAT	H	0.42	ERR7617429	2021-02-20
16176	T	C	1	ACT	T	0.25	ACC	T	0.36	ERR7617429	2021-02-20
24388	A	T	0.0550459	GCA	A	0.23	GCT	A	0.27	ERR7617429	2021-02-20
27213	C	T	1	CTC	L	0.2	CTT	L	0.13	ERR7617429	2021-02-20
28882	G	A	1	AGG	R	0.21	AGA	R	0.21	ERR7617429	2021-02-20
583	C	T	0.761194	GTC	V	0.24	GTT	V	0.18	ERR7617432	2021-02-10
913	C	T	0.950805	TCC	S	0.22	TCT	S	0.19	ERR7617432	2021-02-10
3037	C	T	0.991793	TTC	F	0.54	TTT	F	0.46	ERR7617432	2021-02-10
4255	G	A	0.116118	CCG	P	0.11	CCA	P	0.28	ERR7617432	2021-02-10
4732	T	C	0.0642236	TAT	Y	0.44	TAC	Y	0.56	ERR7617432	2021-02-10
5869	C	T	0.0532473	TAC	Y	0.56	TAT	Y	0.44	ERR7617432	2021-02-10
5986	C	T	0.999649	TTC	F	0.54	TTT	F	0.46	ERR7617432	2021-02-10
9502	C	T	0.0630367	GCC	A	0.4	GCT	A	0.27	ERR7617432	2021-02-10
10253	T	C	1	TTG	L	0.13	CTG	L	0.4	ERR7617432	2021-02-10
14676	C	T	0.997006	CCC	P	0.32	CCT	P	0.29	ERR7617432	2021-02-10
15279	C	T	0.999767	CAC	H	0.58	CAT	H	0.42	ERR7617432	2021-02-10
16176	T	C	0.999804	ACT	T	0.25	ACC	T	0.36	ERR7617432	2021-02-10
19824	G	A	0.05	GAG	E	0.58	GAA	E	0.42	ERR7617432	2021-02-10
22951	T	C	0.0523546	CCT	P	0.29	CCC	P	0.32	ERR7617432	2021-02-10
25114	C	T	0.999554	GAC	D	0.54	GAT	D	0.46	ERR7617432	2021-02-10
28882	G	A	0.999035	AGG	R	0.21	AGA	R	0.21	ERR7617432	2021-02-10
29515	T	A	0.0765957	GCT	A	0.27	GCA	A	0.23	ERR7617432	2021-02-10
2539	G	A	0.0608777	TTG	L	0.13	TTA	L	0.08	ERR7617435	2021-01-30
3037	C	T	0.998864	TTC	F	0.54	TTT	F	0.46	ERR7617435	2021-01-30
3295	T	C	0.999636	CCT	P	0.29	CCC	P	0.32	ERR7617435	2021-01-30
10165	C	T	0.643418	TAC	Y	0.56	TAT	Y	0.44	ERR7617435	2021-01-30
15024	C	T	0.829628	TTC	F	0.54	TTT	F	0.46	ERR7617435	2021-01-30
19839	T	C	0.999739	AAT	N	0.47	AAC	N	0.53	ERR7617435	2021-01-30
22099	T	A	0.275449	CTT	L	0.13	CTA	L	0.07	ERR7617435	2021-01-30
24388	A	T	0.141104	GCA	A	0.23	GCT	A	0.27	ERR7617435	2021-01-30
28882	G	A	0.999769	AGG	R	0.21	AGA	R	0.21	ERR7617435	2021-01-30
3037	C	T	0.998801	TTC	F	0.54	TTT	F	0.46	ERR7617438	2020-10-02
4543	C	T	0.599678	ACC	T	0.36	ACT	T	0.25	ERR7617438	2020-10-02
5629	G	T	0.996105	ACG	T	0.11	ACT	T	0.25	ERR7617438	2020-10-02
11497	C	T	0.999148	TAC	Y	0.56	TAT	Y	0.44	ERR7617438	2020-10-02
18877	C	T	0.999423	CTA	L	0.07	TTA	L	0.08	ERR7617438	2020-10-02
22099	T	A	0.0813998	CTT	L	0.13	CTA	L	0.07	ERR7617438	2020-10-02
25710	C	T	0.372952	CTC	L	0.2	CTT	L	0.13	ERR7617438	2020-10-02
26735	C	T	0.98103	TAC	Y	0.56	TAT	Y	0.44	ERR7617438	2020-10-02
26876	T	C	0.963415	ATT	I	0.36	ATC	I	0.47	ERR7617438	2020-10-02
469	T	C	0.999387	TAT	Y	0.44	TAC	Y	0.56	ERR7617441	2021-02-03
3037	C	T	0.999054	TTC	F	0.54	TTT	F	0.46	ERR7617441	2021-02-03
5953	G	A	1	TTG	L	0.13	TTA	L	0.08	ERR7617441	2021-02-03
7984	T	C	1	GAT	D	0.46	GAC	D	0.54	ERR7617441	2021-02-03
8047	C	T	0.999842	TAC	Y	0.56	TAT	Y	0.44	ERR7617441	2021-02-03
16329	C	T	1	TAC	Y	0.56	TAT	Y	0.44	ERR7617441	2021-02-03
16551	C	T	0.061144	GAC	D	0.54	GAT	D	0.46	ERR7617441	2021-02-03
18796	C	T	0.99953	CTA	L	0.07	TTA	L	0.08	ERR7617441	2021-02-03
18894	C	T	0.923921	TGC	C	0.54	TGT	C	0.46	ERR7617441	2021-02-03
20268	A	G	0.993236	TTA	L	0.08	TTG	L	0.13	ERR7617441	2021-02-03
21895	T	C	0.999754	GAT	D	0.46	GAC	D	0.54	ERR7617441	2021-02-03
22099	T	A	0.187635	CTT	L	0.13	CTA	L	0.07	ERR7617441	2021-02-03
913	C	T	0.86975	TCC	S	0.22	TCT	S	0.19	ERR7617444	2021-02-17
3037	C	T	0.999491	TTC	F	0.54	TTT	F	0.46	ERR7617444	2021-02-17
5986	C	T	1	TTC	F	0.54	TTT	F	0.46	ERR7617444	2021-02-17
14676	C	T	0.998822	CCC	P	0.32	CCT	P	0.29	ERR7617444	2021-02-17
15279	C	T	0.999872	CAC	H	0.58	CAT	H	0.42	ERR7617444	2021-02-17
16176	T	C	1	ACT	T	0.25	ACC	T	0.36	ERR7617444	2021-02-17
28882	G	A	0.99982	AGG	R	0.21	AGA	R	0.21	ERR7617444	2021-02-17
913	C	T	0.953467	TCC	S	0.22	TCT	S	0.19	ERR7617447	2021-02-24
2371	C	T	0.0862069	GCC	A	0.4	GCT	A	0.27	ERR7617447	2021-02-24
3037	C	T	1	TTC	F	0.54	TTT	F	0.46	ERR7617447	2021-02-24
4582	C	T	0.0558003	AAC	N	0.53	AAT	N	0.47	ERR7617447	2021-02-24
5629	G	A	0.172757	ACG	T	0.11	ACA	T	0.28	ERR7617447	2021-02-24
5986	C	T	1	TTC	F	0.54	TTT	F	0.46	ERR7617447	2021-02-24
8680	A	G	0.0634921	GAA	E	0.42	GAG	E	0.58	ERR7617447	2021-02-24
14676	C	T	1	CCC	P	0.32	CCT	P	0.29	ERR7617447	2021-02-24
15279	C	T	1	CAC	H	0.58	CAT	H	0.42	ERR7617447	2021-02-24
16176	T	C	1	ACT	T	0.25	ACC	T	0.36	ERR7617447	2021-02-24
18744	C	T	0.999119	TAC	Y	0.56	TAT	Y	0.44	ERR7617447	2021-02-24
28882	G	A	1	AGG	R	0.21	AGA	R	0.21	ERR7617447	2021-02-24
913	C	T	0.921389	TCC	S	0.22	TCT	S	0.19	ERR7617450	2021-02-24
3037	C	T	0.999506	TTC	F	0.54	TTT	F	0.46	ERR7617450	2021-02-24
3838	G	A	0.0989426	TTG	L	0.13	TTA	L	0.08	ERR7617450	2021-02-24
5284	C	T	0.999519	AAC	N	0.53	AAT	N	0.47	ERR7617450	2021-02-24
5986	C	T	1	TTC	F	0.54	TTT	F	0.46	ERR7617450	2021-02-24
8302	A	G	0.118267	AAA	K	0.43	AAG	K	0.57	ERR7617450	2021-02-24
8779	T	C	0.0553638	TTT	F	0.46	TTC	F	0.54	ERR7617450	2021-02-24
10597	T	C	0.0820875	TTT	F	0.46	TTC	F	0.54	ERR7617450	2021-02-24
14676	C	T	0.999603	CCC	P	0.32	CCT	P	0.29	ERR7617450	2021-02-24
15279	C	T	0.999502	CAC	H	0.58	CAT	H	0.42	ERR7617450	2021-02-24
15837	T	C	0.0564563	TGT	C	0.46	TGC	C	0.54	ERR7617450	2021-02-24
16176	T	C	0.999799	ACT	T	0.25	ACC	T	0.36	ERR7617450	2021-02-24
26552	T	C	1	GTT	V	0.18	GTC	V	0.24	ERR7617450	2021-02-24
26606	C	T	1	TTC	F	0.54	TTT	F	0.46	ERR7617450	2021-02-24
28882	G	A	0.999341	AGG	R	0.21	AGA	R	0.21	ERR7617450	2021-02-24
913	C	T	0.879736	TCC	S	0.22	TCT	S	0.19	ERR7617453	2021-02-11
3037	C	T	0.993257	TTC	F	0.54	TTT	F	0.46	ERR7617453	2021-02-11
5986	C	T	0.999691	TTC	F	0.54	TTT	F	0.46	ERR7617453	2021-02-11
7195	C	T	0.0565178	ACC	T	0.36	ACT	T	0.25	ERR7617453	2021-02-11
14676	C	T	0.999682	CCC	P	0.32	CCT	P	0.29	ERR7617453	2021-02-11
15279	C	T	0.992437	CAC	H	0.58	CAT	H	0.42	ERR7617453	2021-02-11
16176	T	C	1	ACT	T	0.25	ACC	T	0.36	ERR7617453	2021-02-11
28253	C	T	0.0612371	TTC	F	0.54	TTT	F	0.46	ERR7617453	2021-02-11
28882	G	A	1	AGG	R	0.21	AGA	R	0.21	ERR7617453	2021-02-11
913	C	T	0.966748	TCC	S	0.22	TCT	S	0.19	ERR7617456	2021-03-01
2119	C	T	1	GGC	G	0.34	GGT	G	0.16	ERR7617456	2021-03-01
3037	C	T	0.993337	TTC	F	0.54	TTT	F	0.46	ERR7617456	2021-03-01
5986	C	T	1	TTC	F	0.54	TTT	F	0.46	ERR7617456	2021-03-01
9979	C	T	0.650675	CTC	L	0.2	CTT	L	0.13	ERR7617456	2021-03-01
11941	C	T	0.899369	GTC	V	0.24	GTT	V	0.18	ERR7617456	2021-03-01
12970	C	T	0.991301	AAC	N	0.53	AAT	N	0.47	ERR7617456	2021-03-01
14676	C	T	0.999596	CCC	P	0.32	CCT	P	0.29	ERR7617456	2021-03-01
15279	C	T	0.998582	CAC	H	0.58	CAT	H	0.42	ERR7617456	2021-03-01
16176	T	C	0.999927	ACT	T	0.25	ACC	T	0.36	ERR7617456	2021-03-01
24388	A	T	0.0888031	GCA	A	0.23	GCT	A	0.27	ERR7617456	2021-03-01
25096	C	T	1	AAC	N	0.53	AAT	N	0.47	ERR7617456	2021-03-01
25638	C	T	1	AAC	N	0.53	AAT	N	0.47	ERR7617456	2021-03-01
28882	G	A	0.999955	AGG	R	0.21	AGA	R	0.21	ERR7617456	2021-03-01
772	T	C	0.945643	GTT	V	0.18	GTC	V	0.24	ERR7617459	2021-02-02
2869	A	G	1	GTA	V	0.12	GTG	V	0.46	ERR7617459	2021-02-02
3037	C	T	0.995765	TTC	F	0.54	TTT	F	0.46	ERR7617459	2021-02-02
6445	C	T	0.997521	GAC	D	0.54	GAT	D	0.46	ERR7617459	2021-02-02
10868	C	T	0.887089	CTG	L	0.4	TTG	L	0.13	ERR7617459	2021-02-02
22099	T	A	0.135046	CTT	L	0.13	CTA	L	0.07	ERR7617459	2021-02-02
28882	G	A	1	AGG	R	0.21	AGA	R	0.21	ERR7617459	2021-02-02
1186	G	A	0.0519751	GCG	A	0.11	GCA	A	0.23	ERR7617465	2021-02-01
2737	T	C	0.0599022	ACT	T	0.25	ACC	T	0.36	ERR7617465	2021-02-01
3037	C	T	1	TTC	F	0.54	TTT	F	0.46	ERR7617465	2021-02-01
9169	C	T	0.0633484	TAC	Y	0.56	TAT	Y	0.44	ERR7617465	2021-02-01
10756	T	C	0.0569395	GCT	A	0.27	GCC	A	0.4	ERR7617465	2021-02-01
11485	T	C	0.999538	GTT	V	0.18	GTC	V	0.24	ERR7617465	2021-02-01
12649	A	G	0.146916	GTA	V	0.12	GTG	V	0.46	ERR7617465	2021-02-01
14358	C	T	0.0723982	TGC	C	0.54	TGT	C	0.46	ERR7617465	2021-02-01
19839	T	C	1	AAT	N	0.47	AAC	N	0.53	ERR7617465	2021-02-01
22099	T	A	0.236559	CTT	L	0.13	CTA	L	0.07	ERR7617465	2021-02-01
28214	C	T	0.101399	GAC	D	0.54	GAT	D	0.46	ERR7617465	2021-02-01
28882	G	A	1	AGG	R	0.21	AGA	R	0.21	ERR7617465	2021-02-01
913	C	T	0.910698	TCC	S	0.22	TCT	S	0.19	ERR7617468	2021-02-16
3037	C	T	0.998568	TTC	F	0.54	TTT	F	0.46	ERR7617468	2021-02-16
5986	C	T	0.999494	TTC	F	0.54	TTT	F	0.46	ERR7617468	2021-02-16
14676	C	T	0.999039	CCC	P	0.32	CCT	P	0.29	ERR7617468	2021-02-16
15279	C	T	0.997025	CAC	H	0.58	CAT	H	0.42	ERR7617468	2021-02-16
15738	C	T	0.0771124	TTC	F	0.54	TTT	F	0.46	ERR7617468	2021-02-16
16176	T	C	0.999914	ACT	T	0.25	ACC	T	0.36	ERR7617468	2021-02-16
28253	C	T	0.0585807	TTC	F	0.54	TTT	F	0.46	ERR7617468	2021-02-16
28882	G	A	0.99939	AGG	R	0.21	AGA	R	0.21	ERR7617468	2021-02-16
913	C	T	0.839209	TCC	S	0.22	TCT	S	0.19	ERR7617471	2021-03-01
3037	C	T	0.997616	TTC	F	0.54	TTT	F	0.46	ERR7617471	2021-03-01
5986	C	T	1	TTC	F	0.54	TTT	F	0.46	ERR7617471	2021-03-01
14676	C	T	0.998592	CCC	P	0.32	CCT	P	0.29	ERR7617471	2021-03-01
15279	C	T	0.998891	CAC	H	0.58	CAT	H	0.42	ERR7617471	2021-03-01
16176	T	C	0.99995	ACT	T	0.25	ACC	T	0.36	ERR7617471	2021-03-01
24388	A	T	0.0906516	GCA	A	0.23	GCT	A	0.27	ERR7617471	2021-03-01
28882	G	A	0.999837	AGG	R	0.21	AGA	R	0.21	ERR7617471	2021-03-01
913	C	T	0.884563	TCC	S	0.22	TCT	S	0.19	ERR7617474	2021-03-04
3037	C	T	0.998654	TTC	F	0.54	TTT	F	0.46	ERR7617474	2021-03-04
5986	C	T	0.999913	TTC	F	0.54	TTT	F	0.46	ERR7617474	2021-03-04
14676	C	T	0.998759	CCC	P	0.32	CCT	P	0.29	ERR7617474	2021-03-04
15279	C	T	0.999685	CAC	H	0.58	CAT	H	0.42	ERR7617474	2021-03-04
16176	T	C	0.997957	ACT	T	0.25	ACC	T	0.36	ERR7617474	2021-03-04
28882	G	A	0.999359	AGG	R	0.21	AGA	R	0.21	ERR7617474	2021-03-04
913	C	T	0.813124	TCC	S	0.22	TCT	S	0.19	ERR7617477	2021-02-17
3037	C	T	0.995742	TTC	F	0.54	TTT	F	0.46	ERR7617477	2021-02-17
5284	C	T	0.999422	AAC	N	0.53	AAT	N	0.47	ERR7617477	2021-02-17
5986	C	T	0.999043	TTC	F	0.54	TTT	F	0.46	ERR7617477	2021-02-17
14676	C	T	0.996131	CCC	P	0.32	CCT	P	0.29	ERR7617477	2021-02-17
15279	C	T	0.997345	CAC	H	0.58	CAT	H	0.42	ERR7617477	2021-02-17
16176	T	C	0.999786	ACT	T	0.25	ACC	T	0.36	ERR7617477	2021-02-17
24388	A	T	0.15009	GCA	A	0.23	GCT	A	0.27	ERR7617477	2021-02-17
26552	T	C	1	GTT	V	0.18	GTC	V	0.24	ERR7617477	2021-02-17
26606	C	T	0.979442	TTC	F	0.54	TTT	F	0.46	ERR7617477	2021-02-17
28882	G	A	0.999795	AGG	R	0.21	AGA	R	0.21	ERR7617477	2021-02-17
2047	T	C	0.885866	AAT	N	0.47	AAC	N	0.53	ERR7617480	2021-02-18
3037	C	T	0.997922	TTC	F	0.54	TTT	F	0.46	ERR7617480	2021-02-18
4276	C	T	0.996604	TAC	Y	0.56	TAT	Y	0.44	ERR7617480	2021-02-18
11824	C	T	0.781989	ATC	I	0.47	ATT	I	0.36	ERR7617480	2021-02-18
12964	A	G	0.964029	GGA	G	0.25	GGG	G	0.25	ERR7617480	2021-02-18
22099	T	A	0.24569	CTT	L	0.13	CTA	L	0.07	ERR7617480	2021-02-18
22792	C	T	0.998902	ATC	I	0.47	ATT	I	0.36	ERR7617480	2021-02-18
22879	C	T	0.99743	AAC	N	0.53	AAT	N	0.47	ERR7617480	2021-02-18
24388	A	T	0.088033	GCA	A	0.23	GCT	A	0.27	ERR7617480	2021-02-18
28253	C	T	0.998826	TTC	F	0.54	TTT	F	0.46	ERR7617480	2021-02-18
28882	G	A	0.999582	AGG	R	0.21	AGA	R	0.21	ERR7617480	2021-02-18
913	C	T	0.880461	TCC	S	0.22	TCT	S	0.19	ERR7617483	2021-02-28
3037	C	T	0.998908	TTC	F	0.54	TTT	F	0.46	ERR7617483	2021-02-28
5986	C	T	0.997969	TTC	F	0.54	TTT	F	0.46	ERR7617483	2021-02-28
14019	T	C	0.89238	TGT	C	0.46	TGC	C	0.54	ERR7617483	2021-02-28
14676	C	T	0.998886	CCC	P	0.32	CCT	P	0.29	ERR7617483	2021-02-28
15279	C	T	0.997345	CAC	H	0.58	CAT	H	0.42	ERR7617483	2021-02-28
16176	T	C	0.999882	ACT	T	0.25	ACC	T	0.36	ERR7617483	2021-02-28
24388	A	T	0.0666667	GCA	A	0.23	GCT	A	0.27	ERR7617483	2021-02-28
28882	G	A	0.99969	AGG	R	0.21	AGA	R	0.21	ERR7617483	2021-02-28
772	T	C	0.938249	GTT	V	0.18	GTC	V	0.24	ERR7617486	2021-02-15
2539	G	A	0.0630413	TTG	L	0.13	TTA	L	0.08	ERR7617486	2021-02-15
2587	T	C	0.922196	GTT	V	0.18	GTC	V	0.24	ERR7617486	2021-02-15
2869	A	G	0.998137	GTA	V	0.12	GTG	V	0.46	ERR7617486	2021-02-15
3037	C	T	0.99733	TTC	F	0.54	TTT	F	0.46	ERR7617486	2021-02-15
6445	C	T	0.998519	GAC	D	0.54	GAT	D	0.46	ERR7617486	2021-02-15
9430	C	T	0.89936	ATC	I	0.47	ATT	I	0.36	ERR7617486	2021-02-15
10868	C	T	0.902279	CTG	L	0.4	TTG	L	0.13	ERR7617486	2021-02-15
21676	C	T	1	TAC	Y	0.56	TAT	Y	0.44	ERR7617486	2021-02-15
22099	T	A	0.241197	CTT	L	0.13	CTA	L	0.07	ERR7617486	2021-02-15
24388	A	T	0.0633694	GCA	A	0.23	GCT	A	0.27	ERR7617486	2021-02-15
25710	C	T	0.272085	CTC	L	0.2	CTT	L	0.13	ERR7617486	2021-02-15
28882	G	A	0.999635	AGG	R	0.21	AGA	R	0.21	ERR7617486	2021-02-15
913	C	T	0.887829	TCC	S	0.22	TCT	S	0.19	ERR7617492	2021-02-20
3037	C	T	0.999477	TTC	F	0.54	TTT	F	0.46	ERR7617492	2021-02-20
5986	C	T	0.999739	TTC	F	0.54	TTT	F	0.46	ERR7617492	2021-02-20
6613	A	G	0.0733513	GTA	V	0.12	GTG	V	0.46	ERR7617492	2021-02-20
14019	T	C	0.845332	TGT	C	0.46	TGC	C	0.54	ERR7617492	2021-02-20
14676	C	T	0.998812	CCC	P	0.32	CCT	P	0.29	ERR7617492	2021-02-20
15279	C	T	0.999568	CAC	H	0.58	CAT	H	0.42	ERR7617492	2021-02-20
16176	T	C	0.999795	ACT	T	0.25	ACC	T	0.36	ERR7617492	2021-02-20
28882	G	A	0.999825	AGG	R	0.21	AGA	R	0.21	ERR7617492	2021-02-20
913	C	T	0.875394	TCC	S	0.22	TCT	S	0.19	ERR7617495	2021-02-28
3037	C	T	0.994203	TTC	F	0.54	TTT	F	0.46	ERR7617495	2021-02-28
5284	C	T	0.999733	AAC	N	0.53	AAT	N	0.47	ERR7617495	2021-02-28
5986	C	T	0.999626	TTC	F	0.54	TTT	F	0.46	ERR7617495	2021-02-28
14676	C	T	0.999245	CCC	P	0.32	CCT	P	0.29	ERR7617495	2021-02-28
15279	C	T	0.998819	CAC	H	0.58	CAT	H	0.42	ERR7617495	2021-02-28
16176	T	C	0.999739	ACT	T	0.25	ACC	T	0.36	ERR7617495	2021-02-28
26552	T	C	1	GTT	V	0.18	GTC	V	0.24	ERR7617495	2021-02-28
26606	C	T	1	TTC	F	0.54	TTT	F	0.46	ERR7617495	2021-02-28
28882	G	A	0.998408	AGG	R	0.21	AGA	R	0.21	ERR7617495	2021-02-28
913	C	T	0.836173	TCC	S	0.22	TCT	S	0.19	ERR7617498	2021-02-17
3037	C	T	0.996789	TTC	F	0.54	TTT	F	0.46	ERR7617498	2021-02-17
5284	C	T	1	AAC	N	0.53	AAT	N	0.47	ERR7617498	2021-02-17
5986	C	T	1	TTC	F	0.54	TTT	F	0.46	ERR7617498	2021-02-17
14676	C	T	0.998807	CCC	P	0.32	CCT	P	0.29	ERR7617498	2021-02-17
15279	C	T	0.99678	CAC	H	0.58	CAT	H	0.42	ERR7617498	2021-02-17
16176	T	C	1	ACT	T	0.25	ACC	T	0.36	ERR7617498	2021-02-17
24388	A	T	0.130597	GCA	A	0.23	GCT	A	0.27	ERR7617498	2021-02-17
26552	T	C	1	GTT	V	0.18	GTC	V	0.24	ERR7617498	2021-02-17
26606	C	T	0.992126	TTC	F	0.54	TTT	F	0.46	ERR7617498	2021-02-17
28882	G	A	0.999712	AGG	R	0.21	AGA	R	0.21	ERR7617498	2021-02-17
913	C	T	0.847002	TCC	S	0.22	TCT	S	0.19	ERR7617501	2021-02-18
3037	C	T	0.999536	TTC	F	0.54	TTT	F	0.46	ERR7617501	2021-02-18
5986	C	T	1	TTC	F	0.54	TTT	F	0.46	ERR7617501	2021-02-18
14676	C	T	0.997533	CCC	P	0.32	CCT	P	0.29	ERR7617501	2021-02-18
15279	C	T	0.998981	CAC	H	0.58	CAT	H	0.42	ERR7617501	2021-02-18
16176	T	C	0.999939	ACT	T	0.25	ACC	T	0.36	ERR7617501	2021-02-18
24388	A	T	0.0843558	GCA	A	0.23	GCT	A	0.27	ERR7617501	2021-02-18
28882	G	A	0.999663	AGG	R	0.21	AGA	R	0.21	ERR7617501	2021-02-18
3037	C	T	0.996385	TTC	F	0.54	TTT	F	0.46	ERR7617507	2021-02-21
13019	C	T	0.665111	CTA	L	0.07	TTA	L	0.08	ERR7617507	2021-02-21
13060	T	C	0.999734	ACT	T	0.25	ACC	T	0.36	ERR7617507	2021-02-21
14220	C	T	1	GAC	D	0.54	GAT	D	0.46	ERR7617507	2021-02-21
17280	G	T	0.999858	GTG	V	0.46	GTT	V	0.18	ERR7617507	2021-02-21
17844	A	G	0.251987	TCA	S	0.15	TCG	S	0.05	ERR7617507	2021-02-21
18534	G	A	0.999521	AAG	K	0.57	AAA	K	0.43	ERR7617507	2021-02-21
21369	T	A	0.999614	ATT	I	0.36	ATA	I	0.17	ERR7617507	2021-02-21
24388	A	T	0.107456	GCA	A	0.23	GCT	A	0.27	ERR7617507	2021-02-21
27134	T	C	0.998019	TAT	Y	0.44	TAC	Y	0.56	ERR7617507	2021-02-21
28882	G	A	1	AGG	R	0.21	AGA	R	0.21	ERR7617507	2021-02-21
913	C	T	0.857299	TCC	S	0.22	TCT	S	0.19	ERR7617513	2021-02-21
3037	C	T	0.996025	TTC	F	0.54	TTT	F	0.46	ERR7617513	2021-02-21
5284	C	T	0.999815	AAC	N	0.53	AAT	N	0.47	ERR7617513	2021-02-21
5986	C	T	0.997093	TTC	F	0.54	TTT	F	0.46	ERR7617513	2021-02-21
14676	C	T	0.998917	CCC	P	0.32	CCT	P	0.29	ERR7617513	2021-02-21
15279	C	T	0.998003	CAC	H	0.58	CAT	H	0.42	ERR7617513	2021-02-21
16176	T	C	0.999719	ACT	T	0.25	ACC	T	0.36	ERR7617513	2021-02-21
24388	A	T	0.0549683	GCA	A	0.23	GCT	A	0.27	ERR7617513	2021-02-21
26552	T	C	1	GTT	V	0.18	GTC	V	0.24	ERR7617513	2021-02-21
26606	C	T	0.991218	TTC	F	0.54	TTT	F	0.46	ERR7617513	2021-02-21
28882	G	A	0.999911	AGG	R	0.21	AGA	R	0.21	ERR7617513	2021-02-21
445	T	C	0.999865	GTT	V	0.18	GTC	V	0.24	ERR7617516	2021-02-22
3037	C	T	0.997664	TTC	F	0.54	TTT	F	0.46	ERR7617516	2021-02-22
6286	C	T	0.832289	ACC	T	0.36	ACT	T	0.25	ERR7617516	2021-02-22
21255	G	C	0.993546	GCG	A	0.11	GCC	A	0.4	ERR7617516	2021-02-22
22099	T	A	0.163669	CTT	L	0.13	CTA	L	0.07	ERR7617516	2021-02-22
24388	A	T	0.0566948	GCA	A	0.23	GCT	A	0.27	ERR7617516	2021-02-22
25626	C	T	0.96745	CAC	H	0.58	CAT	H	0.42	ERR7617516	2021-02-22
26801	C	G	0.987066	CTC	L	0.2	CTG	L	0.4	ERR7617516	2021-02-22
27944	C	T	0.717804	CAC	H	0.58	CAT	H	0.42	ERR7617516	2021-02-22
913	C	T	0.857005	TCC	S	0.22	TCT	S	0.19	ERR7617519	2021-02-19
3037	C	T	0.997593	TTC	F	0.54	TTT	F	0.46	ERR7617519	2021-02-19
5284	C	T	0.998499	AAC	N	0.53	AAT	N	0.47	ERR7617519	2021-02-19
5986	C	T	0.997748	TTC	F	0.54	TTT	F	0.46	ERR7617519	2021-02-19
14676	C	T	0.996917	CCC	P	0.32	CCT	P	0.29	ERR7617519	2021-02-19
15279	C	T	0.998054	CAC	H	0.58	CAT	H	0.42	ERR7617519	2021-02-19
16176	T	C	0.999796	ACT	T	0.25	ACC	T	0.36	ERR7617519	2021-02-19
22747	C	T	0.183641	GTC	V	0.24	GTT	V	0.18	ERR7617519	2021-02-19
24388	A	T	0.106821	GCA	A	0.23	GCT	A	0.27	ERR7617519	2021-02-19
24715	C	T	0.162403	TCC	S	0.22	TCT	S	0.19	ERR7617519	2021-02-19
26552	T	C	1	GTT	V	0.18	GTC	V	0.24	ERR7617519	2021-02-19
26606	C	T	0.97892	TTC	F	0.54	TTT	F	0.46	ERR7617519	2021-02-19
28882	G	A	0.999812	AGG	R	0.21	AGA	R	0.21	ERR7617519	2021-02-19
913	C	T	0.846194	TCC	S	0.22	TCT	S	0.19	ERR7617522	2021-02-22
3037	C	T	0.993933	TTC	F	0.54	TTT	F	0.46	ERR7617522	2021-02-22
5986	C	T	1	TTC	F	0.54	TTT	F	0.46	ERR7617522	2021-02-22
14676	C	T	0.999191	CCC	P	0.32	CCT	P	0.29	ERR7617522	2021-02-22
15279	C	T	0.998188	CAC	H	0.58	CAT	H	0.42	ERR7617522	2021-02-22
16176	T	C	0.999827	ACT	T	0.25	ACC	T	0.36	ERR7617522	2021-02-22
24388	A	T	0.135135	GCA	A	0.23	GCT	A	0.27	ERR7617522	2021-02-22
28882	G	A	0.999097	AGG	R	0.21	AGA	R	0.21	ERR7617522	2021-02-22
28949	A	C	0.999588	AGA	R	0.21	CGA	R	0.11	ERR7617522	2021-02-22
589	C	T	0.773794	GTC	V	0.24	GTT	V	0.18	ERR7617525	2021-02-27
1150	C	T	0.998822	GGC	G	0.34	GGT	G	0.16	ERR7617525	2021-02-27
3037	C	T	0.996524	TTC	F	0.54	TTT	F	0.46	ERR7617525	2021-02-27
6347	C	T	0.999894	CTG	L	0.4	TTG	L	0.13	ERR7617525	2021-02-27
7393	G	T	0.605858	CCG	P	0.11	CCT	P	0.29	ERR7617525	2021-02-27
17745	C	T	0.999168	AAC	N	0.53	AAT	N	0.47	ERR7617525	2021-02-27
18183	C	T	0.985162	GAC	D	0.54	GAT	D	0.46	ERR7617525	2021-02-27
22099	T	A	0.289433	CTT	L	0.13	CTA	L	0.07	ERR7617525	2021-02-27
24388	A	T	0.10711	GCA	A	0.23	GCT	A	0.27	ERR7617525	2021-02-27
28882	G	A	0.99938	AGG	R	0.21	AGA	R	0.21	ERR7617525	2021-02-27
913	C	T	0.825262	TCC	S	0.22	TCT	S	0.19	ERR7617528	2021-02-17
3037	C	T	0.996008	TTC	F	0.54	TTT	F	0.46	ERR7617528	2021-02-17
5986	C	T	1	TTC	F	0.54	TTT	F	0.46	ERR7617528	2021-02-17
14676	C	T	0.997029	CCC	P	0.32	CCT	P	0.29	ERR7617528	2021-02-17
15279	C	T	0.997619	CAC	H	0.58	CAT	H	0.42	ERR7617528	2021-02-17
16176	T	C	1	ACT	T	0.25	ACC	T	0.36	ERR7617528	2021-02-17
24388	A	T	0.137291	GCA	A	0.23	GCT	A	0.27	ERR7617528	2021-02-17
28882	G	A	0.999367	AGG	R	0.21	AGA	R	0.21	ERR7617528	2021-02-17
913	C	T	0.842679	TCC	S	0.22	TCT	S	0.19	ERR7617531	2021-02-18
3037	C	T	0.998924	TTC	F	0.54	TTT	F	0.46	ERR7617531	2021-02-18
5986	C	T	0.999571	TTC	F	0.54	TTT	F	0.46	ERR7617531	2021-02-18
14676	C	T	0.998381	CCC	P	0.32	CCT	P	0.29	ERR7617531	2021-02-18
15279	C	T	0.995621	CAC	H	0.58	CAT	H	0.42	ERR7617531	2021-02-18
16176	T	C	0.999932	ACT	T	0.25	ACC	T	0.36	ERR7617531	2021-02-18
24388	A	T	0.0615183	GCA	A	0.23	GCT	A	0.27	ERR7617531	2021-02-18
28882	G	A	0.999682	AGG	R	0.21	AGA	R	0.21	ERR7617531	2021-02-18
3037	C	T	0.995806	TTC	F	0.54	TTT	F	0.46	ERR7617534	2021-02-22
13060	T	C	0.999912	ACT	T	0.25	ACC	T	0.36	ERR7617534	2021-02-22
14220	C	T	1	GAC	D	0.54	GAT	D	0.46	ERR7617534	2021-02-22
17280	G	T	0.999738	GTG	V	0.46	GTT	V	0.18	ERR7617534	2021-02-22
21369	T	A	0.999636	ATT	I	0.36	ATA	I	0.17	ERR7617534	2021-02-22
22099	T	A	0.0886076	CTT	L	0.13	CTA	L	0.07	ERR7617534	2021-02-22
24388	A	T	0.12233	GCA	A	0.23	GCT	A	0.27	ERR7617534	2021-02-22
27134	T	C	0.999891	TAT	Y	0.44	TAC	Y	0.56	ERR7617534	2021-02-22
28882	G	A	0.999776	AGG	R	0.21	AGA	R	0.21	ERR7617534	2021-02-22
913	C	T	0.831177	TCC	S	0.22	TCT	S	0.19	ERR7617537	2021-02-23
3037	C	T	0.992873	TTC	F	0.54	TTT	F	0.46	ERR7617537	2021-02-23
5986	C	T	1	TTC	F	0.54	TTT	F	0.46	ERR7617537	2021-02-23
14676	C	T	0.999334	CCC	P	0.32	CCT	P	0.29	ERR7617537	2021-02-23
15279	C	T	0.996362	CAC	H	0.58	CAT	H	0.42	ERR7617537	2021-02-23
16176	T	C	0.999875	ACT	T	0.25	ACC	T	0.36	ERR7617537	2021-02-23
24388	A	T	0.136752	GCA	A	0.23	GCT	A	0.27	ERR7617537	2021-02-23
28882	G	A	0.999274	AGG	R	0.21	AGA	R	0.21	ERR7617537	2021-02-23
913	C	T	0.834969	TCC	S	0.22	TCT	S	0.19	ERR7617540	2021-02-23
3037	C	T	0.993911	TTC	F	0.54	TTT	F	0.46	ERR7617540	2021-02-23
5986	C	T	1	TTC	F	0.54	TTT	F	0.46	ERR7617540	2021-02-23
14019	T	C	0.887062	TGT	C	0.46	TGC	C	0.54	ERR7617540	2021-02-23
14676	C	T	0.999652	CCC	P	0.32	CCT	P	0.29	ERR7617540	2021-02-23
15279	C	T	0.996565	CAC	H	0.58	CAT	H	0.42	ERR7617540	2021-02-23
16176	T	C	0.999918	ACT	T	0.25	ACC	T	0.36	ERR7617540	2021-02-23
24388	A	T	0.113169	GCA	A	0.23	GCT	A	0.27	ERR7617540	2021-02-23
28882	G	A	0.999715	AGG	R	0.21	AGA	R	0.21	ERR7617540	2021-02-23
913	C	T	0.896565	TCC	S	0.22	TCT	S	0.19	ERR7617543	2021-02-20
3037	C	T	0.997312	TTC	F	0.54	TTT	F	0.46	ERR7617543	2021-02-20
5986	C	T	0.999738	TTC	F	0.54	TTT	F	0.46	ERR7617543	2021-02-20
14019	T	C	0.825863	TGT	C	0.46	TGC	C	0.54	ERR7617543	2021-02-20
14676	C	T	0.99886	CCC	P	0.32	CCT	P	0.29	ERR7617543	2021-02-20
15279	C	T	0.998922	CAC	H	0.58	CAT	H	0.42	ERR7617543	2021-02-20
16176	T	C	0.999774	ACT	T	0.25	ACC	T	0.36	ERR7617543	2021-02-20
25539	C	T	0.171401	GGC	G	0.34	GGT	G	0.16	ERR7617543	2021-02-20
28882	G	A	0.993568	AGG	R	0.21	AGA	R	0.21	ERR7617543	2021-02-20
913	C	T	0.849979	TCC	S	0.22	TCT	S	0.19	ERR7617546	2021-02-28
3037	C	T	0.995926	TTC	F	0.54	TTT	F	0.46	ERR7617546	2021-02-28
5986	C	T	1	TTC	F	0.54	TTT	F	0.46	ERR7617546	2021-02-28
14676	C	T	0.999121	CCC	P	0.32	CCT	P	0.29	ERR7617546	2021-02-28
15279	C	T	0.997825	CAC	H	0.58	CAT	H	0.42	ERR7617546	2021-02-28
16176	T	C	0.999773	ACT	T	0.25	ACC	T	0.36	ERR7617546	2021-02-28
24388	A	T	0.15625	GCA	A	0.23	GCT	A	0.27	ERR7617546	2021-02-28
28882	G	A	1	AGG	R	0.21	AGA	R	0.21	ERR7617546	2021-02-28
913	C	T	0.891003	TCC	S	0.22	TCT	S	0.19	ERR7617549	2021-03-02
3037	C	T	0.997792	TTC	F	0.54	TTT	F	0.46	ERR7617549	2021-03-02
5986	C	T	0.999647	TTC	F	0.54	TTT	F	0.46	ERR7617549	2021-03-02
6274	T	C	0.999757	TAT	Y	0.44	TAC	Y	0.56	ERR7617549	2021-03-02
14019	T	C	0.879343	TGT	C	0.46	TGC	C	0.54	ERR7617549	2021-03-02
14676	C	T	0.999107	CCC	P	0.32	CCT	P	0.29	ERR7617549	2021-03-02
15279	C	T	0.998562	CAC	H	0.58	CAT	H	0.42	ERR7617549	2021-03-02
16176	T	C	0.999863	ACT	T	0.25	ACC	T	0.36	ERR7617549	2021-03-02
28882	G	A	0.999618	AGG	R	0.21	AGA	R	0.21	ERR7617549	2021-03-02
913	C	T	0.843452	TCC	S	0.22	TCT	S	0.19	ERR7617552	2021-02-18
3037	C	T	0.997233	TTC	F	0.54	TTT	F	0.46	ERR7617552	2021-02-18
5986	C	T	0.999701	TTC	F	0.54	TTT	F	0.46	ERR7617552	2021-02-18
14676	C	T	0.998671	CCC	P	0.32	CCT	P	0.29	ERR7617552	2021-02-18
15279	C	T	0.999325	CAC	H	0.58	CAT	H	0.42	ERR7617552	2021-02-18
16176	T	C	0.99919	ACT	T	0.25	ACC	T	0.36	ERR7617552	2021-02-18
28882	G	A	1	AGG	R	0.21	AGA	R	0.21	ERR7617552	2021-02-18
2692	A	T	0.999822	ACA	T	0.28	ACT	T	0.25	ERR7617555	2021-02-24
3037	C	T	0.994338	TTC	F	0.54	TTT	F	0.46	ERR7617555	2021-02-24
14724	C	T	0.998131	TTC	F	0.54	TTT	F	0.46	ERR7617555	2021-02-24
22099	T	A	0.378049	CTT	L	0.13	CTA	L	0.07	ERR7617555	2021-02-24
24388	A	T	0.139726	GCA	A	0.23	GCT	A	0.27	ERR7617555	2021-02-24
28253	C	T	0.999311	TTC	F	0.54	TTT	F	0.46	ERR7617555	2021-02-24
913	C	T	0.82475	TCC	S	0.22	TCT	S	0.19	ERR7617558	2021-02-28
3037	C	T	0.99559	TTC	F	0.54	TTT	F	0.46	ERR7617558	2021-02-28
5284	C	T	0.999639	AAC	N	0.53	AAT	N	0.47	ERR7617558	2021-02-28
5986	C	T	0.998079	TTC	F	0.54	TTT	F	0.46	ERR7617558	2021-02-28
14676	C	T	0.998832	CCC	P	0.32	CCT	P	0.29	ERR7617558	2021-02-28
15279	C	T	0.997439	CAC	H	0.58	CAT	H	0.42	ERR7617558	2021-02-28
16176	T	C	0.999915	ACT	T	0.25	ACC	T	0.36	ERR7617558	2021-02-28
24388	A	T	0.133333	GCA	A	0.23	GCT	A	0.27	ERR7617558	2021-02-28
26552	T	C	1	GTT	V	0.18	GTC	V	0.24	ERR7617558	2021-02-28
26606	C	T	0.97893	TTC	F	0.54	TTT	F	0.46	ERR7617558	2021-02-28
28882	G	A	0.999799	AGG	R	0.21	AGA	R	0.21	ERR7617558	2021-02-28
913	C	T	0.852944	TCC	S	0.22	TCT	S	0.19	ERR7617561	2021-02-19
3037	C	T	0.996031	TTC	F	0.54	TTT	F	0.46	ERR7617561	2021-02-19
5944	C	T	0.951579	GAC	D	0.54	GAT	D	0.46	ERR7617561	2021-02-19
5986	C	T	1	TTC	F	0.54	TTT	F	0.46	ERR7617561	2021-02-19
14676	C	T	0.999624	CCC	P	0.32	CCT	P	0.29	ERR7617561	2021-02-19
15096	T	C	0.998817	AAT	N	0.47	AAC	N	0.53	ERR7617561	2021-02-19
15279	C	T	0.999692	CAC	H	0.58	CAT	H	0.42	ERR7617561	2021-02-19
16176	T	C	0.999789	ACT	T	0.25	ACC	T	0.36	ERR7617561	2021-02-19
24388	A	T	0.0891566	GCA	A	0.23	GCT	A	0.27	ERR7617561	2021-02-19
28882	G	A	0.999716	AGG	R	0.21	AGA	R	0.21	ERR7617561	2021-02-19
913	C	T	0.819407	TCC	S	0.22	TCT	S	0.19	ERR7617564	2021-02-25
3037	C	T	0.9938	TTC	F	0.54	TTT	F	0.46	ERR7617564	2021-02-25
5986	C	T	1	TTC	F	0.54	TTT	F	0.46	ERR7617564	2021-02-25
14019	T	C	0.880023	TGT	C	0.46	TGC	C	0.54	ERR7617564	2021-02-25
14676	C	T	0.999302	CCC	P	0.32	CCT	P	0.29	ERR7617564	2021-02-25
15279	C	T	0.997472	CAC	H	0.58	CAT	H	0.42	ERR7617564	2021-02-25
16176	T	C	0.999811	ACT	T	0.25	ACC	T	0.36	ERR7617564	2021-02-25
24388	A	T	0.147573	GCA	A	0.23	GCT	A	0.27	ERR7617564	2021-02-25
28882	G	A	1	AGG	R	0.21	AGA	R	0.21	ERR7617564	2021-02-25
913	C	T	0.861466	TCC	S	0.22	TCT	S	0.19	ERR7617567	2021-02-23
3037	C	T	0.998229	TTC	F	0.54	TTT	F	0.46	ERR7617567	2021-02-23
5986	C	T	0.999003	TTC	F	0.54	TTT	F	0.46	ERR7617567	2021-02-23
14019	T	C	0.857437	TGT	C	0.46	TGC	C	0.54	ERR7617567	2021-02-23
14676	C	T	0.998547	CCC	P	0.32	CCT	P	0.29	ERR7617567	2021-02-23
15279	C	T	0.998386	CAC	H	0.58	CAT	H	0.42	ERR7617567	2021-02-23
16176	T	C	0.99993	ACT	T	0.25	ACC	T	0.36	ERR7617567	2021-02-23
28882	G	A	1	AGG	R	0.21	AGA	R	0.21	ERR7617567	2021-02-23
445	T	C	0.999558	GTT	V	0.18	GTC	V	0.24	ERR7617570	2021-02-23
829	C	T	0.999267	AAC	N	0.53	AAT	N	0.47	ERR7617570	2021-02-23
3037	C	T	0.996481	TTC	F	0.54	TTT	F	0.46	ERR7617570	2021-02-23
4444	G	T	0.960537	GTG	V	0.46	GTT	V	0.18	ERR7617570	2021-02-23
6286	C	T	0.816768	ACC	T	0.36	ACT	T	0.25	ERR7617570	2021-02-23
21255	G	C	0.994881	GCG	A	0.11	GCC	A	0.4	ERR7617570	2021-02-23
22099	T	A	0.329609	CTT	L	0.13	CTA	L	0.07	ERR7617570	2021-02-23
23227	T	C	1	TCT	S	0.19	TCC	S	0.22	ERR7617570	2021-02-23
24388	A	T	0.126332	GCA	A	0.23	GCT	A	0.27	ERR7617570	2021-02-23
26801	C	G	0.994627	CTC	L	0.2	CTG	L	0.4	ERR7617570	2021-02-23
27944	C	T	0.850059	CAC	H	0.58	CAT	H	0.42	ERR7617570	2021-02-23
3037	C	T	0.993752	TTC	F	0.54	TTT	F	0.46	ERR7617573	2021-02-21
13060	T	C	0.999714	ACT	T	0.25	ACC	T	0.36	ERR7617573	2021-02-21
14220	C	T	1	GAC	D	0.54	GAT	D	0.46	ERR7617573	2021-02-21
17280	G	T	0.999585	GTG	V	0.46	GTT	V	0.18	ERR7617573	2021-02-21
17844	A	G	0.234247	TCA	S	0.15	TCG	S	0.05	ERR7617573	2021-02-21
21369	T	A	0.999362	ATT	I	0.36	ATA	I	0.17	ERR7617573	2021-02-21
22099	T	A	0.0747664	CTT	L	0.13	CTA	L	0.07	ERR7617573	2021-02-21
24388	A	T	0.107784	GCA	A	0.23	GCT	A	0.27	ERR7617573	2021-02-21
27134	T	C	0.999723	TAT	Y	0.44	TAC	Y	0.56	ERR7617573	2021-02-21
28882	G	A	0.999739	AGG	R	0.21	AGA	R	0.21	ERR7617573	2021-02-21
3037	C	T	0.999288	TTC	F	0.54	TTT	F	0.46	ERR7617576	2020-10-11
4960	G	T	0.999303	GTG	V	0.46	GTT	V	0.18	ERR7617576	2020-10-11
6070	C	T	0.968063	ATC	I	0.47	ATT	I	0.36	ERR7617576	2020-10-11
7303	C	T	1	ATC	I	0.47	ATT	I	0.36	ERR7617576	2020-10-11
7564	C	T	0.999497	TCC	S	0.22	TCT	S	0.19	ERR7617576	2020-10-11
9889	A	G	0.0532018	TTA	L	0.08	TTG	L	0.13	ERR7617576	2020-10-11
10279	C	T	0.998359	CTC	L	0.2	CTT	L	0.13	ERR7617576	2020-10-11
10525	C	T	0.999805	GTC	V	0.24	GTT	V	0.18	ERR7617576	2020-10-11
10582	C	T	0.99983	GAC	D	0.54	GAT	D	0.46	ERR7617576	2020-10-11
22099	T	A	0.0675547	CTT	L	0.13	CTA	L	0.07	ERR7617576	2020-10-11
22186	G	A	0.0576891	ACG	T	0.11	ACA	T	0.28	ERR7617576	2020-10-11
27804	C	T	0.97298	CTG	L	0.4	TTG	L	0.13	ERR7617576	2020-10-11
913	C	T	0.863674	TCC	S	0.22	TCT	S	0.19	ERR7617579	2021-02-13
3037	C	T	0.996207	TTC	F	0.54	TTT	F	0.46	ERR7617579	2021-02-13
5986	C	T	0.9994	TTC	F	0.54	TTT	F	0.46	ERR7617579	2021-02-13
14019	T	C	0.84159	TGT	C	0.46	TGC	C	0.54	ERR7617579	2021-02-13
14676	C	T	0.99765	CCC	P	0.32	CCT	P	0.29	ERR7617579	2021-02-13
15279	C	T	0.999588	CAC	H	0.58	CAT	H	0.42	ERR7617579	2021-02-13
16176	T	C	0.999844	ACT	T	0.25	ACC	T	0.36	ERR7617579	2021-02-13
28882	G	A	0.999298	AGG	R	0.21	AGA	R	0.21	ERR7617579	2021-02-13
913	C	T	0.857314	TCC	S	0.22	TCT	S	0.19	ERR7617582	2021-02-21
3037	C	T	0.997092	TTC	F	0.54	TTT	F	0.46	ERR7617582	2021-02-21
5986	C	T	0.999566	TTC	F	0.54	TTT	F	0.46	ERR7617582	2021-02-21
14676	C	T	0.998741	CCC	P	0.32	CCT	P	0.29	ERR7617582	2021-02-21
15279	C	T	0.999538	CAC	H	0.58	CAT	H	0.42	ERR7617582	2021-02-21
16176	T	C	0.999908	ACT	T	0.25	ACC	T	0.36	ERR7617582	2021-02-21
24388	A	T	0.0595533	GCA	A	0.23	GCT	A	0.27	ERR7617582	2021-02-21
28882	G	A	0.999495	AGG	R	0.21	AGA	R	0.21	ERR7617582	2021-02-21
913	C	T	0.865338	TCC	S	0.22	TCT	S	0.19	ERR7617585	2021-02-27
3037	C	T	0.998453	TTC	F	0.54	TTT	F	0.46	ERR7617585	2021-02-27
3109	G	A	0.99967	GAG	E	0.58	GAA	E	0.42	ERR7617585	2021-02-27
5986	C	T	1	TTC	F	0.54	TTT	F	0.46	ERR7617585	2021-02-27
14118	G	A	0.399871	ACG	T	0.11	ACA	T	0.28	ERR7617585	2021-02-27
14676	C	T	0.999528	CCC	P	0.32	CCT	P	0.29	ERR7617585	2021-02-27
15279	C	T	1	CAC	H	0.58	CAT	H	0.42	ERR7617585	2021-02-27
16176	T	C	1	ACT	T	0.25	ACC	T	0.36	ERR7617585	2021-02-27
28882	G	A	1	AGG	R	0.21	AGA	R	0.21	ERR7617585	2021-02-27
3037	C	T	0.999265	TTC	F	0.54	TTT	F	0.46	ERR7617588	2021-02-22
6941	C	T	0.933047	CTG	L	0.4	TTG	L	0.13	ERR7617588	2021-02-22
7942	T	C	0.514239	GTT	V	0.18	GTC	V	0.24	ERR7617588	2021-02-22
15324	C	T	0.83514	AAC	N	0.53	AAT	N	0.47	ERR7617588	2021-02-22
15720	C	T	0.407808	GAC	D	0.54	GAT	D	0.46	ERR7617588	2021-02-22
16044	A	T	0.418046	CCA	P	0.28	CCT	P	0.29	ERR7617588	2021-02-22
19962	G	A	0.997998	ACG	T	0.11	ACA	T	0.28	ERR7617588	2021-02-22
22099	T	A	0.185915	CTT	L	0.13	CTA	L	0.07	ERR7617588	2021-02-22
24388	A	T	0.0629032	GCA	A	0.23	GCT	A	0.27	ERR7617588	2021-02-22
27384	T	C	0.516642	GAT	D	0.46	GAC	D	0.54	ERR7617588	2021-02-22
27881	C	T	0.796585	CAC	H	0.58	CAT	H	0.42	ERR7617588	2021-02-22
28651	C	T	0.997908	AAC	N	0.53	AAT	N	0.47	ERR7617588	2021-02-22
913	C	T	0.849725	TCC	S	0.22	TCT	S	0.19	ERR7617594	2021-02-18
3037	C	T	0.995627	TTC	F	0.54	TTT	F	0.46	ERR7617594	2021-02-18
5986	C	T	1	TTC	F	0.54	TTT	F	0.46	ERR7617594	2021-02-18
14676	C	T	0.99954	CCC	P	0.32	CCT	P	0.29	ERR7617594	2021-02-18
15279	C	T	0.999211	CAC	H	0.58	CAT	H	0.42	ERR7617594	2021-02-18
16092	C	T	0.999843	TAC	Y	0.56	TAT	Y	0.44	ERR7617594	2021-02-18
16176	T	C	0.998581	ACT	T	0.25	ACC	T	0.36	ERR7617594	2021-02-18
24388	A	T	0.0963173	GCA	A	0.23	GCT	A	0.27	ERR7617594	2021-02-18
28882	G	A	0.999768	AGG	R	0.21	AGA	R	0.21	ERR7617594	2021-02-18
445	T	C	0.999448	GTT	V	0.18	GTC	V	0.24	ERR7617600	2021-02-18
3037	C	T	0.990873	TTC	F	0.54	TTT	F	0.46	ERR7617600	2021-02-18
6136	T	C	0.998095	GTT	V	0.18	GTC	V	0.24	ERR7617600	2021-02-18
6286	C	T	0.767745	ACC	T	0.36	ACT	T	0.25	ERR7617600	2021-02-18
17574	T	A	0.0540541	GCT	A	0.27	GCA	A	0.23	ERR7617600	2021-02-18
21255	G	C	0.984671	GCG	A	0.11	GCC	A	0.4	ERR7617600	2021-02-18
21643	A	G	1	GCA	A	0.23	GCG	A	0.11	ERR7617600	2021-02-18
22099	T	A	0.171171	CTT	L	0.13	CTA	L	0.07	ERR7617600	2021-02-18
24388	A	T	0.135922	GCA	A	0.23	GCT	A	0.27	ERR7617600	2021-02-18
26801	C	G	0.98157	CTC	L	0.2	CTG	L	0.4	ERR7617600	2021-02-18
27944	C	T	0.373322	CAC	H	0.58	CAT	H	0.42	ERR7617600	2021-02-18
3037	C	T	0.998951	TTC	F	0.54	TTT	F	0.46	ERR7617603	2020-10-21
6941	C	T	0.920098	CTG	L	0.4	TTG	L	0.13	ERR7617603	2020-10-21
7942	T	C	0.548797	GTT	V	0.18	GTC	V	0.24	ERR7617603	2020-10-21
15324	C	T	0.78801	AAC	N	0.53	AAT	N	0.47	ERR7617603	2020-10-21
15720	C	T	0.615212	GAC	D	0.54	GAT	D	0.46	ERR7617603	2020-10-21
16044	A	T	0.619863	CCA	P	0.28	CCT	P	0.29	ERR7617603	2020-10-21
22099	T	A	0.106563	CTT	L	0.13	CTA	L	0.07	ERR7617603	2020-10-21
28651	C	T	1	AAC	N	0.53	AAT	N	0.47	ERR7617603	2020-10-21
913	C	T	0.905272	TCC	S	0.22	TCT	S	0.19	ERR7617606	2021-02-03
3037	C	T	0.998058	TTC	F	0.54	TTT	F	0.46	ERR7617606	2021-02-03
5986	C	T	0.999393	TTC	F	0.54	TTT	F	0.46	ERR7617606	2021-02-03
7267	C	T	0.0608008	TTC	F	0.54	TTT	F	0.46	ERR7617606	2021-02-03
14676	C	T	0.999316	CCC	P	0.32	CCT	P	0.29	ERR7617606	2021-02-03
15279	C	T	0.99887	CAC	H	0.58	CAT	H	0.42	ERR7617606	2021-02-03
16176	T	C	0.999649	ACT	T	0.25	ACC	T	0.36	ERR7617606	2021-02-03
28882	G	A	0.999755	AGG	R	0.21	AGA	R	0.21	ERR7617606	2021-02-03
913	C	T	0.844321	TCC	S	0.22	TCT	S	0.19	ERR7617609	2021-02-23
3037	C	T	0.993274	TTC	F	0.54	TTT	F	0.46	ERR7617609	2021-02-23
5986	C	T	1	TTC	F	0.54	TTT	F	0.46	ERR7617609	2021-02-23
14676	C	T	0.999304	CCC	P	0.32	CCT	P	0.29	ERR7617609	2021-02-23
15279	C	T	0.998083	CAC	H	0.58	CAT	H	0.42	ERR7617609	2021-02-23
16176	T	C	0.999801	ACT	T	0.25	ACC	T	0.36	ERR7617609	2021-02-23
17574	T	A	0.0859375	GCT	A	0.27	GCA	A	0.23	ERR7617609	2021-02-23
20337	T	C	1	GAT	D	0.46	GAC	D	0.54	ERR7617609	2021-02-23
24388	A	T	0.16358	GCA	A	0.23	GCT	A	0.27	ERR7617609	2021-02-23
28882	G	A	0.999727	AGG	R	0.21	AGA	R	0.21	ERR7617609	2021-02-23
913	C	T	0.82656	TCC	S	0.22	TCT	S	0.19	ERR7617612	2021-02-17
3037	C	T	0.99483	TTC	F	0.54	TTT	F	0.46	ERR7617612	2021-02-17
5986	C	T	1	TTC	F	0.54	TTT	F	0.46	ERR7617612	2021-02-17
14019	T	C	0.892051	TGT	C	0.46	TGC	C	0.54	ERR7617612	2021-02-17
14676	C	T	0.998244	CCC	P	0.32	CCT	P	0.29	ERR7617612	2021-02-17
15279	C	T	0.998952	CAC	H	0.58	CAT	H	0.42	ERR7617612	2021-02-17
16176	T	C	0.999891	ACT	T	0.25	ACC	T	0.36	ERR7617612	2021-02-17
24388	A	T	0.126935	GCA	A	0.23	GCT	A	0.27	ERR7617612	2021-02-17
28882	G	A	0.999786	AGG	R	0.21	AGA	R	0.21	ERR7617612	2021-02-17
3037	C	T	0.995566	TTC	F	0.54	TTT	F	0.46	ERR7617615	2021-02-22
13060	T	C	0.999644	ACT	T	0.25	ACC	T	0.36	ERR7617615	2021-02-22
14220	C	T	1	GAC	D	0.54	GAT	D	0.46	ERR7617615	2021-02-22
17280	G	T	0.999721	GTG	V	0.46	GTT	V	0.18	ERR7617615	2021-02-22
17844	A	G	0.232896	TCA	S	0.15	TCG	S	0.05	ERR7617615	2021-02-22
21369	T	A	1	ATT	I	0.36	ATA	I	0.17	ERR7617615	2021-02-22
22099	T	A	0.102679	CTT	L	0.13	CTA	L	0.07	ERR7617615	2021-02-22
24388	A	T	0.108911	GCA	A	0.23	GCT	A	0.27	ERR7617615	2021-02-22
27134	T	C	0.999584	TAT	Y	0.44	TAC	Y	0.56	ERR7617615	2021-02-22
28882	G	A	0.999744	AGG	R	0.21	AGA	R	0.21	ERR7617615	2021-02-22
913	C	T	0.869549	TCC	S	0.22	TCT	S	0.19	ERR7617618	2021-02-25
3037	C	T	0.998147	TTC	F	0.54	TTT	F	0.46	ERR7617618	2021-02-25
3802	T	C	0.999777	GAT	D	0.46	GAC	D	0.54	ERR7617618	2021-02-25
5986	C	T	1	TTC	F	0.54	TTT	F	0.46	ERR7617618	2021-02-25
14676	C	T	0.998388	CCC	P	0.32	CCT	P	0.29	ERR7617618	2021-02-25
15279	C	T	0.998111	CAC	H	0.58	CAT	H	0.42	ERR7617618	2021-02-25
16176	T	C	1	ACT	T	0.25	ACC	T	0.36	ERR7617618	2021-02-25
28882	G	A	0.999882	AGG	R	0.21	AGA	R	0.21	ERR7617618	2021-02-25
2692	A	T	0.999487	ACA	T	0.28	ACT	T	0.25	ERR7617621	2021-02-24
3037	C	T	0.997569	TTC	F	0.54	TTT	F	0.46	ERR7617621	2021-02-24
14724	C	T	1	TTC	F	0.54	TTT	F	0.46	ERR7617621	2021-02-24
22099	T	A	0.40942	CTT	L	0.13	CTA	L	0.07	ERR7617621	2021-02-24
24388	A	T	0.110487	GCA	A	0.23	GCT	A	0.27	ERR7617621	2021-02-24
28253	C	T	0.999046	TTC	F	0.54	TTT	F	0.46	ERR7617621	2021-02-24
913	C	T	0.901568	TCC	S	0.22	TCT	S	0.19	ERR7617624	2021-02-10
2539	G	A	0.0542839	TTG	L	0.13	TTA	L	0.08	ERR7617624	2021-02-10
2755	G	A	0.0619469	GTG	V	0.46	GTA	V	0.12	ERR7617624	2021-02-10
3037	C	T	0.999163	TTC	F	0.54	TTT	F	0.46	ERR7617624	2021-02-10
5986	C	T	0.998711	TTC	F	0.54	TTT	F	0.46	ERR7617624	2021-02-10
14676	C	T	0.995997	CCC	P	0.32	CCT	P	0.29	ERR7617624	2021-02-10
15279	C	T	0.999637	CAC	H	0.58	CAT	H	0.42	ERR7617624	2021-02-10
16176	T	C	1	ACT	T	0.25	ACC	T	0.36	ERR7617624	2021-02-10
18423	T	A	0.0616548	CCT	P	0.29	CCA	P	0.28	ERR7617624	2021-02-10
28882	G	A	0.999717	AGG	R	0.21	AGA	R	0.21	ERR7617624	2021-02-10
913	C	T	0.834581	TCC	S	0.22	TCT	S	0.19	ERR7617627	2021-02-21
3037	C	T	0.993324	TTC	F	0.54	TTT	F	0.46	ERR7617627	2021-02-21
5986	C	T	1	TTC	F	0.54	TTT	F	0.46	ERR7617627	2021-02-21
14676	C	T	0.999135	CCC	P	0.32	CCT	P	0.29	ERR7617627	2021-02-21
15279	C	T	0.998665	CAC	H	0.58	CAT	H	0.42	ERR7617627	2021-02-21
16176	T	C	0.99976	ACT	T	0.25	ACC	T	0.36	ERR7617627	2021-02-21
17574	T	A	0.0519031	GCT	A	0.27	GCA	A	0.23	ERR7617627	2021-02-21
24388	A	T	0.169118	GCA	A	0.23	GCT	A	0.27	ERR7617627	2021-02-21
26552	T	C	1	GTT	V	0.18	GTC	V	0.24	ERR7617627	2021-02-21
26606	C	T	0.967742	TTC	F	0.54	TTT	F	0.46	ERR7617627	2021-02-21
28882	G	A	0.999787	AGG	R	0.21	AGA	R	0.21	ERR7617627	2021-02-21
913	C	T	0.847014	TCC	S	0.22	TCT	S	0.19	ERR7617630	2021-02-23
3037	C	T	0.997409	TTC	F	0.54	TTT	F	0.46	ERR7617630	2021-02-23
5986	C	T	1	TTC	F	0.54	TTT	F	0.46	ERR7617630	2021-02-23
6421	G	T	0.349317	GTG	V	0.46	GTT	V	0.18	ERR7617630	2021-02-23
14676	C	T	0.999475	CCC	P	0.32	CCT	P	0.29	ERR7617630	2021-02-23
15279	C	T	0.999288	CAC	H	0.58	CAT	H	0.42	ERR7617630	2021-02-23
16176	T	C	0.99993	ACT	T	0.25	ACC	T	0.36	ERR7617630	2021-02-23
22201	G	T	0.999502	GTG	V	0.46	GTT	V	0.18	ERR7617630	2021-02-23
24388	A	T	0.104746	GCA	A	0.23	GCT	A	0.27	ERR7617630	2021-02-23
27294	C	T	1	TAC	Y	0.56	TAT	Y	0.44	ERR7617630	2021-02-23
28882	G	A	1	AGG	R	0.21	AGA	R	0.21	ERR7617630	2021-02-23
2047	T	C	0.872404	AAT	N	0.47	AAC	N	0.53	ERR7617633	2021-03-02
3037	C	T	0.990692	TTC	F	0.54	TTT	F	0.46	ERR7617633	2021-03-02
4276	C	T	1	TAC	Y	0.56	TAT	Y	0.44	ERR7617633	2021-03-02
11824	C	T	0.664835	ATC	I	0.47	ATT	I	0.36	ERR7617633	2021-03-02
12964	A	G	0.969618	GGA	G	0.25	GGG	G	0.25	ERR7617633	2021-03-02
15792	A	G	0.980688	TCA	S	0.15	TCG	S	0.05	ERR7617633	2021-03-02
17574	T	A	0.0765306	GCT	A	0.27	GCA	A	0.23	ERR7617633	2021-03-02
22099	T	A	0.159091	CTT	L	0.13	CTA	L	0.07	ERR7617633	2021-03-02
22792	C	T	1	ATC	I	0.47	ATT	I	0.36	ERR7617633	2021-03-02
22879	C	T	0.997255	AAC	N	0.53	AAT	N	0.47	ERR7617633	2021-03-02
24388	A	T	0.157143	GCA	A	0.23	GCT	A	0.27	ERR7617633	2021-03-02
28253	C	T	0.998342	TTC	F	0.54	TTT	F	0.46	ERR7617633	2021-03-02
28882	G	A	0.999856	AGG	R	0.21	AGA	R	0.21	ERR7617633	2021-03-02
2539	G	A	0.0532313	TTG	L	0.13	TTA	L	0.08	ERR7617636	2021-02-24
3037	C	T	0.994046	TTC	F	0.54	TTT	F	0.46	ERR7617636	2021-02-24
5008	G	T	0.98399	ACG	T	0.11	ACT	T	0.25	ERR7617636	2021-02-24
13019	C	T	0.545145	CTA	L	0.07	TTA	L	0.08	ERR7617636	2021-02-24
13060	T	C	0.99975	ACT	T	0.25	ACC	T	0.36	ERR7617636	2021-02-24
14220	C	T	1	GAC	D	0.54	GAT	D	0.46	ERR7617636	2021-02-24
17280	G	T	1	GTG	V	0.46	GTT	V	0.18	ERR7617636	2021-02-24
17574	T	A	0.107143	GCT	A	0.27	GCA	A	0.23	ERR7617636	2021-02-24
17844	A	G	0.109384	TCA	S	0.15	TCG	S	0.05	ERR7617636	2021-02-24
21369	T	A	0.999751	ATT	I	0.36	ATA	I	0.17	ERR7617636	2021-02-24
24388	A	T	0.155932	GCA	A	0.23	GCT	A	0.27	ERR7617636	2021-02-24
27134	T	C	0.999596	TAT	Y	0.44	TAC	Y	0.56	ERR7617636	2021-02-24
28882	G	A	0.999789	AGG	R	0.21	AGA	R	0.21	ERR7617636	2021-02-24
913	C	T	0.876628	TCC	S	0.22	TCT	S	0.19	ERR7617639	2021-02-18
3037	C	T	0.999538	TTC	F	0.54	TTT	F	0.46	ERR7617639	2021-02-18
5986	C	T	0.999364	TTC	F	0.54	TTT	F	0.46	ERR7617639	2021-02-18
9541	C	T	0.9997	CTC	L	0.2	CTT	L	0.13	ERR7617639	2021-02-18
14676	C	T	0.99931	CCC	P	0.32	CCT	P	0.29	ERR7617639	2021-02-18
15279	C	T	0.999498	CAC	H	0.58	CAT	H	0.42	ERR7617639	2021-02-18
16176	T	C	0.999876	ACT	T	0.25	ACC	T	0.36	ERR7617639	2021-02-18
21727	C	T	1	TTC	F	0.54	TTT	F	0.46	ERR7617639	2021-02-18
28882	G	A	0.998118	AGG	R	0.21	AGA	R	0.21	ERR7617639	2021-02-18
589	C	T	0.83298	GTC	V	0.24	GTT	V	0.18	ERR7617645	2021-02-20
1150	C	T	0.999713	GGC	G	0.34	GGT	G	0.16	ERR7617645	2021-02-20
3037	C	T	0.996424	TTC	F	0.54	TTT	F	0.46	ERR7617645	2021-02-20
6347	C	T	0.99982	CTG	L	0.4	TTG	L	0.13	ERR7617645	2021-02-20
7393	G	T	0.840734	CCG	P	0.11	CCT	P	0.29	ERR7617645	2021-02-20
11339	C	T	0.999759	CTA	L	0.07	TTA	L	0.08	ERR7617645	2021-02-20
17745	C	T	0.999708	AAC	N	0.53	AAT	N	0.47	ERR7617645	2021-02-20
18183	C	T	0.973384	GAC	D	0.54	GAT	D	0.46	ERR7617645	2021-02-20
22099	T	A	0.116667	CTT	L	0.13	CTA	L	0.07	ERR7617645	2021-02-20
28882	G	A	0.999775	AGG	R	0.21	AGA	R	0.21	ERR7617645	2021-02-20
29422	G	A	0.99965	CCG	P	0.11	CCA	P	0.28	ERR7617645	2021-02-20
2062	C	T	0.999427	GCC	A	0.4	GCT	A	0.27	ERR7617804	2021-02-23
3037	C	T	0.99381	TTC	F	0.54	TTT	F	0.46	ERR7617804	2021-02-23
13887	C	T	0.999346	TAC	Y	0.56	TAT	Y	0.44	ERR7617804	2021-02-23
15960	C	T	0.280576	GCC	A	0.4	GCT	A	0.27	ERR7617804	2021-02-23
17574	T	A	0.0639881	GCT	A	0.27	GCA	A	0.23	ERR7617804	2021-02-23
18687	C	T	0.958333	TGC	C	0.54	TGT	C	0.46	ERR7617804	2021-02-23
22099	T	A	0.218391	CTT	L	0.13	CTA	L	0.07	ERR7617804	2021-02-23
23248	C	T	0.99884	TTC	F	0.54	TTT	F	0.46	ERR7617804	2021-02-23
24388	A	T	0.118343	GCA	A	0.23	GCT	A	0.27	ERR7617804	2021-02-23
28882	G	A	0.999703	AGG	R	0.21	AGA	R	0.21	ERR7617804	2021-02-23
913	C	T	0.890101	TCC	S	0.22	TCT	S	0.19	ERR7617807	2021-02-21
3037	C	T	0.998052	TTC	F	0.54	TTT	F	0.46	ERR7617807	2021-02-21
5986	C	T	0.999737	TTC	F	0.54	TTT	F	0.46	ERR7617807	2021-02-21
14676	C	T	0.998016	CCC	P	0.32	CCT	P	0.29	ERR7617807	2021-02-21
15279	C	T	0.998014	CAC	H	0.58	CAT	H	0.42	ERR7617807	2021-02-21
16176	T	C	0.999807	ACT	T	0.25	ACC	T	0.36	ERR7617807	2021-02-21
24388	A	T	0.0612245	GCA	A	0.23	GCT	A	0.27	ERR7617807	2021-02-21
28882	G	A	0.999501	AGG	R	0.21	AGA	R	0.21	ERR7617807	2021-02-21
913	C	T	0.909384	TCC	S	0.22	TCT	S	0.19	ERR7617810	2021-02-05
3037	C	T	0.996098	TTC	F	0.54	TTT	F	0.46	ERR7617810	2021-02-05
5986	C	T	0.998484	TTC	F	0.54	TTT	F	0.46	ERR7617810	2021-02-05
14019	T	C	0.78534	TGT	C	0.46	TGC	C	0.54	ERR7617810	2021-02-05
14676	C	T	0.99767	CCC	P	0.32	CCT	P	0.29	ERR7617810	2021-02-05
15279	C	T	0.999466	CAC	H	0.58	CAT	H	0.42	ERR7617810	2021-02-05
16176	T	C	0.999433	ACT	T	0.25	ACC	T	0.36	ERR7617810	2021-02-05
16551	C	T	0.060259	GAC	D	0.54	GAT	D	0.46	ERR7617810	2021-02-05
28882	G	A	1	AGG	R	0.21	AGA	R	0.21	ERR7617810	2021-02-05
3037	C	T	0.995245	TTC	F	0.54	TTT	F	0.46	ERR7617813	2021-02-23
13019	C	T	0.56546	CTA	L	0.07	TTA	L	0.08	ERR7617813	2021-02-23
13060	T	C	0.999891	ACT	T	0.25	ACC	T	0.36	ERR7617813	2021-02-23
14220	C	T	1	GAC	D	0.54	GAT	D	0.46	ERR7617813	2021-02-23
17280	G	T	1	GTG	V	0.46	GTT	V	0.18	ERR7617813	2021-02-23
17844	A	G	0.0993563	TCA	S	0.15	TCG	S	0.05	ERR7617813	2021-02-23
21369	T	A	0.999593	ATT	I	0.36	ATA	I	0.17	ERR7617813	2021-02-23
22099	T	A	0.139535	CTT	L	0.13	CTA	L	0.07	ERR7617813	2021-02-23
24388	A	T	0.149864	GCA	A	0.23	GCT	A	0.27	ERR7617813	2021-02-23
27134	T	C	0.999516	TAT	Y	0.44	TAC	Y	0.56	ERR7617813	2021-02-23
28882	G	A	0.999793	AGG	R	0.21	AGA	R	0.21	ERR7617813	2021-02-23
913	C	T	0.847449	TCC	S	0.22	TCT	S	0.19	ERR7617816	2021-02-28
3037	C	T	0.996731	TTC	F	0.54	TTT	F	0.46	ERR7617816	2021-02-28
5986	C	T	1	TTC	F	0.54	TTT	F	0.46	ERR7617816	2021-02-28
14676	C	T	0.998916	CCC	P	0.32	CCT	P	0.29	ERR7617816	2021-02-28
15279	C	T	0.998744	CAC	H	0.58	CAT	H	0.42	ERR7617816	2021-02-28
16176	T	C	0.999535	ACT	T	0.25	ACC	T	0.36	ERR7617816	2021-02-28
24388	A	T	0.0767468	GCA	A	0.23	GCT	A	0.27	ERR7617816	2021-02-28
28882	G	A	0.999909	AGG	R	0.21	AGA	R	0.21	ERR7617816	2021-02-28
3037	C	T	0.997914	TTC	F	0.54	TTT	F	0.46	ERR7617819	2021-02-18
3766	T	C	0.963926	GAT	D	0.46	GAC	D	0.54	ERR7617819	2021-02-18
3787	C	T	1	TAC	Y	0.56	TAT	Y	0.44	ERR7617819	2021-02-18
6218	T	C	1	TTG	L	0.13	CTG	L	0.4	ERR7617819	2021-02-18
11824	C	T	0.798842	ATC	I	0.47	ATT	I	0.36	ERR7617819	2021-02-18
12964	A	G	0.980399	GGA	G	0.25	GGG	G	0.25	ERR7617819	2021-02-18
19185	C	T	0.8029	TGC	C	0.54	TGT	C	0.46	ERR7617819	2021-02-18
22099	T	A	0.222365	CTT	L	0.13	CTA	L	0.07	ERR7617819	2021-02-18
24388	A	T	0.0632754	GCA	A	0.23	GCT	A	0.27	ERR7617819	2021-02-18
28253	C	T	0.999803	TTC	F	0.54	TTT	F	0.46	ERR7617819	2021-02-18
28855	A	G	0.730006	TCA	S	0.15	TCG	S	0.05	ERR7617819	2021-02-18
28882	G	A	0.999656	AGG	R	0.21	AGA	R	0.21	ERR7617819	2021-02-18
3037	C	T	0.997942	TTC	F	0.54	TTT	F	0.46	ERR7617822	2021-02-18
3961	C	T	0.587368	ATC	I	0.47	ATT	I	0.36	ERR7617822	2021-02-18
10156	C	T	0.999698	GAC	D	0.54	GAT	D	0.46	ERR7617822	2021-02-18
19032	C	T	0.976607	GAC	D	0.54	GAT	D	0.46	ERR7617822	2021-02-18
19851	G	T	0.980041	GTG	V	0.46	GTT	V	0.18	ERR7617822	2021-02-18
23287	T	C	0.99941	GCT	A	0.27	GCC	A	0.4	ERR7617822	2021-02-18
24382	C	T	1	TCC	S	0.22	TCT	S	0.19	ERR7617822	2021-02-18
24388	A	T	0.140977	GCA	A	0.23	GCT	A	0.27	ERR7617822	2021-02-18
25276	C	A	0.999403	ACC	T	0.36	ACA	T	0.28	ERR7617822	2021-02-18
28882	G	A	0.999487	AGG	R	0.21	AGA	R	0.21	ERR7617822	2021-02-18
2539	G	A	0.0511549	TTG	L	0.13	TTA	L	0.08	ERR7617825	2021-02-13
3037	C	T	0.996977	TTC	F	0.54	TTT	F	0.46	ERR7617825	2021-02-13
13060	T	C	0.999785	ACT	T	0.25	ACC	T	0.36	ERR7617825	2021-02-13
14220	C	T	1	GAC	D	0.54	GAT	D	0.46	ERR7617825	2021-02-13
17280	G	T	0.999766	GTG	V	0.46	GTT	V	0.18	ERR7617825	2021-02-13
21369	T	A	0.999758	ATT	I	0.36	ATA	I	0.17	ERR7617825	2021-02-13
22099	T	A	0.124031	CTT	L	0.13	CTA	L	0.07	ERR7617825	2021-02-13
24388	A	T	0.126722	GCA	A	0.23	GCT	A	0.27	ERR7617825	2021-02-13
27134	T	C	0.999528	TAT	Y	0.44	TAC	Y	0.56	ERR7617825	2021-02-13
28882	G	A	0.99924	AGG	R	0.21	AGA	R	0.21	ERR7617825	2021-02-13
29572	C	T	0.992018	AAC	N	0.53	AAT	N	0.47	ERR7617825	2021-02-13
2692	A	T	0.999614	ACA	T	0.28	ACT	T	0.25	ERR7617828	2021-02-21
3037	C	T	0.997252	TTC	F	0.54	TTT	F	0.46	ERR7617828	2021-02-21
14724	C	T	0.999082	TTC	F	0.54	TTT	F	0.46	ERR7617828	2021-02-21
22099	T	A	0.364583	CTT	L	0.13	CTA	L	0.07	ERR7617828	2021-02-21
24388	A	T	0.0972644	GCA	A	0.23	GCT	A	0.27	ERR7617828	2021-02-21
28253	C	T	0.998383	TTC	F	0.54	TTT	F	0.46	ERR7617828	2021-02-21
913	C	T	0.802038	TCC	S	0.22	TCT	S	0.19	ERR7617831	2021-02-25
2062	C	T	0.0704816	GCC	A	0.4	GCT	A	0.27	ERR7617831	2021-02-25
3037	C	T	0.997865	TTC	F	0.54	TTT	F	0.46	ERR7617831	2021-02-25
5986	C	T	0.855728	TTC	F	0.54	TTT	F	0.46	ERR7617831	2021-02-25
13887	C	T	0.090131	TAC	Y	0.56	TAT	Y	0.44	ERR7617831	2021-02-25
14676	C	T	0.850571	CCC	P	0.32	CCT	P	0.29	ERR7617831	2021-02-25
15279	C	T	0.901021	CAC	H	0.58	CAT	H	0.42	ERR7617831	2021-02-25
16176	T	C	0.934752	ACT	T	0.25	ACC	T	0.36	ERR7617831	2021-02-25
23248	C	T	0.0742487	TTC	F	0.54	TTT	F	0.46	ERR7617831	2021-02-25
24388	A	T	0.0538972	GCA	A	0.23	GCT	A	0.27	ERR7617831	2021-02-25
27264	T	C	0.0627107	ACT	T	0.25	ACC	T	0.36	ERR7617831	2021-02-25
28882	G	A	0.999866	AGG	R	0.21	AGA	R	0.21	ERR7617831	2021-02-25
3037	C	T	0.99482	TTC	F	0.54	TTT	F	0.46	ERR7617834	2021-02-22
5008	G	T	0.98365	ACG	T	0.11	ACT	T	0.25	ERR7617834	2021-02-22
13019	C	T	0.572843	CTA	L	0.07	TTA	L	0.08	ERR7617834	2021-02-22
13060	T	C	0.999477	ACT	T	0.25	ACC	T	0.36	ERR7617834	2021-02-22
14220	C	T	0.999193	GAC	D	0.54	GAT	D	0.46	ERR7617834	2021-02-22
17280	G	T	0.999546	GTG	V	0.46	GTT	V	0.18	ERR7617834	2021-02-22
17574	T	A	0.0699001	GCT	A	0.27	GCA	A	0.23	ERR7617834	2021-02-22
17844	A	G	0.0920941	TCA	S	0.15	TCG	S	0.05	ERR7617834	2021-02-22
21369	T	A	1	ATT	I	0.36	ATA	I	0.17	ERR7617834	2021-02-22
24388	A	T	0.134831	GCA	A	0.23	GCT	A	0.27	ERR7617834	2021-02-22
26951	G	T	0.114182	GTG	V	0.46	GTT	V	0.18	ERR7617834	2021-02-22
27134	T	C	0.999751	TAT	Y	0.44	TAC	Y	0.56	ERR7617834	2021-02-22
28882	G	A	0.999564	AGG	R	0.21	AGA	R	0.21	ERR7617834	2021-02-22
913	C	T	0.836226	TCC	S	0.22	TCT	S	0.19	ERR7617837	2021-03-03
3037	C	T	0.997181	TTC	F	0.54	TTT	F	0.46	ERR7617837	2021-03-03
5986	C	T	0.999286	TTC	F	0.54	TTT	F	0.46	ERR7617837	2021-03-03
14019	T	C	0.899477	TGT	C	0.46	TGC	C	0.54	ERR7617837	2021-03-03
14676	C	T	0.99964	CCC	P	0.32	CCT	P	0.29	ERR7617837	2021-03-03
15279	C	T	0.998292	CAC	H	0.58	CAT	H	0.42	ERR7617837	2021-03-03
16176	T	C	0.999698	ACT	T	0.25	ACC	T	0.36	ERR7617837	2021-03-03
24388	A	T	0.0655738	GCA	A	0.23	GCT	A	0.27	ERR7617837	2021-03-03
28882	G	A	1	AGG	R	0.21	AGA	R	0.21	ERR7617837	2021-03-03
913	C	T	0.857813	TCC	S	0.22	TCT	S	0.19	ERR7617843	2021-02-22
3037	C	T	0.990612	TTC	F	0.54	TTT	F	0.46	ERR7617843	2021-02-22
5986	C	T	1	TTC	F	0.54	TTT	F	0.46	ERR7617843	2021-02-22
14676	C	T	0.995002	CCC	P	0.32	CCT	P	0.29	ERR7617843	2021-02-22
15279	C	T	0.997994	CAC	H	0.58	CAT	H	0.42	ERR7617843	2021-02-22
16176	T	C	0.999943	ACT	T	0.25	ACC	T	0.36	ERR7617843	2021-02-22
17574	T	A	0.0525547	GCT	A	0.27	GCA	A	0.23	ERR7617843	2021-02-22
24388	A	T	0.127877	GCA	A	0.23	GCT	A	0.27	ERR7617843	2021-02-22
28882	G	A	0.999915	AGG	R	0.21	AGA	R	0.21	ERR7617843	2021-02-22
913	C	T	0.835702	TCC	S	0.22	TCT	S	0.19	ERR7617846	2021-02-20
3037	C	T	0.997944	TTC	F	0.54	TTT	F	0.46	ERR7617846	2021-02-20
5986	C	T	0.998578	TTC	F	0.54	TTT	F	0.46	ERR7617846	2021-02-20
14676	C	T	0.999532	CCC	P	0.32	CCT	P	0.29	ERR7617846	2021-02-20
15279	C	T	0.996486	CAC	H	0.58	CAT	H	0.42	ERR7617846	2021-02-20
16176	T	C	0.999759	ACT	T	0.25	ACC	T	0.36	ERR7617846	2021-02-20
16308	C	T	0.686606	TTC	F	0.54	TTT	F	0.46	ERR7617846	2021-02-20
24388	A	T	0.0623145	GCA	A	0.23	GCT	A	0.27	ERR7617846	2021-02-20
26552	T	C	1	GTT	V	0.18	GTC	V	0.24	ERR7617846	2021-02-20
26606	C	T	0.994361	TTC	F	0.54	TTT	F	0.46	ERR7617846	2021-02-20
28882	G	A	0.999832	AGG	R	0.21	AGA	R	0.21	ERR7617846	2021-02-20
445	T	C	0.99928	GTT	V	0.18	GTC	V	0.24	ERR7617852	2021-02-22
1057	C	T	0.0628991	GAC	D	0.54	GAT	D	0.46	ERR7617852	2021-02-22
2623	C	T	0.999702	AAC	N	0.53	AAT	N	0.47	ERR7617852	2021-02-22
3037	C	T	0.996689	TTC	F	0.54	TTT	F	0.46	ERR7617852	2021-02-22
6136	T	C	0.999843	GTT	V	0.18	GTC	V	0.24	ERR7617852	2021-02-22
6286	C	T	0.84065	ACC	T	0.36	ACT	T	0.25	ERR7617852	2021-02-22
21255	G	C	0.994711	GCG	A	0.11	GCC	A	0.4	ERR7617852	2021-02-22
21643	A	G	0.998557	GCA	A	0.23	GCG	A	0.11	ERR7617852	2021-02-22
22099	T	A	0.276596	CTT	L	0.13	CTA	L	0.07	ERR7617852	2021-02-22
24388	A	T	0.092437	GCA	A	0.23	GCT	A	0.27	ERR7617852	2021-02-22
26801	C	G	0.995653	CTC	L	0.2	CTG	L	0.4	ERR7617852	2021-02-22
27944	C	T	0.739687	CAC	H	0.58	CAT	H	0.42	ERR7617852	2021-02-22
913	C	T	0.857547	TCC	S	0.22	TCT	S	0.19	ERR7617855	2021-02-25
3037	C	T	0.999478	TTC	F	0.54	TTT	F	0.46	ERR7617855	2021-02-25
5986	C	T	1	TTC	F	0.54	TTT	F	0.46	ERR7617855	2021-02-25
14676	C	T	0.999306	CCC	P	0.32	CCT	P	0.29	ERR7617855	2021-02-25
15279	C	T	0.996155	CAC	H	0.58	CAT	H	0.42	ERR7617855	2021-02-25
16176	T	C	1	ACT	T	0.25	ACC	T	0.36	ERR7617855	2021-02-25
28882	G	A	0.999107	AGG	R	0.21	AGA	R	0.21	ERR7617855	2021-02-25
913	C	T	0.848	TCC	S	0.22	TCT	S	0.19	ERR7617858	2021-02-27
3037	C	T	0.997438	TTC	F	0.54	TTT	F	0.46	ERR7617858	2021-02-27
5986	C	T	0.998524	TTC	F	0.54	TTT	F	0.46	ERR7617858	2021-02-27
14676	C	T	0.999506	CCC	P	0.32	CCT	P	0.29	ERR7617858	2021-02-27
15279	C	T	1	CAC	H	0.58	CAT	H	0.42	ERR7617858	2021-02-27
16176	T	C	0.9999	ACT	T	0.25	ACC	T	0.36	ERR7617858	2021-02-27
28882	G	A	0.999863	AGG	R	0.21	AGA	R	0.21	ERR7617858	2021-02-27
3037	C	T	0.995506	TTC	F	0.54	TTT	F	0.46	ERR7617861	2021-02-04
4057	T	C	0.999755	CAT	H	0.42	CAC	H	0.58	ERR7617861	2021-02-04
5071	T	C	0.960039	GCT	A	0.27	GCC	A	0.4	ERR7617861	2021-02-04
10153	T	C	0.999767	GAT	D	0.46	GAC	D	0.54	ERR7617861	2021-02-04
18877	C	T	0.997236	CTA	L	0.07	TTA	L	0.08	ERR7617861	2021-02-04
22099	T	A	0.0824063	CTT	L	0.13	CTA	L	0.07	ERR7617861	2021-02-04
22444	C	T	0.601819	GAC	D	0.54	GAT	D	0.46	ERR7617861	2021-02-04
26735	C	T	0.968877	TAC	Y	0.56	TAT	Y	0.44	ERR7617861	2021-02-04
27092	C	T	0.659791	GAC	D	0.54	GAT	D	0.46	ERR7617861	2021-02-04
28253	C	T	0.999288	TTC	F	0.54	TTT	F	0.46	ERR7617861	2021-02-04
913	C	T	0.846362	TCC	S	0.22	TCT	S	0.19	ERR7617864	2021-02-28
3037	C	T	0.997028	TTC	F	0.54	TTT	F	0.46	ERR7617864	2021-02-28
5986	C	T	0.999471	TTC	F	0.54	TTT	F	0.46	ERR7617864	2021-02-28
14676	C	T	0.999341	CCC	P	0.32	CCT	P	0.29	ERR7617864	2021-02-28
15279	C	T	0.99933	CAC	H	0.58	CAT	H	0.42	ERR7617864	2021-02-28
16176	T	C	0.99988	ACT	T	0.25	ACC	T	0.36	ERR7617864	2021-02-28
24388	A	T	0.0631681	GCA	A	0.23	GCT	A	0.27	ERR7617864	2021-02-28
28882	G	A	0.999894	AGG	R	0.21	AGA	R	0.21	ERR7617864	2021-02-28
913	C	T	0.871722	TCC	S	0.22	TCT	S	0.19	ERR7617867	2021-02-23
3037	C	T	0.996524	TTC	F	0.54	TTT	F	0.46	ERR7617867	2021-02-23
5986	C	T	0.999089	TTC	F	0.54	TTT	F	0.46	ERR7617867	2021-02-23
14676	C	T	0.998875	CCC	P	0.32	CCT	P	0.29	ERR7617867	2021-02-23
15279	C	T	0.997887	CAC	H	0.58	CAT	H	0.42	ERR7617867	2021-02-23
16176	T	C	0.999611	ACT	T	0.25	ACC	T	0.36	ERR7617867	2021-02-23
24388	A	T	0.0532374	GCA	A	0.23	GCT	A	0.27	ERR7617867	2021-02-23
26552	T	C	1	GTT	V	0.18	GTC	V	0.24	ERR7617867	2021-02-23
26606	C	T	0.994885	TTC	F	0.54	TTT	F	0.46	ERR7617867	2021-02-23
28882	G	A	0.999835	AGG	R	0.21	AGA	R	0.21	ERR7617867	2021-02-23
2692	A	T	1	ACA	T	0.28	ACT	T	0.25	ERR7617870	2021-02-23
3037	C	T	0.999544	TTC	F	0.54	TTT	F	0.46	ERR7617870	2021-02-23
14724	C	T	1	TTC	F	0.54	TTT	F	0.46	ERR7617870	2021-02-23
22099	T	A	0.19573	CTT	L	0.13	CTA	L	0.07	ERR7617870	2021-02-23
24388	A	T	0.0716332	GCA	A	0.23	GCT	A	0.27	ERR7617870	2021-02-23
28253	C	T	0.99974	TTC	F	0.54	TTT	F	0.46	ERR7617870	2021-02-23
1693	T	C	0.0578231	ATT	I	0.36	ATC	I	0.47	ERR7617873	2021-02-18
1738	G	T	0.781192	GTG	V	0.46	GTT	V	0.18	ERR7617873	2021-02-18
3037	C	T	0.996907	TTC	F	0.54	TTT	F	0.46	ERR7617873	2021-02-18
4543	C	T	0.436453	ACC	T	0.36	ACT	T	0.25	ERR7617873	2021-02-18
5629	G	T	0.996502	ACG	T	0.11	ACT	T	0.25	ERR7617873	2021-02-18
11497	C	T	0.997865	TAC	Y	0.56	TAT	Y	0.44	ERR7617873	2021-02-18
18555	C	T	0.910479	GAC	D	0.54	GAT	D	0.46	ERR7617873	2021-02-18
18877	C	T	0.999704	CTA	L	0.07	TTA	L	0.08	ERR7617873	2021-02-18
22099	T	A	0.404635	CTT	L	0.13	CTA	L	0.07	ERR7617873	2021-02-18
24388	A	T	0.198091	GCA	A	0.23	GCT	A	0.27	ERR7617873	2021-02-18
25710	C	T	0.21637	CTC	L	0.2	CTT	L	0.13	ERR7617873	2021-02-18
26735	C	T	0.979113	TAC	Y	0.56	TAT	Y	0.44	ERR7617873	2021-02-18
26876	T	C	0.918535	ATT	I	0.36	ATC	I	0.47	ERR7617873	2021-02-18
1543	T	A	0.903722	CGT	R	0.08	CGA	R	0.11	ERR7617876	2020-10-09
3037	C	T	0.998072	TTC	F	0.54	TTT	F	0.46	ERR7617876	2020-10-09
4369	T	C	0.999377	CTT	L	0.13	CTC	L	0.2	ERR7617876	2020-10-09
9967	C	T	0.840957	CTC	L	0.2	CTT	L	0.13	ERR7617876	2020-10-09
22099	T	A	0.112586	CTT	L	0.13	CTA	L	0.07	ERR7617876	2020-10-09
27911	C	T	0.979798	TTC	F	0.54	TTT	F	0.46	ERR7617876	2020-10-09
28882	G	A	0.999213	AGG	R	0.21	AGA	R	0.21	ERR7617876	2020-10-09
913	C	T	0.868871	TCC	S	0.22	TCT	S	0.19	ERR7617879	2021-02-16
2212	T	A	0.078637	GTT	V	0.18	GTA	V	0.12	ERR7617879	2021-02-16
2372	T	C	0.0856643	TTG	L	0.13	CTG	L	0.4	ERR7617879	2021-02-16
3037	C	T	0.999116	TTC	F	0.54	TTT	F	0.46	ERR7617879	2021-02-16
4927	C	T	0.164449	GAC	D	0.54	GAT	D	0.46	ERR7617879	2021-02-16
5986	C	T	1	TTC	F	0.54	TTT	F	0.46	ERR7617879	2021-02-16
9502	C	T	0.0603865	GCC	A	0.4	GCT	A	0.27	ERR7617879	2021-02-16
14676	C	T	1	CCC	P	0.32	CCT	P	0.29	ERR7617879	2021-02-16
15279	C	T	0.99661	CAC	H	0.58	CAT	H	0.42	ERR7617879	2021-02-16
16176	T	C	1	ACT	T	0.25	ACC	T	0.36	ERR7617879	2021-02-16
18814	C	T	0.0615672	CTG	L	0.4	TTG	L	0.13	ERR7617879	2021-02-16
19554	C	T	0.122093	GGC	G	0.34	GGT	G	0.16	ERR7617879	2021-02-16
21781	C	A	0.0883864	ACC	T	0.36	ACA	T	0.28	ERR7617879	2021-02-16
24031	C	T	0.0539419	TTC	F	0.54	TTT	F	0.46	ERR7617879	2021-02-16
25797	C	A	0.157407	TCC	S	0.22	TCA	S	0.15	ERR7617879	2021-02-16
28882	G	A	1	AGG	R	0.21	AGA	R	0.21	ERR7617879	2021-02-16
2692	A	T	1	ACA	T	0.28	ACT	T	0.25	ERR7617882	2021-03-02
3037	C	T	0.996843	TTC	F	0.54	TTT	F	0.46	ERR7617882	2021-03-02
14571	C	T	1	GAC	D	0.54	GAT	D	0.46	ERR7617882	2021-03-02
14724	C	T	1	TTC	F	0.54	TTT	F	0.46	ERR7617882	2021-03-02
22099	T	A	0.0528701	CTT	L	0.13	CTA	L	0.07	ERR7617882	2021-03-02
28253	C	T	1	TTC	F	0.54	TTT	F	0.46	ERR7617882	2021-03-02
3037	C	T	0.997568	TTC	F	0.54	TTT	F	0.46	ERR7617885	2021-02-23
13060	T	C	0.999705	ACT	T	0.25	ACC	T	0.36	ERR7617885	2021-02-23
14220	C	T	0.999305	GAC	D	0.54	GAT	D	0.46	ERR7617885	2021-02-23
17280	G	T	0.999877	GTG	V	0.46	GTT	V	0.18	ERR7617885	2021-02-23
17844	A	G	0.212993	TCA	S	0.15	TCG	S	0.05	ERR7617885	2021-02-23
21369	T	A	0.998944	ATT	I	0.36	ATA	I	0.17	ERR7617885	2021-02-23
22099	T	A	0.102113	CTT	L	0.13	CTA	L	0.07	ERR7617885	2021-02-23
24388	A	T	0.108209	GCA	A	0.23	GCT	A	0.27	ERR7617885	2021-02-23
27134	T	C	0.999636	TAT	Y	0.44	TAC	Y	0.56	ERR7617885	2021-02-23
28882	G	A	0.999407	AGG	R	0.21	AGA	R	0.21	ERR7617885	2021-02-23
913	C	T	0.981757	TCC	S	0.22	TCT	S	0.19	ERR7617888	2021-02-25
2119	C	T	0.998358	GGC	G	0.34	GGT	G	0.16	ERR7617888	2021-02-25
3037	C	T	0.99674	TTC	F	0.54	TTT	F	0.46	ERR7617888	2021-02-25
5986	C	T	0.998461	TTC	F	0.54	TTT	F	0.46	ERR7617888	2021-02-25
9979	C	T	0.760659	CTC	L	0.2	CTT	L	0.13	ERR7617888	2021-02-25
11941	C	T	0.901869	GTC	V	0.24	GTT	V	0.18	ERR7617888	2021-02-25
12970	C	T	0.992431	AAC	N	0.53	AAT	N	0.47	ERR7617888	2021-02-25
14676	C	T	0.996773	CCC	P	0.32	CCT	P	0.29	ERR7617888	2021-02-25
15279	C	T	0.99888	CAC	H	0.58	CAT	H	0.42	ERR7617888	2021-02-25
16176	T	C	0.987138	ACT	T	0.25	ACC	T	0.36	ERR7617888	2021-02-25
25096	C	T	0.981995	AAC	N	0.53	AAT	N	0.47	ERR7617888	2021-02-25
25638	C	T	0.993116	AAC	N	0.53	AAT	N	0.47	ERR7617888	2021-02-25
28882	G	A	0.999832	AGG	R	0.21	AGA	R	0.21	ERR7617888	2021-02-25
913	C	T	0.891158	TCC	S	0.22	TCT	S	0.19	ERR7617894	2021-02-27
3037	C	T	0.984158	TTC	F	0.54	TTT	F	0.46	ERR7617894	2021-02-27
5284	C	T	0.998472	AAC	N	0.53	AAT	N	0.47	ERR7617894	2021-02-27
5986	C	T	1	TTC	F	0.54	TTT	F	0.46	ERR7617894	2021-02-27
7735	C	T	0.996617	ATC	I	0.47	ATT	I	0.36	ERR7617894	2021-02-27
10591	T	C	0.0513241	GGT	G	0.16	GGC	G	0.34	ERR7617894	2021-02-27
14676	C	T	0.999017	CCC	P	0.32	CCT	P	0.29	ERR7617894	2021-02-27
15279	C	T	0.989499	CAC	H	0.58	CAT	H	0.42	ERR7617894	2021-02-27
16176	T	C	1	ACT	T	0.25	ACC	T	0.36	ERR7617894	2021-02-27
26552	T	C	0.99827	GTT	V	0.18	GTC	V	0.24	ERR7617894	2021-02-27
26606	C	T	0.986961	TTC	F	0.54	TTT	F	0.46	ERR7617894	2021-02-27
28882	G	A	0.999053	AGG	R	0.21	AGA	R	0.21	ERR7617894	2021-02-27
913	C	T	0.846084	TCC	S	0.22	TCT	S	0.19	ERR7617897	2021-02-21
3037	C	T	0.997871	TTC	F	0.54	TTT	F	0.46	ERR7617897	2021-02-21
5284	C	T	0.999553	AAC	N	0.53	AAT	N	0.47	ERR7617897	2021-02-21
5986	C	T	0.997314	TTC	F	0.54	TTT	F	0.46	ERR7617897	2021-02-21
14676	C	T	0.998616	CCC	P	0.32	CCT	P	0.29	ERR7617897	2021-02-21
15279	C	T	0.998076	CAC	H	0.58	CAT	H	0.42	ERR7617897	2021-02-21
16176	T	C	0.999346	ACT	T	0.25	ACC	T	0.36	ERR7617897	2021-02-21
24388	A	T	0.0968421	GCA	A	0.23	GCT	A	0.27	ERR7617897	2021-02-21
26552	T	C	1	GTT	V	0.18	GTC	V	0.24	ERR7617897	2021-02-21
26606	C	T	0.993711	TTC	F	0.54	TTT	F	0.46	ERR7617897	2021-02-21
28882	G	A	0.999848	AGG	R	0.21	AGA	R	0.21	ERR7617897	2021-02-21
913	C	T	0.887028	TCC	S	0.22	TCT	S	0.19	ERR7618902	2021-02-28
3037	C	T	0.996986	TTC	F	0.54	TTT	F	0.46	ERR7618902	2021-02-28
5986	C	T	0.999862	TTC	F	0.54	TTT	F	0.46	ERR7618902	2021-02-28
14019	T	C	0.872865	TGT	C	0.46	TGC	C	0.54	ERR7618902	2021-02-28
14676	C	T	0.999142	CCC	P	0.32	CCT	P	0.29	ERR7618902	2021-02-28
15279	C	T	0.999776	CAC	H	0.58	CAT	H	0.42	ERR7618902	2021-02-28
16176	T	C	0.999613	ACT	T	0.25	ACC	T	0.36	ERR7618902	2021-02-28
21640	T	C	0.0697769	CCT	P	0.29	CCC	P	0.32	ERR7618902	2021-02-28
28882	G	A	0.999742	AGG	R	0.21	AGA	R	0.21	ERR7618902	2021-02-28
3037	C	T	0.999391	TTC	F	0.54	TTT	F	0.46	ERR7618905	2021-02-16
5812	C	T	0.986863	GAC	D	0.54	GAT	D	0.46	ERR7618905	2021-02-16
8512	A	G	0.97714	CAA	Q	0.27	CAG	Q	0.73	ERR7618905	2021-02-16
9877	T	C	0.997903	TAT	Y	0.44	TAC	Y	0.56	ERR7618905	2021-02-16
12616	C	T	1	GAC	D	0.54	GAT	D	0.46	ERR7618905	2021-02-16
14925	C	T	0.957325	GTC	V	0.24	GTT	V	0.18	ERR7618905	2021-02-16
15738	C	T	0.999459	TTC	F	0.54	TTT	F	0.46	ERR7618905	2021-02-16
18453	T	C	0.996875	GCT	A	0.27	GCC	A	0.4	ERR7618905	2021-02-16
18877	C	T	0.999559	CTA	L	0.07	TTA	L	0.08	ERR7618905	2021-02-16
22099	T	A	0.0774194	CTT	L	0.13	CTA	L	0.07	ERR7618905	2021-02-16
22444	C	T	0.675831	GAC	D	0.54	GAT	D	0.46	ERR7618905	2021-02-16
23518	G	A	0.781062	GGG	G	0.25	GGA	G	0.25	ERR7618905	2021-02-16
26735	C	T	0.97206	TAC	Y	0.56	TAT	Y	0.44	ERR7618905	2021-02-16
27561	G	T	0.988317	CTG	L	0.4	CTT	L	0.13	ERR7618905	2021-02-16
28253	C	T	0.999575	TTC	F	0.54	TTT	F	0.46	ERR7618905	2021-02-16
28940	C	T	0.699941	CTG	L	0.4	TTG	L	0.13	ERR7618905	2021-02-16
343	G	T	0.999282	GTG	V	0.46	GTT	V	0.18	ERR7618914	2021-02-25
445	T	C	0.999393	GTT	V	0.18	GTC	V	0.24	ERR7618914	2021-02-25
1513	C	T	0.866289	TGC	C	0.54	TGT	C	0.46	ERR7618914	2021-02-25
3037	C	T	0.993054	TTC	F	0.54	TTT	F	0.46	ERR7618914	2021-02-25
3796	C	T	1	GTC	V	0.24	GTT	V	0.18	ERR7618914	2021-02-25
6286	C	T	0.792344	ACC	T	0.36	ACT	T	0.25	ERR7618914	2021-02-25
13968	C	T	0.981323	GCC	A	0.4	GCT	A	0.27	ERR7618914	2021-02-25
17574	T	A	0.0769231	GCT	A	0.27	GCA	A	0.23	ERR7618914	2021-02-25
21255	G	C	0.986031	GCG	A	0.11	GCC	A	0.4	ERR7618914	2021-02-25
22099	T	A	0.386792	CTT	L	0.13	CTA	L	0.07	ERR7618914	2021-02-25
24388	A	T	0.20068	GCA	A	0.23	GCT	A	0.27	ERR7618914	2021-02-25
26801	C	G	0.992059	CTC	L	0.2	CTG	L	0.4	ERR7618914	2021-02-25
28378	G	T	0.999526	GCG	A	0.11	GCT	A	0.27	ERR7618914	2021-02-25
1846	A	G	0.143713	AAA	K	0.43	AAG	K	0.57	ERR7618917	2021-02-18
3037	C	T	0.993965	TTC	F	0.54	TTT	F	0.46	ERR7618917	2021-02-18
13019	C	T	0.6937	CTA	L	0.07	TTA	L	0.08	ERR7618917	2021-02-18
13060	T	C	0.999569	ACT	T	0.25	ACC	T	0.36	ERR7618917	2021-02-18
14220	C	T	1	GAC	D	0.54	GAT	D	0.46	ERR7618917	2021-02-18
17280	G	T	0.999293	GTG	V	0.46	GTT	V	0.18	ERR7618917	2021-02-18
17844	A	G	0.264431	TCA	S	0.15	TCG	S	0.05	ERR7618917	2021-02-18
18534	G	A	0.767663	AAG	K	0.57	AAA	K	0.43	ERR7618917	2021-02-18
21369	T	A	0.999893	ATT	I	0.36	ATA	I	0.17	ERR7618917	2021-02-18
22099	T	A	0.0576369	CTT	L	0.13	CTA	L	0.07	ERR7618917	2021-02-18
24388	A	T	0.0915141	GCA	A	0.23	GCT	A	0.27	ERR7618917	2021-02-18
27134	T	C	0.999886	TAT	Y	0.44	TAC	Y	0.56	ERR7618917	2021-02-18
28882	G	A	0.999485	AGG	R	0.21	AGA	R	0.21	ERR7618917	2021-02-18
913	C	T	0.828547	TCC	S	0.22	TCT	S	0.19	ERR7618920	2021-02-19
3037	C	T	0.996745	TTC	F	0.54	TTT	F	0.46	ERR7618920	2021-02-19
5986	C	T	1	TTC	F	0.54	TTT	F	0.46	ERR7618920	2021-02-19
14676	C	T	0.99856	CCC	P	0.32	CCT	P	0.29	ERR7618920	2021-02-19
15279	C	T	0.997156	CAC	H	0.58	CAT	H	0.42	ERR7618920	2021-02-19
16176	T	C	0.999417	ACT	T	0.25	ACC	T	0.36	ERR7618920	2021-02-19
24388	A	T	0.149826	GCA	A	0.23	GCT	A	0.27	ERR7618920	2021-02-19
28882	G	A	0.999726	AGG	R	0.21	AGA	R	0.21	ERR7618920	2021-02-19
445	T	C	1	GTT	V	0.18	GTC	V	0.24	ERR7618923	2021-03-03
2773	C	T	1	TAC	Y	0.56	TAT	Y	0.44	ERR7618923	2021-03-03
3037	C	T	0.996015	TTC	F	0.54	TTT	F	0.46	ERR7618923	2021-03-03
6286	C	T	0.832775	ACC	T	0.36	ACT	T	0.25	ERR7618923	2021-03-03
8647	T	C	1	CAT	H	0.42	CAC	H	0.58	ERR7618923	2021-03-03
20661	T	C	0.109379	TCT	S	0.19	TCC	S	0.22	ERR7618923	2021-03-03
21255	G	C	0.991349	GCG	A	0.11	GCC	A	0.4	ERR7618923	2021-03-03
22099	T	A	0.238024	CTT	L	0.13	CTA	L	0.07	ERR7618923	2021-03-03
23029	C	T	1	TAC	Y	0.56	TAT	Y	0.44	ERR7618923	2021-03-03
24388	A	T	0.0772889	GCA	A	0.23	GCT	A	0.27	ERR7618923	2021-03-03
26801	C	G	0.992702	CTC	L	0.2	CTG	L	0.4	ERR7618923	2021-03-03
26951	G	C	0.999394	GTG	V	0.46	GTC	V	0.24	ERR7618923	2021-03-03
29386	C	T	0.999399	GAC	D	0.54	GAT	D	0.46	ERR7618923	2021-03-03
913	C	T	0.844627	TCC	S	0.22	TCT	S	0.19	ERR7618926	2021-03-01
3037	C	T	0.993915	TTC	F	0.54	TTT	F	0.46	ERR7618926	2021-03-01
5986	C	T	0.99857	TTC	F	0.54	TTT	F	0.46	ERR7618926	2021-03-01
14019	T	C	0.860243	TGT	C	0.46	TGC	C	0.54	ERR7618926	2021-03-01
14676	C	T	0.999635	CCC	P	0.32	CCT	P	0.29	ERR7618926	2021-03-01
15279	C	T	0.997706	CAC	H	0.58	CAT	H	0.42	ERR7618926	2021-03-01
16176	T	C	0.999846	ACT	T	0.25	ACC	T	0.36	ERR7618926	2021-03-01
24388	A	T	0.12204	GCA	A	0.23	GCT	A	0.27	ERR7618926	2021-03-01
28882	G	A	0.99948	AGG	R	0.21	AGA	R	0.21	ERR7618926	2021-03-01
29155	A	G	0.0719261	CAA	Q	0.27	CAG	Q	0.73	ERR7618926	2021-03-01
913	C	T	0.879887	TCC	S	0.22	TCT	S	0.19	ERR7618929	2021-02-25
3037	C	T	0.998252	TTC	F	0.54	TTT	F	0.46	ERR7618929	2021-02-25
5986	C	T	0.999721	TTC	F	0.54	TTT	F	0.46	ERR7618929	2021-02-25
14676	C	T	0.999537	CCC	P	0.32	CCT	P	0.29	ERR7618929	2021-02-25
15279	C	T	0.996891	CAC	H	0.58	CAT	H	0.42	ERR7618929	2021-02-25
16176	T	C	0.998158	ACT	T	0.25	ACC	T	0.36	ERR7618929	2021-02-25
20964	C	T	0.152808	GAC	D	0.54	GAT	D	0.46	ERR7618929	2021-02-25
28882	G	A	0.999277	AGG	R	0.21	AGA	R	0.21	ERR7618929	2021-02-25
913	C	T	0.871672	TCC	S	0.22	TCT	S	0.19	ERR7618932	2021-02-24
3037	C	T	0.998019	TTC	F	0.54	TTT	F	0.46	ERR7618932	2021-02-24
5986	C	T	0.99967	TTC	F	0.54	TTT	F	0.46	ERR7618932	2021-02-24
14676	C	T	0.999304	CCC	P	0.32	CCT	P	0.29	ERR7618932	2021-02-24
15279	C	T	0.997464	CAC	H	0.58	CAT	H	0.42	ERR7618932	2021-02-24
16176	T	C	0.999956	ACT	T	0.25	ACC	T	0.36	ERR7618932	2021-02-24
20337	T	C	0.999433	GAT	D	0.46	GAC	D	0.54	ERR7618932	2021-02-24
24388	A	T	0.0581516	GCA	A	0.23	GCT	A	0.27	ERR7618932	2021-02-24
28882	G	A	0.999803	AGG	R	0.21	AGA	R	0.21	ERR7618932	2021-02-24
29524	T	G	0.10172	ACT	T	0.25	ACG	T	0.11	ERR7618932	2021-02-24
913	C	T	0.945341	TCC	S	0.22	TCT	S	0.19	ERR7618935	2021-02-23
2200	T	C	0.0503145	GGT	G	0.16	GGC	G	0.34	ERR7618935	2021-02-23
3037	C	T	1	TTC	F	0.54	TTT	F	0.46	ERR7618935	2021-02-23
5179	T	C	0.0628466	ACT	T	0.25	ACC	T	0.36	ERR7618935	2021-02-23
5635	T	A	0.084507	GGT	G	0.16	GGA	G	0.25	ERR7618935	2021-02-23
5986	C	T	1	TTC	F	0.54	TTT	F	0.46	ERR7618935	2021-02-23
9130	G	C	0.0924041	GTG	V	0.46	GTC	V	0.24	ERR7618935	2021-02-23
10366	T	C	0.123256	GTT	V	0.18	GTC	V	0.24	ERR7618935	2021-02-23
14676	C	T	0.988183	CCC	P	0.32	CCT	P	0.29	ERR7618935	2021-02-23
15279	C	T	1	CAC	H	0.58	CAT	H	0.42	ERR7618935	2021-02-23
16176	T	C	1	ACT	T	0.25	ACC	T	0.36	ERR7618935	2021-02-23
18651	G	A	0.0651731	GAG	E	0.58	GAA	E	0.42	ERR7618935	2021-02-23
28253	C	T	0.08	TTC	F	0.54	TTT	F	0.46	ERR7618935	2021-02-23
28882	G	A	1	AGG	R	0.21	AGA	R	0.21	ERR7618935	2021-02-23
913	C	T	0.874226	TCC	S	0.22	TCT	S	0.19	ERR7618938	2021-02-19
3037	C	T	0.994833	TTC	F	0.54	TTT	F	0.46	ERR7618938	2021-02-19
5986	C	T	1	TTC	F	0.54	TTT	F	0.46	ERR7618938	2021-02-19
14019	T	C	0.88489	TGT	C	0.46	TGC	C	0.54	ERR7618938	2021-02-19
14676	C	T	0.998574	CCC	P	0.32	CCT	P	0.29	ERR7618938	2021-02-19
15279	C	T	0.995016	CAC	H	0.58	CAT	H	0.42	ERR7618938	2021-02-19
16176	T	C	0.999896	ACT	T	0.25	ACC	T	0.36	ERR7618938	2021-02-19
28882	G	A	1	AGG	R	0.21	AGA	R	0.21	ERR7618938	2021-02-19
913	C	T	0.89268	TCC	S	0.22	TCT	S	0.19	ERR7618941	2021-02-22
3037	C	T	0.996716	TTC	F	0.54	TTT	F	0.46	ERR7618941	2021-02-22
5986	C	T	1	TTC	F	0.54	TTT	F	0.46	ERR7618941	2021-02-22
14676	C	T	0.998879	CCC	P	0.32	CCT	P	0.29	ERR7618941	2021-02-22
15279	C	T	0.998995	CAC	H	0.58	CAT	H	0.42	ERR7618941	2021-02-22
16176	T	C	0.999901	ACT	T	0.25	ACC	T	0.36	ERR7618941	2021-02-22
26552	T	C	0.999485	GTT	V	0.18	GTC	V	0.24	ERR7618941	2021-02-22
26606	C	T	0.992169	TTC	F	0.54	TTT	F	0.46	ERR7618941	2021-02-22
28882	G	A	1	AGG	R	0.21	AGA	R	0.21	ERR7618941	2021-02-22
913	C	T	0.86844	TCC	S	0.22	TCT	S	0.19	ERR7618947	2021-02-16
3037	C	T	0.997842	TTC	F	0.54	TTT	F	0.46	ERR7618947	2021-02-16
5284	C	T	0.999866	AAC	N	0.53	AAT	N	0.47	ERR7618947	2021-02-16
5986	C	T	0.999629	TTC	F	0.54	TTT	F	0.46	ERR7618947	2021-02-16
14676	C	T	0.99943	CCC	P	0.32	CCT	P	0.29	ERR7618947	2021-02-16
15279	C	T	0.997439	CAC	H	0.58	CAT	H	0.42	ERR7618947	2021-02-16
16176	T	C	0.999853	ACT	T	0.25	ACC	T	0.36	ERR7618947	2021-02-16
24388	A	T	0.0638037	GCA	A	0.23	GCT	A	0.27	ERR7618947	2021-02-16
26552	T	C	1	GTT	V	0.18	GTC	V	0.24	ERR7618947	2021-02-16
26606	C	T	0.993827	TTC	F	0.54	TTT	F	0.46	ERR7618947	2021-02-16
28882	G	A	0.999583	AGG	R	0.21	AGA	R	0.21	ERR7618947	2021-02-16
878	C	T	0.132659	CTA	L	0.07	TTA	L	0.08	ERR7618950	2021-02-26
913	C	T	0.87608	TCC	S	0.22	TCT	S	0.19	ERR7618950	2021-02-26
3037	C	T	0.997495	TTC	F	0.54	TTT	F	0.46	ERR7618950	2021-02-26
5284	C	T	0.999878	AAC	N	0.53	AAT	N	0.47	ERR7618950	2021-02-26
5986	C	T	1	TTC	F	0.54	TTT	F	0.46	ERR7618950	2021-02-26
7735	C	T	0.997932	ATC	I	0.47	ATT	I	0.36	ERR7618950	2021-02-26
14676	C	T	0.999727	CCC	P	0.32	CCT	P	0.29	ERR7618950	2021-02-26
15279	C	T	0.996742	CAC	H	0.58	CAT	H	0.42	ERR7618950	2021-02-26
16176	T	C	0.999808	ACT	T	0.25	ACC	T	0.36	ERR7618950	2021-02-26
24388	A	T	0.0568783	GCA	A	0.23	GCT	A	0.27	ERR7618950	2021-02-26
26552	T	C	1	GTT	V	0.18	GTC	V	0.24	ERR7618950	2021-02-26
26606	C	T	0.988571	TTC	F	0.54	TTT	F	0.46	ERR7618950	2021-02-26
28882	G	A	1	AGG	R	0.21	AGA	R	0.21	ERR7618950	2021-02-26
589	C	T	0.870615	GTC	V	0.24	GTT	V	0.18	ERR7618953	2021-02-18
1150	C	T	0.998787	GGC	G	0.34	GGT	G	0.16	ERR7618953	2021-02-18
3037	C	T	0.99886	TTC	F	0.54	TTT	F	0.46	ERR7618953	2021-02-18
6347	C	T	1	CTG	L	0.4	TTG	L	0.13	ERR7618953	2021-02-18
7393	G	T	0.791912	CCG	P	0.11	CCT	P	0.29	ERR7618953	2021-02-18
17745	C	T	1	AAC	N	0.53	AAT	N	0.47	ERR7618953	2021-02-18
18183	C	T	0.976391	GAC	D	0.54	GAT	D	0.46	ERR7618953	2021-02-18
22099	T	A	0.185286	CTT	L	0.13	CTA	L	0.07	ERR7618953	2021-02-18
28882	G	A	1	AGG	R	0.21	AGA	R	0.21	ERR7618953	2021-02-18
683	C	T	0.68674	CTA	L	0.07	TTA	L	0.08	ERR7618956	2021-03-03
2692	A	T	0.999528	ACA	T	0.28	ACT	T	0.25	ERR7618956	2021-03-03
2710	C	T	0.864417	CTC	L	0.2	CTT	L	0.13	ERR7618956	2021-03-03
2890	G	A	0.367426	GTG	V	0.46	GTA	V	0.12	ERR7618956	2021-03-03
3037	C	T	0.996875	TTC	F	0.54	TTT	F	0.46	ERR7618956	2021-03-03
7735	C	T	0.999453	ATC	I	0.47	ATT	I	0.36	ERR7618956	2021-03-03
9430	C	T	0.579796	ATC	I	0.47	ATT	I	0.36	ERR7618956	2021-03-03
10594	C	T	0.99956	AAC	N	0.53	AAT	N	0.47	ERR7618956	2021-03-03
22099	T	A	0.106157	CTT	L	0.13	CTA	L	0.07	ERR7618956	2021-03-03
28253	C	T	0.998744	TTC	F	0.54	TTT	F	0.46	ERR7618956	2021-03-03
913	C	T	0.849383	TCC	S	0.22	TCT	S	0.19	ERR7618959	2021-02-19
3037	C	T	0.998038	TTC	F	0.54	TTT	F	0.46	ERR7618959	2021-02-19
5986	C	T	1	TTC	F	0.54	TTT	F	0.46	ERR7618959	2021-02-19
9520	C	T	0.155012	TTC	F	0.54	TTT	F	0.46	ERR7618959	2021-02-19
9541	C	T	0.998778	CTC	L	0.2	CTT	L	0.13	ERR7618959	2021-02-19
14676	C	T	0.999044	CCC	P	0.32	CCT	P	0.29	ERR7618959	2021-02-19
15279	C	T	0.999312	CAC	H	0.58	CAT	H	0.42	ERR7618959	2021-02-19
16176	T	C	0.999809	ACT	T	0.25	ACC	T	0.36	ERR7618959	2021-02-19
21727	C	T	0.999502	TTC	F	0.54	TTT	F	0.46	ERR7618959	2021-02-19
24388	A	T	0.0933661	GCA	A	0.23	GCT	A	0.27	ERR7618959	2021-02-19
28882	G	A	0.998929	AGG	R	0.21	AGA	R	0.21	ERR7618959	2021-02-19
913	C	T	0.878265	TCC	S	0.22	TCT	S	0.19	ERR7618962	2021-02-23
3037	C	T	0.998457	TTC	F	0.54	TTT	F	0.46	ERR7618962	2021-02-23
5986	C	T	1	TTC	F	0.54	TTT	F	0.46	ERR7618962	2021-02-23
14676	C	T	0.999101	CCC	P	0.32	CCT	P	0.29	ERR7618962	2021-02-23
15279	C	T	0.996563	CAC	H	0.58	CAT	H	0.42	ERR7618962	2021-02-23
16176	T	C	1	ACT	T	0.25	ACC	T	0.36	ERR7618962	2021-02-23
26552	T	C	1	GTT	V	0.18	GTC	V	0.24	ERR7618962	2021-02-23
26606	C	T	0.991594	TTC	F	0.54	TTT	F	0.46	ERR7618962	2021-02-23
28882	G	A	0.999444	AGG	R	0.21	AGA	R	0.21	ERR7618962	2021-02-23
3037	C	T	0.986255	TTC	F	0.54	TTT	F	0.46	ERR7618968	2021-02-19
13060	T	C	0.999769	ACT	T	0.25	ACC	T	0.36	ERR7618968	2021-02-19
14220	C	T	1	GAC	D	0.54	GAT	D	0.46	ERR7618968	2021-02-19
16002	T	C	1	CTT	L	0.13	CTC	L	0.2	ERR7618968	2021-02-19
17280	G	T	0.999752	GTG	V	0.46	GTT	V	0.18	ERR7618968	2021-02-19
17574	T	A	0.0611979	GCT	A	0.27	GCA	A	0.23	ERR7618968	2021-02-19
21369	T	A	0.999498	ATT	I	0.36	ATA	I	0.17	ERR7618968	2021-02-19
24388	A	T	0.152299	GCA	A	0.23	GCT	A	0.27	ERR7618968	2021-02-19
27134	T	C	0.999314	TAT	Y	0.44	TAC	Y	0.56	ERR7618968	2021-02-19
28882	G	A	0.999815	AGG	R	0.21	AGA	R	0.21	ERR7618968	2021-02-19
3037	C	T	0.996685	TTC	F	0.54	TTT	F	0.46	ERR7618971	2021-02-15
7390	C	T	0.574339	GCC	A	0.4	GCT	A	0.27	ERR7618971	2021-02-15
12463	A	G	0.930126	ACA	T	0.28	ACG	T	0.11	ERR7618971	2021-02-15
14220	C	T	0.999814	GAC	D	0.54	GAT	D	0.46	ERR7618971	2021-02-15
17280	G	T	0.999165	GTG	V	0.46	GTT	V	0.18	ERR7618971	2021-02-15
18744	C	T	0.999341	TAC	Y	0.56	TAT	Y	0.44	ERR7618971	2021-02-15
21369	T	A	0.99949	ATT	I	0.36	ATA	I	0.17	ERR7618971	2021-02-15
22099	T	A	0.075	CTT	L	0.13	CTA	L	0.07	ERR7618971	2021-02-15
24388	A	T	0.0795848	GCA	A	0.23	GCT	A	0.27	ERR7618971	2021-02-15
27134	T	C	0.999665	TAT	Y	0.44	TAC	Y	0.56	ERR7618971	2021-02-15
28882	G	A	0.99968	AGG	R	0.21	AGA	R	0.21	ERR7618971	2021-02-15
583	C	T	0.711063	GTC	V	0.24	GTT	V	0.18	ERR7618974	2021-02-25
913	C	T	0.833728	TCC	S	0.22	TCT	S	0.19	ERR7618974	2021-02-25
2950	T	C	0.979655	ATT	I	0.36	ATC	I	0.47	ERR7618974	2021-02-25
3037	C	T	0.9953	TTC	F	0.54	TTT	F	0.46	ERR7618974	2021-02-25
5986	C	T	0.998837	TTC	F	0.54	TTT	F	0.46	ERR7618974	2021-02-25
10253	T	C	0.992304	TTG	L	0.13	CTG	L	0.4	ERR7618974	2021-02-25
10702	C	T	0.2477	GAC	D	0.54	GAT	D	0.46	ERR7618974	2021-02-25
14676	C	T	0.999398	CCC	P	0.32	CCT	P	0.29	ERR7618974	2021-02-25
15279	C	T	0.999094	CAC	H	0.58	CAT	H	0.42	ERR7618974	2021-02-25
16176	T	C	0.999846	ACT	T	0.25	ACC	T	0.36	ERR7618974	2021-02-25
24388	A	T	0.0792952	GCA	A	0.23	GCT	A	0.27	ERR7618974	2021-02-25
25114	C	T	1	GAC	D	0.54	GAT	D	0.46	ERR7618974	2021-02-25
28882	G	A	0.999343	AGG	R	0.21	AGA	R	0.21	ERR7618974	2021-02-25
913	C	T	0.843936	TCC	S	0.22	TCT	S	0.19	ERR7618977	2021-02-19
3037	C	T	0.997999	TTC	F	0.54	TTT	F	0.46	ERR7618977	2021-02-19
5986	C	T	0.999226	TTC	F	0.54	TTT	F	0.46	ERR7618977	2021-02-19
14676	C	T	0.997771	CCC	P	0.32	CCT	P	0.29	ERR7618977	2021-02-19
15279	C	T	0.998152	CAC	H	0.58	CAT	H	0.42	ERR7618977	2021-02-19
16176	T	C	0.999869	ACT	T	0.25	ACC	T	0.36	ERR7618977	2021-02-19
24388	A	T	0.0781638	GCA	A	0.23	GCT	A	0.27	ERR7618977	2021-02-19
27297	C	T	1	ATC	I	0.47	ATT	I	0.36	ERR7618977	2021-02-19
28882	G	A	0.999216	AGG	R	0.21	AGA	R	0.21	ERR7618977	2021-02-19
2692	A	T	0.999382	ACA	T	0.28	ACT	T	0.25	ERR7618980	2021-03-04
3037	C	T	0.997037	TTC	F	0.54	TTT	F	0.46	ERR7618980	2021-03-04
14724	C	T	0.999606	TTC	F	0.54	TTT	F	0.46	ERR7618980	2021-03-04
22099	T	A	0.0852811	CTT	L	0.13	CTA	L	0.07	ERR7618980	2021-03-04
28253	C	T	0.996114	TTC	F	0.54	TTT	F	0.46	ERR7618980	2021-03-04
913	C	T	0.862126	TCC	S	0.22	TCT	S	0.19	ERR7618986	2021-02-19
3037	C	T	0.998992	TTC	F	0.54	TTT	F	0.46	ERR7618986	2021-02-19
5986	C	T	0.999636	TTC	F	0.54	TTT	F	0.46	ERR7618986	2021-02-19
14019	T	C	0.907429	TGT	C	0.46	TGC	C	0.54	ERR7618986	2021-02-19
14676	C	T	0.998959	CCC	P	0.32	CCT	P	0.29	ERR7618986	2021-02-19
15279	C	T	0.99892	CAC	H	0.58	CAT	H	0.42	ERR7618986	2021-02-19
16176	T	C	1	ACT	T	0.25	ACC	T	0.36	ERR7618986	2021-02-19
24388	A	T	0.0667244	GCA	A	0.23	GCT	A	0.27	ERR7618986	2021-02-19
28882	G	A	0.999623	AGG	R	0.21	AGA	R	0.21	ERR7618986	2021-02-19
913	C	T	0.93524	TCC	S	0.22	TCT	S	0.19	ERR7618989	2021-02-25
3037	C	T	0.996169	TTC	F	0.54	TTT	F	0.46	ERR7618989	2021-02-25
5284	C	T	0.999688	AAC	N	0.53	AAT	N	0.47	ERR7618989	2021-02-25
5986	C	T	0.999071	TTC	F	0.54	TTT	F	0.46	ERR7618989	2021-02-25
7735	C	T	0.999392	ATC	I	0.47	ATT	I	0.36	ERR7618989	2021-02-25
14676	C	T	0.998682	CCC	P	0.32	CCT	P	0.29	ERR7618989	2021-02-25
15279	C	T	0.996342	CAC	H	0.58	CAT	H	0.42	ERR7618989	2021-02-25
16176	T	C	0.999907	ACT	T	0.25	ACC	T	0.36	ERR7618989	2021-02-25
24388	A	T	0.0931559	GCA	A	0.23	GCT	A	0.27	ERR7618989	2021-02-25
26552	T	C	1	GTT	V	0.18	GTC	V	0.24	ERR7618989	2021-02-25
26606	C	T	0.997126	TTC	F	0.54	TTT	F	0.46	ERR7618989	2021-02-25
28882	G	A	1	AGG	R	0.21	AGA	R	0.21	ERR7618989	2021-02-25
913	C	T	0.896585	TCC	S	0.22	TCT	S	0.19	ERR7618992	2021-02-26
3037	C	T	0.998622	TTC	F	0.54	TTT	F	0.46	ERR7618992	2021-02-26
5284	C	T	1	AAC	N	0.53	AAT	N	0.47	ERR7618992	2021-02-26
5986	C	T	0.999655	TTC	F	0.54	TTT	F	0.46	ERR7618992	2021-02-26
7735	C	T	0.998974	ATC	I	0.47	ATT	I	0.36	ERR7618992	2021-02-26
14676	C	T	0.999105	CCC	P	0.32	CCT	P	0.29	ERR7618992	2021-02-26
15279	C	T	0.999179	CAC	H	0.58	CAT	H	0.42	ERR7618992	2021-02-26
16176	T	C	0.999676	ACT	T	0.25	ACC	T	0.36	ERR7618992	2021-02-26
24388	A	T	0.0682353	GCA	A	0.23	GCT	A	0.27	ERR7618992	2021-02-26
26552	T	C	1	GTT	V	0.18	GTC	V	0.24	ERR7618992	2021-02-26
26606	C	T	0.979592	TTC	F	0.54	TTT	F	0.46	ERR7618992	2021-02-26
28882	G	A	0.999697	AGG	R	0.21	AGA	R	0.21	ERR7618992	2021-02-26
913	C	T	0.829148	TCC	S	0.22	TCT	S	0.19	ERR7619997	2021-02-26
3037	C	T	0.994986	TTC	F	0.54	TTT	F	0.46	ERR7619997	2021-02-26
5986	C	T	1	TTC	F	0.54	TTT	F	0.46	ERR7619997	2021-02-26
14676	C	T	0.99788	CCC	P	0.32	CCT	P	0.29	ERR7619997	2021-02-26
15096	T	C	0.999592	AAT	N	0.47	AAC	N	0.53	ERR7619997	2021-02-26
15279	C	T	0.997862	CAC	H	0.58	CAT	H	0.42	ERR7619997	2021-02-26
16176	T	C	0.999925	ACT	T	0.25	ACC	T	0.36	ERR7619997	2021-02-26
24388	A	T	0.110714	GCA	A	0.23	GCT	A	0.27	ERR7619997	2021-02-26
27294	C	T	1	TAC	Y	0.56	TAT	Y	0.44	ERR7619997	2021-02-26
28882	G	A	0.999516	AGG	R	0.21	AGA	R	0.21	ERR7619997	2021-02-26
913	C	T	0.830376	TCC	S	0.22	TCT	S	0.19	ERR7620006	2021-02-25
3037	C	T	0.999412	TTC	F	0.54	TTT	F	0.46	ERR7620006	2021-02-25
4105	G	A	0.0614781	AAG	K	0.57	AAA	K	0.43	ERR7620006	2021-02-25
5284	C	T	0.99986	AAC	N	0.53	AAT	N	0.47	ERR7620006	2021-02-25
5986	C	T	1	TTC	F	0.54	TTT	F	0.46	ERR7620006	2021-02-25
7735	C	T	0.999629	ATC	I	0.47	ATT	I	0.36	ERR7620006	2021-02-25
14676	C	T	0.99858	CCC	P	0.32	CCT	P	0.29	ERR7620006	2021-02-25
15279	C	T	0.99967	CAC	H	0.58	CAT	H	0.42	ERR7620006	2021-02-25
16176	T	C	0.99986	ACT	T	0.25	ACC	T	0.36	ERR7620006	2021-02-25
20514	A	G	0.0957004	TTA	L	0.08	TTG	L	0.13	ERR7620006	2021-02-25
26552	T	C	0.999276	GTT	V	0.18	GTC	V	0.24	ERR7620006	2021-02-25
26606	C	T	1	TTC	F	0.54	TTT	F	0.46	ERR7620006	2021-02-25
28882	G	A	0.999526	AGG	R	0.21	AGA	R	0.21	ERR7620006	2021-02-25
3037	C	T	0.999621	TTC	F	0.54	TTT	F	0.46	ERR7620009	2020-11-25
4057	T	C	1	CAT	H	0.42	CAC	H	0.58	ERR7620009	2020-11-25
5392	C	T	0.0506619	AAC	N	0.53	AAT	N	0.47	ERR7620009	2020-11-25
9502	C	T	0.05398	GCC	A	0.4	GCT	A	0.27	ERR7620009	2020-11-25
10369	C	T	0.063321	CGC	R	0.18	CGT	R	0.08	ERR7620009	2020-11-25
13207	C	T	0.0608581	GCC	A	0.4	GCT	A	0.27	ERR7620009	2020-11-25
14247	T	C	0.0600801	GAT	D	0.46	GAC	D	0.54	ERR7620009	2020-11-25
16848	C	T	0.999717	GAC	D	0.54	GAT	D	0.46	ERR7620009	2020-11-25
18877	C	T	0.99975	CTA	L	0.07	TTA	L	0.08	ERR7620009	2020-11-25
22444	C	T	0.629426	GAC	D	0.54	GAT	D	0.46	ERR7620009	2020-11-25
23086	C	T	0.201303	TAC	Y	0.56	TAT	Y	0.44	ERR7620009	2020-11-25
25572	C	T	0.928716	TCC	S	0.22	TCT	S	0.19	ERR7620009	2020-11-25
26735	C	T	0.958165	TAC	Y	0.56	TAT	Y	0.44	ERR7620009	2020-11-25
27092	C	T	0.556727	GAC	D	0.54	GAT	D	0.46	ERR7620009	2020-11-25
3037	C	T	0.997595	TTC	F	0.54	TTT	F	0.46	ERR7620012	2021-02-16
7390	C	T	0.654579	GCC	A	0.4	GCT	A	0.27	ERR7620012	2021-02-16
12463	A	G	0.936883	ACA	T	0.28	ACG	T	0.11	ERR7620012	2021-02-16
14220	C	T	0.999706	GAC	D	0.54	GAT	D	0.46	ERR7620012	2021-02-16
17280	G	T	0.998983	GTG	V	0.46	GTT	V	0.18	ERR7620012	2021-02-16
18744	C	T	0.999864	TAC	Y	0.56	TAT	Y	0.44	ERR7620012	2021-02-16
21369	T	A	0.999847	ATT	I	0.36	ATA	I	0.17	ERR7620012	2021-02-16
22099	T	A	0.121519	CTT	L	0.13	CTA	L	0.07	ERR7620012	2021-02-16
24388	A	T	0.0728408	GCA	A	0.23	GCT	A	0.27	ERR7620012	2021-02-16
27134	T	C	0.99961	TAT	Y	0.44	TAC	Y	0.56	ERR7620012	2021-02-16
28882	G	A	0.999891	AGG	R	0.21	AGA	R	0.21	ERR7620012	2021-02-16
913	C	T	0.868226	TCC	S	0.22	TCT	S	0.19	ERR7620015	2021-02-19
3037	C	T	0.9987	TTC	F	0.54	TTT	F	0.46	ERR7620015	2021-02-19
5986	C	T	1	TTC	F	0.54	TTT	F	0.46	ERR7620015	2021-02-19
14019	T	C	0.928465	TGT	C	0.46	TGC	C	0.54	ERR7620015	2021-02-19
14676	C	T	0.998755	CCC	P	0.32	CCT	P	0.29	ERR7620015	2021-02-19
15279	C	T	0.993935	CAC	H	0.58	CAT	H	0.42	ERR7620015	2021-02-19
16176	T	C	0.999539	ACT	T	0.25	ACC	T	0.36	ERR7620015	2021-02-19
24388	A	T	0.0654867	GCA	A	0.23	GCT	A	0.27	ERR7620015	2021-02-19
28882	G	A	0.999742	AGG	R	0.21	AGA	R	0.21	ERR7620015	2021-02-19
913	C	T	0.81459	TCC	S	0.22	TCT	S	0.19	ERR7620018	2021-02-27
1153	T	C	0.137066	TTT	F	0.46	TTC	F	0.54	ERR7620018	2021-02-27
3037	C	T	0.998663	TTC	F	0.54	TTT	F	0.46	ERR7620018	2021-02-27
5284	C	T	1	AAC	N	0.53	AAT	N	0.47	ERR7620018	2021-02-27
5986	C	T	1	TTC	F	0.54	TTT	F	0.46	ERR7620018	2021-02-27
6250	C	T	0.0947955	AAC	N	0.53	AAT	N	0.47	ERR7620018	2021-02-27
7735	C	T	1	ATC	I	0.47	ATT	I	0.36	ERR7620018	2021-02-27
14676	C	T	1	CCC	P	0.32	CCT	P	0.29	ERR7620018	2021-02-27
15279	C	T	1	CAC	H	0.58	CAT	H	0.42	ERR7620018	2021-02-27
16176	T	C	1	ACT	T	0.25	ACC	T	0.36	ERR7620018	2021-02-27
24553	C	T	0.169231	ATC	I	0.47	ATT	I	0.36	ERR7620018	2021-02-27
25162	C	T	0.0526316	CTC	L	0.2	CTT	L	0.13	ERR7620018	2021-02-27
26007	T	C	0.118644	AGT	S	0.15	AGC	S	0.24	ERR7620018	2021-02-27
26552	T	C	1	GTT	V	0.18	GTC	V	0.24	ERR7620018	2021-02-27
26606	C	T	1	TTC	F	0.54	TTT	F	0.46	ERR7620018	2021-02-27
28345	T	G	0.097561	ACT	T	0.25	ACG	T	0.11	ERR7620018	2021-02-27
28882	G	A	1	AGG	R	0.21	AGA	R	0.21	ERR7620018	2021-02-27
913	C	T	0.827279	TCC	S	0.22	TCT	S	0.19	ERR7620021	2021-02-26
3037	C	T	0.998289	TTC	F	0.54	TTT	F	0.46	ERR7620021	2021-02-26
5986	C	T	0.999597	TTC	F	0.54	TTT	F	0.46	ERR7620021	2021-02-26
14019	T	C	0.820075	TGT	C	0.46	TGC	C	0.54	ERR7620021	2021-02-26
14676	C	T	0.999111	CCC	P	0.32	CCT	P	0.29	ERR7620021	2021-02-26
15279	C	T	0.999902	CAC	H	0.58	CAT	H	0.42	ERR7620021	2021-02-26
16176	T	C	0.999823	ACT	T	0.25	ACC	T	0.36	ERR7620021	2021-02-26
28882	G	A	1	AGG	R	0.21	AGA	R	0.21	ERR7620021	2021-02-26
2692	A	T	0.99899	ACA	T	0.28	ACT	T	0.25	ERR7620027	2021-02-19
3037	C	T	0.99719	TTC	F	0.54	TTT	F	0.46	ERR7620027	2021-02-19
14724	C	T	1	TTC	F	0.54	TTT	F	0.46	ERR7620027	2021-02-19
22099	T	A	0.199637	CTT	L	0.13	CTA	L	0.07	ERR7620027	2021-02-19
24388	A	T	0.0965693	GCA	A	0.23	GCT	A	0.27	ERR7620027	2021-02-19
28253	C	T	0.997706	TTC	F	0.54	TTT	F	0.46	ERR7620027	2021-02-19
913	C	T	0.818065	TCC	S	0.22	TCT	S	0.19	ERR7620030	2021-02-25
3037	C	T	0.995556	TTC	F	0.54	TTT	F	0.46	ERR7620030	2021-02-25
5986	C	T	0.999484	TTC	F	0.54	TTT	F	0.46	ERR7620030	2021-02-25
14676	C	T	0.997677	CCC	P	0.32	CCT	P	0.29	ERR7620030	2021-02-25
15279	C	T	0.99709	CAC	H	0.58	CAT	H	0.42	ERR7620030	2021-02-25
16176	T	C	0.999799	ACT	T	0.25	ACC	T	0.36	ERR7620030	2021-02-25
24388	A	T	0.108696	GCA	A	0.23	GCT	A	0.27	ERR7620030	2021-02-25
28882	G	A	0.999736	AGG	R	0.21	AGA	R	0.21	ERR7620030	2021-02-25
913	C	T	0.880879	TCC	S	0.22	TCT	S	0.19	ERR7620033	2021-03-01
3037	C	T	0.995521	TTC	F	0.54	TTT	F	0.46	ERR7620033	2021-03-01
5986	C	T	0.99947	TTC	F	0.54	TTT	F	0.46	ERR7620033	2021-03-01
14676	C	T	0.996956	CCC	P	0.32	CCT	P	0.29	ERR7620033	2021-03-01
15279	C	T	0.999423	CAC	H	0.58	CAT	H	0.42	ERR7620033	2021-03-01
16176	T	C	1	ACT	T	0.25	ACC	T	0.36	ERR7620033	2021-03-01
20946	C	T	1	GTC	V	0.24	GTT	V	0.18	ERR7620033	2021-03-01
28882	G	A	0.999595	AGG	R	0.21	AGA	R	0.21	ERR7620033	2021-03-01
913	C	T	0.883163	TCC	S	0.22	TCT	S	0.19	ERR7620036	2021-02-27
3037	C	T	0.997799	TTC	F	0.54	TTT	F	0.46	ERR7620036	2021-02-27
5284	C	T	0.999821	AAC	N	0.53	AAT	N	0.47	ERR7620036	2021-02-27
5986	C	T	0.999771	TTC	F	0.54	TTT	F	0.46	ERR7620036	2021-02-27
7735	C	T	0.998069	ATC	I	0.47	ATT	I	0.36	ERR7620036	2021-02-27
14676	C	T	0.998494	CCC	P	0.32	CCT	P	0.29	ERR7620036	2021-02-27
15279	C	T	0.997764	CAC	H	0.58	CAT	H	0.42	ERR7620036	2021-02-27
16176	T	C	0.999711	ACT	T	0.25	ACC	T	0.36	ERR7620036	2021-02-27
26552	T	C	0.998971	GTT	V	0.18	GTC	V	0.24	ERR7620036	2021-02-27
26606	C	T	0.994505	TTC	F	0.54	TTT	F	0.46	ERR7620036	2021-02-27
28882	G	A	1	AGG	R	0.21	AGA	R	0.21	ERR7620036	2021-02-27
2692	A	T	0.998942	ACA	T	0.28	ACT	T	0.25	ERR7620039	2021-02-19
3037	C	T	0.996812	TTC	F	0.54	TTT	F	0.46	ERR7620039	2021-02-19
14724	C	T	1	TTC	F	0.54	TTT	F	0.46	ERR7620039	2021-02-19
22099	T	A	0.177196	CTT	L	0.13	CTA	L	0.07	ERR7620039	2021-02-19
28253	C	T	0.999449	TTC	F	0.54	TTT	F	0.46	ERR7620039	2021-02-19
604	A	G	0.999839	GAA	E	0.42	GAG	E	0.58	ERR7620042	2020-11-30
2113	C	T	0.999332	ATC	I	0.47	ATT	I	0.36	ERR7620042	2020-11-30
3037	C	T	0.99588	TTC	F	0.54	TTT	F	0.46	ERR7620042	2020-11-30
3427	A	T	0.054878	CCA	P	0.28	CCT	P	0.29	ERR7620042	2020-11-30
17574	T	A	0.0729927	GCT	A	0.27	GCA	A	0.23	ERR7620042	2020-11-30
22099	T	A	0.0859375	CTT	L	0.13	CTA	L	0.07	ERR7620042	2020-11-30
24388	A	T	0.117647	GCA	A	0.23	GCT	A	0.27	ERR7620042	2020-11-30
28882	G	A	0.999281	AGG	R	0.21	AGA	R	0.21	ERR7620042	2020-11-30
29449	G	T	0.999169	GTG	V	0.46	GTT	V	0.18	ERR7620042	2020-11-30
913	C	T	0.836261	TCC	S	0.22	TCT	S	0.19	ERR7620048	2021-02-19
3037	C	T	0.99799	TTC	F	0.54	TTT	F	0.46	ERR7620048	2021-02-19
5986	C	T	1	TTC	F	0.54	TTT	F	0.46	ERR7620048	2021-02-19
14019	T	C	0.89924	TGT	C	0.46	TGC	C	0.54	ERR7620048	2021-02-19
14676	C	T	0.999439	CCC	P	0.32	CCT	P	0.29	ERR7620048	2021-02-19
15279	C	T	0.999659	CAC	H	0.58	CAT	H	0.42	ERR7620048	2021-02-19
16176	T	C	0.999924	ACT	T	0.25	ACC	T	0.36	ERR7620048	2021-02-19
24919	C	T	0.0527915	AAC	N	0.53	AAT	N	0.47	ERR7620048	2021-02-19
28882	G	A	0.999703	AGG	R	0.21	AGA	R	0.21	ERR7620048	2021-02-19
2692	A	T	0.999711	ACA	T	0.28	ACT	T	0.25	ERR7620051	2021-03-06
3037	C	T	0.996863	TTC	F	0.54	TTT	F	0.46	ERR7620051	2021-03-06
14724	C	T	0.999659	TTC	F	0.54	TTT	F	0.46	ERR7620051	2021-03-06
22099	T	A	0.145292	CTT	L	0.13	CTA	L	0.07	ERR7620051	2021-03-06
28253	C	T	0.999548	TTC	F	0.54	TTT	F	0.46	ERR7620051	2021-03-06
913	C	T	0.84674	TCC	S	0.22	TCT	S	0.19	ERR7620054	2021-03-03
3037	C	T	0.997071	TTC	F	0.54	TTT	F	0.46	ERR7620054	2021-03-03
5986	C	T	1	TTC	F	0.54	TTT	F	0.46	ERR7620054	2021-03-03
14019	T	C	0.900103	TGT	C	0.46	TGC	C	0.54	ERR7620054	2021-03-03
14676	C	T	0.99884	CCC	P	0.32	CCT	P	0.29	ERR7620054	2021-03-03
15279	C	T	0.998469	CAC	H	0.58	CAT	H	0.42	ERR7620054	2021-03-03
16176	T	C	0.999877	ACT	T	0.25	ACC	T	0.36	ERR7620054	2021-03-03
24388	A	T	0.0884808	GCA	A	0.23	GCT	A	0.27	ERR7620054	2021-03-03
28882	G	A	0.999376	AGG	R	0.21	AGA	R	0.21	ERR7620054	2021-03-03
2692	A	T	0.999385	ACA	T	0.28	ACT	T	0.25	ERR7622685	2021-03-05
2710	C	T	0.974914	CTC	L	0.2	CTT	L	0.13	ERR7622685	2021-03-05
3037	C	T	0.993885	TTC	F	0.54	TTT	F	0.46	ERR7622685	2021-03-05
7735	C	T	0.997145	ATC	I	0.47	ATT	I	0.36	ERR7622685	2021-03-05
10594	C	T	1	AAC	N	0.53	AAT	N	0.47	ERR7622685	2021-03-05
17574	T	A	0.0552373	GCT	A	0.27	GCA	A	0.23	ERR7622685	2021-03-05
22099	T	A	0.167453	CTT	L	0.13	CTA	L	0.07	ERR7622685	2021-03-05
24388	A	T	0.103152	GCA	A	0.23	GCT	A	0.27	ERR7622685	2021-03-05
28253	C	T	0.999167	TTC	F	0.54	TTT	F	0.46	ERR7622685	2021-03-05
2692	A	T	0.999312	ACA	T	0.28	ACT	T	0.25	ERR7623687	2021-01-04
2710	C	T	0.969371	CTC	L	0.2	CTT	L	0.13	ERR7623687	2021-01-04
3037	C	T	0.993648	TTC	F	0.54	TTT	F	0.46	ERR7623687	2021-01-04
7735	C	T	0.999342	ATC	I	0.47	ATT	I	0.36	ERR7623687	2021-01-04
10594	C	T	0.999089	AAC	N	0.53	AAT	N	0.47	ERR7623687	2021-01-04
17574	T	A	0.059854	GCT	A	0.27	GCA	A	0.23	ERR7623687	2021-01-04
22099	T	A	0.1875	CTT	L	0.13	CTA	L	0.07	ERR7623687	2021-01-04
24388	A	T	0.114983	GCA	A	0.23	GCT	A	0.27	ERR7623687	2021-01-04
28253	C	T	0.998548	TTC	F	0.54	TTT	F	0.46	ERR7623687	2021-01-04
1288	C	T	0.830707	TGC	C	0.54	TGT	C	0.46	ERR7623693	2020-12-03
3037	C	T	0.997359	TTC	F	0.54	TTT	F	0.46	ERR7623693	2020-12-03
7279	C	T	0.998918	TTC	F	0.54	TTT	F	0.46	ERR7623693	2020-12-03
10747	C	T	0.912887	AAC	N	0.53	AAT	N	0.47	ERR7623693	2020-12-03
20178	C	T	0.990373	GTC	V	0.24	GTT	V	0.18	ERR7623693	2020-12-03
22099	T	A	0.164604	CTT	L	0.13	CTA	L	0.07	ERR7623693	2020-12-03
26319	A	G	1	GTA	V	0.12	GTG	V	0.46	ERR7623693	2020-12-03
3037	C	T	0.999519	TTC	F	0.54	TTT	F	0.46	ERR7623696	2020-12-11
4057	T	C	1	CAT	H	0.42	CAC	H	0.58	ERR7623696	2020-12-11
6040	C	T	0.0666667	TTC	F	0.54	TTT	F	0.46	ERR7623696	2020-12-11
8161	T	C	0.0511745	ACT	T	0.25	ACC	T	0.36	ERR7623696	2020-12-11
18877	C	T	0.999667	CTA	L	0.07	TTA	L	0.08	ERR7623696	2020-12-11
22444	C	T	0.712533	GAC	D	0.54	GAT	D	0.46	ERR7623696	2020-12-11
24904	C	T	0.0846195	ATC	I	0.47	ATT	I	0.36	ERR7623696	2020-12-11
26735	C	T	0.988591	TAC	Y	0.56	TAT	Y	0.44	ERR7623696	2020-12-11
27092	C	T	0.616915	GAC	D	0.54	GAT	D	0.46	ERR7623696	2020-12-11
28253	C	T	0.975331	TTC	F	0.54	TTT	F	0.46	ERR7623696	2020-12-11
913	C	T	0.842913	TCC	S	0.22	TCT	S	0.19	ERR7626191	2021-02-17
3037	C	T	0.999199	TTC	F	0.54	TTT	F	0.46	ERR7626191	2021-02-17
5986	C	T	1	TTC	F	0.54	TTT	F	0.46	ERR7626191	2021-02-17
14676	C	T	0.999054	CCC	P	0.32	CCT	P	0.29	ERR7626191	2021-02-17
15279	C	T	0.998765	CAC	H	0.58	CAT	H	0.42	ERR7626191	2021-02-17
16176	T	C	0.998794	ACT	T	0.25	ACC	T	0.36	ERR7626191	2021-02-17
19854	C	T	0.817452	GAC	D	0.54	GAT	D	0.46	ERR7626191	2021-02-17
20565	T	C	0.883632	TCT	S	0.19	TCC	S	0.22	ERR7626191	2021-02-17
23323	T	C	0.999503	ATT	I	0.36	ATC	I	0.47	ERR7626191	2021-02-17
24388	A	T	0.0589837	GCA	A	0.23	GCT	A	0.27	ERR7626191	2021-02-17
27483	T	C	1	CTT	L	0.13	CTC	L	0.2	ERR7626191	2021-02-17
28882	G	A	0.999571	AGG	R	0.21	AGA	R	0.21	ERR7626191	2021-02-17
3037	C	T	0.999434	TTC	F	0.54	TTT	F	0.46	ERR7680710	NA
8986	C	T	0.99946	GAC	D	0.54	GAT	D	0.46	ERR7680710	NA
11332	A	G	0.999508	GTA	V	0.12	GTG	V	0.46	ERR7680710	NA
11941	C	T	0.947478	GTC	V	0.24	GTT	V	0.18	ERR7680710	NA
12965	T	C	0.999781	TTA	L	0.08	CTA	L	0.07	ERR7680710	NA
13168	C	T	0.999608	CAC	H	0.58	CAT	H	0.42	ERR7680710	NA
14178	C	T	0.998851	ACC	T	0.36	ACT	T	0.25	ERR7680710	NA
17415	T	C	0.999265	GCT	A	0.27	GCC	A	0.4	ERR7680710	NA
23557	C	T	0.999764	CCC	P	0.32	CCT	P	0.29	ERR7680710	NA
27977	T	C	0.056724	CAT	H	0.42	CAC	H	0.58	ERR7680710	NA
28396	G	A	0.998973	CGG	R	0.2	CGA	R	0.11	ERR7680710	NA
1717	A	G	0.998907	ACA	T	0.28	ACG	T	0.11	ERR7680711	NA
2062	C	T	0.999761	GCC	A	0.4	GCT	A	0.27	ERR7680711	NA
3037	C	T	0.999199	TTC	F	0.54	TTT	F	0.46	ERR7680711	NA
7816	T	C	1	TCT	S	0.19	TCC	S	0.22	ERR7680711	NA
8986	C	T	0.999786	GAC	D	0.54	GAT	D	0.46	ERR7680711	NA
11332	A	G	0.999576	GTA	V	0.12	GTG	V	0.46	ERR7680711	NA
28378	G	T	0.999222	GCG	A	0.11	GCT	A	0.27	ERR7680711	NA
28585	C	T	0.999942	CTC	L	0.2	CTT	L	0.13	ERR7680711	NA
823	C	T	0.999787	GTC	V	0.24	GTT	V	0.18	ERR7680712	NA
3037	C	T	0.999106	TTC	F	0.54	TTT	F	0.46	ERR7680712	NA
8986	C	T	0.999665	GAC	D	0.54	GAT	D	0.46	ERR7680712	NA
11332	A	G	0.997374	GTA	V	0.12	GTG	V	0.46	ERR7680712	NA
16494	T	C	0.985824	AAT	N	0.47	AAC	N	0.53	ERR7680712	NA
18744	C	T	0.999543	TAC	Y	0.56	TAT	Y	0.44	ERR7680712	NA
24130	C	T	0.999191	AAC	N	0.53	AAT	N	0.47	ERR7680712	NA
26720	G	A	0.0547438	GTG	V	0.46	GTA	V	0.12	ERR7680712	NA
799	C	T	0.999761	AAC	N	0.53	AAT	N	0.47	ERR7680713	NA
2881	C	A	0.999419	GCC	A	0.4	GCA	A	0.23	ERR7680713	NA
3037	C	T	1	TTC	F	0.54	TTT	F	0.46	ERR7680713	NA
4927	C	T	0.999064	GAC	D	0.54	GAT	D	0.46	ERR7680713	NA
8986	C	T	0.999799	GAC	D	0.54	GAT	D	0.46	ERR7680713	NA
11173	C	T	0.999673	CTC	L	0.2	CTT	L	0.13	ERR7680713	NA
11332	A	G	0.999086	GTA	V	0.12	GTG	V	0.46	ERR7680713	NA
22522	C	T	0.9	GTC	V	0.24	GTT	V	0.18	ERR7680713	NA
22987	C	T	0.997585	GCC	A	0.4	GCT	A	0.27	ERR7680713	NA
23416	A	T	0.0799069	ACA	T	0.28	ACT	T	0.25	ERR7680713	NA
3037	C	T	1	TTC	F	0.54	TTT	F	0.46	ERR7680714	NA
4117	A	G	0.999712	CCA	P	0.28	CCG	P	0.11	ERR7680714	NA
6706	C	T	0.999794	AAC	N	0.53	AAT	N	0.47	ERR7680714	NA
8299	C	T	0.999545	AAC	N	0.53	AAT	N	0.47	ERR7680714	NA
8947	C	T	1	AAC	N	0.53	AAT	N	0.47	ERR7680714	NA
8986	C	T	0.999469	GAC	D	0.54	GAT	D	0.46	ERR7680714	NA
11332	A	G	0.999095	GTA	V	0.12	GTG	V	0.46	ERR7680714	NA
18348	C	T	0.999572	ACC	T	0.36	ACT	T	0.25	ERR7680714	NA
21727	C	T	1	TTC	F	0.54	TTT	F	0.46	ERR7680714	NA
24037	A	G	0.999637	AAA	K	0.43	AAG	K	0.57	ERR7680714	NA
26720	G	A	0.0637301	GTG	V	0.46	GTA	V	0.12	ERR7680714	NA
27649	C	T	0.999575	CTG	L	0.4	TTG	L	0.13	ERR7680714	NA
3037	C	T	0.999849	TTC	F	0.54	TTT	F	0.46	ERR7680715	NA
8986	C	T	0.999707	GAC	D	0.54	GAT	D	0.46	ERR7680715	NA
11332	A	G	0.999437	GTA	V	0.12	GTG	V	0.46	ERR7680715	NA
20937	G	T	0.999279	ACG	T	0.11	ACT	T	0.25	ERR7680715	NA
21396	C	T	0.999347	GAC	D	0.54	GAT	D	0.46	ERR7680715	NA
24130	C	T	0.999775	AAC	N	0.53	AAT	N	0.47	ERR7680715	NA
27417	A	G	0.999445	GCA	A	0.23	GCG	A	0.11	ERR7680715	NA
1310	T	C	0.997195	TTG	L	0.13	CTG	L	0.4	ERR7680716	NA
2143	C	T	1	CCC	P	0.32	CCT	P	0.29	ERR7680716	NA
3037	C	T	1	TTC	F	0.54	TTT	F	0.46	ERR7680716	NA
4246	C	T	0.999893	ACC	T	0.36	ACT	T	0.25	ERR7680716	NA
7108	C	T	0.997358	TAC	Y	0.56	TAT	Y	0.44	ERR7680716	NA
8986	C	T	0.998801	GAC	D	0.54	GAT	D	0.46	ERR7680716	NA
9766	T	C	0.999158	TTT	F	0.46	TTC	F	0.54	ERR7680716	NA
11332	A	G	0.999153	GTA	V	0.12	GTG	V	0.46	ERR7680716	NA
26720	G	A	0.0548883	GTG	V	0.46	GTA	V	0.12	ERR7680716	NA
3037	C	T	0.999524	TTC	F	0.54	TTT	F	0.46	ERR7680717	NA
5806	C	T	0.999518	TGC	C	0.54	TGT	C	0.46	ERR7680717	NA
8950	C	T	0.999263	ATC	I	0.47	ATT	I	0.36	ERR7680717	NA
8986	C	T	0.999491	GAC	D	0.54	GAT	D	0.46	ERR7680717	NA
11332	A	G	0.999552	GTA	V	0.12	GTG	V	0.46	ERR7680717	NA
16575	C	T	0.998971	GAC	D	0.54	GAT	D	0.46	ERR7680717	NA
18348	C	T	0.999784	ACC	T	0.36	ACT	T	0.25	ERR7680717	NA
18744	C	T	0.99893	TAC	Y	0.56	TAT	Y	0.44	ERR7680717	NA
21649	T	C	0.999746	ACT	T	0.25	ACC	T	0.36	ERR7680717	NA
23191	C	T	0.997021	TTC	F	0.54	TTT	F	0.46	ERR7680717	NA
24130	C	T	0.998887	AAC	N	0.53	AAT	N	0.47	ERR7680717	NA
25515	C	T	0.99945	CTC	L	0.2	CTT	L	0.13	ERR7680717	NA
3037	C	T	1	TTC	F	0.54	TTT	F	0.46	ERR7680718	NA
5551	T	C	0.999487	CTT	L	0.13	CTC	L	0.2	ERR7680718	NA
8986	C	T	0.999545	GAC	D	0.54	GAT	D	0.46	ERR7680718	NA
11332	A	G	0.999552	GTA	V	0.12	GTG	V	0.46	ERR7680718	NA
15699	C	T	0.169965	TTC	F	0.54	TTT	F	0.46	ERR7680718	NA
20937	G	T	0.999787	ACG	T	0.11	ACT	T	0.25	ERR7680718	NA
22825	T	C	0.99959	TAT	Y	0.44	TAC	Y	0.56	ERR7680718	NA
763	C	T	0.999801	AGC	S	0.24	AGT	S	0.15	ERR7680719	NA
2881	C	A	0.999819	GCC	A	0.4	GCA	A	0.23	ERR7680719	NA
3037	C	T	0.999569	TTC	F	0.54	TTT	F	0.46	ERR7680719	NA
4927	C	T	0.999836	GAC	D	0.54	GAT	D	0.46	ERR7680719	NA
8986	C	T	0.999776	GAC	D	0.54	GAT	D	0.46	ERR7680719	NA
11173	C	T	0.999879	CTC	L	0.2	CTT	L	0.13	ERR7680719	NA
11332	A	G	0.999707	GTA	V	0.12	GTG	V	0.46	ERR7680719	NA
22522	C	T	0.972431	GTC	V	0.24	GTT	V	0.18	ERR7680719	NA
24904	C	T	0.999742	ATC	I	0.47	ATT	I	0.36	ERR7680719	NA
26720	G	A	0.0502314	GTG	V	0.46	GTA	V	0.12	ERR7680719	NA
3037	C	T	1	TTC	F	0.54	TTT	F	0.46	ERR7680720	NA
4561	G	A	0.999668	GCG	A	0.11	GCA	A	0.23	ERR7680720	NA
8986	C	T	1	GAC	D	0.54	GAT	D	0.46	ERR7680720	NA
9994	C	T	0.999182	AAC	N	0.53	AAT	N	0.47	ERR7680720	NA
10741	C	T	0.796234	GAC	D	0.54	GAT	D	0.46	ERR7680720	NA
11332	A	G	0.999561	GTA	V	0.12	GTG	V	0.46	ERR7680720	NA
14772	G	A	0.999544	CAG	Q	0.73	CAA	Q	0.27	ERR7680720	NA
26720	G	A	0.050566	GTG	V	0.46	GTA	V	0.12	ERR7680720	NA
27741	C	T	1	CTC	L	0.2	CTT	L	0.13	ERR7680720	NA
28603	C	T	0.999276	TTC	F	0.54	TTT	F	0.46	ERR7680720	NA
2881	C	A	0.999579	GCC	A	0.4	GCA	A	0.23	ERR7680721	NA
3037	C	T	1	TTC	F	0.54	TTT	F	0.46	ERR7680721	NA
4927	C	T	1	GAC	D	0.54	GAT	D	0.46	ERR7680721	NA
8986	C	T	0.999736	GAC	D	0.54	GAT	D	0.46	ERR7680721	NA
11173	C	T	0.999747	CTC	L	0.2	CTT	L	0.13	ERR7680721	NA
11332	A	G	0.99977	GTA	V	0.12	GTG	V	0.46	ERR7680721	NA
22522	C	T	1	GTC	V	0.24	GTT	V	0.18	ERR7680721	NA
26922	C	T	1	CTA	L	0.07	TTA	L	0.08	ERR7680721	NA
3037	C	T	0.999715	TTC	F	0.54	TTT	F	0.46	ERR7680722	NA
5144	C	T	0.999449	CTA	L	0.07	TTA	L	0.08	ERR7680722	NA
6781	C	T	0.999505	TTC	F	0.54	TTT	F	0.46	ERR7680722	NA
8986	C	T	0.999676	GAC	D	0.54	GAT	D	0.46	ERR7680722	NA
11332	A	G	0.999713	GTA	V	0.12	GTG	V	0.46	ERR7680722	NA
16329	C	T	0.999572	TAC	Y	0.56	TAT	Y	0.44	ERR7680722	NA
26720	G	A	0.0675936	GTG	V	0.46	GTA	V	0.12	ERR7680722	NA
26936	C	T	0.998999	CTC	L	0.2	CTT	L	0.13	ERR7680722	NA
27618	T	C	1	TAT	Y	0.44	TAC	Y	0.56	ERR7680722	NA
3037	C	T	0.999468	TTC	F	0.54	TTT	F	0.46	ERR7680723	NA
7240	A	G	1	GCA	A	0.23	GCG	A	0.11	ERR7680723	NA
8986	C	T	0.99961	GAC	D	0.54	GAT	D	0.46	ERR7680723	NA
10543	C	T	0.999813	CAC	H	0.58	CAT	H	0.42	ERR7680723	NA
11332	A	G	0.999502	GTA	V	0.12	GTG	V	0.46	ERR7680723	NA
12823	C	T	1	TCC	S	0.22	TCT	S	0.19	ERR7680723	NA
14565	T	C	0.987739	GCT	A	0.27	GCC	A	0.4	ERR7680723	NA
18756	G	T	0.999638	CCG	P	0.11	CCT	P	0.29	ERR7680723	NA
20937	G	T	0.999813	ACG	T	0.11	ACT	T	0.25	ERR7680723	NA
22480	C	T	1	TTC	F	0.54	TTT	F	0.46	ERR7680723	NA
29311	C	T	1	TTC	F	0.54	TTT	F	0.46	ERR7680723	NA
3037	C	T	0.998826	TTC	F	0.54	TTT	F	0.46	ERR7680724	NA
8986	C	T	1	GAC	D	0.54	GAT	D	0.46	ERR7680724	NA
11332	A	G	0.998133	GTA	V	0.12	GTG	V	0.46	ERR7680724	NA
18816	G	T	1	CTG	L	0.4	CTT	L	0.13	ERR7680724	NA
20937	G	T	1	ACG	T	0.11	ACT	T	0.25	ERR7680724	NA
22825	T	C	1	TAT	Y	0.44	TAC	Y	0.56	ERR7680724	NA
1729	G	A	0.999619	GTG	V	0.46	GTA	V	0.12	ERR7680725	NA
2983	C	T	1	TAC	Y	0.56	TAT	Y	0.44	ERR7680725	NA
3037	C	T	0.999481	TTC	F	0.54	TTT	F	0.46	ERR7680725	NA
5584	A	G	0.778413	ACA	T	0.28	ACG	T	0.11	ERR7680725	NA
13019	C	T	0.775734	CTA	L	0.07	TTA	L	0.08	ERR7680725	NA
18687	C	T	0.999582	TGC	C	0.54	TGT	C	0.46	ERR7680725	NA
22792	C	T	0.998899	ATC	I	0.47	ATT	I	0.36	ERR7680725	NA
3037	C	T	1	TTC	F	0.54	TTT	F	0.46	ERR7680726	NA
8986	C	T	0.999558	GAC	D	0.54	GAT	D	0.46	ERR7680726	NA
9967	C	T	0.176649	CTC	L	0.2	CTT	L	0.13	ERR7680726	NA
11332	A	G	0.999682	GTA	V	0.12	GTG	V	0.46	ERR7680726	NA
17118	C	A	0.999525	GGC	G	0.34	GGA	G	0.25	ERR7680726	NA
18570	C	T	0.999651	CTC	L	0.2	CTT	L	0.13	ERR7680726	NA
20937	G	T	0.999433	ACG	T	0.11	ACT	T	0.25	ERR7680726	NA
21255	G	T	1	GCG	A	0.11	GCT	A	0.27	ERR7680726	NA
21459	C	T	1	ATC	I	0.47	ATT	I	0.36	ERR7680726	NA
27631	A	C	1	AGA	R	0.21	CGA	R	0.11	ERR7680726	NA
3037	C	T	0.999738	TTC	F	0.54	TTT	F	0.46	ERR7680727	NA
5806	C	T	0.999643	TGC	C	0.54	TGT	C	0.46	ERR7680727	NA
8950	C	T	0.999312	ATC	I	0.47	ATT	I	0.36	ERR7680727	NA
8986	C	T	0.999309	GAC	D	0.54	GAT	D	0.46	ERR7680727	NA
11332	A	G	0.998942	GTA	V	0.12	GTG	V	0.46	ERR7680727	NA
14085	C	T	1	AAC	N	0.53	AAT	N	0.47	ERR7680727	NA
16575	C	T	1	GAC	D	0.54	GAT	D	0.46	ERR7680727	NA
18348	C	T	0.999746	ACC	T	0.36	ACT	T	0.25	ERR7680727	NA
18744	C	T	0.999603	TAC	Y	0.56	TAT	Y	0.44	ERR7680727	NA
21649	T	C	0.99909	ACT	T	0.25	ACC	T	0.36	ERR7680727	NA
23191	C	T	0.999338	TTC	F	0.54	TTT	F	0.46	ERR7680727	NA
24130	C	T	0.998993	AAC	N	0.53	AAT	N	0.47	ERR7680727	NA
25515	C	T	1	CTC	L	0.2	CTT	L	0.13	ERR7680727	NA
3037	C	T	1	TTC	F	0.54	TTT	F	0.46	ERR7680728	NA
6997	C	T	1	ATC	I	0.47	ATT	I	0.36	ERR7680728	NA
8986	C	T	0.999589	GAC	D	0.54	GAT	D	0.46	ERR7680728	NA
11332	A	G	1	GTA	V	0.12	GTG	V	0.46	ERR7680728	NA
18348	C	T	0.999528	ACC	T	0.36	ACT	T	0.25	ERR7680728	NA
18744	C	T	0.999576	TAC	Y	0.56	TAT	Y	0.44	ERR7680728	NA
21649	T	C	0.999431	ACT	T	0.25	ACC	T	0.36	ERR7680728	NA
23191	C	T	0.988252	TTC	F	0.54	TTT	F	0.46	ERR7680728	NA
24130	C	T	0.99977	AAC	N	0.53	AAT	N	0.47	ERR7680728	NA
25515	C	T	1	CTC	L	0.2	CTT	L	0.13	ERR7680728	NA
26801	C	T	0.999683	CTC	L	0.2	CTT	L	0.13	ERR7680728	NA
3037	C	T	0.999726	TTC	F	0.54	TTT	F	0.46	ERR7680729	NA
5551	T	C	0.999314	CTT	L	0.13	CTC	L	0.2	ERR7680729	NA
8986	C	T	0.99972	GAC	D	0.54	GAT	D	0.46	ERR7680729	NA
11332	A	G	0.999768	GTA	V	0.12	GTG	V	0.46	ERR7680729	NA
17079	G	A	0.731607	CAG	Q	0.73	CAA	Q	0.27	ERR7680729	NA
20937	G	T	0.999311	ACG	T	0.11	ACT	T	0.25	ERR7680729	NA
22825	T	C	0.999432	TAT	Y	0.44	TAC	Y	0.56	ERR7680729	NA
1729	G	A	0.999635	GTG	V	0.46	GTA	V	0.12	ERR7680730	NA
2983	C	T	0.999686	TAC	Y	0.56	TAT	Y	0.44	ERR7680730	NA
3037	C	T	0.999775	TTC	F	0.54	TTT	F	0.46	ERR7680730	NA
5584	A	G	0.840641	ACA	T	0.28	ACG	T	0.11	ERR7680730	NA
13019	C	T	0.822874	CTA	L	0.07	TTA	L	0.08	ERR7680730	NA
18687	C	T	0.999453	TGC	C	0.54	TGT	C	0.46	ERR7680730	NA
22792	C	T	1	ATC	I	0.47	ATT	I	0.36	ERR7680730	NA
26720	G	A	0.0521069	GTG	V	0.46	GTA	V	0.12	ERR7680730	NA
3037	C	T	0.999557	TTC	F	0.54	TTT	F	0.46	ERR7680731	NA
8950	C	T	0.239899	ATC	I	0.47	ATT	I	0.36	ERR7680731	NA
8986	C	T	0.999625	GAC	D	0.54	GAT	D	0.46	ERR7680731	NA
10402	T	C	0.999065	GCT	A	0.27	GCC	A	0.4	ERR7680731	NA
11332	A	G	0.999243	GTA	V	0.12	GTG	V	0.46	ERR7680731	NA
13201	G	T	0.999746	CCG	P	0.11	CCT	P	0.29	ERR7680731	NA
25755	A	G	0.999859	GTA	V	0.12	GTG	V	0.46	ERR7680731	NA
26720	G	A	0.0559701	GTG	V	0.46	GTA	V	0.12	ERR7680731	NA
3037	C	T	0.999786	TTC	F	0.54	TTT	F	0.46	ERR7680732	NA
6268	C	T	0.999342	GCC	A	0.4	GCT	A	0.27	ERR7680732	NA
8986	C	T	0.999752	GAC	D	0.54	GAT	D	0.46	ERR7680732	NA
11332	A	G	0.999888	GTA	V	0.12	GTG	V	0.46	ERR7680732	NA
18744	C	T	0.999335	TAC	Y	0.56	TAT	Y	0.44	ERR7680732	NA
24130	C	T	0.999726	AAC	N	0.53	AAT	N	0.47	ERR7680732	NA
26735	C	T	0.99949	TAC	Y	0.56	TAT	Y	0.44	ERR7680732	NA
3037	C	T	1	TTC	F	0.54	TTT	F	0.46	ERR7680733	NA
4561	G	A	0.99983	GCG	A	0.11	GCA	A	0.23	ERR7680733	NA
8986	C	T	0.999495	GAC	D	0.54	GAT	D	0.46	ERR7680733	NA
9925	A	T	0.0630359	GCA	A	0.23	GCT	A	0.27	ERR7680733	NA
9994	C	T	1	AAC	N	0.53	AAT	N	0.47	ERR7680733	NA
10741	C	T	0.792766	GAC	D	0.54	GAT	D	0.46	ERR7680733	NA
11332	A	G	0.999274	GTA	V	0.12	GTG	V	0.46	ERR7680733	NA
14772	G	A	0.999316	CAG	Q	0.73	CAA	Q	0.27	ERR7680733	NA
26720	G	A	0.0577086	GTG	V	0.46	GTA	V	0.12	ERR7680733	NA
27741	C	T	1	CTC	L	0.2	CTT	L	0.13	ERR7680733	NA
28462	C	T	0.136521	GAC	D	0.54	GAT	D	0.46	ERR7680733	NA
28603	C	T	0.998966	TTC	F	0.54	TTT	F	0.46	ERR7680733	NA
2245	C	T	0.914298	GTC	V	0.24	GTT	V	0.18	ERR7680734	NA
3037	C	T	0.999324	TTC	F	0.54	TTT	F	0.46	ERR7680734	NA
4331	C	T	0.999587	CTA	L	0.07	TTA	L	0.08	ERR7680734	NA
5392	C	T	0.999055	AAC	N	0.53	AAT	N	0.47	ERR7680734	NA
5650	A	G	1	AAA	K	0.43	AAG	K	0.57	ERR7680734	NA
5878	C	T	0.980437	AAC	N	0.53	AAT	N	0.47	ERR7680734	NA
8986	C	T	0.999558	GAC	D	0.54	GAT	D	0.46	ERR7680734	NA
11332	A	G	0.999283	GTA	V	0.12	GTG	V	0.46	ERR7680734	NA
18744	C	T	0.99951	TAC	Y	0.56	TAT	Y	0.44	ERR7680734	NA
24337	C	T	0.817848	AAC	N	0.53	AAT	N	0.47	ERR7680734	NA
2644	C	T	0.99987	ATC	I	0.47	ATT	I	0.36	ERR7680735	NA
3037	C	T	0.99978	TTC	F	0.54	TTT	F	0.46	ERR7680735	NA
3427	A	T	0.999746	CCA	P	0.28	CCT	P	0.29	ERR7680735	NA
8944	T	C	0.999634	GGT	G	0.16	GGC	G	0.34	ERR7680735	NA
8986	C	T	0.999349	GAC	D	0.54	GAT	D	0.46	ERR7680735	NA
11332	A	G	0.999517	GTA	V	0.12	GTG	V	0.46	ERR7680735	NA
16311	A	G	0.75287	TTA	L	0.08	TTG	L	0.13	ERR7680735	NA
26720	G	A	0.0557427	GTG	V	0.46	GTA	V	0.12	ERR7680735	NA
26804	C	T	0.999644	AGC	S	0.24	AGT	S	0.15	ERR7680735	NA
850	C	T	0.999653	GGC	G	0.34	GGT	G	0.16	ERR7680736	NA
3037	C	T	0.998886	TTC	F	0.54	TTT	F	0.46	ERR7680736	NA
4246	C	T	0.999524	ACC	T	0.36	ACT	T	0.25	ERR7680736	NA
7108	C	T	0.992949	TAC	Y	0.56	TAT	Y	0.44	ERR7680736	NA
8986	C	T	0.999542	GAC	D	0.54	GAT	D	0.46	ERR7680736	NA
9766	T	C	0.999315	TTT	F	0.46	TTC	F	0.54	ERR7680736	NA
11332	A	G	0.999688	GTA	V	0.12	GTG	V	0.46	ERR7680736	NA
14337	T	C	0.999545	GTT	V	0.18	GTC	V	0.24	ERR7680736	NA
799	C	T	0.999866	AAC	N	0.53	AAT	N	0.47	ERR7680737	NA
2881	C	A	0.999303	GCC	A	0.4	GCA	A	0.23	ERR7680737	NA
3037	C	T	0.999597	TTC	F	0.54	TTT	F	0.46	ERR7680737	NA
4927	C	T	0.999629	GAC	D	0.54	GAT	D	0.46	ERR7680737	NA
8986	C	T	0.999566	GAC	D	0.54	GAT	D	0.46	ERR7680737	NA
11173	C	T	1	CTC	L	0.2	CTT	L	0.13	ERR7680737	NA
11332	A	G	0.999503	GTA	V	0.12	GTG	V	0.46	ERR7680737	NA
22522	C	T	0.98	GTC	V	0.24	GTT	V	0.18	ERR7680737	NA
22987	C	T	1	GCC	A	0.4	GCT	A	0.27	ERR7680737	NA
26720	G	A	0.054623	GTG	V	0.46	GTA	V	0.12	ERR7680737	NA
3037	C	T	0.998983	TTC	F	0.54	TTT	F	0.46	ERR7680738	NA
4246	C	T	0.999856	ACC	T	0.36	ACT	T	0.25	ERR7680738	NA
7108	C	T	0.998884	TAC	Y	0.56	TAT	Y	0.44	ERR7680738	NA
8986	C	T	1	GAC	D	0.54	GAT	D	0.46	ERR7680738	NA
9766	T	C	0.99924	TTT	F	0.46	TTC	F	0.54	ERR7680738	NA
11332	A	G	0.999886	GTA	V	0.12	GTG	V	0.46	ERR7680738	NA
18417	T	C	0.999804	GAT	D	0.46	GAC	D	0.54	ERR7680738	NA
3037	C	T	0.999743	TTC	F	0.54	TTT	F	0.46	ERR7680739	NA
8986	C	T	0.999779	GAC	D	0.54	GAT	D	0.46	ERR7680739	NA
9133	C	T	1	CTC	L	0.2	CTT	L	0.13	ERR7680739	NA
11332	A	G	0.999352	GTA	V	0.12	GTG	V	0.46	ERR7680739	NA
13857	T	C	0.999259	TGT	C	0.46	TGC	C	0.54	ERR7680739	NA
17118	C	T	0.999327	GGC	G	0.34	GGT	G	0.16	ERR7680739	NA
22388	C	T	1	CTA	L	0.07	TTA	L	0.08	ERR7680739	NA
25521	C	T	0.999585	TTC	F	0.54	TTT	F	0.46	ERR7680739	NA
26019	A	G	0.999579	TCA	S	0.15	TCG	S	0.05	ERR7680739	NA
2881	C	A	0.999265	GCC	A	0.4	GCA	A	0.23	ERR7680740	NA
3037	C	T	0.999647	TTC	F	0.54	TTT	F	0.46	ERR7680740	NA
4927	C	T	0.999529	GAC	D	0.54	GAT	D	0.46	ERR7680740	NA
8986	C	T	0.999803	GAC	D	0.54	GAT	D	0.46	ERR7680740	NA
11173	C	T	1	CTC	L	0.2	CTT	L	0.13	ERR7680740	NA
11332	A	G	0.999202	GTA	V	0.12	GTG	V	0.46	ERR7680740	NA
22522	C	T	0.963415	GTC	V	0.24	GTT	V	0.18	ERR7680740	NA
26720	G	A	0.0550876	GTG	V	0.46	GTA	V	0.12	ERR7680740	NA
26922	C	T	0.999636	CTA	L	0.07	TTA	L	0.08	ERR7680740	NA
3037	C	T	0.999805	TTC	F	0.54	TTT	F	0.46	ERR7680742	NA
5236	A	G	0.830263	AAA	K	0.43	AAG	K	0.57	ERR7680742	NA
6781	C	T	0.999661	TTC	F	0.54	TTT	F	0.46	ERR7680742	NA
8986	C	T	0.999364	GAC	D	0.54	GAT	D	0.46	ERR7680742	NA
9313	A	C	0.999615	GGA	G	0.25	GGC	G	0.34	ERR7680742	NA
11332	A	G	1	GTA	V	0.12	GTG	V	0.46	ERR7680742	NA
26720	G	A	0.0609004	GTG	V	0.46	GTA	V	0.12	ERR7680742	NA
26936	C	T	0.999642	CTC	L	0.2	CTT	L	0.13	ERR7680742	NA
823	C	T	0.999856	GTC	V	0.24	GTT	V	0.18	ERR7680743	NA
3037	C	T	1	TTC	F	0.54	TTT	F	0.46	ERR7680743	NA
8986	C	T	0.999449	GAC	D	0.54	GAT	D	0.46	ERR7680743	NA
11332	A	G	0.998501	GTA	V	0.12	GTG	V	0.46	ERR7680743	NA
16494	T	C	0.999557	AAT	N	0.47	AAC	N	0.53	ERR7680743	NA
18744	C	T	0.999832	TAC	Y	0.56	TAT	Y	0.44	ERR7680743	NA
24130	C	T	0.999308	AAC	N	0.53	AAT	N	0.47	ERR7680743	NA
3037	C	T	0.999598	TTC	F	0.54	TTT	F	0.46	ERR7680746	NA
8986	C	T	0.999783	GAC	D	0.54	GAT	D	0.46	ERR7680746	NA
11332	A	G	0.999546	GTA	V	0.12	GTG	V	0.46	ERR7680746	NA
11563	C	T	0.921728	TGC	C	0.54	TGT	C	0.46	ERR7680746	NA
11800	G	A	0.99098	TTG	L	0.13	TTA	L	0.08	ERR7680746	NA
20721	A	G	0.99913	CTA	L	0.07	CTG	L	0.4	ERR7680746	NA
20937	G	T	0.999797	ACG	T	0.11	ACT	T	0.25	ERR7680746	NA
21871	C	T	1	GGC	G	0.34	GGT	G	0.16	ERR7680746	NA
24205	A	G	0.99903	ACA	T	0.28	ACG	T	0.11	ERR7680746	NA
27732	C	T	0.998998	TGC	C	0.54	TGT	C	0.46	ERR7680746	NA
3037	C	T	1	TTC	F	0.54	TTT	F	0.46	ERR7680748	NA
3700	T	A	1	CTT	L	0.13	CTA	L	0.07	ERR7680748	NA
5869	C	T	0.999875	TAC	Y	0.56	TAT	Y	0.44	ERR7680748	NA
8986	C	T	1	GAC	D	0.54	GAT	D	0.46	ERR7680748	NA
11332	A	G	0.999391	GTA	V	0.12	GTG	V	0.46	ERR7680748	NA
27791	C	T	0.121739	TGC	C	0.54	TGT	C	0.46	ERR7680748	NA
28831	C	T	1	TCC	S	0.22	TCT	S	0.19	ERR7680748	NA
3037	C	T	1	TTC	F	0.54	TTT	F	0.46	ERR7680749	NA
5806	C	T	0.999559	TGC	C	0.54	TGT	C	0.46	ERR7680749	NA
6310	C	T	0.999834	AGC	S	0.24	AGT	S	0.15	ERR7680749	NA
8326	C	T	0.974129	GAC	D	0.54	GAT	D	0.46	ERR7680749	NA
8986	C	T	0.999522	GAC	D	0.54	GAT	D	0.46	ERR7680749	NA
11332	A	G	0.999685	GTA	V	0.12	GTG	V	0.46	ERR7680749	NA
17550	C	T	0.999273	CTC	L	0.2	CTT	L	0.13	ERR7680749	NA
19170	C	T	0.999785	TTC	F	0.54	TTT	F	0.46	ERR7680749	NA
22522	C	T	0.965318	GTC	V	0.24	GTT	V	0.18	ERR7680749	NA
26720	G	A	0.0541491	GTG	V	0.46	GTA	V	0.12	ERR7680749	NA
3037	C	T	0.999438	TTC	F	0.54	TTT	F	0.46	ERR7680750	NA
7162	C	T	1	GAC	D	0.54	GAT	D	0.46	ERR7680750	NA
8986	C	T	0.999118	GAC	D	0.54	GAT	D	0.46	ERR7680750	NA
11332	A	G	0.999473	GTA	V	0.12	GTG	V	0.46	ERR7680750	NA
14178	C	T	1	ACC	T	0.36	ACT	T	0.25	ERR7680750	NA
14625	C	T	0.999032	TGC	C	0.54	TGT	C	0.46	ERR7680750	NA
18744	C	T	0.999206	TAC	Y	0.56	TAT	Y	0.44	ERR7680750	NA
22498	C	T	1	ATC	I	0.47	ATT	I	0.36	ERR7680750	NA
28813	T	C	1	AGT	S	0.15	AGC	S	0.24	ERR7680750	NA
622	C	T	1	CGC	R	0.18	CGT	R	0.08	ERR7680751	NA
3037	C	T	0.999482	TTC	F	0.54	TTT	F	0.46	ERR7680751	NA
5338	T	C	0.999788	AAT	N	0.47	AAC	N	0.53	ERR7680751	NA
8986	C	T	0.999725	GAC	D	0.54	GAT	D	0.46	ERR7680751	NA
11332	A	G	0.998923	GTA	V	0.12	GTG	V	0.46	ERR7680751	NA
18816	G	T	1	CTG	L	0.4	CTT	L	0.13	ERR7680751	NA
26720	G	A	0.0539208	GTG	V	0.46	GTA	V	0.12	ERR7680751	NA
27612	C	T	0.999537	CAC	H	0.58	CAT	H	0.42	ERR7680751	NA
3037	C	T	1	TTC	F	0.54	TTT	F	0.46	ERR7680752	NA
4586	C	T	0.716067	CTA	L	0.07	TTA	L	0.08	ERR7680752	NA
8986	C	T	0.999582	GAC	D	0.54	GAT	D	0.46	ERR7680752	NA
11332	A	G	0.999634	GTA	V	0.12	GTG	V	0.46	ERR7680752	NA
11563	C	T	0.994975	TGC	C	0.54	TGT	C	0.46	ERR7680752	NA
11800	G	A	0.997713	TTG	L	0.13	TTA	L	0.08	ERR7680752	NA
20721	A	G	0.259803	CTA	L	0.07	CTG	L	0.4	ERR7680752	NA
20937	G	T	0.999493	ACG	T	0.11	ACT	T	0.25	ERR7680752	NA
21871	C	T	1	GGC	G	0.34	GGT	G	0.16	ERR7680752	NA
24205	A	G	0.999677	ACA	T	0.28	ACG	T	0.11	ERR7680752	NA
27732	C	T	1	TGC	C	0.54	TGT	C	0.46	ERR7680752	NA
1310	T	C	0.999082	TTG	L	0.13	CTG	L	0.4	ERR7680753	NA
2143	C	T	0.999845	CCC	P	0.32	CCT	P	0.29	ERR7680753	NA
3037	C	T	1	TTC	F	0.54	TTT	F	0.46	ERR7680753	NA
4246	C	T	0.999678	ACC	T	0.36	ACT	T	0.25	ERR7680753	NA
7108	C	T	0.989001	TAC	Y	0.56	TAT	Y	0.44	ERR7680753	NA
8986	C	T	0.999254	GAC	D	0.54	GAT	D	0.46	ERR7680753	NA
9766	T	C	0.999791	TTT	F	0.46	TTC	F	0.54	ERR7680753	NA
11332	A	G	0.999452	GTA	V	0.12	GTG	V	0.46	ERR7680753	NA
2047	T	C	0.320426	AAT	N	0.47	AAC	N	0.53	ERR7680754	NA
3037	C	T	0.999788	TTC	F	0.54	TTT	F	0.46	ERR7680754	NA
3550	A	G	0.999706	GGA	G	0.25	GGG	G	0.25	ERR7680754	NA
8986	C	T	0.999538	GAC	D	0.54	GAT	D	0.46	ERR7680754	NA
9994	C	T	1	AAC	N	0.53	AAT	N	0.47	ERR7680754	NA
11332	A	G	0.999294	GTA	V	0.12	GTG	V	0.46	ERR7680754	NA
14772	G	A	1	CAG	Q	0.73	CAA	Q	0.27	ERR7680754	NA
19983	C	T	0.999645	GTC	V	0.24	GTT	V	0.18	ERR7680754	NA
21952	C	T	1	GTC	V	0.24	GTT	V	0.18	ERR7680754	NA
27384	T	C	1	GAT	D	0.46	GAC	D	0.54	ERR7680754	NA
27741	C	T	1	CTC	L	0.2	CTT	L	0.13	ERR7680754	NA
28603	C	T	0.999233	TTC	F	0.54	TTT	F	0.46	ERR7680754	NA
3037	C	T	1	TTC	F	0.54	TTT	F	0.46	ERR7680755	NA
8986	C	T	0.999618	GAC	D	0.54	GAT	D	0.46	ERR7680755	NA
11332	A	G	0.999743	GTA	V	0.12	GTG	V	0.46	ERR7680755	NA
12382	G	A	0.999248	AAG	K	0.57	AAA	K	0.43	ERR7680755	NA
20937	G	T	0.999827	ACG	T	0.11	ACT	T	0.25	ERR7680755	NA
26720	G	A	0.0635795	GTG	V	0.46	GTA	V	0.12	ERR7680755	NA
3037	C	T	1	TTC	F	0.54	TTT	F	0.46	ERR7680757	NA
8986	C	T	0.998651	GAC	D	0.54	GAT	D	0.46	ERR7680757	NA
11332	A	G	0.999709	GTA	V	0.12	GTG	V	0.46	ERR7680757	NA
12947	T	C	0.999649	TTA	L	0.08	CTA	L	0.07	ERR7680757	NA
25521	C	T	0.136041	TTC	F	0.54	TTT	F	0.46	ERR7680757	NA
3037	C	T	0.999783	TTC	F	0.54	TTT	F	0.46	ERR7680758	NA
4961	A	C	0.996796	AGG	R	0.21	CGG	R	0.2	ERR7680758	NA
8986	C	T	0.999549	GAC	D	0.54	GAT	D	0.46	ERR7680758	NA
9190	G	T	0.999761	GTG	V	0.46	GTT	V	0.18	ERR7680758	NA
10507	C	T	0.99944	AAC	N	0.53	AAT	N	0.47	ERR7680758	NA
11332	A	G	0.999812	GTA	V	0.12	GTG	V	0.46	ERR7680758	NA
21994	T	C	0.999059	TAT	Y	0.44	TAC	Y	0.56	ERR7680758	NA
25626	C	T	0.999482	CAC	H	0.58	CAT	H	0.42	ERR7680758	NA
28378	G	T	0.998404	GCG	A	0.11	GCT	A	0.27	ERR7680758	NA
3037	C	T	0.999758	TTC	F	0.54	TTT	F	0.46	ERR7680759	NA
7162	C	T	1	GAC	D	0.54	GAT	D	0.46	ERR7680759	NA
8986	C	T	0.999732	GAC	D	0.54	GAT	D	0.46	ERR7680759	NA
11332	A	G	0.999881	GTA	V	0.12	GTG	V	0.46	ERR7680759	NA
14178	C	T	0.999211	ACC	T	0.36	ACT	T	0.25	ERR7680759	NA
18744	C	T	0.999431	TAC	Y	0.56	TAT	Y	0.44	ERR7680759	NA
22498	C	T	1	ATC	I	0.47	ATT	I	0.36	ERR7680759	NA
2047	T	C	0.061086	AAT	N	0.47	AAC	N	0.53	ERR7680760	NA
3037	C	T	1	TTC	F	0.54	TTT	F	0.46	ERR7680760	NA
3550	A	G	0.11236	GGA	G	0.25	GGG	G	0.25	ERR7680760	NA
8986	C	T	1	GAC	D	0.54	GAT	D	0.46	ERR7680760	NA
9994	C	T	0.138095	AAC	N	0.53	AAT	N	0.47	ERR7680760	NA
11332	A	G	0.999576	GTA	V	0.12	GTG	V	0.46	ERR7680760	NA
14772	G	A	0.165471	CAG	Q	0.73	CAA	Q	0.27	ERR7680760	NA
18816	G	T	0.864608	CTG	L	0.4	CTT	L	0.13	ERR7680760	NA
20937	G	T	0.781041	ACG	T	0.11	ACT	T	0.25	ERR7680760	NA
22825	T	C	0.885655	TAT	Y	0.44	TAC	Y	0.56	ERR7680760	NA
27384	T	C	0.0847522	GAT	D	0.46	GAC	D	0.54	ERR7680760	NA
28603	C	T	0.153513	TTC	F	0.54	TTT	F	0.46	ERR7680760	NA
823	C	T	0.999702	GTC	V	0.24	GTT	V	0.18	ERR7680761	NA
3037	C	T	0.999327	TTC	F	0.54	TTT	F	0.46	ERR7680761	NA
8986	C	T	0.99944	GAC	D	0.54	GAT	D	0.46	ERR7680761	NA
11332	A	G	0.999479	GTA	V	0.12	GTG	V	0.46	ERR7680761	NA
18744	C	T	0.999873	TAC	Y	0.56	TAT	Y	0.44	ERR7680761	NA
19017	C	T	0.999505	TTC	F	0.54	TTT	F	0.46	ERR7680761	NA
24130	C	T	0.998505	AAC	N	0.53	AAT	N	0.47	ERR7680761	NA
26720	G	A	0.0588945	GTG	V	0.46	GTA	V	0.12	ERR7680761	NA
2881	C	A	0.999512	GCC	A	0.4	GCA	A	0.23	ERR7680762	NA
3037	C	T	0.999808	TTC	F	0.54	TTT	F	0.46	ERR7680762	NA
4927	C	T	0.999759	GAC	D	0.54	GAT	D	0.46	ERR7680762	NA
8320	C	T	0.99618	CCC	P	0.32	CCT	P	0.29	ERR7680762	NA
8986	C	T	0.999387	GAC	D	0.54	GAT	D	0.46	ERR7680762	NA
11173	C	T	0.99939	CTC	L	0.2	CTT	L	0.13	ERR7680762	NA
11332	A	G	0.999804	GTA	V	0.12	GTG	V	0.46	ERR7680762	NA
14424	A	G	0.100463	CCA	P	0.28	CCG	P	0.11	ERR7680762	NA
20136	A	G	0.998632	GTA	V	0.12	GTG	V	0.46	ERR7680762	NA
22522	C	T	0.948387	GTC	V	0.24	GTT	V	0.18	ERR7680762	NA
26720	G	A	0.0517529	GTG	V	0.46	GTA	V	0.12	ERR7680762	NA
3037	C	T	1	TTC	F	0.54	TTT	F	0.46	ERR7680763	NA
8986	C	T	0.999749	GAC	D	0.54	GAT	D	0.46	ERR7680763	NA
11332	A	G	0.999553	GTA	V	0.12	GTG	V	0.46	ERR7680763	NA
19188	A	G	0.999757	CTA	L	0.07	CTG	L	0.4	ERR7680763	NA
19983	C	T	0.999418	GTC	V	0.24	GTT	V	0.18	ERR7680763	NA
20436	C	T	1	GAC	D	0.54	GAT	D	0.46	ERR7680763	NA
20937	G	T	0.99977	ACG	T	0.11	ACT	T	0.25	ERR7680763	NA
25069	C	T	0.994783	ATC	I	0.47	ATT	I	0.36	ERR7680763	NA
25605	A	T	0.994403	CTA	L	0.07	CTT	L	0.13	ERR7680763	NA
26720	G	A	0.0529452	GTG	V	0.46	GTA	V	0.12	ERR7680763	NA
3037	C	T	0.99964	TTC	F	0.54	TTT	F	0.46	ERR7680764	NA
8986	C	T	0.999596	GAC	D	0.54	GAT	D	0.46	ERR7680764	NA
9940	C	T	0.999821	AGC	S	0.24	AGT	S	0.15	ERR7680764	NA
11332	A	G	0.999733	GTA	V	0.12	GTG	V	0.46	ERR7680764	NA
13168	C	T	0.999737	CAC	H	0.58	CAT	H	0.42	ERR7680764	NA
16467	A	G	0.999648	CCA	P	0.28	CCG	P	0.11	ERR7680764	NA
17424	T	C	0.999692	TAT	Y	0.44	TAC	Y	0.56	ERR7680764	NA
23557	C	T	0.999521	CCC	P	0.32	CCT	P	0.29	ERR7680764	NA
25006	C	T	0.999587	TTC	F	0.54	TTT	F	0.46	ERR7680764	NA
26720	G	A	0.0658279	GTG	V	0.46	GTA	V	0.12	ERR7680764	NA
28396	G	A	0.999694	CGG	R	0.2	CGA	R	0.11	ERR7680764	NA
2470	C	T	0.999662	GCC	A	0.4	GCT	A	0.27	ERR7680765	NA
3037	C	T	0.999736	TTC	F	0.54	TTT	F	0.46	ERR7680765	NA
4021	C	T	0.999289	AAC	N	0.53	AAT	N	0.47	ERR7680765	NA
8986	C	T	0.999465	GAC	D	0.54	GAT	D	0.46	ERR7680765	NA
11332	A	G	0.999634	GTA	V	0.12	GTG	V	0.46	ERR7680765	NA
16083	T	C	0.999494	TTT	F	0.46	TTC	F	0.54	ERR7680765	NA
26340	C	T	0.999081	GCC	A	0.4	GCT	A	0.27	ERR7680765	NA
406	A	G	0.997968	AAA	K	0.43	AAG	K	0.57	ERR7680766	NA
3037	C	T	0.999764	TTC	F	0.54	TTT	F	0.46	ERR7680766	NA
7162	C	T	0.999308	GAC	D	0.54	GAT	D	0.46	ERR7680766	NA
8986	C	T	0.999254	GAC	D	0.54	GAT	D	0.46	ERR7680766	NA
9964	T	C	0.999824	CAT	H	0.42	CAC	H	0.58	ERR7680766	NA
11332	A	G	0.9995	GTA	V	0.12	GTG	V	0.46	ERR7680766	NA
12466	A	C	0.995072	GCA	A	0.23	GCC	A	0.4	ERR7680766	NA
14178	C	T	0.999528	ACC	T	0.36	ACT	T	0.25	ERR7680766	NA
18744	C	T	1	TAC	Y	0.56	TAT	Y	0.44	ERR7680766	NA
20454	T	C	0.999618	TAT	Y	0.44	TAC	Y	0.56	ERR7680766	NA
29092	T	C	0.999519	GCT	A	0.27	GCC	A	0.4	ERR7680766	NA
3037	C	T	0.999692	TTC	F	0.54	TTT	F	0.46	ERR7680767	NA
8986	C	T	1	GAC	D	0.54	GAT	D	0.46	ERR7680767	NA
9940	C	T	1	AGC	S	0.24	AGT	S	0.15	ERR7680767	NA
11332	A	G	0.999531	GTA	V	0.12	GTG	V	0.46	ERR7680767	NA
13168	C	T	0.999653	CAC	H	0.58	CAT	H	0.42	ERR7680767	NA
16467	A	G	0.999615	CCA	P	0.28	CCG	P	0.11	ERR7680767	NA
17424	T	C	0.999508	TAT	Y	0.44	TAC	Y	0.56	ERR7680767	NA
23557	C	T	0.999791	CCC	P	0.32	CCT	P	0.29	ERR7680767	NA
25006	C	T	0.999502	TTC	F	0.54	TTT	F	0.46	ERR7680767	NA
28396	G	A	0.998955	CGG	R	0.2	CGA	R	0.11	ERR7680767	NA
3037	C	T	0.999537	TTC	F	0.54	TTT	F	0.46	ERR7680769	NA
6604	A	G	0.999589	TTA	L	0.08	TTG	L	0.13	ERR7680769	NA
8191	T	C	0.999778	GTT	V	0.18	GTC	V	0.24	ERR7680769	NA
8986	C	T	0.99977	GAC	D	0.54	GAT	D	0.46	ERR7680769	NA
11332	A	G	0.999389	GTA	V	0.12	GTG	V	0.46	ERR7680769	NA
14772	G	A	1	CAG	Q	0.73	CAA	Q	0.27	ERR7680769	NA
17442	T	A	0.956943	CCT	P	0.29	CCA	P	0.28	ERR7680769	NA
20397	G	A	0.999609	AAG	K	0.57	AAA	K	0.43	ERR7680769	NA
20703	C	T	0.999808	TAC	Y	0.56	TAT	Y	0.44	ERR7680769	NA
29167	C	T	0.0509565	TAC	Y	0.56	TAT	Y	0.44	ERR7680769	NA
3037	C	T	0.999745	TTC	F	0.54	TTT	F	0.46	ERR7680770	NA
8986	C	T	0.999385	GAC	D	0.54	GAT	D	0.46	ERR7680770	NA
11332	A	G	0.999426	GTA	V	0.12	GTG	V	0.46	ERR7680770	NA
26720	G	A	0.0529582	GTG	V	0.46	GTA	V	0.12	ERR7680770	NA
27516	G	A	0.0930599	GAG	E	0.58	GAA	E	0.42	ERR7680770	NA
3037	C	T	0.999237	TTC	F	0.54	TTT	F	0.46	ERR7680771	NA
7732	C	T	1	TAC	Y	0.56	TAT	Y	0.44	ERR7680771	NA
8986	C	T	0.999372	GAC	D	0.54	GAT	D	0.46	ERR7680771	NA
11332	A	G	0.999529	GTA	V	0.12	GTG	V	0.46	ERR7680771	NA
14772	G	A	0.999832	CAG	Q	0.73	CAA	Q	0.27	ERR7680771	NA
23833	C	T	0.983627	GGC	G	0.34	GGT	G	0.16	ERR7680771	NA
26681	C	T	0.999858	TTC	F	0.54	TTT	F	0.46	ERR7680771	NA
26720	G	A	0.0597106	GTG	V	0.46	GTA	V	0.12	ERR7680771	NA
27432	T	C	0.999707	GCT	A	0.27	GCC	A	0.4	ERR7680771	NA
820	T	C	0.99966	TAT	Y	0.44	TAC	Y	0.56	ERR7680772	NA
1420	C	T	0.999407	GCC	A	0.4	GCT	A	0.27	ERR7680772	NA
3037	C	T	0.999434	TTC	F	0.54	TTT	F	0.46	ERR7680772	NA
3643	A	G	0.999543	GAA	E	0.42	GAG	E	0.58	ERR7680772	NA
6622	G	A	0.999189	TTG	L	0.13	TTA	L	0.08	ERR7680772	NA
8986	C	T	0.99957	GAC	D	0.54	GAT	D	0.46	ERR7680772	NA
11332	A	G	0.999631	GTA	V	0.12	GTG	V	0.46	ERR7680772	NA
21057	C	T	0.9997	GAC	D	0.54	GAT	D	0.46	ERR7680772	NA
25518	T	C	0.999311	CCT	P	0.29	CCC	P	0.32	ERR7680772	NA
26720	G	A	0.0571129	GTG	V	0.46	GTA	V	0.12	ERR7680772	NA
28378	G	T	0.9992	GCG	A	0.11	GCT	A	0.27	ERR7680772	NA
28606	C	T	0.999071	TAC	Y	0.56	TAT	Y	0.44	ERR7680772	NA
850	C	T	0.998842	GGC	G	0.34	GGT	G	0.16	ERR7680773	NA
3037	C	T	0.999318	TTC	F	0.54	TTT	F	0.46	ERR7680773	NA
4246	C	T	1	ACC	T	0.36	ACT	T	0.25	ERR7680773	NA
7108	C	T	0.99944	TAC	Y	0.56	TAT	Y	0.44	ERR7680773	NA
8986	C	T	0.999112	GAC	D	0.54	GAT	D	0.46	ERR7680773	NA
9766	T	C	0.999433	TTT	F	0.46	TTC	F	0.54	ERR7680773	NA
11332	A	G	0.999581	GTA	V	0.12	GTG	V	0.46	ERR7680773	NA
14337	T	C	0.999472	GTT	V	0.18	GTC	V	0.24	ERR7680773	NA
26720	G	A	0.0543494	GTG	V	0.46	GTA	V	0.12	ERR7680773	NA
3037	C	T	0.999783	TTC	F	0.54	TTT	F	0.46	ERR7680774	NA
8986	C	T	1	GAC	D	0.54	GAT	D	0.46	ERR7680774	NA
9190	G	T	1	GTG	V	0.46	GTT	V	0.18	ERR7680774	NA
10507	C	T	0.99981	AAC	N	0.53	AAT	N	0.47	ERR7680774	NA
11332	A	G	0.999449	GTA	V	0.12	GTG	V	0.46	ERR7680774	NA
21994	T	C	0.99898	TAT	Y	0.44	TAC	Y	0.56	ERR7680774	NA
25626	C	T	0.998931	CAC	H	0.58	CAT	H	0.42	ERR7680774	NA
28378	G	T	0.998877	GCG	A	0.11	GCT	A	0.27	ERR7680774	NA
3037	C	T	0.99971	TTC	F	0.54	TTT	F	0.46	ERR7680775	NA
8986	C	T	0.999512	GAC	D	0.54	GAT	D	0.46	ERR7680775	NA
11332	A	G	0.999905	GTA	V	0.12	GTG	V	0.46	ERR7680775	NA
20937	G	T	0.999294	ACG	T	0.11	ACT	T	0.25	ERR7680775	NA
22825	T	C	0.999749	TAT	Y	0.44	TAC	Y	0.56	ERR7680775	NA
29254	G	C	0.999215	TCG	S	0.05	TCC	S	0.22	ERR7680775	NA
3037	C	T	0.998671	TTC	F	0.54	TTT	F	0.46	ERR7680776	NA
6268	C	T	0.999338	GCC	A	0.4	GCT	A	0.27	ERR7680776	NA
8986	C	T	0.999091	GAC	D	0.54	GAT	D	0.46	ERR7680776	NA
11332	A	G	0.998928	GTA	V	0.12	GTG	V	0.46	ERR7680776	NA
18744	C	T	0.999399	TAC	Y	0.56	TAT	Y	0.44	ERR7680776	NA
24130	C	T	0.999622	AAC	N	0.53	AAT	N	0.47	ERR7680776	NA
26735	C	T	0.998983	TAC	Y	0.56	TAT	Y	0.44	ERR7680776	NA
3037	C	T	0.999407	TTC	F	0.54	TTT	F	0.46	ERR7680777	NA
8986	C	T	0.999589	GAC	D	0.54	GAT	D	0.46	ERR7680777	NA
11332	A	G	0.999099	GTA	V	0.12	GTG	V	0.46	ERR7680777	NA
14103	T	C	0.999743	GAT	D	0.46	GAC	D	0.54	ERR7680777	NA
27549	C	T	0.999295	AAC	N	0.53	AAT	N	0.47	ERR7680777	NA
1102	C	T	0.999639	TCC	S	0.22	TCT	S	0.19	ERR7680778	NA
3037	C	T	0.999789	TTC	F	0.54	TTT	F	0.46	ERR7680778	NA
3472	A	G	0.989799	GGA	G	0.25	GGG	G	0.25	ERR7680778	NA
8986	C	T	0.999763	GAC	D	0.54	GAT	D	0.46	ERR7680778	NA
11332	A	G	0.999455	GTA	V	0.12	GTG	V	0.46	ERR7680778	NA
12076	C	T	1	AAC	N	0.53	AAT	N	0.47	ERR7680778	NA
12781	C	T	0.999387	TAC	Y	0.56	TAT	Y	0.44	ERR7680778	NA
19185	C	T	0.997993	TGC	C	0.54	TGT	C	0.46	ERR7680778	NA
26720	G	A	0.0717719	GTG	V	0.46	GTA	V	0.12	ERR7680778	NA
26870	T	C	0.999465	ACT	T	0.25	ACC	T	0.36	ERR7680778	NA
27741	C	T	0.998719	CTC	L	0.2	CTT	L	0.13	ERR7680778	NA
28139	C	T	1	TCC	S	0.22	TCT	S	0.19	ERR7680778	NA
28699	A	T	0.999757	CCA	P	0.28	CCT	P	0.29	ERR7680778	NA
1420	C	T	1	GCC	A	0.4	GCT	A	0.27	ERR7680779	NA
2530	A	G	0.999737	GAA	E	0.42	GAG	E	0.58	ERR7680779	NA
3037	C	T	1	TTC	F	0.54	TTT	F	0.46	ERR7680779	NA
6622	G	A	0.999263	TTG	L	0.13	TTA	L	0.08	ERR7680779	NA
7102	A	C	0.99927	GCA	A	0.23	GCC	A	0.4	ERR7680779	NA
8986	C	T	0.999757	GAC	D	0.54	GAT	D	0.46	ERR7680779	NA
11332	A	G	0.999468	GTA	V	0.12	GTG	V	0.46	ERR7680779	NA
21057	C	T	0.999001	GAC	D	0.54	GAT	D	0.46	ERR7680779	NA
25518	T	C	0.999738	CCT	P	0.29	CCC	P	0.32	ERR7680779	NA
26720	G	A	0.0644683	GTG	V	0.46	GTA	V	0.12	ERR7680779	NA
28378	G	T	0.998645	GCG	A	0.11	GCT	A	0.27	ERR7680779	NA
3037	C	T	1	TTC	F	0.54	TTT	F	0.46	ERR7680781	NA
7177	A	G	1	TTA	L	0.08	TTG	L	0.13	ERR7680781	NA
8986	C	T	0.999202	GAC	D	0.54	GAT	D	0.46	ERR7680781	NA
11332	A	G	0.998916	GTA	V	0.12	GTG	V	0.46	ERR7680781	NA
26720	G	A	0.0504478	GTG	V	0.46	GTA	V	0.12	ERR7680781	NA
27486	A	G	0.999732	TTA	L	0.08	TTG	L	0.13	ERR7680781	NA
29218	C	T	0.999734	TTC	F	0.54	TTT	F	0.46	ERR7680781	NA
3037	C	T	0.999673	TTC	F	0.54	TTT	F	0.46	ERR7680782	NA
8986	C	T	1	GAC	D	0.54	GAT	D	0.46	ERR7680782	NA
11332	A	G	0.999419	GTA	V	0.12	GTG	V	0.46	ERR7680782	NA
15738	C	T	0.999869	TTC	F	0.54	TTT	F	0.46	ERR7680782	NA
18471	T	C	0.99983	GAT	D	0.46	GAC	D	0.54	ERR7680782	NA
20937	G	T	0.999424	ACG	T	0.11	ACT	T	0.25	ERR7680782	NA
29254	G	A	0.99872	TCG	S	0.05	TCA	S	0.15	ERR7680782	NA
3037	C	T	0.999218	TTC	F	0.54	TTT	F	0.46	ERR7681057	NA
8986	C	T	1	GAC	D	0.54	GAT	D	0.46	ERR7681057	NA
11332	A	G	0.997167	GTA	V	0.12	GTG	V	0.46	ERR7681057	NA
18816	G	T	0.999353	CTG	L	0.4	CTT	L	0.13	ERR7681057	NA
20472	A	G	0.0578035	CAA	Q	0.27	CAG	Q	0.73	ERR7681057	NA
20937	G	T	0.999178	ACG	T	0.11	ACT	T	0.25	ERR7681057	NA
21781	C	T	1	ACC	T	0.36	ACT	T	0.25	ERR7681057	NA
22825	T	C	1	TAT	Y	0.44	TAC	Y	0.56	ERR7681057	NA
3037	C	T	1	TTC	F	0.54	TTT	F	0.46	ERR7681058	NA
8986	C	T	1	GAC	D	0.54	GAT	D	0.46	ERR7681058	NA
11332	A	G	0.998516	GTA	V	0.12	GTG	V	0.46	ERR7681058	NA
11941	C	T	0.941489	GTC	V	0.24	GTT	V	0.18	ERR7681058	NA
12965	T	C	1	TTA	L	0.08	CTA	L	0.07	ERR7681058	NA
13168	C	T	0.999453	CAC	H	0.58	CAT	H	0.42	ERR7681058	NA
14178	C	T	1	ACC	T	0.36	ACT	T	0.25	ERR7681058	NA
17415	T	C	0.999122	GCT	A	0.27	GCC	A	0.4	ERR7681058	NA
23557	C	T	0.999544	CCC	P	0.32	CCT	P	0.29	ERR7681058	NA
28396	G	A	0.998542	CGG	R	0.2	CGA	R	0.11	ERR7681058	NA
1310	T	C	1	TTG	L	0.13	CTG	L	0.4	ERR7681059	NA
2143	C	T	0.999493	CCC	P	0.32	CCT	P	0.29	ERR7681059	NA
3037	C	T	1	TTC	F	0.54	TTT	F	0.46	ERR7681059	NA
4246	C	T	0.999633	ACC	T	0.36	ACT	T	0.25	ERR7681059	NA
7108	C	T	0.998723	TAC	Y	0.56	TAT	Y	0.44	ERR7681059	NA
8986	C	T	1	GAC	D	0.54	GAT	D	0.46	ERR7681059	NA
9766	T	C	0.999314	TTT	F	0.46	TTC	F	0.54	ERR7681059	NA
11332	A	G	0.999479	GTA	V	0.12	GTG	V	0.46	ERR7681059	NA
12388	T	C	1	GAT	D	0.46	GAC	D	0.54	ERR7681059	NA
16596	C	T	1	TAC	Y	0.56	TAT	Y	0.44	ERR7681059	NA
18252	C	T	0.186678	AAC	N	0.53	AAT	N	0.47	ERR7681059	NA
23371	T	C	0.998762	AAT	N	0.47	AAC	N	0.53	ERR7681059	NA
3037	C	T	0.999038	TTC	F	0.54	TTT	F	0.46	ERR7681060	NA
8986	C	T	1	GAC	D	0.54	GAT	D	0.46	ERR7681060	NA
11332	A	G	1	GTA	V	0.12	GTG	V	0.46	ERR7681060	NA
20004	T	C	1	GAT	D	0.46	GAC	D	0.54	ERR7681060	NA
20703	C	T	1	TAC	Y	0.56	TAT	Y	0.44	ERR7681060	NA
20937	G	T	0.999021	ACG	T	0.11	ACT	T	0.25	ERR7681060	NA
25494	G	T	1	ACG	T	0.11	ACT	T	0.25	ERR7681060	NA
26691	T	C	0.999402	TTA	L	0.08	CTA	L	0.07	ERR7681060	NA
799	C	T	1	AAC	N	0.53	AAT	N	0.47	ERR7681061	NA
2881	C	A	0.999005	GCC	A	0.4	GCA	A	0.23	ERR7681061	NA
3037	C	T	1	TTC	F	0.54	TTT	F	0.46	ERR7681061	NA
4927	C	T	1	GAC	D	0.54	GAT	D	0.46	ERR7681061	NA
8986	C	T	1	GAC	D	0.54	GAT	D	0.46	ERR7681061	NA
11173	C	T	0.999643	CTC	L	0.2	CTT	L	0.13	ERR7681061	NA
11332	A	G	0.998958	GTA	V	0.12	GTG	V	0.46	ERR7681061	NA
17676	C	T	1	ATC	I	0.47	ATT	I	0.36	ERR7681061	NA
22522	C	T	0.9375	GTC	V	0.24	GTT	V	0.18	ERR7681061	NA
22987	C	T	1	GCC	A	0.4	GCT	A	0.27	ERR7681061	NA
2062	C	T	0.999399	GCC	A	0.4	GCT	A	0.27	ERR7681062	NA
3037	C	T	0.999123	TTC	F	0.54	TTT	F	0.46	ERR7681062	NA
7816	T	C	0.998745	TCT	S	0.19	TCC	S	0.22	ERR7681062	NA
8986	C	T	0.99842	GAC	D	0.54	GAT	D	0.46	ERR7681062	NA
10369	C	T	0.996314	CGC	R	0.18	CGT	R	0.08	ERR7681062	NA
11332	A	G	0.998726	GTA	V	0.12	GTG	V	0.46	ERR7681062	NA
28378	G	T	0.997967	GCG	A	0.11	GCT	A	0.27	ERR7681062	NA
28585	C	T	0.999407	CTC	L	0.2	CTT	L	0.13	ERR7681062	NA
3037	C	T	1	TTC	F	0.54	TTT	F	0.46	ERR7681063	NA
8986	C	T	1	GAC	D	0.54	GAT	D	0.46	ERR7681063	NA
9073	C	T	1	ACC	T	0.36	ACT	T	0.25	ERR7681063	NA
9286	C	T	0.999159	AAC	N	0.53	AAT	N	0.47	ERR7681063	NA
10870	G	T	1	CTG	L	0.4	CTT	L	0.13	ERR7681063	NA
11236	T	A	1	GCT	A	0.27	GCA	A	0.23	ERR7681063	NA
11332	A	G	0.999499	GTA	V	0.12	GTG	V	0.46	ERR7681063	NA
15009	T	C	1	GAT	D	0.46	GAC	D	0.54	ERR7681063	NA
20937	G	T	0.999244	ACG	T	0.11	ACT	T	0.25	ERR7681063	NA
26570	C	T	0.926421	CTC	L	0.2	CTT	L	0.13	ERR7681063	NA
3037	C	T	1	TTC	F	0.54	TTT	F	0.46	ERR7681064	NA
4162	G	T	0.103725	GTG	V	0.46	GTT	V	0.18	ERR7681064	NA
8986	C	T	0.996904	GAC	D	0.54	GAT	D	0.46	ERR7681064	NA
9559	C	T	0.989779	TAC	Y	0.56	TAT	Y	0.44	ERR7681064	NA
11332	A	G	0.998802	GTA	V	0.12	GTG	V	0.46	ERR7681064	NA
15240	C	T	0.995988	AAC	N	0.53	AAT	N	0.47	ERR7681064	NA
24130	C	T	0.998829	AAC	N	0.53	AAT	N	0.47	ERR7681064	NA
28007	T	C	0.996795	CCT	P	0.29	CCC	P	0.32	ERR7681064	NA
28378	G	T	0.997188	GCG	A	0.11	GCT	A	0.27	ERR7681064	NA
2561	T	C	1	TTA	L	0.08	CTA	L	0.07	ERR7681065	NA
3037	C	T	0.999261	TTC	F	0.54	TTT	F	0.46	ERR7681065	NA
8986	C	T	1	GAC	D	0.54	GAT	D	0.46	ERR7681065	NA
11332	A	G	0.999015	GTA	V	0.12	GTG	V	0.46	ERR7681065	NA
3037	C	T	1	TTC	F	0.54	TTT	F	0.46	ERR7681066	NA
6310	C	T	0.99983	AGC	S	0.24	AGT	S	0.15	ERR7681066	NA
8326	C	T	0.95	GAC	D	0.54	GAT	D	0.46	ERR7681066	NA
8986	C	T	0.99858	GAC	D	0.54	GAT	D	0.46	ERR7681066	NA
11332	A	G	0.998322	GTA	V	0.12	GTG	V	0.46	ERR7681066	NA
19983	C	T	1	GTC	V	0.24	GTT	V	0.18	ERR7681066	NA
26858	C	T	0.993653	TTC	F	0.54	TTT	F	0.46	ERR7681066	NA
527	C	T	0.588205	CTG	L	0.4	TTG	L	0.13	ERR7681067	NA
3037	C	T	1	TTC	F	0.54	TTT	F	0.46	ERR7681067	NA
8986	C	T	0.995665	GAC	D	0.54	GAT	D	0.46	ERR7681067	NA
11332	A	G	0.998283	GTA	V	0.12	GTG	V	0.46	ERR7681067	NA
15738	C	T	1	TTC	F	0.54	TTT	F	0.46	ERR7681067	NA
18471	T	C	1	GAT	D	0.46	GAC	D	0.54	ERR7681067	NA
20937	G	T	0.998431	ACG	T	0.11	ACT	T	0.25	ERR7681067	NA
29254	G	A	0.999184	TCG	S	0.05	TCA	S	0.15	ERR7681067	NA
3037	C	T	0.999228	TTC	F	0.54	TTT	F	0.46	ERR7681068	NA
6982	C	T	0.998678	TGC	C	0.54	TGT	C	0.46	ERR7681068	NA
8986	C	T	1	GAC	D	0.54	GAT	D	0.46	ERR7681068	NA
10369	C	T	0.987421	CGC	R	0.18	CGT	R	0.08	ERR7681068	NA
11332	A	G	0.999544	GTA	V	0.12	GTG	V	0.46	ERR7681068	NA
14226	A	T	0.552301	ACA	T	0.28	ACT	T	0.25	ERR7681068	NA
15237	C	T	0.999111	CAC	H	0.58	CAT	H	0.42	ERR7681068	NA
15895	C	T	0.997904	CTA	L	0.07	TTA	L	0.08	ERR7681068	NA
29119	C	T	0.0571429	ACC	T	0.36	ACT	T	0.25	ERR7681068	NA
1310	T	C	1	TTG	L	0.13	CTG	L	0.4	ERR7681069	NA
2143	C	T	1	CCC	P	0.32	CCT	P	0.29	ERR7681069	NA
3037	C	T	1	TTC	F	0.54	TTT	F	0.46	ERR7681069	NA
4246	C	T	0.999832	ACC	T	0.36	ACT	T	0.25	ERR7681069	NA
7108	C	T	0.990632	TAC	Y	0.56	TAT	Y	0.44	ERR7681069	NA
8986	C	T	1	GAC	D	0.54	GAT	D	0.46	ERR7681069	NA
9766	T	C	0.999245	TTT	F	0.46	TTC	F	0.54	ERR7681069	NA
11332	A	G	0.996967	GTA	V	0.12	GTG	V	0.46	ERR7681069	NA
3037	C	T	1	TTC	F	0.54	TTT	F	0.46	ERR7681070	NA
8986	C	T	0.998848	GAC	D	0.54	GAT	D	0.46	ERR7681070	NA
11332	A	G	0.999035	GTA	V	0.12	GTG	V	0.46	ERR7681070	NA
18816	G	T	1	CTG	L	0.4	CTT	L	0.13	ERR7681070	NA
20937	G	T	1	ACG	T	0.11	ACT	T	0.25	ERR7681070	NA
22825	T	C	0.997423	TAT	Y	0.44	TAC	Y	0.56	ERR7681070	NA
2485	C	T	1	ATC	I	0.47	ATT	I	0.36	ERR7681071	NA
3037	C	T	1	TTC	F	0.54	TTT	F	0.46	ERR7681071	NA
8986	C	T	1	GAC	D	0.54	GAT	D	0.46	ERR7681071	NA
11332	A	G	0.999582	GTA	V	0.12	GTG	V	0.46	ERR7681071	NA
20937	G	T	0.999417	ACG	T	0.11	ACT	T	0.25	ERR7681071	NA
22825	T	C	0.998596	TAT	Y	0.44	TAC	Y	0.56	ERR7681071	NA
26921	T	A	0.999776	CTT	L	0.13	CTA	L	0.07	ERR7681071	NA
3037	C	T	0.998568	TTC	F	0.54	TTT	F	0.46	ERR7681073	NA
6982	C	T	0.998639	TGC	C	0.54	TGT	C	0.46	ERR7681073	NA
8986	C	T	0.998645	GAC	D	0.54	GAT	D	0.46	ERR7681073	NA
10369	C	T	0.98783	CGC	R	0.18	CGT	R	0.08	ERR7681073	NA
11332	A	G	0.997907	GTA	V	0.12	GTG	V	0.46	ERR7681073	NA
14226	A	T	0.804452	ACA	T	0.28	ACT	T	0.25	ERR7681073	NA
15237	C	T	0.997217	CAC	H	0.58	CAT	H	0.42	ERR7681073	NA
15895	C	T	0.998864	CTA	L	0.07	TTA	L	0.08	ERR7681073	NA
3037	C	T	0.999329	TTC	F	0.54	TTT	F	0.46	ERR7681074	NA
8626	C	T	1	TTC	F	0.54	TTT	F	0.46	ERR7681074	NA
8986	C	T	0.998954	GAC	D	0.54	GAT	D	0.46	ERR7681074	NA
9994	C	T	0.998845	AAC	N	0.53	AAT	N	0.47	ERR7681074	NA
11332	A	G	0.997321	GTA	V	0.12	GTG	V	0.46	ERR7681074	NA
14772	G	A	0.99957	CAG	Q	0.73	CAA	Q	0.27	ERR7681074	NA
26256	C	T	1	TTC	F	0.54	TTT	F	0.46	ERR7681074	NA
27741	C	T	1	CTC	L	0.2	CTT	L	0.13	ERR7681074	NA
28603	C	T	1	TTC	F	0.54	TTT	F	0.46	ERR7681074	NA
544	A	G	1	GAA	E	0.42	GAG	E	0.58	ERR7681075	NA
3037	C	T	1	TTC	F	0.54	TTT	F	0.46	ERR7681075	NA
5008	G	A	0.402942	ACG	T	0.11	ACA	T	0.28	ERR7681075	NA
6781	C	T	1	TTC	F	0.54	TTT	F	0.46	ERR7681075	NA
8986	C	T	1	GAC	D	0.54	GAT	D	0.46	ERR7681075	NA
11332	A	G	0.999414	GTA	V	0.12	GTG	V	0.46	ERR7681075	NA
25872	C	T	0.999642	TAC	Y	0.56	TAT	Y	0.44	ERR7681075	NA
26936	C	T	0.998264	CTC	L	0.2	CTT	L	0.13	ERR7681075	NA
820	T	C	0.998724	TAT	Y	0.44	TAC	Y	0.56	ERR7681077	NA
1729	G	A	1	GTG	V	0.46	GTA	V	0.12	ERR7681077	NA
3037	C	T	1	TTC	F	0.54	TTT	F	0.46	ERR7681077	NA
5584	A	G	0.897436	ACA	T	0.28	ACG	T	0.11	ERR7681077	NA
13019	C	T	0.820844	CTA	L	0.07	TTA	L	0.08	ERR7681077	NA
14362	C	T	0.998573	CTG	L	0.4	TTG	L	0.13	ERR7681077	NA
22450	C	T	1	CTC	L	0.2	CTT	L	0.13	ERR7681077	NA
22696	G	A	1	AAG	K	0.57	AAA	K	0.43	ERR7681077	NA
22792	C	T	1	ATC	I	0.47	ATT	I	0.36	ERR7681077	NA
26885	C	T	0.996322	AAC	N	0.53	AAT	N	0.47	ERR7681077	NA
3037	C	T	1	TTC	F	0.54	TTT	F	0.46	ERR7681078	NA
6463	G	C	1	GTG	V	0.46	GTC	V	0.24	ERR7681078	NA
8986	C	T	1	GAC	D	0.54	GAT	D	0.46	ERR7681078	NA
10654	T	C	0.0530146	ATT	I	0.36	ATC	I	0.47	ERR7681078	NA
11332	A	G	0.995331	GTA	V	0.12	GTG	V	0.46	ERR7681078	NA
18348	C	T	0.995516	ACC	T	0.36	ACT	T	0.25	ERR7681078	NA
18462	G	A	0.234783	CCG	P	0.11	CCA	P	0.28	ERR7681078	NA
18744	C	T	1	TAC	Y	0.56	TAT	Y	0.44	ERR7681078	NA
21649	T	C	1	ACT	T	0.25	ACC	T	0.36	ERR7681078	NA
23191	C	T	1	TTC	F	0.54	TTT	F	0.46	ERR7681078	NA
24130	C	T	0.998347	AAC	N	0.53	AAT	N	0.47	ERR7681078	NA
25515	C	T	1	CTC	L	0.2	CTT	L	0.13	ERR7681078	NA
3037	C	T	1	TTC	F	0.54	TTT	F	0.46	ERR7681079	NA
6781	C	T	1	TTC	F	0.54	TTT	F	0.46	ERR7681079	NA
8986	C	T	1	GAC	D	0.54	GAT	D	0.46	ERR7681079	NA
11332	A	G	0.997765	GTA	V	0.12	GTG	V	0.46	ERR7681079	NA
13051	C	T	1	GCC	A	0.4	GCT	A	0.27	ERR7681079	NA
13989	C	T	1	CGC	R	0.18	CGT	R	0.08	ERR7681079	NA
23086	C	T	1	TAC	Y	0.56	TAT	Y	0.44	ERR7681079	NA
26801	C	T	0.998789	CTC	L	0.2	CTT	L	0.13	ERR7681079	NA
26936	C	T	1	CTC	L	0.2	CTT	L	0.13	ERR7681079	NA
3037	C	T	1	TTC	F	0.54	TTT	F	0.46	ERR7681080	NA
8986	C	T	0.998617	GAC	D	0.54	GAT	D	0.46	ERR7681080	NA
11332	A	G	0.999002	GTA	V	0.12	GTG	V	0.46	ERR7681080	NA
20451	C	T	1	AAC	N	0.53	AAT	N	0.47	ERR7681080	NA
3037	C	T	0.999381	TTC	F	0.54	TTT	F	0.46	ERR7681081	NA
7177	A	G	1	TTA	L	0.08	TTG	L	0.13	ERR7681081	NA
8986	C	T	1	GAC	D	0.54	GAT	D	0.46	ERR7681081	NA
10519	C	T	0.999356	GAC	D	0.54	GAT	D	0.46	ERR7681081	NA
11332	A	G	0.99956	GTA	V	0.12	GTG	V	0.46	ERR7681081	NA
3037	C	T	1	TTC	F	0.54	TTT	F	0.46	ERR7681082	NA
8986	C	T	0.999093	GAC	D	0.54	GAT	D	0.46	ERR7681082	NA
10789	C	T	0.996337	GAC	D	0.54	GAT	D	0.46	ERR7681082	NA
11332	A	G	0.998859	GTA	V	0.12	GTG	V	0.46	ERR7681082	NA
2062	C	T	0.998586	GCC	A	0.4	GCT	A	0.27	ERR7681083	NA
3037	C	T	1	TTC	F	0.54	TTT	F	0.46	ERR7681083	NA
7816	T	C	0.998483	TCT	S	0.19	TCC	S	0.22	ERR7681083	NA
8986	C	T	1	GAC	D	0.54	GAT	D	0.46	ERR7681083	NA
11332	A	G	0.998909	GTA	V	0.12	GTG	V	0.46	ERR7681083	NA
27484	T	C	1	TTA	L	0.08	CTA	L	0.07	ERR7681083	NA
28378	G	T	0.997347	GCG	A	0.11	GCT	A	0.27	ERR7681083	NA
28585	C	T	1	CTC	L	0.2	CTT	L	0.13	ERR7681083	NA
3037	C	T	1	TTC	F	0.54	TTT	F	0.46	ERR7681084	NA
8986	C	T	0.998674	GAC	D	0.54	GAT	D	0.46	ERR7681084	NA
9778	C	T	0.999399	TCC	S	0.22	TCT	S	0.19	ERR7681084	NA
9994	C	T	0.999425	AAC	N	0.53	AAT	N	0.47	ERR7681084	NA
11332	A	G	0.99945	GTA	V	0.12	GTG	V	0.46	ERR7681084	NA
14772	G	A	1	CAG	Q	0.73	CAA	Q	0.27	ERR7681084	NA
26858	C	T	0.996114	TTC	F	0.54	TTT	F	0.46	ERR7681084	NA
27741	C	T	1	CTC	L	0.2	CTT	L	0.13	ERR7681084	NA
28603	C	T	1	TTC	F	0.54	TTT	F	0.46	ERR7681084	NA
3037	C	T	0.999283	TTC	F	0.54	TTT	F	0.46	ERR7681085	NA
8986	C	T	0.997639	GAC	D	0.54	GAT	D	0.46	ERR7681085	NA
9940	C	T	1	AGC	S	0.24	AGT	S	0.15	ERR7681085	NA
11332	A	G	0.998605	GTA	V	0.12	GTG	V	0.46	ERR7681085	NA
13168	C	T	0.999646	CAC	H	0.58	CAT	H	0.42	ERR7681085	NA
16467	A	G	1	CCA	P	0.28	CCG	P	0.11	ERR7681085	NA
17424	T	C	0.9975	TAT	Y	0.44	TAC	Y	0.56	ERR7681085	NA
23557	C	T	0.998748	CCC	P	0.32	CCT	P	0.29	ERR7681085	NA
25006	C	T	1	TTC	F	0.54	TTT	F	0.46	ERR7681085	NA
28396	G	A	0.999351	CGG	R	0.2	CGA	R	0.11	ERR7681085	NA
3037	C	T	1	TTC	F	0.54	TTT	F	0.46	ERR7681086	NA
8986	C	T	0.998689	GAC	D	0.54	GAT	D	0.46	ERR7681086	NA
9940	C	T	0.999429	AGC	S	0.24	AGT	S	0.15	ERR7681086	NA
11332	A	G	0.999585	GTA	V	0.12	GTG	V	0.46	ERR7681086	NA
12085	C	T	0.0855199	ACC	T	0.36	ACT	T	0.25	ERR7681086	NA
13168	C	T	0.999413	CAC	H	0.58	CAT	H	0.42	ERR7681086	NA
16467	A	G	0.999264	CCA	P	0.28	CCG	P	0.11	ERR7681086	NA
17424	T	C	0.999447	TAT	Y	0.44	TAC	Y	0.56	ERR7681086	NA
23557	C	T	1	CCC	P	0.32	CCT	P	0.29	ERR7681086	NA
25006	C	T	0.999184	TTC	F	0.54	TTT	F	0.46	ERR7681086	NA
28396	G	A	0.999155	CGG	R	0.2	CGA	R	0.11	ERR7681086	NA
3037	C	T	1	TTC	F	0.54	TTT	F	0.46	ERR7681087	NA
5806	C	T	1	TGC	C	0.54	TGT	C	0.46	ERR7681087	NA
8950	C	T	1	ATC	I	0.47	ATT	I	0.36	ERR7681087	NA
8986	C	T	1	GAC	D	0.54	GAT	D	0.46	ERR7681087	NA
11332	A	G	0.999238	GTA	V	0.12	GTG	V	0.46	ERR7681087	NA
16575	C	T	1	GAC	D	0.54	GAT	D	0.46	ERR7681087	NA
18348	C	T	1	ACC	T	0.36	ACT	T	0.25	ERR7681087	NA
18744	C	T	1	TAC	Y	0.56	TAT	Y	0.44	ERR7681087	NA
21649	T	C	1	ACT	T	0.25	ACC	T	0.36	ERR7681087	NA
23191	C	T	1	TTC	F	0.54	TTT	F	0.46	ERR7681087	NA
24130	C	T	1	AAC	N	0.53	AAT	N	0.47	ERR7681087	NA
25515	C	T	1	CTC	L	0.2	CTT	L	0.13	ERR7681087	NA
3037	C	T	0.99924	TTC	F	0.54	TTT	F	0.46	ERR7681088	NA
8986	C	T	1	GAC	D	0.54	GAT	D	0.46	ERR7681088	NA
9940	C	T	1	AGC	S	0.24	AGT	S	0.15	ERR7681088	NA
11332	A	G	0.998398	GTA	V	0.12	GTG	V	0.46	ERR7681088	NA
13168	C	T	0.999463	CAC	H	0.58	CAT	H	0.42	ERR7681088	NA
16467	A	G	0.998578	CCA	P	0.28	CCG	P	0.11	ERR7681088	NA
17424	T	C	0.999506	TAT	Y	0.44	TAC	Y	0.56	ERR7681088	NA
23557	C	T	0.999454	CCC	P	0.32	CCT	P	0.29	ERR7681088	NA
25006	C	T	1	TTC	F	0.54	TTT	F	0.46	ERR7681088	NA
28396	G	A	1	CGG	R	0.2	CGA	R	0.11	ERR7681088	NA
874	C	T	0.999602	GAC	D	0.54	GAT	D	0.46	ERR7681089	NA
3037	C	T	1	TTC	F	0.54	TTT	F	0.46	ERR7681089	NA
3622	C	T	1	GGC	G	0.34	GGT	G	0.16	ERR7681089	NA
5881	T	C	0.972008	AGT	S	0.15	AGC	S	0.24	ERR7681089	NA
8986	C	T	1	GAC	D	0.54	GAT	D	0.46	ERR7681089	NA
9133	C	T	0.10628	CTC	L	0.2	CTT	L	0.13	ERR7681089	NA
9559	C	T	0.988783	TAC	Y	0.56	TAT	Y	0.44	ERR7681089	NA
11332	A	G	0.997898	GTA	V	0.12	GTG	V	0.46	ERR7681089	NA
15240	C	T	0.993677	AAC	N	0.53	AAT	N	0.47	ERR7681089	NA
17703	C	T	0.0840868	AAC	N	0.53	AAT	N	0.47	ERR7681089	NA
20544	C	T	0.998768	TCC	S	0.22	TCT	S	0.19	ERR7681089	NA
24130	C	T	1	AAC	N	0.53	AAT	N	0.47	ERR7681089	NA
28007	T	C	1	CCT	P	0.29	CCC	P	0.32	ERR7681089	NA
28378	G	T	0.998722	GCG	A	0.11	GCT	A	0.27	ERR7681089	NA
29260	G	T	1	ACG	T	0.11	ACT	T	0.25	ERR7681089	NA
3037	C	T	1	TTC	F	0.54	TTT	F	0.46	ERR7681090	NA
8986	C	T	0.998812	GAC	D	0.54	GAT	D	0.46	ERR7681090	NA
11332	A	G	1	GTA	V	0.12	GTG	V	0.46	ERR7681090	NA
13593	T	C	0.995434	ACT	T	0.25	ACC	T	0.36	ERR7681090	NA
17040	T	C	0.99934	AAT	N	0.47	AAC	N	0.53	ERR7681090	NA
17763	T	C	0.999446	GCT	A	0.27	GCC	A	0.4	ERR7681090	NA
28259	A	G	0.996896	TAA	*	0.3	TAG	*	0.24	ERR7681090	NA
2470	C	T	1	GCC	A	0.4	GCT	A	0.27	ERR7681091	NA
3037	C	T	1	TTC	F	0.54	TTT	F	0.46	ERR7681091	NA
4021	C	T	1	AAC	N	0.53	AAT	N	0.47	ERR7681091	NA
8986	C	T	0.99697	GAC	D	0.54	GAT	D	0.46	ERR7681091	NA
9979	C	T	0.089478	CTC	L	0.2	CTT	L	0.13	ERR7681091	NA
11332	A	G	0.999023	GTA	V	0.12	GTG	V	0.46	ERR7681091	NA
16083	T	C	1	TTT	F	0.46	TTC	F	0.54	ERR7681091	NA
19983	C	T	0.256051	GTC	V	0.24	GTT	V	0.18	ERR7681091	NA
26340	C	T	0.999044	GCC	A	0.4	GCT	A	0.27	ERR7681091	NA
2470	C	T	0.998739	GCC	A	0.4	GCT	A	0.27	ERR7681092	NA
3037	C	T	1	TTC	F	0.54	TTT	F	0.46	ERR7681092	NA
4021	C	T	0.998733	AAC	N	0.53	AAT	N	0.47	ERR7681092	NA
8986	C	T	1	GAC	D	0.54	GAT	D	0.46	ERR7681092	NA
11332	A	G	0.996694	GTA	V	0.12	GTG	V	0.46	ERR7681092	NA
16083	T	C	0.997682	TTT	F	0.46	TTC	F	0.54	ERR7681092	NA
26340	C	T	1	GCC	A	0.4	GCT	A	0.27	ERR7681092	NA
26993	A	G	0.239517	GGA	G	0.25	GGG	G	0.25	ERR7681092	NA
3037	C	T	1	TTC	F	0.54	TTT	F	0.46	ERR7681093	NA
7177	A	G	1	TTA	L	0.08	TTG	L	0.13	ERR7681093	NA
8986	C	T	1	GAC	D	0.54	GAT	D	0.46	ERR7681093	NA
11332	A	G	0.998371	GTA	V	0.12	GTG	V	0.46	ERR7681093	NA
3037	C	T	1	TTC	F	0.54	TTT	F	0.46	ERR7681094	NA
8986	C	T	1	GAC	D	0.54	GAT	D	0.46	ERR7681094	NA
9940	C	T	0.99859	AGC	S	0.24	AGT	S	0.15	ERR7681094	NA
11332	A	G	0.999371	GTA	V	0.12	GTG	V	0.46	ERR7681094	NA
13168	C	T	0.999543	CAC	H	0.58	CAT	H	0.42	ERR7681094	NA
16467	A	T	1	CCA	P	0.28	CCT	P	0.29	ERR7681094	NA
17424	T	C	1	TAT	Y	0.44	TAC	Y	0.56	ERR7681094	NA
23557	C	T	0.999479	CCC	P	0.32	CCT	P	0.29	ERR7681094	NA
25006	C	T	1	TTC	F	0.54	TTT	F	0.46	ERR7681094	NA
28396	G	A	0.998257	CGG	R	0.2	CGA	R	0.11	ERR7681094	NA
3037	C	T	1	TTC	F	0.54	TTT	F	0.46	ERR7681095	NA
8986	C	T	1	GAC	D	0.54	GAT	D	0.46	ERR7681095	NA
9655	T	C	1	GTT	V	0.18	GTC	V	0.24	ERR7681095	NA
11332	A	G	0.997913	GTA	V	0.12	GTG	V	0.46	ERR7681095	NA
20937	G	T	1	ACG	T	0.11	ACT	T	0.25	ERR7681095	NA
21396	C	T	1	GAC	D	0.54	GAT	D	0.46	ERR7681095	NA
24130	C	T	0.999071	AAC	N	0.53	AAT	N	0.47	ERR7681095	NA
27417	A	G	0.998696	GCA	A	0.23	GCG	A	0.11	ERR7681095	NA
2881	C	A	1	GCC	A	0.4	GCA	A	0.23	ERR7681096	NA
3037	C	T	0.999216	TTC	F	0.54	TTT	F	0.46	ERR7681096	NA
4927	C	T	1	GAC	D	0.54	GAT	D	0.46	ERR7681096	NA
8320	C	T	0.993684	CCC	P	0.32	CCT	P	0.29	ERR7681096	NA
8986	C	T	0.998597	GAC	D	0.54	GAT	D	0.46	ERR7681096	NA
11173	C	T	1	CTC	L	0.2	CTT	L	0.13	ERR7681096	NA
11332	A	G	0.998819	GTA	V	0.12	GTG	V	0.46	ERR7681096	NA
20136	A	G	1	GTA	V	0.12	GTG	V	0.46	ERR7681096	NA
22450	C	T	1	CTC	L	0.2	CTT	L	0.13	ERR7681096	NA
22522	C	T	0.96875	GTC	V	0.24	GTT	V	0.18	ERR7681096	NA
934	C	T	0.999072	GAC	D	0.54	GAT	D	0.46	ERR7681097	NA
3037	C	T	1	TTC	F	0.54	TTT	F	0.46	ERR7681097	NA
6148	T	C	1	CCT	P	0.29	CCC	P	0.32	ERR7681097	NA
8986	C	T	0.998841	GAC	D	0.54	GAT	D	0.46	ERR7681097	NA
11332	A	G	0.999044	GTA	V	0.12	GTG	V	0.46	ERR7681097	NA
14220	C	T	0.99768	GAC	D	0.54	GAT	D	0.46	ERR7681097	NA
20292	G	A	0.994253	CGG	R	0.2	CGA	R	0.11	ERR7681097	NA
23776	T	C	0.107143	TGT	C	0.46	TGC	C	0.54	ERR7681097	NA
3037	C	T	1	TTC	F	0.54	TTT	F	0.46	ERR7681099	NA
5192	C	T	0.055814	CTG	L	0.4	TTG	L	0.13	ERR7681099	NA
5869	C	T	1	TAC	Y	0.56	TAT	Y	0.44	ERR7681099	NA
8986	C	T	0.998959	GAC	D	0.54	GAT	D	0.46	ERR7681099	NA
11332	A	G	0.999108	GTA	V	0.12	GTG	V	0.46	ERR7681099	NA
13115	C	T	0.99953	CTA	L	0.07	TTA	L	0.08	ERR7681099	NA
16377	G	A	0.997067	CCG	P	0.11	CCA	P	0.28	ERR7681099	NA
25162	C	T	1	CTC	L	0.2	CTT	L	0.13	ERR7681099	NA
29254	G	T	1	TCG	S	0.05	TCT	S	0.19	ERR7681099	NA
3037	C	T	1	TTC	F	0.54	TTT	F	0.46	ERR7681100	NA
4534	C	T	0.0599343	TAC	Y	0.56	TAT	Y	0.44	ERR7681100	NA
8986	C	T	1	GAC	D	0.54	GAT	D	0.46	ERR7681100	NA
11332	A	G	0.999431	GTA	V	0.12	GTG	V	0.46	ERR7681100	NA
17040	T	C	1	AAT	N	0.47	AAC	N	0.53	ERR7681100	NA
18750	T	C	1	TAT	Y	0.44	TAC	Y	0.56	ERR7681100	NA
26331	T	C	0.998337	GTT	V	0.18	GTC	V	0.24	ERR7681100	NA
3037	C	T	0.999312	TTC	F	0.54	TTT	F	0.46	ERR7681101	NA
8986	C	T	1	GAC	D	0.54	GAT	D	0.46	ERR7681101	NA
11332	A	G	0.998997	GTA	V	0.12	GTG	V	0.46	ERR7681101	NA
26028	C	T	0.99881	TAC	Y	0.56	TAT	Y	0.44	ERR7681101	NA
3037	C	T	1	TTC	F	0.54	TTT	F	0.46	ERR7681102	NA
8986	C	T	1	GAC	D	0.54	GAT	D	0.46	ERR7681102	NA
11332	A	G	0.999429	GTA	V	0.12	GTG	V	0.46	ERR7681102	NA
12682	A	G	0.0741935	TTA	L	0.08	TTG	L	0.13	ERR7681102	NA
18744	C	T	1	TAC	Y	0.56	TAT	Y	0.44	ERR7681102	NA
3037	C	T	1	TTC	F	0.54	TTT	F	0.46	ERR7681103	NA
8092	C	T	1	CTC	L	0.2	CTT	L	0.13	ERR7681103	NA
8986	C	T	0.995907	GAC	D	0.54	GAT	D	0.46	ERR7681103	NA
11332	A	G	0.997136	GTA	V	0.12	GTG	V	0.46	ERR7681103	NA
14103	T	C	1	GAT	D	0.46	GAC	D	0.54	ERR7681103	NA
337	C	T	0.162509	CGC	R	0.18	CGT	R	0.08	ERR7681104	NA
3037	C	T	0.999238	TTC	F	0.54	TTT	F	0.46	ERR7681104	NA
8092	C	T	0.999093	CTC	L	0.2	CTT	L	0.13	ERR7681104	NA
8986	C	T	1	GAC	D	0.54	GAT	D	0.46	ERR7681104	NA
11332	A	G	0.998893	GTA	V	0.12	GTG	V	0.46	ERR7681104	NA
14103	T	C	0.999176	GAT	D	0.46	GAC	D	0.54	ERR7681104	NA
3037	C	T	0.999161	TTC	F	0.54	TTT	F	0.46	ERR7681105	NA
4246	C	T	0.999335	ACC	T	0.36	ACT	T	0.25	ERR7681105	NA
7108	C	T	0.996904	TAC	Y	0.56	TAT	Y	0.44	ERR7681105	NA
8986	C	T	0.998405	GAC	D	0.54	GAT	D	0.46	ERR7681105	NA
11332	A	G	1	GTA	V	0.12	GTG	V	0.46	ERR7681105	NA
14643	T	C	0.999188	CTT	L	0.13	CTC	L	0.2	ERR7681105	NA
28384	A	T	0.64461	TCA	S	0.15	TCT	S	0.19	ERR7681105	NA
3037	C	T	1	TTC	F	0.54	TTT	F	0.46	ERR7681106	NA
8986	C	T	1	GAC	D	0.54	GAT	D	0.46	ERR7681106	NA
9190	G	T	0.997139	GTG	V	0.46	GTT	V	0.18	ERR7681106	NA
10507	C	T	0.998731	AAC	N	0.53	AAT	N	0.47	ERR7681106	NA
11332	A	G	0.998698	GTA	V	0.12	GTG	V	0.46	ERR7681106	NA
21994	T	C	1	TAT	Y	0.44	TAC	Y	0.56	ERR7681106	NA
25626	C	T	0.996711	CAC	H	0.58	CAT	H	0.42	ERR7681106	NA
28378	G	T	0.997192	GCG	A	0.11	GCT	A	0.27	ERR7681106	NA
3037	C	T	0.997875	TTC	F	0.54	TTT	F	0.46	ERR7681107	NA
8986	C	T	0.996139	GAC	D	0.54	GAT	D	0.46	ERR7681107	NA
11332	A	G	0.996937	GTA	V	0.12	GTG	V	0.46	ERR7681107	NA
14103	T	C	1	GAT	D	0.46	GAC	D	0.54	ERR7681107	NA
1588	A	G	0.326696	GAA	E	0.42	GAG	E	0.58	ERR7681108	NA
3037	C	T	1	TTC	F	0.54	TTT	F	0.46	ERR7681108	NA
8986	C	T	1	GAC	D	0.54	GAT	D	0.46	ERR7681108	NA
11020	C	T	0.977087	CTC	L	0.2	CTT	L	0.13	ERR7681108	NA
11332	A	G	0.999171	GTA	V	0.12	GTG	V	0.46	ERR7681108	NA
13366	C	T	0.0846617	AAC	N	0.53	AAT	N	0.47	ERR7681108	NA
14790	C	T	1	ATC	I	0.47	ATT	I	0.36	ERR7681108	NA
18978	A	G	0.99536	CAA	Q	0.27	CAG	Q	0.73	ERR7681108	NA
19266	T	C	1	CTT	L	0.13	CTC	L	0.2	ERR7681108	NA
29422	G	T	1	CCG	P	0.11	CCT	P	0.29	ERR7681108	NA
1310	T	C	1	TTG	L	0.13	CTG	L	0.4	ERR7681109	NA
2143	C	T	1	CCC	P	0.32	CCT	P	0.29	ERR7681109	NA
3037	C	T	0.9991	TTC	F	0.54	TTT	F	0.46	ERR7681109	NA
4246	C	T	0.999837	ACC	T	0.36	ACT	T	0.25	ERR7681109	NA
7108	C	T	0.987124	TAC	Y	0.56	TAT	Y	0.44	ERR7681109	NA
8986	C	T	1	GAC	D	0.54	GAT	D	0.46	ERR7681109	NA
9766	T	C	0.99956	TTT	F	0.46	TTC	F	0.54	ERR7681109	NA
11332	A	G	0.998388	GTA	V	0.12	GTG	V	0.46	ERR7681109	NA
12388	T	C	0.999116	GAT	D	0.46	GAC	D	0.54	ERR7681109	NA
28315	C	T	0.097715	CGC	R	0.18	CGT	R	0.08	ERR7681109	NA
1310	T	C	0.998994	TTG	L	0.13	CTG	L	0.4	ERR7681110	NA
2143	C	T	0.999487	CCC	P	0.32	CCT	P	0.29	ERR7681110	NA
3037	C	T	1	TTC	F	0.54	TTT	F	0.46	ERR7681110	NA
4246	C	T	0.999838	ACC	T	0.36	ACT	T	0.25	ERR7681110	NA
7108	C	T	0.996614	TAC	Y	0.56	TAT	Y	0.44	ERR7681110	NA
8986	C	T	0.998433	GAC	D	0.54	GAT	D	0.46	ERR7681110	NA
9766	T	C	1	TTT	F	0.46	TTC	F	0.54	ERR7681110	NA
11332	A	G	1	GTA	V	0.12	GTG	V	0.46	ERR7681110	NA
26463	T	C	1	CTT	L	0.13	CTC	L	0.2	ERR7681110	NA
2561	T	C	1	TTA	L	0.08	CTA	L	0.07	ERR7681111	NA
3037	C	T	1	TTC	F	0.54	TTT	F	0.46	ERR7681111	NA
8986	C	T	0.997114	GAC	D	0.54	GAT	D	0.46	ERR7681111	NA
11332	A	G	0.998915	GTA	V	0.12	GTG	V	0.46	ERR7681111	NA
20937	G	T	1	ACG	T	0.11	ACT	T	0.25	ERR7681111	NA
24130	C	T	1	AAC	N	0.53	AAT	N	0.47	ERR7681111	NA
25572	C	T	1	TCC	S	0.22	TCT	S	0.19	ERR7681111	NA
27417	A	G	0.999124	GCA	A	0.23	GCG	A	0.11	ERR7681111	NA
29587	G	A	1	CCG	P	0.11	CCA	P	0.28	ERR7681111	NA
3037	C	T	1	TTC	F	0.54	TTT	F	0.46	ERR7681112	NA
8986	C	T	1	GAC	D	0.54	GAT	D	0.46	ERR7681112	NA
11332	A	G	0.99851	GTA	V	0.12	GTG	V	0.46	ERR7681112	NA
13115	C	T	0.999273	CTA	L	0.07	TTA	L	0.08	ERR7681112	NA
16377	G	A	0.999409	CCG	P	0.11	CCA	P	0.28	ERR7681112	NA
25162	C	T	1	CTC	L	0.2	CTT	L	0.13	ERR7681112	NA
29254	G	T	0.998887	TCG	S	0.05	TCT	S	0.19	ERR7681112	NA
2710	C	T	0.0613346	CTC	L	0.2	CTT	L	0.13	ERR7681113	NA
3037	C	T	1	TTC	F	0.54	TTT	F	0.46	ERR7681113	NA
8986	C	T	1	GAC	D	0.54	GAT	D	0.46	ERR7681113	NA
11332	A	G	1	GTA	V	0.12	GTG	V	0.46	ERR7681113	NA
12049	C	T	1	AAC	N	0.53	AAT	N	0.47	ERR7681113	NA
14425	C	T	1	CTA	L	0.07	TTA	L	0.08	ERR7681113	NA
18291	T	C	0.999133	CGT	R	0.08	CGC	R	0.18	ERR7681113	NA
25413	C	T	1	ATC	I	0.47	ATT	I	0.36	ERR7681113	NA
29200	C	T	0.999487	CCC	P	0.32	CCT	P	0.29	ERR7681113	NA
3037	C	T	1	TTC	F	0.54	TTT	F	0.46	ERR7681114	NA
6568	C	T	0.998897	GAC	D	0.54	GAT	D	0.46	ERR7681114	NA
7936	G	T	0.999143	GCG	A	0.11	GCT	A	0.27	ERR7681114	NA
8986	C	T	1	GAC	D	0.54	GAT	D	0.46	ERR7681114	NA
9220	G	A	0.980263	AGG	R	0.21	AGA	R	0.21	ERR7681114	NA
11332	A	G	0.999028	GTA	V	0.12	GTG	V	0.46	ERR7681114	NA
12823	C	T	1	TCC	S	0.22	TCT	S	0.19	ERR7681114	NA
14703	C	T	0.999144	GAC	D	0.54	GAT	D	0.46	ERR7681114	NA
19845	G	A	1	TTG	L	0.13	TTA	L	0.08	ERR7681114	NA
26840	G	T	0.971511	ACG	T	0.11	ACT	T	0.25	ERR7681114	NA
3037	C	T	1	TTC	F	0.54	TTT	F	0.46	ERR7681115	NA
8986	C	T	1	GAC	D	0.54	GAT	D	0.46	ERR7681115	NA
10969	C	T	1	TTC	F	0.54	TTT	F	0.46	ERR7681115	NA
11332	A	G	0.99875	GTA	V	0.12	GTG	V	0.46	ERR7681115	NA
13168	C	T	0.999701	CAC	H	0.58	CAT	H	0.42	ERR7681115	NA
15240	C	T	0.994786	AAC	N	0.53	AAT	N	0.47	ERR7681115	NA
16512	A	G	1	TTA	L	0.08	TTG	L	0.13	ERR7681115	NA
18348	C	T	1	ACC	T	0.36	ACT	T	0.25	ERR7681115	NA
23557	C	T	1	CCC	P	0.32	CCT	P	0.29	ERR7681115	NA
28396	G	A	0.998792	CGG	R	0.2	CGA	R	0.11	ERR7681115	NA
3037	C	T	1	TTC	F	0.54	TTT	F	0.46	ERR7681116	NA
8986	C	T	1	GAC	D	0.54	GAT	D	0.46	ERR7681116	NA
11332	A	G	0.999382	GTA	V	0.12	GTG	V	0.46	ERR7681116	NA
13593	T	C	0.99775	ACT	T	0.25	ACC	T	0.36	ERR7681116	NA
14925	C	T	1	GTC	V	0.24	GTT	V	0.18	ERR7681116	NA
15738	C	T	0.998941	TTC	F	0.54	TTT	F	0.46	ERR7681116	NA
17040	T	C	0.999652	AAT	N	0.47	AAC	N	0.53	ERR7681116	NA
17763	T	C	1	GCT	A	0.27	GCC	A	0.4	ERR7681116	NA
19260	T	C	0.249288	TCT	S	0.19	TCC	S	0.22	ERR7681116	NA
3037	C	T	0.999377	TTC	F	0.54	TTT	F	0.46	ERR7681117	NA
8986	C	T	0.998954	GAC	D	0.54	GAT	D	0.46	ERR7681117	NA
10789	C	T	0.998138	GAC	D	0.54	GAT	D	0.46	ERR7681117	NA
11332	A	G	1	GTA	V	0.12	GTG	V	0.46	ERR7681117	NA
3037	C	T	1	TTC	F	0.54	TTT	F	0.46	ERR7681118	NA
8986	C	T	1	GAC	D	0.54	GAT	D	0.46	ERR7681118	NA
10789	C	T	1	GAC	D	0.54	GAT	D	0.46	ERR7681118	NA
11332	A	G	0.999607	GTA	V	0.12	GTG	V	0.46	ERR7681118	NA
3037	C	T	1	TTC	F	0.54	TTT	F	0.46	ERR7681119	NA
8986	C	T	0.998919	GAC	D	0.54	GAT	D	0.46	ERR7681119	NA
11332	A	G	0.999583	GTA	V	0.12	GTG	V	0.46	ERR7681119	NA
15738	C	T	1	TTC	F	0.54	TTT	F	0.46	ERR7681119	NA
15951	C	T	0.0769231	ATC	I	0.47	ATT	I	0.36	ERR7681119	NA
18471	T	C	0.998892	GAT	D	0.46	GAC	D	0.54	ERR7681119	NA
20937	G	T	0.999397	ACG	T	0.11	ACT	T	0.25	ERR7681119	NA
23878	T	A	0.548312	GTT	V	0.18	GTA	V	0.12	ERR7681119	NA
29254	G	A	1	TCG	S	0.05	TCA	S	0.15	ERR7681119	NA
3037	C	T	1	TTC	F	0.54	TTT	F	0.46	ERR7681120	NA
8986	C	T	0.996736	GAC	D	0.54	GAT	D	0.46	ERR7681120	NA
10789	C	T	1	GAC	D	0.54	GAT	D	0.46	ERR7681120	NA
11332	A	G	0.998256	GTA	V	0.12	GTG	V	0.46	ERR7681120	NA
3037	C	T	1	TTC	F	0.54	TTT	F	0.46	ERR7681121	NA
8986	C	T	0.999018	GAC	D	0.54	GAT	D	0.46	ERR7681121	NA
10789	C	T	1	GAC	D	0.54	GAT	D	0.46	ERR7681121	NA
11332	A	G	0.996044	GTA	V	0.12	GTG	V	0.46	ERR7681121	NA
3037	C	T	1	TTC	F	0.54	TTT	F	0.46	ERR7681122	NA
8986	C	T	1	GAC	D	0.54	GAT	D	0.46	ERR7681122	NA
11332	A	G	0.997441	GTA	V	0.12	GTG	V	0.46	ERR7681122	NA
21441	T	G	0.99061	TCT	S	0.19	TCG	S	0.05	ERR7681122	NA
26735	C	T	1	TAC	Y	0.56	TAT	Y	0.44	ERR7681122	NA
3037	C	T	1	TTC	F	0.54	TTT	F	0.46	ERR7681123	NA
4999	C	T	0.829966	AAC	N	0.53	AAT	N	0.47	ERR7681123	NA
8986	C	T	0.998883	GAC	D	0.54	GAT	D	0.46	ERR7681123	NA
11332	A	G	0.999533	GTA	V	0.12	GTG	V	0.46	ERR7681123	NA
14103	T	C	1	GAT	D	0.46	GAC	D	0.54	ERR7681123	NA
29614	C	T	0.999765	TGC	C	0.54	TGT	C	0.46	ERR7681123	NA
3037	C	T	1	TTC	F	0.54	TTT	F	0.46	ERR7681124	NA
3700	T	A	0.989813	CTT	L	0.13	CTA	L	0.07	ERR7681124	NA
5869	C	T	1	TAC	Y	0.56	TAT	Y	0.44	ERR7681124	NA
8986	C	T	1	GAC	D	0.54	GAT	D	0.46	ERR7681124	NA
11332	A	G	0.998399	GTA	V	0.12	GTG	V	0.46	ERR7681124	NA
15756	T	C	0.994802	TCT	S	0.19	TCC	S	0.22	ERR7681124	NA
28831	C	T	1	TCC	S	0.22	TCT	S	0.19	ERR7681124	NA
3037	C	T	1	TTC	F	0.54	TTT	F	0.46	ERR7681125	NA
7177	A	G	0.99863	TTA	L	0.08	TTG	L	0.13	ERR7681125	NA
8986	C	T	0.998688	GAC	D	0.54	GAT	D	0.46	ERR7681125	NA
11332	A	G	0.998518	GTA	V	0.12	GTG	V	0.46	ERR7681125	NA
16887	C	T	0.999729	TAC	Y	0.56	TAT	Y	0.44	ERR7681125	NA
19572	C	T	0.992593	TAC	Y	0.56	TAT	Y	0.44	ERR7681125	NA
3037	C	T	0.999153	TTC	F	0.54	TTT	F	0.46	ERR7681126	NA
4897	C	T	0.0527473	TTC	F	0.54	TTT	F	0.46	ERR7681126	NA
7177	A	G	1	TTA	L	0.08	TTG	L	0.13	ERR7681126	NA
8986	C	T	1	GAC	D	0.54	GAT	D	0.46	ERR7681126	NA
11332	A	G	0.998664	GTA	V	0.12	GTG	V	0.46	ERR7681126	NA
16887	C	T	0.999674	TAC	Y	0.56	TAT	Y	0.44	ERR7681126	NA
19572	C	T	1	TAC	Y	0.56	TAT	Y	0.44	ERR7681126	NA
859	T	A	0.999463	CTT	L	0.13	CTA	L	0.07	ERR7681127	NA
3037	C	T	1	TTC	F	0.54	TTT	F	0.46	ERR7681127	NA
5653	T	C	1	TAT	Y	0.44	TAC	Y	0.56	ERR7681127	NA
8986	C	T	1	GAC	D	0.54	GAT	D	0.46	ERR7681127	NA
11332	A	G	0.998708	GTA	V	0.12	GTG	V	0.46	ERR7681127	NA
16338	C	T	1	GTC	V	0.24	GTT	V	0.18	ERR7681127	NA
17400	T	C	0.976628	AAT	N	0.47	AAC	N	0.53	ERR7681127	NA
21811	C	T	0.966667	GTC	V	0.24	GTT	V	0.18	ERR7681127	NA
1912	C	T	1	TCC	S	0.22	TCT	S	0.19	ERR7681128	NA
3037	C	T	0.999342	TTC	F	0.54	TTT	F	0.46	ERR7681128	NA
8986	C	T	0.998929	GAC	D	0.54	GAT	D	0.46	ERR7681128	NA
11332	A	T	0.999128	GTA	V	0.12	GTT	V	0.18	ERR7681128	NA
11455	C	T	1	GCC	A	0.4	GCT	A	0.27	ERR7681128	NA
15720	C	T	1	GAC	D	0.54	GAT	D	0.46	ERR7681128	NA
17427	G	T	1	GTG	V	0.46	GTT	V	0.18	ERR7681128	NA
20421	T	C	1	GAT	D	0.46	GAC	D	0.54	ERR7681128	NA
3037	C	T	1	TTC	F	0.54	TTT	F	0.46	ERR7681129	NA
8986	C	T	1	GAC	D	0.54	GAT	D	0.46	ERR7681129	NA
11332	A	G	0.999461	GTA	V	0.12	GTG	V	0.46	ERR7681129	NA
14925	C	T	1	GTC	V	0.24	GTT	V	0.18	ERR7681129	NA
15579	C	T	0.998981	AAC	N	0.53	AAT	N	0.47	ERR7681129	NA
20148	C	T	1	TTC	F	0.54	TTT	F	0.46	ERR7681129	NA
27519	C	T	0.37247	GGC	G	0.34	GGT	G	0.16	ERR7681129	NA
29260	G	A	1	ACG	T	0.11	ACA	T	0.28	ERR7681129	NA
3037	C	T	1	TTC	F	0.54	TTT	F	0.46	ERR7681130	NA
7267	C	T	1	TTC	F	0.54	TTT	F	0.46	ERR7681130	NA
8986	C	T	1	GAC	D	0.54	GAT	D	0.46	ERR7681130	NA
11332	A	G	0.99854	GTA	V	0.12	GTG	V	0.46	ERR7681130	NA
11569	T	C	0.980538	ATT	I	0.36	ATC	I	0.47	ERR7681130	NA
16755	A	G	0.981343	AGA	R	0.21	AGG	R	0.21	ERR7681130	NA
19032	C	T	1	GAC	D	0.54	GAT	D	0.46	ERR7681130	NA
21255	G	C	1	GCG	A	0.11	GCC	A	0.4	ERR7681130	NA
21586	G	A	1	TTG	L	0.13	TTA	L	0.08	ERR7681130	NA
23194	T	C	0.997151	AAT	N	0.47	AAC	N	0.53	ERR7681130	NA
2062	C	T	0.998912	GCC	A	0.4	GCT	A	0.27	ERR7681131	NA
3037	C	T	1	TTC	F	0.54	TTT	F	0.46	ERR7681131	NA
7816	T	C	0.997059	TCT	S	0.19	TCC	S	0.22	ERR7681131	NA
8986	C	T	0.998636	GAC	D	0.54	GAT	D	0.46	ERR7681131	NA
11332	A	G	0.997872	GTA	V	0.12	GTG	V	0.46	ERR7681131	NA
27630	C	T	0.0536585	GCC	A	0.4	GCT	A	0.27	ERR7681131	NA
28378	G	T	0.998995	GCG	A	0.11	GCT	A	0.27	ERR7681131	NA
28585	C	T	1	CTC	L	0.2	CTT	L	0.13	ERR7681131	NA
29086	A	T	0.0894855	ACA	T	0.28	ACT	T	0.25	ERR7681131	NA
3037	C	T	0.99921	TTC	F	0.54	TTT	F	0.46	ERR7681132	NA
3523	A	G	1	GAA	E	0.42	GAG	E	0.58	ERR7681132	NA
8986	C	T	1	GAC	D	0.54	GAT	D	0.46	ERR7681132	NA
11332	A	G	0.998057	GTA	V	0.12	GTG	V	0.46	ERR7681132	NA
20313	C	T	1	GCC	A	0.4	GCT	A	0.27	ERR7681132	NA
29200	C	T	1	CCC	P	0.32	CCT	P	0.29	ERR7681132	NA
3037	C	T	1	TTC	F	0.54	TTT	F	0.46	ERR7681133	NA
8986	C	T	1	GAC	D	0.54	GAT	D	0.46	ERR7681133	NA
11332	A	G	1	GTA	V	0.12	GTG	V	0.46	ERR7681133	NA
18744	C	T	0.998131	TAC	Y	0.56	TAT	Y	0.44	ERR7681133	NA
2470	C	T	1	GCC	A	0.4	GCT	A	0.27	ERR7681134	NA
3037	C	T	1	TTC	F	0.54	TTT	F	0.46	ERR7681134	NA
4021	C	T	1	AAC	N	0.53	AAT	N	0.47	ERR7681134	NA
6730	C	T	1	AAC	N	0.53	AAT	N	0.47	ERR7681134	NA
8986	C	T	0.995859	GAC	D	0.54	GAT	D	0.46	ERR7681134	NA
10366	T	G	0.998433	GTT	V	0.18	GTG	V	0.46	ERR7681134	NA
11332	A	G	0.99916	GTA	V	0.12	GTG	V	0.46	ERR7681134	NA
16083	T	C	1	TTT	F	0.46	TTC	F	0.54	ERR7681134	NA
24337	C	T	1	AAC	N	0.53	AAT	N	0.47	ERR7681134	NA
25603	C	T	1	CTA	L	0.07	TTA	L	0.08	ERR7681134	NA
26340	C	T	1	GCC	A	0.4	GCT	A	0.27	ERR7681134	NA
3037	C	T	0.999259	TTC	F	0.54	TTT	F	0.46	ERR7681135	NA
8092	C	T	1	CTC	L	0.2	CTT	L	0.13	ERR7681135	NA
8986	C	T	0.998469	GAC	D	0.54	GAT	D	0.46	ERR7681135	NA
11332	A	G	0.997708	GTA	V	0.12	GTG	V	0.46	ERR7681135	NA
14103	T	C	0.999191	GAT	D	0.46	GAC	D	0.54	ERR7681135	NA
3037	C	T	0.999286	TTC	F	0.54	TTT	F	0.46	ERR7681136	NA
8986	C	T	0.998728	GAC	D	0.54	GAT	D	0.46	ERR7681136	NA
11332	A	G	1	GTA	V	0.12	GTG	V	0.46	ERR7681136	NA
20937	G	T	1	ACG	T	0.11	ACT	T	0.25	ERR7681136	NA
22825	T	C	1	TAT	Y	0.44	TAC	Y	0.56	ERR7681136	NA
3037	C	T	0.998524	TTC	F	0.54	TTT	F	0.46	ERR7681137	NA
5038	A	G	0.647752	GGA	G	0.25	GGG	G	0.25	ERR7681137	NA
5512	C	T	1	AAC	N	0.53	AAT	N	0.47	ERR7681137	NA
8986	C	T	1	GAC	D	0.54	GAT	D	0.46	ERR7681137	NA
11332	A	G	0.999509	GTA	V	0.12	GTG	V	0.46	ERR7681137	NA
25096	C	T	0.999375	AAC	N	0.53	AAT	N	0.47	ERR7681137	NA
3037	C	T	0.998876	TTC	F	0.54	TTT	F	0.46	ERR7681138	NA
8986	C	T	0.997633	GAC	D	0.54	GAT	D	0.46	ERR7681138	NA
11332	A	G	0.998997	GTA	V	0.12	GTG	V	0.46	ERR7681138	NA
14103	T	C	0.999124	GAT	D	0.46	GAC	D	0.54	ERR7681138	NA
28606	C	T	0.112626	TAC	Y	0.56	TAT	Y	0.44	ERR7681138	NA
3037	C	T	0.999237	TTC	F	0.54	TTT	F	0.46	ERR7681139	NA
6781	C	T	0.999427	TTC	F	0.54	TTT	F	0.46	ERR7681139	NA
8986	C	T	0.998525	GAC	D	0.54	GAT	D	0.46	ERR7681139	NA
11332	A	G	0.998828	GTA	V	0.12	GTG	V	0.46	ERR7681139	NA
14160	G	A	0.0666075	TTG	L	0.13	TTA	L	0.08	ERR7681139	NA
18327	T	A	0.993351	GCT	A	0.27	GCA	A	0.23	ERR7681139	NA
26936	C	T	0.999285	CTC	L	0.2	CTT	L	0.13	ERR7681139	NA
3037	C	T	1	TTC	F	0.54	TTT	F	0.46	ERR7681140	NA
5386	T	G	1	GCT	A	0.27	GCG	A	0.11	ERR7681140	NA
13195	T	C	0.999688	GTT	V	0.18	GTC	V	0.24	ERR7681140	NA
15240	C	T	0.976821	AAC	N	0.53	AAT	N	0.47	ERR7681140	NA
25000	C	T	0.672552	GAC	D	0.54	GAT	D	0.46	ERR7681140	NA
25584	C	T	1	ACC	T	0.36	ACT	T	0.25	ERR7681140	NA
27259	A	C	0.998969	AGG	R	0.21	CGG	R	0.2	ERR7681140	NA
27807	C	T	0.997653	CTA	L	0.07	TTA	L	0.08	ERR7681140	NA
28882	G	A	0.998494	AGG	R	0.21	AGA	R	0.21	ERR7681140	NA
2395	C	T	1	GTC	V	0.24	GTT	V	0.18	ERR7681141	NA
3037	C	T	1	TTC	F	0.54	TTT	F	0.46	ERR7681141	NA
8986	C	T	1	GAC	D	0.54	GAT	D	0.46	ERR7681141	NA
11332	A	G	0.998877	GTA	V	0.12	GTG	V	0.46	ERR7681141	NA
12880	C	T	1	ATC	I	0.47	ATT	I	0.36	ERR7681141	NA
17334	G	A	1	ACG	T	0.11	ACA	T	0.28	ERR7681141	NA
20532	A	G	1	GAA	E	0.42	GAG	E	0.58	ERR7681141	NA
1310	T	C	0.990087	TTG	L	0.13	CTG	L	0.4	ERR7681142	NA
2143	C	T	1	CCC	P	0.32	CCT	P	0.29	ERR7681142	NA
3037	C	T	1	TTC	F	0.54	TTT	F	0.46	ERR7681142	NA
4246	C	T	1	ACC	T	0.36	ACT	T	0.25	ERR7681142	NA
7108	C	T	1	TAC	Y	0.56	TAT	Y	0.44	ERR7681142	NA
8986	C	T	1	GAC	D	0.54	GAT	D	0.46	ERR7681142	NA
9766	T	C	1	TTT	F	0.46	TTC	F	0.54	ERR7681142	NA
11332	A	G	0.998776	GTA	V	0.12	GTG	V	0.46	ERR7681142	NA
3037	C	T	0.998818	TTC	F	0.54	TTT	F	0.46	ERR7681143	NA
8986	C	T	0.998252	GAC	D	0.54	GAT	D	0.46	ERR7681143	NA
11332	A	G	0.997619	GTA	V	0.12	GTG	V	0.46	ERR7681143	NA
20937	G	T	1	ACG	T	0.11	ACT	T	0.25	ERR7681143	NA
22825	T	C	0.996909	TAT	Y	0.44	TAC	Y	0.56	ERR7681143	NA
23191	C	T	0.99564	TTC	F	0.54	TTT	F	0.46	ERR7681143	NA
3037	C	T	1	TTC	F	0.54	TTT	F	0.46	ERR7681144	NA
5806	C	T	1	TGC	C	0.54	TGT	C	0.46	ERR7681144	NA
8950	C	T	1	ATC	I	0.47	ATT	I	0.36	ERR7681144	NA
8986	C	T	1	GAC	D	0.54	GAT	D	0.46	ERR7681144	NA
10789	C	T	0.214555	GAC	D	0.54	GAT	D	0.46	ERR7681144	NA
11332	A	G	0.998737	GTA	V	0.12	GTG	V	0.46	ERR7681144	NA
16575	C	T	1	GAC	D	0.54	GAT	D	0.46	ERR7681144	NA
18348	C	T	1	ACC	T	0.36	ACT	T	0.25	ERR7681144	NA
18744	C	T	1	TAC	Y	0.56	TAT	Y	0.44	ERR7681144	NA
21649	T	C	1	ACT	T	0.25	ACC	T	0.36	ERR7681144	NA
23191	C	T	1	TTC	F	0.54	TTT	F	0.46	ERR7681144	NA
24130	C	T	1	AAC	N	0.53	AAT	N	0.47	ERR7681144	NA
25515	C	T	1	CTC	L	0.2	CTT	L	0.13	ERR7681144	NA
26691	T	C	0.0730689	TTA	L	0.08	CTA	L	0.07	ERR7681144	NA
29635	C	T	0.402004	TAC	Y	0.56	TAT	Y	0.44	ERR7681144	NA
3037	C	T	1	TTC	F	0.54	TTT	F	0.46	ERR7681145	NA
8986	C	T	1	GAC	D	0.54	GAT	D	0.46	ERR7681145	NA
9940	C	T	1	AGC	S	0.24	AGT	S	0.15	ERR7681145	NA
11332	A	T	0.99956	GTA	V	0.12	GTT	V	0.18	ERR7681145	NA
13168	C	T	0.999694	CAC	H	0.58	CAT	H	0.42	ERR7681145	NA
16467	A	G	1	CCA	P	0.28	CCG	P	0.11	ERR7681145	NA
17424	T	C	1	TAT	Y	0.44	TAC	Y	0.56	ERR7681145	NA
23557	C	T	0.999387	CCC	P	0.32	CCT	P	0.29	ERR7681145	NA
25006	C	T	1	TTC	F	0.54	TTT	F	0.46	ERR7681145	NA
28396	G	A	0.999566	CGG	R	0.2	CGA	R	0.11	ERR7681145	NA
3037	C	T	1	TTC	F	0.54	TTT	F	0.46	ERR7681635	NA
4444	G	T	1	GTG	V	0.46	GTT	V	0.18	ERR7681635	NA
8974	A	C	0.972222	ATA	I	0.17	ATC	I	0.47	ERR7681635	NA
8986	C	T	0.998106	GAC	D	0.54	GAT	D	0.46	ERR7681635	NA
10033	T	C	0.998423	TCT	S	0.19	TCC	S	0.22	ERR7681635	NA
11332	A	G	0.999339	GTA	V	0.12	GTG	V	0.46	ERR7681635	NA
13971	C	T	0.402915	AAC	N	0.53	AAT	N	0.47	ERR7681635	NA
15033	A	T	1	ACA	T	0.28	ACT	T	0.25	ERR7681635	NA
24040	G	T	0.998024	GTG	V	0.46	GTT	V	0.18	ERR7681635	NA
26621	T	C	0.999241	TGT	C	0.46	TGC	C	0.54	ERR7681635	NA
27657	C	T	1	ATC	I	0.47	ATT	I	0.36	ERR7681635	NA
3037	C	T	0.999015	TTC	F	0.54	TTT	F	0.46	ERR7681636	NA
8986	C	T	0.998361	GAC	D	0.54	GAT	D	0.46	ERR7681636	NA
9430	C	T	0.998925	ATC	I	0.47	ATT	I	0.36	ERR7681636	NA
11332	A	G	0.998768	GTA	V	0.12	GTG	V	0.46	ERR7681636	NA
18744	C	T	1	TAC	Y	0.56	TAT	Y	0.44	ERR7681636	NA
24130	C	T	1	AAC	N	0.53	AAT	N	0.47	ERR7681636	NA
26594	A	T	0.997904	ATA	I	0.17	ATT	I	0.36	ERR7681636	NA
1310	T	C	1	TTG	L	0.13	CTG	L	0.4	ERR7681638	NA
2143	C	T	0.99926	CCC	P	0.32	CCT	P	0.29	ERR7681638	NA
3037	C	T	1	TTC	F	0.54	TTT	F	0.46	ERR7681638	NA
4246	C	T	1	ACC	T	0.36	ACT	T	0.25	ERR7681638	NA
7108	C	T	0.995781	TAC	Y	0.56	TAT	Y	0.44	ERR7681638	NA
8986	C	T	1	GAC	D	0.54	GAT	D	0.46	ERR7681638	NA
9766	T	C	0.998549	TTT	F	0.46	TTC	F	0.54	ERR7681638	NA
11332	A	G	1	GTA	V	0.12	GTG	V	0.46	ERR7681638	NA
16056	T	C	0.922086	CAT	H	0.42	CAC	H	0.58	ERR7681638	NA
3037	C	T	0.998566	TTC	F	0.54	TTT	F	0.46	ERR7681639	NA
6844	T	C	0.999446	TCT	S	0.19	TCC	S	0.22	ERR7681639	NA
8986	C	T	0.997268	GAC	D	0.54	GAT	D	0.46	ERR7681639	NA
9190	G	T	0.998869	GTG	V	0.46	GTT	V	0.18	ERR7681639	NA
11332	A	G	0.998516	GTA	V	0.12	GTG	V	0.46	ERR7681639	NA
22388	C	T	1	CTA	L	0.07	TTA	L	0.08	ERR7681639	NA
26927	A	G	0.998721	GAA	E	0.42	GAG	E	0.58	ERR7681639	NA
28378	G	T	0.998097	GCG	A	0.11	GCT	A	0.27	ERR7681639	NA
1310	T	C	0.998927	TTG	L	0.13	CTG	L	0.4	ERR7681640	NA
2143	C	T	1	CCC	P	0.32	CCT	P	0.29	ERR7681640	NA
3037	C	T	1	TTC	F	0.54	TTT	F	0.46	ERR7681640	NA
4246	C	T	0.999834	ACC	T	0.36	ACT	T	0.25	ERR7681640	NA
7108	C	T	0.995546	TAC	Y	0.56	TAT	Y	0.44	ERR7681640	NA
7765	C	T	0.0784766	TCC	S	0.22	TCT	S	0.19	ERR7681640	NA
8986	C	T	1	GAC	D	0.54	GAT	D	0.46	ERR7681640	NA
9766	T	C	0.998839	TTT	F	0.46	TTC	F	0.54	ERR7681640	NA
11332	A	G	0.999149	GTA	V	0.12	GTG	V	0.46	ERR7681640	NA
12388	T	C	0.999263	GAT	D	0.46	GAC	D	0.54	ERR7681640	NA
3037	C	T	1	TTC	F	0.54	TTT	F	0.46	ERR7681642	NA
8986	C	T	1	GAC	D	0.54	GAT	D	0.46	ERR7681642	NA
11332	A	G	0.998832	GTA	V	0.12	GTG	V	0.46	ERR7681642	NA
16575	C	T	1	GAC	D	0.54	GAT	D	0.46	ERR7681642	NA
17562	G	T	0.997593	CGG	R	0.2	CGT	R	0.08	ERR7681642	NA
19104	T	C	1	CCT	P	0.29	CCC	P	0.32	ERR7681642	NA
20940	G	A	1	CTG	L	0.4	CTA	L	0.07	ERR7681642	NA
22624	C	T	1	AAC	N	0.53	AAT	N	0.47	ERR7681642	NA
26828	G	T	0.998452	CTG	L	0.4	CTT	L	0.13	ERR7681642	NA
27600	C	T	1	GAC	D	0.54	GAT	D	0.46	ERR7681642	NA
27881	C	T	1	CAC	H	0.58	CAT	H	0.42	ERR7681642	NA
29212	G	A	0.999706	GCG	A	0.11	GCA	A	0.23	ERR7681642	NA
3037	C	T	0.998471	TTC	F	0.54	TTT	F	0.46	ERR7681643	NA
8986	C	T	0.997481	GAC	D	0.54	GAT	D	0.46	ERR7681643	NA
10789	C	T	1	GAC	D	0.54	GAT	D	0.46	ERR7681643	NA
11287	G	A	0.999525	TTG	L	0.13	TTA	L	0.08	ERR7681643	NA
11332	A	G	0.99949	GTA	V	0.12	GTG	V	0.46	ERR7681643	NA
823	C	T	0.999595	GTC	V	0.24	GTT	V	0.18	ERR7681644	NA
3037	C	T	1	TTC	F	0.54	TTT	F	0.46	ERR7681644	NA
8986	C	T	1	GAC	D	0.54	GAT	D	0.46	ERR7681644	NA
11332	A	G	1	GTA	V	0.12	GTG	V	0.46	ERR7681644	NA
18744	C	T	1	TAC	Y	0.56	TAT	Y	0.44	ERR7681644	NA
19017	C	T	1	TTC	F	0.54	TTT	F	0.46	ERR7681644	NA
24130	C	T	1	AAC	N	0.53	AAT	N	0.47	ERR7681644	NA
1684	C	T	1	ATC	I	0.47	ATT	I	0.36	ERR7681645	NA
1945	T	C	0.992746	CGT	R	0.08	CGC	R	0.18	ERR7681645	NA
3037	C	T	1	TTC	F	0.54	TTT	F	0.46	ERR7681645	NA
5584	A	G	0.990385	ACA	T	0.28	ACG	T	0.11	ERR7681645	NA
12049	C	T	1	AAC	N	0.53	AAT	N	0.47	ERR7681645	NA
13019	C	T	0.944302	CTA	L	0.07	TTA	L	0.08	ERR7681645	NA
14622	G	A	1	ACG	T	0.11	ACA	T	0.28	ERR7681645	NA
27092	C	T	1	GAC	D	0.54	GAT	D	0.46	ERR7681645	NA
2143	C	T	1	CCC	P	0.32	CCT	P	0.29	ERR7681646	NA
3037	C	T	1	TTC	F	0.54	TTT	F	0.46	ERR7681646	NA
4246	C	T	1	ACC	T	0.36	ACT	T	0.25	ERR7681646	NA
7108	C	T	0.990268	TAC	Y	0.56	TAT	Y	0.44	ERR7681646	NA
8986	C	T	1	GAC	D	0.54	GAT	D	0.46	ERR7681646	NA
9766	T	C	0.998977	TTT	F	0.46	TTC	F	0.54	ERR7681646	NA
11332	A	G	1	GTA	V	0.12	GTG	V	0.46	ERR7681646	NA
12073	C	T	0.996997	GAC	D	0.54	GAT	D	0.46	ERR7681646	NA
20850	T	C	0.998521	AAT	N	0.47	AAC	N	0.53	ERR7681646	NA
2561	T	C	0.99914	TTA	L	0.08	CTA	L	0.07	ERR7681647	NA
3037	C	T	1	TTC	F	0.54	TTT	F	0.46	ERR7681647	NA
8986	C	T	1	GAC	D	0.54	GAT	D	0.46	ERR7681647	NA
11332	A	G	0.999349	GTA	V	0.12	GTG	V	0.46	ERR7681647	NA
3037	C	T	1	TTC	F	0.54	TTT	F	0.46	ERR7681648	NA
8986	C	T	0.998382	GAC	D	0.54	GAT	D	0.46	ERR7681648	NA
9940	C	T	0.997662	AGC	S	0.24	AGT	S	0.15	ERR7681648	NA
11332	A	G	0.99942	GTA	V	0.12	GTG	V	0.46	ERR7681648	NA
13168	C	T	0.999817	CAC	H	0.58	CAT	H	0.42	ERR7681648	NA
16467	A	G	1	CCA	P	0.28	CCG	P	0.11	ERR7681648	NA
17424	T	C	0.999319	TAT	Y	0.44	TAC	Y	0.56	ERR7681648	NA
23557	C	T	0.999301	CCC	P	0.32	CCT	P	0.29	ERR7681648	NA
25006	C	T	0.998834	TTC	F	0.54	TTT	F	0.46	ERR7681648	NA
28396	G	A	0.998984	CGG	R	0.2	CGA	R	0.11	ERR7681648	NA
3037	C	T	1	TTC	F	0.54	TTT	F	0.46	ERR7681649	NA
7936	G	T	0.998891	GCG	A	0.11	GCT	A	0.27	ERR7681649	NA
8986	C	T	0.998567	GAC	D	0.54	GAT	D	0.46	ERR7681649	NA
9220	G	A	0.960461	AGG	R	0.21	AGA	R	0.21	ERR7681649	NA
9857	C	T	0.973529	CTA	L	0.07	TTA	L	0.08	ERR7681649	NA
11332	A	G	0.999469	GTA	V	0.12	GTG	V	0.46	ERR7681649	NA
15171	A	G	1	AAA	K	0.43	AAG	K	0.57	ERR7681649	NA
15720	C	T	0.100266	GAC	D	0.54	GAT	D	0.46	ERR7681649	NA
3037	C	T	1	TTC	F	0.54	TTT	F	0.46	ERR7681650	NA
7189	A	G	0.998966	CAA	Q	0.27	CAG	Q	0.73	ERR7681650	NA
8326	C	T	0.978892	GAC	D	0.54	GAT	D	0.46	ERR7681650	NA
8836	C	T	0.998788	GTC	V	0.24	GTT	V	0.18	ERR7681650	NA
8986	C	T	1	GAC	D	0.54	GAT	D	0.46	ERR7681650	NA
11332	A	G	0.998335	GTA	V	0.12	GTG	V	0.46	ERR7681650	NA
18816	G	A	0.999433	CTG	L	0.4	CTA	L	0.07	ERR7681650	NA
3037	C	T	0.99912	TTC	F	0.54	TTT	F	0.46	ERR7681651	NA
3172	T	C	0.998729	CTT	L	0.13	CTC	L	0.2	ERR7681651	NA
8986	C	T	1	GAC	D	0.54	GAT	D	0.46	ERR7681651	NA
9559	C	T	0.994048	TAC	Y	0.56	TAT	Y	0.44	ERR7681651	NA
11332	A	G	0.998853	GTA	V	0.12	GTG	V	0.46	ERR7681651	NA
15240	C	T	0.991361	AAC	N	0.53	AAT	N	0.47	ERR7681651	NA
16557	T	C	1	AAT	N	0.47	AAC	N	0.53	ERR7681651	NA
24130	C	T	0.998795	AAC	N	0.53	AAT	N	0.47	ERR7681651	NA
28007	T	C	1	CCT	P	0.29	CCC	P	0.32	ERR7681651	NA
3037	C	T	1	TTC	F	0.54	TTT	F	0.46	ERR7681652	NA
6463	G	C	0.99924	GTG	V	0.46	GTC	V	0.24	ERR7681652	NA
8986	C	T	1	GAC	D	0.54	GAT	D	0.46	ERR7681652	NA
11332	A	G	0.998359	GTA	V	0.12	GTG	V	0.46	ERR7681652	NA
18348	C	T	0.998519	ACC	T	0.36	ACT	T	0.25	ERR7681652	NA
18744	C	T	0.998927	TAC	Y	0.56	TAT	Y	0.44	ERR7681652	NA
21649	T	C	0.999269	ACT	T	0.25	ACC	T	0.36	ERR7681652	NA
23191	C	T	0.991228	TTC	F	0.54	TTT	F	0.46	ERR7681652	NA
24130	C	T	1	AAC	N	0.53	AAT	N	0.47	ERR7681652	NA
25515	C	T	0.998862	CTC	L	0.2	CTT	L	0.13	ERR7681652	NA
3037	C	T	1	TTC	F	0.54	TTT	F	0.46	ERR7681653	NA
5144	C	T	1	CTA	L	0.07	TTA	L	0.08	ERR7681653	NA
6781	C	T	0.998947	TTC	F	0.54	TTT	F	0.46	ERR7681653	NA
8986	C	T	1	GAC	D	0.54	GAT	D	0.46	ERR7681653	NA
11332	A	G	0.999551	GTA	V	0.12	GTG	V	0.46	ERR7681653	NA
16329	C	T	0.998449	TAC	Y	0.56	TAT	Y	0.44	ERR7681653	NA
26936	C	T	0.998012	CTC	L	0.2	CTT	L	0.13	ERR7681653	NA
27618	T	C	1	TAT	Y	0.44	TAC	Y	0.56	ERR7681653	NA
1310	T	C	1	TTG	L	0.13	CTG	L	0.4	ERR7681654	NA
2143	C	T	0.999392	CCC	P	0.32	CCT	P	0.29	ERR7681654	NA
3037	C	T	1	TTC	F	0.54	TTT	F	0.46	ERR7681654	NA
4246	C	T	0.999847	ACC	T	0.36	ACT	T	0.25	ERR7681654	NA
7108	C	T	0.993039	TAC	Y	0.56	TAT	Y	0.44	ERR7681654	NA
8986	C	T	0.998547	GAC	D	0.54	GAT	D	0.46	ERR7681654	NA
9766	T	C	0.999226	TTT	F	0.46	TTC	F	0.54	ERR7681654	NA
11332	A	G	0.998428	GTA	V	0.12	GTG	V	0.46	ERR7681654	NA
3037	C	T	0.999122	TTC	F	0.54	TTT	F	0.46	ERR7681655	NA
5881	T	C	0.99403	AGT	S	0.15	AGC	S	0.24	ERR7681655	NA
8986	C	T	1	GAC	D	0.54	GAT	D	0.46	ERR7681655	NA
9559	C	T	0.999283	TAC	Y	0.56	TAT	Y	0.44	ERR7681655	NA
11332	A	G	0.998639	GTA	V	0.12	GTG	V	0.46	ERR7681655	NA
15240	C	T	0.99744	AAC	N	0.53	AAT	N	0.47	ERR7681655	NA
24130	C	T	1	AAC	N	0.53	AAT	N	0.47	ERR7681655	NA
28007	T	C	1	CCT	P	0.29	CCC	P	0.32	ERR7681655	NA
28378	G	T	0.998096	GCG	A	0.11	GCT	A	0.27	ERR7681655	NA
1738	G	T	1	GTG	V	0.46	GTT	V	0.18	ERR7681656	NA
3037	C	T	1	TTC	F	0.54	TTT	F	0.46	ERR7681656	NA
8986	C	T	0.998753	GAC	D	0.54	GAT	D	0.46	ERR7681656	NA
11332	A	G	0.997927	GTA	V	0.12	GTG	V	0.46	ERR7681656	NA
14103	T	C	1	GAT	D	0.46	GAC	D	0.54	ERR7681656	NA
3037	C	T	1	TTC	F	0.54	TTT	F	0.46	ERR7681657	NA
3172	T	C	0.997743	CTT	L	0.13	CTC	L	0.2	ERR7681657	NA
8986	C	T	1	GAC	D	0.54	GAT	D	0.46	ERR7681657	NA
9559	C	T	0.985702	TAC	Y	0.56	TAT	Y	0.44	ERR7681657	NA
11332	A	G	1	GTA	V	0.12	GTG	V	0.46	ERR7681657	NA
15240	C	T	0.921201	AAC	N	0.53	AAT	N	0.47	ERR7681657	NA
16557	T	C	0.998363	AAT	N	0.47	AAC	N	0.53	ERR7681657	NA
24130	C	T	1	AAC	N	0.53	AAT	N	0.47	ERR7681657	NA
28007	T	C	0.999274	CCT	P	0.29	CCC	P	0.32	ERR7681657	NA
3037	C	T	1	TTC	F	0.54	TTT	F	0.46	ERR7681658	NA
3172	T	C	1	CTT	L	0.13	CTC	L	0.2	ERR7681658	NA
8986	C	T	1	GAC	D	0.54	GAT	D	0.46	ERR7681658	NA
9559	C	T	0.989154	TAC	Y	0.56	TAT	Y	0.44	ERR7681658	NA
11332	A	G	0.999313	GTA	V	0.12	GTG	V	0.46	ERR7681658	NA
15240	C	T	0.967552	AAC	N	0.53	AAT	N	0.47	ERR7681658	NA
16557	T	C	0.99859	AAT	N	0.47	AAC	N	0.53	ERR7681658	NA
24130	C	T	1	AAC	N	0.53	AAT	N	0.47	ERR7681658	NA
28007	T	C	0.998813	CCT	P	0.29	CCC	P	0.32	ERR7681658	NA
3037	C	T	0.999148	TTC	F	0.54	TTT	F	0.46	ERR7681659	NA
8986	C	T	1	GAC	D	0.54	GAT	D	0.46	ERR7681659	NA
11332	A	G	0.998516	GTA	V	0.12	GTG	V	0.46	ERR7681659	NA
18816	G	T	0.999251	CTG	L	0.4	CTT	L	0.13	ERR7681659	NA
20937	G	T	0.999325	ACG	T	0.11	ACT	T	0.25	ERR7681659	NA
22825	T	C	1	TAT	Y	0.44	TAC	Y	0.56	ERR7681659	NA
1588	A	G	0.391205	GAA	E	0.42	GAG	E	0.58	ERR7681660	NA
3037	C	T	0.99887	TTC	F	0.54	TTT	F	0.46	ERR7681660	NA
8986	C	T	1	GAC	D	0.54	GAT	D	0.46	ERR7681660	NA
11020	C	T	0.985243	CTC	L	0.2	CTT	L	0.13	ERR7681660	NA
11332	A	G	1	GTA	V	0.12	GTG	V	0.46	ERR7681660	NA
14790	C	T	1	ATC	I	0.47	ATT	I	0.36	ERR7681660	NA
18978	A	G	0.998428	CAA	Q	0.27	CAG	Q	0.73	ERR7681660	NA
19266	T	C	1	CTT	L	0.13	CTC	L	0.2	ERR7681660	NA
29422	G	T	1	CCG	P	0.11	CCT	P	0.29	ERR7681660	NA
1912	C	T	0.999602	TCC	S	0.22	TCT	S	0.19	ERR7681661	NA
3037	C	T	1	TTC	F	0.54	TTT	F	0.46	ERR7681661	NA
8986	C	T	1	GAC	D	0.54	GAT	D	0.46	ERR7681661	NA
11332	A	T	0.999293	GTA	V	0.12	GTT	V	0.18	ERR7681661	NA
11455	C	T	1	GCC	A	0.4	GCT	A	0.27	ERR7681661	NA
15720	C	T	0.999155	GAC	D	0.54	GAT	D	0.46	ERR7681661	NA
17427	G	T	0.99952	GTG	V	0.46	GTT	V	0.18	ERR7681661	NA
20421	T	C	1	GAT	D	0.46	GAC	D	0.54	ERR7681661	NA
3037	C	T	0.999263	TTC	F	0.54	TTT	F	0.46	ERR7681662	NA
8986	C	T	1	GAC	D	0.54	GAT	D	0.46	ERR7681662	NA
11332	A	G	0.998052	GTA	V	0.12	GTG	V	0.46	ERR7681662	NA
18744	C	T	1	TAC	Y	0.56	TAT	Y	0.44	ERR7681662	NA
29152	A	G	0.0656498	AGA	R	0.21	AGG	R	0.21	ERR7681662	NA
3037	C	T	1	TTC	F	0.54	TTT	F	0.46	ERR7681664	NA
3700	T	A	0.998469	CTT	L	0.13	CTA	L	0.07	ERR7681664	NA
5869	C	T	1	TAC	Y	0.56	TAT	Y	0.44	ERR7681664	NA
8986	C	T	0.995406	GAC	D	0.54	GAT	D	0.46	ERR7681664	NA
11332	A	G	0.99889	GTA	V	0.12	GTG	V	0.46	ERR7681664	NA
15756	T	C	1	TCT	S	0.19	TCC	S	0.22	ERR7681664	NA
28831	C	T	0.999489	TCC	S	0.22	TCT	S	0.19	ERR7681664	NA
1310	T	C	1	TTG	L	0.13	CTG	L	0.4	ERR7681666	NA
2143	C	T	1	CCC	P	0.32	CCT	P	0.29	ERR7681666	NA
3037	C	T	1	TTC	F	0.54	TTT	F	0.46	ERR7681666	NA
4246	C	T	0.999889	ACC	T	0.36	ACT	T	0.25	ERR7681666	NA
7108	C	T	0.997795	TAC	Y	0.56	TAT	Y	0.44	ERR7681666	NA
8986	C	T	1	GAC	D	0.54	GAT	D	0.46	ERR7681666	NA
9766	T	C	1	TTT	F	0.46	TTC	F	0.54	ERR7681666	NA
11332	A	G	0.998458	GTA	V	0.12	GTG	V	0.46	ERR7681666	NA
3037	C	T	1	TTC	F	0.54	TTT	F	0.46	ERR7681667	NA
5386	T	G	0.999382	GCT	A	0.27	GCG	A	0.11	ERR7681667	NA
13195	T	C	0.999852	GTT	V	0.18	GTC	V	0.24	ERR7681667	NA
15240	C	T	0.996367	AAC	N	0.53	AAT	N	0.47	ERR7681667	NA
21622	C	T	0.999099	ACC	T	0.36	ACT	T	0.25	ERR7681667	NA
25000	C	T	0.946	GAC	D	0.54	GAT	D	0.46	ERR7681667	NA
25584	C	T	0.996839	ACC	T	0.36	ACT	T	0.25	ERR7681667	NA
27259	A	C	0.998563	AGG	R	0.21	CGG	R	0.2	ERR7681667	NA
27807	C	T	1	CTA	L	0.07	TTA	L	0.08	ERR7681667	NA
28882	G	A	1	AGG	R	0.21	AGA	R	0.21	ERR7681667	NA
3037	C	T	1	TTC	F	0.54	TTT	F	0.46	ERR7681668	NA
4237	T	C	0.999345	AAT	N	0.47	AAC	N	0.53	ERR7681668	NA
8986	C	T	1	GAC	D	0.54	GAT	D	0.46	ERR7681668	NA
11332	A	G	0.999548	GTA	V	0.12	GTG	V	0.46	ERR7681668	NA
15810	C	T	1	AAC	N	0.53	AAT	N	0.47	ERR7681668	NA
16914	G	T	0.999428	GTG	V	0.46	GTT	V	0.18	ERR7681668	NA
17040	T	C	1	AAT	N	0.47	AAC	N	0.53	ERR7681668	NA
21859	C	T	1	AAC	N	0.53	AAT	N	0.47	ERR7681668	NA
24484	A	G	1	TCA	S	0.15	TCG	S	0.05	ERR7681668	NA
2308	T	C	0.998605	CTT	L	0.13	CTC	L	0.2	ERR7681669	NA
3037	C	T	1	TTC	F	0.54	TTT	F	0.46	ERR7681669	NA
8986	C	T	1	GAC	D	0.54	GAT	D	0.46	ERR7681669	NA
10084	T	A	0.843537	TCT	S	0.19	TCA	S	0.15	ERR7681669	NA
11332	A	G	0.998734	GTA	V	0.12	GTG	V	0.46	ERR7681669	NA
13255	C	T	0.999259	TGC	C	0.54	TGT	C	0.46	ERR7681669	NA
16293	C	T	0.999666	TGC	C	0.54	TGT	C	0.46	ERR7681669	NA
17040	T	C	1	AAT	N	0.47	AAC	N	0.53	ERR7681669	NA
21057	C	T	0.998369	GAC	D	0.54	GAT	D	0.46	ERR7681669	NA
26277	G	A	1	ACG	T	0.11	ACA	T	0.28	ERR7681669	NA
29449	G	T	1	GTG	V	0.46	GTT	V	0.18	ERR7681669	NA
3037	C	T	1	TTC	F	0.54	TTT	F	0.46	ERR7681670	NA
6982	C	T	0.998879	TGC	C	0.54	TGT	C	0.46	ERR7681670	NA
8986	C	T	1	GAC	D	0.54	GAT	D	0.46	ERR7681670	NA
10369	C	T	0.984127	CGC	R	0.18	CGT	R	0.08	ERR7681670	NA
11332	A	G	0.999415	GTA	V	0.12	GTG	V	0.46	ERR7681670	NA
14226	A	T	0.535014	ACA	T	0.28	ACT	T	0.25	ERR7681670	NA
15237	C	T	0.998645	CAC	H	0.58	CAT	H	0.42	ERR7681670	NA
15895	C	T	0.999427	CTA	L	0.07	TTA	L	0.08	ERR7681670	NA
2881	C	A	1	GCC	A	0.4	GCA	A	0.23	ERR7681671	NA
3037	C	T	1	TTC	F	0.54	TTT	F	0.46	ERR7681671	NA
4927	C	T	1	GAC	D	0.54	GAT	D	0.46	ERR7681671	NA
8320	C	T	1	CCC	P	0.32	CCT	P	0.29	ERR7681671	NA
8986	C	T	1	GAC	D	0.54	GAT	D	0.46	ERR7681671	NA
11173	C	T	1	CTC	L	0.2	CTT	L	0.13	ERR7681671	NA
11332	A	G	0.999318	GTA	V	0.12	GTG	V	0.46	ERR7681671	NA
20136	A	G	0.997416	GTA	V	0.12	GTG	V	0.46	ERR7681671	NA
22522	C	T	0.979798	GTC	V	0.24	GTT	V	0.18	ERR7681671	NA
3037	C	T	0.998767	TTC	F	0.54	TTT	F	0.46	ERR7681672	NA
5575	C	T	0.0561404	TAC	Y	0.56	TAT	Y	0.44	ERR7681672	NA
8986	C	T	0.998246	GAC	D	0.54	GAT	D	0.46	ERR7681672	NA
11332	A	G	0.999352	GTA	V	0.12	GTG	V	0.46	ERR7681672	NA
13115	C	T	0.998238	CTA	L	0.07	TTA	L	0.08	ERR7681672	NA
16377	G	A	0.996086	CCG	P	0.11	CCA	P	0.28	ERR7681672	NA
25162	C	T	1	CTC	L	0.2	CTT	L	0.13	ERR7681672	NA
27630	C	T	1	GCC	A	0.4	GCT	A	0.27	ERR7681672	NA
28531	C	T	0.999463	TAC	Y	0.56	TAT	Y	0.44	ERR7681672	NA
29254	G	T	0.999343	TCG	S	0.05	TCT	S	0.19	ERR7681672	NA
1102	C	T	1	TCC	S	0.22	TCT	S	0.19	ERR7681673	NA
3037	C	T	0.998255	TTC	F	0.54	TTT	F	0.46	ERR7681673	NA
8986	C	T	1	GAC	D	0.54	GAT	D	0.46	ERR7681673	NA
9857	C	T	0.988235	CTA	L	0.07	TTA	L	0.08	ERR7681673	NA
10207	C	T	1	AAC	N	0.53	AAT	N	0.47	ERR7681673	NA
11332	A	G	0.998756	GTA	V	0.12	GTG	V	0.46	ERR7681673	NA
11365	G	T	0.998845	GTG	V	0.46	GTT	V	0.18	ERR7681673	NA
22708	G	T	1	GTG	V	0.46	GTT	V	0.18	ERR7681673	NA
28010	T	C	1	ATT	I	0.36	ATC	I	0.47	ERR7681673	NA
3037	C	T	1	TTC	F	0.54	TTT	F	0.46	ERR7681674	NA
8986	C	T	0.998634	GAC	D	0.54	GAT	D	0.46	ERR7681674	NA
9940	C	T	0.995349	AGC	S	0.24	AGT	S	0.15	ERR7681674	NA
11332	A	G	1	GTA	V	0.12	GTG	V	0.46	ERR7681674	NA
13168	C	T	0.99945	CAC	H	0.58	CAT	H	0.42	ERR7681674	NA
16467	A	G	1	CCA	P	0.28	CCG	P	0.11	ERR7681674	NA
17424	T	C	0.998913	TAT	Y	0.44	TAC	Y	0.56	ERR7681674	NA
23557	C	T	0.999444	CCC	P	0.32	CCT	P	0.29	ERR7681674	NA
25006	C	T	0.999207	TTC	F	0.54	TTT	F	0.46	ERR7681674	NA
28396	G	A	0.999393	CGG	R	0.2	CGA	R	0.11	ERR7681674	NA
1912	C	T	1	TCC	S	0.22	TCT	S	0.19	ERR7681676	NA
3037	C	T	0.999115	TTC	F	0.54	TTT	F	0.46	ERR7681676	NA
8986	C	T	1	GAC	D	0.54	GAT	D	0.46	ERR7681676	NA
11332	A	T	0.999584	GTA	V	0.12	GTT	V	0.18	ERR7681676	NA
11455	C	T	1	GCC	A	0.4	GCT	A	0.27	ERR7681676	NA
15720	C	T	0.999121	GAC	D	0.54	GAT	D	0.46	ERR7681676	NA
17427	G	T	1	GTG	V	0.46	GTT	V	0.18	ERR7681676	NA
20421	T	C	0.997625	GAT	D	0.46	GAC	D	0.54	ERR7681676	NA
829	C	T	0.999654	AAC	N	0.53	AAT	N	0.47	ERR7681677	NA
1471	C	T	0.998615	CGC	R	0.18	CGT	R	0.08	ERR7681677	NA
3037	C	T	0.999278	TTC	F	0.54	TTT	F	0.46	ERR7681677	NA
8986	C	T	0.997361	GAC	D	0.54	GAT	D	0.46	ERR7681677	NA
11332	A	G	0.999539	GTA	V	0.12	GTG	V	0.46	ERR7681677	NA
16914	G	T	0.999218	GTG	V	0.46	GTT	V	0.18	ERR7681677	NA
29302	T	C	0.562014	GAT	D	0.46	GAC	D	0.54	ERR7681677	NA
3037	C	T	1	TTC	F	0.54	TTT	F	0.46	ERR7681679	NA
4795	C	T	1	TCC	S	0.22	TCT	S	0.19	ERR7681679	NA
8986	C	T	0.998483	GAC	D	0.54	GAT	D	0.46	ERR7681679	NA
11332	A	G	0.999434	GTA	V	0.12	GTG	V	0.46	ERR7681679	NA
12454	T	C	0.998477	CCT	P	0.29	CCC	P	0.32	ERR7681679	NA
15873	A	G	0.69043	GAA	E	0.42	GAG	E	0.58	ERR7681679	NA
26907	C	T	0.85571	CTG	L	0.4	TTG	L	0.13	ERR7681679	NA
1420	C	T	1	GCC	A	0.4	GCT	A	0.27	ERR7681680	NA
2530	A	G	1	GAA	E	0.42	GAG	E	0.58	ERR7681680	NA
3037	C	T	1	TTC	F	0.54	TTT	F	0.46	ERR7681680	NA
6622	G	A	1	TTG	L	0.13	TTA	L	0.08	ERR7681680	NA
7102	A	C	1	GCA	A	0.23	GCC	A	0.4	ERR7681680	NA
8986	C	T	0.998999	GAC	D	0.54	GAT	D	0.46	ERR7681680	NA
10834	C	T	1	GCC	A	0.4	GCT	A	0.27	ERR7681680	NA
11332	A	G	0.99868	GTA	V	0.12	GTG	V	0.46	ERR7681680	NA
21057	C	T	1	GAC	D	0.54	GAT	D	0.46	ERR7681680	NA
25518	T	C	0.99777	CCT	P	0.29	CCC	P	0.32	ERR7681680	NA
28378	G	T	0.996946	GCG	A	0.11	GCT	A	0.27	ERR7681680	NA
3037	C	T	1	TTC	F	0.54	TTT	F	0.46	ERR7681681	NA
6538	C	T	0.992063	GGC	G	0.34	GGT	G	0.16	ERR7681681	NA
8986	C	T	1	GAC	D	0.54	GAT	D	0.46	ERR7681681	NA
11332	A	G	0.99943	GTA	V	0.12	GTG	V	0.46	ERR7681681	NA
18744	C	T	1	TAC	Y	0.56	TAT	Y	0.44	ERR7681681	NA
20628	C	T	1	GGC	G	0.34	GGT	G	0.16	ERR7681681	NA
20961	T	C	1	AAT	N	0.47	AAC	N	0.53	ERR7681681	NA
27273	T	C	1	GTT	V	0.18	GTC	V	0.24	ERR7681681	NA
2062	C	T	1	GCC	A	0.4	GCT	A	0.27	ERR7681682	NA
3037	C	T	1	TTC	F	0.54	TTT	F	0.46	ERR7681682	NA
7816	T	C	0.998632	TCT	S	0.19	TCC	S	0.22	ERR7681682	NA
8986	C	T	0.996759	GAC	D	0.54	GAT	D	0.46	ERR7681682	NA
11332	A	G	0.999426	GTA	V	0.12	GTG	V	0.46	ERR7681682	NA
28378	G	T	0.998002	GCG	A	0.11	GCT	A	0.27	ERR7681682	NA
28585	C	T	1	CTC	L	0.2	CTT	L	0.13	ERR7681682	NA
2062	C	T	1	GCC	A	0.4	GCT	A	0.27	ERR7681683	NA
3037	C	T	0.999277	TTC	F	0.54	TTT	F	0.46	ERR7681683	NA
7816	T	C	1	TCT	S	0.19	TCC	S	0.22	ERR7681683	NA
8986	C	T	0.998828	GAC	D	0.54	GAT	D	0.46	ERR7681683	NA
11332	A	G	0.998668	GTA	V	0.12	GTG	V	0.46	ERR7681683	NA
28378	G	T	0.997694	GCG	A	0.11	GCT	A	0.27	ERR7681683	NA
28585	C	T	0.999469	CTC	L	0.2	CTT	L	0.13	ERR7681683	NA
2470	C	T	0.996344	GCC	A	0.4	GCT	A	0.27	ERR7681684	NA
3037	C	T	0.998981	TTC	F	0.54	TTT	F	0.46	ERR7681684	NA
4021	C	T	0.9967	AAC	N	0.53	AAT	N	0.47	ERR7681684	NA
8986	C	T	0.998141	GAC	D	0.54	GAT	D	0.46	ERR7681684	NA
11332	A	G	1	GTA	V	0.12	GTG	V	0.46	ERR7681684	NA
16083	T	C	0.998436	TTT	F	0.46	TTC	F	0.54	ERR7681684	NA
24922	A	G	1	ACA	T	0.28	ACG	T	0.11	ERR7681684	NA
26340	C	T	1	GCC	A	0.4	GCT	A	0.27	ERR7681684	NA
2062	C	T	0.999451	GCC	A	0.4	GCT	A	0.27	ERR7681685	NA
2095	G	A	0.539593	TCG	S	0.05	TCA	S	0.15	ERR7681685	NA
3037	C	T	1	TTC	F	0.54	TTT	F	0.46	ERR7681685	NA
7816	T	C	0.997093	TCT	S	0.19	TCC	S	0.22	ERR7681685	NA
8986	C	T	1	GAC	D	0.54	GAT	D	0.46	ERR7681685	NA
11332	A	G	0.99958	GTA	V	0.12	GTG	V	0.46	ERR7681685	NA
27923	C	T	0.0631016	ATC	I	0.47	ATT	I	0.36	ERR7681685	NA
28378	G	T	0.997428	GCG	A	0.11	GCT	A	0.27	ERR7681685	NA
28585	C	T	0.999425	CTC	L	0.2	CTT	L	0.13	ERR7681685	NA
2062	C	T	1	GCC	A	0.4	GCT	A	0.27	ERR7681686	NA
3037	C	T	1	TTC	F	0.54	TTT	F	0.46	ERR7681686	NA
7816	T	C	0.996875	TCT	S	0.19	TCC	S	0.22	ERR7681686	NA
8986	C	T	0.996231	GAC	D	0.54	GAT	D	0.46	ERR7681686	NA
11332	A	G	0.999513	GTA	V	0.12	GTG	V	0.46	ERR7681686	NA
28378	G	T	0.997406	GCG	A	0.11	GCT	A	0.27	ERR7681686	NA
28585	C	T	0.999515	CTC	L	0.2	CTT	L	0.13	ERR7681686	NA
3037	C	T	0.999176	TTC	F	0.54	TTT	F	0.46	ERR7681687	NA
6781	C	T	0.999376	TTC	F	0.54	TTT	F	0.46	ERR7681687	NA
8986	C	T	1	GAC	D	0.54	GAT	D	0.46	ERR7681687	NA
11332	A	G	0.996074	GTA	V	0.12	GTG	V	0.46	ERR7681687	NA
18327	T	A	0.995601	GCT	A	0.27	GCA	A	0.23	ERR7681687	NA
26936	C	T	0.998101	CTC	L	0.2	CTT	L	0.13	ERR7681687	NA
3037	C	T	1	TTC	F	0.54	TTT	F	0.46	ERR7681688	NA
8986	C	T	0.998542	GAC	D	0.54	GAT	D	0.46	ERR7681688	NA
9940	C	T	0.999	AGC	S	0.24	AGT	S	0.15	ERR7681688	NA
11332	A	G	1	GTA	V	0.12	GTG	V	0.46	ERR7681688	NA
13168	C	T	0.999624	CAC	H	0.58	CAT	H	0.42	ERR7681688	NA
16467	A	G	0.998742	CCA	P	0.28	CCG	P	0.11	ERR7681688	NA
17424	T	C	0.999446	TAT	Y	0.44	TAC	Y	0.56	ERR7681688	NA
23557	C	T	0.999003	CCC	P	0.32	CCT	P	0.29	ERR7681688	NA
25006	C	T	1	TTC	F	0.54	TTT	F	0.46	ERR7681688	NA
28396	G	A	0.998279	CGG	R	0.2	CGA	R	0.11	ERR7681688	NA
3037	C	T	1	TTC	F	0.54	TTT	F	0.46	ERR7681689	NA
8986	C	T	0.998716	GAC	D	0.54	GAT	D	0.46	ERR7681689	NA
9532	C	T	0.999314	TTC	F	0.54	TTT	F	0.46	ERR7681689	NA
11332	A	G	0.999222	GTA	V	0.12	GTG	V	0.46	ERR7681689	NA
16248	T	A	1	GCT	A	0.27	GCA	A	0.23	ERR7681689	NA
16329	C	T	0.999628	TAC	Y	0.56	TAT	Y	0.44	ERR7681689	NA
17025	T	C	0.999469	TCT	S	0.19	TCC	S	0.22	ERR7681689	NA
26151	C	T	0.999346	TCC	S	0.22	TCT	S	0.19	ERR7681689	NA
27600	C	T	0.998514	GAC	D	0.54	GAT	D	0.46	ERR7681689	NA
823	C	T	0.998988	GTC	V	0.24	GTT	V	0.18	ERR7681690	NA
3037	C	T	1	TTC	F	0.54	TTT	F	0.46	ERR7681690	NA
8986	C	T	1	GAC	D	0.54	GAT	D	0.46	ERR7681690	NA
11332	A	G	0.999539	GTA	V	0.12	GTG	V	0.46	ERR7681690	NA
13944	C	T	0.861977	AAC	N	0.53	AAT	N	0.47	ERR7681690	NA
18744	C	T	1	TAC	Y	0.56	TAT	Y	0.44	ERR7681690	NA
24130	C	T	1	AAC	N	0.53	AAT	N	0.47	ERR7681690	NA
28858	A	G	0.999496	AGA	R	0.21	AGG	R	0.21	ERR7681690	NA
3037	C	T	1	TTC	F	0.54	TTT	F	0.46	ERR7681692	NA
4681	A	C	0.899483	CCA	P	0.28	CCC	P	0.32	ERR7681692	NA
6040	C	T	1	TTC	F	0.54	TTT	F	0.46	ERR7681692	NA
7393	G	T	0.913669	CCG	P	0.11	CCT	P	0.29	ERR7681692	NA
8791	T	C	1	GGT	G	0.16	GGC	G	0.34	ERR7681692	NA
8986	C	T	1	GAC	D	0.54	GAT	D	0.46	ERR7681692	NA
10198	C	T	1	GAC	D	0.54	GAT	D	0.46	ERR7681692	NA
10309	T	C	1	TGT	C	0.46	TGC	C	0.54	ERR7681692	NA
11332	A	G	0.998514	GTA	V	0.12	GTG	V	0.46	ERR7681692	NA
15273	C	T	0.998759	AAC	N	0.53	AAT	N	0.47	ERR7681692	NA
20937	G	T	1	ACG	T	0.11	ACT	T	0.25	ERR7681692	NA
28603	C	T	0.999383	TTC	F	0.54	TTT	F	0.46	ERR7681692	NA
29449	G	T	0.999149	GTG	V	0.46	GTT	V	0.18	ERR7681692	NA
1441	C	T	0.350829	GGC	G	0.34	GGT	G	0.16	ERR7681694	NA
3037	C	T	1	TTC	F	0.54	TTT	F	0.46	ERR7681694	NA
3592	T	C	0.447917	AAT	N	0.47	AAC	N	0.53	ERR7681694	NA
7177	A	G	0.998979	TTA	L	0.08	TTG	L	0.13	ERR7681694	NA
8293	C	T	1	ACC	T	0.36	ACT	T	0.25	ERR7681694	NA
8986	C	T	1	GAC	D	0.54	GAT	D	0.46	ERR7681694	NA
11332	A	G	0.999517	GTA	V	0.12	GTG	V	0.46	ERR7681694	NA
3037	C	T	0.998756	TTC	F	0.54	TTT	F	0.46	ERR7681695	NA
5144	C	T	0.0736544	CTA	L	0.07	TTA	L	0.08	ERR7681695	NA
8986	C	T	1	GAC	D	0.54	GAT	D	0.46	ERR7681695	NA
11332	A	G	0.993492	GTA	V	0.12	GTG	V	0.46	ERR7681695	NA
20937	G	T	0.997114	ACG	T	0.11	ACT	T	0.25	ERR7681695	NA
21396	C	T	1	GAC	D	0.54	GAT	D	0.46	ERR7681695	NA
24130	C	T	1	AAC	N	0.53	AAT	N	0.47	ERR7681695	NA
27417	A	G	0.999282	GCA	A	0.23	GCG	A	0.11	ERR7681695	NA
1912	C	T	0.998925	TCC	S	0.22	TCT	S	0.19	ERR7681696	NA
3037	C	T	1	TTC	F	0.54	TTT	F	0.46	ERR7681696	NA
8986	C	T	1	GAC	D	0.54	GAT	D	0.46	ERR7681696	NA
11332	A	T	0.999299	GTA	V	0.12	GTT	V	0.18	ERR7681696	NA
11455	C	T	1	GCC	A	0.4	GCT	A	0.27	ERR7681696	NA
15720	C	T	1	GAC	D	0.54	GAT	D	0.46	ERR7681696	NA
17427	G	T	0.998178	GTG	V	0.46	GTT	V	0.18	ERR7681696	NA
19677	G	A	0.98786	CAG	Q	0.73	CAA	Q	0.27	ERR7681696	NA
20421	T	C	1	GAT	D	0.46	GAC	D	0.54	ERR7681696	NA
3037	C	T	1	TTC	F	0.54	TTT	F	0.46	ERR7681697	NA
8986	C	T	0.998715	GAC	D	0.54	GAT	D	0.46	ERR7681697	NA
11332	A	G	0.996237	GTA	V	0.12	GTG	V	0.46	ERR7681697	NA
14103	T	C	0.999264	GAT	D	0.46	GAC	D	0.54	ERR7681697	NA
3037	C	T	1	TTC	F	0.54	TTT	F	0.46	ERR7681698	NA
4237	T	C	1	AAT	N	0.47	AAC	N	0.53	ERR7681698	NA
8986	C	T	0.998911	GAC	D	0.54	GAT	D	0.46	ERR7681698	NA
11332	A	G	0.999213	GTA	V	0.12	GTG	V	0.46	ERR7681698	NA
15810	C	T	1	AAC	N	0.53	AAT	N	0.47	ERR7681698	NA
16914	G	T	0.999237	GTG	V	0.46	GTT	V	0.18	ERR7681698	NA
17040	T	C	0.999329	AAT	N	0.47	AAC	N	0.53	ERR7681698	NA
21859	C	T	1	AAC	N	0.53	AAT	N	0.47	ERR7681698	NA
24484	A	G	0.998753	TCA	S	0.15	TCG	S	0.05	ERR7681698	NA
823	C	T	0.999549	GTC	V	0.24	GTT	V	0.18	ERR7681699	NA
3037	C	T	1	TTC	F	0.54	TTT	F	0.46	ERR7681699	NA
8986	C	T	0.996497	GAC	D	0.54	GAT	D	0.46	ERR7681699	NA
11332	A	G	0.99875	GTA	V	0.12	GTG	V	0.46	ERR7681699	NA
18744	C	T	0.999034	TAC	Y	0.56	TAT	Y	0.44	ERR7681699	NA
19017	C	T	1	TTC	F	0.54	TTT	F	0.46	ERR7681699	NA
24130	C	T	1	AAC	N	0.53	AAT	N	0.47	ERR7681699	NA
3037	C	T	1	TTC	F	0.54	TTT	F	0.46	ERR7681700	NA
8986	C	T	0.998619	GAC	D	0.54	GAT	D	0.46	ERR7681700	NA
11332	A	G	0.997854	GTA	V	0.12	GTG	V	0.46	ERR7681700	NA
13168	C	T	0.999768	CAC	H	0.58	CAT	H	0.42	ERR7681700	NA
23557	C	T	0.999451	CCC	P	0.32	CCT	P	0.29	ERR7681700	NA
24295	T	C	1	GTT	V	0.18	GTC	V	0.24	ERR7681700	NA
26013	C	T	0.998031	TTC	F	0.54	TTT	F	0.46	ERR7681700	NA
27944	C	T	1	CAC	H	0.58	CAT	H	0.42	ERR7681700	NA
28396	G	A	0.999635	CGG	R	0.2	CGA	R	0.11	ERR7681700	NA
3037	C	T	0.998995	TTC	F	0.54	TTT	F	0.46	ERR7681701	NA
8986	C	T	0.996639	GAC	D	0.54	GAT	D	0.46	ERR7681701	NA
11332	A	G	0.999366	GTA	V	0.12	GTG	V	0.46	ERR7681701	NA
11941	C	T	0.986441	GTC	V	0.24	GTT	V	0.18	ERR7681701	NA
12965	T	C	0.99784	TTA	L	0.08	CTA	L	0.07	ERR7681701	NA
13168	C	T	0.999831	CAC	H	0.58	CAT	H	0.42	ERR7681701	NA
14178	C	T	0.998828	ACC	T	0.36	ACT	T	0.25	ERR7681701	NA
17415	T	C	0.999494	GCT	A	0.27	GCC	A	0.4	ERR7681701	NA
23557	C	T	0.999275	CCC	P	0.32	CCT	P	0.29	ERR7681701	NA
28396	G	A	0.999561	CGG	R	0.2	CGA	R	0.11	ERR7681701	NA
3037	C	T	0.999142	TTC	F	0.54	TTT	F	0.46	ERR7681702	NA
5869	C	T	0.997714	TAC	Y	0.56	TAT	Y	0.44	ERR7681702	NA
8986	C	T	0.997326	GAC	D	0.54	GAT	D	0.46	ERR7681702	NA
11332	A	G	0.999543	GTA	V	0.12	GTG	V	0.46	ERR7681702	NA
13115	C	T	0.99918	CTA	L	0.07	TTA	L	0.08	ERR7681702	NA
16377	G	A	1	CCG	P	0.11	CCA	P	0.28	ERR7681702	NA
25162	C	T	0.998153	CTC	L	0.2	CTT	L	0.13	ERR7681702	NA
29254	G	T	0.999308	TCG	S	0.05	TCT	S	0.19	ERR7681702	NA
3037	C	T	1	TTC	F	0.54	TTT	F	0.46	ERR7681704	NA
6781	C	T	1	TTC	F	0.54	TTT	F	0.46	ERR7681704	NA
8986	C	T	0.998457	GAC	D	0.54	GAT	D	0.46	ERR7681704	NA
11332	A	G	1	GTA	V	0.12	GTG	V	0.46	ERR7681704	NA
13051	C	T	0.999683	GCC	A	0.4	GCT	A	0.27	ERR7681704	NA
13989	C	T	1	CGC	R	0.18	CGT	R	0.08	ERR7681704	NA
23086	C	T	1	TAC	Y	0.56	TAT	Y	0.44	ERR7681704	NA
26801	C	T	1	CTC	L	0.2	CTT	L	0.13	ERR7681704	NA
26936	C	T	0.998756	CTC	L	0.2	CTT	L	0.13	ERR7681704	NA
3016	T	C	0.999314	GCT	A	0.27	GCC	A	0.4	ERR7681705	NA
3037	C	T	0.999233	TTC	F	0.54	TTT	F	0.46	ERR7681705	NA
6781	C	T	1	TTC	F	0.54	TTT	F	0.46	ERR7681705	NA
8986	C	T	1	GAC	D	0.54	GAT	D	0.46	ERR7681705	NA
9313	A	C	0.999151	GGA	G	0.25	GGC	G	0.34	ERR7681705	NA
11332	A	G	0.999436	GTA	V	0.12	GTG	V	0.46	ERR7681705	NA
25276	C	T	1	ACC	T	0.36	ACT	T	0.25	ERR7681705	NA
26936	C	T	1	CTC	L	0.2	CTT	L	0.13	ERR7681705	NA
3037	C	T	1	TTC	F	0.54	TTT	F	0.46	ERR7681706	NA
8986	C	T	1	GAC	D	0.54	GAT	D	0.46	ERR7681706	NA
10870	G	T	1	CTG	L	0.4	CTT	L	0.13	ERR7681706	NA
11332	A	G	1	GTA	V	0.12	GTG	V	0.46	ERR7681706	NA
17040	T	C	0.999734	AAT	N	0.47	AAC	N	0.53	ERR7681706	NA
24904	C	T	1	ATC	I	0.47	ATT	I	0.36	ERR7681706	NA
26873	C	T	0.999494	AAC	N	0.53	AAT	N	0.47	ERR7681706	NA
29410	T	G	0.999003	ACT	T	0.25	ACG	T	0.11	ERR7681706	NA
2416	C	T	1	TAC	Y	0.56	TAT	Y	0.44	SRR11397714	2020-03-16
3037	C	T	1	TTC	F	0.54	TTT	F	0.46	SRR11397714	2020-03-16
10726	C	T	0.0622419	ACC	T	0.36	ACT	T	0.25	SRR11397715	2020-03-16
14805	C	T	1	TAC	Y	0.56	TAT	Y	0.44	SRR11397715	2020-03-16
17247	T	C	1	CGT	R	0.08	CGC	R	0.18	SRR11397715	2020-03-16
14805	C	T	0.999744	TAC	Y	0.56	TAT	Y	0.44	SRR11397716	2020-03-15
17247	T	C	0.999764	CGT	R	0.08	CGC	R	0.18	SRR11397716	2020-03-15
18060	C	T	0.997547	CTC	L	0.2	CTT	L	0.13	SRR11397717	2020-03-15
3670	T	C	0.115367	TAT	Y	0.44	TAC	Y	0.56	SRR11397718	2020-02-08
12733	C	T	0.098504	GCC	A	0.4	GCT	A	0.27	SRR11397718	2020-02-08
17142	T	A	0.110384	GCT	A	0.27	GCA	A	0.23	SRR11397718	2020-02-08
23536	C	T	0.129715	AAC	N	0.53	AAT	N	0.47	SRR11397718	2020-02-08
18060	C	T	1	CTC	L	0.2	CTT	L	0.13	SRR11397720	2020-03-05
24694	A	T	1	GGA	G	0.25	GGT	G	0.16	SRR11397720	2020-03-05
13506	C	T	0.998802	TGC	C	0.54	TGT	C	0.46	SRR11397721	2020-03-02
28688	T	C	0.999317	TTG	L	0.13	CTG	L	0.4	SRR11397721	2020-03-02
3037	C	T	0.999308	TTC	F	0.54	TTT	F	0.46	SRR11494452	2020-03-20
17562	G	T	0.997543	CGG	R	0.2	CGT	R	0.08	SRR11494452	2020-03-20
3037	C	T	0.998551	TTC	F	0.54	TTT	F	0.46	SRR11494453	2020-03-20
20268	A	G	1	TTA	L	0.08	TTG	L	0.13	SRR11494453	2020-03-20
24121	A	G	1	CAA	Q	0.27	CAG	Q	0.73	SRR11494453	2020-03-20
3037	C	T	0.999052	TTC	F	0.54	TTT	F	0.46	SRR11494454	2020-03-17
6971	T	C	1	TTA	L	0.08	CTA	L	0.07	SRR11494455	2020-03-09
7072	C	T	0.0669607	GGC	G	0.34	GGT	G	0.16	SRR11494455	2020-03-09
14805	C	T	0.999454	TAC	Y	0.56	TAT	Y	0.44	SRR11494455	2020-03-09
26464	C	T	0.952649	CTG	L	0.4	TTG	L	0.13	SRR11494455	2020-03-09
6040	C	T	0.981018	TTC	F	0.54	TTT	F	0.46	SRR11494456	2020-03-20
8950	C	T	0.979479	ATC	I	0.47	ATT	I	0.36	SRR11494456	2020-03-20
19185	C	T	0.246558	TGC	C	0.54	TGT	C	0.46	SRR11494456	2020-03-20
19713	T	C	0.991233	GTT	V	0.18	GTC	V	0.24	SRR11494456	2020-03-20
24034	C	T	0.988101	AAC	N	0.53	AAT	N	0.47	SRR11494456	2020-03-20
26729	T	C	0.989835	GCT	A	0.27	GCC	A	0.4	SRR11494456	2020-03-20
9857	C	T	0.137993	CTA	L	0.07	TTA	L	0.08	SRR11494457	2020-03-20
11074	C	T	0.997805	TTC	F	0.54	TTT	F	0.46	SRR11494457	2020-03-20
14805	C	T	0.999581	TAC	Y	0.56	TAT	Y	0.44	SRR11494457	2020-03-20
17247	T	C	0.998973	CGT	R	0.08	CGC	R	0.18	SRR11494457	2020-03-20
25572	C	T	0.998591	TCC	S	0.22	TCT	S	0.19	SRR11494457	2020-03-20
3037	C	T	0.999538	TTC	F	0.54	TTT	F	0.46	SRR11494458	2020-03-19
3037	C	T	0.998372	TTC	F	0.54	TTT	F	0.46	SRR11494459	2020-03-19
19017	C	T	0.057484	TTC	F	0.54	TTT	F	0.46	SRR11494459	2020-03-19
17550	C	T	0.183322	CTC	L	0.2	CTT	L	0.13	SRR11494460	2020-03-19
18060	C	T	1	CTC	L	0.2	CTT	L	0.13	SRR11494460	2020-03-19
24694	A	T	1	GGA	G	0.25	GGT	G	0.16	SRR11494460	2020-03-19
18060	C	T	0.998168	CTC	L	0.2	CTT	L	0.13	SRR11494461	2020-03-19
24694	A	T	0.999629	GGA	G	0.25	GGT	G	0.16	SRR11494461	2020-03-19
10480	T	C	0.999811	AAT	N	0.47	AAC	N	0.53	SRR11494462	2020-03-19
11074	C	T	0.999265	TTC	F	0.54	TTT	F	0.46	SRR11494462	2020-03-19
14805	C	T	0.999604	TAC	Y	0.56	TAT	Y	0.44	SRR11494462	2020-03-19
26130	T	C	0.998731	ATT	I	0.36	ATC	I	0.47	SRR11494462	2020-03-19
27559	C	T	1	CTG	L	0.4	TTG	L	0.13	SRR11494462	2020-03-19
2416	C	T	0.998441	TAC	Y	0.56	TAT	Y	0.44	SRR11494463	2020-03-19
3037	C	T	0.998888	TTC	F	0.54	TTT	F	0.46	SRR11494463	2020-03-19
3037	C	T	0.99821	TTC	F	0.54	TTT	F	0.46	SRR11494464	2020-03-19
27546	T	C	0.999649	GAT	D	0.46	GAC	D	0.54	SRR11494464	2020-03-19
3037	C	T	0.998863	TTC	F	0.54	TTT	F	0.46	SRR11494465	2020-03-17
20268	A	G	1	TTA	L	0.08	TTG	L	0.13	SRR11494465	2020-03-17
18060	C	T	0.999296	CTC	L	0.2	CTT	L	0.13	SRR11494467	2020-03-08
20719	C	T	0.0646541	CTA	L	0.07	TTA	L	0.08	SRR11494467	2020-03-08
24694	A	T	0.999042	GGA	G	0.25	GGT	G	0.16	SRR11494467	2020-03-08
3037	C	T	0.998774	TTC	F	0.54	TTT	F	0.46	SRR11494468	2020-03-19
19839	T	C	0.998986	AAT	N	0.47	AAC	N	0.53	SRR11494468	2020-03-19
28882	G	A	0.993939	AGG	R	0.21	AGA	R	0.21	SRR11494468	2020-03-19
3037	C	T	0.997054	TTC	F	0.54	TTT	F	0.46	SRR11494470	2020-03-19
28882	G	A	0.994898	AGG	R	0.21	AGA	R	0.21	SRR11494470	2020-03-19
2416	C	T	0.998498	TAC	Y	0.56	TAT	Y	0.44	SRR11494471	2020-03-19
3037	C	T	0.999247	TTC	F	0.54	TTT	F	0.46	SRR11494471	2020-03-19
3037	C	T	0.99492	TTC	F	0.54	TTT	F	0.46	SRR11494472	2020-03-19
4180	G	A	0.989822	AAG	K	0.57	AAA	K	0.43	SRR11494472	2020-03-19
20268	A	G	0.995619	TTA	L	0.08	TTG	L	0.13	SRR11494472	2020-03-19
14805	C	T	1	TAC	Y	0.56	TAT	Y	0.44	SRR11494473	2020-03-19
3037	C	T	0.998687	TTC	F	0.54	TTT	F	0.46	SRR11494475	2020-03-19
679	C	T	0.999447	GCC	A	0.4	GCT	A	0.27	SRR11494476	2020-03-19
3037	C	T	0.998212	TTC	F	0.54	TTT	F	0.46	SRR11494476	2020-03-19
16386	C	T	0.999458	TGC	C	0.54	TGT	C	0.46	SRR11494476	2020-03-19
28882	G	A	0.998054	AGG	R	0.21	AGA	R	0.21	SRR11494476	2020-03-19
3037	C	T	0.996902	TTC	F	0.54	TTT	F	0.46	SRR11494477	2020-03-19
28882	G	A	1	AGG	R	0.21	AGA	R	0.21	SRR11494477	2020-03-19
2335	T	C	0.0784161	GCT	A	0.27	GCC	A	0.4	SRR11494478	2020-03-08
9223	C	T	0.998827	CAC	H	0.58	CAT	H	0.42	SRR11494478	2020-03-08
14805	C	T	1	TAC	Y	0.56	TAT	Y	0.44	SRR11494478	2020-03-08
17247	T	C	0.999579	CGT	R	0.08	CGC	R	0.18	SRR11494478	2020-03-08
18060	C	T	0.999395	CTC	L	0.2	CTT	L	0.13	SRR11494479	2020-03-19
24694	A	T	1	GGA	G	0.25	GGT	G	0.16	SRR11494479	2020-03-19
16767	C	T	0.103337	AAC	N	0.53	AAT	N	0.47	SRR11494480	2020-03-19
21267	A	G	0.998452	GAA	E	0.42	GAG	E	0.58	SRR11494480	2020-03-19
23929	C	T	0.999528	TAC	Y	0.56	TAT	Y	0.44	SRR11494480	2020-03-19
14805	C	T	0.999562	TAC	Y	0.56	TAT	Y	0.44	SRR11494481	2020-03-19
14805	C	T	1	TAC	Y	0.56	TAT	Y	0.44	SRR11494482	2020-03-19
28618	T	A	0.0651604	ACT	T	0.25	ACA	T	0.28	SRR11494482	2020-03-19
3037	C	T	0.999379	TTC	F	0.54	TTT	F	0.46	SRR11494483	2020-03-19
2455	C	T	0.206741	CTC	L	0.2	CTT	L	0.13	SRR11494484	2020-03-19
3037	C	T	0.999649	TTC	F	0.54	TTT	F	0.46	SRR11494484	2020-03-19
3037	C	T	0.985915	TTC	F	0.54	TTT	F	0.46	SRR11494485	2020-03-19
3796	C	T	0.983529	GTC	V	0.24	GTT	V	0.18	SRR11494485	2020-03-19
23557	C	T	0.0997935	CCC	P	0.32	CCT	P	0.29	SRR11494485	2020-03-19
24073	T	C	0.0656	TAT	Y	0.44	TAC	Y	0.56	SRR11494485	2020-03-19
28882	G	A	0.985207	AGG	R	0.21	AGA	R	0.21	SRR11494485	2020-03-19
29188	A	G	0.0547576	GCA	A	0.23	GCG	A	0.11	SRR11494485	2020-03-19
379	C	A	0.999731	GTC	V	0.24	GTA	V	0.12	SRR11494486	2020-03-17
3037	C	T	0.999343	TTC	F	0.54	TTT	F	0.46	SRR11494486	2020-03-17
7420	C	T	0.838674	ATC	I	0.47	ATT	I	0.36	SRR11494486	2020-03-17
25587	C	T	0.332136	CTC	L	0.2	CTT	L	0.13	SRR11494486	2020-03-17
16995	C	T	0.998583	TAC	Y	0.56	TAT	Y	0.44	SRR11494487	2020-03-19
24034	C	T	0.999296	AAC	N	0.53	AAT	N	0.47	SRR11494487	2020-03-19
26729	T	C	0.995885	GCT	A	0.27	GCC	A	0.4	SRR11494487	2020-03-19
23929	C	T	0.99912	TAC	Y	0.56	TAT	Y	0.44	SRR11494488	2020-03-19
1912	C	T	0.999664	TCC	S	0.22	TCT	S	0.19	SRR11494489	2020-03-19
4582	C	T	0.0534653	AAC	N	0.53	AAT	N	0.47	SRR11494489	2020-03-19
1594	C	T	0.0895105	TCC	S	0.22	TCT	S	0.19	SRR11494490	2020-03-07
6971	T	C	1	TTA	L	0.08	CTA	L	0.07	SRR11494490	2020-03-07
14805	C	T	0.999809	TAC	Y	0.56	TAT	Y	0.44	SRR11494490	2020-03-07
9697	T	C	0.076429	TAT	Y	0.44	TAC	Y	0.56	SRR11494491	2020-03-18
14805	C	T	1	TAC	Y	0.56	TAT	Y	0.44	SRR11494491	2020-03-18
17247	T	C	0.999283	CGT	R	0.08	CGC	R	0.18	SRR11494491	2020-03-18
3037	C	T	0.998985	TTC	F	0.54	TTT	F	0.46	SRR11494492	2020-03-18
25473	T	C	0.998708	GAT	D	0.46	GAC	D	0.54	SRR11494492	2020-03-18
28882	G	A	1	AGG	R	0.21	AGA	R	0.21	SRR11494492	2020-03-18
18060	C	T	0.999196	CTC	L	0.2	CTT	L	0.13	SRR11494493	2020-03-18
24694	A	T	0.998433	GGA	G	0.25	GGT	G	0.16	SRR11494493	2020-03-18
25626	C	T	0.5554	CAC	H	0.58	CAT	H	0.42	SRR11494493	2020-03-18
14805	C	T	1	TAC	Y	0.56	TAT	Y	0.44	SRR11494494	2020-03-18
15540	C	T	0.999296	GTC	V	0.24	GTT	V	0.18	SRR11494494	2020-03-18
17586	C	T	0.105058	GAC	D	0.54	GAT	D	0.46	SRR11494494	2020-03-18
3037	C	T	0.998945	TTC	F	0.54	TTT	F	0.46	SRR11494495	2020-03-18
3037	C	T	0.998414	TTC	F	0.54	TTT	F	0.46	SRR11494496	2020-03-18
583	C	T	0.140197	GTC	V	0.24	GTT	V	0.18	SRR11494497	2020-03-17
9803	C	T	0.169811	CTG	L	0.4	TTG	L	0.13	SRR11494497	2020-03-17
11747	C	T	0.150358	CTA	L	0.07	TTA	L	0.08	SRR11494497	2020-03-17
14451	T	C	0.154078	GGT	G	0.16	GGC	G	0.34	SRR11494497	2020-03-17
24034	C	T	1	AAC	N	0.53	AAT	N	0.47	SRR11494497	2020-03-17
26729	T	C	0.999125	GCT	A	0.27	GCC	A	0.4	SRR11494497	2020-03-17
3253	C	T	1	GAC	D	0.54	GAT	D	0.46	SRR11494498	2020-03-18
18060	C	T	1	CTC	L	0.2	CTT	L	0.13	SRR11494498	2020-03-18
14805	C	T	0.999245	TAC	Y	0.56	TAT	Y	0.44	SRR11494499	2020-03-18
27600	C	T	0.998774	GAC	D	0.54	GAT	D	0.46	SRR11494499	2020-03-18
14805	C	T	1	TAC	Y	0.56	TAT	Y	0.44	SRR11494500	2020-03-18
27600	C	T	0.998141	GAC	D	0.54	GAT	D	0.46	SRR11494500	2020-03-18
3037	C	T	0.977273	TTC	F	0.54	TTT	F	0.46	SRR11494501	2020-03-18
13740	C	T	0.984381	GAC	D	0.54	GAT	D	0.46	SRR11494501	2020-03-18
15324	C	T	0.98179	AAC	N	0.53	AAT	N	0.47	SRR11494501	2020-03-18
23206	C	T	0.980739	GGC	G	0.34	GGT	G	0.16	SRR11494501	2020-03-18
24034	C	T	0.999479	AAC	N	0.53	AAT	N	0.47	SRR11494502	2020-03-07
26729	T	C	0.998424	GCT	A	0.27	GCC	A	0.4	SRR11494502	2020-03-07
3478	T	C	0.194199	GTT	V	0.18	GTC	V	0.24	SRR11494503	2020-03-18
14805	C	T	0.999765	TAC	Y	0.56	TAT	Y	0.44	SRR11494503	2020-03-18
3037	C	T	0.998507	TTC	F	0.54	TTT	F	0.46	SRR11494504	2020-03-18
379	C	A	0.997486	GTC	V	0.24	GTA	V	0.12	SRR11494505	2020-03-18
3037	C	T	0.998338	TTC	F	0.54	TTT	F	0.46	SRR11494505	2020-03-18
23185	C	T	0.0566706	TTC	F	0.54	TTT	F	0.46	SRR11494505	2020-03-18
28253	C	T	0.074576	TTC	F	0.54	TTT	F	0.46	SRR11494505	2020-03-18
2416	C	T	0.998225	TAC	Y	0.56	TAT	Y	0.44	SRR11494506	2020-03-18
3037	C	T	0.998332	TTC	F	0.54	TTT	F	0.46	SRR11494506	2020-03-18
18060	C	T	1	CTC	L	0.2	CTT	L	0.13	SRR11494507	2020-03-18
24694	A	T	0.999025	GGA	G	0.25	GGT	G	0.16	SRR11494507	2020-03-18
11074	C	T	0.111747	TTC	F	0.54	TTT	F	0.46	SRR11494508	2020-03-16
23422	C	T	0.999732	GTC	V	0.24	GTT	V	0.18	SRR11494508	2020-03-16
3037	C	T	0.997702	TTC	F	0.54	TTT	F	0.46	SRR11494510	2020-03-18
28882	G	A	0.998331	AGG	R	0.21	AGA	R	0.21	SRR11494510	2020-03-18
18060	C	T	0.999334	CTC	L	0.2	CTT	L	0.13	SRR11494511	2020-03-18
24694	A	T	1	GGA	G	0.25	GGT	G	0.16	SRR11494511	2020-03-18
18060	C	T	1	CTC	L	0.2	CTT	L	0.13	SRR11494513	2020-03-18
24694	A	T	0.999727	GGA	G	0.25	GGT	G	0.16	SRR11494513	2020-03-18
9803	C	T	0.996429	CTG	L	0.4	TTG	L	0.13	SRR11494514	2020-03-18
18060	C	T	0.99901	CTC	L	0.2	CTT	L	0.13	SRR11494514	2020-03-18
24694	A	T	0.996035	GGA	G	0.25	GGT	G	0.16	SRR11494514	2020-03-18
3037	C	T	0.999289	TTC	F	0.54	TTT	F	0.46	SRR11494515	2020-03-18
14712	G	A	0.997637	GTG	V	0.46	GTA	V	0.12	SRR11494515	2020-03-18
14877	C	T	0.997735	TAC	Y	0.56	TAT	Y	0.44	SRR11494515	2020-03-18
3037	C	T	0.999263	TTC	F	0.54	TTT	F	0.46	SRR11494516	2020-03-17
20268	A	G	0.995509	TTA	L	0.08	TTG	L	0.13	SRR11494516	2020-03-17
28603	C	T	0.317391	TTC	F	0.54	TTT	F	0.46	SRR11494516	2020-03-17
3037	C	T	0.999316	TTC	F	0.54	TTT	F	0.46	SRR11494517	2020-03-17
28882	G	A	1	AGG	R	0.21	AGA	R	0.21	SRR11494517	2020-03-17
3037	C	T	0.998223	TTC	F	0.54	TTT	F	0.46	SRR11494518	2020-03-17
1594	C	T	0.057398	TCC	S	0.22	TCT	S	0.19	SRR11494519	2020-03-16
3037	C	T	0.998099	TTC	F	0.54	TTT	F	0.46	SRR11494520	2020-03-17
3784	C	T	0.991643	GTC	V	0.24	GTT	V	0.18	SRR11494520	2020-03-17
20268	A	G	0.994975	TTA	L	0.08	TTG	L	0.13	SRR11494520	2020-03-17
313	C	T	0.998969	CTC	L	0.2	CTT	L	0.13	SRR11494521	2020-03-17
3037	C	T	0.998935	TTC	F	0.54	TTT	F	0.46	SRR11494521	2020-03-17
28882	G	A	0.998464	AGG	R	0.21	AGA	R	0.21	SRR11494521	2020-03-17
3619	C	T	0.0555066	GTC	V	0.24	GTT	V	0.18	SRR11494522	2020-03-17
14805	C	T	0.999405	TAC	Y	0.56	TAT	Y	0.44	SRR11494522	2020-03-17
17247	T	C	0.999481	CGT	R	0.08	CGC	R	0.18	SRR11494522	2020-03-17
683	C	T	0.882466	CTA	L	0.07	TTA	L	0.08	SRR11494524	2020-03-17
11833	C	T	0.42522	GCC	A	0.4	GCT	A	0.27	SRR11494524	2020-03-17
24034	C	T	0.999606	AAC	N	0.53	AAT	N	0.47	SRR11494524	2020-03-17
26729	T	C	0.998523	GCT	A	0.27	GCC	A	0.4	SRR11494524	2020-03-17
28253	C	T	0.0551044	TTC	F	0.54	TTT	F	0.46	SRR11494524	2020-03-17
3037	C	T	1	TTC	F	0.54	TTT	F	0.46	SRR11494526	2020-03-17
3037	C	T	0.999139	TTC	F	0.54	TTT	F	0.46	SRR11494527	2020-03-17
379	C	A	0.998775	GTC	V	0.24	GTA	V	0.12	SRR11494528	2020-03-17
3037	C	T	0.998555	TTC	F	0.54	TTT	F	0.46	SRR11494528	2020-03-17
14805	C	T	0.999787	TAC	Y	0.56	TAT	Y	0.44	SRR11494529	2020-03-17
25207	C	T	0.882851	TAC	Y	0.56	TAT	Y	0.44	SRR11494529	2020-03-17
24034	C	T	1	AAC	N	0.53	AAT	N	0.47	SRR11494530	2020-03-16
26729	T	C	0.999276	GCT	A	0.27	GCC	A	0.4	SRR11494530	2020-03-16
14805	C	T	0.999509	TAC	Y	0.56	TAT	Y	0.44	SRR11494531	2020-03-17
23707	C	T	1	CCC	P	0.32	CCT	P	0.29	SRR11494531	2020-03-17
28378	G	T	0.99981	GCG	A	0.11	GCT	A	0.27	SRR11494531	2020-03-17
3037	C	T	0.998726	TTC	F	0.54	TTT	F	0.46	SRR11494532	2020-03-17
25473	T	C	0.97708	GAT	D	0.46	GAC	D	0.54	SRR11494532	2020-03-17
28882	G	A	1	AGG	R	0.21	AGA	R	0.21	SRR11494532	2020-03-17
313	C	T	1	CTC	L	0.2	CTT	L	0.13	SRR11494533	2020-03-16
3037	C	T	0.99942	TTC	F	0.54	TTT	F	0.46	SRR11494533	2020-03-16
21139	C	T	1	CTA	L	0.07	TTA	L	0.08	SRR11494533	2020-03-16
28882	G	A	1	AGG	R	0.21	AGA	R	0.21	SRR11494533	2020-03-16
3037	C	T	0.999168	TTC	F	0.54	TTT	F	0.46	SRR11494534	2020-03-16
3037	C	T	0.99873	TTC	F	0.54	TTT	F	0.46	SRR11494535	2020-03-16
3634	C	T	0.998336	AAC	N	0.53	AAT	N	0.47	SRR11494536	2020-03-16
18060	C	T	0.999539	CTC	L	0.2	CTT	L	0.13	SRR11494536	2020-03-16
17373	C	T	0.999586	GCC	A	0.4	GCT	A	0.27	SRR11494537	2020-02-02
29017	G	A	0.137725	AAG	K	0.57	AAA	K	0.43	SRR11494537	2020-02-02
4084	C	T	0.368113	GAC	D	0.54	GAT	D	0.46	SRR11494538	2020-03-15
18060	C	T	0.997921	CTC	L	0.2	CTT	L	0.13	SRR11494538	2020-03-15
24694	A	T	0.999497	GGA	G	0.25	GGT	G	0.16	SRR11494538	2020-03-15
14313	T	C	0.112741	GAT	D	0.46	GAC	D	0.54	SRR11494539	2020-02-23
26088	C	T	0.998938	ATC	I	0.47	ATT	I	0.36	SRR11494539	2020-02-23
3037	C	T	1	TTC	F	0.54	TTT	F	0.46	SRR11494540	2020-03-22
13740	C	T	0.998848	GAC	D	0.54	GAT	D	0.46	SRR11494540	2020-03-22
15324	C	T	0.999751	AAC	N	0.53	AAT	N	0.47	SRR11494540	2020-03-22
23206	C	T	0.991288	GGC	G	0.34	GGT	G	0.16	SRR11494540	2020-03-22
29635	C	T	1	TAC	Y	0.56	TAT	Y	0.44	SRR11494541	2020-02-24
3037	C	T	0.998836	TTC	F	0.54	TTT	F	0.46	SRR11494542	2020-03-22
3037	C	T	1	TTC	F	0.54	TTT	F	0.46	SRR11494543	2020-03-22
25449	A	G	0.997281	GAA	E	0.42	GAG	E	0.58	SRR11494543	2020-03-22
28882	G	A	1	AGG	R	0.21	AGA	R	0.21	SRR11494543	2020-03-22
3037	C	T	1	TTC	F	0.54	TTT	F	0.46	SRR11494544	2020-03-22
26256	C	T	0.0513909	TTC	F	0.54	TTT	F	0.46	SRR11494544	2020-03-22
26570	C	T	0.368129	CTC	L	0.2	CTT	L	0.13	SRR11494544	2020-03-22
28882	G	A	1	AGG	R	0.21	AGA	R	0.21	SRR11494544	2020-03-22
1912	C	T	0.999597	TCC	S	0.22	TCT	S	0.19	SRR11494545	2020-03-22
3037	C	T	0.998899	TTC	F	0.54	TTT	F	0.46	SRR11494546	2020-03-21
9307	A	G	0.999197	TTA	L	0.08	TTG	L	0.13	SRR11494547	2020-03-21
18060	C	T	0.999057	CTC	L	0.2	CTT	L	0.13	SRR11494547	2020-03-21
22480	C	T	1	TTC	F	0.54	TTT	F	0.46	SRR11494547	2020-03-21
24694	A	T	1	GGA	G	0.25	GGT	G	0.16	SRR11494547	2020-03-21
2476	A	G	0.999497	AAA	K	0.43	AAG	K	0.57	SRR11494548	2020-01-31
28780	A	G	0.0661479	AAA	K	0.43	AAG	K	0.57	SRR11494548	2020-01-31
1912	C	T	0.999606	TCC	S	0.22	TCT	S	0.19	SRR11494549	2020-03-21
2416	C	T	1	TAC	Y	0.56	TAT	Y	0.44	SRR11494550	2020-03-16
3037	C	T	0.99974	TTC	F	0.54	TTT	F	0.46	SRR11494550	2020-03-16
3370	T	C	0.116715	ACT	T	0.25	ACC	T	0.36	SRR11494550	2020-03-16
25956	T	C	1	GGT	G	0.16	GGC	G	0.34	SRR11494550	2020-03-16
3037	C	T	0.999764	TTC	F	0.54	TTT	F	0.46	SRR11494551	2020-03-16
22264	C	T	0.093	AAC	N	0.53	AAT	N	0.47	SRR11494551	2020-03-16
3037	C	T	0.99923	TTC	F	0.54	TTT	F	0.46	SRR11494552	2020-03-20
28882	G	A	0.998584	AGG	R	0.21	AGA	R	0.21	SRR11494552	2020-03-20
28688	T	C	0.997861	TTG	L	0.13	CTG	L	0.4	SRR11494553	2020-03-16
3037	C	T	0.999196	TTC	F	0.54	TTT	F	0.46	SRR11494555	2020-03-16
18060	C	T	0.999072	CTC	L	0.2	CTT	L	0.13	SRR11494556	2020-03-16
24694	A	T	1	GGA	G	0.25	GGT	G	0.16	SRR11494556	2020-03-16
7249	T	C	0.0956881	TTT	F	0.46	TTC	F	0.54	SRR11494557	2020-03-15
7594	C	T	0.104651	GGC	G	0.34	GGT	G	0.16	SRR11494557	2020-03-15
9127	T	C	0.0508301	TAT	Y	0.44	TAC	Y	0.56	SRR11494557	2020-03-15
9803	C	T	0.0502216	CTG	L	0.4	TTG	L	0.13	SRR11494557	2020-03-15
10172	A	C	0.0827639	AGA	R	0.21	CGA	R	0.11	SRR11494557	2020-03-15
21123	G	A	0.390205	GGG	G	0.25	GGA	G	0.25	SRR11494557	2020-03-15
3037	C	T	0.999412	TTC	F	0.54	TTT	F	0.46	SRR11494558	2020-03-15
3037	C	T	0.923077	TTC	F	0.54	TTT	F	0.46	SRR11494559	2020-03-15
9223	C	T	0.139576	CAC	H	0.58	CAT	H	0.42	SRR11494559	2020-03-15
14805	C	T	0.0695931	TAC	Y	0.56	TAT	Y	0.44	SRR11494559	2020-03-15
17247	T	C	0.0592703	CGT	R	0.08	CGC	R	0.18	SRR11494559	2020-03-15
17799	A	G	0.0642782	GTA	V	0.12	GTG	V	0.46	SRR11494559	2020-03-15
20268	A	G	0.92126	TTA	L	0.08	TTG	L	0.13	SRR11494559	2020-03-15
3037	C	T	0.998864	TTC	F	0.54	TTT	F	0.46	SRR11494560	2020-03-15
20742	A	G	0.191415	CAA	Q	0.27	CAG	Q	0.73	SRR11494560	2020-03-15
28882	G	A	1	AGG	R	0.21	AGA	R	0.21	SRR11494560	2020-03-15
3037	C	T	0.999554	TTC	F	0.54	TTT	F	0.46	SRR11494561	2020-03-15
20268	A	G	0.998095	TTA	L	0.08	TTG	L	0.13	SRR11494561	2020-03-15
14805	C	T	0.999303	TAC	Y	0.56	TAT	Y	0.44	SRR11494562	2020-03-15
6971	T	C	1	TTA	L	0.08	CTA	L	0.07	SRR11494563	2020-03-20
14805	C	T	0.999757	TAC	Y	0.56	TAT	Y	0.44	SRR11494563	2020-03-20
25521	C	T	0.0693653	TTC	F	0.54	TTT	F	0.46	SRR11494563	2020-03-20
4952	A	C	0.132989	AGA	R	0.21	CGA	R	0.11	SRR11494565	2020-03-15
14805	C	T	0.999269	TAC	Y	0.56	TAT	Y	0.44	SRR11494565	2020-03-15
17562	G	T	0.0947932	CGG	R	0.2	CGT	R	0.08	SRR11494565	2020-03-15
24034	C	T	0.999638	AAC	N	0.53	AAT	N	0.47	SRR11494566	2020-03-15
26729	T	C	0.998602	GCT	A	0.27	GCC	A	0.4	SRR11494566	2020-03-15
24034	C	T	0.998705	AAC	N	0.53	AAT	N	0.47	SRR11494567	2020-03-15
26729	T	C	0.998713	GCT	A	0.27	GCC	A	0.4	SRR11494567	2020-03-15
9223	C	T	0.632512	CAC	H	0.58	CAT	H	0.42	SRR11494568	2020-03-14
14805	C	T	0.999107	TAC	Y	0.56	TAT	Y	0.44	SRR11494568	2020-03-14
17247	T	C	0.998817	CGT	R	0.08	CGC	R	0.18	SRR11494568	2020-03-14
23335	T	A	0.608067	TCT	S	0.19	TCA	S	0.15	SRR11494568	2020-03-14
14805	C	T	0.999503	TAC	Y	0.56	TAT	Y	0.44	SRR11494569	2020-03-14
17247	T	C	0.999542	CGT	R	0.08	CGC	R	0.18	SRR11494569	2020-03-14
14805	C	T	0.999274	TAC	Y	0.56	TAT	Y	0.44	SRR11494570	2020-03-14
14724	C	T	0.426573	TTC	F	0.54	TTT	F	0.46	SRR11494571	2020-03-14
14805	C	T	0.999804	TAC	Y	0.56	TAT	Y	0.44	SRR11494571	2020-03-14
14805	C	T	0.999174	TAC	Y	0.56	TAT	Y	0.44	SRR11494572	2020-03-14
10081	A	G	0.467153	CCA	P	0.28	CCG	P	0.11	SRR11494573	2020-03-14
14805	C	T	0.999815	TAC	Y	0.56	TAT	Y	0.44	SRR11494573	2020-03-14
17898	C	T	1	CAC	H	0.58	CAT	H	0.42	SRR11494574	2020-03-14
21123	G	T	0.0922048	GGG	G	0.25	GGT	G	0.16	SRR11494574	2020-03-14
4540	C	T	1	TAC	Y	0.56	TAT	Y	0.44	SRR11494575	2020-03-20
14805	C	T	0.999173	TAC	Y	0.56	TAT	Y	0.44	SRR11494575	2020-03-20
28657	C	T	1	GAC	D	0.54	GAT	D	0.46	SRR11494575	2020-03-20
24034	C	T	0.999604	AAC	N	0.53	AAT	N	0.47	SRR11494576	2020-03-14
26729	T	C	0.998899	GCT	A	0.27	GCC	A	0.4	SRR11494576	2020-03-14
24034	C	T	0.999423	AAC	N	0.53	AAT	N	0.47	SRR11494577	2020-03-14
26729	T	C	0.999112	GCT	A	0.27	GCC	A	0.4	SRR11494577	2020-03-14
2218	T	C	0.0508021	TTT	F	0.46	TTC	F	0.54	SRR11494578	2020-03-14
3037	C	T	0.998327	TTC	F	0.54	TTT	F	0.46	SRR11494578	2020-03-14
24034	C	T	1	AAC	N	0.53	AAT	N	0.47	SRR11494579	2020-03-14
26729	T	C	0.999533	GCT	A	0.27	GCC	A	0.4	SRR11494579	2020-03-14
14805	C	T	0.999299	TAC	Y	0.56	TAT	Y	0.44	SRR11494580	2020-03-13
17247	T	C	0.999133	CGT	R	0.08	CGC	R	0.18	SRR11494580	2020-03-13
18060	C	T	1	CTC	L	0.2	CTT	L	0.13	SRR11494581	2020-03-13
24694	A	T	1	GGA	G	0.25	GGT	G	0.16	SRR11494581	2020-03-13
18060	C	T	0.999647	CTC	L	0.2	CTT	L	0.13	SRR11494582	2020-03-13
24694	A	T	1	GGA	G	0.25	GGT	G	0.16	SRR11494582	2020-03-13
18060	C	T	1	CTC	L	0.2	CTT	L	0.13	SRR11494583	2020-03-13
28688	T	C	0.998227	TTG	L	0.13	CTG	L	0.4	SRR11494584	2020-03-13
1855	G	T	0.0633947	CTG	L	0.4	CTT	L	0.13	SRR11494585	2020-03-13
3037	C	T	0.863353	TTC	F	0.54	TTT	F	0.46	SRR11494585	2020-03-13
17427	G	T	0.0579372	GTG	V	0.46	GTT	V	0.18	SRR11494585	2020-03-13
18636	G	A	0.0699829	GTG	V	0.46	GTA	V	0.12	SRR11494585	2020-03-13
24382	C	T	0.129349	TCC	S	0.22	TCT	S	0.19	SRR11494585	2020-03-13
25572	C	A	0.0542677	TCC	S	0.22	TCA	S	0.15	SRR11494585	2020-03-13
29017	G	A	0.2	AAG	K	0.57	AAA	K	0.43	SRR11494585	2020-03-13
3037	C	T	0.999616	TTC	F	0.54	TTT	F	0.46	SRR11494587	2020-03-13
3037	C	T	0.999843	TTC	F	0.54	TTT	F	0.46	SRR11494588	2020-03-13
3037	C	T	0.999519	TTC	F	0.54	TTT	F	0.46	SRR11494589	2020-03-13
18180	G	A	0.871806	AAG	K	0.57	AAA	K	0.43	SRR11494591	2020-03-13
26088	C	T	0.89647	ATC	I	0.47	ATT	I	0.36	SRR11494591	2020-03-13
17850	C	T	0.0521036	GGC	G	0.34	GGT	G	0.16	SRR11494592	2020-03-13
19524	C	T	1	CTC	L	0.2	CTT	L	0.13	SRR11494592	2020-03-13
23929	C	T	1	TAC	Y	0.56	TAT	Y	0.44	SRR11494592	2020-03-13
28688	T	C	0.997877	TTG	L	0.13	CTG	L	0.4	SRR11494593	2020-03-12
6793	G	A	0.0847734	TTG	L	0.13	TTA	L	0.08	SRR11494594	2020-03-12
18060	C	T	1	CTC	L	0.2	CTT	L	0.13	SRR11494594	2020-03-12
28939	G	A	0.0591549	CTG	L	0.4	CTA	L	0.07	SRR11494594	2020-03-12
24034	C	T	1	AAC	N	0.53	AAT	N	0.47	SRR11494595	2020-03-12
26729	T	C	0.998498	GCT	A	0.27	GCC	A	0.4	SRR11494595	2020-03-12
14805	C	T	1	TAC	Y	0.56	TAT	Y	0.44	SRR11494596	2020-03-12
17247	T	C	0.998537	CGT	R	0.08	CGC	R	0.18	SRR11494596	2020-03-12
3037	C	T	0.99959	TTC	F	0.54	TTT	F	0.46	SRR11494597	2020-03-20
3037	C	T	0.998589	TTC	F	0.54	TTT	F	0.46	SRR11494598	2020-03-12
22606	A	G	0.0722892	GCA	A	0.23	GCG	A	0.11	SRR11494599	2020-03-12
24034	C	T	1	AAC	N	0.53	AAT	N	0.47	SRR11494599	2020-03-12
26729	T	C	0.999342	GCT	A	0.27	GCC	A	0.4	SRR11494599	2020-03-12
3037	C	T	0.999448	TTC	F	0.54	TTT	F	0.46	SRR11494600	2020-03-12
11638	T	C	0.999327	ACT	T	0.25	ACC	T	0.36	SRR11494600	2020-03-12
28882	G	A	1	AGG	R	0.21	AGA	R	0.21	SRR11494600	2020-03-12
15900	T	C	0.395889	GTT	V	0.18	GTC	V	0.24	SRR11494601	2020-03-12
24034	C	T	0.999268	AAC	N	0.53	AAT	N	0.47	SRR11494601	2020-03-12
26729	T	C	0.998629	GCT	A	0.27	GCC	A	0.4	SRR11494601	2020-03-12
3037	C	T	0.999758	TTC	F	0.54	TTT	F	0.46	SRR11494602	2020-03-12
3037	C	T	0.999595	TTC	F	0.54	TTT	F	0.46	SRR11494603	2020-03-12
18060	C	T	0.827033	CTC	L	0.2	CTT	L	0.13	SRR11494603	2020-03-12
3037	C	T	0.999795	TTC	F	0.54	TTT	F	0.46	SRR11494604	2020-03-12
6971	T	C	1	TTA	L	0.08	CTA	L	0.07	SRR11494605	2020-03-12
14805	C	T	0.99919	TAC	Y	0.56	TAT	Y	0.44	SRR11494605	2020-03-12
18060	C	T	0.999414	CTC	L	0.2	CTT	L	0.13	SRR11494606	2020-03-11
28756	T	C	0.117509	CTT	L	0.13	CTC	L	0.2	SRR11494606	2020-03-11
3037	C	T	0.999483	TTC	F	0.54	TTT	F	0.46	SRR11494607	2020-03-11
28882	G	A	1	AGG	R	0.21	AGA	R	0.21	SRR11494607	2020-03-11
9223	C	T	0.997284	CAC	H	0.58	CAT	H	0.42	SRR11494608	2020-03-18
14805	C	T	0.999759	TAC	Y	0.56	TAT	Y	0.44	SRR11494608	2020-03-18
17247	T	C	0.999582	CGT	R	0.08	CGC	R	0.18	SRR11494608	2020-03-18
3037	C	T	0.999549	TTC	F	0.54	TTT	F	0.46	SRR11494609	2020-03-11
3037	C	T	0.998966	TTC	F	0.54	TTT	F	0.46	SRR11494610	2020-03-11
28882	G	A	1	AGG	R	0.21	AGA	R	0.21	SRR11494610	2020-03-11
23929	C	T	1	TAC	Y	0.56	TAT	Y	0.44	SRR11494611	2020-03-11
343	G	T	0.0524685	GTG	V	0.46	GTT	V	0.18	SRR11494612	2020-03-11
10771	T	C	0.999192	TAT	Y	0.44	TAC	Y	0.56	SRR11494612	2020-03-11
18060	C	T	0.999237	CTC	L	0.2	CTT	L	0.13	SRR11494612	2020-03-11
28315	C	T	0.843972	CGC	R	0.18	CGT	R	0.08	SRR11494612	2020-03-11
10771	T	C	0.999406	TAT	Y	0.44	TAC	Y	0.56	SRR11494613	2020-03-11
14004	A	G	0.0562411	AAA	K	0.43	AAG	K	0.57	SRR11494613	2020-03-11
18060	C	T	0.999667	CTC	L	0.2	CTT	L	0.13	SRR11494613	2020-03-11
3037	C	T	0.99878	TTC	F	0.54	TTT	F	0.46	SRR11494614	2020-03-11
4015	A	G	0.967825	ACA	T	0.28	ACG	T	0.11	SRR11494614	2020-03-11
4951	G	A	0.944128	TTG	L	0.13	TTA	L	0.08	SRR11494614	2020-03-11
3037	C	T	0.998614	TTC	F	0.54	TTT	F	0.46	SRR11494615	2020-03-11
15324	C	T	0.99968	AAC	N	0.53	AAT	N	0.47	SRR11494615	2020-03-11
3037	C	T	0.998868	TTC	F	0.54	TTT	F	0.46	SRR11494616	2020-03-11
3412	T	A	0.100988	GCT	A	0.27	GCA	A	0.23	SRR11494616	2020-03-11
22549	T	C	0.0559045	TTT	F	0.46	TTC	F	0.54	SRR11494616	2020-03-11
28882	G	A	1	AGG	R	0.21	AGA	R	0.21	SRR11494616	2020-03-11
29188	A	G	0.0689655	GCA	A	0.23	GCG	A	0.11	SRR11494616	2020-03-11
14805	C	T	0.999832	TAC	Y	0.56	TAT	Y	0.44	SRR11494617	2020-03-10
17247	T	C	0.999014	CGT	R	0.08	CGC	R	0.18	SRR11494617	2020-03-10
24034	C	T	1	AAC	N	0.53	AAT	N	0.47	SRR11494618	2020-03-10
26729	T	C	0.999604	GCT	A	0.27	GCC	A	0.4	SRR11494618	2020-03-10
1912	C	T	0.082008	TCC	S	0.22	TCT	S	0.19	SRR11494619	2020-03-19
9223	C	T	0.998022	CAC	H	0.58	CAT	H	0.42	SRR11494619	2020-03-19
14805	C	T	0.998759	TAC	Y	0.56	TAT	Y	0.44	SRR11494619	2020-03-19
17247	T	C	0.999742	CGT	R	0.08	CGC	R	0.18	SRR11494619	2020-03-19
7225	T	C	0.994674	GCT	A	0.27	GCC	A	0.4	SRR11494620	2020-03-10
9319	C	T	0.999241	TTC	F	0.54	TTT	F	0.46	SRR11494620	2020-03-10
27384	T	C	0.999483	GAT	D	0.46	GAC	D	0.54	SRR11494620	2020-03-10
28688	T	C	0.998414	TTG	L	0.13	CTG	L	0.4	SRR11494620	2020-03-10
24034	C	T	1	AAC	N	0.53	AAT	N	0.47	SRR11494621	2020-03-10
26729	T	C	0.998514	GCT	A	0.27	GCC	A	0.4	SRR11494621	2020-03-10
14805	C	T	0.999728	TAC	Y	0.56	TAT	Y	0.44	SRR11494622	2020-03-24
15540	C	T	0.998846	GTC	V	0.24	GTT	V	0.18	SRR11494622	2020-03-24
29212	G	T	0.997558	GCG	A	0.11	GCT	A	0.27	SRR11494622	2020-03-24
1912	C	T	0.217591	TCC	S	0.22	TCT	S	0.19	SRR11494623	2020-03-24
14805	C	T	0.768206	TAC	Y	0.56	TAT	Y	0.44	SRR11494623	2020-03-24
15540	C	T	0.714264	GTC	V	0.24	GTT	V	0.18	SRR11494623	2020-03-24
29212	G	T	0.717973	GCG	A	0.11	GCT	A	0.27	SRR11494623	2020-03-24
3037	C	T	0.998652	TTC	F	0.54	TTT	F	0.46	SRR11494624	2020-03-24
25449	A	G	0.995759	GAA	E	0.42	GAG	E	0.58	SRR11494624	2020-03-24
28882	G	A	1	AGG	R	0.21	AGA	R	0.21	SRR11494624	2020-03-24
3037	C	T	0.998772	TTC	F	0.54	TTT	F	0.46	SRR11494625	2020-03-24
7438	T	C	0.999026	TAT	Y	0.44	TAC	Y	0.56	SRR11494625	2020-03-24
26864	A	G	0.594881	CCA	P	0.28	CCG	P	0.11	SRR11494625	2020-03-24
29353	C	T	0.999527	TAC	Y	0.56	TAT	Y	0.44	SRR11494625	2020-03-24
2773	C	T	0.0685768	TAC	Y	0.56	TAT	Y	0.44	SRR11494626	2020-03-24
6079	T	C	0.996591	GCT	A	0.27	GCC	A	0.4	SRR11494626	2020-03-24
9223	C	T	0.997748	CAC	H	0.58	CAT	H	0.42	SRR11494626	2020-03-24
14805	C	T	0.999562	TAC	Y	0.56	TAT	Y	0.44	SRR11494626	2020-03-24
17247	T	C	0.999185	CGT	R	0.08	CGC	R	0.18	SRR11494626	2020-03-24
19893	T	C	0.370889	GAT	D	0.46	GAC	D	0.54	SRR11494626	2020-03-24
3037	C	T	0.999497	TTC	F	0.54	TTT	F	0.46	SRR11494627	2020-03-24
28939	G	T	0.0525502	CTG	L	0.4	CTT	L	0.13	SRR11494627	2020-03-24
3037	C	T	0.998002	TTC	F	0.54	TTT	F	0.46	SRR11494628	2020-03-24
7438	T	C	1	TAT	Y	0.44	TAC	Y	0.56	SRR11494628	2020-03-24
29353	C	T	0.99961	TAC	Y	0.56	TAT	Y	0.44	SRR11494628	2020-03-24
24034	C	T	1	AAC	N	0.53	AAT	N	0.47	SRR11494629	2020-03-10
26729	T	C	0.998962	GCT	A	0.27	GCC	A	0.4	SRR11494629	2020-03-10
3037	C	T	0.999533	TTC	F	0.54	TTT	F	0.46	SRR11494630	2020-03-19
3037	C	T	0.999004	TTC	F	0.54	TTT	F	0.46	SRR11494631	2020-03-24
7438	T	C	0.999875	TAT	Y	0.44	TAC	Y	0.56	SRR11494631	2020-03-24
26864	A	G	0.99516	CCA	P	0.28	CCG	P	0.11	SRR11494631	2020-03-24
29353	C	T	0.999382	TAC	Y	0.56	TAT	Y	0.44	SRR11494631	2020-03-24
3037	C	T	0.998727	TTC	F	0.54	TTT	F	0.46	SRR11494632	2020-03-24
7438	T	C	0.9996	TAT	Y	0.44	TAC	Y	0.56	SRR11494632	2020-03-24
29353	C	T	0.998845	TAC	Y	0.56	TAT	Y	0.44	SRR11494632	2020-03-24
14848	C	T	0.0535292	CTA	L	0.07	TTA	L	0.08	SRR11494633	2020-03-24
18060	C	T	0.999612	CTC	L	0.2	CTT	L	0.13	SRR11494633	2020-03-24
18060	C	T	0.999596	CTC	L	0.2	CTT	L	0.13	SRR11494634	2020-03-24
21180	T	C	0.122012	CAT	H	0.42	CAC	H	0.58	SRR11494634	2020-03-24
29353	C	T	0.701629	TAC	Y	0.56	TAT	Y	0.44	SRR11494634	2020-03-24
3037	C	T	0.998871	TTC	F	0.54	TTT	F	0.46	SRR11494635	2020-03-24
16848	C	T	0.999584	GAC	D	0.54	GAT	D	0.46	SRR11494635	2020-03-24
28882	G	A	1	AGG	R	0.21	AGA	R	0.21	SRR11494635	2020-03-24
3037	C	T	0.998042	TTC	F	0.54	TTT	F	0.46	SRR11494638	2020-03-23
15324	C	T	0.983191	AAC	N	0.53	AAT	N	0.47	SRR11494638	2020-03-23
22918	G	T	0.628866	CTG	L	0.4	CTT	L	0.13	SRR11494638	2020-03-23
23557	C	T	0.900749	CCC	P	0.32	CCT	P	0.29	SRR11494638	2020-03-23
28882	G	A	0.0696864	AGG	R	0.21	AGA	R	0.21	SRR11494638	2020-03-23
3037	C	T	0.998152	TTC	F	0.54	TTT	F	0.46	SRR11494639	2020-03-23
28882	G	A	1	AGG	R	0.21	AGA	R	0.21	SRR11494639	2020-03-23
3037	C	T	0.99901	TTC	F	0.54	TTT	F	0.46	SRR11494640	2020-03-23
28882	G	A	1	AGG	R	0.21	AGA	R	0.21	SRR11494640	2020-03-23
18060	C	T	0.998855	CTC	L	0.2	CTT	L	0.13	SRR11494641	2020-03-20
24694	A	T	0.999526	GGA	G	0.25	GGT	G	0.16	SRR11494641	2020-03-20
3037	C	T	0.999123	TTC	F	0.54	TTT	F	0.46	SRR11494642	2020-03-10
3037	C	T	0.998486	TTC	F	0.54	TTT	F	0.46	SRR11494643	2020-03-23
28882	G	A	1	AGG	R	0.21	AGA	R	0.21	SRR11494643	2020-03-23
2416	C	T	0.998317	TAC	Y	0.56	TAT	Y	0.44	SRR11494645	2020-03-23
3037	C	T	0.998536	TTC	F	0.54	TTT	F	0.46	SRR11494645	2020-03-23
12274	G	A	0.86522	AAG	K	0.57	AAA	K	0.43	SRR11494645	2020-03-23
18318	G	T	0.0650443	GGG	G	0.25	GGT	G	0.16	SRR11494645	2020-03-23
21123	G	T	0.0622728	GGG	G	0.25	GGT	G	0.16	SRR11494645	2020-03-23
26681	C	T	0.99817	TTC	F	0.54	TTT	F	0.46	SRR11494645	2020-03-23
28079	G	T	0.160119	GTG	V	0.46	GTT	V	0.18	SRR11494645	2020-03-23
3037	C	T	0.997616	TTC	F	0.54	TTT	F	0.46	SRR11494646	2020-03-23
18318	G	T	0.110882	GGG	G	0.25	GGT	G	0.16	SRR11494646	2020-03-23
21123	G	T	0.104914	GGG	G	0.25	GGT	G	0.16	SRR11494646	2020-03-23
28079	G	T	0.100223	GTG	V	0.46	GTT	V	0.18	SRR11494646	2020-03-23
11074	C	T	0.0595283	TTC	F	0.54	TTT	F	0.46	SRR11494647	2020-03-23
14805	C	T	0.999612	TAC	Y	0.56	TAT	Y	0.44	SRR11494647	2020-03-23
15540	C	T	0.999214	GTC	V	0.24	GTT	V	0.18	SRR11494647	2020-03-23
29212	G	T	0.998522	GCG	A	0.11	GCT	A	0.27	SRR11494647	2020-03-23
3904	A	T	0.115864	CCA	P	0.28	CCT	P	0.29	SRR11494648	2020-03-23
4540	C	T	0.998552	TAC	Y	0.56	TAT	Y	0.44	SRR11494648	2020-03-23
14805	C	T	0.999719	TAC	Y	0.56	TAT	Y	0.44	SRR11494648	2020-03-23
17304	C	T	0.0957918	GTC	V	0.24	GTT	V	0.18	SRR11494648	2020-03-23
28657	C	T	0.999603	GAC	D	0.54	GAT	D	0.46	SRR11494648	2020-03-23
29608	C	T	0.16431	CTC	L	0.2	CTT	L	0.13	SRR11494648	2020-03-23
3037	C	T	0.998671	TTC	F	0.54	TTT	F	0.46	SRR11494649	2020-03-23
18318	G	T	0.994564	GGG	G	0.25	GGT	G	0.16	SRR11494649	2020-03-23
3037	C	T	0.999097	TTC	F	0.54	TTT	F	0.46	SRR11494650	2020-03-23
15324	C	T	0.998057	AAC	N	0.53	AAT	N	0.47	SRR11494650	2020-03-23
17100	G	A	0.193601	AAG	K	0.57	AAA	K	0.43	SRR11494650	2020-03-23
22918	G	T	1	CTG	L	0.4	CTT	L	0.13	SRR11494650	2020-03-23
14805	C	T	0.979548	TAC	Y	0.56	TAT	Y	0.44	SRR11494651	2020-03-23
28253	C	T	0.0727273	TTC	F	0.54	TTT	F	0.46	SRR11494651	2020-03-23
17550	C	T	0.213384	CTC	L	0.2	CTT	L	0.13	SRR11494652	2020-03-19
24034	C	T	0.99958	AAC	N	0.53	AAT	N	0.47	SRR11494652	2020-03-19
26729	T	C	0.998555	GCT	A	0.27	GCC	A	0.4	SRR11494652	2020-03-19
920	C	T	0.110886	CTG	L	0.4	TTG	L	0.13	SRR11494653	2020-03-23
3037	C	T	0.998071	TTC	F	0.54	TTT	F	0.46	SRR11494653	2020-03-23
3784	C	T	0.996435	GTC	V	0.24	GTT	V	0.18	SRR11494653	2020-03-23
14466	T	C	0.069488	GTT	V	0.18	GTC	V	0.24	SRR11494653	2020-03-23
20268	A	G	0.9967	TTA	L	0.08	TTG	L	0.13	SRR11494653	2020-03-23
28651	C	T	0.999152	AAC	N	0.53	AAT	N	0.47	SRR11494653	2020-03-23
3874	C	T	0.0665805	ATC	I	0.47	ATT	I	0.36	SRR11494654	2020-03-10
28688	T	C	0.997195	TTG	L	0.13	CTG	L	0.4	SRR11494654	2020-03-10
10870	G	T	0.337816	CTG	L	0.4	CTT	L	0.13	SRR11494655	2020-03-23
14805	C	T	0.999711	TAC	Y	0.56	TAT	Y	0.44	SRR11494655	2020-03-23
26570	C	T	0.264774	CTC	L	0.2	CTT	L	0.13	SRR11494655	2020-03-23
3037	C	T	0.998165	TTC	F	0.54	TTT	F	0.46	SRR11494656	2020-03-23
1912	C	T	0.999506	TCC	S	0.22	TCT	S	0.19	SRR11494657	2020-03-23
3037	C	T	0.998904	TTC	F	0.54	TTT	F	0.46	SRR11494657	2020-03-23
13240	G	T	0.0653381	TCG	S	0.05	TCT	S	0.19	SRR11494657	2020-03-23
18318	G	T	0.0600414	GGG	G	0.25	GGT	G	0.16	SRR11494657	2020-03-23
21123	G	T	0.0532397	GGG	G	0.25	GGT	G	0.16	SRR11494657	2020-03-23
28079	G	T	0.166363	GTG	V	0.46	GTT	V	0.18	SRR11494657	2020-03-23
28882	G	A	1	AGG	R	0.21	AGA	R	0.21	SRR11494657	2020-03-23
3037	C	T	0.99866	TTC	F	0.54	TTT	F	0.46	SRR11494658	2020-03-23
28882	G	A	1	AGG	R	0.21	AGA	R	0.21	SRR11494658	2020-03-23
4540	C	T	0.999268	TAC	Y	0.56	TAT	Y	0.44	SRR11494659	2020-03-23
14805	C	T	0.999635	TAC	Y	0.56	TAT	Y	0.44	SRR11494659	2020-03-23
28657	C	T	0.999229	GAC	D	0.54	GAT	D	0.46	SRR11494659	2020-03-23
28688	T	C	0.998039	TTG	L	0.13	CTG	L	0.4	SRR11494660	2020-03-23
26088	C	T	0.998869	ATC	I	0.47	ATT	I	0.36	SRR11494661	2020-03-23
28885	A	G	0.996454	GGA	G	0.25	GGG	G	0.25	SRR11494661	2020-03-23
3037	C	T	0.999772	TTC	F	0.54	TTT	F	0.46	SRR11494662	2020-03-23
6971	T	C	1	TTA	L	0.08	CTA	L	0.07	SRR11494663	2020-03-19
14805	C	T	0.986298	TAC	Y	0.56	TAT	Y	0.44	SRR11494663	2020-03-19
17373	C	T	0.325893	GCC	A	0.4	GCT	A	0.27	SRR11494663	2020-03-19
3037	C	T	0.999524	TTC	F	0.54	TTT	F	0.46	SRR11494666	2020-03-10
11638	T	C	0.998585	ACT	T	0.25	ACC	T	0.36	SRR11494666	2020-03-10
23797	T	C	0.377857	GAT	D	0.46	GAC	D	0.54	SRR11494666	2020-03-10
28232	C	T	0.438407	GAC	D	0.54	GAT	D	0.46	SRR11494666	2020-03-10
28882	G	A	0.997093	AGG	R	0.21	AGA	R	0.21	SRR11494666	2020-03-10
3037	C	T	0.998491	TTC	F	0.54	TTT	F	0.46	SRR11494667	2020-03-22
7438	T	C	0.999737	TAT	Y	0.44	TAC	Y	0.56	SRR11494667	2020-03-22
29353	C	T	0.999102	TAC	Y	0.56	TAT	Y	0.44	SRR11494667	2020-03-22
18060	C	T	0.998643	CTC	L	0.2	CTT	L	0.13	SRR11494668	2020-03-22
683	C	T	0.0573119	CTA	L	0.07	TTA	L	0.08	SRR11494669	2020-03-22
3037	C	T	0.997523	TTC	F	0.54	TTT	F	0.46	SRR11494669	2020-03-22
3037	C	T	0.997675	TTC	F	0.54	TTT	F	0.46	SRR11494670	2020-03-22
15324	C	T	0.997482	AAC	N	0.53	AAT	N	0.47	SRR11494670	2020-03-22
25710	C	T	0.999389	CTC	L	0.2	CTT	L	0.13	SRR11494670	2020-03-22
3037	C	T	0.999405	TTC	F	0.54	TTT	F	0.46	SRR11494671	2020-03-22
15324	C	T	0.99735	AAC	N	0.53	AAT	N	0.47	SRR11494671	2020-03-22
3037	C	T	0.998332	TTC	F	0.54	TTT	F	0.46	SRR11494672	2020-03-22
3037	C	T	0.998649	TTC	F	0.54	TTT	F	0.46	SRR11494673	2020-03-22
15324	C	T	0.997678	AAC	N	0.53	AAT	N	0.47	SRR11494673	2020-03-22
18060	C	T	0.998982	CTC	L	0.2	CTT	L	0.13	SRR11494674	2020-03-19
24694	A	T	1	GGA	G	0.25	GGT	G	0.16	SRR11494674	2020-03-19
3037	C	T	1	TTC	F	0.54	TTT	F	0.46	SRR11494676	2020-03-22
5869	C	T	1	TAC	Y	0.56	TAT	Y	0.44	SRR11494676	2020-03-22
12415	C	T	1	AAC	N	0.53	AAT	N	0.47	SRR11494676	2020-03-22
3037	C	T	0.999015	TTC	F	0.54	TTT	F	0.46	SRR11494677	2020-03-22
5869	C	T	0.999416	TAC	Y	0.56	TAT	Y	0.44	SRR11494677	2020-03-22
12415	C	T	1	AAC	N	0.53	AAT	N	0.47	SRR11494677	2020-03-22
12781	C	T	0.999745	TAC	Y	0.56	TAT	Y	0.44	SRR11494678	2020-03-22
14805	C	T	0.999509	TAC	Y	0.56	TAT	Y	0.44	SRR11494678	2020-03-22
15540	C	T	0.999816	GTC	V	0.24	GTT	V	0.18	SRR11494678	2020-03-22
15102	T	A	0.0697368	GCT	A	0.27	GCA	A	0.23	SRR11494679	2020-03-10
24034	C	T	0.999602	AAC	N	0.53	AAT	N	0.47	SRR11494679	2020-03-10
26729	T	C	0.99939	GCT	A	0.27	GCC	A	0.4	SRR11494679	2020-03-10
3037	C	T	0.99844	TTC	F	0.54	TTT	F	0.46	SRR11494680	2020-03-22
3037	C	T	0.999021	TTC	F	0.54	TTT	F	0.46	SRR11494681	2020-03-22
7165	C	T	1	ACC	T	0.36	ACT	T	0.25	SRR11494681	2020-03-22
11959	T	C	0.998884	ATT	I	0.36	ATC	I	0.47	SRR11494681	2020-03-22
20268	A	G	0.993959	TTA	L	0.08	TTG	L	0.13	SRR11494681	2020-03-22
4540	C	T	0.998234	TAC	Y	0.56	TAT	Y	0.44	SRR11494682	2020-03-22
14805	C	T	0.999176	TAC	Y	0.56	TAT	Y	0.44	SRR11494682	2020-03-22
28657	C	T	1	GAC	D	0.54	GAT	D	0.46	SRR11494682	2020-03-22
23929	C	T	0.99914	TAC	Y	0.56	TAT	Y	0.44	SRR11494683	2020-03-22
28963	T	A	0.998732	CTT	L	0.13	CTA	L	0.07	SRR11494683	2020-03-22
3037	C	T	0.998593	TTC	F	0.54	TTT	F	0.46	SRR11494684	2020-03-22
3037	C	T	0.999067	TTC	F	0.54	TTT	F	0.46	SRR11494685	2020-03-22
12748	T	C	0.212135	ACT	T	0.25	ACC	T	0.36	SRR11494685	2020-03-22
26094	T	C	0.998697	AAT	N	0.47	AAC	N	0.53	SRR11494685	2020-03-22
3037	C	T	0.999411	TTC	F	0.54	TTT	F	0.46	SRR11494686	2020-03-18
20268	A	G	1	TTA	L	0.08	TTG	L	0.13	SRR11494686	2020-03-18
3037	C	T	0.998739	TTC	F	0.54	TTT	F	0.46	SRR11494687	2020-03-22
8140	C	T	0.195558	TCC	S	0.22	TCT	S	0.19	SRR11494687	2020-03-22
2470	C	T	0.349481	GCC	A	0.4	GCT	A	0.27	SRR11494688	2020-03-22
28688	T	C	0.998173	TTG	L	0.13	CTG	L	0.4	SRR11494688	2020-03-22
3037	C	T	0.99868	TTC	F	0.54	TTT	F	0.46	SRR11494689	2020-03-22
3037	C	T	0.998796	TTC	F	0.54	TTT	F	0.46	SRR11494690	2020-03-22
24034	C	T	0.999588	AAC	N	0.53	AAT	N	0.47	SRR11494691	2020-03-10
26729	T	C	0.998518	GCT	A	0.27	GCC	A	0.4	SRR11494691	2020-03-10
3037	C	T	0.998627	TTC	F	0.54	TTT	F	0.46	SRR11494692	2020-03-22
7732	C	T	0.999666	TAC	Y	0.56	TAT	Y	0.44	SRR11494692	2020-03-22
14670	C	T	0.0606685	GTC	V	0.24	GTT	V	0.18	SRR11494692	2020-03-22
28882	G	A	0.99734	AGG	R	0.21	AGA	R	0.21	SRR11494692	2020-03-22
2110	C	T	0.506164	AAC	N	0.53	AAT	N	0.47	SRR11494693	2020-03-22
11074	C	T	0.999393	TTC	F	0.54	TTT	F	0.46	SRR11494693	2020-03-22
14805	C	T	0.999109	TAC	Y	0.56	TAT	Y	0.44	SRR11494693	2020-03-22
17247	T	C	0.997346	CGT	R	0.08	CGC	R	0.18	SRR11494693	2020-03-22
25572	C	T	0.999166	TCC	S	0.22	TCT	S	0.19	SRR11494693	2020-03-22
3037	C	T	0.998564	TTC	F	0.54	TTT	F	0.46	SRR11494694	2020-03-22
17562	G	T	0.998321	CGG	R	0.2	CGT	R	0.08	SRR11494694	2020-03-22
613	G	A	1	GTG	V	0.46	GTA	V	0.12	SRR11494695	2020-03-22
3037	C	T	0.999516	TTC	F	0.54	TTT	F	0.46	SRR11494695	2020-03-22
18060	C	T	0.998165	CTC	L	0.2	CTT	L	0.13	SRR11494696	2020-03-22
24694	A	T	0.999644	GGA	G	0.25	GGT	G	0.16	SRR11494696	2020-03-22
1060	C	T	0.396489	ACC	T	0.36	ACT	T	0.25	SRR11494697	2020-03-18
3037	C	T	0.998569	TTC	F	0.54	TTT	F	0.46	SRR11494697	2020-03-18
613	G	A	0.999764	GTG	V	0.46	GTA	V	0.12	SRR11494698	2020-03-22
3037	C	T	0.997279	TTC	F	0.54	TTT	F	0.46	SRR11494698	2020-03-22
3037	C	T	0.999025	TTC	F	0.54	TTT	F	0.46	SRR11494699	2020-03-21
3037	C	T	0.999206	TTC	F	0.54	TTT	F	0.46	SRR11494701	2020-03-21
3037	C	T	0.998008	TTC	F	0.54	TTT	F	0.46	SRR11494702	2020-03-21
5348	C	T	1	CTA	L	0.07	TTA	L	0.08	SRR11494702	2020-03-21
12970	C	T	0.999544	AAC	N	0.53	AAT	N	0.47	SRR11494702	2020-03-21
23416	A	T	0.999629	ACA	T	0.28	ACT	T	0.25	SRR11494702	2020-03-21
28528	C	T	0.999389	GGC	G	0.34	GGT	G	0.16	SRR11494702	2020-03-21
29119	C	T	0.998626	ACC	T	0.36	ACT	T	0.25	SRR11494702	2020-03-21
20520	T	C	0.0827618	GAT	D	0.46	GAC	D	0.54	SRR11494703	2020-03-10
3037	C	T	0.997267	TTC	F	0.54	TTT	F	0.46	SRR11494704	2020-03-21
18348	C	T	0.536175	ACC	T	0.36	ACT	T	0.25	SRR11494704	2020-03-21
3037	C	T	0.99889	TTC	F	0.54	TTT	F	0.46	SRR11494705	2020-03-21
3037	C	T	0.997615	TTC	F	0.54	TTT	F	0.46	SRR11494706	2020-03-21
20268	A	G	0.999472	TTA	L	0.08	TTG	L	0.13	SRR11494706	2020-03-21
24121	A	G	0.998933	CAA	Q	0.27	CAG	Q	0.73	SRR11494706	2020-03-21
27947	A	G	0.10995	CAA	Q	0.27	CAG	Q	0.73	SRR11494706	2020-03-21
29221	A	T	0.0695308	GGA	G	0.25	GGT	G	0.16	SRR11494706	2020-03-21
4540	C	T	0.998955	TAC	Y	0.56	TAT	Y	0.44	SRR11494707	2020-03-21
14805	C	T	0.999409	TAC	Y	0.56	TAT	Y	0.44	SRR11494707	2020-03-21
28657	C	T	1	GAC	D	0.54	GAT	D	0.46	SRR11494707	2020-03-21
24034	C	T	0.999667	AAC	N	0.53	AAT	N	0.47	SRR11494708	2020-03-18
26729	T	C	0.998734	GCT	A	0.27	GCC	A	0.4	SRR11494708	2020-03-18
14805	C	T	0.999831	TAC	Y	0.56	TAT	Y	0.44	SRR11494709	2020-03-21
28657	C	T	0.999518	GAC	D	0.54	GAT	D	0.46	SRR11494709	2020-03-21
3037	C	T	0.998983	TTC	F	0.54	TTT	F	0.46	SRR11494710	2020-03-21
20268	A	G	0.995683	TTA	L	0.08	TTG	L	0.13	SRR11494710	2020-03-21
24121	A	G	0.9985	CAA	Q	0.27	CAG	Q	0.73	SRR11494710	2020-03-21
27947	A	G	0.103769	CAA	Q	0.27	CAG	Q	0.73	SRR11494710	2020-03-21
29221	A	T	0.0561798	GGA	G	0.25	GGT	G	0.16	SRR11494710	2020-03-21
3037	C	T	0.998813	TTC	F	0.54	TTT	F	0.46	SRR11494711	2020-03-21
3037	C	T	0.999183	TTC	F	0.54	TTT	F	0.46	SRR11494712	2020-03-21
11941	C	T	0.99822	GTC	V	0.24	GTT	V	0.18	SRR11494712	2020-03-21
28882	G	A	0.998264	AGG	R	0.21	AGA	R	0.21	SRR11494712	2020-03-21
9967	C	T	0.998458	CTC	L	0.2	CTT	L	0.13	SRR11494713	2020-03-21
23929	C	T	0.99959	TAC	Y	0.56	TAT	Y	0.44	SRR11494713	2020-03-21
3037	C	T	0.999055	TTC	F	0.54	TTT	F	0.46	SRR11494714	2020-03-21
28882	G	A	1	AGG	R	0.21	AGA	R	0.21	SRR11494714	2020-03-21
9223	C	T	0.999391	CAC	H	0.58	CAT	H	0.42	SRR11494715	2020-03-10
14805	C	T	0.999836	TAC	Y	0.56	TAT	Y	0.44	SRR11494715	2020-03-10
17247	T	C	0.999595	CGT	R	0.08	CGC	R	0.18	SRR11494715	2020-03-10
3037	C	T	0.997293	TTC	F	0.54	TTT	F	0.46	SRR11494716	2020-03-21
28882	G	A	0.996558	AGG	R	0.21	AGA	R	0.21	SRR11494716	2020-03-21
3037	C	T	0.999126	TTC	F	0.54	TTT	F	0.46	SRR11494717	2020-03-21
20931	G	T	0.999491	ACG	T	0.11	ACT	T	0.25	SRR11494717	2020-03-21
3037	C	T	0.999531	TTC	F	0.54	TTT	F	0.46	SRR11494718	2020-03-21
17550	C	T	0.12846	CTC	L	0.2	CTT	L	0.13	SRR11494719	2020-03-18
18060	C	T	0.999361	CTC	L	0.2	CTT	L	0.13	SRR11494719	2020-03-18
24694	A	T	0.999566	GGA	G	0.25	GGT	G	0.16	SRR11494719	2020-03-18
3037	C	T	0.999214	TTC	F	0.54	TTT	F	0.46	SRR11494720	2020-03-21
11515	T	A	0.953441	ACT	T	0.25	ACA	T	0.28	SRR11494720	2020-03-21
3037	C	T	0.997806	TTC	F	0.54	TTT	F	0.46	SRR11494721	2020-03-21
4540	C	T	0.998709	TAC	Y	0.56	TAT	Y	0.44	SRR11494722	2020-03-21
14805	C	T	0.999128	TAC	Y	0.56	TAT	Y	0.44	SRR11494722	2020-03-21
28657	C	T	0.999397	GAC	D	0.54	GAT	D	0.46	SRR11494722	2020-03-21
3037	C	T	0.99851	TTC	F	0.54	TTT	F	0.46	SRR11494723	2020-03-21
25521	C	T	0.99781	TTC	F	0.54	TTT	F	0.46	SRR11494723	2020-03-21
1912	C	T	0.999631	TCC	S	0.22	TCT	S	0.19	SRR11494724	2020-03-21
18060	C	T	0.999443	CTC	L	0.2	CTT	L	0.13	SRR11494725	2020-03-21
24694	A	T	0.999643	GGA	G	0.25	GGT	G	0.16	SRR11494725	2020-03-21
3037	C	T	0.997929	TTC	F	0.54	TTT	F	0.46	SRR11494726	2020-03-21
19839	T	C	0.998997	AAT	N	0.47	AAC	N	0.53	SRR11494726	2020-03-21
25968	A	G	0.48983	AAA	K	0.43	AAG	K	0.57	SRR11494726	2020-03-21
28882	G	A	0.998542	AGG	R	0.21	AGA	R	0.21	SRR11494726	2020-03-21
18060	C	T	0.999197	CTC	L	0.2	CTT	L	0.13	SRR11494727	2020-03-09
24694	A	T	1	GGA	G	0.25	GGT	G	0.16	SRR11494727	2020-03-09
3037	C	T	0.998535	TTC	F	0.54	TTT	F	0.46	SRR11494728	2020-03-21
28253	C	T	0.0599292	TTC	F	0.54	TTT	F	0.46	SRR11494728	2020-03-21
28882	G	A	1	AGG	R	0.21	AGA	R	0.21	SRR11494728	2020-03-21
3037	C	T	0.998394	TTC	F	0.54	TTT	F	0.46	SRR11494729	2020-03-21
28882	G	A	0.997868	AGG	R	0.21	AGA	R	0.21	SRR11494729	2020-03-21
18060	C	T	0.998846	CTC	L	0.2	CTT	L	0.13	SRR11494730	2020-03-18
24694	A	T	0.999468	GGA	G	0.25	GGT	G	0.16	SRR11494730	2020-03-18
7093	C	T	0.998994	GTC	V	0.24	GTT	V	0.18	SRR11494731	2020-03-21
14313	T	C	0.999153	GAT	D	0.46	GAC	D	0.54	SRR11494731	2020-03-21
21123	G	T	0.998127	GGG	G	0.25	GGT	G	0.16	SRR11494731	2020-03-21
23929	C	T	0.9994	TAC	Y	0.56	TAT	Y	0.44	SRR11494731	2020-03-21
3037	C	T	0.99867	TTC	F	0.54	TTT	F	0.46	SRR11494732	2020-03-21
22798	A	G	0.999629	CCA	P	0.28	CCG	P	0.11	SRR11494732	2020-03-21
2416	C	T	0.998926	TAC	Y	0.56	TAT	Y	0.44	SRR11494734	2020-03-21
3037	C	T	0.998368	TTC	F	0.54	TTT	F	0.46	SRR11494734	2020-03-21
5701	T	C	0.0593878	GCT	A	0.27	GCC	A	0.4	SRR11494735	2020-03-21
14805	C	T	0.998432	TAC	Y	0.56	TAT	Y	0.44	SRR11494735	2020-03-21
15222	C	T	0.999543	TTC	F	0.54	TTT	F	0.46	SRR11494735	2020-03-21
17247	T	C	0.999094	CGT	R	0.08	CGC	R	0.18	SRR11494735	2020-03-21
25572	C	T	0.99957	TCC	S	0.22	TCT	S	0.19	SRR11494735	2020-03-21
4540	C	T	1	TAC	Y	0.56	TAT	Y	0.44	SRR11494736	2020-03-21
14805	C	T	0.99911	TAC	Y	0.56	TAT	Y	0.44	SRR11494736	2020-03-21
28657	C	T	0.999503	GAC	D	0.54	GAT	D	0.46	SRR11494736	2020-03-21
23929	C	T	0.999448	TAC	Y	0.56	TAT	Y	0.44	SRR11494737	2020-03-21
3037	C	T	0.998324	TTC	F	0.54	TTT	F	0.46	SRR11494738	2020-03-21
28882	G	A	1	AGG	R	0.21	AGA	R	0.21	SRR11494738	2020-03-21
6971	T	C	1	TTA	L	0.08	CTA	L	0.07	SRR11494739	2020-03-09
14805	C	T	0.999489	TAC	Y	0.56	TAT	Y	0.44	SRR11494739	2020-03-09
13024	A	G	0.183277	CAA	Q	0.27	CAG	Q	0.73	SRR11494740	2020-03-21
18060	C	T	1	CTC	L	0.2	CTT	L	0.13	SRR11494740	2020-03-21
24694	A	T	1	GGA	G	0.25	GGT	G	0.16	SRR11494740	2020-03-21
3037	C	T	0.999535	TTC	F	0.54	TTT	F	0.46	SRR11494741	2020-03-18
28882	G	A	0.998514	AGG	R	0.21	AGA	R	0.21	SRR11494741	2020-03-18
1015	A	G	0.994436	GAA	E	0.42	GAG	E	0.58	SRR11494742	2020-03-20
3037	C	T	0.998708	TTC	F	0.54	TTT	F	0.46	SRR11494742	2020-03-20
3625	A	C	0.998259	CCA	P	0.28	CCC	P	0.32	SRR11494742	2020-03-20
16293	C	T	0.0506021	TGC	C	0.54	TGT	C	0.46	SRR11494742	2020-03-20
17688	T	C	0.995104	GTT	V	0.18	GTC	V	0.24	SRR11494742	2020-03-20
28882	G	A	1	AGG	R	0.21	AGA	R	0.21	SRR11494742	2020-03-20
3037	C	T	0.541736	TTC	F	0.54	TTT	F	0.46	SRR11494743	2020-03-20
8683	C	T	0.0826062	ATC	I	0.47	ATT	I	0.36	SRR11494743	2020-03-20
14805	C	T	0.502667	TAC	Y	0.56	TAT	Y	0.44	SRR11494743	2020-03-20
20736	C	T	0.707718	GAC	D	0.54	GAT	D	0.46	SRR11494743	2020-03-20
23707	C	T	0.351341	CCC	P	0.32	CCT	P	0.29	SRR11494743	2020-03-20
24844	C	T	0.534497	GTC	V	0.24	GTT	V	0.18	SRR11494743	2020-03-20
1015	A	G	0.996018	GAA	E	0.42	GAG	E	0.58	SRR11494744	2020-03-20
3037	C	T	0.997561	TTC	F	0.54	TTT	F	0.46	SRR11494744	2020-03-20
3625	A	C	0.997249	CCA	P	0.28	CCC	P	0.32	SRR11494744	2020-03-20
17688	T	C	0.994995	GTT	V	0.18	GTC	V	0.24	SRR11494744	2020-03-20
28882	G	A	1	AGG	R	0.21	AGA	R	0.21	SRR11494744	2020-03-20
18060	C	T	0.998371	CTC	L	0.2	CTT	L	0.13	SRR11494745	2020-03-20
613	G	A	0.999162	GTG	V	0.46	GTA	V	0.12	SRR11494746	2020-03-20
3037	C	T	0.997701	TTC	F	0.54	TTT	F	0.46	SRR11494746	2020-03-20
12781	C	T	0.9985	TAC	Y	0.56	TAT	Y	0.44	SRR11494747	2020-03-20
14805	C	T	0.999275	TAC	Y	0.56	TAT	Y	0.44	SRR11494747	2020-03-20
15540	C	T	0.999451	GTC	V	0.24	GTT	V	0.18	SRR11494747	2020-03-20
9307	A	G	0.999437	TTA	L	0.08	TTG	L	0.13	SRR11494748	2020-03-20
18060	C	T	0.999404	CTC	L	0.2	CTT	L	0.13	SRR11494748	2020-03-20
22480	C	T	1	TTC	F	0.54	TTT	F	0.46	SRR11494748	2020-03-20
24694	A	T	0.999671	GGA	G	0.25	GGT	G	0.16	SRR11494748	2020-03-20
2416	C	T	0.999012	TAC	Y	0.56	TAT	Y	0.44	SRR11494749	2020-03-20
3037	C	T	0.99717	TTC	F	0.54	TTT	F	0.46	SRR11494749	2020-03-20
14688	C	T	0.999138	AAC	N	0.53	AAT	N	0.47	SRR11494749	2020-03-20
3037	C	T	0.996417	TTC	F	0.54	TTT	F	0.46	SRR11494750	2020-03-20
17985	C	T	1	GAC	D	0.54	GAT	D	0.46	SRR11494750	2020-03-20
24844	C	T	0.998439	GTC	V	0.24	GTT	V	0.18	SRR11494750	2020-03-20
29353	C	T	0.998979	TAC	Y	0.56	TAT	Y	0.44	SRR11494750	2020-03-20
3037	C	T	0.999572	TTC	F	0.54	TTT	F	0.46	SRR11494751	2020-03-09
11758	C	T	0.112125	CCC	P	0.32	CCT	P	0.29	SRR11494751	2020-03-09
24034	C	T	1	AAC	N	0.53	AAT	N	0.47	SRR11494752	2020-03-18
26729	T	C	0.999333	GCT	A	0.27	GCC	A	0.4	SRR11494752	2020-03-18
3037	C	T	0.959762	TTC	F	0.54	TTT	F	0.46	SRR11494753	2020-03-20
3622	C	A	0.0675845	GGC	G	0.34	GGA	G	0.25	SRR11494753	2020-03-20
7579	T	A	0.221294	GCT	A	0.27	GCA	A	0.23	SRR11494753	2020-03-20
9034	A	G	0.0500591	AAA	K	0.43	AAG	K	0.57	SRR11494753	2020-03-20
18132	T	A	0.0814132	ACT	T	0.25	ACA	T	0.28	SRR11494753	2020-03-20
27032	T	G	0.0680628	GTT	V	0.18	GTG	V	0.46	SRR11494753	2020-03-20
28882	G	A	0.931034	AGG	R	0.21	AGA	R	0.21	SRR11494753	2020-03-20
527	C	T	0.998094	CTG	L	0.4	TTG	L	0.13	SRR11494754	2020-03-20
11182	T	C	0.99291	TTT	F	0.46	TTC	F	0.54	SRR11494754	2020-03-20
14805	C	T	0.999747	TAC	Y	0.56	TAT	Y	0.44	SRR11494754	2020-03-20
26885	C	T	0.999651	AAC	N	0.53	AAT	N	0.47	SRR11494754	2020-03-20
613	G	A	0.999481	GTG	V	0.46	GTA	V	0.12	SRR11494755	2020-03-20
3037	C	T	0.997283	TTC	F	0.54	TTT	F	0.46	SRR11494755	2020-03-20
5144	C	T	0.0920802	CTA	L	0.07	TTA	L	0.08	SRR11494755	2020-03-20
3037	C	T	0.999173	TTC	F	0.54	TTT	F	0.46	SRR11494756	2020-03-20
7252	G	A	0.0636002	TTG	L	0.13	TTA	L	0.08	SRR11494757	2020-03-20
24034	C	T	1	AAC	N	0.53	AAT	N	0.47	SRR11494757	2020-03-20
26729	T	C	0.994289	GCT	A	0.27	GCC	A	0.4	SRR11494757	2020-03-20
26858	C	T	0.0849571	TTC	F	0.54	TTT	F	0.46	SRR11494757	2020-03-20
3037	C	T	0.998984	TTC	F	0.54	TTT	F	0.46	SRR11494758	2020-03-20
18060	C	T	1	CTC	L	0.2	CTT	L	0.13	SRR11494759	2020-03-20
24694	A	T	1	GGA	G	0.25	GGT	G	0.16	SRR11494759	2020-03-20
3037	C	T	1	TTC	F	0.54	TTT	F	0.46	SRR11494760	2020-03-20
5092	T	C	0.0885417	CCT	P	0.29	CCC	P	0.32	SRR11494760	2020-03-20
11845	T	C	0.08	TCT	S	0.19	TCC	S	0.22	SRR11494760	2020-03-20
17694	T	G	0.0501505	TCT	S	0.19	TCG	S	0.05	SRR11494760	2020-03-20
28882	G	A	1	AGG	R	0.21	AGA	R	0.21	SRR11494760	2020-03-20
3037	C	T	1	TTC	F	0.54	TTT	F	0.46	SRR11494761	2020-03-17
18381	T	C	0.998869	GGT	G	0.16	GGC	G	0.34	SRR11494761	2020-03-17
18877	C	T	0.999679	CTA	L	0.07	TTA	L	0.08	SRR11494761	2020-03-17
5080	T	G	0.0707177	ACT	T	0.25	ACG	T	0.11	SRR11494762	2020-02-21
11671	C	T	0.960587	CGC	R	0.18	CGT	R	0.08	SRR11494762	2020-02-21
11737	T	C	0.659574	AAT	N	0.47	AAC	N	0.53	SRR11494762	2020-02-21
15462	T	C	0.0560864	TAT	Y	0.44	TAC	Y	0.56	SRR11494762	2020-02-21
28378	G	T	0.999354	GCG	A	0.11	GCT	A	0.27	SRR11494763	2020-02-21
19524	C	T	1	CTC	L	0.2	CTT	L	0.13	SRR11514749	2020-03-18
23929	C	T	0.999707	TAC	Y	0.56	TAT	Y	0.44	SRR11514749	2020-03-18
25473	T	C	0.997895	GAT	D	0.46	GAC	D	0.54	SRR11514749	2020-03-18
2737	T	A	1	ACT	T	0.25	ACA	T	0.28	SRR11514750	2020-03-20
19524	C	T	1	CTC	L	0.2	CTT	L	0.13	SRR11514750	2020-03-20
23929	C	T	1	TAC	Y	0.56	TAT	Y	0.44	SRR11514750	2020-03-20
27884	C	T	0.546688	GCC	A	0.4	GCT	A	0.27	SRR11577831	2020-03-28
28688	T	C	0.997023	TTG	L	0.13	CTG	L	0.4	SRR11577831	2020-03-28
29077	C	T	1	TAC	Y	0.56	TAT	Y	0.44	SRR11577831	2020-03-28
3037	C	T	0.999351	TTC	F	0.54	TTT	F	0.46	SRR11577832	2020-03-28
26088	C	T	0.999779	ATC	I	0.47	ATT	I	0.36	SRR11577834	2020-03-28
3037	C	T	0.999299	TTC	F	0.54	TTT	F	0.46	SRR11577835	2020-03-29
20268	A	G	0.998513	TTA	L	0.08	TTG	L	0.13	SRR11577835	2020-03-29
3037	C	T	0.999591	TTC	F	0.54	TTT	F	0.46	SRR11577836	2020-03-28
20268	A	G	1	TTA	L	0.08	TTG	L	0.13	SRR11577836	2020-03-28
3037	C	T	0.99959	TTC	F	0.54	TTT	F	0.46	SRR11577837	2020-03-28
20268	A	G	0.99905	TTA	L	0.08	TTG	L	0.13	SRR11577837	2020-03-28
3037	C	T	1	TTC	F	0.54	TTT	F	0.46	SRR11577838	2020-03-28
20268	A	G	0.999413	TTA	L	0.08	TTG	L	0.13	SRR11577838	2020-03-28
3037	C	T	1	TTC	F	0.54	TTT	F	0.46	SRR11577839	2020-03-22
28882	G	A	0.998185	AGG	R	0.21	AGA	R	0.21	SRR11577839	2020-03-22
3037	C	T	0.999287	TTC	F	0.54	TTT	F	0.46	SRR11577841	2020-03-28
26094	T	C	0.999409	AAT	N	0.47	AAC	N	0.53	SRR11577841	2020-03-28
18060	C	T	0.999612	CTC	L	0.2	CTT	L	0.13	SRR11577842	2020-03-28
24694	A	T	0.998874	GGA	G	0.25	GGT	G	0.16	SRR11577842	2020-03-28
3037	C	T	0.999674	TTC	F	0.54	TTT	F	0.46	SRR11577843	2020-03-26
9802	G	T	0.0736156	GCG	A	0.11	GCT	A	0.27	SRR11577843	2020-03-26
28688	T	C	1	TTG	L	0.13	CTG	L	0.4	SRR11577845	2020-03-28
3037	C	T	1	TTC	F	0.54	TTT	F	0.46	SRR11577846	2020-03-28
3037	C	T	1	TTC	F	0.54	TTT	F	0.46	SRR11577849	2020-03-26
3037	C	T	1	TTC	F	0.54	TTT	F	0.46	SRR11577851	2020-03-27
3037	C	T	0.999773	TTC	F	0.54	TTT	F	0.46	SRR11577852	2020-03-26
7438	T	C	0.999282	TAT	Y	0.44	TAC	Y	0.56	SRR11577852	2020-03-26
26864	A	G	0.660381	CCA	P	0.28	CCG	P	0.11	SRR11577852	2020-03-26
28253	C	T	0.0660425	TTC	F	0.54	TTT	F	0.46	SRR11577852	2020-03-26
29353	C	T	0.99941	TAC	Y	0.56	TAT	Y	0.44	SRR11577852	2020-03-26
3037	C	T	1	TTC	F	0.54	TTT	F	0.46	SRR11577855	2020-03-27
20931	G	T	0.999067	ACG	T	0.11	ACT	T	0.25	SRR11577855	2020-03-27
3037	C	T	1	TTC	F	0.54	TTT	F	0.46	SRR11577856	2020-03-27
18877	C	T	0.999395	CTA	L	0.07	TTA	L	0.08	SRR11577856	2020-03-27
3037	C	T	0.999001	TTC	F	0.54	TTT	F	0.46	SRR11577857	2020-03-27
9386	T	C	0.0750632	TTG	L	0.13	CTG	L	0.4	SRR11577857	2020-03-27
20931	G	T	0.99956	ACG	T	0.11	ACT	T	0.25	SRR11577857	2020-03-27
1087	A	G	0.704858	GTA	V	0.12	GTG	V	0.46	SRR11577861	2020-03-22
17010	C	T	0.993527	ATC	I	0.47	ATT	I	0.36	SRR11577861	2020-03-22
18060	C	T	0.990137	CTC	L	0.2	CTT	L	0.13	SRR11577861	2020-03-22
3037	C	T	1	TTC	F	0.54	TTT	F	0.46	SRR11577868	2020-03-27
15324	C	T	0.999512	AAC	N	0.53	AAT	N	0.47	SRR11577868	2020-03-27
21306	C	T	0.5	CGC	R	0.18	CGT	R	0.08	SRR11577868	2020-03-27
22918	G	T	1	CTG	L	0.4	CTT	L	0.13	SRR11577868	2020-03-27
3037	C	T	0.999295	TTC	F	0.54	TTT	F	0.46	SRR11577869	2020-03-27
26094	T	C	0.999697	AAT	N	0.47	AAC	N	0.53	SRR11577869	2020-03-27
1150	C	T	0.997519	GGC	G	0.34	GGT	G	0.16	SRR11577870	2020-03-29
3037	C	T	1	TTC	F	0.54	TTT	F	0.46	SRR11577870	2020-03-29
28882	G	A	1	AGG	R	0.21	AGA	R	0.21	SRR11577870	2020-03-29
3037	C	T	0.999358	TTC	F	0.54	TTT	F	0.46	SRR11577873	2020-03-23
25051	T	C	0.761563	GAT	D	0.46	GAC	D	0.54	SRR11577873	2020-03-23
3037	C	T	1	TTC	F	0.54	TTT	F	0.46	SRR11577875	2020-03-29
13536	C	T	1	TAC	Y	0.56	TAT	Y	0.44	SRR11577875	2020-03-29
23731	C	T	1	ACC	T	0.36	ACT	T	0.25	SRR11577875	2020-03-29
28882	G	A	1	AGG	R	0.21	AGA	R	0.21	SRR11577875	2020-03-29
3037	C	T	1	TTC	F	0.54	TTT	F	0.46	SRR11577876	2020-03-28
7438	T	C	1	TAT	Y	0.44	TAC	Y	0.56	SRR11577876	2020-03-28
15166	T	C	1	TTG	L	0.13	CTG	L	0.4	SRR11577876	2020-03-28
26864	A	G	1	CCA	P	0.28	CCG	P	0.11	SRR11577876	2020-03-28
29353	C	T	0.998411	TAC	Y	0.56	TAT	Y	0.44	SRR11577876	2020-03-28
664	C	T	0.342842	GGC	G	0.34	GGT	G	0.16	SRR11577882	2020-03-28
3037	C	T	1	TTC	F	0.54	TTT	F	0.46	SRR11577882	2020-03-28
7438	T	C	0.999534	TAT	Y	0.44	TAC	Y	0.56	SRR11577882	2020-03-28
23692	C	T	0.230707	AAC	N	0.53	AAT	N	0.47	SRR11577882	2020-03-28
24152	T	C	0.941734	TTG	L	0.13	CTG	L	0.4	SRR11577882	2020-03-28
29353	C	T	1	TAC	Y	0.56	TAT	Y	0.44	SRR11577882	2020-03-28
313	C	T	1	CTC	L	0.2	CTT	L	0.13	SRR11577883	2020-03-28
3037	C	T	1	TTC	F	0.54	TTT	F	0.46	SRR11577883	2020-03-28
6395	C	T	1	CTA	L	0.07	TTA	L	0.08	SRR11577883	2020-03-28
28882	G	A	1	AGG	R	0.21	AGA	R	0.21	SRR11577883	2020-03-28
3037	C	T	1	TTC	F	0.54	TTT	F	0.46	SRR11577884	2020-03-23
3037	C	T	0.999351	TTC	F	0.54	TTT	F	0.46	SRR11577886	2020-04-03
25587	C	T	0.999861	CTC	L	0.2	CTT	L	0.13	SRR11577886	2020-04-03
28882	G	A	0.999411	AGG	R	0.21	AGA	R	0.21	SRR11577886	2020-04-03
527	C	T	0.0639662	CTG	L	0.4	TTG	L	0.13	SRR11577887	2020-04-06
1471	C	T	0.0525694	CGC	R	0.18	CGT	R	0.08	SRR11577887	2020-04-06
2347	T	C	0.0602639	ATT	I	0.36	ATC	I	0.47	SRR11577887	2020-04-06
2455	C	T	0.116005	CTC	L	0.2	CTT	L	0.13	SRR11577887	2020-04-06
7588	T	A	0.0633484	GGT	G	0.16	GGA	G	0.25	SRR11577887	2020-04-06
8389	C	T	0.0829832	AAC	N	0.53	AAT	N	0.47	SRR11577887	2020-04-06
10606	T	C	0.0631008	CCT	P	0.29	CCC	P	0.32	SRR11577887	2020-04-06
11527	G	A	0.131455	TTG	L	0.13	TTA	L	0.08	SRR11577887	2020-04-06
12925	T	A	0.0636082	CCT	P	0.29	CCA	P	0.28	SRR11577887	2020-04-06
14562	T	C	0.0539467	TAT	Y	0.44	TAC	Y	0.56	SRR11577887	2020-04-06
18318	G	T	0.055695	GGG	G	0.25	GGT	G	0.16	SRR11577887	2020-04-06
18363	G	A	0.0768592	CAG	Q	0.73	CAA	Q	0.27	SRR11577887	2020-04-06
23741	C	T	0.0622484	CTA	L	0.07	TTA	L	0.08	SRR11577887	2020-04-06
24616	C	T	0.0658402	ATC	I	0.47	ATT	I	0.36	SRR11577887	2020-04-06
26208	C	T	0.0535142	AGC	S	0.24	AGT	S	0.15	SRR11577887	2020-04-06
28603	C	T	0.0555487	TTC	F	0.54	TTT	F	0.46	SRR11577887	2020-04-06
28688	T	C	0.997937	TTG	L	0.13	CTG	L	0.4	SRR11577887	2020-04-06
3037	C	T	0.999314	TTC	F	0.54	TTT	F	0.46	SRR11577890	2020-04-06
9028	T	A	0.090534	ATT	I	0.36	ATA	I	0.17	SRR11577890	2020-04-06
10804	A	T	0.0952676	CTA	L	0.07	CTT	L	0.13	SRR11577890	2020-04-06
11176	T	C	0.109297	TGT	C	0.46	TGC	C	0.54	SRR11577890	2020-04-06
12076	C	T	0.0588468	AAC	N	0.53	AAT	N	0.47	SRR11577890	2020-04-06
12739	T	C	0.0734117	ACT	T	0.25	ACC	T	0.36	SRR11577890	2020-04-06
17013	A	T	0.0524853	TCA	S	0.15	TCT	S	0.19	SRR11577890	2020-04-06
23638	C	T	0.0682158	ATC	I	0.47	ATT	I	0.36	SRR11577890	2020-04-06
26094	T	C	0.999627	AAT	N	0.47	AAC	N	0.53	SRR11577890	2020-04-06
27857	G	A	0.0556165	CTG	L	0.4	CTA	L	0.07	SRR11577890	2020-04-06
28462	C	T	0.156759	GAC	D	0.54	GAT	D	0.46	SRR11577890	2020-04-06
4540	C	T	1	TAC	Y	0.56	TAT	Y	0.44	SRR11577891	2020-04-06
14805	C	T	1	TAC	Y	0.56	TAT	Y	0.44	SRR11577891	2020-04-06
28657	C	T	0.999623	GAC	D	0.54	GAT	D	0.46	SRR11577891	2020-04-06
3037	C	T	1	TTC	F	0.54	TTT	F	0.46	SRR11577892	2020-03-16
3037	C	T	0.999407	TTC	F	0.54	TTT	F	0.46	SRR11577897	2020-03-28
6814	T	A	0.294215	ACT	T	0.25	ACA	T	0.28	SRR11577897	2020-03-28
11638	T	C	0.998628	ACT	T	0.25	ACC	T	0.36	SRR11577897	2020-03-28
28882	G	A	1	AGG	R	0.21	AGA	R	0.21	SRR11577897	2020-03-28
2416	C	T	0.999512	TAC	Y	0.56	TAT	Y	0.44	SRR11577898	2020-03-24
3037	C	T	0.999437	TTC	F	0.54	TTT	F	0.46	SRR11577898	2020-03-24
4510	G	T	0.997689	GTG	V	0.46	GTT	V	0.18	SRR11577898	2020-03-24
7765	C	T	0.999732	TCC	S	0.22	TCT	S	0.19	SRR11577898	2020-03-24
3037	C	T	0.999296	TTC	F	0.54	TTT	F	0.46	SRR11577899	2020-03-23
13536	C	T	1	TAC	Y	0.56	TAT	Y	0.44	SRR11577899	2020-03-23
14184	C	T	0.997785	ACC	T	0.36	ACT	T	0.25	SRR11577899	2020-03-23
23731	C	T	1	ACC	T	0.36	ACT	T	0.25	SRR11577899	2020-03-23
28882	G	A	0.998498	AGG	R	0.21	AGA	R	0.21	SRR11577899	2020-03-23
8917	C	T	1	TTC	F	0.54	TTT	F	0.46	SRR11577904	2020-04-06
12778	C	T	0.0591398	TAC	Y	0.56	TAT	Y	0.44	SRR11577904	2020-04-06
13225	C	T	0.129849	TCC	S	0.22	TCT	S	0.19	SRR11577904	2020-04-06
14805	C	T	0.99981	TAC	Y	0.56	TAT	Y	0.44	SRR11577904	2020-04-06
15540	C	T	0.999764	GTC	V	0.24	GTT	V	0.18	SRR11577904	2020-04-06
16926	T	C	0.0555556	CAT	H	0.42	CAC	H	0.58	SRR11577904	2020-04-06
18477	T	C	0.947017	TTT	F	0.46	TTC	F	0.54	SRR11577904	2020-04-06
18660	T	C	0.0622524	TGT	C	0.46	TGC	C	0.54	SRR11577904	2020-04-06
19647	T	C	0.0694664	GTT	V	0.18	GTC	V	0.24	SRR11577904	2020-04-06
25521	C	T	0.0617702	TTC	F	0.54	TTT	F	0.46	SRR11577904	2020-04-06
26858	C	T	0.0643554	TTC	F	0.54	TTT	F	0.46	SRR11577904	2020-04-06
29515	T	C	0.13798	GCT	A	0.27	GCC	A	0.4	SRR11577904	2020-04-06
15756	T	C	0.251045	TCT	S	0.19	TCC	S	0.22	SRR11577905	2020-04-06
15960	C	T	0.999273	GCC	A	0.4	GCT	A	0.27	SRR11577905	2020-04-06
24034	C	T	0.99979	AAC	N	0.53	AAT	N	0.47	SRR11577905	2020-04-06
29035	T	A	0.0542299	GCT	A	0.27	GCA	A	0.23	SRR11577905	2020-04-06
18060	C	T	0.999167	CTC	L	0.2	CTT	L	0.13	SRR11577907	2020-03-20
24694	A	T	1	GGA	G	0.25	GGT	G	0.16	SRR11577907	2020-03-20
3037	C	T	0.999453	TTC	F	0.54	TTT	F	0.46	SRR11577908	2020-04-06
3037	C	T	0.999369	TTC	F	0.54	TTT	F	0.46	SRR11577909	2020-04-06
3037	C	T	0.999198	TTC	F	0.54	TTT	F	0.46	SRR11577910	2020-04-06
4444	G	T	0.999256	GTG	V	0.46	GTT	V	0.18	SRR11577910	2020-04-06
13006	T	C	0.995786	GCT	A	0.27	GCC	A	0.4	SRR11577910	2020-04-06
577	T	C	0.0794197	CTT	L	0.13	CTC	L	0.2	SRR11577912	2020-04-06
2398	G	A	0.0580906	ACG	T	0.11	ACA	T	0.28	SRR11577912	2020-04-06
3037	C	T	0.999459	TTC	F	0.54	TTT	F	0.46	SRR11577912	2020-04-06
5986	C	T	0.106151	TTC	F	0.54	TTT	F	0.46	SRR11577912	2020-04-06
10780	A	G	0.127015	CTA	L	0.07	CTG	L	0.4	SRR11577912	2020-04-06
15666	G	A	0.111652	GTG	V	0.46	GTA	V	0.12	SRR11577912	2020-04-06
17373	C	T	0.0542718	GCC	A	0.4	GCT	A	0.27	SRR11577912	2020-04-06
19044	T	C	0.062507	CCT	P	0.29	CCC	P	0.32	SRR11577912	2020-04-06
19047	A	G	0.0659728	AAA	K	0.43	AAG	K	0.57	SRR11577912	2020-04-06
19269	C	T	0.12441	AAC	N	0.53	AAT	N	0.47	SRR11577912	2020-04-06
28882	G	A	1	AGG	R	0.21	AGA	R	0.21	SRR11577912	2020-04-06
21658	C	T	0.99973	TTC	F	0.54	TTT	F	0.46	SRR11577914	2020-04-06
28688	T	C	0.990346	TTG	L	0.13	CTG	L	0.4	SRR11577914	2020-04-06
2416	C	T	0.999563	TAC	Y	0.56	TAT	Y	0.44	SRR11577915	2020-04-04
3037	C	T	0.998991	TTC	F	0.54	TTT	F	0.46	SRR11577915	2020-04-04
12112	T	C	0.999378	AGT	S	0.15	AGC	S	0.24	SRR11577915	2020-04-04
3037	C	T	0.999363	TTC	F	0.54	TTT	F	0.46	SRR11577916	2020-04-05
28882	G	A	0.998864	AGG	R	0.21	AGA	R	0.21	SRR11577916	2020-04-05
18060	C	T	0.998933	CTC	L	0.2	CTT	L	0.13	SRR11577918	2020-03-21
18264	C	A	0.0989226	ACC	T	0.36	ACA	T	0.28	SRR11577918	2020-03-21
3037	C	T	0.999251	TTC	F	0.54	TTT	F	0.46	SRR11577921	2020-03-27
28253	C	T	0.0925752	TTC	F	0.54	TTT	F	0.46	SRR11577921	2020-03-27
28882	G	A	1	AGG	R	0.21	AGA	R	0.21	SRR11577921	2020-03-27
3037	C	T	1	TTC	F	0.54	TTT	F	0.46	SRR11577924	2020-03-26
3037	C	T	1	TTC	F	0.54	TTT	F	0.46	SRR11577925	2020-03-26
3037	C	T	1	TTC	F	0.54	TTT	F	0.46	SRR11577926	2020-03-26
28882	G	A	1	AGG	R	0.21	AGA	R	0.21	SRR11577926	2020-03-26
3037	C	T	1	TTC	F	0.54	TTT	F	0.46	SRR11577927	2020-03-25
20268	A	G	0.998442	TTA	L	0.08	TTG	L	0.13	SRR11577927	2020-03-25
25587	C	T	0.108873	CTC	L	0.2	CTT	L	0.13	SRR11577927	2020-03-25
3037	C	T	1	TTC	F	0.54	TTT	F	0.46	SRR11577928	2020-03-26
26094	T	C	0.998305	AAT	N	0.47	AAC	N	0.53	SRR11577928	2020-03-26
29614	C	T	0.114929	TGC	C	0.54	TGT	C	0.46	SRR11577928	2020-03-26
3037	C	T	0.999682	TTC	F	0.54	TTT	F	0.46	SRR11577929	2020-03-21
11278	T	C	0.106551	GAT	D	0.46	GAC	D	0.54	SRR11577929	2020-03-21
13536	C	T	1	TAC	Y	0.56	TAT	Y	0.44	SRR11577929	2020-03-21
14184	C	T	0.99974	ACC	T	0.36	ACT	T	0.25	SRR11577929	2020-03-21
23731	C	T	0.999221	ACC	T	0.36	ACT	T	0.25	SRR11577929	2020-03-21
28882	G	A	1	AGG	R	0.21	AGA	R	0.21	SRR11577929	2020-03-21
28688	T	C	0.994678	TTG	L	0.13	CTG	L	0.4	SRR11577932	2020-03-25
17460	A	G	0.115385	CCA	P	0.28	CCG	P	0.11	SRR11577937	2020-03-26
18060	C	T	0.998718	CTC	L	0.2	CTT	L	0.13	SRR11577937	2020-03-26
24694	A	T	0.999268	GGA	G	0.25	GGT	G	0.16	SRR11577937	2020-03-26
28253	C	T	0.0592847	TTC	F	0.54	TTT	F	0.46	SRR11577937	2020-03-26
3037	C	T	1	TTC	F	0.54	TTT	F	0.46	SRR11577938	2020-03-26
20931	G	T	0.999179	ACG	T	0.11	ACT	T	0.25	SRR11577938	2020-03-26
3037	C	T	0.999676	TTC	F	0.54	TTT	F	0.46	SRR11577940	2020-03-21
28882	G	A	1	AGG	R	0.21	AGA	R	0.21	SRR11577940	2020-03-21
3037	C	T	1	TTC	F	0.54	TTT	F	0.46	SRR11577941	2020-03-25
28882	G	A	1	AGG	R	0.21	AGA	R	0.21	SRR11577941	2020-03-25
3037	C	T	1	TTC	F	0.54	TTT	F	0.46	SRR11577943	2020-03-25
20931	G	T	0.99958	ACG	T	0.11	ACT	T	0.25	SRR11577943	2020-03-25
3037	C	T	0.999378	TTC	F	0.54	TTT	F	0.46	SRR11577947	2020-03-25
22231	A	G	0.0952381	TTA	L	0.08	TTG	L	0.13	SRR11577947	2020-03-25
28882	G	A	1	AGG	R	0.21	AGA	R	0.21	SRR11577947	2020-03-25
2062	C	T	0.0559796	GCC	A	0.4	GCT	A	0.27	SRR11577950	2020-03-25
2416	C	T	0.998285	TAC	Y	0.56	TAT	Y	0.44	SRR11577950	2020-03-25
3037	C	T	1	TTC	F	0.54	TTT	F	0.46	SRR11577950	2020-03-25
6781	C	T	0.94143	TTC	F	0.54	TTT	F	0.46	SRR11577951	2020-03-21
18060	C	T	1	CTC	L	0.2	CTT	L	0.13	SRR11577951	2020-03-21
24694	A	T	1	GGA	G	0.25	GGT	G	0.16	SRR11577951	2020-03-21
658	T	C	0.161491	GCT	A	0.27	GCC	A	0.4	SRR11577952	2020-03-18
24034	C	T	0.999197	AAC	N	0.53	AAT	N	0.47	SRR11577952	2020-03-18
26729	T	C	0.997458	GCT	A	0.27	GCC	A	0.4	SRR11577952	2020-03-18
3037	C	T	0.999507	TTC	F	0.54	TTT	F	0.46	SRR11577953	2020-03-25
7438	T	C	0.997714	TAT	Y	0.44	TAC	Y	0.56	SRR11577953	2020-03-25
21099	G	A	0.0540717	GAG	E	0.58	GAA	E	0.42	SRR11577953	2020-03-25
26864	A	G	0.995192	CCA	P	0.28	CCG	P	0.11	SRR11577953	2020-03-25
29353	C	T	0.998588	TAC	Y	0.56	TAT	Y	0.44	SRR11577953	2020-03-25
4540	C	T	0.998552	TAC	Y	0.56	TAT	Y	0.44	SRR11577955	2020-03-25
14805	C	T	0.999755	TAC	Y	0.56	TAT	Y	0.44	SRR11577955	2020-03-25
28657	C	T	1	GAC	D	0.54	GAT	D	0.46	SRR11577955	2020-03-25
3037	C	T	1	TTC	F	0.54	TTT	F	0.46	SRR11577956	2020-03-26
5842	C	T	1	TAC	Y	0.56	TAT	Y	0.44	SRR11577956	2020-03-26
7438	T	C	1	TAT	Y	0.44	TAC	Y	0.56	SRR11577956	2020-03-26
29353	C	T	1	TAC	Y	0.56	TAT	Y	0.44	SRR11577956	2020-03-26
3037	C	T	1	TTC	F	0.54	TTT	F	0.46	SRR11577960	2020-03-26
28882	G	A	1	AGG	R	0.21	AGA	R	0.21	SRR11577960	2020-03-26
18318	G	T	0.0776959	GGG	G	0.25	GGT	G	0.16	SRR11577962	2020-03-25
21123	G	T	0.0535506	GGG	G	0.25	GGT	G	0.16	SRR11577962	2020-03-25
28079	G	T	0.147535	GTG	V	0.46	GTT	V	0.18	SRR11577962	2020-03-25
28688	T	C	0.995657	TTG	L	0.13	CTG	L	0.4	SRR11577962	2020-03-25
24034	C	T	0.999521	AAC	N	0.53	AAT	N	0.47	SRR11577963	2020-03-20
26729	T	C	0.998553	GCT	A	0.27	GCC	A	0.4	SRR11577963	2020-03-20
18318	G	T	0.105485	GGG	G	0.25	GGT	G	0.16	SRR11577964	2020-03-25
28079	G	T	0.106568	GTG	V	0.46	GTT	V	0.18	SRR11577964	2020-03-25
28688	T	C	0.993959	TTG	L	0.13	CTG	L	0.4	SRR11577964	2020-03-25
4540	C	T	0.99962	TAC	Y	0.56	TAT	Y	0.44	SRR11577965	2020-03-25
14805	C	T	1	TAC	Y	0.56	TAT	Y	0.44	SRR11577965	2020-03-25
28657	C	T	0.999632	GAC	D	0.54	GAT	D	0.46	SRR11577965	2020-03-25
3037	C	T	1	TTC	F	0.54	TTT	F	0.46	SRR11577967	2020-03-27
379	C	A	0.998972	GTC	V	0.24	GTA	V	0.12	SRR11577968	2020-03-21
3037	C	T	0.999654	TTC	F	0.54	TTT	F	0.46	SRR11577968	2020-03-21
3037	C	T	1	TTC	F	0.54	TTT	F	0.46	SRR11577972	2020-03-26
23929	C	T	0.998077	TAC	Y	0.56	TAT	Y	0.44	SRR11577974	2020-03-27
3037	C	T	0.999621	TTC	F	0.54	TTT	F	0.46	SRR11577976	2020-03-26
18877	C	T	1	CTA	L	0.07	TTA	L	0.08	SRR11577976	2020-03-26
14805	C	T	0.999468	TAC	Y	0.56	TAT	Y	0.44	SRR11577978	2020-03-25
17247	T	C	0.998906	CGT	R	0.08	CGC	R	0.18	SRR11577978	2020-03-25
3037	C	T	0.999709	TTC	F	0.54	TTT	F	0.46	SRR11577979	2020-03-21
21742	C	T	0.154383	TCC	S	0.22	TCT	S	0.19	SRR11577979	2020-03-21
28882	G	A	1	AGG	R	0.21	AGA	R	0.21	SRR11577979	2020-03-21
3037	C	T	1	TTC	F	0.54	TTT	F	0.46	SRR11577980	2020-03-25
5869	C	T	1	TAC	Y	0.56	TAT	Y	0.44	SRR11577980	2020-03-25
14805	C	T	0.999762	TAC	Y	0.56	TAT	Y	0.44	SRR11577981	2020-03-25
20736	C	T	0.999599	GAC	D	0.54	GAT	D	0.46	SRR11577981	2020-03-25
23707	C	T	0.999418	CCC	P	0.32	CCT	P	0.29	SRR11577981	2020-03-25
3037	C	T	1	TTC	F	0.54	TTT	F	0.46	SRR11577984	2020-03-25
3037	C	T	1	TTC	F	0.54	TTT	F	0.46	SRR11577985	2020-03-25
4162	G	T	0.999335	GTG	V	0.46	GTT	V	0.18	SRR11577985	2020-03-25
3037	C	T	1	TTC	F	0.54	TTT	F	0.46	SRR11577986	2020-03-24
15324	C	T	0.999248	AAC	N	0.53	AAT	N	0.47	SRR11577986	2020-03-24
23506	C	T	0.206647	GGC	G	0.34	GGT	G	0.16	SRR11577986	2020-03-24
9037	T	C	1	GAT	D	0.46	GAC	D	0.54	SRR11577988	2020-03-27
28688	T	C	0.99722	TTG	L	0.13	CTG	L	0.4	SRR11577988	2020-03-27
3037	C	T	0.999679	TTC	F	0.54	TTT	F	0.46	SRR11577993	2020-03-23
22801	G	T	0.157601	GGG	G	0.25	GGT	G	0.16	SRR11577993	2020-03-23
26094	T	C	0.999601	AAT	N	0.47	AAC	N	0.53	SRR11577993	2020-03-23
1570	T	C	1	CAT	H	0.42	CAC	H	0.58	SRR11577999	2020-03-20
14805	C	T	0.999665	TAC	Y	0.56	TAT	Y	0.44	SRR11577999	2020-03-20
28657	C	T	1	GAC	D	0.54	GAT	D	0.46	SRR11577999	2020-03-20
3037	C	T	0.998209	TTC	F	0.54	TTT	F	0.46	SRR11578001	2020-03-24
17940	A	T	0.869565	GCA	A	0.23	GCT	A	0.27	SRR11578001	2020-03-24
21123	G	T	0.0855509	GGG	G	0.25	GGT	G	0.16	SRR11578001	2020-03-24
28079	G	T	0.201843	GTG	V	0.46	GTT	V	0.18	SRR11578001	2020-03-24
28882	G	A	1	AGG	R	0.21	AGA	R	0.21	SRR11578001	2020-03-24
3037	C	T	0.997891	TTC	F	0.54	TTT	F	0.46	SRR11578002	2020-03-24
18318	G	T	0.0838284	GGG	G	0.25	GGT	G	0.16	SRR11578002	2020-03-24
28079	G	T	0.0803543	GTG	V	0.46	GTT	V	0.18	SRR11578002	2020-03-24
28882	G	A	1	AGG	R	0.21	AGA	R	0.21	SRR11578002	2020-03-24
3037	C	T	0.999483	TTC	F	0.54	TTT	F	0.46	SRR11578003	2020-03-24
7108	C	T	0.209589	TAC	Y	0.56	TAT	Y	0.44	SRR11578003	2020-03-24
28882	G	A	1	AGG	R	0.21	AGA	R	0.21	SRR11578003	2020-03-24
3037	C	T	0.999193	TTC	F	0.54	TTT	F	0.46	SRR11578009	2020-03-24
25090	T	C	0.996546	GTT	V	0.18	GTC	V	0.24	SRR11578009	2020-03-24
26094	T	C	0.999501	AAT	N	0.47	AAC	N	0.53	SRR11578009	2020-03-24
28079	G	T	0.120281	GTG	V	0.46	GTT	V	0.18	SRR11578009	2020-03-24
3037	C	T	1	TTC	F	0.54	TTT	F	0.46	SRR11578010	2020-03-20
3037	C	T	0.998917	TTC	F	0.54	TTT	F	0.46	SRR11578011	2020-03-19
28882	G	A	1	AGG	R	0.21	AGA	R	0.21	SRR11578011	2020-03-19
4540	C	T	1	TAC	Y	0.56	TAT	Y	0.44	SRR11578012	2020-03-20
10183	C	A	0.165895	ATC	I	0.47	ATA	I	0.17	SRR11578012	2020-03-20
10504	T	C	0.108069	TTT	F	0.46	TTC	F	0.54	SRR11578012	2020-03-20
14805	C	T	1	TAC	Y	0.56	TAT	Y	0.44	SRR11578012	2020-03-20
28657	C	T	0.999564	GAC	D	0.54	GAT	D	0.46	SRR11578012	2020-03-20
3037	C	T	1	TTC	F	0.54	TTT	F	0.46	SRR11578013	2020-03-17
13240	G	T	0.0838678	TCG	S	0.05	TCT	S	0.19	SRR11578013	2020-03-17
18318	G	T	0.0963428	GGG	G	0.25	GGT	G	0.16	SRR11578013	2020-03-17
21123	G	T	0.0515921	GGG	G	0.25	GGT	G	0.16	SRR11578013	2020-03-17
28079	G	T	0.204985	GTG	V	0.46	GTT	V	0.18	SRR11578013	2020-03-17
4540	C	T	0.666667	TAC	Y	0.56	TAT	Y	0.44	SRR11578014	2020-03-23
14805	C	T	0.999325	TAC	Y	0.56	TAT	Y	0.44	SRR11578014	2020-03-23
28657	C	T	0.998867	GAC	D	0.54	GAT	D	0.46	SRR11578014	2020-03-23
29188	A	G	0.0510315	GCA	A	0.23	GCG	A	0.11	SRR11578014	2020-03-23
3037	C	T	1	TTC	F	0.54	TTT	F	0.46	SRR11578016	2020-03-26
8917	C	T	0.999522	TTC	F	0.54	TTT	F	0.46	SRR11578019	2020-03-28
14805	C	T	0.999746	TAC	Y	0.56	TAT	Y	0.44	SRR11578019	2020-03-28
3037	C	T	0.999545	TTC	F	0.54	TTT	F	0.46	SRR11578021	2020-03-28
22201	G	T	0.0622837	GTG	V	0.46	GTT	V	0.18	SRR11578021	2020-03-28
28882	G	A	1	AGG	R	0.21	AGA	R	0.21	SRR11578021	2020-03-28
29035	T	C	0.0636943	GCT	A	0.27	GCC	A	0.4	SRR11578021	2020-03-28
3037	C	T	1	TTC	F	0.54	TTT	F	0.46	SRR11578023	2020-03-28
20268	A	G	0.997977	TTA	L	0.08	TTG	L	0.13	SRR11578023	2020-03-28
3037	C	T	0.972222	TTC	F	0.54	TTT	F	0.46	SRR11578025	2020-03-23
19263	C	T	0.967391	AAC	N	0.53	AAT	N	0.47	SRR11578025	2020-03-23
25521	C	T	0.0681818	TTC	F	0.54	TTT	F	0.46	SRR11578025	2020-03-23
28253	C	T	0.155647	TTC	F	0.54	TTT	F	0.46	SRR11578025	2020-03-23
991	G	T	0.0533175	ACG	T	0.11	ACT	T	0.25	SRR11578026	2020-03-27
1973	C	T	0.0806988	CTA	L	0.07	TTA	L	0.08	SRR11578026	2020-03-27
3037	C	T	1	TTC	F	0.54	TTT	F	0.46	SRR11578026	2020-03-27
3637	A	G	0.0533333	AAA	K	0.43	AAG	K	0.57	SRR11578026	2020-03-27
4675	A	G	0.0961159	AAA	K	0.43	AAG	K	0.57	SRR11578026	2020-03-27
10747	C	T	0.291237	AAC	N	0.53	AAT	N	0.47	SRR11578026	2020-03-27
13078	T	C	0.063542	GCT	A	0.27	GCC	A	0.4	SRR11578026	2020-03-27
13536	C	T	1	TAC	Y	0.56	TAT	Y	0.44	SRR11578026	2020-03-27
23731	C	T	1	ACC	T	0.36	ACT	T	0.25	SRR11578026	2020-03-27
25363	A	T	0.0621176	GGA	G	0.25	GGT	G	0.16	SRR11578026	2020-03-27
28882	G	A	1	AGG	R	0.21	AGA	R	0.21	SRR11578026	2020-03-27
3037	C	T	1	TTC	F	0.54	TTT	F	0.46	SRR11578033	2020-03-29
5869	C	T	1	TAC	Y	0.56	TAT	Y	0.44	SRR11578033	2020-03-29
12415	C	T	1	AAC	N	0.53	AAT	N	0.47	SRR11578033	2020-03-29
18060	C	T	0.998253	CTC	L	0.2	CTT	L	0.13	SRR11578034	2020-03-29
24694	A	T	1	GGA	G	0.25	GGT	G	0.16	SRR11578034	2020-03-29
8917	C	T	1	TTC	F	0.54	TTT	F	0.46	SRR11578035	2020-03-28
14805	C	T	0.99977	TAC	Y	0.56	TAT	Y	0.44	SRR11578035	2020-03-28
14805	C	T	0.999814	TAC	Y	0.56	TAT	Y	0.44	SRR11578036	2020-03-22
28657	C	T	1	GAC	D	0.54	GAT	D	0.46	SRR11578036	2020-03-22
4540	C	T	0.997004	TAC	Y	0.56	TAT	Y	0.44	SRR11578038	2020-03-25
14805	C	T	0.999426	TAC	Y	0.56	TAT	Y	0.44	SRR11578038	2020-03-25
28657	C	T	0.998741	GAC	D	0.54	GAT	D	0.46	SRR11578038	2020-03-25
313	C	T	0.998066	CTC	L	0.2	CTT	L	0.13	SRR11578039	2020-03-25
3037	C	T	1	TTC	F	0.54	TTT	F	0.46	SRR11578039	2020-03-25
28882	G	A	1	AGG	R	0.21	AGA	R	0.21	SRR11578039	2020-03-25
29200	C	T	0.0967742	CCC	P	0.32	CCT	P	0.29	SRR11578039	2020-03-25
4540	C	T	0.998391	TAC	Y	0.56	TAT	Y	0.44	SRR11578041	2020-03-25
13240	G	T	0.055336	TCG	S	0.05	TCT	S	0.19	SRR11578041	2020-03-25
14805	C	T	0.999363	TAC	Y	0.56	TAT	Y	0.44	SRR11578041	2020-03-25
18318	G	T	0.108216	GGG	G	0.25	GGT	G	0.16	SRR11578041	2020-03-25
28079	G	T	0.151609	GTG	V	0.46	GTT	V	0.18	SRR11578041	2020-03-25
28657	C	T	0.999268	GAC	D	0.54	GAT	D	0.46	SRR11578041	2020-03-25
3037	C	T	0.999278	TTC	F	0.54	TTT	F	0.46	SRR11578042	2020-03-25
28882	G	A	1	AGG	R	0.21	AGA	R	0.21	SRR11578042	2020-03-25
18318	G	T	0.0505931	GGG	G	0.25	GGT	G	0.16	SRR11578043	2020-03-23
28079	G	T	0.0614251	GTG	V	0.46	GTT	V	0.18	SRR11578043	2020-03-23
15093	G	A	0.170693	AAG	K	0.57	AAA	K	0.43	SRR11578046	2020-03-20
17679	G	T	0.0869993	ACG	T	0.11	ACT	T	0.25	SRR11578046	2020-03-20
24034	C	T	1	AAC	N	0.53	AAT	N	0.47	SRR11578046	2020-03-20
26729	T	C	0.998926	GCT	A	0.27	GCC	A	0.4	SRR11578046	2020-03-20
3037	C	T	1	TTC	F	0.54	TTT	F	0.46	SRR11578049	2020-03-22
3505	C	T	0.0781441	AAC	N	0.53	AAT	N	0.47	SRR11578049	2020-03-22
20268	A	G	1	TTA	L	0.08	TTG	L	0.13	SRR11578049	2020-03-22
28079	G	T	0.251001	GTG	V	0.46	GTT	V	0.18	SRR11578049	2020-03-22
3037	C	T	1	TTC	F	0.54	TTT	F	0.46	SRR11578050	2020-03-22
18318	G	T	0.080679	GGG	G	0.25	GGT	G	0.16	SRR11578050	2020-03-22
20268	A	G	0.996863	TTA	L	0.08	TTG	L	0.13	SRR11578050	2020-03-22
28079	G	T	0.131595	GTG	V	0.46	GTT	V	0.18	SRR11578050	2020-03-22
3037	C	T	0.99963	TTC	F	0.54	TTT	F	0.46	SRR11578052	2020-03-25
18318	G	T	0.0524417	GGG	G	0.25	GGT	G	0.16	SRR11578052	2020-03-25
18877	C	T	1	CTA	L	0.07	TTA	L	0.08	SRR11578052	2020-03-25
4540	C	T	0.999615	TAC	Y	0.56	TAT	Y	0.44	SRR11578054	2020-03-25
14805	C	T	0.99927	TAC	Y	0.56	TAT	Y	0.44	SRR11578054	2020-03-25
28079	G	T	0.0716019	GTG	V	0.46	GTT	V	0.18	SRR11578054	2020-03-25
28657	C	T	0.998779	GAC	D	0.54	GAT	D	0.46	SRR11578054	2020-03-25
4540	C	T	0.999322	TAC	Y	0.56	TAT	Y	0.44	SRR11578055	2020-03-25
14805	C	T	0.999475	TAC	Y	0.56	TAT	Y	0.44	SRR11578055	2020-03-25
18318	G	T	0.0624815	GGG	G	0.25	GGT	G	0.16	SRR11578055	2020-03-25
27498	C	T	0.0949051	TGC	C	0.54	TGT	C	0.46	SRR11578055	2020-03-25
28079	G	T	0.0608026	GTG	V	0.46	GTT	V	0.18	SRR11578055	2020-03-25
28657	C	T	0.998598	GAC	D	0.54	GAT	D	0.46	SRR11578055	2020-03-25
3037	C	T	1	TTC	F	0.54	TTT	F	0.46	SRR11578057	2020-03-20
3130	C	T	1	TAC	Y	0.56	TAT	Y	0.44	SRR11578057	2020-03-20
7843	C	T	0.999098	AAC	N	0.53	AAT	N	0.47	SRR11578057	2020-03-20
22939	T	C	1	TCT	S	0.19	TCC	S	0.22	SRR11578057	2020-03-20
2914	G	A	0.997679	TTG	L	0.13	TTA	L	0.08	SRR11578058	2020-03-25
3037	C	T	0.999584	TTC	F	0.54	TTT	F	0.46	SRR11578058	2020-03-25
16260	C	T	0.999571	TGC	C	0.54	TGT	C	0.46	SRR11578058	2020-03-25
18318	G	T	0.077574	GGG	G	0.25	GGT	G	0.16	SRR11578058	2020-03-25
28079	G	T	0.0794979	GTG	V	0.46	GTT	V	0.18	SRR11578058	2020-03-25
3037	C	T	1	TTC	F	0.54	TTT	F	0.46	SRR11578060	2020-03-25
20931	G	T	0.990435	ACG	T	0.11	ACT	T	0.25	SRR11578060	2020-03-25
28079	G	T	0.0786713	GTG	V	0.46	GTT	V	0.18	SRR11578060	2020-03-25
15960	C	T	0.999699	GCC	A	0.4	GCT	A	0.27	SRR11578063	2020-04-05
24034	C	T	0.999603	AAC	N	0.53	AAT	N	0.47	SRR11578063	2020-04-05
26909	G	T	0.0521512	CTG	L	0.4	CTT	L	0.13	SRR11578063	2020-04-05
3037	C	T	0.999167	TTC	F	0.54	TTT	F	0.46	SRR11578064	2020-04-05
9112	C	T	0.377571	CGC	R	0.18	CGT	R	0.08	SRR11578064	2020-04-05
26094	T	C	0.99963	AAT	N	0.47	AAC	N	0.53	SRR11578064	2020-04-05
3037	C	T	0.99955	TTC	F	0.54	TTT	F	0.46	SRR11578066	2020-04-05
24280	T	C	0.0618873	TTT	F	0.46	TTC	F	0.54	SRR11578066	2020-04-05
27815	T	A	0.0593387	CTT	L	0.13	CTA	L	0.07	SRR11578066	2020-04-05
3037	C	T	0.999215	TTC	F	0.54	TTT	F	0.46	SRR11578068	2020-04-05
3037	C	T	0.999569	TTC	F	0.54	TTT	F	0.46	SRR11578069	2020-04-05
5575	C	T	0.14038	TAC	Y	0.56	TAT	Y	0.44	SRR11578069	2020-04-05
27669	A	G	0.996051	GAA	E	0.42	GAG	E	0.58	SRR11578070	2020-04-05
683	C	T	0.0805204	CTA	L	0.07	TTA	L	0.08	SRR11578072	2020-04-03
1594	C	T	0.0790541	TCC	S	0.22	TCT	S	0.19	SRR11578072	2020-04-03
3037	C	T	0.9994	TTC	F	0.54	TTT	F	0.46	SRR11578072	2020-04-03
14790	C	T	0.085902	ATC	I	0.47	ATT	I	0.36	SRR11578072	2020-04-03
28253	C	T	0.0733189	TTC	F	0.54	TTT	F	0.46	SRR11578072	2020-04-03
3037	C	T	0.999347	TTC	F	0.54	TTT	F	0.46	SRR11578074	2020-04-03
2416	C	T	0.999681	TAC	Y	0.56	TAT	Y	0.44	SRR11578075	2020-04-05
3037	C	T	0.999718	TTC	F	0.54	TTT	F	0.46	SRR11578075	2020-04-05
12112	T	C	0.998558	AGT	S	0.15	AGC	S	0.24	SRR11578075	2020-04-05
3037	C	T	0.999483	TTC	F	0.54	TTT	F	0.46	SRR11578077	2020-04-04
3037	C	T	0.999619	TTC	F	0.54	TTT	F	0.46	SRR11578078	2020-04-04
6781	C	T	0.0555778	TTC	F	0.54	TTT	F	0.46	SRR11578078	2020-04-04
8293	C	T	0.0613793	ACC	T	0.36	ACT	T	0.25	SRR11578078	2020-04-04
9565	C	T	0.0614092	TTC	F	0.54	TTT	F	0.46	SRR11578078	2020-04-04
28882	G	A	1	AGG	R	0.21	AGA	R	0.21	SRR11578078	2020-04-04
3037	C	T	0.99939	TTC	F	0.54	TTT	F	0.46	SRR11578079	2020-04-04
4921	C	T	0.190976	ACC	T	0.36	ACT	T	0.25	SRR11578079	2020-04-04
5221	C	T	0.0827423	CAC	H	0.58	CAT	H	0.42	SRR11578079	2020-04-04
5959	T	C	0.225213	AAT	N	0.47	AAC	N	0.53	SRR11578079	2020-04-04
5971	A	G	0.117123	AAA	K	0.43	AAG	K	0.57	SRR11578079	2020-04-04
6709	A	G	0.116828	AAA	K	0.43	AAG	K	0.57	SRR11578079	2020-04-04
7735	C	T	0.14964	ATC	I	0.47	ATT	I	0.36	SRR11578079	2020-04-04
10765	C	T	0.231757	TAC	Y	0.56	TAT	Y	0.44	SRR11578079	2020-04-04
10771	T	C	0.0597765	TAT	Y	0.44	TAC	Y	0.56	SRR11578079	2020-04-04
12172	T	A	0.0744165	GCT	A	0.27	GCA	A	0.23	SRR11578079	2020-04-04
16111	C	T	0.050171	CTA	L	0.07	TTA	L	0.08	SRR11578079	2020-04-04
21622	C	T	0.10274	ACC	T	0.36	ACT	T	0.25	SRR11578079	2020-04-04
25596	A	G	0.143272	AGA	R	0.21	AGG	R	0.21	SRR11578079	2020-04-04
27998	C	T	0.0597142	GAC	D	0.54	GAT	D	0.46	SRR11578079	2020-04-04
28882	G	A	1	AGG	R	0.21	AGA	R	0.21	SRR11578079	2020-04-04
3037	C	T	0.999658	TTC	F	0.54	TTT	F	0.46	SRR11578081	2020-04-04
22012	A	G	0.101365	AAA	K	0.43	AAG	K	0.57	SRR11578081	2020-04-04
28882	G	A	0.997773	AGG	R	0.21	AGA	R	0.21	SRR11578081	2020-04-04
683	C	T	0.325842	CTA	L	0.07	TTA	L	0.08	SRR11578082	2020-04-04
3037	C	T	0.999458	TTC	F	0.54	TTT	F	0.46	SRR11578082	2020-04-04
11824	C	T	0.214413	ATC	I	0.47	ATT	I	0.36	SRR11578082	2020-04-04
25006	C	T	0.0578081	TTC	F	0.54	TTT	F	0.46	SRR11578082	2020-04-04
25521	C	T	0.0614963	TTC	F	0.54	TTT	F	0.46	SRR11578082	2020-04-04
28253	C	T	0.356488	TTC	F	0.54	TTT	F	0.46	SRR11578082	2020-04-04
3037	C	T	0.999623	TTC	F	0.54	TTT	F	0.46	SRR11578083	2020-04-03
313	C	T	0.998742	CTC	L	0.2	CTT	L	0.13	SRR11578084	2020-03-23
3037	C	T	0.999699	TTC	F	0.54	TTT	F	0.46	SRR11578084	2020-03-23
28882	G	A	1	AGG	R	0.21	AGA	R	0.21	SRR11578084	2020-03-23
29614	C	T	0.99962	TGC	C	0.54	TGT	C	0.46	SRR11578084	2020-03-23
3037	C	T	0.999086	TTC	F	0.54	TTT	F	0.46	SRR11578085	2020-04-04
313	C	T	1	CTC	L	0.2	CTT	L	0.13	SRR11578086	2020-03-30
3037	C	T	0.999669	TTC	F	0.54	TTT	F	0.46	SRR11578086	2020-03-30
20064	T	C	1	GTT	V	0.18	GTC	V	0.24	SRR11578086	2020-03-30
28882	G	A	1	AGG	R	0.21	AGA	R	0.21	SRR11578086	2020-03-30
3037	C	T	1	TTC	F	0.54	TTT	F	0.46	SRR11578097	2020-03-28
28882	G	A	1	AGG	R	0.21	AGA	R	0.21	SRR11578097	2020-03-28
3037	C	T	0.999594	TTC	F	0.54	TTT	F	0.46	SRR11578098	2020-03-27
7438	T	C	0.999263	TAT	Y	0.44	TAC	Y	0.56	SRR11578098	2020-03-27
29353	C	T	0.999333	TAC	Y	0.56	TAT	Y	0.44	SRR11578098	2020-03-27
14805	C	T	0.999304	TAC	Y	0.56	TAT	Y	0.44	SRR11578100	2020-03-27
20736	C	T	1	GAC	D	0.54	GAT	D	0.46	SRR11578100	2020-03-27
23707	C	T	1	CCC	P	0.32	CCT	P	0.29	SRR11578100	2020-03-27
3037	C	T	0.999694	TTC	F	0.54	TTT	F	0.46	SRR11578101	2020-03-27
5869	C	T	1	TAC	Y	0.56	TAT	Y	0.44	SRR11578101	2020-03-27
12415	C	T	1	AAC	N	0.53	AAT	N	0.47	SRR11578101	2020-03-27
3037	C	T	1	TTC	F	0.54	TTT	F	0.46	SRR11578103	2020-03-29
10789	C	T	1	GAC	D	0.54	GAT	D	0.46	SRR11578105	2020-03-29
16728	T	C	0.091081	CAT	H	0.42	CAC	H	0.58	SRR11578105	2020-03-29
3037	C	T	1	TTC	F	0.54	TTT	F	0.46	SRR11578107	2020-03-29
3037	C	T	0.99968	TTC	F	0.54	TTT	F	0.46	SRR11578108	2020-03-29
6628	C	T	0.0877168	ACC	T	0.36	ACT	T	0.25	SRR11578108	2020-03-29
3037	C	T	0.999752	TTC	F	0.54	TTT	F	0.46	SRR11578109	2020-03-30
25731	C	T	0.134228	TAC	Y	0.56	TAT	Y	0.44	SRR11578109	2020-03-30
28688	T	C	0.995178	TTG	L	0.13	CTG	L	0.4	SRR11578110	2020-03-29
3037	C	T	1	TTC	F	0.54	TTT	F	0.46	SRR11578111	2020-03-29
28688	T	C	0.995218	TTG	L	0.13	CTG	L	0.4	SRR11578113	2020-03-27
3874	C	T	0.0637255	ATC	I	0.47	ATT	I	0.36	SRR11578114	2020-03-27
28688	T	C	0.995678	TTG	L	0.13	CTG	L	0.4	SRR11578114	2020-03-27
10789	C	T	0.999649	GAC	D	0.54	GAT	D	0.46	SRR11578115	2020-03-27
10969	C	T	0.0559641	TTC	F	0.54	TTT	F	0.46	SRR11578115	2020-03-27
20232	A	G	0.220524	AAA	K	0.43	AAG	K	0.57	SRR11578116	2020-03-27
23929	C	T	0.999538	TAC	Y	0.56	TAT	Y	0.44	SRR11578116	2020-03-27
3037	C	T	0.999615	TTC	F	0.54	TTT	F	0.46	SRR11578117	2020-03-27
29296	C	T	0.50487	GAC	D	0.54	GAT	D	0.46	SRR11578117	2020-03-27
4540	C	T	0.999739	TAC	Y	0.56	TAT	Y	0.44	SRR11578118	2020-03-27
14805	C	T	0.999764	TAC	Y	0.56	TAT	Y	0.44	SRR11578118	2020-03-27
28657	C	T	1	GAC	D	0.54	GAT	D	0.46	SRR11578118	2020-03-27
3037	C	T	1	TTC	F	0.54	TTT	F	0.46	SRR11578119	2020-03-22
3259	G	A	0.999478	CAG	Q	0.73	CAA	Q	0.27	SRR11578119	2020-03-22
17397	C	T	0.998892	GTC	V	0.24	GTT	V	0.18	SRR11578119	2020-03-22
28882	G	A	1	AGG	R	0.21	AGA	R	0.21	SRR11578119	2020-03-22
3037	C	T	1	TTC	F	0.54	TTT	F	0.46	SRR11578120	2020-03-27
28882	G	A	0.998113	AGG	R	0.21	AGA	R	0.21	SRR11578120	2020-03-27
3037	C	T	0.998606	TTC	F	0.54	TTT	F	0.46	SRR11578122	2020-03-27
11941	C	T	0.998498	GTC	V	0.24	GTT	V	0.18	SRR11578122	2020-03-27
28882	G	A	1	AGG	R	0.21	AGA	R	0.21	SRR11578122	2020-03-27
4540	C	T	0.998834	TAC	Y	0.56	TAT	Y	0.44	SRR11578123	2020-03-27
14805	C	T	0.999763	TAC	Y	0.56	TAT	Y	0.44	SRR11578123	2020-03-27
28657	C	T	1	GAC	D	0.54	GAT	D	0.46	SRR11578123	2020-03-27
29144	C	T	1	CTA	L	0.07	TTA	L	0.08	SRR11578123	2020-03-27
3037	C	T	0.999692	TTC	F	0.54	TTT	F	0.46	SRR11578124	2020-03-27
26094	T	C	0.99967	AAT	N	0.47	AAC	N	0.53	SRR11578124	2020-03-27
10600	T	C	0.999133	TAT	Y	0.44	TAC	Y	0.56	SRR11578126	2020-03-27
14805	C	T	0.999581	TAC	Y	0.56	TAT	Y	0.44	SRR11578126	2020-03-27
17247	T	C	0.998958	CGT	R	0.08	CGC	R	0.18	SRR11578126	2020-03-27
22708	G	T	1	GTG	V	0.46	GTT	V	0.18	SRR11578126	2020-03-27
29260	G	A	1	ACG	T	0.11	ACA	T	0.28	SRR11578127	2020-03-27
3037	C	T	0.999313	TTC	F	0.54	TTT	F	0.46	SRR11578128	2020-03-27
20268	A	G	0.998377	TTA	L	0.08	TTG	L	0.13	SRR11578128	2020-03-27
21715	T	C	0.365287	ACT	T	0.25	ACC	T	0.36	SRR11578128	2020-03-27
3037	C	T	0.999547	TTC	F	0.54	TTT	F	0.46	SRR11578129	2020-03-27
27812	C	T	1	TTC	F	0.54	TTT	F	0.46	SRR11578129	2020-03-27
28079	G	T	0.111527	GTG	V	0.46	GTT	V	0.18	SRR11578129	2020-03-27
10036	C	T	0.948516	ATC	I	0.47	ATT	I	0.36	SRR11578130	2020-03-22
18060	C	T	0.999579	CTC	L	0.2	CTT	L	0.13	SRR11578130	2020-03-22
3037	C	T	0.999457	TTC	F	0.54	TTT	F	0.46	SRR11578131	2020-03-26
3037	C	T	1	TTC	F	0.54	TTT	F	0.46	SRR11578132	2020-03-27
28882	G	A	1	AGG	R	0.21	AGA	R	0.21	SRR11578132	2020-03-27
3169	T	C	0.202588	GCT	A	0.27	GCC	A	0.4	SRR11578133	2020-03-28
9076	T	C	0.0722135	AAT	N	0.47	AAC	N	0.53	SRR11578133	2020-03-28
10789	C	T	1	GAC	D	0.54	GAT	D	0.46	SRR11578133	2020-03-28
15024	C	T	0.105284	TTC	F	0.54	TTT	F	0.46	SRR11578133	2020-03-28
3037	C	T	1	TTC	F	0.54	TTT	F	0.46	SRR11578144	2020-03-20
11638	T	C	0.997931	ACT	T	0.25	ACC	T	0.36	SRR11578144	2020-03-20
27911	C	T	0.124284	TTC	F	0.54	TTT	F	0.46	SRR11578144	2020-03-20
28882	G	A	1	AGG	R	0.21	AGA	R	0.21	SRR11578144	2020-03-20
3037	C	T	0.99938	TTC	F	0.54	TTT	F	0.46	SRR11578148	2020-03-26
20268	A	G	0.994762	TTA	L	0.08	TTG	L	0.13	SRR11578148	2020-03-26
3037	C	T	0.999424	TTC	F	0.54	TTT	F	0.46	SRR11578152	2020-03-20
15141	C	T	0.214441	ACC	T	0.36	ACT	T	0.25	SRR11578152	2020-03-20
8917	C	T	0.9996	TTC	F	0.54	TTT	F	0.46	SRR11578153	2020-03-25
14805	C	T	0.999602	TAC	Y	0.56	TAT	Y	0.44	SRR11578153	2020-03-25
18318	G	T	0.170904	GGG	G	0.25	GGT	G	0.16	SRR11578153	2020-03-25
28079	G	T	0.151102	GTG	V	0.46	GTT	V	0.18	SRR11578153	2020-03-25
3037	C	T	0.998897	TTC	F	0.54	TTT	F	0.46	SRR11578154	2020-03-25
13240	G	T	0.0839963	TCG	S	0.05	TCT	S	0.19	SRR11578154	2020-03-25
26262	G	T	0.0528908	TCG	S	0.05	TCT	S	0.19	SRR11578154	2020-03-25
28079	G	T	0.171	GTG	V	0.46	GTT	V	0.18	SRR11578154	2020-03-25
3037	C	T	0.999	TTC	F	0.54	TTT	F	0.46	SRR11578162	2020-03-25
18318	G	T	0.0608445	GGG	G	0.25	GGT	G	0.16	SRR11578162	2020-03-25
28079	G	T	0.11945	GTG	V	0.46	GTT	V	0.18	SRR11578162	2020-03-25
1696	G	A	0.0522794	TTG	L	0.13	TTA	L	0.08	SRR11578163	2020-03-20
3037	C	T	1	TTC	F	0.54	TTT	F	0.46	SRR11578163	2020-03-20
4540	C	T	0.999714	TAC	Y	0.56	TAT	Y	0.44	SRR11578164	2020-03-25
4832	C	T	0.0689793	CTA	L	0.07	TTA	L	0.08	SRR11578164	2020-03-25
13240	G	T	0.0658018	TCG	S	0.05	TCT	S	0.19	SRR11578164	2020-03-25
14805	C	T	1	TAC	Y	0.56	TAT	Y	0.44	SRR11578164	2020-03-25
18318	G	T	0.0548852	GGG	G	0.25	GGT	G	0.16	SRR11578164	2020-03-25
21123	G	T	0.0541012	GGG	G	0.25	GGT	G	0.16	SRR11578164	2020-03-25
28079	G	T	0.17335	GTG	V	0.46	GTT	V	0.18	SRR11578164	2020-03-25
28657	C	T	0.999049	GAC	D	0.54	GAT	D	0.46	SRR11578164	2020-03-25
3037	C	T	1	TTC	F	0.54	TTT	F	0.46	SRR11578166	2020-03-24
7438	T	C	1	TAT	Y	0.44	TAC	Y	0.56	SRR11578166	2020-03-24
26864	A	G	0.940768	CCA	P	0.28	CCG	P	0.11	SRR11578166	2020-03-24
29353	C	T	0.999522	TAC	Y	0.56	TAT	Y	0.44	SRR11578166	2020-03-24
3037	C	T	1	TTC	F	0.54	TTT	F	0.46	SRR11578167	2020-03-24
18877	C	T	0.999688	CTA	L	0.07	TTA	L	0.08	SRR11578167	2020-03-24
25339	C	T	0.171444	GAC	D	0.54	GAT	D	0.46	SRR11578167	2020-03-24
27920	C	T	0.0949932	ATC	I	0.47	ATT	I	0.36	SRR11578167	2020-03-24
3037	C	T	0.99842	TTC	F	0.54	TTT	F	0.46	SRR11578168	2020-03-24
7438	T	C	1	TAT	Y	0.44	TAC	Y	0.56	SRR11578168	2020-03-24
26864	A	G	0.638147	CCA	P	0.28	CCG	P	0.11	SRR11578168	2020-03-24
29353	C	T	1	TAC	Y	0.56	TAT	Y	0.44	SRR11578168	2020-03-24
3037	C	T	0.999632	TTC	F	0.54	TTT	F	0.46	SRR11578169	2020-03-25
3505	C	T	0.0628743	AAC	N	0.53	AAT	N	0.47	SRR11578169	2020-03-25
13240	G	T	0.0820639	TCG	S	0.05	TCT	S	0.19	SRR11578169	2020-03-25
18318	G	T	0.0775463	GGG	G	0.25	GGT	G	0.16	SRR11578169	2020-03-25
21123	G	T	0.0563798	GGG	G	0.25	GGT	G	0.16	SRR11578169	2020-03-25
26262	G	T	0.0718208	TCG	S	0.05	TCT	S	0.19	SRR11578169	2020-03-25
28079	G	T	0.168841	GTG	V	0.46	GTT	V	0.18	SRR11578169	2020-03-25
28882	G	A	1	AGG	R	0.21	AGA	R	0.21	SRR11578169	2020-03-25
3037	C	T	1	TTC	F	0.54	TTT	F	0.46	SRR11578170	2020-03-25
22225	G	T	1	TCG	S	0.05	TCT	S	0.19	SRR11578170	2020-03-25
3037	C	T	0.999731	TTC	F	0.54	TTT	F	0.46	SRR11578172	2020-03-25
20148	C	T	0.999084	TTC	F	0.54	TTT	F	0.46	SRR11578172	2020-03-25
14805	C	T	0.999659	TAC	Y	0.56	TAT	Y	0.44	SRR11578174	2020-03-20
15540	C	T	1	GTC	V	0.24	GTT	V	0.18	SRR11578174	2020-03-20
21090	C	T	0.136604	GAC	D	0.54	GAT	D	0.46	SRR11578174	2020-03-20
29212	G	T	0.999627	GCG	A	0.11	GCT	A	0.27	SRR11578174	2020-03-20
14151	T	C	0.0780488	TAT	Y	0.44	TAC	Y	0.56	SRR11578175	2020-03-25
14805	C	T	0.999767	TAC	Y	0.56	TAT	Y	0.44	SRR11578175	2020-03-25
18237	T	C	0.5378	GTT	V	0.18	GTC	V	0.24	SRR11578175	2020-03-25
3037	C	T	0.998345	TTC	F	0.54	TTT	F	0.46	SRR11578176	2020-03-25
13240	G	T	0.0550498	TCG	S	0.05	TCT	S	0.19	SRR11578176	2020-03-25
18318	G	T	0.0815972	GGG	G	0.25	GGT	G	0.16	SRR11578176	2020-03-25
28079	G	T	0.147771	GTG	V	0.46	GTT	V	0.18	SRR11578176	2020-03-25
3037	C	T	1	TTC	F	0.54	TTT	F	0.46	SRR11578178	2020-03-25
17562	G	T	0.999741	CGG	R	0.2	CGT	R	0.08	SRR11578178	2020-03-25
9037	T	C	1	GAT	D	0.46	GAC	D	0.54	SRR11578183	2020-03-25
28688	T	C	0.995933	TTG	L	0.13	CTG	L	0.4	SRR11578183	2020-03-25
3037	C	T	0.999214	TTC	F	0.54	TTT	F	0.46	SRR11578185	2020-03-20
20268	A	G	0.997589	TTA	L	0.08	TTG	L	0.13	SRR11578185	2020-03-20
3037	C	T	0.99947	TTC	F	0.54	TTT	F	0.46	SRR11578187	2020-03-23
3037	C	T	0.997959	TTC	F	0.54	TTT	F	0.46	SRR11578190	2020-03-24
13240	G	T	0.0784278	TCG	S	0.05	TCT	S	0.19	SRR11578190	2020-03-24
15324	C	T	0.99922	AAC	N	0.53	AAT	N	0.47	SRR11578190	2020-03-24
16626	C	T	0.0526506	CTC	L	0.2	CTT	L	0.13	SRR11578190	2020-03-24
18318	G	T	0.0689092	GGG	G	0.25	GGT	G	0.16	SRR11578190	2020-03-24
21123	G	T	0.108834	GGG	G	0.25	GGT	G	0.16	SRR11578190	2020-03-24
28079	G	T	0.247575	GTG	V	0.46	GTT	V	0.18	SRR11578190	2020-03-24
3037	C	T	0.997984	TTC	F	0.54	TTT	F	0.46	SRR11578194	2020-03-18
3505	C	T	0.0519031	AAC	N	0.53	AAT	N	0.47	SRR11578194	2020-03-18
13240	G	T	0.0898917	TCG	S	0.05	TCT	S	0.19	SRR11578194	2020-03-18
18318	G	T	0.084275	GGG	G	0.25	GGT	G	0.16	SRR11578194	2020-03-18
21123	G	T	0.082542	GGG	G	0.25	GGT	G	0.16	SRR11578194	2020-03-18
25473	T	C	0.996662	GAT	D	0.46	GAC	D	0.54	SRR11578194	2020-03-18
28079	G	T	0.186676	GTG	V	0.46	GTT	V	0.18	SRR11578194	2020-03-18
28882	G	A	1	AGG	R	0.21	AGA	R	0.21	SRR11578194	2020-03-18
3037	C	T	0.999027	TTC	F	0.54	TTT	F	0.46	SRR11578197	2020-03-23
28079	G	T	0.192134	GTG	V	0.46	GTT	V	0.18	SRR11578197	2020-03-23
28882	G	A	0.998363	AGG	R	0.21	AGA	R	0.21	SRR11578197	2020-03-23
3037	C	T	0.999309	TTC	F	0.54	TTT	F	0.46	SRR11578200	2020-03-22
13240	G	T	0.0706815	TCG	S	0.05	TCT	S	0.19	SRR11578200	2020-03-22
18318	G	T	0.0835258	GGG	G	0.25	GGT	G	0.16	SRR11578200	2020-03-22
21123	G	T	0.0629716	GGG	G	0.25	GGT	G	0.16	SRR11578200	2020-03-22
28079	G	T	0.176253	GTG	V	0.46	GTT	V	0.18	SRR11578200	2020-03-22
28882	G	A	0.994652	AGG	R	0.21	AGA	R	0.21	SRR11578200	2020-03-22
29254	G	T	1	TCG	S	0.05	TCT	S	0.19	SRR11578200	2020-03-22
18060	C	T	0.999649	CTC	L	0.2	CTT	L	0.13	SRR11578201	2020-03-20
24694	A	T	1	GGA	G	0.25	GGT	G	0.16	SRR11578201	2020-03-20
379	C	A	0.999714	GTC	V	0.24	GTA	V	0.12	SRR11578204	2020-03-22
3037	C	T	1	TTC	F	0.54	TTT	F	0.46	SRR11578204	2020-03-22
10789	C	T	0.99968	GAC	D	0.54	GAT	D	0.46	SRR11578205	2020-04-08
11824	C	T	0.999721	ATC	I	0.47	ATT	I	0.36	SRR11578205	2020-04-08
25006	C	T	0.0890841	TTC	F	0.54	TTT	F	0.46	SRR11578205	2020-04-08
26882	C	T	0.0604222	CTC	L	0.2	CTT	L	0.13	SRR11578205	2020-04-08
27851	T	C	0.0554286	CTT	L	0.13	CTC	L	0.2	SRR11578205	2020-04-08
3037	C	T	0.999381	TTC	F	0.54	TTT	F	0.46	SRR11578206	2020-04-08
4321	C	T	0.0502832	GCC	A	0.4	GCT	A	0.27	SRR11578206	2020-04-08
7438	T	C	0.999365	TAT	Y	0.44	TAC	Y	0.56	SRR11578206	2020-04-08
26864	A	G	0.997324	CCA	P	0.28	CCG	P	0.11	SRR11578206	2020-04-08
29353	C	T	0.999456	TAC	Y	0.56	TAT	Y	0.44	SRR11578206	2020-04-08
21658	C	T	0.999563	TTC	F	0.54	TTT	F	0.46	SRR11578208	2020-04-06
28688	T	C	0.994526	TTG	L	0.13	CTG	L	0.4	SRR11578208	2020-04-06
3037	C	T	0.998692	TTC	F	0.54	TTT	F	0.46	SRR11578209	2020-04-01
7438	T	C	0.993939	TAT	Y	0.44	TAC	Y	0.56	SRR11578209	2020-04-01
26864	A	G	0.997583	CCA	P	0.28	CCG	P	0.11	SRR11578209	2020-04-01
29353	C	T	0.998273	TAC	Y	0.56	TAT	Y	0.44	SRR11578209	2020-04-01
3037	C	T	0.999445	TTC	F	0.54	TTT	F	0.46	SRR11578210	2020-04-01
7438	T	C	1	TAT	Y	0.44	TAC	Y	0.56	SRR11578210	2020-04-01
15166	T	C	0.999154	TTG	L	0.13	CTG	L	0.4	SRR11578210	2020-04-01
26864	A	G	1	CCA	P	0.28	CCG	P	0.11	SRR11578210	2020-04-01
29353	C	T	1	TAC	Y	0.56	TAT	Y	0.44	SRR11578210	2020-04-01
3037	C	T	0.99964	TTC	F	0.54	TTT	F	0.46	SRR11578211	2020-04-01
7438	T	C	0.999236	TAT	Y	0.44	TAC	Y	0.56	SRR11578211	2020-04-01
15166	T	C	0.99952	TTG	L	0.13	CTG	L	0.4	SRR11578211	2020-04-01
26822	C	T	0.479991	TTC	F	0.54	TTT	F	0.46	SRR11578211	2020-04-01
26864	A	G	0.999375	CCA	P	0.28	CCG	P	0.11	SRR11578211	2020-04-01
29353	C	T	0.998532	TAC	Y	0.56	TAT	Y	0.44	SRR11578211	2020-04-01
3037	C	T	1	TTC	F	0.54	TTT	F	0.46	SRR11578214	2020-04-01
7438	T	C	0.999448	TAT	Y	0.44	TAC	Y	0.56	SRR11578214	2020-04-01
15166	T	C	1	TTG	L	0.13	CTG	L	0.4	SRR11578214	2020-04-01
26864	A	G	0.999055	CCA	P	0.28	CCG	P	0.11	SRR11578214	2020-04-01
29332	G	T	0.655852	CTG	L	0.4	CTT	L	0.13	SRR11578214	2020-04-01
29353	C	T	0.999488	TAC	Y	0.56	TAT	Y	0.44	SRR11578214	2020-04-01
3037	C	T	0.999674	TTC	F	0.54	TTT	F	0.46	SRR11578215	2020-04-01
7990	A	T	0.542351	GCA	A	0.23	GCT	A	0.27	SRR11578215	2020-04-01
3037	C	T	1	TTC	F	0.54	TTT	F	0.46	SRR11578216	2020-04-01
11962	C	T	0.76428	CTC	L	0.2	CTT	L	0.13	SRR11578216	2020-04-01
15021	T	C	0.998118	CTT	L	0.13	CTC	L	0.2	SRR11578216	2020-04-01
3037	C	T	0.999636	TTC	F	0.54	TTT	F	0.46	SRR11578217	2020-04-01
7438	T	C	0.999375	TAT	Y	0.44	TAC	Y	0.56	SRR11578217	2020-04-01
29353	C	T	0.998998	TAC	Y	0.56	TAT	Y	0.44	SRR11578217	2020-04-01
3037	C	T	0.999061	TTC	F	0.54	TTT	F	0.46	SRR11578219	2020-03-23
18318	G	T	0.0820477	GGG	G	0.25	GGT	G	0.16	SRR11578219	2020-03-23
28079	G	T	0.10275	GTG	V	0.46	GTT	V	0.18	SRR11578219	2020-03-23
14805	C	T	0.999529	TAC	Y	0.56	TAT	Y	0.44	SRR11578220	2020-03-20
15540	C	T	0.999809	GTC	V	0.24	GTT	V	0.18	SRR11578220	2020-03-20
29212	G	T	0.999623	GCG	A	0.11	GCT	A	0.27	SRR11578220	2020-03-20
3037	C	T	0.999329	TTC	F	0.54	TTT	F	0.46	SRR11578223	2020-03-24
13240	G	T	0.0511998	TCG	S	0.05	TCT	S	0.19	SRR11578223	2020-03-24
28079	G	T	0.110559	GTG	V	0.46	GTT	V	0.18	SRR11578223	2020-03-24
8917	C	T	1	TTC	F	0.54	TTT	F	0.46	SRR11578226	2020-03-25
17898	C	T	1	CAC	H	0.58	CAT	H	0.42	SRR11578226	2020-03-25
527	C	T	0.640904	CTG	L	0.4	TTG	L	0.13	SRR11578227	2020-03-25
3037	C	T	1	TTC	F	0.54	TTT	F	0.46	SRR11578227	2020-03-25
7438	T	C	1	TAT	Y	0.44	TAC	Y	0.56	SRR11578227	2020-03-25
26864	A	G	1	CCA	P	0.28	CCG	P	0.11	SRR11578227	2020-03-25
29353	C	T	0.998798	TAC	Y	0.56	TAT	Y	0.44	SRR11578227	2020-03-25
3037	C	T	1	TTC	F	0.54	TTT	F	0.46	SRR11578228	2020-03-24
26625	C	T	1	CTA	L	0.07	TTA	L	0.08	SRR11578228	2020-03-24
18060	C	T	1	CTC	L	0.2	CTT	L	0.13	SRR11578229	2020-03-23
3037	C	T	0.9991	TTC	F	0.54	TTT	F	0.46	SRR11578230	2020-03-24
3037	C	T	1	TTC	F	0.54	TTT	F	0.46	SRR11578231	2020-03-20
20268	A	G	0.997519	TTA	L	0.08	TTG	L	0.13	SRR11578231	2020-03-20
24121	A	G	0.9991	CAA	Q	0.27	CAG	Q	0.73	SRR11578231	2020-03-20
3037	C	T	0.999462	TTC	F	0.54	TTT	F	0.46	SRR11578232	2020-03-23
15237	C	T	0.0700861	CAC	H	0.58	CAT	H	0.42	SRR11578232	2020-03-23
3037	C	T	0.999694	TTC	F	0.54	TTT	F	0.46	SRR11578236	2020-03-24
26094	T	C	0.99953	AAT	N	0.47	AAC	N	0.53	SRR11578236	2020-03-24
14805	C	T	0.999588	TAC	Y	0.56	TAT	Y	0.44	SRR11578237	2020-03-24
18318	G	T	0.0667114	GGG	G	0.25	GGT	G	0.16	SRR11578237	2020-03-24
23707	C	T	0.99953	CCC	P	0.32	CCT	P	0.29	SRR11578237	2020-03-24
28079	G	T	0.0699538	GTG	V	0.46	GTT	V	0.18	SRR11578237	2020-03-24
2416	C	T	0.999893	TAC	Y	0.56	TAT	Y	0.44	SRR11578242	2020-04-05
3037	C	T	0.999459	TTC	F	0.54	TTT	F	0.46	SRR11578242	2020-04-05
12112	T	C	0.999129	AGT	S	0.15	AGC	S	0.24	SRR11578242	2020-04-05
3037	C	T	0.999456	TTC	F	0.54	TTT	F	0.46	SRR11578243	2020-04-05
5869	C	T	1	TAC	Y	0.56	TAT	Y	0.44	SRR11578243	2020-04-05
12415	C	T	0.999671	AAC	N	0.53	AAT	N	0.47	SRR11578243	2020-04-05
25207	C	T	0.0525625	TAC	Y	0.56	TAT	Y	0.44	SRR11578243	2020-04-05
2416	C	T	0.999448	TAC	Y	0.56	TAT	Y	0.44	SRR11578245	2020-04-05
3037	C	T	0.998624	TTC	F	0.54	TTT	F	0.46	SRR11578245	2020-04-05
3814	T	C	0.0596107	TAT	Y	0.44	TAC	Y	0.56	SRR11578245	2020-04-05
9700	C	T	0.67284	ATC	I	0.47	ATT	I	0.36	SRR11578245	2020-04-05
10387	T	C	0.0562285	ACT	T	0.25	ACC	T	0.36	SRR11578245	2020-04-05
12112	T	C	0.999314	AGT	S	0.15	AGC	S	0.24	SRR11578245	2020-04-05
12331	G	A	0.144958	AGG	R	0.21	AGA	R	0.21	SRR11578245	2020-04-05
16287	T	C	0.0527885	GGT	G	0.16	GGC	G	0.34	SRR11578245	2020-04-05
18453	T	A	0.069199	GCT	A	0.27	GCA	A	0.23	SRR11578245	2020-04-05
18894	C	T	0.0578259	TGC	C	0.54	TGT	C	0.46	SRR11578245	2020-04-05
24859	C	T	0.058447	GGC	G	0.34	GGT	G	0.16	SRR11578245	2020-04-05
29038	T	C	0.142857	TCT	S	0.19	TCC	S	0.22	SRR11578245	2020-04-05
3037	C	T	0.999184	TTC	F	0.54	TTT	F	0.46	SRR11578246	2020-04-05
5887	A	G	0.0980392	ACA	T	0.28	ACG	T	0.11	SRR11578247	2020-04-04
18060	C	T	0.999857	CTC	L	0.2	CTT	L	0.13	SRR11578247	2020-04-04
24694	A	T	0.999723	GGA	G	0.25	GGT	G	0.16	SRR11578247	2020-04-04
26909	G	T	0.0523605	CTG	L	0.4	CTT	L	0.13	SRR11578247	2020-04-04
3040	C	T	0.997993	TAC	Y	0.56	TAT	Y	0.44	SRR11578248	2020-04-04
14932	C	T	1	CTA	L	0.07	TTA	L	0.08	SRR11578248	2020-04-04
28688	T	C	0.992257	TTG	L	0.13	CTG	L	0.4	SRR11578248	2020-04-04
7945	C	T	0.085097	TAC	Y	0.56	TAT	Y	0.44	SRR11578249	2020-04-05
14805	C	T	0.999745	TAC	Y	0.56	TAT	Y	0.44	SRR11578249	2020-04-05
17247	T	C	0.997591	CGT	R	0.08	CGC	R	0.18	SRR11578249	2020-04-05
25572	C	T	0.999087	TCC	S	0.22	TCT	S	0.19	SRR11578249	2020-04-05
3037	C	T	0.999744	TTC	F	0.54	TTT	F	0.46	SRR11578251	2020-03-23
17985	C	T	0.893204	GAC	D	0.54	GAT	D	0.46	SRR11578251	2020-03-23
24844	C	T	0.999552	GTC	V	0.24	GTT	V	0.18	SRR11578251	2020-03-23
29353	C	T	0.996732	TAC	Y	0.56	TAT	Y	0.44	SRR11578251	2020-03-23
1594	C	T	0.998085	TCC	S	0.22	TCT	S	0.19	SRR11578252	2020-04-04
3037	C	T	0.999235	TTC	F	0.54	TTT	F	0.46	SRR11578252	2020-04-04
8290	C	T	0.999744	CTC	L	0.2	CTT	L	0.13	SRR11578252	2020-04-04
20931	G	T	0.0545876	ACG	T	0.11	ACT	T	0.25	SRR11578252	2020-04-04
3037	C	T	0.999592	TTC	F	0.54	TTT	F	0.46	SRR11578254	2020-04-04
745	C	T	0.0794757	AAC	N	0.53	AAT	N	0.47	SRR11578255	2020-04-04
3037	C	T	0.999472	TTC	F	0.54	TTT	F	0.46	SRR11578255	2020-04-04
8185	G	A	0.999386	GGG	G	0.25	GGA	G	0.25	SRR11578255	2020-04-04
21931	T	C	0.988264	GCT	A	0.27	GCC	A	0.4	SRR11578255	2020-04-04
23785	C	T	0.999713	TAC	Y	0.56	TAT	Y	0.44	SRR11578255	2020-04-04
1594	C	T	0.999654	TCC	S	0.22	TCT	S	0.19	SRR11578258	2020-04-04
3037	C	T	0.999289	TTC	F	0.54	TTT	F	0.46	SRR11578258	2020-04-04
3874	C	T	0.646091	ATC	I	0.47	ATT	I	0.36	SRR11578258	2020-04-04
8290	C	T	0.999748	CTC	L	0.2	CTT	L	0.13	SRR11578258	2020-04-04
15960	C	T	0.999567	GCC	A	0.4	GCT	A	0.27	SRR11578259	2020-04-04
24034	C	T	0.999845	AAC	N	0.53	AAT	N	0.47	SRR11578259	2020-04-04
3037	C	T	0.999459	TTC	F	0.54	TTT	F	0.46	SRR11578264	2020-04-05
28882	G	A	0.999315	AGG	R	0.21	AGA	R	0.21	SRR11578264	2020-04-05
3037	C	T	0.999317	TTC	F	0.54	TTT	F	0.46	SRR11578266	2020-04-05
26996	C	T	0.99954	CGC	R	0.18	CGT	R	0.08	SRR11578266	2020-04-05
28882	G	A	0.99661	AGG	R	0.21	AGA	R	0.21	SRR11578266	2020-04-05
683	C	T	0.103727	CTA	L	0.07	TTA	L	0.08	SRR11578267	2020-04-05
3037	C	T	0.999525	TTC	F	0.54	TTT	F	0.46	SRR11578267	2020-04-05
24436	T	C	0.050295	GCT	A	0.27	GCC	A	0.4	SRR11578267	2020-04-05
25572	C	T	0.99944	TCC	S	0.22	TCT	S	0.19	SRR11578267	2020-04-05
3037	C	T	0.998988	TTC	F	0.54	TTT	F	0.46	SRR11578270	2020-04-03
15021	T	C	0.991707	CTT	L	0.13	CTC	L	0.2	SRR11578270	2020-04-03
15144	T	C	0.999468	AAT	N	0.47	AAC	N	0.53	SRR11578270	2020-04-03
3037	C	T	1	TTC	F	0.54	TTT	F	0.46	SRR11578278	2020-03-18
7438	T	C	0.999192	TAT	Y	0.44	TAC	Y	0.56	SRR11578278	2020-03-18
29344	T	C	0.0544662	ATT	I	0.36	ATC	I	0.47	SRR11578278	2020-03-18
29353	C	T	0.998299	TAC	Y	0.56	TAT	Y	0.44	SRR11578278	2020-03-18
23929	C	T	1	TAC	Y	0.56	TAT	Y	0.44	SRR11578279	2020-03-20
23929	C	T	1	TAC	Y	0.56	TAT	Y	0.44	SRR11578280	2020-03-20
23929	C	T	1	TAC	Y	0.56	TAT	Y	0.44	SRR11578282	2020-03-18
4540	C	T	0.999605	TAC	Y	0.56	TAT	Y	0.44	SRR11578283	2020-03-20
14805	C	T	0.999606	TAC	Y	0.56	TAT	Y	0.44	SRR11578283	2020-03-20
28657	C	T	1	GAC	D	0.54	GAT	D	0.46	SRR11578283	2020-03-20
23929	C	T	0.998964	TAC	Y	0.56	TAT	Y	0.44	SRR11578285	2020-03-20
22141	G	A	1	GTG	V	0.46	GTA	V	0.12	SRR11578287	2020-03-18
683	C	T	0.0567041	CTA	L	0.07	TTA	L	0.08	SRR11578289	2020-03-31
1594	C	T	0.0523416	TCC	S	0.22	TCT	S	0.19	SRR11578289	2020-03-31
3037	C	T	0.998791	TTC	F	0.54	TTT	F	0.46	SRR11578289	2020-03-31
3784	C	T	0.054755	GTC	V	0.24	GTT	V	0.18	SRR11578289	2020-03-31
3787	C	T	0.077381	TAC	Y	0.56	TAT	Y	0.44	SRR11578289	2020-03-31
4990	C	T	0.0575843	GAC	D	0.54	GAT	D	0.46	SRR11578289	2020-03-31
5284	C	T	0.0510397	AAC	N	0.53	AAT	N	0.47	SRR11578289	2020-03-31
7051	C	T	0.0547264	TAC	Y	0.56	TAT	Y	0.44	SRR11578289	2020-03-31
8950	C	T	0.0504959	ATC	I	0.47	ATT	I	0.36	SRR11578289	2020-03-31
14877	C	T	0.0506586	TAC	Y	0.56	TAT	Y	0.44	SRR11578289	2020-03-31
17421	C	T	0.0534965	CAC	H	0.58	CAT	H	0.42	SRR11578289	2020-03-31
19255	C	T	0.0512821	CTA	L	0.07	TTA	L	0.08	SRR11578289	2020-03-31
19269	C	T	0.0581395	AAC	N	0.53	AAT	N	0.47	SRR11578289	2020-03-31
23077	C	T	0.0786517	TAC	Y	0.56	TAT	Y	0.44	SRR11578289	2020-03-31
25665	C	T	0.0568421	TAC	Y	0.56	TAT	Y	0.44	SRR11578289	2020-03-31
26625	C	T	0.999423	CTA	L	0.07	TTA	L	0.08	SRR11578289	2020-03-31
27807	C	T	0.0518135	CTA	L	0.07	TTA	L	0.08	SRR11578289	2020-03-31
3037	C	T	1	TTC	F	0.54	TTT	F	0.46	SRR11578290	2020-03-20
25006	C	T	0.423792	TTC	F	0.54	TTT	F	0.46	SRR11578290	2020-03-20
14805	C	T	0.999473	TAC	Y	0.56	TAT	Y	0.44	SRR11578291	2020-03-17
9565	C	T	0.103363	TTC	F	0.54	TTT	F	0.46	SRR11578292	2020-03-17
14805	C	T	0.998911	TAC	Y	0.56	TAT	Y	0.44	SRR11578292	2020-03-17
3037	C	T	1	TTC	F	0.54	TTT	F	0.46	SRR11578293	2020-03-31
7438	T	C	1	TAT	Y	0.44	TAC	Y	0.56	SRR11578293	2020-03-31
29353	C	T	0.999392	TAC	Y	0.56	TAT	Y	0.44	SRR11578293	2020-03-31
3037	C	T	1	TTC	F	0.54	TTT	F	0.46	SRR11578295	2020-03-31
7438	T	C	0.999485	TAT	Y	0.44	TAC	Y	0.56	SRR11578295	2020-03-31
15166	T	C	0.994759	TTG	L	0.13	CTG	L	0.4	SRR11578295	2020-03-31
26864	A	G	0.999636	CCA	P	0.28	CCG	P	0.11	SRR11578295	2020-03-31
29353	C	T	1	TAC	Y	0.56	TAT	Y	0.44	SRR11578295	2020-03-31
683	C	T	0.0501319	CTA	L	0.07	TTA	L	0.08	SRR11578296	2020-03-31
3037	C	T	0.999612	TTC	F	0.54	TTT	F	0.46	SRR11578296	2020-03-31
7438	T	C	0.999385	TAT	Y	0.44	TAC	Y	0.56	SRR11578296	2020-03-31
15166	T	C	0.999527	TTG	L	0.13	CTG	L	0.4	SRR11578296	2020-03-31
15720	C	T	0.999617	GAC	D	0.54	GAT	D	0.46	SRR11578296	2020-03-31
25521	C	T	0.0526099	TTC	F	0.54	TTT	F	0.46	SRR11578296	2020-03-31
26864	A	G	0.997821	CCA	P	0.28	CCG	P	0.11	SRR11578296	2020-03-31
28253	C	T	0.0922156	TTC	F	0.54	TTT	F	0.46	SRR11578296	2020-03-31
29353	C	T	1	TAC	Y	0.56	TAT	Y	0.44	SRR11578296	2020-03-31
4540	C	T	0.999536	TAC	Y	0.56	TAT	Y	0.44	SRR11578297	2020-03-31
5008	G	T	0.267584	ACG	T	0.11	ACT	T	0.25	SRR11578297	2020-03-31
14805	C	T	1	TAC	Y	0.56	TAT	Y	0.44	SRR11578297	2020-03-31
28657	C	T	0.999645	GAC	D	0.54	GAT	D	0.46	SRR11578297	2020-03-31
4540	C	T	0.998988	TAC	Y	0.56	TAT	Y	0.44	SRR11578299	2020-03-31
14805	C	T	1	TAC	Y	0.56	TAT	Y	0.44	SRR11578299	2020-03-31
28657	C	T	1	GAC	D	0.54	GAT	D	0.46	SRR11578299	2020-03-31
1594	C	T	1	TCC	S	0.22	TCT	S	0.19	SRR11578300	2020-03-31
3037	C	T	0.999149	TTC	F	0.54	TTT	F	0.46	SRR11578300	2020-03-31
5915	T	C	0.106147	TTG	L	0.13	CTG	L	0.4	SRR11578300	2020-03-31
6388	C	T	0.187631	TGC	C	0.54	TGT	C	0.46	SRR11578300	2020-03-31
7936	G	T	0.533929	GCG	A	0.11	GCT	A	0.27	SRR11578300	2020-03-31
19755	T	C	0.187666	AAT	N	0.47	AAC	N	0.53	SRR11578300	2020-03-31
1594	C	T	0.998858	TCC	S	0.22	TCT	S	0.19	SRR11578301	2020-03-31
3037	C	T	1	TTC	F	0.54	TTT	F	0.46	SRR11578301	2020-03-31
6388	C	T	0.999637	TGC	C	0.54	TGT	C	0.46	SRR11578301	2020-03-31
7936	G	T	1	GCG	A	0.11	GCT	A	0.27	SRR11578301	2020-03-31
1339	T	C	0.887565	GGT	G	0.16	GGC	G	0.34	SRR11578302	2020-03-31
14805	C	T	1	TAC	Y	0.56	TAT	Y	0.44	SRR11578302	2020-03-31
21105	T	C	0.0623683	TTT	F	0.46	TTC	F	0.54	SRR11578302	2020-03-31
25210	T	C	0.9989	ATT	I	0.36	ATC	I	0.47	SRR11578302	2020-03-31
3037	C	T	1	TTC	F	0.54	TTT	F	0.46	SRR11578303	2020-03-30
7438	T	C	0.99937	TAT	Y	0.44	TAC	Y	0.56	SRR11578303	2020-03-30
15166	T	C	0.996906	TTG	L	0.13	CTG	L	0.4	SRR11578303	2020-03-30
26864	A	G	0.998413	CCA	P	0.28	CCG	P	0.11	SRR11578303	2020-03-30
29353	C	T	0.999312	TAC	Y	0.56	TAT	Y	0.44	SRR11578303	2020-03-30
3037	C	T	1	TTC	F	0.54	TTT	F	0.46	SRR11578304	2020-03-30
9430	C	T	0.05	ATC	I	0.47	ATT	I	0.36	SRR11578304	2020-03-30
17172	C	T	0.999626	GCC	A	0.4	GCT	A	0.27	SRR11578304	2020-03-30
3037	C	T	0.998927	TTC	F	0.54	TTT	F	0.46	SRR11578305	2020-03-30
7438	T	C	0.999464	TAT	Y	0.44	TAC	Y	0.56	SRR11578305	2020-03-30
29353	C	T	1	TAC	Y	0.56	TAT	Y	0.44	SRR11578305	2020-03-30
6040	C	T	1	TTC	F	0.54	TTT	F	0.46	SRR11578306	2020-03-30
18060	C	T	1	CTC	L	0.2	CTT	L	0.13	SRR11578306	2020-03-30
24694	A	T	0.999602	GGA	G	0.25	GGT	G	0.16	SRR11578306	2020-03-30
3037	C	T	0.999649	TTC	F	0.54	TTT	F	0.46	SRR11578307	2020-03-30
7438	T	C	0.999717	TAT	Y	0.44	TAC	Y	0.56	SRR11578307	2020-03-30
15166	T	C	0.999454	TTG	L	0.13	CTG	L	0.4	SRR11578307	2020-03-30
26864	A	G	0.998539	CCA	P	0.28	CCG	P	0.11	SRR11578307	2020-03-30
29353	C	T	1	TAC	Y	0.56	TAT	Y	0.44	SRR11578307	2020-03-30
3037	C	T	0.999618	TTC	F	0.54	TTT	F	0.46	SRR11578308	2020-03-30
3037	C	T	0.99928	TTC	F	0.54	TTT	F	0.46	SRR11578310	2020-03-30
7438	T	C	0.999044	TAT	Y	0.44	TAC	Y	0.56	SRR11578310	2020-03-30
15166	T	C	0.999598	TTG	L	0.13	CTG	L	0.4	SRR11578310	2020-03-30
26864	A	G	0.999588	CCA	P	0.28	CCG	P	0.11	SRR11578310	2020-03-30
29353	C	T	0.997949	TAC	Y	0.56	TAT	Y	0.44	SRR11578310	2020-03-30
3037	C	T	1	TTC	F	0.54	TTT	F	0.46	SRR11578311	2020-03-30
28882	G	A	1	AGG	R	0.21	AGA	R	0.21	SRR11578311	2020-03-30
10789	C	T	1	GAC	D	0.54	GAT	D	0.46	SRR11578312	2020-03-30
11824	C	T	0.999827	ATC	I	0.47	ATT	I	0.36	SRR11578312	2020-03-30
3037	C	T	0.999602	TTC	F	0.54	TTT	F	0.46	SRR11578313	2020-03-30
7438	T	C	0.999009	TAT	Y	0.44	TAC	Y	0.56	SRR11578313	2020-03-30
14358	C	T	0.052381	TGC	C	0.54	TGT	C	0.46	SRR11578313	2020-03-30
15166	T	C	1	TTG	L	0.13	CTG	L	0.4	SRR11578313	2020-03-30
15720	C	T	0.999669	GAC	D	0.54	GAT	D	0.46	SRR11578313	2020-03-30
26864	A	G	0.995327	CCA	P	0.28	CCG	P	0.11	SRR11578313	2020-03-30
29353	C	T	1	TAC	Y	0.56	TAT	Y	0.44	SRR11578313	2020-03-30
3037	C	T	1	TTC	F	0.54	TTT	F	0.46	SRR11578314	2020-03-30
7438	T	C	0.998158	TAT	Y	0.44	TAC	Y	0.56	SRR11578314	2020-03-30
15166	T	C	1	TTG	L	0.13	CTG	L	0.4	SRR11578314	2020-03-30
15720	C	T	0.999246	GAC	D	0.54	GAT	D	0.46	SRR11578314	2020-03-30
26864	A	G	0.997115	CCA	P	0.28	CCG	P	0.11	SRR11578314	2020-03-30
29353	C	T	1	TAC	Y	0.56	TAT	Y	0.44	SRR11578314	2020-03-30
3037	C	T	0.999555	TTC	F	0.54	TTT	F	0.46	SRR11578315	2020-03-29
3037	C	T	1	TTC	F	0.54	TTT	F	0.46	SRR11578316	2020-03-29
7438	T	C	1	TAT	Y	0.44	TAC	Y	0.56	SRR11578316	2020-03-29
15166	T	C	1	TTG	L	0.13	CTG	L	0.4	SRR11578316	2020-03-29
26864	A	G	0.997437	CCA	P	0.28	CCG	P	0.11	SRR11578316	2020-03-29
29353	C	T	0.999071	TAC	Y	0.56	TAT	Y	0.44	SRR11578316	2020-03-29
18060	C	T	0.999478	CTC	L	0.2	CTT	L	0.13	SRR11578317	2020-03-27
24694	A	T	0.9996	GGA	G	0.25	GGT	G	0.16	SRR11578317	2020-03-27
14805	C	T	0.99914	TAC	Y	0.56	TAT	Y	0.44	SRR11578318	2020-03-27
17247	T	C	0.998818	CGT	R	0.08	CGC	R	0.18	SRR11578318	2020-03-27
12331	G	A	0.0573837	AGG	R	0.21	AGA	R	0.21	SRR11578319	2020-03-28
12781	C	T	0.99978	TAC	Y	0.56	TAT	Y	0.44	SRR11578319	2020-03-28
14805	C	T	0.999939	TAC	Y	0.56	TAT	Y	0.44	SRR11578319	2020-03-28
15540	C	T	0.99972	GTC	V	0.24	GTT	V	0.18	SRR11578319	2020-03-28
23929	C	T	0.998494	TAC	Y	0.56	TAT	Y	0.44	SRR11578320	2020-03-28
9430	C	T	0.999788	ATC	I	0.47	ATT	I	0.36	SRR11578321	2020-03-27
3037	C	T	0.999719	TTC	F	0.54	TTT	F	0.46	SRR11578322	2020-03-28
26951	G	T	0.233577	GTG	V	0.46	GTT	V	0.18	SRR11578322	2020-03-28
28253	C	T	0.0685984	TTC	F	0.54	TTT	F	0.46	SRR11578322	2020-03-28
28882	G	A	1	AGG	R	0.21	AGA	R	0.21	SRR11578322	2020-03-28
3037	C	T	1	TTC	F	0.54	TTT	F	0.46	SRR11578323	2020-03-28
18877	C	T	1	CTA	L	0.07	TTA	L	0.08	SRR11578323	2020-03-28
18060	C	T	1	CTC	L	0.2	CTT	L	0.13	SRR11578324	2020-03-22
4540	C	T	0.99967	TAC	Y	0.56	TAT	Y	0.44	SRR11578325	2020-03-28
14805	C	T	0.999747	TAC	Y	0.56	TAT	Y	0.44	SRR11578325	2020-03-28
26340	C	T	0.222661	GCC	A	0.4	GCT	A	0.27	SRR11578325	2020-03-28
28657	C	T	0.999599	GAC	D	0.54	GAT	D	0.46	SRR11578325	2020-03-28
3037	C	T	0.999181	TTC	F	0.54	TTT	F	0.46	SRR11578326	2020-03-28
23422	C	T	0.134775	GTC	V	0.24	GTT	V	0.18	SRR11578326	2020-03-28
3037	C	T	0.999207	TTC	F	0.54	TTT	F	0.46	SRR11578329	2020-03-28
6214	T	A	0.0600071	GCT	A	0.27	GCA	A	0.23	SRR11578329	2020-03-28
19839	T	C	0.999596	AAT	N	0.47	AAC	N	0.53	SRR11578329	2020-03-28
25357	C	A	0.0783654	CTC	L	0.2	CTA	L	0.07	SRR11578329	2020-03-28
28882	G	A	1	AGG	R	0.21	AGA	R	0.21	SRR11578329	2020-03-28
3037	C	T	0.999748	TTC	F	0.54	TTT	F	0.46	SRR11578330	2020-03-28
3037	C	T	0.999207	TTC	F	0.54	TTT	F	0.46	SRR11578335	2020-03-22
11704	C	T	0.0590596	TAC	Y	0.56	TAT	Y	0.44	SRR11578335	2020-03-22
17721	G	T	0.101006	GTG	V	0.46	GTT	V	0.18	SRR11578335	2020-03-22
28882	G	A	1	AGG	R	0.21	AGA	R	0.21	SRR11578335	2020-03-22
4540	C	T	0.998507	TAC	Y	0.56	TAT	Y	0.44	SRR11578337	2020-03-28
8140	C	T	0.464122	TCC	S	0.22	TCT	S	0.19	SRR11578337	2020-03-28
14805	C	T	1	TAC	Y	0.56	TAT	Y	0.44	SRR11578337	2020-03-28
28657	C	T	0.998982	GAC	D	0.54	GAT	D	0.46	SRR11578337	2020-03-28
15960	C	T	0.999389	GCC	A	0.4	GCT	A	0.27	SRR11578338	2020-03-24
24034	C	T	1	AAC	N	0.53	AAT	N	0.47	SRR11578338	2020-03-24
28688	T	C	0.997122	TTG	L	0.13	CTG	L	0.4	SRR11578339	2020-03-28
3037	C	T	0.999192	TTC	F	0.54	TTT	F	0.46	SRR11578340	2020-03-28
10138	C	T	0.369703	AAC	N	0.53	AAT	N	0.47	SRR11578340	2020-03-28
26625	C	T	0.99927	CTA	L	0.07	TTA	L	0.08	SRR11578340	2020-03-28
3037	C	T	1	TTC	F	0.54	TTT	F	0.46	SRR11578341	2020-03-25
15324	C	T	0.999861	AAC	N	0.53	AAT	N	0.47	SRR11578341	2020-03-25
3037	C	T	0.999582	TTC	F	0.54	TTT	F	0.46	SRR11578342	2020-03-25
15324	C	T	0.999392	AAC	N	0.53	AAT	N	0.47	SRR11578342	2020-03-25
17706	G	A	0.147081	AGG	R	0.21	AGA	R	0.21	SRR11578342	2020-03-25
3037	C	T	0.999622	TTC	F	0.54	TTT	F	0.46	SRR11578343	2020-03-27
25782	C	T	1	TGC	C	0.54	TGT	C	0.46	SRR11578343	2020-03-27
28882	G	A	1	AGG	R	0.21	AGA	R	0.21	SRR11578343	2020-03-27
3037	C	T	0.999126	TTC	F	0.54	TTT	F	0.46	SRR11578344	2020-03-22
5869	C	T	0.999738	TAC	Y	0.56	TAT	Y	0.44	SRR11578344	2020-03-22
12415	C	T	0.999722	AAC	N	0.53	AAT	N	0.47	SRR11578344	2020-03-22
13240	G	T	0.0743243	TCG	S	0.05	TCT	S	0.19	SRR11578344	2020-03-22
26262	G	T	0.056768	TCG	S	0.05	TCT	S	0.19	SRR11578344	2020-03-22
28079	G	T	0.18651	GTG	V	0.46	GTT	V	0.18	SRR11578344	2020-03-22
3037	C	T	1	TTC	F	0.54	TTT	F	0.46	SRR11578345	2020-03-20
26466	G	A	0.99959	CTG	L	0.4	CTA	L	0.07	SRR11578345	2020-03-20
3037	C	T	0.999598	TTC	F	0.54	TTT	F	0.46	SRR11578346	2020-03-26
8389	C	T	1	AAC	N	0.53	AAT	N	0.47	SRR11578346	2020-03-26
28688	T	C	0.99839	TTG	L	0.13	CTG	L	0.4	SRR11578348	2020-03-31
2398	G	A	0.190952	ACG	T	0.11	ACA	T	0.28	SRR11578349	2020-03-29
15960	C	T	0.99983	GCC	A	0.4	GCT	A	0.27	SRR11578349	2020-03-29
24034	C	T	1	AAC	N	0.53	AAT	N	0.47	SRR11578349	2020-03-29
3037	C	T	1	TTC	F	0.54	TTT	F	0.46	SRR11578350	2020-03-29
28882	G	A	1	AGG	R	0.21	AGA	R	0.21	SRR11578350	2020-03-29
3037	C	T	0.99924	TTC	F	0.54	TTT	F	0.46	SRR11578351	2020-03-29
28882	G	A	0.997674	AGG	R	0.21	AGA	R	0.21	SRR11578351	2020-03-29
3037	C	T	1	TTC	F	0.54	TTT	F	0.46	SRR11578353	2020-03-29
10456	C	T	0.999484	TTC	F	0.54	TTT	F	0.46	SRR11578353	2020-03-29
28882	G	A	0.998559	AGG	R	0.21	AGA	R	0.21	SRR11578353	2020-03-29
18060	C	T	1	CTC	L	0.2	CTT	L	0.13	SRR11578354	2020-03-30
24694	A	T	0.999295	GGA	G	0.25	GGT	G	0.16	SRR11578354	2020-03-30
24904	C	T	0.487784	ATC	I	0.47	ATT	I	0.36	SRR11578354	2020-03-30
3037	C	T	1	TTC	F	0.54	TTT	F	0.46	SRR11578355	2020-03-30
5869	C	T	1	TAC	Y	0.56	TAT	Y	0.44	SRR11578355	2020-03-30
12415	C	T	0.999173	AAC	N	0.53	AAT	N	0.47	SRR11578355	2020-03-30
3037	C	T	0.999739	TTC	F	0.54	TTT	F	0.46	SRR11578357	2020-03-30
22087	T	C	0.0536723	TTT	F	0.46	TTC	F	0.54	SRR11578357	2020-03-30
3037	C	T	0.99971	TTC	F	0.54	TTT	F	0.46	SRR11578358	2020-03-30
7438	T	C	1	TAT	Y	0.44	TAC	Y	0.56	SRR11578358	2020-03-30
29353	C	T	0.999113	TAC	Y	0.56	TAT	Y	0.44	SRR11578358	2020-03-30
3037	C	T	1	TTC	F	0.54	TTT	F	0.46	SRR11578359	2020-03-30
7438	T	C	1	TAT	Y	0.44	TAC	Y	0.56	SRR11578359	2020-03-30
29353	C	T	0.998851	TAC	Y	0.56	TAT	Y	0.44	SRR11578359	2020-03-30
683	C	T	0.0700786	CTA	L	0.07	TTA	L	0.08	SRR11578360	2020-03-30
2644	C	T	0.324405	ATC	I	0.47	ATT	I	0.36	SRR11578360	2020-03-30
18060	C	T	1	CTC	L	0.2	CTT	L	0.13	SRR11578360	2020-03-30
24694	A	T	0.999243	GGA	G	0.25	GGT	G	0.16	SRR11578360	2020-03-30
28253	C	T	0.305239	TTC	F	0.54	TTT	F	0.46	SRR11578360	2020-03-30
3037	C	T	1	TTC	F	0.54	TTT	F	0.46	SRR11578361	2020-03-30
7438	T	C	1	TAT	Y	0.44	TAC	Y	0.56	SRR11578361	2020-03-30
29353	C	T	1	TAC	Y	0.56	TAT	Y	0.44	SRR11578361	2020-03-30
18060	C	T	1	CTC	L	0.2	CTT	L	0.13	SRR11578362	2020-03-30
24694	A	T	1	GGA	G	0.25	GGT	G	0.16	SRR11578362	2020-03-30
18060	C	T	0.998968	CTC	L	0.2	CTT	L	0.13	SRR11578363	2020-03-30
24694	A	T	1	GGA	G	0.25	GGT	G	0.16	SRR11578363	2020-03-30
24904	C	T	0.658282	ATC	I	0.47	ATT	I	0.36	SRR11578363	2020-03-30
29149	C	T	0.162393	ATC	I	0.47	ATT	I	0.36	SRR11578363	2020-03-30
29422	G	A	0.324556	CCG	P	0.11	CCA	P	0.28	SRR11578363	2020-03-30
683	C	T	0.072209	CTA	L	0.07	TTA	L	0.08	SRR11578364	2020-03-30
3037	C	T	0.999086	TTC	F	0.54	TTT	F	0.46	SRR11578364	2020-03-30
12025	C	T	0.0677473	TCC	S	0.22	TCT	S	0.19	SRR11578364	2020-03-30
2095	G	A	0.0797342	TCG	S	0.05	TCA	S	0.15	SRR11578365	2020-03-30
3037	C	T	0.999364	TTC	F	0.54	TTT	F	0.46	SRR11578365	2020-03-30
17190	T	C	0.999412	TGT	C	0.46	TGC	C	0.54	SRR11578365	2020-03-30
3037	C	T	1	TTC	F	0.54	TTT	F	0.46	SRR11578368	2020-03-30
3037	C	T	1	TTC	F	0.54	TTT	F	0.46	SRR11578369	2020-03-30
23731	C	T	1	ACC	T	0.36	ACT	T	0.25	SRR11578369	2020-03-30
28882	G	A	0.996667	AGG	R	0.21	AGA	R	0.21	SRR11578369	2020-03-30
3037	C	T	0.117404	TTC	F	0.54	TTT	F	0.46	SRR11578370	2020-03-22
18877	C	T	0.112939	CTA	L	0.07	TTA	L	0.08	SRR11578370	2020-03-22
3037	C	T	0.999643	TTC	F	0.54	TTT	F	0.46	SRR11578371	2020-03-30
28882	G	A	0.99705	AGG	R	0.21	AGA	R	0.21	SRR11578371	2020-03-30
14805	C	T	0.999761	TAC	Y	0.56	TAT	Y	0.44	SRR11578372	2020-03-30
15457	C	T	0.0691026	CTA	L	0.07	TTA	L	0.08	SRR11578372	2020-03-30
15540	C	T	0.999114	GTC	V	0.24	GTT	V	0.18	SRR11578372	2020-03-30
27513	C	T	0.997783	TAC	Y	0.56	TAT	Y	0.44	SRR11578372	2020-03-30
9514	A	G	0.999457	TTA	L	0.08	TTG	L	0.13	SRR11578373	2020-03-30
26720	G	C	0.998531	GTG	V	0.46	GTC	V	0.24	SRR11578373	2020-03-30
28688	T	C	0.998517	TTG	L	0.13	CTG	L	0.4	SRR11578373	2020-03-30
14805	C	T	1	TAC	Y	0.56	TAT	Y	0.44	SRR11578374	2020-03-30
15540	C	T	0.999789	GTC	V	0.24	GTT	V	0.18	SRR11578374	2020-03-30
3037	C	T	1	TTC	F	0.54	TTT	F	0.46	SRR11578377	2020-03-29
7528	C	T	0.626466	GTC	V	0.24	GTT	V	0.18	SRR11578377	2020-03-29
12010	T	A	0.647031	CTT	L	0.13	CTA	L	0.07	SRR11578377	2020-03-29
18877	C	T	0.999745	CTA	L	0.07	TTA	L	0.08	SRR11578377	2020-03-29
3037	C	T	0.999053	TTC	F	0.54	TTT	F	0.46	SRR11578378	2020-03-29
28882	G	A	1	AGG	R	0.21	AGA	R	0.21	SRR11578378	2020-03-29
3037	C	T	0.998578	TTC	F	0.54	TTT	F	0.46	SRR11578380	2020-03-29
18877	C	T	0.999752	CTA	L	0.07	TTA	L	0.08	SRR11578380	2020-03-29
3037	C	T	0.999709	TTC	F	0.54	TTT	F	0.46	SRR11578381	2020-03-22
5512	C	T	1	AAC	N	0.53	AAT	N	0.47	SRR11578381	2020-03-22
27687	T	C	0.999302	TCT	S	0.19	TCC	S	0.22	SRR11578381	2020-03-22
28882	G	A	1	AGG	R	0.21	AGA	R	0.21	SRR11578381	2020-03-22
3037	C	T	1	TTC	F	0.54	TTT	F	0.46	SRR11578383	2020-03-29
14184	C	T	0.508838	ACC	T	0.36	ACT	T	0.25	SRR11578383	2020-03-29
3037	C	T	1	TTC	F	0.54	TTT	F	0.46	SRR11578384	2020-03-27
3037	C	T	0.99939	TTC	F	0.54	TTT	F	0.46	SRR11578386	2020-03-24
24862	A	G	1	ACA	T	0.28	ACG	T	0.11	SRR11578386	2020-03-24
832	C	T	0.0536471	AAC	N	0.53	AAT	N	0.47	SRR11578391	2020-03-29
1825	C	A	0.0749588	GCC	A	0.4	GCA	A	0.23	SRR11578391	2020-03-29
3037	C	T	1	TTC	F	0.54	TTT	F	0.46	SRR11578391	2020-03-29
5008	G	T	0.071065	ACG	T	0.11	ACT	T	0.25	SRR11578391	2020-03-29
5839	A	G	0.0597292	GAA	E	0.42	GAG	E	0.58	SRR11578391	2020-03-29
7303	C	T	0.0714286	ATC	I	0.47	ATT	I	0.36	SRR11578391	2020-03-29
10369	C	T	0.0769585	CGC	R	0.18	CGT	R	0.08	SRR11578391	2020-03-29
14751	A	G	0.0657152	TTA	L	0.08	TTG	L	0.13	SRR11578391	2020-03-29
24223	C	T	0.0502216	ACC	T	0.36	ACT	T	0.25	SRR11578391	2020-03-29
29449	G	T	0.0628445	GTG	V	0.46	GTT	V	0.18	SRR11578391	2020-03-29
3037	C	T	1	TTC	F	0.54	TTT	F	0.46	SRR11578393	2020-03-29
4331	C	T	0.236525	CTA	L	0.07	TTA	L	0.08	SRR11578393	2020-03-29
18877	C	T	0.999703	CTA	L	0.07	TTA	L	0.08	SRR11578393	2020-03-29
3037	C	T	0.999198	TTC	F	0.54	TTT	F	0.46	SRR11578394	2020-03-29
28882	G	A	1	AGG	R	0.21	AGA	R	0.21	SRR11578394	2020-03-29
3037	C	T	0.999727	TTC	F	0.54	TTT	F	0.46	SRR11578395	2020-03-22
3259	G	A	0.999679	CAG	Q	0.73	CAA	Q	0.27	SRR11578395	2020-03-22
17397	C	T	0.997652	GTC	V	0.24	GTT	V	0.18	SRR11578395	2020-03-22
19186	C	T	0.0672439	CTA	L	0.07	TTA	L	0.08	SRR11578395	2020-03-22
28882	G	A	0.998195	AGG	R	0.21	AGA	R	0.21	SRR11578395	2020-03-22
3037	C	T	1	TTC	F	0.54	TTT	F	0.46	SRR11578396	2020-03-29
7438	T	C	1	TAT	Y	0.44	TAC	Y	0.56	SRR11578396	2020-03-29
24152	T	C	0.995035	TTG	L	0.13	CTG	L	0.4	SRR11578396	2020-03-29
29353	C	T	0.999582	TAC	Y	0.56	TAT	Y	0.44	SRR11578396	2020-03-29
28688	T	C	0.996623	TTG	L	0.13	CTG	L	0.4	SRR11578397	2020-03-29
3037	C	T	0.999926	TTC	F	0.54	TTT	F	0.46	SRR11593354	2020-03-03
15168	G	A	0.0853476	TTG	L	0.13	TTA	L	0.08	SRR11593354	2020-03-03
28882	G	A	0.999707	AGG	R	0.21	AGA	R	0.21	SRR11593354	2020-03-03
15168	G	A	0.0830812	TTG	L	0.13	TTA	L	0.08	SRR11593355	2020-02-28
15168	G	A	0.0903481	TTG	L	0.13	TTA	L	0.08	SRR11593356	2020-02-28
15168	G	A	0.0919145	TTG	L	0.13	TTA	L	0.08	SRR11593357	2020-02-27
13494	T	C	1	CGT	R	0.08	CGC	R	0.18	SRR11593358	2020-02-27
15168	G	A	0.0799327	TTG	L	0.13	TTA	L	0.08	SRR11593358	2020-02-27
15168	G	A	0.0903543	TTG	L	0.13	TTA	L	0.08	SRR11593359	2020-02-27
29659	C	T	0.062634	AAC	N	0.53	AAT	N	0.47	SRR11593359	2020-02-27
7717	T	A	0.0576706	ACT	T	0.25	ACA	T	0.28	SRR11593360	2020-02-26
15168	G	A	0.0786729	TTG	L	0.13	TTA	L	0.08	SRR11593360	2020-02-26
15168	G	A	0.0815851	TTG	L	0.13	TTA	L	0.08	SRR11593362	2020-02-26
13115	C	T	0.0648485	CTA	L	0.07	TTA	L	0.08	SRR11593364	2020-02-25
15168	G	A	0.0750456	TTG	L	0.13	TTA	L	0.08	SRR11593364	2020-02-25
15168	G	A	0.0891225	TTG	L	0.13	TTA	L	0.08	SRR11593365	2020-02-28
683	C	T	0.367027	CTA	L	0.07	TTA	L	0.08	SRR11597114	2020-02-02
5239	C	T	1	TAC	Y	0.56	TAT	Y	0.44	SRR11597114	2020-02-02
8905	C	T	0.0517928	GAC	D	0.54	GAT	D	0.46	SRR11597114	2020-02-02
17373	C	T	0.999726	GCC	A	0.4	GCT	A	0.27	SRR11597114	2020-02-02
24307	T	G	0.107098	GTT	V	0.18	GTG	V	0.46	SRR11597114	2020-02-02
25905	A	G	0.0681446	TCA	S	0.15	TCG	S	0.05	SRR11597114	2020-02-02
23533	C	T	0.998485	AAC	N	0.53	AAT	N	0.47	SRR11597115	2020-02-02
26326	C	T	0.999707	CTA	L	0.07	TTA	L	0.08	SRR11597115	2020-02-02
27561	G	C	0.0821918	CTG	L	0.4	CTC	L	0.2	SRR11597115	2020-02-02
5440	A	G	0.0736295	TTA	L	0.08	TTG	L	0.13	SRR11597118	2020-02-14
16779	C	T	0.298709	GTC	V	0.24	GTT	V	0.18	SRR11597118	2020-02-14
23458	T	G	0.104034	ACT	T	0.25	ACG	T	0.11	SRR11597118	2020-02-14
11032	T	C	0.999614	ACT	T	0.25	ACC	T	0.36	SRR11597139	2020-02-08
12073	C	T	0.999754	GAC	D	0.54	GAT	D	0.46	SRR11597139	2020-02-08
17502	C	T	1	TTC	F	0.54	TTT	F	0.46	SRR11597139	2020-02-08
28688	T	C	0.996726	TTG	L	0.13	CTG	L	0.4	SRR11597139	2020-02-08
7399	A	T	0.0506222	TCA	S	0.15	TCT	S	0.19	SRR11597140	2020-02-01
13980	A	G	0.0580428	GAA	E	0.42	GAG	E	0.58	SRR11597140	2020-02-01
17373	C	T	0.465174	GCC	A	0.4	GCT	A	0.27	SRR11597140	2020-02-01
24034	C	T	1	AAC	N	0.53	AAT	N	0.47	SRR11597140	2020-02-01
26681	C	T	0.429857	TTC	F	0.54	TTT	F	0.46	SRR11597140	2020-02-01
26729	T	C	0.994768	GCT	A	0.27	GCC	A	0.4	SRR11597140	2020-02-01
29242	A	G	0.0563528	GAA	E	0.42	GAG	E	0.58	SRR11597140	2020-02-01
12664	C	T	0.0665752	GCC	A	0.4	GCT	A	0.27	SRR11597143	2020-01-28
14889	C	T	0.966194	TAC	Y	0.56	TAT	Y	0.44	SRR11597143	2020-01-28
27074	G	T	0.0513308	TCG	S	0.05	TCT	S	0.19	SRR11597144	2020-02-01
27782	C	T	0.0577617	TTC	F	0.54	TTT	F	0.46	SRR11597146	2020-02-07
9052	A	T	0.0534351	CCA	P	0.28	CCT	P	0.29	SRR11597147	2020-02-05
20667	A	G	0.115599	CAA	Q	0.27	CAG	Q	0.73	SRR11597147	2020-02-05
21781	C	A	0.0911365	ACC	T	0.36	ACA	T	0.28	SRR11597147	2020-02-05
7156	T	C	0.131579	TCT	S	0.19	TCC	S	0.22	SRR11597150	2020-02-07
28688	T	C	0.999033	TTG	L	0.13	CTG	L	0.4	SRR11597150	2020-02-07
9442	C	T	1	TGC	C	0.54	TGT	C	0.46	SRR11597153	2020-02-01
1442	T	C	0.160305	TTG	L	0.13	CTG	L	0.4	SRR11597154	2020-01-28
21715	T	C	0.0560406	ACT	T	0.25	ACC	T	0.36	SRR11597154	2020-01-28
24370	C	T	1	GAC	D	0.54	GAT	D	0.46	SRR11597154	2020-01-28
16410	A	T	0.0562249	ACA	T	0.28	ACT	T	0.25	SRR11597156	2020-02-05
7399	A	T	0.107287	TCA	S	0.15	TCT	S	0.19	SRR11597158	2020-02-01
9052	A	T	0.0502437	CCA	P	0.28	CCT	P	0.29	SRR11597158	2020-02-01
12473	C	T	0.998801	CTA	L	0.07	TTA	L	0.08	SRR11597158	2020-02-01
13980	A	G	0.123306	GAA	E	0.42	GAG	E	0.58	SRR11597158	2020-02-01
20667	A	G	0.0533516	CAA	Q	0.27	CAG	Q	0.73	SRR11597158	2020-02-01
23986	T	C	0.72752	GAT	D	0.46	GAC	D	0.54	SRR11597159	2020-01-30
3160	T	C	0.0541796	ACT	T	0.25	ACC	T	0.36	SRR11597160	2020-01-30
6007	T	C	0.0597954	CTT	L	0.13	CTC	L	0.2	SRR11597160	2020-01-30
20595	A	G	0.052774	ACA	T	0.28	ACG	T	0.11	SRR11597160	2020-01-30
20667	A	G	0.0551817	CAA	Q	0.27	CAG	Q	0.73	SRR11597160	2020-01-30
21646	C	T	0.0518784	TAC	Y	0.56	TAT	Y	0.44	SRR11597160	2020-01-30
6205	G	A	0.0507005	AAG	K	0.57	AAA	K	0.43	SRR11597162	2020-02-08
8905	C	T	0.0507937	GAC	D	0.54	GAT	D	0.46	SRR11597163	2020-02-08
15324	C	T	1	AAC	N	0.53	AAT	N	0.47	SRR11597163	2020-02-08
9502	C	T	0.0630069	GCC	A	0.4	GCT	A	0.27	SRR11597164	2020-02-01
15324	C	T	1	AAC	N	0.53	AAT	N	0.47	SRR11597168	2020-02-06
12778	C	T	0.999788	TAC	Y	0.56	TAT	Y	0.44	SRR11597172	2020-02-04
13270	T	C	1	GAT	D	0.46	GAC	D	0.54	SRR11597172	2020-02-04
29449	G	T	1	GTG	V	0.46	GTT	V	0.18	SRR11597172	2020-02-04
29413	A	G	0.733591	CAA	Q	0.27	CAG	Q	0.73	SRR11597174	2020-02-04
12961	A	G	0.0511152	AAA	K	0.43	AAG	K	0.57	SRR11597175	2020-02-04
28795	A	G	0.0946502	GAA	E	0.42	GAG	E	0.58	SRR11597175	2020-02-04
28834	A	C	0.0691995	TCA	S	0.15	TCC	S	0.22	SRR11597175	2020-02-04
29188	A	G	0.0565399	GCA	A	0.23	GCG	A	0.11	SRR11597176	2020-01-28
28253	C	T	0.0784708	TTC	F	0.54	TTT	F	0.46	SRR11597177	2020-01-30
5140	C	T	0.291667	GAC	D	0.54	GAT	D	0.46	SRR11597180	2020-01-30
7399	A	T	0.0983941	TCA	S	0.15	TCT	S	0.19	SRR11597180	2020-01-30
11812	C	A	0.0730534	GGC	G	0.34	GGA	G	0.25	SRR11597180	2020-01-30
19554	C	T	0.0583942	GGC	G	0.34	GGT	G	0.16	SRR11597180	2020-01-30
3427	A	G	0.0650821	CCA	P	0.28	CCG	P	0.11	SRR11597182	2020-02-06
871	A	G	0.996625	AAA	K	0.43	AAG	K	0.57	SRR11597188	2020-02-04
3787	C	T	0.998494	TAC	Y	0.56	TAT	Y	0.44	SRR11597188	2020-02-04
28849	C	T	0.0504155	AAC	N	0.53	AAT	N	0.47	SRR11597188	2020-02-04
24034	C	T	1	AAC	N	0.53	AAT	N	0.47	SRR11597189	2020-02-01
26729	T	C	0.997539	GCT	A	0.27	GCC	A	0.4	SRR11597189	2020-02-01
9502	C	T	0.0705128	GCC	A	0.4	GCT	A	0.27	SRR11597190	2020-02-05
23227	T	C	0.283931	TCT	S	0.19	TCC	S	0.22	SRR11597190	2020-02-05
27770	A	G	0.107906	TCA	S	0.15	TCG	S	0.05	SRR11597190	2020-02-05
9502	C	T	0.101449	GCC	A	0.4	GCT	A	0.27	SRR11597191	2020-02-01
25521	C	T	0.271671	TTC	F	0.54	TTT	F	0.46	SRR11597191	2020-02-01
3403	G	T	0.0713474	GTG	V	0.46	GTT	V	0.18	SRR11597192	2020-01-30
7174	T	C	0.117479	TCT	S	0.19	TCC	S	0.22	SRR11597192	2020-01-30
7180	A	G	0.105714	GAA	E	0.42	GAG	E	0.58	SRR11597192	2020-01-30
24034	C	T	1	AAC	N	0.53	AAT	N	0.47	SRR11597192	2020-01-30
26729	T	C	0.997388	GCT	A	0.27	GCC	A	0.4	SRR11597192	2020-01-30
14823	A	T	1	CCA	P	0.28	CCT	P	0.29	SRR11597193	2020-02-04
14676	C	T	0.999401	CCC	P	0.32	CCT	P	0.29	SRR11597194	2020-02-01
946	T	C	0.998688	GGT	G	0.16	GGC	G	0.34	SRR11597195	2020-02-04
3037	C	T	0.998978	TTC	F	0.54	TTT	F	0.46	SRR11597196	2020-02-06
16128	A	G	0.08047	ACA	T	0.28	ACG	T	0.11	SRR11597196	2020-02-06
7399	A	T	0.0794777	TCA	S	0.15	TCT	S	0.19	SRR11597197	2020-01-30
13980	A	G	0.0544695	GAA	E	0.42	GAG	E	0.58	SRR11597197	2020-01-30
20667	A	G	0.0592516	CAA	Q	0.27	CAG	Q	0.73	SRR11597197	2020-01-30
28795	A	G	0.0676546	GAA	E	0.42	GAG	E	0.58	SRR11597197	2020-01-30
11074	C	T	0.998992	TTC	F	0.54	TTT	F	0.46	SRR11597199	2020-01-30
28688	T	C	0.996912	TTG	L	0.13	CTG	L	0.4	SRR11597199	2020-01-30
7204	T	C	0.507463	TCT	S	0.19	TCC	S	0.22	SRR11597200	2020-01-30
11074	C	T	1	TTC	F	0.54	TTT	F	0.46	SRR11597200	2020-01-30
28688	T	C	0.998454	TTG	L	0.13	CTG	L	0.4	SRR11597200	2020-01-30
28795	A	G	0.0547872	GAA	E	0.42	GAG	E	0.58	SRR11597200	2020-01-30
15480	C	T	1	ACC	T	0.36	ACT	T	0.25	SRR11597201	2020-02-02
9502	C	T	0.0651466	GCC	A	0.4	GCT	A	0.27	SRR11597207	2020-02-11
21658	C	T	0.17094	TTC	F	0.54	TTT	F	0.46	SRR11597208	2020-02-02
24034	C	T	0.998185	AAC	N	0.53	AAT	N	0.47	SRR11597208	2020-02-02
24904	C	T	0.260279	ATC	I	0.47	ATT	I	0.36	SRR11597208	2020-02-02
26729	T	C	0.994001	GCT	A	0.27	GCC	A	0.4	SRR11597208	2020-02-02
28253	C	T	0.100112	TTC	F	0.54	TTT	F	0.46	SRR11597208	2020-02-02
28744	C	T	0.0586797	ATC	I	0.47	ATT	I	0.36	SRR11597208	2020-02-02
29311	C	T	0.0848519	TTC	F	0.54	TTT	F	0.46	SRR11597208	2020-02-02
21853	G	A	1	AAG	K	0.57	AAA	K	0.43	SRR11597209	2020-02-02
5869	C	T	0.999524	TAC	Y	0.56	TAT	Y	0.44	SRR11597211	2020-02-15
9502	C	T	0.0898204	GCC	A	0.4	GCT	A	0.27	SRR11597211	2020-02-15
17502	C	T	0.999063	TTC	F	0.54	TTT	F	0.46	SRR11597211	2020-02-15
25207	C	T	1	TAC	Y	0.56	TAT	Y	0.44	SRR11597211	2020-02-15
28688	T	C	0.998181	TTG	L	0.13	CTG	L	0.4	SRR11597211	2020-02-15
29167	C	T	0.409899	TAC	Y	0.56	TAT	Y	0.44	SRR11597211	2020-02-15
1369	T	C	0.0825472	ATT	I	0.36	ATC	I	0.47	SRR11597212	2020-02-15
5869	C	T	0.999047	TAC	Y	0.56	TAT	Y	0.44	SRR11597212	2020-02-15
13665	C	T	0.157027	CAC	H	0.58	CAT	H	0.42	SRR11597212	2020-02-15
17502	C	T	0.999546	TTC	F	0.54	TTT	F	0.46	SRR11597212	2020-02-15
25207	C	T	0.999514	TAC	Y	0.56	TAT	Y	0.44	SRR11597212	2020-02-15
28688	T	C	0.999167	TTG	L	0.13	CTG	L	0.4	SRR11597212	2020-02-15
28825	T	C	0.0506329	TCT	S	0.19	TCC	S	0.22	SRR11597212	2020-02-15
26894	C	T	0.117795	CTC	L	0.2	CTT	L	0.13	SRR11597213	2020-02-14
9502	C	T	0.0611354	GCC	A	0.4	GCT	A	0.27	SRR11597215	2020-02-02
11962	C	T	0.999519	CTC	L	0.2	CTT	L	0.13	SRR11597215	2020-02-02
18501	C	T	0.0548811	TAC	Y	0.56	TAT	Y	0.44	SRR11597216	2020-02-09
289	C	T	1	TTC	F	0.54	TTT	F	0.46	SRR11597218	2020-02-11
25614	C	T	0.0675716	TCC	S	0.22	TCT	S	0.19	SRR11597218	2020-02-11
28603	C	T	0.0670241	TTC	F	0.54	TTT	F	0.46	SRR11597218	2020-02-11
23533	C	T	0.156972	AAC	N	0.53	AAT	N	0.47	SRR11597219	2020-02-02
25006	C	T	0.782642	TTC	F	0.54	TTT	F	0.46	SRR11597219	2020-02-02
26326	C	T	0.124016	CTA	L	0.07	TTA	L	0.08	SRR11597219	2020-02-02
17373	C	T	0.999744	GCC	A	0.4	GCT	A	0.27	SRR11597220	2020-01-29
3037	C	T	0.998033	TTC	F	0.54	TTT	F	0.46	SRR11621985	2020-04-03
7438	T	C	0.99726	TAT	Y	0.44	TAC	Y	0.56	SRR11621985	2020-04-03
15166	T	C	1	TTG	L	0.13	CTG	L	0.4	SRR11621985	2020-04-03
25111	T	C	0.415958	ATT	I	0.36	ATC	I	0.47	SRR11621985	2020-04-03
26864	A	G	0.986382	CCA	P	0.28	CCG	P	0.11	SRR11621985	2020-04-03
29353	C	T	1	TAC	Y	0.56	TAT	Y	0.44	SRR11621985	2020-04-03
3037	C	T	0.999511	TTC	F	0.54	TTT	F	0.46	SRR11621986	2020-04-03
7438	T	C	0.962264	TAT	Y	0.44	TAC	Y	0.56	SRR11621986	2020-04-03
7684	G	A	0.0717985	TTG	L	0.13	TTA	L	0.08	SRR11621986	2020-04-03
13659	G	A	0.0552404	AAG	K	0.57	AAA	K	0.43	SRR11621986	2020-04-03
25300	C	T	0.112583	GGC	G	0.34	GGT	G	0.16	SRR11621986	2020-04-03
26864	A	G	0.999076	CCA	P	0.28	CCG	P	0.11	SRR11621986	2020-04-03
29353	C	T	0.999084	TAC	Y	0.56	TAT	Y	0.44	SRR11621986	2020-04-03
3037	C	T	0.998867	TTC	F	0.54	TTT	F	0.46	SRR11621988	2020-04-01
5467	C	T	0.999036	TAC	Y	0.56	TAT	Y	0.44	SRR11621988	2020-04-01
3037	C	T	0.998543	TTC	F	0.54	TTT	F	0.46	SRR11621989	2020-03-30
10228	C	T	0.0821893	CTC	L	0.2	CTT	L	0.13	SRR11621989	2020-03-30
11824	C	A	0.0512162	ATC	I	0.47	ATA	I	0.17	SRR11621989	2020-03-30
14805	C	T	0.999578	TAC	Y	0.56	TAT	Y	0.44	SRR11621990	2020-03-30
20736	C	T	0.999638	GAC	D	0.54	GAT	D	0.46	SRR11621990	2020-03-30
23707	C	T	0.999675	CCC	P	0.32	CCT	P	0.29	SRR11621990	2020-03-30
3037	C	T	0.999149	TTC	F	0.54	TTT	F	0.46	SRR11621991	2020-03-31
4540	C	T	1	TAC	Y	0.56	TAT	Y	0.44	SRR11621992	2020-03-31
14805	C	T	0.999049	TAC	Y	0.56	TAT	Y	0.44	SRR11621992	2020-03-31
17470	C	T	0.16507	CTA	L	0.07	TTA	L	0.08	SRR11621992	2020-03-31
28657	C	T	1	GAC	D	0.54	GAT	D	0.46	SRR11621992	2020-03-31
3037	C	T	0.997932	TTC	F	0.54	TTT	F	0.46	SRR11621993	2020-04-01
3478	T	C	0.0739737	GTT	V	0.18	GTC	V	0.24	SRR11621993	2020-04-01
6163	T	C	0.881597	GAT	D	0.46	GAC	D	0.54	SRR11621993	2020-04-01
10543	C	T	0.968689	CAC	H	0.58	CAT	H	0.42	SRR11621993	2020-04-01
13689	A	G	0.0554727	GAA	E	0.42	GAG	E	0.58	SRR11621993	2020-04-01
18021	G	A	0.0524339	AGG	R	0.21	AGA	R	0.21	SRR11621993	2020-04-01
20268	A	G	0.999429	TTA	L	0.08	TTG	L	0.13	SRR11621993	2020-04-01
3037	C	T	0.999191	TTC	F	0.54	TTT	F	0.46	SRR11621994	2020-03-30
15021	T	C	0.808828	CTT	L	0.13	CTC	L	0.2	SRR11621994	2020-03-30
3037	C	T	0.999462	TTC	F	0.54	TTT	F	0.46	SRR11621995	2020-04-01
20268	A	G	1	TTA	L	0.08	TTG	L	0.13	SRR11621995	2020-04-01
3037	C	T	0.99932	TTC	F	0.54	TTT	F	0.46	SRR11621996	2020-03-30
17403	C	T	0.999579	GCC	A	0.4	GCT	A	0.27	SRR11621996	2020-03-30
3037	C	T	0.999505	TTC	F	0.54	TTT	F	0.46	SRR11621997	2020-03-31
3709	A	G	0.0587615	TTA	L	0.08	TTG	L	0.13	SRR11621997	2020-03-31
7438	T	C	0.999545	TAT	Y	0.44	TAC	Y	0.56	SRR11621997	2020-03-31
26864	A	G	0.998611	CCA	P	0.28	CCG	P	0.11	SRR11621997	2020-03-31
27630	C	T	0.999159	GCC	A	0.4	GCT	A	0.27	SRR11621997	2020-03-31
29353	C	T	0.999348	TAC	Y	0.56	TAT	Y	0.44	SRR11621997	2020-03-31
3037	C	T	0.998857	TTC	F	0.54	TTT	F	0.46	SRR11621998	2020-04-03
25521	C	T	0.0736093	TTC	F	0.54	TTT	F	0.46	SRR11621998	2020-04-03
343	G	T	0.0598859	GTG	V	0.46	GTT	V	0.18	SRR11621999	2020-04-04
4540	C	T	0.999787	TAC	Y	0.56	TAT	Y	0.44	SRR11621999	2020-04-04
14805	C	T	0.999783	TAC	Y	0.56	TAT	Y	0.44	SRR11621999	2020-04-04
28657	C	T	0.999709	GAC	D	0.54	GAT	D	0.46	SRR11621999	2020-04-04
3037	C	T	0.999037	TTC	F	0.54	TTT	F	0.46	SRR11622000	2020-04-01
28882	G	A	0.998516	AGG	R	0.21	AGA	R	0.21	SRR11622000	2020-04-01
3037	C	T	0.999338	TTC	F	0.54	TTT	F	0.46	SRR11622001	2020-04-01
20268	A	G	0.998852	TTA	L	0.08	TTG	L	0.13	SRR11622001	2020-04-01
683	C	T	0.0537326	CTA	L	0.07	TTA	L	0.08	SRR11622002	2020-04-03
3037	C	T	0.998945	TTC	F	0.54	TTT	F	0.46	SRR11622002	2020-04-03
13638	T	A	0.415239	ATT	I	0.36	ATA	I	0.17	SRR11622002	2020-04-03
15810	C	T	0.349748	AAC	N	0.53	AAT	N	0.47	SRR11622002	2020-04-03
25521	C	T	0.0523914	TTC	F	0.54	TTT	F	0.46	SRR11622002	2020-04-03
28253	C	T	0.150542	TTC	F	0.54	TTT	F	0.46	SRR11622002	2020-04-03
28336	A	T	0.291547	TCA	S	0.15	TCT	S	0.19	SRR11622002	2020-04-03
28432	C	T	0.350152	TTC	F	0.54	TTT	F	0.46	SRR11622002	2020-04-03
3037	C	T	0.999133	TTC	F	0.54	TTT	F	0.46	SRR11622003	2020-03-31
14700	T	C	0.908075	TAT	Y	0.44	TAC	Y	0.56	SRR11622003	2020-03-31
3037	C	T	0.999204	TTC	F	0.54	TTT	F	0.46	SRR11622004	2020-03-30
7438	T	C	1	TAT	Y	0.44	TAC	Y	0.56	SRR11622004	2020-03-30
29353	C	T	0.998806	TAC	Y	0.56	TAT	Y	0.44	SRR11622004	2020-03-30
4540	C	T	0.999492	TAC	Y	0.56	TAT	Y	0.44	SRR11622006	2020-03-30
14805	C	T	0.999523	TAC	Y	0.56	TAT	Y	0.44	SRR11622006	2020-03-30
28657	C	T	0.999879	GAC	D	0.54	GAT	D	0.46	SRR11622006	2020-03-30
4540	C	T	0.999228	TAC	Y	0.56	TAT	Y	0.44	SRR11622007	2020-03-29
14805	C	T	0.999651	TAC	Y	0.56	TAT	Y	0.44	SRR11622007	2020-03-29
28657	C	T	0.999552	GAC	D	0.54	GAT	D	0.46	SRR11622007	2020-03-29
14898	C	T	0.999535	GGC	G	0.34	GGT	G	0.16	SRR11622009	2020-04-03
27669	A	G	1	GAA	E	0.42	GAG	E	0.58	SRR11622009	2020-04-03
14466	T	G	0.792469	GTT	V	0.18	GTG	V	0.46	SRR11622011	2020-04-03
28688	T	C	0.992858	TTG	L	0.13	CTG	L	0.4	SRR11622011	2020-04-03
28688	T	C	0.997236	TTG	L	0.13	CTG	L	0.4	SRR11622012	2020-04-03
3037	C	T	0.998529	TTC	F	0.54	TTT	F	0.46	SRR11622015	2020-04-03
3037	C	T	0.999453	TTC	F	0.54	TTT	F	0.46	SRR11622016	2020-04-03
4444	G	T	0.999525	GTG	V	0.46	GTT	V	0.18	SRR11622016	2020-04-03
13006	T	C	0.999092	GCT	A	0.27	GCC	A	0.4	SRR11622016	2020-04-03
3037	C	T	0.999087	TTC	F	0.54	TTT	F	0.46	SRR11622017	2020-04-03
6427	T	C	0.999743	AAT	N	0.47	AAC	N	0.53	SRR11622017	2020-04-03
10279	C	T	0.0791826	CTC	L	0.2	CTT	L	0.13	SRR11622017	2020-04-03
28882	G	A	0.999518	AGG	R	0.21	AGA	R	0.21	SRR11622017	2020-04-03
3037	C	T	0.999127	TTC	F	0.54	TTT	F	0.46	SRR11622018	2020-04-03
3817	C	T	0.138013	GAC	D	0.54	GAT	D	0.46	SRR11622018	2020-04-03
26996	C	T	1	CGC	R	0.18	CGT	R	0.08	SRR11622018	2020-04-03
28882	G	A	1	AGG	R	0.21	AGA	R	0.21	SRR11622018	2020-04-03
3037	C	T	0.99838	TTC	F	0.54	TTT	F	0.46	SRR11622019	2020-04-03
28882	G	A	0.999403	AGG	R	0.21	AGA	R	0.21	SRR11622019	2020-04-03
29254	G	T	1	TCG	S	0.05	TCT	S	0.19	SRR11622019	2020-04-03
3037	C	T	0.999473	TTC	F	0.54	TTT	F	0.46	SRR11622020	2020-04-02
3037	C	T	0.999051	TTC	F	0.54	TTT	F	0.46	SRR11622021	2020-04-02
1168	A	T	0.23417	CGA	R	0.11	CGT	R	0.08	SRR11622022	2020-04-02
15960	C	T	0.99969	GCC	A	0.4	GCT	A	0.27	SRR11622022	2020-04-02
24034	C	T	0.999546	AAC	N	0.53	AAT	N	0.47	SRR11622022	2020-04-02
3037	C	T	0.998939	TTC	F	0.54	TTT	F	0.46	SRR11622023	2020-03-27
19170	C	T	0.999589	TTC	F	0.54	TTT	F	0.46	SRR11622023	2020-03-27
19509	G	A	1	GAG	E	0.58	GAA	E	0.42	SRR11622023	2020-03-27
20178	C	T	0.992248	GTC	V	0.24	GTT	V	0.18	SRR11622023	2020-03-27
28531	C	T	0.999571	TAC	Y	0.56	TAT	Y	0.44	SRR11622023	2020-03-27
28882	G	A	1	AGG	R	0.21	AGA	R	0.21	SRR11622023	2020-03-27
3037	C	T	1	TTC	F	0.54	TTT	F	0.46	SRR11622024	2020-03-30
25572	C	T	0.998595	TCC	S	0.22	TCT	S	0.19	SRR11622024	2020-03-30
9433	A	G	0.997459	GTA	V	0.12	GTG	V	0.46	SRR11622025	2020-04-01
19524	C	T	1	CTC	L	0.2	CTT	L	0.13	SRR11622025	2020-04-01
23929	C	T	0.999335	TAC	Y	0.56	TAT	Y	0.44	SRR11622025	2020-04-01
9274	A	G	0.60804	AGA	R	0.21	AGG	R	0.21	SRR11622026	2020-03-31
13255	C	T	0.124968	TGC	C	0.54	TGT	C	0.46	SRR11622026	2020-03-31
18060	C	T	0.999494	CTC	L	0.2	CTT	L	0.13	SRR11622026	2020-03-31
24694	A	T	0.999612	GGA	G	0.25	GGT	G	0.16	SRR11622026	2020-03-31
28594	A	G	0.239115	AGA	R	0.21	AGG	R	0.21	SRR11622026	2020-03-31
3037	C	T	1	TTC	F	0.54	TTT	F	0.46	SRR11622029	2020-04-02
10279	C	T	0.0795395	CTC	L	0.2	CTT	L	0.13	SRR11622029	2020-04-02
11308	C	T	0.0520833	GAC	D	0.54	GAT	D	0.46	SRR11622029	2020-04-02
18231	T	C	0.18122	TAT	Y	0.44	TAC	Y	0.56	SRR11622029	2020-04-02
25000	C	T	0.118185	GAC	D	0.54	GAT	D	0.46	SRR11622029	2020-04-02
26094	T	C	0.934444	AAT	N	0.47	AAC	N	0.53	SRR11622029	2020-04-02
27812	C	T	0.316854	TTC	F	0.54	TTT	F	0.46	SRR11622029	2020-04-02
27857	G	T	0.109576	CTG	L	0.4	CTT	L	0.13	SRR11622029	2020-04-02
28885	A	G	0.0829428	GGA	G	0.25	GGG	G	0.25	SRR11622029	2020-04-02
18060	C	T	1	CTC	L	0.2	CTT	L	0.13	SRR11622030	2020-04-02
19185	C	T	0.242516	TGC	C	0.54	TGT	C	0.46	SRR11622030	2020-04-02
24694	A	T	0.996818	GGA	G	0.25	GGT	G	0.16	SRR11622030	2020-04-02
26606	C	T	0.11221	TTC	F	0.54	TTT	F	0.46	SRR11622030	2020-04-02
3037	C	T	1	TTC	F	0.54	TTT	F	0.46	SRR11622032	2020-03-31
3037	C	T	0.999668	TTC	F	0.54	TTT	F	0.46	SRR11622033	2020-04-01
19524	C	T	1	CTC	L	0.2	CTT	L	0.13	SRR11622034	2020-03-23
23929	C	T	1	TAC	Y	0.56	TAT	Y	0.44	SRR11622034	2020-03-23
3037	C	T	1	TTC	F	0.54	TTT	F	0.46	SRR11622037	2020-04-01
18060	C	T	1	CTC	L	0.2	CTT	L	0.13	SRR11622039	2020-04-01
24694	A	T	1	GGA	G	0.25	GGT	G	0.16	SRR11622039	2020-04-01
1594	C	T	1	TCC	S	0.22	TCT	S	0.19	SRR11622040	2020-04-01
3037	C	T	0.999691	TTC	F	0.54	TTT	F	0.46	SRR11622040	2020-04-01
8290	C	T	0.999269	CTC	L	0.2	CTT	L	0.13	SRR11622040	2020-04-01
21658	C	T	0.0670103	TTC	F	0.54	TTT	F	0.46	SRR11622040	2020-04-01
2455	C	T	0.0572091	CTC	L	0.2	CTT	L	0.13	SRR11622041	2020-04-01
3037	C	T	0.999362	TTC	F	0.54	TTT	F	0.46	SRR11622041	2020-04-01
18060	C	T	0.998785	CTC	L	0.2	CTT	L	0.13	SRR11622044	2020-04-02
24694	A	T	0.999635	GGA	G	0.25	GGT	G	0.16	SRR11622044	2020-04-02
313	C	T	1	CTC	L	0.2	CTT	L	0.13	SRR11622045	2020-04-02
3037	C	T	0.999704	TTC	F	0.54	TTT	F	0.46	SRR11622045	2020-04-02
20064	T	C	0.995662	GTT	V	0.18	GTC	V	0.24	SRR11622045	2020-04-02
28882	G	A	1	AGG	R	0.21	AGA	R	0.21	SRR11622045	2020-04-02
3037	C	T	0.999082	TTC	F	0.54	TTT	F	0.46	SRR11622047	2020-03-31
8179	G	T	0.109808	CGG	R	0.2	CGT	R	0.08	SRR11622047	2020-03-31
10741	C	T	0.110609	GAC	D	0.54	GAT	D	0.46	SRR11622047	2020-03-31
19017	C	T	0.322219	TTC	F	0.54	TTT	F	0.46	SRR11622047	2020-03-31
27225	G	A	0.0889513	CAG	Q	0.73	CAA	Q	0.27	SRR11622047	2020-03-31
1594	C	T	1	TCC	S	0.22	TCT	S	0.19	SRR11622050	2020-03-31
3037	C	T	1	TTC	F	0.54	TTT	F	0.46	SRR11622050	2020-03-31
8290	C	T	0.999509	CTC	L	0.2	CTT	L	0.13	SRR11622050	2020-03-31
3037	C	T	1	TTC	F	0.54	TTT	F	0.46	SRR11622051	2020-03-31
3037	C	T	0.999642	TTC	F	0.54	TTT	F	0.46	SRR11622052	2020-04-01
15324	C	T	1	AAC	N	0.53	AAT	N	0.47	SRR11622052	2020-04-01
1288	C	T	0.0524226	TGC	C	0.54	TGT	C	0.46	SRR11622054	2020-04-01
1594	C	T	0.0848586	TCC	S	0.22	TCT	S	0.19	SRR11622054	2020-04-01
2416	C	T	0.999328	TAC	Y	0.56	TAT	Y	0.44	SRR11622054	2020-04-01
3037	C	T	0.998652	TTC	F	0.54	TTT	F	0.46	SRR11622054	2020-04-01
3340	G	T	0.0676908	GTG	V	0.46	GTT	V	0.18	SRR11622054	2020-04-01
3784	C	T	0.0913793	GTC	V	0.24	GTT	V	0.18	SRR11622054	2020-04-01
3787	C	T	0.0565693	TAC	Y	0.56	TAT	Y	0.44	SRR11622054	2020-04-01
4510	G	T	1	GTG	V	0.46	GTT	V	0.18	SRR11622054	2020-04-01
4990	C	T	0.0679825	GAC	D	0.54	GAT	D	0.46	SRR11622054	2020-04-01
5281	C	T	0.0578125	AAC	N	0.53	AAT	N	0.47	SRR11622054	2020-04-01
5284	C	T	0.0580645	AAC	N	0.53	AAT	N	0.47	SRR11622054	2020-04-01
7051	C	T	0.0688259	TAC	Y	0.56	TAT	Y	0.44	SRR11622054	2020-04-01
7765	C	T	0.9986	TCC	S	0.22	TCT	S	0.19	SRR11622054	2020-04-01
14889	C	T	0.0661999	TAC	Y	0.56	TAT	Y	0.44	SRR11622054	2020-04-01
17130	C	T	0.0508337	TAC	Y	0.56	TAT	Y	0.44	SRR11622054	2020-04-01
17430	C	T	0.0640555	TAC	Y	0.56	TAT	Y	0.44	SRR11622054	2020-04-01
19269	C	T	0.0597285	AAC	N	0.53	AAT	N	0.47	SRR11622054	2020-04-01
22009	C	T	0.0653409	AAC	N	0.53	AAT	N	0.47	SRR11622054	2020-04-01
25006	C	T	0.0524332	TTC	F	0.54	TTT	F	0.46	SRR11622054	2020-04-01
25339	C	T	0.0574429	GAC	D	0.54	GAT	D	0.46	SRR11622054	2020-04-01
25614	C	T	0.055721	TCC	S	0.22	TCT	S	0.19	SRR11622054	2020-04-01
25626	C	T	0.0643599	CAC	H	0.58	CAT	H	0.42	SRR11622054	2020-04-01
25665	C	T	0.0588235	TAC	Y	0.56	TAT	Y	0.44	SRR11622054	2020-04-01
1594	C	T	0.0584416	TCC	S	0.22	TCT	S	0.19	SRR11622055	2020-04-01
2416	C	T	1	TAC	Y	0.56	TAT	Y	0.44	SRR11622055	2020-04-01
3037	C	T	0.998587	TTC	F	0.54	TTT	F	0.46	SRR11622055	2020-04-01
3784	C	T	0.0610264	GTC	V	0.24	GTT	V	0.18	SRR11622055	2020-04-01
3787	C	T	0.0586552	TAC	Y	0.56	TAT	Y	0.44	SRR11622055	2020-04-01
4510	G	T	1	GTG	V	0.46	GTT	V	0.18	SRR11622055	2020-04-01
4990	C	T	0.0559211	GAC	D	0.54	GAT	D	0.46	SRR11622055	2020-04-01
7765	C	T	0.99902	TCC	S	0.22	TCT	S	0.19	SRR11622055	2020-04-01
14889	C	T	0.0522876	TAC	Y	0.56	TAT	Y	0.44	SRR11622055	2020-04-01
17430	C	T	0.0589919	TAC	Y	0.56	TAT	Y	0.44	SRR11622055	2020-04-01
18756	G	T	0.162451	CCG	P	0.11	CCT	P	0.29	SRR11622055	2020-04-01
19269	C	T	0.053307	AAC	N	0.53	AAT	N	0.47	SRR11622055	2020-04-01
22000	C	T	0.0564784	CAC	H	0.58	CAT	H	0.42	SRR11622055	2020-04-01
27807	C	T	0.0574324	CTA	L	0.07	TTA	L	0.08	SRR11622055	2020-04-01
3037	C	T	0.998721	TTC	F	0.54	TTT	F	0.46	SRR11622056	2020-04-01
23371	T	C	0.999462	AAT	N	0.47	AAC	N	0.53	SRR11622056	2020-04-01
28688	T	C	0.996701	TTG	L	0.13	CTG	L	0.4	SRR11622057	2020-04-01
3037	C	T	0.999287	TTC	F	0.54	TTT	F	0.46	SRR11622058	2020-03-31
15324	C	T	0.998602	AAC	N	0.53	AAT	N	0.47	SRR11622058	2020-03-31
3037	C	T	0.999675	TTC	F	0.54	TTT	F	0.46	SRR11622060	2020-04-01
16329	C	T	0.999338	TAC	Y	0.56	TAT	Y	0.44	SRR11622060	2020-04-01
18639	A	G	0.998078	AAA	K	0.43	AAG	K	0.57	SRR11622060	2020-04-01
23536	C	T	1	AAC	N	0.53	AAT	N	0.47	SRR11622060	2020-04-01
25731	C	T	1	TAC	Y	0.56	TAT	Y	0.44	SRR11622060	2020-04-01
5431	A	G	0.145688	GTA	V	0.12	GTG	V	0.46	SRR11622061	NA
18060	C	T	0.998843	CTC	L	0.2	CTT	L	0.13	SRR11622061	NA
24694	A	T	0.99899	GGA	G	0.25	GGT	G	0.16	SRR11622061	NA
21658	C	T	1	TTC	F	0.54	TTT	F	0.46	SRR11622063	2020-04-12
28688	T	C	0.997445	TTG	L	0.13	CTG	L	0.4	SRR11622063	2020-04-12
3037	C	T	1	TTC	F	0.54	TTT	F	0.46	SRR11622064	2020-04-12
27812	C	T	0.998256	TTC	F	0.54	TTT	F	0.46	SRR11622064	2020-04-12
28882	G	A	1	AGG	R	0.21	AGA	R	0.21	SRR11622064	2020-04-12
421	C	A	0.0800423	GGC	G	0.34	GGA	G	0.25	SRR11622066	2020-04-10
1853	C	T	0.0540431	CTG	L	0.4	TTG	L	0.13	SRR11622066	2020-04-10
3037	C	T	0.99937	TTC	F	0.54	TTT	F	0.46	SRR11622066	2020-04-10
7279	C	T	0.0586583	TTC	F	0.54	TTT	F	0.46	SRR11622066	2020-04-10
18510	T	C	0.0573231	CTT	L	0.13	CTC	L	0.2	SRR11622066	2020-04-10
26873	C	T	0.0951095	AAC	N	0.53	AAT	N	0.47	SRR11622066	2020-04-10
313	C	T	0.129168	CTC	L	0.2	CTT	L	0.13	SRR11622068	2020-04-09
2398	G	C	0.136406	ACG	T	0.11	ACC	T	0.36	SRR11622068	2020-04-09
4105	G	A	0.309511	AAG	K	0.57	AAA	K	0.43	SRR11622068	2020-04-09
4702	A	C	0.196801	TCA	S	0.15	TCC	S	0.22	SRR11622068	2020-04-09
5512	C	T	0.0858355	AAC	N	0.53	AAT	N	0.47	SRR11622068	2020-04-09
6718	T	C	0.182031	AGT	S	0.15	AGC	S	0.24	SRR11622068	2020-04-09
15960	C	T	0.982074	GCC	A	0.4	GCT	A	0.27	SRR11622068	2020-04-09
19554	C	T	0.0936123	GGC	G	0.34	GGT	G	0.16	SRR11622068	2020-04-09
24034	C	T	0.993131	AAC	N	0.53	AAT	N	0.47	SRR11622068	2020-04-09
835	C	T	0.999333	TTC	F	0.54	TTT	F	0.46	SRR11622069	2020-04-09
8947	C	T	0.999868	AAC	N	0.53	AAT	N	0.47	SRR11622069	2020-04-09
18060	C	T	0.999769	CTC	L	0.2	CTT	L	0.13	SRR11622069	2020-04-09
24979	T	C	0.999544	GAT	D	0.46	GAC	D	0.54	SRR11622069	2020-04-09
3037	C	T	0.999229	TTC	F	0.54	TTT	F	0.46	SRR11622072	2020-04-07
22873	T	C	0.117536	AAT	N	0.47	AAC	N	0.53	SRR11622072	2020-04-07
27812	C	T	0.998969	TTC	F	0.54	TTT	F	0.46	SRR11622072	2020-04-07
28639	C	T	0.195944	CCC	P	0.32	CCT	P	0.29	SRR11622072	2020-04-07
28882	G	A	0.981132	AGG	R	0.21	AGA	R	0.21	SRR11622072	2020-04-07
29434	G	A	0.158786	AAG	K	0.57	AAA	K	0.43	SRR11622072	2020-04-07
3037	C	T	0.999338	TTC	F	0.54	TTT	F	0.46	SRR11622073	2020-04-14
6151	C	T	0.950358	GAC	D	0.54	GAT	D	0.46	SRR11622073	2020-04-14
19572	C	T	0.0723173	TAC	Y	0.56	TAT	Y	0.44	SRR11622073	2020-04-14
21595	C	T	0.632979	GTC	V	0.24	GTT	V	0.18	SRR11622073	2020-04-14
4312	T	C	0.104179	TGT	C	0.46	TGC	C	0.54	SRR11622075	2020-04-13
6205	G	A	0.285385	AAG	K	0.57	AAA	K	0.43	SRR11622075	2020-04-13
12017	T	C	0.112273	TTG	L	0.13	CTG	L	0.4	SRR11622075	2020-04-13
16092	C	T	0.124813	TAC	Y	0.56	TAT	Y	0.44	SRR11622075	2020-04-13
19983	C	T	1	GTC	V	0.24	GTT	V	0.18	SRR11622075	2020-04-13
26088	C	T	1	ATC	I	0.47	ATT	I	0.36	SRR11622075	2020-04-13
28253	C	T	0.0738485	TTC	F	0.54	TTT	F	0.46	SRR11622075	2020-04-13
29410	T	C	0.0758007	ACT	T	0.25	ACC	T	0.36	SRR11622075	2020-04-13
1246	T	A	0.176542	GGT	G	0.16	GGA	G	0.25	SRR11622076	2020-04-10
4228	A	T	0.0725239	CCA	P	0.28	CCT	P	0.29	SRR11622076	2020-04-10
4261	G	A	0.0733152	CAG	Q	0.73	CAA	Q	0.27	SRR11622076	2020-04-10
15960	C	T	0.999025	GCC	A	0.4	GCT	A	0.27	SRR11622076	2020-04-10
16632	T	C	0.104242	CTT	L	0.13	CTC	L	0.2	SRR11622076	2020-04-10
24034	C	T	0.999243	AAC	N	0.53	AAT	N	0.47	SRR11622076	2020-04-10
25743	T	C	0.104	AGT	S	0.15	AGC	S	0.24	SRR11622076	2020-04-10
26822	C	T	0.104521	TTC	F	0.54	TTT	F	0.46	SRR11622076	2020-04-10
27630	C	T	0.0529915	GCC	A	0.4	GCT	A	0.27	SRR11622076	2020-04-10
28199	T	C	0.0791292	TGT	C	0.46	TGC	C	0.54	SRR11622076	2020-04-10
8918	T	C	0.144638	TTA	L	0.08	CTA	L	0.07	SRR11622077	2020-04-11
9514	A	G	0.999529	TTA	L	0.08	TTG	L	0.13	SRR11622077	2020-04-11
21114	C	T	0.999154	TAC	Y	0.56	TAT	Y	0.44	SRR11622077	2020-04-11
26720	G	C	0.999237	GTG	V	0.46	GTC	V	0.24	SRR11622077	2020-04-11
28688	T	C	0.997846	TTG	L	0.13	CTG	L	0.4	SRR11622077	2020-04-11
1906	T	A	0.050493	ATT	I	0.36	ATA	I	0.17	SRR11622078	2020-04-10
2563	A	G	0.152545	TTA	L	0.08	TTG	L	0.13	SRR11622078	2020-04-10
4540	C	T	0.99953	TAC	Y	0.56	TAT	Y	0.44	SRR11622078	2020-04-10
5548	C	A	0.064843	ACC	T	0.36	ACA	T	0.28	SRR11622078	2020-04-10
10150	T	C	0.0606082	CTT	L	0.13	CTC	L	0.2	SRR11622078	2020-04-10
10774	A	G	0.0515284	GAA	E	0.42	GAG	E	0.58	SRR11622078	2020-04-10
11842	G	A	0.093574	CAG	Q	0.73	CAA	Q	0.27	SRR11622078	2020-04-10
14805	C	T	0.999601	TAC	Y	0.56	TAT	Y	0.44	SRR11622078	2020-04-10
24964	C	T	0.0826941	AAC	N	0.53	AAT	N	0.47	SRR11622078	2020-04-10
28657	C	T	0.999743	GAC	D	0.54	GAT	D	0.46	SRR11622078	2020-04-10
3037	C	T	0.999353	TTC	F	0.54	TTT	F	0.46	SRR11622080	2020-04-09
15324	C	T	0.999442	AAC	N	0.53	AAT	N	0.47	SRR11622080	2020-04-09
27504	T	C	0.0513559	TCT	S	0.19	TCC	S	0.22	SRR11622080	2020-04-09
2455	C	T	0.060947	CTC	L	0.2	CTT	L	0.13	SRR11622081	NA
3037	C	T	0.999647	TTC	F	0.54	TTT	F	0.46	SRR11622081	NA
13348	G	T	0.142903	GTG	V	0.46	GTT	V	0.18	SRR11622081	NA
2536	C	T	0.0721526	GTC	V	0.24	GTT	V	0.18	SRR11622082	2020-04-11
3037	C	T	0.99948	TTC	F	0.54	TTT	F	0.46	SRR11622082	2020-04-11
4630	T	C	0.0563434	CAT	H	0.42	CAC	H	0.58	SRR11622082	2020-04-11
5812	C	T	0.13834	GAC	D	0.54	GAT	D	0.46	SRR11622082	2020-04-11
5884	C	T	0.0890805	TAC	Y	0.56	TAT	Y	0.44	SRR11622082	2020-04-11
6412	A	G	0.0965517	GAA	E	0.42	GAG	E	0.58	SRR11622082	2020-04-11
18877	C	T	0.0607413	CTA	L	0.07	TTA	L	0.08	SRR11622082	2020-04-11
28253	C	T	0.0668252	TTC	F	0.54	TTT	F	0.46	SRR11622082	2020-04-11
3037	C	T	0.999401	TTC	F	0.54	TTT	F	0.46	SRR11622083	2020-04-13
7780	T	C	0.119148	TTT	F	0.46	TTC	F	0.54	SRR11622083	2020-04-13
12400	C	T	0.149294	CTC	L	0.2	CTT	L	0.13	SRR11622083	2020-04-13
19470	C	T	0.180602	TGC	C	0.54	TGT	C	0.46	SRR11622083	2020-04-13
28882	G	A	0.991304	AGG	R	0.21	AGA	R	0.21	SRR11622083	2020-04-13
3037	C	T	0.999666	TTC	F	0.54	TTT	F	0.46	SRR11622084	2020-04-13
4222	A	G	0.0788804	AAA	K	0.43	AAG	K	0.57	SRR11622084	2020-04-13
6199	T	C	0.11254	TCT	S	0.19	TCC	S	0.22	SRR11622084	2020-04-13
8947	C	T	0.114407	AAC	N	0.53	AAT	N	0.47	SRR11622084	2020-04-13
9430	C	T	0.0897981	ATC	I	0.47	ATT	I	0.36	SRR11622084	2020-04-13
10963	T	C	0.108838	GTT	V	0.18	GTC	V	0.24	SRR11622084	2020-04-13
12331	G	A	0.106834	AGG	R	0.21	AGA	R	0.21	SRR11622084	2020-04-13
12712	A	C	0.0535136	CTA	L	0.07	CTC	L	0.2	SRR11622084	2020-04-13
24223	C	T	0.108591	ACC	T	0.36	ACT	T	0.25	SRR11622084	2020-04-13
25300	C	T	0.0590406	GGC	G	0.34	GGT	G	0.16	SRR11622084	2020-04-13
26828	G	T	0.0688388	CTG	L	0.4	CTT	L	0.13	SRR11622084	2020-04-13
28651	C	T	0.419861	AAC	N	0.53	AAT	N	0.47	SRR11622084	2020-04-13
28882	G	A	0.997199	AGG	R	0.21	AGA	R	0.21	SRR11622084	2020-04-13
3037	C	T	0.998706	TTC	F	0.54	TTT	F	0.46	SRR11622085	2020-04-14
847	T	C	0.648974	GAT	D	0.46	GAC	D	0.54	SRR11622086	2020-04-12
3037	C	T	0.999595	TTC	F	0.54	TTT	F	0.46	SRR11622086	2020-04-12
2489	T	C	0.21555	TTA	L	0.08	CTA	L	0.07	SRR11622087	2020-04-12
3037	C	T	0.999137	TTC	F	0.54	TTT	F	0.46	SRR11622087	2020-04-12
7438	T	C	0.982569	TAT	Y	0.44	TAC	Y	0.56	SRR11622087	2020-04-12
15166	T	C	0.999851	TTG	L	0.13	CTG	L	0.4	SRR11622087	2020-04-12
20199	C	T	0.0551876	TAC	Y	0.56	TAT	Y	0.44	SRR11622087	2020-04-12
26864	A	G	0.999558	CCA	P	0.28	CCG	P	0.11	SRR11622087	2020-04-12
29353	C	T	0.999755	TAC	Y	0.56	TAT	Y	0.44	SRR11622087	2020-04-12
3037	C	T	0.999418	TTC	F	0.54	TTT	F	0.46	SRR11622088	2020-04-10
28774	G	A	0.0975	TTG	L	0.13	TTA	L	0.08	SRR11622088	2020-04-10
28882	G	A	0.996324	AGG	R	0.21	AGA	R	0.21	SRR11622088	2020-04-10
26121	T	C	0.390298	CAT	H	0.42	CAC	H	0.58	SRR11622089	2020-04-11
28688	T	C	0.99839	TTG	L	0.13	CTG	L	0.4	SRR11622089	2020-04-11
3142	T	C	0.0745169	CCT	P	0.29	CCC	P	0.32	SRR11622090	2020-04-13
4084	C	T	0.0595784	GAC	D	0.54	GAT	D	0.46	SRR11622090	2020-04-13
4540	C	T	0.99975	TAC	Y	0.56	TAT	Y	0.44	SRR11622090	2020-04-13
5654	C	T	0.055794	CTA	L	0.07	TTA	L	0.08	SRR11622090	2020-04-13
10096	G	A	0.0504182	GAG	E	0.58	GAA	E	0.42	SRR11622090	2020-04-13
11020	C	T	0.0562339	CTC	L	0.2	CTT	L	0.13	SRR11622090	2020-04-13
11758	C	T	0.0915085	CCC	P	0.32	CCT	P	0.29	SRR11622090	2020-04-13
12331	G	A	0.0720339	AGG	R	0.21	AGA	R	0.21	SRR11622090	2020-04-13
14805	C	T	0.999799	TAC	Y	0.56	TAT	Y	0.44	SRR11622090	2020-04-13
16551	C	T	0.0719501	GAC	D	0.54	GAT	D	0.46	SRR11622090	2020-04-13
21727	C	T	0.0577833	TTC	F	0.54	TTT	F	0.46	SRR11622090	2020-04-13
22681	A	T	0.0662165	TCA	S	0.15	TCT	S	0.19	SRR11622090	2020-04-13
22858	C	T	0.0527531	TGC	C	0.54	TGT	C	0.46	SRR11622090	2020-04-13
28657	C	T	0.99986	GAC	D	0.54	GAT	D	0.46	SRR11622090	2020-04-13
3037	C	T	0.998921	TTC	F	0.54	TTT	F	0.46	SRR11622093	2020-04-11
13857	T	C	0.998813	TGT	C	0.46	TGC	C	0.54	SRR11622094	2020-04-11
23917	C	A	0.0538585	GTC	V	0.24	GTA	V	0.12	SRR11622094	2020-04-11
28688	T	C	0.997376	TTG	L	0.13	CTG	L	0.4	SRR11622094	2020-04-11
1348	C	T	0.110714	CCC	P	0.32	CCT	P	0.29	SRR11622095	2020-04-12
4540	C	T	0.997749	TAC	Y	0.56	TAT	Y	0.44	SRR11622095	2020-04-12
7738	T	C	0.0610369	GTT	V	0.18	GTC	V	0.24	SRR11622095	2020-04-12
12337	A	G	0.0572963	AAA	K	0.43	AAG	K	0.57	SRR11622095	2020-04-12
14361	T	C	0.0802228	ATT	I	0.36	ATC	I	0.47	SRR11622095	2020-04-12
14700	T	C	0.136056	TAT	Y	0.44	TAC	Y	0.56	SRR11622095	2020-04-12
14805	C	T	0.998799	TAC	Y	0.56	TAT	Y	0.44	SRR11622095	2020-04-12
21207	C	T	0.111538	CTC	L	0.2	CTT	L	0.13	SRR11622095	2020-04-12
23335	T	C	0.0829141	TCT	S	0.19	TCC	S	0.22	SRR11622095	2020-04-12
24253	A	T	0.146882	CCA	P	0.28	CCT	P	0.29	SRR11622095	2020-04-12
27944	C	T	0.0803155	CAC	H	0.58	CAT	H	0.42	SRR11622095	2020-04-12
28324	T	C	0.0643798	TTT	F	0.46	TTC	F	0.54	SRR11622095	2020-04-12
28657	C	T	0.999606	GAC	D	0.54	GAT	D	0.46	SRR11622095	2020-04-12
3037	C	T	0.999478	TTC	F	0.54	TTT	F	0.46	SRR11622096	2020-03-25
4025	T	C	0.0546448	TTA	L	0.08	CTA	L	0.07	SRR11622096	2020-03-25
15501	T	C	0.0502067	ACT	T	0.25	ACC	T	0.36	SRR11622096	2020-03-25
17586	C	T	0.0846058	GAC	D	0.54	GAT	D	0.46	SRR11622096	2020-03-25
18288	A	T	0.0656303	GTA	V	0.12	GTT	V	0.18	SRR11622096	2020-03-25
19263	C	T	0.0658944	AAC	N	0.53	AAT	N	0.47	SRR11622096	2020-03-25
23242	G	C	0.0557904	CTG	L	0.4	CTC	L	0.2	SRR11622096	2020-03-25
26606	C	T	0.0753138	TTC	F	0.54	TTT	F	0.46	SRR11622096	2020-03-25
1354	T	C	0.0607938	AAT	N	0.47	AAC	N	0.53	SRR11622097	2020-04-13
1495	G	T	0.998482	GTG	V	0.46	GTT	V	0.18	SRR11622097	2020-04-13
3037	C	T	0.999262	TTC	F	0.54	TTT	F	0.46	SRR11622097	2020-04-13
15222	C	T	0.0541545	TTC	F	0.54	TTT	F	0.46	SRR11622097	2020-04-13
27741	C	T	0.0591966	CTC	L	0.2	CTT	L	0.13	SRR11622097	2020-04-13
1030	T	C	0.0713163	TTT	F	0.46	TTC	F	0.54	SRR11622098	2020-04-04
3037	C	T	0.99963	TTC	F	0.54	TTT	F	0.46	SRR11622098	2020-04-04
4105	G	A	0.151616	AAG	K	0.57	AAA	K	0.43	SRR11622098	2020-04-04
10126	A	G	0.0769189	ACA	T	0.28	ACG	T	0.11	SRR11622098	2020-04-04
10933	T	C	0.102301	CCT	P	0.29	CCC	P	0.32	SRR11622098	2020-04-04
12331	G	A	0.163441	AGG	R	0.21	AGA	R	0.21	SRR11622098	2020-04-04
12838	G	A	0.314121	TTG	L	0.13	TTA	L	0.08	SRR11622098	2020-04-04
14676	C	T	0.328647	CCC	P	0.32	CCT	P	0.29	SRR11622098	2020-04-04
16542	T	C	0.22173	AAT	N	0.47	AAC	N	0.53	SRR11622098	2020-04-04
17733	C	T	0.0672409	TTC	F	0.54	TTT	F	0.46	SRR11622098	2020-04-04
19170	C	T	0.999419	TTC	F	0.54	TTT	F	0.46	SRR11622098	2020-04-04
19509	G	A	1	GAG	E	0.58	GAA	E	0.42	SRR11622098	2020-04-04
20178	C	T	1	GTC	V	0.24	GTT	V	0.18	SRR11622098	2020-04-04
26867	A	G	0.103652	GAA	E	0.42	GAG	E	0.58	SRR11622098	2020-04-04
27264	T	C	0.0780278	ACT	T	0.25	ACC	T	0.36	SRR11622098	2020-04-04
28531	C	T	0.999658	TAC	Y	0.56	TAT	Y	0.44	SRR11622098	2020-04-04
28843	T	C	0.0533708	AGT	S	0.15	AGC	S	0.24	SRR11622098	2020-04-04
28882	G	A	0.998296	AGG	R	0.21	AGA	R	0.21	SRR11622098	2020-04-04
5503	A	G	0.0770609	AGA	R	0.21	AGG	R	0.21	SRR11622099	2020-04-14
21658	C	T	1	TTC	F	0.54	TTT	F	0.46	SRR11622099	2020-04-14
28688	T	C	0.997742	TTG	L	0.13	CTG	L	0.4	SRR11622099	2020-04-14
3118	T	G	0.0529934	ACT	T	0.25	ACG	T	0.11	SRR11622100	2020-04-14
10156	C	T	0.0517157	GAC	D	0.54	GAT	D	0.46	SRR11622100	2020-04-14
21111	T	G	0.0504355	ACT	T	0.25	ACG	T	0.11	SRR11622100	2020-04-14
21658	C	T	1	TTC	F	0.54	TTT	F	0.46	SRR11622100	2020-04-14
28688	T	C	0.998112	TTG	L	0.13	CTG	L	0.4	SRR11622100	2020-04-14
21658	C	T	0.998836	TTC	F	0.54	TTT	F	0.46	SRR11622101	2020-04-13
28688	T	C	0.997979	TTG	L	0.13	CTG	L	0.4	SRR11622101	2020-04-13
16173	C	T	0.0662084	AAC	N	0.53	AAT	N	0.47	SRR11622102	2020-04-11
21658	C	T	1	TTC	F	0.54	TTT	F	0.46	SRR11622102	2020-04-11
24709	T	C	0.146695	CTT	L	0.13	CTC	L	0.2	SRR11622102	2020-04-11
28688	T	C	0.997357	TTG	L	0.13	CTG	L	0.4	SRR11622102	2020-04-11
21658	C	T	1	TTC	F	0.54	TTT	F	0.46	SRR11622104	2020-04-10
24709	T	C	0.0732443	CTT	L	0.13	CTC	L	0.2	SRR11622104	2020-04-10
28688	T	C	0.998076	TTG	L	0.13	CTG	L	0.4	SRR11622104	2020-04-10
3817	C	T	0.0874107	GAC	D	0.54	GAT	D	0.46	SRR11622105	2020-04-10
14805	C	T	0.999655	TAC	Y	0.56	TAT	Y	0.44	SRR11622105	2020-04-10
20736	C	T	0.999539	GAC	D	0.54	GAT	D	0.46	SRR11622105	2020-04-10
21408	T	C	0.058156	TTT	F	0.46	TTC	F	0.54	SRR11622105	2020-04-10
23707	C	T	0.999862	CCC	P	0.32	CCT	P	0.29	SRR11622105	2020-04-10
3037	C	T	0.999622	TTC	F	0.54	TTT	F	0.46	SRR11622106	2020-04-07
27812	C	T	0.999775	TTC	F	0.54	TTT	F	0.46	SRR11622106	2020-04-07
28882	G	A	0.995916	AGG	R	0.21	AGA	R	0.21	SRR11622106	2020-04-07
3037	C	T	0.999195	TTC	F	0.54	TTT	F	0.46	SRR11622107	2020-04-10
27812	C	T	0.999583	TTC	F	0.54	TTT	F	0.46	SRR11622107	2020-04-10
28882	G	A	0.99744	AGG	R	0.21	AGA	R	0.21	SRR11622107	2020-04-10
3037	C	T	0.999165	TTC	F	0.54	TTT	F	0.46	SRR11622108	2020-04-08
27812	C	T	0.999647	TTC	F	0.54	TTT	F	0.46	SRR11622108	2020-04-08
28882	G	A	0.99767	AGG	R	0.21	AGA	R	0.21	SRR11622108	2020-04-08
685	A	T	0.0735437	CTA	L	0.07	CTT	L	0.13	SRR11622109	2020-04-11
1387	C	T	0.0693339	CAC	H	0.58	CAT	H	0.42	SRR11622109	2020-04-11
1570	T	C	0.0628006	CAT	H	0.42	CAC	H	0.58	SRR11622109	2020-04-11
2698	T	C	0.0788804	AAT	N	0.47	AAC	N	0.53	SRR11622109	2020-04-11
3037	C	T	0.999319	TTC	F	0.54	TTT	F	0.46	SRR11622109	2020-04-11
7711	T	C	0.0593203	AAT	N	0.47	AAC	N	0.53	SRR11622109	2020-04-11
22297	T	C	0.0506329	CAT	H	0.42	CAC	H	0.58	SRR11622109	2020-04-11
23896	C	T	0.052506	ACC	T	0.36	ACT	T	0.25	SRR11622109	2020-04-11
26301	T	C	0.058005	CTT	L	0.13	CTC	L	0.2	SRR11622109	2020-04-11
28849	C	T	0.998819	AAC	N	0.53	AAT	N	0.47	SRR11622109	2020-04-11
2327	T	C	0.82094	TTG	L	0.13	CTG	L	0.4	SRR11622110	2020-04-10
3037	C	T	0.999559	TTC	F	0.54	TTT	F	0.46	SRR11622110	2020-04-10
28882	G	A	1	AGG	R	0.21	AGA	R	0.21	SRR11622110	2020-04-10
2416	C	T	0.997391	TAC	Y	0.56	TAT	Y	0.44	SRR11622111	2020-04-10
3037	C	T	0.998435	TTC	F	0.54	TTT	F	0.46	SRR11622111	2020-04-10
14688	C	T	0.999799	AAC	N	0.53	AAT	N	0.47	SRR11622111	2020-04-10
1636	G	A	0.0606436	GAG	E	0.58	GAA	E	0.42	SRR11622112	2020-04-09
5806	C	T	0.0859375	TGC	C	0.54	TGT	C	0.46	SRR11622112	2020-04-09
5968	G	A	0.0528984	AAG	K	0.57	AAA	K	0.43	SRR11622112	2020-04-09
7657	T	C	0.0861942	TTT	F	0.46	TTC	F	0.54	SRR11622112	2020-04-09
8311	C	T	0.0572873	AAC	N	0.53	AAT	N	0.47	SRR11622112	2020-04-09
10789	C	T	0.999382	GAC	D	0.54	GAT	D	0.46	SRR11622112	2020-04-09
11824	C	T	0.999813	ATC	I	0.47	ATT	I	0.36	SRR11622112	2020-04-09
19254	G	C	0.0579118	GTG	V	0.46	GTC	V	0.24	SRR11622112	2020-04-09
28744	C	T	0.0985168	ATC	I	0.47	ATT	I	0.36	SRR11622112	2020-04-09
29317	T	C	0.183894	GAT	D	0.46	GAC	D	0.54	SRR11622112	2020-04-09
29332	G	A	0.0642662	CTG	L	0.4	CTA	L	0.07	SRR11622112	2020-04-09
3037	C	T	0.999328	TTC	F	0.54	TTT	F	0.46	SRR11622113	2020-04-06
28882	G	A	1	AGG	R	0.21	AGA	R	0.21	SRR11622113	2020-04-06
3037	C	T	0.999028	TTC	F	0.54	TTT	F	0.46	SRR11622116	2020-04-04
7438	T	C	1	TAT	Y	0.44	TAC	Y	0.56	SRR11622116	2020-04-04
15166	T	C	0.999558	TTG	L	0.13	CTG	L	0.4	SRR11622116	2020-04-04
26864	A	G	0.999302	CCA	P	0.28	CCG	P	0.11	SRR11622116	2020-04-04
27294	C	T	0.150907	TAC	Y	0.56	TAT	Y	0.44	SRR11622116	2020-04-04
29353	C	T	1	TAC	Y	0.56	TAT	Y	0.44	SRR11622116	2020-04-04
3037	C	T	0.999446	TTC	F	0.54	TTT	F	0.46	SRR11622117	2020-04-04
7438	T	C	0.999467	TAT	Y	0.44	TAC	Y	0.56	SRR11622117	2020-04-04
29353	C	T	0.999674	TAC	Y	0.56	TAT	Y	0.44	SRR11622117	2020-04-04
3037	C	T	0.998834	TTC	F	0.54	TTT	F	0.46	SRR11622118	2020-04-03
7438	T	C	0.999583	TAT	Y	0.44	TAC	Y	0.56	SRR11622118	2020-04-03
29353	C	T	0.999008	TAC	Y	0.56	TAT	Y	0.44	SRR11622118	2020-04-03
3634	C	T	0.997887	AAC	N	0.53	AAT	N	0.47	SRR11622119	2020-04-03
11950	C	T	0.995798	CAC	H	0.58	CAT	H	0.42	SRR11622119	2020-04-03
18060	C	T	0.999788	CTC	L	0.2	CTT	L	0.13	SRR11622119	2020-04-03
2143	C	T	0.0904523	CCC	P	0.32	CCT	P	0.29	SRR11622120	2020-04-03
3037	C	T	0.999394	TTC	F	0.54	TTT	F	0.46	SRR11622120	2020-04-03
26094	T	C	0.999222	AAT	N	0.47	AAC	N	0.53	SRR11622120	2020-04-03
3037	C	T	0.998925	TTC	F	0.54	TTT	F	0.46	SRR11622122	2020-04-02
7438	T	C	0.975	TAT	Y	0.44	TAC	Y	0.56	SRR11622122	2020-04-02
8950	C	T	0.0504535	ATC	I	0.47	ATT	I	0.36	SRR11622122	2020-04-02
15166	T	C	1	TTG	L	0.13	CTG	L	0.4	SRR11622122	2020-04-02
26864	A	G	1	CCA	P	0.28	CCG	P	0.11	SRR11622122	2020-04-02
29353	C	T	0.999657	TAC	Y	0.56	TAT	Y	0.44	SRR11622122	2020-04-02
3037	C	T	0.999206	TTC	F	0.54	TTT	F	0.46	SRR11622124	2020-03-27
3037	C	T	0.999386	TTC	F	0.54	TTT	F	0.46	SRR11622125	2020-04-01
15324	C	T	0.99881	AAC	N	0.53	AAT	N	0.47	SRR11622125	2020-04-01
22918	G	T	1	CTG	L	0.4	CTT	L	0.13	SRR11622125	2020-04-01
3037	C	T	0.998829	TTC	F	0.54	TTT	F	0.46	SRR11622126	2020-03-25
7438	T	C	0.999758	TAT	Y	0.44	TAC	Y	0.56	SRR11622126	2020-03-25
26864	A	G	0.998772	CCA	P	0.28	CCG	P	0.11	SRR11622126	2020-03-25
29353	C	T	0.9982	TAC	Y	0.56	TAT	Y	0.44	SRR11622126	2020-03-25
3037	C	T	0.997155	TTC	F	0.54	TTT	F	0.46	SRR11622128	2020-03-27
3037	C	T	0.999458	TTC	F	0.54	TTT	F	0.46	SRR11622129	2020-03-27
16221	G	T	0.998832	CCG	P	0.11	CCT	P	0.29	SRR11622129	2020-03-27
3037	C	T	0.999702	TTC	F	0.54	TTT	F	0.46	SRR11622130	2020-03-28
7438	T	C	0.99942	TAT	Y	0.44	TAC	Y	0.56	SRR11622130	2020-03-28
26864	A	G	0.998419	CCA	P	0.28	CCG	P	0.11	SRR11622130	2020-03-28
29353	C	T	0.999263	TAC	Y	0.56	TAT	Y	0.44	SRR11622130	2020-03-28
3037	C	T	0.999408	TTC	F	0.54	TTT	F	0.46	SRR11622131	2020-03-28
7438	T	C	0.999214	TAT	Y	0.44	TAC	Y	0.56	SRR11622131	2020-03-28
15166	T	C	1	TTG	L	0.13	CTG	L	0.4	SRR11622131	2020-03-28
26864	A	G	0.998318	CCA	P	0.28	CCG	P	0.11	SRR11622131	2020-03-28
29353	C	T	0.999671	TAC	Y	0.56	TAT	Y	0.44	SRR11622131	2020-03-28
3037	C	T	0.999291	TTC	F	0.54	TTT	F	0.46	SRR11622134	2020-03-27
7438	T	C	0.998881	TAT	Y	0.44	TAC	Y	0.56	SRR11622134	2020-03-27
11731	T	C	0.38878	TAT	Y	0.44	TAC	Y	0.56	SRR11622134	2020-03-27
15166	T	C	0.999365	TTG	L	0.13	CTG	L	0.4	SRR11622134	2020-03-27
26864	A	G	0.996237	CCA	P	0.28	CCG	P	0.11	SRR11622134	2020-03-27
29353	C	T	0.995837	TAC	Y	0.56	TAT	Y	0.44	SRR11622134	2020-03-27
9433	A	G	0.996764	GTA	V	0.12	GTG	V	0.46	SRR11622135	2020-03-27
19035	T	A	0.98636	ATT	I	0.36	ATA	I	0.17	SRR11622135	2020-03-27
19524	C	T	1	CTC	L	0.2	CTT	L	0.13	SRR11622135	2020-03-27
23929	C	T	0.997726	TAC	Y	0.56	TAT	Y	0.44	SRR11622135	2020-03-27
4960	G	A	0.526607	GTG	V	0.46	GTA	V	0.12	SRR11622136	2020-03-27
14805	C	T	0.998208	TAC	Y	0.56	TAT	Y	0.44	SRR11622136	2020-03-27
15540	C	T	0.995254	GTC	V	0.24	GTT	V	0.18	SRR11622136	2020-03-27
29005	A	G	0.68798	CAA	Q	0.27	CAG	Q	0.73	SRR11622136	2020-03-27
29212	G	T	0.995595	GCG	A	0.11	GCT	A	0.27	SRR11622136	2020-03-27
3037	C	T	0.998698	TTC	F	0.54	TTT	F	0.46	SRR11622137	2020-04-01
4777	C	T	0.10874	ACC	T	0.36	ACT	T	0.25	SRR11622137	2020-04-01
6202	T	C	0.0852478	TTT	F	0.46	TTC	F	0.54	SRR11622137	2020-04-01
7438	T	C	1	TAT	Y	0.44	TAC	Y	0.56	SRR11622137	2020-04-01
24152	T	C	0.987035	TTG	L	0.13	CTG	L	0.4	SRR11622137	2020-04-01
29353	C	T	0.99864	TAC	Y	0.56	TAT	Y	0.44	SRR11622137	2020-04-01
3037	C	T	0.120725	TTC	F	0.54	TTT	F	0.46	SRR11622139	2020-03-27
14805	C	T	0.913742	TAC	Y	0.56	TAT	Y	0.44	SRR11622139	2020-03-27
15540	C	T	0.775858	GTC	V	0.24	GTT	V	0.18	SRR11622139	2020-03-27
29212	G	T	1	GCG	A	0.11	GCT	A	0.27	SRR11622139	2020-03-27
3037	C	T	0.980618	TTC	F	0.54	TTT	F	0.46	SRR11622141	2020-03-27
3130	C	T	0.0866196	TAC	Y	0.56	TAT	Y	0.44	SRR11622141	2020-03-27
7843	C	T	0.0616618	AAC	N	0.53	AAT	N	0.47	SRR11622141	2020-03-27
28882	G	A	0.966184	AGG	R	0.21	AGA	R	0.21	SRR11622141	2020-03-27
3037	C	T	0.970009	TTC	F	0.54	TTT	F	0.46	SRR11622142	2020-03-27
3130	C	T	0.120667	TAC	Y	0.56	TAT	Y	0.44	SRR11622142	2020-03-27
7843	C	T	0.196374	AAC	N	0.53	AAT	N	0.47	SRR11622142	2020-03-27
26466	G	A	0.519525	CTG	L	0.4	CTA	L	0.07	SRR11622142	2020-03-27
28882	G	A	0.444444	AGG	R	0.21	AGA	R	0.21	SRR11622142	2020-03-27
3037	C	T	0.983051	TTC	F	0.54	TTT	F	0.46	SRR11622143	2020-03-26
3130	C	T	0.129836	TAC	Y	0.56	TAT	Y	0.44	SRR11622143	2020-03-26
7438	T	C	0.739046	TAT	Y	0.44	TAC	Y	0.56	SRR11622143	2020-03-26
7843	C	T	0.0826595	AAC	N	0.53	AAT	N	0.47	SRR11622143	2020-03-26
24152	T	C	0.483826	TTG	L	0.13	CTG	L	0.4	SRR11622143	2020-03-26
26466	G	A	0.135083	CTG	L	0.4	CTA	L	0.07	SRR11622143	2020-03-26
29353	C	T	0.550177	TAC	Y	0.56	TAT	Y	0.44	SRR11622143	2020-03-26
3037	C	T	0.996818	TTC	F	0.54	TTT	F	0.46	SRR11622144	2020-03-26
28882	G	A	0.9859	AGG	R	0.21	AGA	R	0.21	SRR11622144	2020-03-26
14805	C	T	0.999555	TAC	Y	0.56	TAT	Y	0.44	SRR11622145	2020-03-26
18060	C	T	0.998684	CTC	L	0.2	CTT	L	0.13	SRR11622146	2020-03-26
24694	A	T	0.999053	GGA	G	0.25	GGT	G	0.16	SRR11622146	2020-03-26
3037	C	T	0.998182	TTC	F	0.54	TTT	F	0.46	SRR11622149	2020-03-26
11455	C	T	1	GCC	A	0.4	GCT	A	0.27	SRR11622149	2020-03-26
28882	G	A	1	AGG	R	0.21	AGA	R	0.21	SRR11622149	2020-03-26
2416	C	T	0.999408	TAC	Y	0.56	TAT	Y	0.44	SRR11622150	2020-03-26
3037	C	T	0.998177	TTC	F	0.54	TTT	F	0.46	SRR11622150	2020-03-26
14688	C	T	0.999839	AAC	N	0.53	AAT	N	0.47	SRR11622150	2020-03-26
14709	T	C	0.201063	GCT	A	0.27	GCC	A	0.4	SRR11622150	2020-03-26
29326	T	C	0.0516717	ATT	I	0.36	ATC	I	0.47	SRR11622150	2020-03-26
2416	C	T	0.998077	TAC	Y	0.56	TAT	Y	0.44	SRR11622151	2020-03-26
3037	C	T	0.999644	TTC	F	0.54	TTT	F	0.46	SRR11622151	2020-03-26
14688	C	T	1	AAC	N	0.53	AAT	N	0.47	SRR11622151	2020-03-26
3037	C	T	0.942688	TTC	F	0.54	TTT	F	0.46	SRR11622152	2020-03-26
3130	C	T	0.396967	TAC	Y	0.56	TAT	Y	0.44	SRR11622152	2020-03-26
7843	C	T	0.323249	AAC	N	0.53	AAT	N	0.47	SRR11622152	2020-03-26
17562	G	T	0.0642727	CGG	R	0.2	CGT	R	0.08	SRR11622152	2020-03-26
26466	G	A	0.478223	CTG	L	0.4	CTA	L	0.07	SRR11622152	2020-03-26
3037	C	T	0.999451	TTC	F	0.54	TTT	F	0.46	SRR11622153	2020-03-26
12010	T	C	0.211565	CTT	L	0.13	CTC	L	0.2	SRR11622153	2020-03-26
16221	G	T	0.999807	CCG	P	0.11	CCT	P	0.29	SRR11622153	2020-03-26
21057	C	T	0.562077	GAC	D	0.54	GAT	D	0.46	SRR11622153	2020-03-26
3037	C	T	0.998538	TTC	F	0.54	TTT	F	0.46	SRR11622154	2020-03-26
3037	C	T	1	TTC	F	0.54	TTT	F	0.46	SRR11622155	2020-04-09
28882	G	A	0.997305	AGG	R	0.21	AGA	R	0.21	SRR11622155	2020-04-09
3037	C	T	0.998453	TTC	F	0.54	TTT	F	0.46	SRR11622157	NA
28882	G	A	0.998907	AGG	R	0.21	AGA	R	0.21	SRR11622157	NA
3037	C	T	0.999129	TTC	F	0.54	TTT	F	0.46	SRR11622158	NA
25048	A	G	0.995659	CCA	P	0.28	CCG	P	0.11	SRR11622158	NA
28657	C	T	0.9932	GAC	D	0.54	GAT	D	0.46	SRR11622158	NA
3037	C	T	0.998736	TTC	F	0.54	TTT	F	0.46	SRR11622160	NA
13297	C	T	0.318119	GAC	D	0.54	GAT	D	0.46	SRR11622160	NA
23683	C	T	0.305063	TAC	Y	0.56	TAT	Y	0.44	SRR11622160	NA
3037	C	T	0.998212	TTC	F	0.54	TTT	F	0.46	SRR11622162	NA
8389	C	T	0.999778	AAC	N	0.53	AAT	N	0.47	SRR11622162	NA
3037	C	T	0.998941	TTC	F	0.54	TTT	F	0.46	SRR11622163	NA
8389	C	T	0.999634	AAC	N	0.53	AAT	N	0.47	SRR11622163	NA
3037	C	T	0.997478	TTC	F	0.54	TTT	F	0.46	SRR11622164	NA
14790	C	T	0.0538008	ATC	I	0.47	ATT	I	0.36	SRR11622164	NA
28253	C	T	0.0768536	TTC	F	0.54	TTT	F	0.46	SRR11622164	NA
370	G	T	0.0947501	GTG	V	0.46	GTT	V	0.18	SRR11622165	2020-04-10
2737	T	C	0.0521327	ACT	T	0.25	ACC	T	0.36	SRR11622165	2020-04-10
3037	C	T	0.998733	TTC	F	0.54	TTT	F	0.46	SRR11622165	2020-04-10
14889	C	T	0.869048	TAC	Y	0.56	TAT	Y	0.44	SRR11622165	2020-04-10
19593	C	T	0.0545917	AAC	N	0.53	AAT	N	0.47	SRR11622165	2020-04-10
24995	T	C	0.0568445	TTA	L	0.08	CTA	L	0.07	SRR11622165	2020-04-10
27504	T	G	0.0648099	TCT	S	0.19	TCG	S	0.05	SRR11622165	2020-04-10
3037	C	T	0.998041	TTC	F	0.54	TTT	F	0.46	SRR11622166	2020-04-11
4276	C	T	0.0522766	TAC	Y	0.56	TAT	Y	0.44	SRR11622166	2020-04-11
13078	T	C	0.0530441	GCT	A	0.27	GCC	A	0.4	SRR11622166	2020-04-11
26094	T	C	0.983003	AAT	N	0.47	AAC	N	0.53	SRR11622166	2020-04-11
3037	C	T	0.9976	TTC	F	0.54	TTT	F	0.46	SRR11622170	2020-03-31
7438	T	C	0.999598	TAT	Y	0.44	TAC	Y	0.56	SRR11622170	2020-03-31
15166	T	C	0.999643	TTG	L	0.13	CTG	L	0.4	SRR11622170	2020-03-31
26864	A	G	0.99772	CCA	P	0.28	CCG	P	0.11	SRR11622170	2020-03-31
29353	C	T	0.999432	TAC	Y	0.56	TAT	Y	0.44	SRR11622170	2020-03-31
1594	C	T	0.996906	TCC	S	0.22	TCT	S	0.19	SRR11622172	2020-04-09
3037	C	T	0.998101	TTC	F	0.54	TTT	F	0.46	SRR11622172	2020-04-09
8290	C	T	0.999707	CTC	L	0.2	CTT	L	0.13	SRR11622172	2020-04-09
3037	C	T	0.999277	TTC	F	0.54	TTT	F	0.46	SRR11622173	2020-04-10
7420	C	T	0.0824742	ATC	I	0.47	ATT	I	0.36	SRR11622173	2020-04-10
12331	G	A	0.0558176	AGG	R	0.21	AGA	R	0.21	SRR11622173	2020-04-10
28688	T	C	0.998641	TTG	L	0.13	CTG	L	0.4	SRR11622176	2020-04-08
5884	C	T	0.168144	TAC	Y	0.56	TAT	Y	0.44	SRR11622177	2020-04-08
27804	C	T	0.0892167	CTG	L	0.4	TTG	L	0.13	SRR11622177	2020-04-08
28688	T	C	0.995559	TTG	L	0.13	CTG	L	0.4	SRR11622177	2020-04-08
3037	C	T	0.999221	TTC	F	0.54	TTT	F	0.46	SRR11622178	2020-04-07
8068	T	C	0.998274	ACT	T	0.25	ACC	T	0.36	SRR11622178	2020-04-07
16221	G	A	0.999384	CCG	P	0.11	CCA	P	0.28	SRR11622178	2020-04-07
23083	A	G	1	CCA	P	0.28	CCG	P	0.11	SRR11622178	2020-04-07
3037	C	T	0.999375	TTC	F	0.54	TTT	F	0.46	SRR11622180	2020-04-09
3037	C	T	0.99852	TTC	F	0.54	TTT	F	0.46	SRR11622182	2020-04-09
14220	C	T	0.131687	GAC	D	0.54	GAT	D	0.46	SRR11622182	2020-04-09
18744	C	T	0.999319	TAC	Y	0.56	TAT	Y	0.44	SRR11622182	2020-04-09
25572	C	T	1	TCC	S	0.22	TCT	S	0.19	SRR11622182	2020-04-09
29284	C	T	1	ATC	I	0.47	ATT	I	0.36	SRR11622182	2020-04-09
3037	C	T	0.999403	TTC	F	0.54	TTT	F	0.46	SRR11622183	2020-04-08
8533	A	G	0.997644	ACA	T	0.28	ACG	T	0.11	SRR11622183	2020-04-08
28882	G	A	0.999265	AGG	R	0.21	AGA	R	0.21	SRR11622183	2020-04-08
3037	C	T	0.998354	TTC	F	0.54	TTT	F	0.46	SRR11622184	2020-04-10
7438	T	C	1	TAT	Y	0.44	TAC	Y	0.56	SRR11622184	2020-04-10
29353	C	T	0.998447	TAC	Y	0.56	TAT	Y	0.44	SRR11622184	2020-04-10
3037	C	T	0.999584	TTC	F	0.54	TTT	F	0.46	SRR11622187	2020-04-08
8185	G	A	0.998888	GGG	G	0.25	GGA	G	0.25	SRR11622187	2020-04-08
21931	T	C	0.995905	GCT	A	0.27	GCC	A	0.4	SRR11622187	2020-04-08
23785	C	T	1	TAC	Y	0.56	TAT	Y	0.44	SRR11622187	2020-04-08
3037	C	T	0.999114	TTC	F	0.54	TTT	F	0.46	SRR11622188	2020-04-08
28882	G	A	1	AGG	R	0.21	AGA	R	0.21	SRR11622188	2020-04-08
3037	C	T	0.997447	TTC	F	0.54	TTT	F	0.46	SRR11622190	2020-04-08
7267	C	T	0.437641	TTC	F	0.54	TTT	F	0.46	SRR11622190	2020-04-08
3037	C	T	0.999284	TTC	F	0.54	TTT	F	0.46	SRR11622192	2020-03-31
7438	T	C	1	TAT	Y	0.44	TAC	Y	0.56	SRR11622192	2020-03-31
15166	T	C	0.985406	TTG	L	0.13	CTG	L	0.4	SRR11622192	2020-03-31
26864	A	G	0.97022	CCA	P	0.28	CCG	P	0.11	SRR11622192	2020-03-31
28259	A	G	0.938129	TAA	*	0.3	TAG	*	0.24	SRR11622192	2020-03-31
29353	C	T	0.998601	TAC	Y	0.56	TAT	Y	0.44	SRR11622192	2020-03-31
3037	C	T	0.999037	TTC	F	0.54	TTT	F	0.46	SRR11622193	2020-04-09
6286	C	T	0.131268	ACC	T	0.36	ACT	T	0.25	SRR11622193	2020-04-09
3037	C	T	0.998399	TTC	F	0.54	TTT	F	0.46	SRR11622194	2020-04-09
3037	C	T	0.998867	TTC	F	0.54	TTT	F	0.46	SRR11622196	2020-04-09
27812	C	T	0.999051	TTC	F	0.54	TTT	F	0.46	SRR11622196	2020-04-09
28882	G	A	0.999424	AGG	R	0.21	AGA	R	0.21	SRR11622196	2020-04-09
3037	C	T	0.999094	TTC	F	0.54	TTT	F	0.46	SRR11622197	2020-04-08
13115	C	T	0.268849	CTA	L	0.07	TTA	L	0.08	SRR11622197	2020-04-08
3037	C	T	0.999313	TTC	F	0.54	TTT	F	0.46	SRR11622198	2020-04-08
3037	C	T	0.998935	TTC	F	0.54	TTT	F	0.46	SRR11622200	2020-04-09
7438	T	C	0.999732	TAT	Y	0.44	TAC	Y	0.56	SRR11622200	2020-04-09
26864	A	G	0.996969	CCA	P	0.28	CCG	P	0.11	SRR11622200	2020-04-09
29353	C	T	0.999495	TAC	Y	0.56	TAT	Y	0.44	SRR11622200	2020-04-09
3037	C	T	0.999413	TTC	F	0.54	TTT	F	0.46	SRR11622201	2020-04-06
7438	T	C	0.999371	TAT	Y	0.44	TAC	Y	0.56	SRR11622201	2020-04-06
29353	C	T	0.999029	TAC	Y	0.56	TAT	Y	0.44	SRR11622201	2020-04-06
14805	C	T	0.999495	TAC	Y	0.56	TAT	Y	0.44	SRR11622202	2020-04-08
20736	C	T	0.99709	GAC	D	0.54	GAT	D	0.46	SRR11622202	2020-04-08
23707	C	T	1	CCC	P	0.32	CCT	P	0.29	SRR11622202	2020-04-08
847	T	C	0.0581536	GAT	D	0.46	GAC	D	0.54	SRR11622203	2020-03-31
16575	C	T	0.999253	GAC	D	0.54	GAT	D	0.46	SRR11622203	2020-03-31
3037	C	T	0.999035	TTC	F	0.54	TTT	F	0.46	SRR11622206	2020-04-08
5869	C	T	1	TAC	Y	0.56	TAT	Y	0.44	SRR11622206	2020-04-08
12415	C	T	0.999423	AAC	N	0.53	AAT	N	0.47	SRR11622206	2020-04-08
2317	A	G	0.139001	AAA	K	0.43	AAG	K	0.57	SRR11622207	2020-04-08
3037	C	T	0.998483	TTC	F	0.54	TTT	F	0.46	SRR11622207	2020-04-08
3787	C	T	0.0932203	TAC	Y	0.56	TAT	Y	0.44	SRR11622207	2020-04-08
7438	T	C	1	TAT	Y	0.44	TAC	Y	0.56	SRR11622207	2020-04-08
10778	C	T	0.218082	CTA	L	0.07	TTA	L	0.08	SRR11622207	2020-04-08
26864	A	G	0.99822	CCA	P	0.28	CCG	P	0.11	SRR11622207	2020-04-08
29353	C	T	0.999353	TAC	Y	0.56	TAT	Y	0.44	SRR11622207	2020-04-08
3037	C	T	0.999232	TTC	F	0.54	TTT	F	0.46	SRR11622209	2020-04-07
7438	T	C	0.997502	TAT	Y	0.44	TAC	Y	0.56	SRR11622209	2020-04-07
29353	C	T	0.999064	TAC	Y	0.56	TAT	Y	0.44	SRR11622209	2020-04-07
683	C	T	0.0743216	CTA	L	0.07	TTA	L	0.08	SRR11622211	2020-04-07
1642	C	T	0.180121	GTC	V	0.24	GTT	V	0.18	SRR11622211	2020-04-07
3037	C	T	0.997592	TTC	F	0.54	TTT	F	0.46	SRR11622211	2020-04-07
3733	T	G	0.0885051	GCT	A	0.27	GCG	A	0.11	SRR11622211	2020-04-07
7765	C	T	0.0740091	TCC	S	0.22	TCT	S	0.19	SRR11622211	2020-04-07
17733	C	T	0.0828437	TTC	F	0.54	TTT	F	0.46	SRR11622211	2020-04-07
25521	C	T	0.0860101	TTC	F	0.54	TTT	F	0.46	SRR11622211	2020-04-07
26792	G	A	0.49187	TTG	L	0.13	TTA	L	0.08	SRR11622211	2020-04-07
28253	C	T	0.209562	TTC	F	0.54	TTT	F	0.46	SRR11622211	2020-04-07
1501	T	A	0.141467	TCT	S	0.19	TCA	S	0.15	SRR11622212	2020-04-06
14805	C	T	0.99988	TAC	Y	0.56	TAT	Y	0.44	SRR11622212	2020-04-06
20736	C	T	0.999102	GAC	D	0.54	GAT	D	0.46	SRR11622212	2020-04-06
23707	C	T	0.999334	CCC	P	0.32	CCT	P	0.29	SRR11622212	2020-04-06
3037	C	T	0.999414	TTC	F	0.54	TTT	F	0.46	SRR11622214	2020-03-31
6541	C	T	0.0690464	CAC	H	0.58	CAT	H	0.42	SRR11622214	2020-03-31
4540	C	T	0.999114	TAC	Y	0.56	TAT	Y	0.44	SRR11622215	2020-04-07
14805	C	T	0.996355	TAC	Y	0.56	TAT	Y	0.44	SRR11622215	2020-04-07
26552	T	C	0.214625	GTT	V	0.18	GTC	V	0.24	SRR11622215	2020-04-07
28657	C	T	0.998568	GAC	D	0.54	GAT	D	0.46	SRR11622215	2020-04-07
4540	C	T	0.998411	TAC	Y	0.56	TAT	Y	0.44	SRR11622216	2020-04-07
14805	C	T	0.999244	TAC	Y	0.56	TAT	Y	0.44	SRR11622216	2020-04-07
28657	C	T	0.999653	GAC	D	0.54	GAT	D	0.46	SRR11622216	2020-04-07
3037	C	T	0.999349	TTC	F	0.54	TTT	F	0.46	SRR11622217	2020-04-07
3037	C	T	0.998491	TTC	F	0.54	TTT	F	0.46	SRR11622218	2020-04-07
3448	C	A	0.0791883	GCC	A	0.4	GCA	A	0.23	SRR11622218	2020-04-07
5593	T	C	0.0974212	TAT	Y	0.44	TAC	Y	0.56	SRR11622218	2020-04-07
6733	A	C	0.102186	ATA	I	0.17	ATC	I	0.47	SRR11622218	2020-04-07
7816	T	C	0.15117	TCT	S	0.19	TCC	S	0.22	SRR11622218	2020-04-07
10390	T	C	0.375147	TTT	F	0.46	TTC	F	0.54	SRR11622218	2020-04-07
13288	A	C	0.105091	GGA	G	0.25	GGC	G	0.34	SRR11622218	2020-04-07
18696	T	C	0.142308	ACT	T	0.25	ACC	T	0.36	SRR11622218	2020-04-07
18747	C	T	0.455037	GTC	V	0.24	GTT	V	0.18	SRR11622218	2020-04-07
3037	C	T	0.999135	TTC	F	0.54	TTT	F	0.46	SRR11622219	2020-04-05
3037	C	T	0.998954	TTC	F	0.54	TTT	F	0.46	SRR11622220	2020-04-06
6274	T	C	0.0899558	TAT	Y	0.44	TAC	Y	0.56	SRR11622220	2020-04-06
7438	T	C	1	TAT	Y	0.44	TAC	Y	0.56	SRR11622220	2020-04-06
15166	T	C	0.999641	TTG	L	0.13	CTG	L	0.4	SRR11622220	2020-04-06
26864	A	G	0.995142	CCA	P	0.28	CCG	P	0.11	SRR11622220	2020-04-06
29353	C	T	0.999513	TAC	Y	0.56	TAT	Y	0.44	SRR11622220	2020-04-06
3037	C	T	0.999069	TTC	F	0.54	TTT	F	0.46	SRR11622221	2020-04-06
8068	T	C	0.997738	ACT	T	0.25	ACC	T	0.36	SRR11622221	2020-04-06
16221	G	A	0.999704	CCG	P	0.11	CCA	P	0.28	SRR11622221	2020-04-06
23083	A	G	1	CCA	P	0.28	CCG	P	0.11	SRR11622221	2020-04-06
3037	C	T	0.9986	TTC	F	0.54	TTT	F	0.46	SRR11622222	2020-04-04
13210	T	C	0.994999	AAT	N	0.47	AAC	N	0.53	SRR11622222	2020-04-04
13348	G	T	0.999502	GTG	V	0.46	GTT	V	0.18	SRR11622222	2020-04-04
20268	A	G	0.998519	TTA	L	0.08	TTG	L	0.13	SRR11622222	2020-04-04
29260	G	T	1	ACG	T	0.11	ACT	T	0.25	SRR11622222	2020-04-04
27804	C	T	0.0565302	CTG	L	0.4	TTG	L	0.13	SRR11622223	2020-04-07
28688	T	C	0.998726	TTG	L	0.13	CTG	L	0.4	SRR11622223	2020-04-07
28688	T	C	0.995549	TTG	L	0.13	CTG	L	0.4	SRR11622224	2020-04-07
3037	C	T	0.999184	TTC	F	0.54	TTT	F	0.46	SRR11622225	2020-03-31
20268	A	G	1	TTA	L	0.08	TTG	L	0.13	SRR11622225	2020-03-31
3037	C	T	0.998569	TTC	F	0.54	TTT	F	0.46	SRR11622226	2020-04-07
8068	T	C	0.997164	ACT	T	0.25	ACC	T	0.36	SRR11622226	2020-04-07
16221	G	A	0.998968	CCG	P	0.11	CCA	P	0.28	SRR11622226	2020-04-07
23083	A	G	1	CCA	P	0.28	CCG	P	0.11	SRR11622226	2020-04-07
4225	G	A	0.280397	GTG	V	0.46	GTA	V	0.12	SRR11622227	2020-04-06
8956	C	T	0.0883953	TAC	Y	0.56	TAT	Y	0.44	SRR11622227	2020-04-06
18060	C	T	0.99865	CTC	L	0.2	CTT	L	0.13	SRR11622227	2020-04-06
24694	A	T	0.999493	GGA	G	0.25	GGT	G	0.16	SRR11622227	2020-04-06
3037	C	T	0.998594	TTC	F	0.54	TTT	F	0.46	SRR11622228	2020-04-07
4810	C	T	0.0509335	TCC	S	0.22	TCT	S	0.19	SRR11622228	2020-04-07
3037	C	T	0.997846	TTC	F	0.54	TTT	F	0.46	SRR11622232	2020-04-07
8767	T	C	0.124424	TTT	F	0.46	TTC	F	0.54	SRR11622232	2020-04-07
28882	G	A	0.998822	AGG	R	0.21	AGA	R	0.21	SRR11622232	2020-04-07
3037	C	T	0.999273	TTC	F	0.54	TTT	F	0.46	SRR11622234	2020-04-08
18877	C	T	1	CTA	L	0.07	TTA	L	0.08	SRR11622234	2020-04-08
2788	C	T	0.427184	ATC	I	0.47	ATT	I	0.36	SRR11622235	2020-04-06
9430	C	T	0.636564	ATC	I	0.47	ATT	I	0.36	SRR11622235	2020-04-06
10702	C	T	0.192922	GAC	D	0.54	GAT	D	0.46	SRR11622235	2020-04-06
11758	C	T	0.096225	CCC	P	0.32	CCT	P	0.29	SRR11622235	2020-04-06
15738	C	T	0.149846	TTC	F	0.54	TTT	F	0.46	SRR11622235	2020-04-06
22228	T	C	0.0572917	GCT	A	0.27	GCC	A	0.4	SRR11622235	2020-04-06
25926	T	C	0.0665188	CCT	P	0.29	CCC	P	0.32	SRR11622235	2020-04-06
27219	C	T	0.135733	GAC	D	0.54	GAT	D	0.46	SRR11622235	2020-04-06
28253	C	T	0.318348	TTC	F	0.54	TTT	F	0.46	SRR11622235	2020-04-06
28603	C	T	0.111421	TTC	F	0.54	TTT	F	0.46	SRR11622235	2020-04-06
28688	T	C	0.999473	TTG	L	0.13	CTG	L	0.4	SRR11622235	2020-04-06
9514	A	G	0.99957	TTA	L	0.08	TTG	L	0.13	SRR11622236	2020-03-31
26720	G	C	0.99742	GTG	V	0.46	GTC	V	0.24	SRR11622236	2020-03-31
28688	T	C	0.99767	TTG	L	0.13	CTG	L	0.4	SRR11622236	2020-03-31
23929	C	T	0.99975	TAC	Y	0.56	TAT	Y	0.44	SRR11622237	2020-03-25
2872	T	C	0.950293	AAT	N	0.47	AAC	N	0.53	SRR11622238	2020-03-25
3037	C	T	0.999711	TTC	F	0.54	TTT	F	0.46	SRR11622238	2020-03-25
28882	G	A	1	AGG	R	0.21	AGA	R	0.21	SRR11622238	2020-03-25
4586	C	T	0.379026	CTA	L	0.07	TTA	L	0.08	SRR11622239	2020-04-06
15960	C	T	1	GCC	A	0.4	GCT	A	0.27	SRR11622239	2020-04-06
24034	C	T	0.999047	AAC	N	0.53	AAT	N	0.47	SRR11622239	2020-04-06
3037	C	T	0.999123	TTC	F	0.54	TTT	F	0.46	SRR11622240	2020-04-06
10870	G	T	0.528453	CTG	L	0.4	CTT	L	0.13	SRR11622240	2020-04-06
3037	C	T	0.999652	TTC	F	0.54	TTT	F	0.46	SRR11695894	2020-04-14
847	T	C	0.625241	GAT	D	0.46	GAC	D	0.54	SRR11695895	2020-04-12
3037	C	T	1	TTC	F	0.54	TTT	F	0.46	SRR11695895	2020-04-12
3037	C	T	1	TTC	F	0.54	TTT	F	0.46	SRR11695897	2020-04-10
24370	C	T	0.0505515	GAC	D	0.54	GAT	D	0.46	SRR11695897	2020-04-10
28882	G	A	1	AGG	R	0.21	AGA	R	0.21	SRR11695897	2020-04-10
29035	T	C	0.228346	GCT	A	0.27	GCC	A	0.4	SRR11695897	2020-04-10
26121	T	C	0.341738	CAT	H	0.42	CAC	H	0.58	SRR11695898	2020-04-11
28688	T	C	0.996059	TTG	L	0.13	CTG	L	0.4	SRR11695898	2020-04-11
3037	C	T	1	TTC	F	0.54	TTT	F	0.46	SRR11695903	2020-04-11
3037	C	T	0.999732	TTC	F	0.54	TTT	F	0.46	SRR11695910	2020-04-09
15324	C	T	0.99979	AAC	N	0.53	AAT	N	0.47	SRR11695910	2020-04-09
3037	C	T	1	TTC	F	0.54	TTT	F	0.46	SRR11695911	2020-04-09
28882	G	A	0.997151	AGG	R	0.21	AGA	R	0.21	SRR11695911	2020-04-09
13857	T	C	0.999256	TGT	C	0.46	TGC	C	0.54	SRR11695914	2020-04-11
23917	C	A	0.0600207	GTC	V	0.24	GTA	V	0.12	SRR11695914	2020-04-11
28688	T	C	0.997439	TTG	L	0.13	CTG	L	0.4	SRR11695914	2020-04-11
18318	G	T	0.0826953	GGG	G	0.25	GGT	G	0.16	SRR11721999	2020-03-23
23929	C	T	0.99952	TAC	Y	0.56	TAT	Y	0.44	SRR11721999	2020-03-23
28079	G	T	0.0789238	GTG	V	0.46	GTT	V	0.18	SRR11721999	2020-03-23
1168	A	T	0.218234	CGA	R	0.11	CGT	R	0.08	SRR11722000	2020-04-02
15960	C	T	0.998642	GCC	A	0.4	GCT	A	0.27	SRR11722000	2020-04-02
24034	C	T	1	AAC	N	0.53	AAT	N	0.47	SRR11722000	2020-04-02
8092	C	T	0.0760697	CTC	L	0.2	CTT	L	0.13	SRR11826816	2020-03-16
14805	C	T	0.99963	TAC	Y	0.56	TAT	Y	0.44	SRR11826816	2020-03-16
14805	C	T	0.996795	TAC	Y	0.56	TAT	Y	0.44	SRR11826817	2020-03-16
28543	T	C	0.711538	GCT	A	0.27	GCC	A	0.4	SRR11826817	2020-03-16
4540	C	T	1	TAC	Y	0.56	TAT	Y	0.44	SRR11826818	2020-03-22
14805	C	T	0.997378	TAC	Y	0.56	TAT	Y	0.44	SRR11826818	2020-03-22
28657	C	T	0.998719	GAC	D	0.54	GAT	D	0.46	SRR11826818	2020-03-22
3037	C	T	0.998168	TTC	F	0.54	TTT	F	0.46	SRR11826821	2020-03-21
17694	T	A	0.0840108	TCT	S	0.19	TCA	S	0.15	SRR11826821	2020-03-21
26094	T	C	1	AAT	N	0.47	AAC	N	0.53	SRR11826821	2020-03-21
29227	G	T	1	TCG	S	0.05	TCT	S	0.19	SRR11826821	2020-03-21
2113	C	T	0.999388	ATC	I	0.47	ATT	I	0.36	SRR11826825	2020-03-03
5392	C	T	0.154244	AAC	N	0.53	AAT	N	0.47	SRR11826825	2020-03-03
14382	T	C	0.125913	AAT	N	0.47	AAC	N	0.53	SRR11826825	2020-03-03
28688	T	C	1	TTG	L	0.13	CTG	L	0.4	SRR11826825	2020-03-03
29374	G	A	1	GAG	E	0.58	GAA	E	0.42	SRR11826825	2020-03-03
4540	C	T	0.975309	TAC	Y	0.56	TAT	Y	0.44	SRR11826826	2020-03-22
14805	C	T	0.998892	TAC	Y	0.56	TAT	Y	0.44	SRR11826826	2020-03-22
28657	C	T	0.999787	GAC	D	0.54	GAT	D	0.46	SRR11826826	2020-03-22
4540	C	T	1	TAC	Y	0.56	TAT	Y	0.44	SRR11826829	2020-03-22
14805	C	T	0.997733	TAC	Y	0.56	TAT	Y	0.44	SRR11826829	2020-03-22
28657	C	T	0.999815	GAC	D	0.54	GAT	D	0.46	SRR11826829	2020-03-22
14805	C	T	0.999239	TAC	Y	0.56	TAT	Y	0.44	SRR11826830	2020-03-21
17367	A	G	1	TCA	S	0.15	TCG	S	0.05	SRR11826830	2020-03-21
3037	C	T	0.997318	TTC	F	0.54	TTT	F	0.46	SRR11826831	2020-03-22
3037	C	T	0.997061	TTC	F	0.54	TTT	F	0.46	SRR11826832	2020-03-22
12781	C	T	0.997625	TAC	Y	0.56	TAT	Y	0.44	SRR11826833	2020-03-18
14805	C	T	0.99904	TAC	Y	0.56	TAT	Y	0.44	SRR11826833	2020-03-18
15540	C	T	1	GTC	V	0.24	GTT	V	0.18	SRR11826833	2020-03-18
6175	T	C	0.0578035	ATT	I	0.36	ATC	I	0.47	SRR11826836	2020-02-28
10006	T	C	0.0606061	GAT	D	0.46	GAC	D	0.54	SRR11826836	2020-02-28
13569	T	C	0.0744417	GCT	A	0.27	GCC	A	0.4	SRR11826836	2020-02-28
16743	T	C	0.054409	GTT	V	0.18	GTC	V	0.24	SRR11826836	2020-02-28
18351	T	C	0.471349	AAT	N	0.47	AAC	N	0.53	SRR11826836	2020-02-28
21916	T	C	0.0833333	CTT	L	0.13	CTC	L	0.2	SRR11826836	2020-02-28
22471	G	A	0.0540541	TTG	L	0.13	TTA	L	0.08	SRR11826836	2020-02-28
25410	A	G	0.0674157	AGA	R	0.21	AGG	R	0.21	SRR11826836	2020-02-28
22606	A	T	0.999258	GCA	A	0.23	GCT	A	0.27	SRR11826840	2020-03-19
3397	C	T	0.0617198	GAC	D	0.54	GAT	D	0.46	SRR11826841	2020-03-22
14805	C	T	0.999011	TAC	Y	0.56	TAT	Y	0.44	SRR11826841	2020-03-22
18252	C	T	0.0781797	AAC	N	0.53	AAT	N	0.47	SRR11826841	2020-03-22
20736	C	T	0.967742	GAC	D	0.54	GAT	D	0.46	SRR11826841	2020-03-22
23707	C	T	0.996964	CCC	P	0.32	CCT	P	0.29	SRR11826841	2020-03-22
3037	C	T	0.998093	TTC	F	0.54	TTT	F	0.46	SRR11826842	2020-03-22
3037	C	T	0.999397	TTC	F	0.54	TTT	F	0.46	SRR11826844	2020-03-16
2455	C	T	0.0538224	CTC	L	0.2	CTT	L	0.13	SRR11826845	2020-03-22
3037	C	T	0.999666	TTC	F	0.54	TTT	F	0.46	SRR11826845	2020-03-22
14109	A	C	0.0591366	ATA	I	0.17	ATC	I	0.47	SRR11826845	2020-03-22
14790	C	T	0.0593116	ATC	I	0.47	ATT	I	0.36	SRR11826845	2020-03-22
15957	G	T	1	GGG	G	0.25	GGT	G	0.16	SRR11826845	2020-03-22
18877	C	T	1	CTA	L	0.07	TTA	L	0.08	SRR11826845	2020-03-22
25521	C	T	0.0658135	TTC	F	0.54	TTT	F	0.46	SRR11826845	2020-03-22
26735	C	T	1	TAC	Y	0.56	TAT	Y	0.44	SRR11826845	2020-03-22
6685	T	C	0.0801512	AAT	N	0.47	AAC	N	0.53	SRR11826846	2020-03-17
7393	G	T	0.107035	CCG	P	0.11	CCT	P	0.29	SRR11826846	2020-03-17
8137	G	T	0.110456	GTG	V	0.46	GTT	V	0.18	SRR11826846	2020-03-17
22606	A	T	1	GCA	A	0.23	GCT	A	0.27	SRR11826846	2020-03-17
25090	T	G	0.0565553	GTT	V	0.18	GTG	V	0.46	SRR11826846	2020-03-17
27297	C	T	0.0522388	ATC	I	0.47	ATT	I	0.36	SRR11826846	2020-03-17
28688	T	C	1	TTG	L	0.13	CTG	L	0.4	SRR11826847	2020-03-02
29374	G	A	1	GAG	E	0.58	GAA	E	0.42	SRR11826847	2020-03-02
3037	C	T	0.9993	TTC	F	0.54	TTT	F	0.46	SRR11826849	2020-03-22
4540	C	T	1	TAC	Y	0.56	TAT	Y	0.44	SRR11826852	2020-03-21
14805	C	T	0.999366	TAC	Y	0.56	TAT	Y	0.44	SRR11826852	2020-03-21
17694	T	A	0.118541	TCT	S	0.19	TCA	S	0.15	SRR11826852	2020-03-21
28657	C	T	1	GAC	D	0.54	GAT	D	0.46	SRR11826852	2020-03-21
3037	C	T	0.999155	TTC	F	0.54	TTT	F	0.46	SRR11826853	2020-03-22
12781	C	T	0.998771	TAC	Y	0.56	TAT	Y	0.44	SRR11826854	2020-03-21
14805	C	T	0.998183	TAC	Y	0.56	TAT	Y	0.44	SRR11826854	2020-03-21
15540	C	T	0.999268	GTC	V	0.24	GTT	V	0.18	SRR11826854	2020-03-21
4540	C	T	1	TAC	Y	0.56	TAT	Y	0.44	SRR11826855	2020-03-23
14805	C	T	1	TAC	Y	0.56	TAT	Y	0.44	SRR11826855	2020-03-23
28657	C	T	1	GAC	D	0.54	GAT	D	0.46	SRR11826855	2020-03-23
3037	C	T	0.999658	TTC	F	0.54	TTT	F	0.46	SRR11826856	2020-03-15
20268	A	G	1	TTA	L	0.08	TTG	L	0.13	SRR11826856	2020-03-15
4309	G	A	0.45	AAG	K	0.57	AAA	K	0.43	SRR11826857	2020-03-11
8626	C	T	0.123932	TTC	F	0.54	TTT	F	0.46	SRR11826858	2020-03-02
28688	T	C	1	TTG	L	0.13	CTG	L	0.4	SRR11826858	2020-03-02
19011	C	T	0.999325	GAC	D	0.54	GAT	D	0.46	SRR11826859	2020-03-17
2416	C	T	0.999143	TAC	Y	0.56	TAT	Y	0.44	SRR11826861	2020-03-17
3037	C	T	0.999213	TTC	F	0.54	TTT	F	0.46	SRR11826861	2020-03-17
21595	C	T	1	GTC	V	0.24	GTT	V	0.18	SRR11826861	2020-03-17
9223	C	T	1	CAC	H	0.58	CAT	H	0.42	SRR11826862	2020-03-17
14805	C	T	0.998207	TAC	Y	0.56	TAT	Y	0.44	SRR11826862	2020-03-17
17247	T	C	0.996277	CGT	R	0.08	CGC	R	0.18	SRR11826862	2020-03-17
17799	A	G	0.997995	GTA	V	0.12	GTG	V	0.46	SRR11826862	2020-03-17
23929	C	T	1	TAC	Y	0.56	TAT	Y	0.44	SRR11826863	2020-03-17
14805	C	T	1	TAC	Y	0.56	TAT	Y	0.44	SRR11826864	2020-03-16
2644	C	T	0.997618	ATC	I	0.47	ATT	I	0.36	SRR11826865	2020-03-16
14805	C	T	0.998973	TAC	Y	0.56	TAT	Y	0.44	SRR11826865	2020-03-16
20367	T	C	0.383285	CAT	H	0.42	CAC	H	0.58	SRR11826866	2020-01-24
9223	C	T	1	CAC	H	0.58	CAT	H	0.42	SRR11826867	2020-03-17
14805	C	T	0.999517	TAC	Y	0.56	TAT	Y	0.44	SRR11826867	2020-03-17
17247	T	C	1	CGT	R	0.08	CGC	R	0.18	SRR11826867	2020-03-17
17799	A	G	0.997361	GTA	V	0.12	GTG	V	0.46	SRR11826867	2020-03-17
3037	C	T	0.999407	TTC	F	0.54	TTT	F	0.46	SRR11826868	2020-03-16
20268	A	G	0.997849	TTA	L	0.08	TTG	L	0.13	SRR11826868	2020-03-16
3037	C	T	1	TTC	F	0.54	TTT	F	0.46	SRR11826870	2020-03-14
28882	G	A	1	AGG	R	0.21	AGA	R	0.21	SRR11826870	2020-03-14
7225	T	C	1	GCT	A	0.27	GCC	A	0.4	SRR11826871	2020-03-11
9319	C	T	1	TTC	F	0.54	TTT	F	0.46	SRR11826871	2020-03-11
27384	T	C	0.998185	GAT	D	0.46	GAC	D	0.54	SRR11826871	2020-03-11
28688	T	C	1	TTG	L	0.13	CTG	L	0.4	SRR11826871	2020-03-11
14805	C	T	0.998557	TAC	Y	0.56	TAT	Y	0.44	SRR11826872	2020-03-11
17247	T	C	1	CGT	R	0.08	CGC	R	0.18	SRR11826872	2020-03-11
14805	C	T	0.998958	TAC	Y	0.56	TAT	Y	0.44	SRR11826873	2020-03-10
313	C	T	1	CTC	L	0.2	CTT	L	0.13	SRR11826874	2020-03-12
3037	C	T	0.999391	TTC	F	0.54	TTT	F	0.46	SRR11826874	2020-03-12
28882	G	A	0.994286	AGG	R	0.21	AGA	R	0.21	SRR11826874	2020-03-12
23929	C	T	1	TAC	Y	0.56	TAT	Y	0.44	SRR11826875	2020-03-10
23929	C	T	1	TAC	Y	0.56	TAT	Y	0.44	SRR11826876	2020-03-14
3037	C	T	1	TTC	F	0.54	TTT	F	0.46	SRR11826877	2020-03-13
20268	A	G	1	TTA	L	0.08	TTG	L	0.13	SRR11826877	2020-03-13
7844	C	T	0.211635	CTG	L	0.4	TTG	L	0.13	SRR11826879	2020-03-13
12223	G	T	0.16309	GTG	V	0.46	GTT	V	0.18	SRR11826879	2020-03-13
23929	C	T	0.996951	TAC	Y	0.56	TAT	Y	0.44	SRR11826879	2020-03-13
18351	T	C	0.163462	AAT	N	0.47	AAC	N	0.53	SRR11826880	2020-02-28
23929	C	T	1	TAC	Y	0.56	TAT	Y	0.44	SRR11826881	2020-03-10
29614	C	T	1	TGC	C	0.54	TGT	C	0.46	SRR11826881	2020-03-10
3037	C	T	0.999091	TTC	F	0.54	TTT	F	0.46	SRR11826882	2020-03-10
3037	C	T	0.999064	TTC	F	0.54	TTT	F	0.46	SRR11826883	2020-03-11
14805	C	T	1	TAC	Y	0.56	TAT	Y	0.44	SRR11826884	2020-03-10
2113	C	T	1	ATC	I	0.47	ATT	I	0.36	SRR11826885	2020-03-11
6070	C	T	0.259128	ATC	I	0.47	ATT	I	0.36	SRR11826885	2020-03-11
19974	A	G	1	CCA	P	0.28	CCG	P	0.11	SRR11826885	2020-03-11
28688	T	C	0.999139	TTG	L	0.13	CTG	L	0.4	SRR11826885	2020-03-11
29374	G	A	0.997693	GAG	E	0.58	GAA	E	0.42	SRR11826885	2020-03-11
592	T	C	0.0599129	CCT	P	0.29	CCC	P	0.32	SRR11826886	2020-03-11
3037	C	T	1	TTC	F	0.54	TTT	F	0.46	SRR11826886	2020-03-11
28253	C	T	0.13113	TTC	F	0.54	TTT	F	0.46	SRR11826886	2020-03-11
23929	C	T	0.995898	TAC	Y	0.56	TAT	Y	0.44	SRR11826887	2020-03-10
18060	C	T	1	CTC	L	0.2	CTT	L	0.13	SRR11826888	2020-03-10
24694	A	T	1	GGA	G	0.25	GGT	G	0.16	SRR11826888	2020-03-10
8599	T	C	0.998563	CTT	L	0.13	CTC	L	0.2	SRR11826889	2020-03-10
14805	C	T	1	TAC	Y	0.56	TAT	Y	0.44	SRR11826889	2020-03-10
2113	C	T	1	ATC	I	0.47	ATT	I	0.36	SRR11826890	2020-03-08
9574	T	C	1	GGT	G	0.16	GGC	G	0.34	SRR11826890	2020-03-08
11074	C	T	0.882943	TTC	F	0.54	TTT	F	0.46	SRR11826890	2020-03-08
28688	T	C	1	TTG	L	0.13	CTG	L	0.4	SRR11826890	2020-03-08
29374	G	A	0.998856	GAG	E	0.58	GAA	E	0.42	SRR11826890	2020-03-08
4255	G	A	1	CCG	P	0.11	CCA	P	0.28	SRR11826891	2020-03-03
28688	T	C	1	TTG	L	0.13	CTG	L	0.4	SRR11826891	2020-03-03
9748	A	T	0.217984	CTA	L	0.07	CTT	L	0.13	SRR11826892	2020-03-11
10606	T	C	0.115772	CCT	P	0.29	CCC	P	0.32	SRR11826892	2020-03-11
11674	C	T	0.125912	TAC	Y	0.56	TAT	Y	0.44	SRR11826892	2020-03-11
27513	C	T	0.115175	TAC	Y	0.56	TAT	Y	0.44	SRR11826892	2020-03-11
28688	T	C	0.998113	TTG	L	0.13	CTG	L	0.4	SRR11826892	2020-03-11
29374	G	A	1	GAG	E	0.58	GAA	E	0.42	SRR11826892	2020-03-11
18828	C	T	0.291831	GTC	V	0.24	GTT	V	0.18	SRR11826893	2020-03-06
23557	C	T	0.999367	CCC	P	0.32	CCT	P	0.29	SRR11826893	2020-03-06
28688	T	C	0.999312	TTG	L	0.13	CTG	L	0.4	SRR11826893	2020-03-06
29374	G	A	0.996805	GAG	E	0.58	GAA	E	0.42	SRR11826893	2020-03-06
1636	G	A	0.190012	GAG	E	0.58	GAA	E	0.42	SRR11826894	2020-03-08
3037	C	T	0.99933	TTC	F	0.54	TTT	F	0.46	SRR11826894	2020-03-08
11761	G	A	0.173633	AAG	K	0.57	AAA	K	0.43	SRR11826894	2020-03-08
12133	T	C	0.163755	GCT	A	0.27	GCC	A	0.4	SRR11826894	2020-03-08
12400	C	T	0.173984	CTC	L	0.2	CTT	L	0.13	SRR11826894	2020-03-08
13665	C	T	0.147222	CAC	H	0.58	CAT	H	0.42	SRR11826894	2020-03-08
18303	C	T	0.207513	GGC	G	0.34	GGT	G	0.16	SRR11826894	2020-03-08
23257	T	C	0.0574834	TTT	F	0.46	TTC	F	0.54	SRR11826894	2020-03-08
25366	C	A	0.162987	GTC	V	0.24	GTA	V	0.12	SRR11826894	2020-03-08
28882	G	A	1	AGG	R	0.21	AGA	R	0.21	SRR11826894	2020-03-08
2113	C	T	1	ATC	I	0.47	ATT	I	0.36	SRR11826895	2020-03-10
28688	T	C	1	TTG	L	0.13	CTG	L	0.4	SRR11826895	2020-03-10
29374	G	A	1	GAG	E	0.58	GAA	E	0.42	SRR11826895	2020-03-10
3037	C	T	1	TTC	F	0.54	TTT	F	0.46	SRR11826896	2020-03-09
28882	G	A	0.998366	AGG	R	0.21	AGA	R	0.21	SRR11826896	2020-03-09
14805	C	T	0.999406	TAC	Y	0.56	TAT	Y	0.44	SRR11826897	2020-03-08
17247	T	C	0.998738	CGT	R	0.08	CGC	R	0.18	SRR11826897	2020-03-08
2113	C	T	0.999609	ATC	I	0.47	ATT	I	0.36	SRR11826898	2020-03-08
28688	T	C	0.9989	TTG	L	0.13	CTG	L	0.4	SRR11826898	2020-03-08
29374	G	A	0.997812	GAG	E	0.58	GAA	E	0.42	SRR11826898	2020-03-08
3037	C	T	0.997318	TTC	F	0.54	TTT	F	0.46	SRR11826899	2020-03-08
19839	T	C	0.998401	AAT	N	0.47	AAC	N	0.53	SRR11826899	2020-03-08
28882	G	A	1	AGG	R	0.21	AGA	R	0.21	SRR11826899	2020-03-08
2113	C	T	0.999594	ATC	I	0.47	ATT	I	0.36	SRR11826900	2020-03-09
28688	T	C	1	TTG	L	0.13	CTG	L	0.4	SRR11826900	2020-03-09
29374	G	A	0.994845	GAG	E	0.58	GAA	E	0.42	SRR11826900	2020-03-09
3037	C	T	0.99789	TTC	F	0.54	TTT	F	0.46	SRR11826901	2020-03-26
4540	C	T	1	TAC	Y	0.56	TAT	Y	0.44	SRR11826902	2020-03-21
14805	C	T	0.999086	TAC	Y	0.56	TAT	Y	0.44	SRR11826902	2020-03-21
28657	C	T	0.999127	GAC	D	0.54	GAT	D	0.46	SRR11826902	2020-03-21
4540	C	T	0.998817	TAC	Y	0.56	TAT	Y	0.44	SRR11826903	2020-03-23
14805	C	T	1	TAC	Y	0.56	TAT	Y	0.44	SRR11826903	2020-03-23
28657	C	T	1	GAC	D	0.54	GAT	D	0.46	SRR11826903	2020-03-23
14805	C	T	1	TAC	Y	0.56	TAT	Y	0.44	SRR11826904	2020-03-20
23929	C	T	1	TAC	Y	0.56	TAT	Y	0.44	SRR11826905	2020-03-05
2113	C	T	0.994434	ATC	I	0.47	ATT	I	0.36	SRR11826906	2020-03-04
28688	T	C	1	TTG	L	0.13	CTG	L	0.4	SRR11826906	2020-03-04
29374	G	A	0.992126	GAG	E	0.58	GAA	E	0.42	SRR11826906	2020-03-04
3037	C	T	1	TTC	F	0.54	TTT	F	0.46	SRR11826907	2020-03-19
4540	C	T	1	TAC	Y	0.56	TAT	Y	0.44	SRR11826908	2020-03-23
14805	C	T	0.999486	TAC	Y	0.56	TAT	Y	0.44	SRR11826908	2020-03-23
28657	C	T	0.99897	GAC	D	0.54	GAT	D	0.46	SRR11826908	2020-03-23
3037	C	T	1	TTC	F	0.54	TTT	F	0.46	SRR11826909	2020-03-22
16308	C	T	0.315207	TTC	F	0.54	TTT	F	0.46	SRR11826909	2020-03-22
6616	A	G	0.996244	TTA	L	0.08	TTG	L	0.13	SRR11826910	2020-03-24
7423	C	T	0.998736	TTC	F	0.54	TTT	F	0.46	SRR11826910	2020-03-24
14805	C	T	0.999611	TAC	Y	0.56	TAT	Y	0.44	SRR11826911	2020-03-24
17247	T	C	1	CGT	R	0.08	CGC	R	0.18	SRR11826911	2020-03-24
3037	C	T	0.999107	TTC	F	0.54	TTT	F	0.46	SRR11826912	2020-03-25
10138	C	T	1	AAC	N	0.53	AAT	N	0.47	SRR11826912	2020-03-25
17688	T	C	0.105064	GTT	V	0.18	GTC	V	0.24	SRR11826912	2020-03-25
4540	C	T	1	TAC	Y	0.56	TAT	Y	0.44	SRR11826913	2020-03-23
6941	C	T	0.224335	CTG	L	0.4	TTG	L	0.13	SRR11826913	2020-03-23
14805	C	T	0.999477	TAC	Y	0.56	TAT	Y	0.44	SRR11826913	2020-03-23
28657	C	T	1	GAC	D	0.54	GAT	D	0.46	SRR11826913	2020-03-23
4540	C	T	0.999051	TAC	Y	0.56	TAT	Y	0.44	SRR11826914	2020-03-25
14805	C	T	1	TAC	Y	0.56	TAT	Y	0.44	SRR11826914	2020-03-25
15315	C	T	0.573333	GCC	A	0.4	GCT	A	0.27	SRR11826914	2020-03-25
28657	C	T	1	GAC	D	0.54	GAT	D	0.46	SRR11826914	2020-03-25
3037	C	T	0.999052	TTC	F	0.54	TTT	F	0.46	SRR11826915	2020-03-19
3037	C	T	0.999609	TTC	F	0.54	TTT	F	0.46	SRR11826916	2020-03-25
10138	C	T	0.999634	AAC	N	0.53	AAT	N	0.47	SRR11826916	2020-03-25
22450	C	T	0.0917065	CTC	L	0.2	CTT	L	0.13	SRR11826916	2020-03-25
24904	C	T	0.999222	ATC	I	0.47	ATT	I	0.36	SRR11826917	2020-03-06
28688	T	C	0.999118	TTG	L	0.13	CTG	L	0.4	SRR11826917	2020-03-06
3037	C	T	0.99889	TTC	F	0.54	TTT	F	0.46	SRR11826918	2020-03-23
4540	C	T	1	TAC	Y	0.56	TAT	Y	0.44	SRR11826919	2020-03-25
14805	C	T	0.999723	TAC	Y	0.56	TAT	Y	0.44	SRR11826919	2020-03-25
28657	C	T	0.999001	GAC	D	0.54	GAT	D	0.46	SRR11826919	2020-03-25
1882	G	A	0.0513274	GAG	E	0.58	GAA	E	0.42	SRR11826920	2020-03-23
4540	C	T	0.999172	TAC	Y	0.56	TAT	Y	0.44	SRR11826920	2020-03-23
14805	C	T	1	TAC	Y	0.56	TAT	Y	0.44	SRR11826920	2020-03-23
28657	C	T	0.999182	GAC	D	0.54	GAT	D	0.46	SRR11826920	2020-03-23
3037	C	T	1	TTC	F	0.54	TTT	F	0.46	SRR11826921	2020-03-26
14805	C	T	1	TAC	Y	0.56	TAT	Y	0.44	SRR11826922	2020-03-23
23191	C	T	0.136815	TTC	F	0.54	TTT	F	0.46	SRR11826922	2020-03-23
3037	C	T	0.999509	TTC	F	0.54	TTT	F	0.46	SRR11826923	2020-03-20
28882	G	A	1	AGG	R	0.21	AGA	R	0.21	SRR11826923	2020-03-20
3037	C	T	1	TTC	F	0.54	TTT	F	0.46	SRR11826924	2020-03-24
28882	G	A	1	AGG	R	0.21	AGA	R	0.21	SRR11826924	2020-03-24
3037	C	T	0.999642	TTC	F	0.54	TTT	F	0.46	SRR11826925	2020-03-23
6730	C	T	1	AAC	N	0.53	AAT	N	0.47	SRR11826925	2020-03-23
466	C	T	0.407692	CCC	P	0.32	CCT	P	0.29	SRR11826926	2020-03-26
4540	C	T	1	TAC	Y	0.56	TAT	Y	0.44	SRR11826926	2020-03-26
14805	C	T	0.999673	TAC	Y	0.56	TAT	Y	0.44	SRR11826926	2020-03-26
28657	C	T	1	GAC	D	0.54	GAT	D	0.46	SRR11826926	2020-03-26
3037	C	T	1	TTC	F	0.54	TTT	F	0.46	SRR11826927	2020-03-23
2113	C	T	1	ATC	I	0.47	ATT	I	0.36	SRR11826928	2020-03-04
28688	T	C	1	TTG	L	0.13	CTG	L	0.4	SRR11826928	2020-03-04
29374	G	A	1	GAG	E	0.58	GAA	E	0.42	SRR11826928	2020-03-04
3037	C	T	0.999617	TTC	F	0.54	TTT	F	0.46	SRR11826929	2020-03-24
28882	G	A	1	AGG	R	0.21	AGA	R	0.21	SRR11826929	2020-03-24
3037	C	T	0.999611	TTC	F	0.54	TTT	F	0.46	SRR11826930	2020-03-23
5365	C	T	0.928674	TAC	Y	0.56	TAT	Y	0.44	SRR11826930	2020-03-23
3037	C	T	1	TTC	F	0.54	TTT	F	0.46	SRR11826931	2020-03-26
3037	C	T	1	TTC	F	0.54	TTT	F	0.46	SRR11826932	2020-03-24
9118	C	T	0.161147	GAC	D	0.54	GAT	D	0.46	SRR11826932	2020-03-24
28882	G	A	1	AGG	R	0.21	AGA	R	0.21	SRR11826932	2020-03-24
3037	C	T	1	TTC	F	0.54	TTT	F	0.46	SRR11826933	2020-03-23
8389	C	T	0.999314	AAC	N	0.53	AAT	N	0.47	SRR11826934	2020-03-20
3037	C	T	1	TTC	F	0.54	TTT	F	0.46	SRR11826935	2020-03-26
26882	C	T	0.0543826	CTC	L	0.2	CTT	L	0.13	SRR11826935	2020-03-26
18060	C	T	1	CTC	L	0.2	CTT	L	0.13	SRR11826936	2020-03-25
427	A	T	0.869104	GTA	V	0.12	GTT	V	0.18	SRR11826937	2020-03-23
14805	C	T	0.999501	TAC	Y	0.56	TAT	Y	0.44	SRR11826937	2020-03-23
3037	C	T	0.999361	TTC	F	0.54	TTT	F	0.46	SRR11826938	2020-03-26
20931	G	T	1	ACG	T	0.11	ACT	T	0.25	SRR11826938	2020-03-26
913	C	T	0.056196	TCC	S	0.22	TCT	S	0.19	SRR11826939	2020-03-03
2113	C	T	0.999257	ATC	I	0.47	ATT	I	0.36	SRR11826939	2020-03-03
5788	T	C	0.0608696	TCT	S	0.19	TCC	S	0.22	SRR11826939	2020-03-03
11758	C	T	0.0744681	CCC	P	0.32	CCT	P	0.29	SRR11826939	2020-03-03
28688	T	C	1	TTG	L	0.13	CTG	L	0.4	SRR11826939	2020-03-03
29374	G	A	1	GAG	E	0.58	GAA	E	0.42	SRR11826939	2020-03-03
18060	C	T	0.999466	CTC	L	0.2	CTT	L	0.13	SRR11826940	2020-03-25
1186	G	T	0.172702	GCG	A	0.11	GCT	A	0.27	SRR11826941	2020-03-20
2113	C	T	1	ATC	I	0.47	ATT	I	0.36	SRR11826941	2020-03-20
26573	T	C	0.252123	CTT	L	0.13	CTC	L	0.2	SRR11826941	2020-03-20
28688	T	C	1	TTG	L	0.13	CTG	L	0.4	SRR11826941	2020-03-20
29374	G	A	1	GAG	E	0.58	GAA	E	0.42	SRR11826941	2020-03-20
1288	C	T	0.251253	TGC	C	0.54	TGT	C	0.46	SRR11826942	2020-03-26
3037	C	T	1	TTC	F	0.54	TTT	F	0.46	SRR11826942	2020-03-26
25521	C	T	0.0979929	TTC	F	0.54	TTT	F	0.46	SRR11826942	2020-03-26
3037	C	T	1	TTC	F	0.54	TTT	F	0.46	SRR11826943	2020-03-25
28882	G	A	1	AGG	R	0.21	AGA	R	0.21	SRR11826943	2020-03-25
29179	G	A	0.0501433	CCG	P	0.11	CCA	P	0.28	SRR11826943	2020-03-25
3091	G	A	0.0508974	GAG	E	0.58	GAA	E	0.42	SRR11826944	2020-03-23
14805	C	T	1	TAC	Y	0.56	TAT	Y	0.44	SRR11826944	2020-03-23
26822	C	T	0.0725	TTC	F	0.54	TTT	F	0.46	SRR11826944	2020-03-23
18060	C	T	0.999104	CTC	L	0.2	CTT	L	0.13	SRR11826945	2020-03-22
3037	C	T	0.999151	TTC	F	0.54	TTT	F	0.46	SRR11826946	2020-03-24
4540	C	T	1	TAC	Y	0.56	TAT	Y	0.44	SRR11826947	2020-03-21
14805	C	T	1	TAC	Y	0.56	TAT	Y	0.44	SRR11826947	2020-03-21
28657	C	T	1	GAC	D	0.54	GAT	D	0.46	SRR11826947	2020-03-21
14805	C	T	1	TAC	Y	0.56	TAT	Y	0.44	SRR11826948	2020-03-25
26681	C	T	1	TTC	F	0.54	TTT	F	0.46	SRR11826948	2020-03-25
28657	C	T	0.99784	GAC	D	0.54	GAT	D	0.46	SRR11826948	2020-03-25
4540	C	T	1	TAC	Y	0.56	TAT	Y	0.44	SRR11826949	2020-03-22
14805	C	T	0.999703	TAC	Y	0.56	TAT	Y	0.44	SRR11826949	2020-03-22
22450	C	T	0.157123	CTC	L	0.2	CTT	L	0.13	SRR11826949	2020-03-22
25075	C	T	0.275216	GGC	G	0.34	GGT	G	0.16	SRR11826949	2020-03-22
28657	C	T	0.999233	GAC	D	0.54	GAT	D	0.46	SRR11826949	2020-03-22
527	C	T	0.0854333	CTG	L	0.4	TTG	L	0.13	SRR11826950	2020-03-04
1288	C	T	0.0808511	TGC	C	0.54	TGT	C	0.46	SRR11826950	2020-03-04
6421	G	C	0.102433	GTG	V	0.46	GTC	V	0.24	SRR11826950	2020-03-04
14877	C	T	0.0637656	TAC	Y	0.56	TAT	Y	0.44	SRR11826950	2020-03-04
25710	C	T	0.0547731	CTC	L	0.2	CTT	L	0.13	SRR11826950	2020-03-04
28199	T	C	0.0790274	TGT	C	0.46	TGC	C	0.54	SRR11826950	2020-03-04
28688	T	C	1	TTG	L	0.13	CTG	L	0.4	SRR11826950	2020-03-04
29374	G	A	0.995851	GAG	E	0.58	GAA	E	0.42	SRR11826950	2020-03-04
3037	C	T	0.999631	TTC	F	0.54	TTT	F	0.46	SRR11826951	2020-03-25
20931	G	T	0.999242	ACG	T	0.11	ACT	T	0.25	SRR11826951	2020-03-25
4540	C	T	0.998746	TAC	Y	0.56	TAT	Y	0.44	SRR11826952	2020-03-22
14805	C	T	0.999808	TAC	Y	0.56	TAT	Y	0.44	SRR11826952	2020-03-22
25207	C	T	0.966393	TAC	Y	0.56	TAT	Y	0.44	SRR11826952	2020-03-22
28657	C	T	0.999551	GAC	D	0.54	GAT	D	0.46	SRR11826952	2020-03-22
4540	C	T	0.970232	TAC	Y	0.56	TAT	Y	0.44	SRR11826953	2020-03-23
14805	C	T	0.99954	TAC	Y	0.56	TAT	Y	0.44	SRR11826953	2020-03-23
28657	C	T	1	GAC	D	0.54	GAT	D	0.46	SRR11826953	2020-03-23
3037	C	T	0.999618	TTC	F	0.54	TTT	F	0.46	SRR11826954	2020-03-23
4024	G	A	0.119707	TTG	L	0.13	TTA	L	0.08	SRR11826954	2020-03-23
3037	C	T	1	TTC	F	0.54	TTT	F	0.46	SRR11826955	2020-03-23
13019	C	T	0.593455	CTA	L	0.07	TTA	L	0.08	SRR11826955	2020-03-23
15420	T	C	0.0734463	GCT	A	0.27	GCC	A	0.4	SRR11826955	2020-03-23
7711	T	C	1	AAT	N	0.47	AAC	N	0.53	SRR11826956	2020-03-22
8179	G	T	0.0944056	CGG	R	0.2	CGT	R	0.08	SRR11826956	2020-03-22
11779	C	T	0.999368	TTC	F	0.54	TTT	F	0.46	SRR11826956	2020-03-22
23929	C	T	1	TAC	Y	0.56	TAT	Y	0.44	SRR11826956	2020-03-22
3037	C	T	0.999629	TTC	F	0.54	TTT	F	0.46	SRR11826957	2020-03-23
28882	G	A	0.998607	AGG	R	0.21	AGA	R	0.21	SRR11826957	2020-03-23
7711	T	C	0.983108	AAT	N	0.47	AAC	N	0.53	SRR11826958	2020-03-22
11779	C	T	0.985609	TTC	F	0.54	TTT	F	0.46	SRR11826958	2020-03-22
22987	C	T	0.346232	GCC	A	0.4	GCT	A	0.27	SRR11826958	2020-03-22
23929	C	T	0.989594	TAC	Y	0.56	TAT	Y	0.44	SRR11826958	2020-03-22
26262	G	A	0.220356	TCG	S	0.05	TCA	S	0.15	SRR11826958	2020-03-22
3037	C	T	1	TTC	F	0.54	TTT	F	0.46	SRR11826959	2020-03-24
15732	G	T	0.999289	GTG	V	0.46	GTT	V	0.18	SRR11826959	2020-03-24
19143	T	C	1	TAT	Y	0.44	TAC	Y	0.56	SRR11826959	2020-03-24
20268	A	G	0.999427	TTA	L	0.08	TTG	L	0.13	SRR11826959	2020-03-24
26546	T	C	0.05804	ATT	I	0.36	ATC	I	0.47	SRR11826959	2020-03-24
4540	C	T	0.999017	TAC	Y	0.56	TAT	Y	0.44	SRR11826960	2020-03-20
14805	C	T	0.997753	TAC	Y	0.56	TAT	Y	0.44	SRR11826960	2020-03-20
23422	C	T	0.655941	GTC	V	0.24	GTT	V	0.18	SRR11826960	2020-03-20
28657	C	T	1	GAC	D	0.54	GAT	D	0.46	SRR11826960	2020-03-20
3037	C	T	0.999343	TTC	F	0.54	TTT	F	0.46	SRR11826961	2020-03-06
28882	G	A	1	AGG	R	0.21	AGA	R	0.21	SRR11826961	2020-03-06
3037	C	T	1	TTC	F	0.54	TTT	F	0.46	SRR11826962	2020-03-25
20268	A	G	1	TTA	L	0.08	TTG	L	0.13	SRR11826962	2020-03-25
4540	C	T	1	TAC	Y	0.56	TAT	Y	0.44	SRR11826963	2020-03-20
14805	C	T	1	TAC	Y	0.56	TAT	Y	0.44	SRR11826963	2020-03-20
28657	C	T	0.999121	GAC	D	0.54	GAT	D	0.46	SRR11826963	2020-03-20
4540	C	T	1	TAC	Y	0.56	TAT	Y	0.44	SRR11826964	2020-03-25
14805	C	T	0.999038	TAC	Y	0.56	TAT	Y	0.44	SRR11826964	2020-03-25
28657	C	T	0.997375	GAC	D	0.54	GAT	D	0.46	SRR11826964	2020-03-25
8017	G	T	0.087037	GCG	A	0.11	GCT	A	0.27	SRR11826965	2020-03-24
20799	T	C	0.127333	TAT	Y	0.44	TAC	Y	0.56	SRR11826965	2020-03-24
23929	C	T	1	TAC	Y	0.56	TAT	Y	0.44	SRR11826965	2020-03-24
6310	C	T	0.840183	AGC	S	0.24	AGT	S	0.15	SRR11826966	2020-03-24
7420	C	T	0.0730739	ATC	I	0.47	ATT	I	0.36	SRR11826966	2020-03-24
7711	T	C	0.999297	AAT	N	0.47	AAC	N	0.53	SRR11826966	2020-03-24
8137	G	C	0.0599078	GTG	V	0.46	GTC	V	0.24	SRR11826966	2020-03-24
9040	T	C	0.106017	GCT	A	0.27	GCC	A	0.4	SRR11826966	2020-03-24
11779	C	T	0.99888	TTC	F	0.54	TTT	F	0.46	SRR11826966	2020-03-24
12517	T	C	0.0707418	TGT	C	0.46	TGC	C	0.54	SRR11826966	2020-03-24
12733	C	T	0.0776119	GCC	A	0.4	GCT	A	0.27	SRR11826966	2020-03-24
13845	T	C	0.0761494	GAT	D	0.46	GAC	D	0.54	SRR11826966	2020-03-24
15738	C	T	0.222973	TTC	F	0.54	TTT	F	0.46	SRR11826966	2020-03-24
16329	C	T	0.092091	TAC	Y	0.56	TAT	Y	0.44	SRR11826966	2020-03-24
16551	C	T	0.0698388	GAC	D	0.54	GAT	D	0.46	SRR11826966	2020-03-24
22906	T	C	0.12373	AAT	N	0.47	AAC	N	0.53	SRR11826966	2020-03-24
23929	C	T	1	TAC	Y	0.56	TAT	Y	0.44	SRR11826966	2020-03-24
27657	C	T	0.0538394	ATC	I	0.47	ATT	I	0.36	SRR11826966	2020-03-24
28253	C	T	0.0675287	TTC	F	0.54	TTT	F	0.46	SRR11826966	2020-03-24
3037	C	T	0.997744	TTC	F	0.54	TTT	F	0.46	SRR11826967	2020-03-24
27128	C	T	0.999147	GGC	G	0.34	GGT	G	0.16	SRR11826967	2020-03-24
3037	C	T	0.99926	TTC	F	0.54	TTT	F	0.46	SRR11826968	2020-03-25
28253	C	T	0.0594901	TTC	F	0.54	TTT	F	0.46	SRR11826968	2020-03-25
28372	T	C	0.0606488	AGT	S	0.15	AGC	S	0.24	SRR11826968	2020-03-25
29311	C	T	0.0798898	TTC	F	0.54	TTT	F	0.46	SRR11826968	2020-03-25
10789	C	T	0.10336	GAC	D	0.54	GAT	D	0.46	SRR11826972	2020-03-06
10912	A	G	0.610981	TTA	L	0.08	TTG	L	0.13	SRR11826972	2020-03-06
21198	T	C	0.0896226	CTT	L	0.13	CTC	L	0.2	SRR11826972	2020-03-06
21549	C	T	0.218631	AAC	N	0.53	AAT	N	0.47	SRR11826972	2020-03-06
22213	T	C	1	CCT	P	0.29	CCC	P	0.32	SRR11826972	2020-03-06
28495	T	C	0.0601504	ATT	I	0.36	ATC	I	0.47	SRR11826972	2020-03-06
28688	T	C	1	TTG	L	0.13	CTG	L	0.4	SRR11826972	2020-03-06
29563	C	T	1	GGC	G	0.34	GGT	G	0.16	SRR11826972	2020-03-06
3037	C	T	0.998553	TTC	F	0.54	TTT	F	0.46	SRR11826974	2020-03-21
11638	T	C	0.999841	ACT	T	0.25	ACC	T	0.36	SRR11826974	2020-03-21
13869	A	G	0.0573728	AAA	K	0.43	AAG	K	0.57	SRR11826974	2020-03-21
17694	T	A	0.0568012	TCT	S	0.19	TCA	S	0.15	SRR11826974	2020-03-21
18924	A	G	0.147901	GAA	E	0.42	GAG	E	0.58	SRR11826974	2020-03-21
28882	G	A	0.976744	AGG	R	0.21	AGA	R	0.21	SRR11826974	2020-03-21
3037	C	T	0.999614	TTC	F	0.54	TTT	F	0.46	SRR11826978	2020-03-21
13536	C	T	0.99922	TAC	Y	0.56	TAT	Y	0.44	SRR11826978	2020-03-21
23731	C	T	1	ACC	T	0.36	ACT	T	0.25	SRR11826978	2020-03-21
28882	G	A	1	AGG	R	0.21	AGA	R	0.21	SRR11826978	2020-03-21
3037	C	T	0.999384	TTC	F	0.54	TTT	F	0.46	SRR11826979	2020-03-21
26873	C	T	0.0780911	AAC	N	0.53	AAT	N	0.47	SRR11826979	2020-03-21
4540	C	T	1	TAC	Y	0.56	TAT	Y	0.44	SRR11826981	2020-03-20
14805	C	T	0.999404	TAC	Y	0.56	TAT	Y	0.44	SRR11826981	2020-03-20
28657	C	T	1	GAC	D	0.54	GAT	D	0.46	SRR11826981	2020-03-20
22213	T	C	1	CCT	P	0.29	CCC	P	0.32	SRR11826983	2020-03-05
28688	T	C	1	TTG	L	0.13	CTG	L	0.4	SRR11826983	2020-03-05
29563	C	T	1	GGC	G	0.34	GGT	G	0.16	SRR11826983	2020-03-05
10714	C	T	0.0561454	CTC	L	0.2	CTT	L	0.13	SRR11826985	2020-03-18
23929	C	T	1	TAC	Y	0.56	TAT	Y	0.44	SRR11826985	2020-03-18
25159	T	C	1	GAT	D	0.46	GAC	D	0.54	SRR11826985	2020-03-18
1843	G	A	0.118182	CAG	Q	0.73	CAA	Q	0.27	SRR11826988	2020-03-17
24034	C	T	0.99852	AAC	N	0.53	AAT	N	0.47	SRR11826988	2020-03-17
26729	T	C	1	GCT	A	0.27	GCC	A	0.4	SRR11826988	2020-03-17
3037	C	T	0.999199	TTC	F	0.54	TTT	F	0.46	SRR11826990	2020-03-17
12412	C	T	0.308676	ATC	I	0.47	ATT	I	0.36	SRR11826990	2020-03-17
20268	A	G	1	TTA	L	0.08	TTG	L	0.13	SRR11826990	2020-03-17
3037	C	T	0.999268	TTC	F	0.54	TTT	F	0.46	SRR11826994	2020-03-06
5392	C	T	0.0531587	AAC	N	0.53	AAT	N	0.47	SRR11826994	2020-03-06
28882	G	A	1	AGG	R	0.21	AGA	R	0.21	SRR11826994	2020-03-06
3037	C	T	0.999521	TTC	F	0.54	TTT	F	0.46	SRR11826995	2020-03-19
17259	G	A	0.99889	GAG	E	0.58	GAA	E	0.42	SRR11826995	2020-03-19
17694	T	A	0.0524345	TCT	S	0.19	TCA	S	0.15	SRR11826995	2020-03-19
20268	A	G	1	TTA	L	0.08	TTG	L	0.13	SRR11826995	2020-03-19
3037	C	T	0.998085	TTC	F	0.54	TTT	F	0.46	SRR11826998	2020-03-18
13006	T	C	1	GCT	A	0.27	GCC	A	0.4	SRR11826998	2020-03-18
18768	T	C	0.992908	GAT	D	0.46	GAC	D	0.54	SRR11826998	2020-03-18
683	C	T	1	CTA	L	0.07	TTA	L	0.08	SRR11827002	2020-03-16
4057	T	C	0.999666	CAT	H	0.42	CAC	H	0.58	SRR11827002	2020-03-16
18060	C	T	0.998185	CTC	L	0.2	CTT	L	0.13	SRR11827003	2020-03-17
24694	A	T	0.998614	GGA	G	0.25	GGT	G	0.16	SRR11827003	2020-03-17
29134	G	A	1	GGG	G	0.25	GGA	G	0.25	SRR11827003	2020-03-17
697	C	T	0.0558376	GAC	D	0.54	GAT	D	0.46	SRR11827004	2020-03-22
3037	C	T	0.998605	TTC	F	0.54	TTT	F	0.46	SRR11827004	2020-03-22
17694	T	A	0.115385	TCT	S	0.19	TCA	S	0.15	SRR11827004	2020-03-22
18747	C	T	0.0546624	GTC	V	0.24	GTT	V	0.18	SRR11827004	2020-03-22
19839	T	C	1	AAT	N	0.47	AAC	N	0.53	SRR11827004	2020-03-22
28882	G	A	1	AGG	R	0.21	AGA	R	0.21	SRR11827004	2020-03-22
2113	C	T	1	ATC	I	0.47	ATT	I	0.36	SRR11827005	2020-03-04
14649	C	T	1	AAC	N	0.53	AAT	N	0.47	SRR11827005	2020-03-04
28688	T	C	1	TTG	L	0.13	CTG	L	0.4	SRR11827005	2020-03-04
29374	G	A	1	GAG	E	0.58	GAA	E	0.42	SRR11827005	2020-03-04
4540	C	T	0.998557	TAC	Y	0.56	TAT	Y	0.44	SRR11827006	2020-03-22
14805	C	T	0.99943	TAC	Y	0.56	TAT	Y	0.44	SRR11827006	2020-03-22
28657	C	T	1	GAC	D	0.54	GAT	D	0.46	SRR11827006	2020-03-22
2470	C	T	0.998659	GCC	A	0.4	GCT	A	0.27	SRR11827008	2020-03-21
14805	C	T	0.997158	TAC	Y	0.56	TAT	Y	0.44	SRR11827008	2020-03-21
17247	T	C	0.998452	CGT	R	0.08	CGC	R	0.18	SRR11827008	2020-03-21
27213	C	T	0.991968	CTC	L	0.2	CTT	L	0.13	SRR11827008	2020-03-21
4276	C	T	0.0784917	TAC	Y	0.56	TAT	Y	0.44	SRR11827009	2020-03-20
9223	C	T	1	CAC	H	0.58	CAT	H	0.42	SRR11827009	2020-03-20
14805	C	T	0.997998	TAC	Y	0.56	TAT	Y	0.44	SRR11827009	2020-03-20
17247	T	C	1	CGT	R	0.08	CGC	R	0.18	SRR11827009	2020-03-20
17694	T	A	0.0804598	TCT	S	0.19	TCA	S	0.15	SRR11827009	2020-03-20
4540	C	T	0.99361	TAC	Y	0.56	TAT	Y	0.44	SRR11827011	2020-03-21
14805	C	T	0.999008	TAC	Y	0.56	TAT	Y	0.44	SRR11827011	2020-03-21
28657	C	T	1	GAC	D	0.54	GAT	D	0.46	SRR11827011	2020-03-21
3037	C	T	0.99842	TTC	F	0.54	TTT	F	0.46	SRR11827012	2020-03-21
2113	C	T	0.999674	ATC	I	0.47	ATT	I	0.36	SRR11827016	2020-03-05
15720	C	T	0.998082	GAC	D	0.54	GAT	D	0.46	SRR11827016	2020-03-05
28688	T	C	1	TTG	L	0.13	CTG	L	0.4	SRR11827016	2020-03-05
29374	G	A	1	GAG	E	0.58	GAA	E	0.42	SRR11827016	2020-03-05
29659	C	T	0.0977011	AAC	N	0.53	AAT	N	0.47	SRR11827016	2020-03-05
28688	T	C	1	TTG	L	0.13	CTG	L	0.4	SRR11827017	2020-03-04
1126	G	A	0.0786868	AGG	R	0.21	AGA	R	0.21	SRR11833035	2020-03-XX
5989	A	C	0.10888	ACA	T	0.28	ACC	T	0.36	SRR11833035	2020-03-XX
17470	C	T	0.994259	CTA	L	0.07	TTA	L	0.08	SRR11833035	2020-03-XX
25521	C	T	0.628133	TTC	F	0.54	TTT	F	0.46	SRR11833035	2020-03-XX
26088	C	T	0.996898	ATC	I	0.47	ATT	I	0.36	SRR11833035	2020-03-XX
313	C	T	0.996021	CTC	L	0.2	CTT	L	0.13	SRR11846864	2020-03-XX
3037	C	T	0.995951	TTC	F	0.54	TTT	F	0.46	SRR11846864	2020-03-XX
3466	T	C	0.0759289	CAT	H	0.42	CAC	H	0.58	SRR11846864	2020-03-XX
5803	T	C	0.0517241	TAT	Y	0.44	TAC	Y	0.56	SRR11846864	2020-03-XX
9565	C	T	0.0802676	TTC	F	0.54	TTT	F	0.46	SRR11846864	2020-03-XX
14313	T	C	0.0651261	GAT	D	0.46	GAC	D	0.54	SRR11846864	2020-03-XX
14769	T	C	0.0507463	GCT	A	0.27	GCC	A	0.4	SRR11846864	2020-03-XX
17535	T	C	0.112016	GGT	G	0.16	GGC	G	0.34	SRR11846864	2020-03-XX
23434	T	C	0.050716	ATT	I	0.36	ATC	I	0.47	SRR11846864	2020-03-XX
23434	T	A	0.0578759	ATT	I	0.36	ATA	I	0.17	SRR11846864	2020-03-XX
28882	G	A	0.985955	AGG	R	0.21	AGA	R	0.21	SRR11846864	2020-03-XX
22213	T	C	0.706032	CCT	P	0.29	CCC	P	0.32	SRR11880659	2020-03-17
28688	T	C	0.999473	TTG	L	0.13	CTG	L	0.4	SRR11880659	2020-03-17
29563	C	T	0.998062	GGC	G	0.34	GGT	G	0.16	SRR11880659	2020-03-17
634	T	C	0.0959032	CTT	L	0.13	CTC	L	0.2	SRR11907568	2020-04-03
3037	C	T	1	TTC	F	0.54	TTT	F	0.46	SRR11907568	2020-04-03
3901	G	A	0.192308	AAG	K	0.57	AAA	K	0.43	SRR11907568	2020-04-03
4930	T	C	0.6	AAT	N	0.47	AAC	N	0.53	SRR11907568	2020-04-03
5212	A	G	0.0717949	GCA	A	0.23	GCG	A	0.11	SRR11907568	2020-04-03
10525	C	T	0.0947867	GTC	V	0.24	GTT	V	0.18	SRR11907568	2020-04-03
10999	T	A	0.0606061	GGT	G	0.16	GGA	G	0.25	SRR11907568	2020-04-03
13003	A	G	0.12023	TTA	L	0.08	TTG	L	0.13	SRR11907568	2020-04-03
13587	A	T	0.0594595	CTA	L	0.07	CTT	L	0.13	SRR11907568	2020-04-03
14523	A	G	0.146165	TTA	L	0.08	TTG	L	0.13	SRR11907568	2020-04-03
15180	C	T	0.102362	GCC	A	0.4	GCT	A	0.27	SRR11907568	2020-04-03
15282	T	A	0.15	CTT	L	0.13	CTA	L	0.07	SRR11907568	2020-04-03
17928	T	G	0.169139	GCT	A	0.27	GCG	A	0.11	SRR11907568	2020-04-03
19818	A	C	0.0941753	GTA	V	0.12	GTC	V	0.24	SRR11907568	2020-04-03
22507	T	A	0.0879894	ACT	T	0.25	ACA	T	0.28	SRR11907568	2020-04-03
25132	C	A	0.101399	GCC	A	0.4	GCA	A	0.23	SRR11907568	2020-04-03
634	T	C	0.117857	CTT	L	0.13	CTC	L	0.2	SRR11907569	2020-04-03
2912	T	C	0.092219	TTG	L	0.13	CTG	L	0.4	SRR11907569	2020-04-03
3037	C	T	1	TTC	F	0.54	TTT	F	0.46	SRR11907569	2020-04-03
3961	C	T	0.0935673	ATC	I	0.47	ATT	I	0.36	SRR11907569	2020-04-03
4207	G	A	0.0825309	GCG	A	0.11	GCA	A	0.23	SRR11907569	2020-04-03
4930	T	C	0.46875	AAT	N	0.47	AAC	N	0.53	SRR11907569	2020-04-03
10999	T	A	0.0839695	GGT	G	0.16	GGA	G	0.25	SRR11907569	2020-04-03
13003	A	G	0.123503	TTA	L	0.08	TTG	L	0.13	SRR11907569	2020-04-03
13587	A	T	0.10828	CTA	L	0.07	CTT	L	0.13	SRR11907569	2020-04-03
14523	A	G	0.239173	TTA	L	0.08	TTG	L	0.13	SRR11907569	2020-04-03
15180	C	T	0.0774194	GCC	A	0.4	GCT	A	0.27	SRR11907569	2020-04-03
17928	T	G	0.165985	GCT	A	0.27	GCG	A	0.11	SRR11907569	2020-04-03
19818	A	C	0.0972143	GTA	V	0.12	GTC	V	0.24	SRR11907569	2020-04-03
22507	T	A	0.0749117	ACT	T	0.25	ACA	T	0.28	SRR11907569	2020-04-03
29254	G	T	0.0575916	TCG	S	0.05	TCT	S	0.19	SRR11907569	2020-04-03
634	T	C	0.148148	CTT	L	0.13	CTC	L	0.2	SRR11907580	NA
856	T	A	0.898185	CCT	P	0.29	CCA	P	0.28	SRR11907580	NA
3037	C	T	0.997297	TTC	F	0.54	TTT	F	0.46	SRR11907580	NA
13003	A	G	0.115702	TTA	L	0.08	TTG	L	0.13	SRR11907580	NA
13587	A	T	0.1	CTA	L	0.07	CTT	L	0.13	SRR11907580	NA
14523	A	G	0.22449	TTA	L	0.08	TTG	L	0.13	SRR11907580	NA
19818	A	C	0.0665796	GTA	V	0.12	GTC	V	0.24	SRR11907580	NA
22507	T	A	0.179645	ACT	T	0.25	ACA	T	0.28	SRR11907580	NA
23302	G	A	0.0599144	CAG	Q	0.73	CAA	Q	0.27	SRR11907580	NA
25162	C	A	0.0558376	CTC	L	0.2	CTA	L	0.07	SRR11907580	NA
634	T	C	0.154312	CTT	L	0.13	CTC	L	0.2	SRR11907581	2020-03-31
3037	C	T	1	TTC	F	0.54	TTT	F	0.46	SRR11907581	2020-03-31
3901	G	A	0.0810157	AAG	K	0.57	AAA	K	0.43	SRR11907581	2020-03-31
13003	A	G	0.112554	TTA	L	0.08	TTG	L	0.13	SRR11907581	2020-03-31
13587	A	T	0.070632	CTA	L	0.07	CTT	L	0.13	SRR11907581	2020-03-31
14523	A	G	0.302006	TTA	L	0.08	TTG	L	0.13	SRR11907581	2020-03-31
19818	A	C	0.117264	GTA	V	0.12	GTC	V	0.24	SRR11907581	2020-03-31
21081	A	G	0.302326	AAA	K	0.43	AAG	K	0.57	SRR11907581	2020-03-31
22507	T	A	0.170852	ACT	T	0.25	ACA	T	0.28	SRR11907581	2020-03-31
23302	G	A	0.0536105	CAG	Q	0.73	CAA	Q	0.27	SRR11907581	2020-03-31
26109	G	A	0.0617907	GAG	E	0.58	GAA	E	0.42	SRR11907581	2020-03-31
29188	A	G	0.059761	GCA	A	0.23	GCG	A	0.11	SRR11907581	2020-03-31
634	T	C	0.0897436	CTT	L	0.13	CTC	L	0.2	SRR11907597	2020-03-25
3037	C	T	1	TTC	F	0.54	TTT	F	0.46	SRR11907597	2020-03-25
4930	T	C	0.268293	AAT	N	0.47	AAC	N	0.53	SRR11907597	2020-03-25
10978	A	C	0.127962	GCA	A	0.23	GCC	A	0.4	SRR11907597	2020-03-25
10999	T	A	0.0509554	GGT	G	0.16	GGA	G	0.25	SRR11907597	2020-03-25
13003	A	G	0.195504	TTA	L	0.08	TTG	L	0.13	SRR11907597	2020-03-25
14523	A	G	0.212225	TTA	L	0.08	TTG	L	0.13	SRR11907597	2020-03-25
15180	C	T	0.0601093	GCC	A	0.4	GCT	A	0.27	SRR11907597	2020-03-25
17928	T	G	0.293632	GCT	A	0.27	GCG	A	0.11	SRR11907597	2020-03-25
19818	A	C	0.101332	GTA	V	0.12	GTC	V	0.24	SRR11907597	2020-03-25
22078	T	G	0.146067	TCT	S	0.19	TCG	S	0.05	SRR11907597	2020-03-25
22348	T	C	0.0770823	GCT	A	0.27	GCC	A	0.4	SRR11907597	2020-03-25
22507	T	A	0.108949	ACT	T	0.25	ACA	T	0.28	SRR11907597	2020-03-25
26373	C	T	0.0612813	TGC	C	0.54	TGT	C	0.46	SRR11907597	2020-03-25
29632	C	T	0.516987	AAC	N	0.53	AAT	N	0.47	SRR11907597	2020-03-25
634	T	C	0.051015	CTT	L	0.13	CTC	L	0.2	SRR11907598	2020-03-27
652	A	G	0.206699	AAA	K	0.43	AAG	K	0.57	SRR11907598	2020-03-27
3037	C	T	1	TTC	F	0.54	TTT	F	0.46	SRR11907598	2020-03-27
4930	T	C	0.481299	AAT	N	0.47	AAC	N	0.53	SRR11907598	2020-03-27
5212	A	G	0.133307	GCA	A	0.23	GCG	A	0.11	SRR11907598	2020-03-27
8224	A	G	0.107363	GAA	E	0.42	GAG	E	0.58	SRR11907598	2020-03-27
12664	C	A	0.0631579	GCC	A	0.4	GCA	A	0.23	SRR11907598	2020-03-27
13003	A	G	0.86395	TTA	L	0.08	TTG	L	0.13	SRR11907598	2020-03-27
13303	A	G	0.0902561	AAA	K	0.43	AAG	K	0.57	SRR11907598	2020-03-27
14523	A	G	0.116288	TTA	L	0.08	TTG	L	0.13	SRR11907598	2020-03-27
14673	A	G	0.103318	AAA	K	0.43	AAG	K	0.57	SRR11907598	2020-03-27
17943	A	G	0.0765306	AAA	K	0.43	AAG	K	0.57	SRR11907598	2020-03-27
18877	C	T	0.0614849	CTA	L	0.07	TTA	L	0.08	SRR11907598	2020-03-27
23335	T	C	0.0513377	TCT	S	0.19	TCC	S	0.22	SRR11907598	2020-03-27
23641	T	C	0.0742789	ATT	I	0.36	ATC	I	0.47	SRR11907598	2020-03-27
25132	C	A	0.0649986	GCC	A	0.4	GCA	A	0.23	SRR11907598	2020-03-27
26208	C	T	0.670455	AGC	S	0.24	AGT	S	0.15	SRR11907598	2020-03-27
27333	A	T	0.458978	CTA	L	0.07	CTT	L	0.13	SRR11907598	2020-03-27
28288	A	T	0.0905383	GGA	G	0.25	GGT	G	0.16	SRR11907598	2020-03-27
28552	A	G	0.0844595	CGA	R	0.11	CGG	R	0.2	SRR11907598	2020-03-27
28921	T	C	0.079158	GAT	D	0.46	GAC	D	0.54	SRR11907598	2020-03-27
29275	A	G	0.0767935	ACA	T	0.28	ACG	T	0.11	SRR11907598	2020-03-27
29632	C	T	0.206101	AAC	N	0.53	AAT	N	0.47	SRR11907598	2020-03-27
634	T	C	0.0705394	CTT	L	0.13	CTC	L	0.2	SRR11907612	2020-04-01
2815	T	C	0.325103	GAT	D	0.46	GAC	D	0.54	SRR11907612	2020-04-01
3037	C	T	1	TTC	F	0.54	TTT	F	0.46	SRR11907612	2020-04-01
6442	A	G	0.0829817	AAA	K	0.43	AAG	K	0.57	SRR11907612	2020-04-01
6760	T	C	0.116304	TGT	C	0.46	TGC	C	0.54	SRR11907612	2020-04-01
7174	T	C	0.0677291	TCT	S	0.19	TCC	S	0.22	SRR11907612	2020-04-01
8182	A	G	0.062635	CAA	Q	0.27	CAG	Q	0.73	SRR11907612	2020-04-01
9175	A	G	0.0541455	GAA	E	0.42	GAG	E	0.58	SRR11907612	2020-04-01
17256	A	G	0.0741379	GTA	V	0.12	GTG	V	0.46	SRR11907612	2020-04-01
17850	C	T	0.225296	GGC	G	0.34	GGT	G	0.16	SRR11907612	2020-04-01
18192	T	C	0.225494	TAT	Y	0.44	TAC	Y	0.56	SRR11907612	2020-04-01
20634	A	G	0.128755	GTA	V	0.12	GTG	V	0.46	SRR11907612	2020-04-01
21640	T	A	0.131078	CCT	P	0.29	CCA	P	0.28	SRR11907612	2020-04-01
22258	T	G	0.186019	GGT	G	0.16	GGG	G	0.25	SRR11907612	2020-04-01
27219	C	T	0.608696	GAC	D	0.54	GAT	D	0.46	SRR11907612	2020-04-01
28528	C	G	0.0505837	GGC	G	0.34	GGG	G	0.25	SRR11907612	2020-04-01
634	T	C	0.0673509	CTT	L	0.13	CTC	L	0.2	SRR11907625	NA
3037	C	T	1	TTC	F	0.54	TTT	F	0.46	SRR11907625	NA
12469	C	T	0.0552764	GCC	A	0.4	GCT	A	0.27	SRR11907625	NA
13587	A	T	0.0834446	CTA	L	0.07	CTT	L	0.13	SRR11907625	NA
13719	T	C	0.0833333	TGT	C	0.46	TGC	C	0.54	SRR11907625	NA
14523	A	G	0.162256	TTA	L	0.08	TTG	L	0.13	SRR11907625	NA
17256	A	G	0.0884774	GTA	V	0.12	GTG	V	0.46	SRR11907625	NA
17928	T	G	0.170169	GCT	A	0.27	GCG	A	0.11	SRR11907625	NA
21075	T	C	0.126437	GTT	V	0.18	GTC	V	0.24	SRR11907625	NA
23281	T	C	0.0672451	ACT	T	0.25	ACC	T	0.36	SRR11907625	NA
23287	T	A	0.0634921	GCT	A	0.27	GCA	A	0.23	SRR11907625	NA
23302	G	A	0.0729345	CAG	Q	0.73	CAA	Q	0.27	SRR11907625	NA
23659	T	G	0.0524691	CTT	L	0.13	CTG	L	0.4	SRR11907625	NA
25132	C	A	0.0997579	GCC	A	0.4	GCA	A	0.23	SRR11907625	NA
25683	T	C	0.0503049	GTT	V	0.18	GTC	V	0.24	SRR11907625	NA
634	T	C	0.117766	CTT	L	0.13	CTC	L	0.2	SRR11907631	2020-05-05
2912	T	C	0.0614967	TTG	L	0.13	CTG	L	0.4	SRR11907631	2020-05-05
3037	C	T	0.999109	TTC	F	0.54	TTT	F	0.46	SRR11907631	2020-05-05
3658	T	C	0.0762144	CTT	L	0.13	CTC	L	0.2	SRR11907631	2020-05-05
4930	T	C	0.15566	AAT	N	0.47	AAC	N	0.53	SRR11907631	2020-05-05
10999	T	A	0.0525478	GGT	G	0.16	GGA	G	0.25	SRR11907631	2020-05-05
13003	A	G	0.203288	TTA	L	0.08	TTG	L	0.13	SRR11907631	2020-05-05
13115	C	T	0.998831	CTA	L	0.07	TTA	L	0.08	SRR11907631	2020-05-05
14523	A	G	0.320134	TTA	L	0.08	TTG	L	0.13	SRR11907631	2020-05-05
19818	A	C	0.128123	GTA	V	0.12	GTC	V	0.24	SRR11907631	2020-05-05
21081	A	G	0.131737	AAA	K	0.43	AAG	K	0.57	SRR11907631	2020-05-05
22507	T	A	0.143487	ACT	T	0.25	ACA	T	0.28	SRR11907631	2020-05-05
28882	G	A	0.997851	AGG	R	0.21	AGA	R	0.21	SRR11907631	2020-05-05
634	T	C	0.107906	CTT	L	0.13	CTC	L	0.2	SRR11907634	2020-05-01
1723	T	C	0.0565789	GCT	A	0.27	GCC	A	0.4	SRR11907634	2020-05-01
3037	C	T	0.998923	TTC	F	0.54	TTT	F	0.46	SRR11907634	2020-05-01
3658	T	C	0.0536451	CTT	L	0.13	CTC	L	0.2	SRR11907634	2020-05-01
3904	A	G	0.240985	CCA	P	0.28	CCG	P	0.11	SRR11907634	2020-05-01
4342	T	C	0.0759031	ATT	I	0.36	ATC	I	0.47	SRR11907634	2020-05-01
4444	G	T	0.0579915	GTG	V	0.46	GTT	V	0.18	SRR11907634	2020-05-01
7528	C	T	0.0723958	GTC	V	0.24	GTT	V	0.18	SRR11907634	2020-05-01
13003	A	G	0.372468	TTA	L	0.08	TTG	L	0.13	SRR11907634	2020-05-01
13587	A	T	0.0948579	CTA	L	0.07	CTT	L	0.13	SRR11907634	2020-05-01
14523	A	G	0.29167	TTA	L	0.08	TTG	L	0.13	SRR11907634	2020-05-01
17928	T	G	0.0577915	GCT	A	0.27	GCG	A	0.11	SRR11907634	2020-05-01
19818	A	C	0.111372	GTA	V	0.12	GTC	V	0.24	SRR11907634	2020-05-01
21081	A	G	0.176039	AAA	K	0.43	AAG	K	0.57	SRR11907634	2020-05-01
22507	T	A	0.129539	ACT	T	0.25	ACA	T	0.28	SRR11907634	2020-05-01
23224	G	A	0.0866485	GAG	E	0.58	GAA	E	0.42	SRR11907634	2020-05-01
23302	G	A	0.0665656	CAG	Q	0.73	CAA	Q	0.27	SRR11907634	2020-05-01
24034	C	T	0.911969	AAC	N	0.53	AAT	N	0.47	SRR11907634	2020-05-01
25132	C	A	0.061805	GCC	A	0.4	GCA	A	0.23	SRR11907634	2020-05-01
27537	T	C	0.16244	CCT	P	0.29	CCC	P	0.32	SRR11907634	2020-05-01
29494	G	A	0.0708461	TTG	L	0.13	TTA	L	0.08	SRR11907634	2020-05-01
634	T	C	0.122528	CTT	L	0.13	CTC	L	0.2	SRR11907638	2020-04-29
1819	A	G	0.0547264	AAA	K	0.43	AAG	K	0.57	SRR11907638	2020-04-29
2947	C	T	0.0540054	GGC	G	0.34	GGT	G	0.16	SRR11907638	2020-04-29
3037	C	T	1	TTC	F	0.54	TTT	F	0.46	SRR11907638	2020-04-29
3637	A	G	0.0677966	AAA	K	0.43	AAG	K	0.57	SRR11907638	2020-04-29
4930	T	C	0.299472	AAT	N	0.47	AAC	N	0.53	SRR11907638	2020-04-29
5212	A	G	0.120579	GCA	A	0.23	GCG	A	0.11	SRR11907638	2020-04-29
5227	A	G	0.168981	AAA	K	0.43	AAG	K	0.57	SRR11907638	2020-04-29
7012	T	A	1	GCT	A	0.27	GCA	A	0.23	SRR11907638	2020-04-29
13003	A	G	0.379314	TTA	L	0.08	TTG	L	0.13	SRR11907638	2020-04-29
13587	A	T	0.095418	CTA	L	0.07	CTT	L	0.13	SRR11907638	2020-04-29
14523	A	G	0.309633	TTA	L	0.08	TTG	L	0.13	SRR11907638	2020-04-29
17928	T	G	0.0919844	GCT	A	0.27	GCG	A	0.11	SRR11907638	2020-04-29
19818	A	C	0.0811512	GTA	V	0.12	GTC	V	0.24	SRR11907638	2020-04-29
21075	T	C	0.0559284	GTT	V	0.18	GTC	V	0.24	SRR11907638	2020-04-29
22507	T	A	0.125769	ACT	T	0.25	ACA	T	0.28	SRR11907638	2020-04-29
22519	A	G	0.0538117	AGA	R	0.21	AGG	R	0.21	SRR11907638	2020-04-29
22951	T	G	0.0560811	CCT	P	0.29	CCG	P	0.11	SRR11907638	2020-04-29
23302	G	A	0.058789	CAG	Q	0.73	CAA	Q	0.27	SRR11907638	2020-04-29
26004	C	T	1	CAC	H	0.58	CAT	H	0.42	SRR11907638	2020-04-29
26385	T	C	0.0608934	GTT	V	0.18	GTC	V	0.24	SRR11907638	2020-04-29
27570	T	C	0.360839	TTT	F	0.46	TTC	F	0.54	SRR11907638	2020-04-29
28882	G	A	0.998746	AGG	R	0.21	AGA	R	0.21	SRR11907638	2020-04-29
3037	C	T	0.99959	TTC	F	0.54	TTT	F	0.46	SRR11915762	2020-05-09
9037	T	C	0.0678796	GAT	D	0.46	GAC	D	0.54	SRR11915762	2020-05-09
18555	C	T	1	GAC	D	0.54	GAT	D	0.46	SRR11915762	2020-05-09
18744	C	T	0.999154	TAC	Y	0.56	TAT	Y	0.44	SRR11915762	2020-05-09
20580	G	T	1	GTG	V	0.46	GTT	V	0.18	SRR11915762	2020-05-09
25572	C	T	0.998696	TCC	S	0.22	TCT	S	0.19	SRR11915762	2020-05-09
4540	C	T	0.999693	TAC	Y	0.56	TAT	Y	0.44	SRR11915765	2020-04-16
14805	C	T	0.999635	TAC	Y	0.56	TAT	Y	0.44	SRR11915765	2020-04-16
28657	C	T	0.999757	GAC	D	0.54	GAT	D	0.46	SRR11915765	2020-04-16
3037	C	T	1	TTC	F	0.54	TTT	F	0.46	SRR11915767	2020-05-02
18555	C	T	0.999688	GAC	D	0.54	GAT	D	0.46	SRR11915767	2020-05-02
18744	C	T	0.999716	TAC	Y	0.56	TAT	Y	0.44	SRR11915767	2020-05-02
20580	G	T	0.999307	GTG	V	0.46	GTT	V	0.18	SRR11915767	2020-05-02
25572	C	T	0.999587	TCC	S	0.22	TCT	S	0.19	SRR11915767	2020-05-02
3037	C	T	1	TTC	F	0.54	TTT	F	0.46	SRR11915768	2020-05-09
18555	C	T	0.999417	GAC	D	0.54	GAT	D	0.46	SRR11915768	2020-05-09
18744	C	T	0.999557	TAC	Y	0.56	TAT	Y	0.44	SRR11915768	2020-05-09
20580	G	T	1	GTG	V	0.46	GTT	V	0.18	SRR11915768	2020-05-09
25572	C	T	1	TCC	S	0.22	TCT	S	0.19	SRR11915768	2020-05-09
3037	C	T	1	TTC	F	0.54	TTT	F	0.46	SRR11915769	2020-05-02
18555	C	T	0.999599	GAC	D	0.54	GAT	D	0.46	SRR11915769	2020-05-02
18744	C	T	1	TAC	Y	0.56	TAT	Y	0.44	SRR11915769	2020-05-02
20580	G	T	1	GTG	V	0.46	GTT	V	0.18	SRR11915769	2020-05-02
25572	C	T	1	TCC	S	0.22	TCT	S	0.19	SRR11915769	2020-05-02
3037	C	T	1	TTC	F	0.54	TTT	F	0.46	SRR11915770	2020-05-02
18555	C	T	0.999713	GAC	D	0.54	GAT	D	0.46	SRR11915770	2020-05-02
18744	C	T	0.999759	TAC	Y	0.56	TAT	Y	0.44	SRR11915770	2020-05-02
20580	G	T	1	GTG	V	0.46	GTT	V	0.18	SRR11915770	2020-05-02
25572	C	T	1	TCC	S	0.22	TCT	S	0.19	SRR11915770	2020-05-02
3037	C	T	0.999417	TTC	F	0.54	TTT	F	0.46	SRR11915771	2020-05-02
18555	C	T	0.999458	GAC	D	0.54	GAT	D	0.46	SRR11915771	2020-05-02
18744	C	T	0.999528	TAC	Y	0.56	TAT	Y	0.44	SRR11915771	2020-05-02
20580	G	T	0.999441	GTG	V	0.46	GTT	V	0.18	SRR11915771	2020-05-02
25572	C	T	0.999601	TCC	S	0.22	TCT	S	0.19	SRR11915771	2020-05-02
3037	C	T	0.999634	TTC	F	0.54	TTT	F	0.46	SRR11915772	2020-05-03
18555	C	T	1	GAC	D	0.54	GAT	D	0.46	SRR11915772	2020-05-03
18744	C	T	0.999149	TAC	Y	0.56	TAT	Y	0.44	SRR11915772	2020-05-03
20580	G	T	0.997046	GTG	V	0.46	GTT	V	0.18	SRR11915772	2020-05-03
25572	C	T	1	TCC	S	0.22	TCT	S	0.19	SRR11915772	2020-05-03
3037	C	T	1	TTC	F	0.54	TTT	F	0.46	SRR11915773	2020-05-04
18555	C	T	0.999276	GAC	D	0.54	GAT	D	0.46	SRR11915773	2020-05-04
18744	C	T	0.999649	TAC	Y	0.56	TAT	Y	0.44	SRR11915773	2020-05-04
20580	G	T	1	GTG	V	0.46	GTT	V	0.18	SRR11915773	2020-05-04
25572	C	T	1	TCC	S	0.22	TCT	S	0.19	SRR11915773	2020-05-04
3037	C	T	1	TTC	F	0.54	TTT	F	0.46	SRR11915774	2020-05-05
18555	C	T	0.999332	GAC	D	0.54	GAT	D	0.46	SRR11915774	2020-05-05
18744	C	T	0.999502	TAC	Y	0.56	TAT	Y	0.44	SRR11915774	2020-05-05
20580	G	T	0.998806	GTG	V	0.46	GTT	V	0.18	SRR11915774	2020-05-05
24223	C	T	0.0536627	ACC	T	0.36	ACT	T	0.25	SRR11915774	2020-05-05
25572	C	T	0.999303	TCC	S	0.22	TCT	S	0.19	SRR11915774	2020-05-05
3205	A	G	0.993124	TTA	L	0.08	TTG	L	0.13	SRR11915775	2020-05-14
5008	G	A	0.980573	ACG	T	0.11	ACA	T	0.28	SRR11915775	2020-05-14
13297	C	T	0.999221	GAC	D	0.54	GAT	D	0.46	SRR11915775	2020-05-14
23929	C	T	0.998864	TAC	Y	0.56	TAT	Y	0.44	SRR11915775	2020-05-14
1684	C	T	0.0584323	ATC	I	0.47	ATT	I	0.36	SRR11915776	2020-04-16
3037	C	T	0.99957	TTC	F	0.54	TTT	F	0.46	SRR11915776	2020-04-16
5192	C	T	0.0779833	CTG	L	0.4	TTG	L	0.13	SRR11915776	2020-04-16
8359	T	C	0.074165	CAT	H	0.42	CAC	H	0.58	SRR11915776	2020-04-16
9190	G	T	0.0579189	GTG	V	0.46	GTT	V	0.18	SRR11915776	2020-04-16
13536	C	T	1	TAC	Y	0.56	TAT	Y	0.44	SRR11915776	2020-04-16
17430	C	T	0.06551	TAC	Y	0.56	TAT	Y	0.44	SRR11915776	2020-04-16
23608	G	T	0.0504808	CGG	R	0.2	CGT	R	0.08	SRR11915776	2020-04-16
23731	C	T	1	ACC	T	0.36	ACT	T	0.25	SRR11915776	2020-04-16
23818	T	C	0.120172	CTT	L	0.13	CTC	L	0.2	SRR11915776	2020-04-16
24085	T	C	0.118256	CTT	L	0.13	CTC	L	0.2	SRR11915776	2020-04-16
24289	T	C	0.0743738	ATT	I	0.36	ATC	I	0.47	SRR11915776	2020-04-16
24490	T	C	0.0809494	GTT	V	0.18	GTC	V	0.24	SRR11915776	2020-04-16
26564	A	G	0.102217	AAA	K	0.43	AAG	K	0.57	SRR11915776	2020-04-16
27047	G	T	0.0510471	ACG	T	0.11	ACT	T	0.25	SRR11915776	2020-04-16
28882	G	A	1	AGG	R	0.21	AGA	R	0.21	SRR11915776	2020-04-16
3037	C	T	1	TTC	F	0.54	TTT	F	0.46	SRR11915779	2020-05-14
18555	C	T	0.999392	GAC	D	0.54	GAT	D	0.46	SRR11915779	2020-05-14
18744	C	T	1	TAC	Y	0.56	TAT	Y	0.44	SRR11915779	2020-05-14
20580	G	T	0.999171	GTG	V	0.46	GTT	V	0.18	SRR11915779	2020-05-14
25572	C	T	1	TCC	S	0.22	TCT	S	0.19	SRR11915779	2020-05-14
7318	C	T	0.986752	TTC	F	0.54	TTT	F	0.46	SRR11915780	2020-05-13
8470	G	A	0.538791	AAG	K	0.57	AAA	K	0.43	SRR11915780	2020-05-13
28688	T	C	0.987296	TTG	L	0.13	CTG	L	0.4	SRR11915780	2020-05-13
3037	C	T	0.999575	TTC	F	0.54	TTT	F	0.46	SRR11915781	2020-05-10
18555	C	T	0.998506	GAC	D	0.54	GAT	D	0.46	SRR11915781	2020-05-10
18744	C	T	0.999576	TAC	Y	0.56	TAT	Y	0.44	SRR11915781	2020-05-10
20580	G	T	0.999272	GTG	V	0.46	GTT	V	0.18	SRR11915781	2020-05-10
25572	C	T	0.998731	TCC	S	0.22	TCT	S	0.19	SRR11915781	2020-05-10
3037	C	T	1	TTC	F	0.54	TTT	F	0.46	SRR11915782	2020-05-13
7540	T	C	0.993955	ACT	T	0.25	ACC	T	0.36	SRR11915782	2020-05-13
16647	G	T	0.999353	ACG	T	0.11	ACT	T	0.25	SRR11915782	2020-05-13
18555	C	T	0.999371	GAC	D	0.54	GAT	D	0.46	SRR11915782	2020-05-13
23401	G	A	1	CAG	Q	0.73	CAA	Q	0.27	SRR11915782	2020-05-13
28882	G	A	1	AGG	R	0.21	AGA	R	0.21	SRR11915782	2020-05-13
2416	C	T	1	TAC	Y	0.56	TAT	Y	0.44	SRR11915783	2020-05-06
3037	C	T	1	TTC	F	0.54	TTT	F	0.46	SRR11915783	2020-05-06
3037	C	T	0.999515	TTC	F	0.54	TTT	F	0.46	SRR11915785	2020-05-08
12322	G	A	0.987676	GAG	E	0.58	GAA	E	0.42	SRR11915785	2020-05-08
18555	C	T	0.999284	GAC	D	0.54	GAT	D	0.46	SRR11915785	2020-05-08
18744	C	T	0.999346	TAC	Y	0.56	TAT	Y	0.44	SRR11915785	2020-05-08
20580	G	T	1	GTG	V	0.46	GTT	V	0.18	SRR11915785	2020-05-08
25572	C	T	0.999459	TCC	S	0.22	TCT	S	0.19	SRR11915785	2020-05-08
3037	C	T	1	TTC	F	0.54	TTT	F	0.46	SRR11915786	2020-05-05
18555	C	T	0.999653	GAC	D	0.54	GAT	D	0.46	SRR11915786	2020-05-05
18744	C	T	0.999618	TAC	Y	0.56	TAT	Y	0.44	SRR11915786	2020-05-05
20580	G	T	1	GTG	V	0.46	GTT	V	0.18	SRR11915786	2020-05-05
25572	C	T	0.998201	TCC	S	0.22	TCT	S	0.19	SRR11915786	2020-05-05
2416	C	T	1	TAC	Y	0.56	TAT	Y	0.44	SRR11915788	2020-05-06
3037	C	T	1	TTC	F	0.54	TTT	F	0.46	SRR11915788	2020-05-06
16041	C	T	0.0535189	TAC	Y	0.56	TAT	Y	0.44	SRR11915788	2020-05-06
3037	C	T	0.999603	TTC	F	0.54	TTT	F	0.46	SRR11915789	2020-05-07
18555	C	T	0.999277	GAC	D	0.54	GAT	D	0.46	SRR11915789	2020-05-07
18744	C	T	0.999619	TAC	Y	0.56	TAT	Y	0.44	SRR11915789	2020-05-07
20580	G	T	1	GTG	V	0.46	GTT	V	0.18	SRR11915789	2020-05-07
25572	C	T	1	TCC	S	0.22	TCT	S	0.19	SRR11915789	2020-05-07
3037	C	T	0.999706	TTC	F	0.54	TTT	F	0.46	SRR11915791	2020-05-13
18877	C	T	1	CTA	L	0.07	TTA	L	0.08	SRR11915791	2020-05-13
26735	C	T	1	TAC	Y	0.56	TAT	Y	0.44	SRR11915791	2020-05-13
3037	C	T	1	TTC	F	0.54	TTT	F	0.46	SRR11915792	2020-05-09
18555	C	T	1	GAC	D	0.54	GAT	D	0.46	SRR11915792	2020-05-09
18744	C	T	1	TAC	Y	0.56	TAT	Y	0.44	SRR11915792	2020-05-09
20580	G	T	0.998122	GTG	V	0.46	GTT	V	0.18	SRR11915792	2020-05-09
25572	C	T	0.998534	TCC	S	0.22	TCT	S	0.19	SRR11915792	2020-05-09
343	G	T	1	GTG	V	0.46	GTT	V	0.18	SRR11915794	2020-05-12
3037	C	T	0.999638	TTC	F	0.54	TTT	F	0.46	SRR11915794	2020-05-12
3961	C	T	1	ATC	I	0.47	ATT	I	0.36	SRR11915794	2020-05-12
20679	G	T	0.084275	CCG	P	0.11	CCT	P	0.29	SRR11915794	2020-05-12
28882	G	A	1	AGG	R	0.21	AGA	R	0.21	SRR11915794	2020-05-12
1594	C	T	0.0757098	TCC	S	0.22	TCT	S	0.19	SRR11915795	2020-05-12
3037	C	T	1	TTC	F	0.54	TTT	F	0.46	SRR11915795	2020-05-12
11758	C	T	0.999835	CCC	P	0.32	CCT	P	0.29	SRR11915795	2020-05-12
22543	T	C	0.0719258	GTT	V	0.18	GTC	V	0.24	SRR11915795	2020-05-12
25294	C	T	0.0565789	CTC	L	0.2	CTT	L	0.13	SRR11915795	2020-05-12
28882	G	A	0.997573	AGG	R	0.21	AGA	R	0.21	SRR11915795	2020-05-12
29327	T	C	0.0556186	TTG	L	0.13	CTG	L	0.4	SRR11915795	2020-05-12
2062	C	T	1	GCC	A	0.4	GCT	A	0.27	SRR11915796	NA
2416	C	T	1	TAC	Y	0.56	TAT	Y	0.44	SRR11915796	NA
3037	C	T	1	TTC	F	0.54	TTT	F	0.46	SRR11915796	NA
7318	C	T	0.966081	TTC	F	0.54	TTT	F	0.46	SRR11915799	2020-05-10
8470	G	A	0.0501723	AAG	K	0.57	AAA	K	0.43	SRR11915799	2020-05-10
28688	T	C	0.995068	TTG	L	0.13	CTG	L	0.4	SRR11915799	2020-05-10
3037	C	T	1	TTC	F	0.54	TTT	F	0.46	SRR11915802	2020-05-11
12974	C	T	0.318454	CTA	L	0.07	TTA	L	0.08	SRR11915802	2020-05-11
18877	C	T	0.999738	CTA	L	0.07	TTA	L	0.08	SRR11915802	2020-05-11
26735	C	T	0.999265	TAC	Y	0.56	TAT	Y	0.44	SRR11915802	2020-05-11
3037	C	T	1	TTC	F	0.54	TTT	F	0.46	SRR11915803	2020-05-11
18877	C	T	0.999451	CTA	L	0.07	TTA	L	0.08	SRR11915803	2020-05-11
26735	C	T	0.999307	TAC	Y	0.56	TAT	Y	0.44	SRR11915803	2020-05-11
313	C	T	1	CTC	L	0.2	CTT	L	0.13	SRR11915804	2020-05-11
3037	C	T	0.999663	TTC	F	0.54	TTT	F	0.46	SRR11915804	2020-05-11
28882	G	A	0.998592	AGG	R	0.21	AGA	R	0.21	SRR11915804	2020-05-11
3037	C	T	0.999787	TTC	F	0.54	TTT	F	0.46	SRR11915805	2020-05-07
18555	C	T	1	GAC	D	0.54	GAT	D	0.46	SRR11915805	2020-05-07
18744	C	T	1	TAC	Y	0.56	TAT	Y	0.44	SRR11915805	2020-05-07
20580	G	T	0.999331	GTG	V	0.46	GTT	V	0.18	SRR11915805	2020-05-07
25572	C	T	0.999744	TCC	S	0.22	TCT	S	0.19	SRR11915805	2020-05-07
3037	C	T	0.999766	TTC	F	0.54	TTT	F	0.46	SRR11915807	2020-05-07
18555	C	T	0.999562	GAC	D	0.54	GAT	D	0.46	SRR11915807	2020-05-07
18744	C	T	0.999635	TAC	Y	0.56	TAT	Y	0.44	SRR11915807	2020-05-07
20580	G	T	1	GTG	V	0.46	GTT	V	0.18	SRR11915807	2020-05-07
25572	C	T	1	TCC	S	0.22	TCT	S	0.19	SRR11915807	2020-05-07
3037	C	T	0.999168	TTC	F	0.54	TTT	F	0.46	SRR11915808	2020-05-05
18555	C	T	0.999623	GAC	D	0.54	GAT	D	0.46	SRR11915808	2020-05-05
18744	C	T	0.99961	TAC	Y	0.56	TAT	Y	0.44	SRR11915808	2020-05-05
20580	G	T	1	GTG	V	0.46	GTT	V	0.18	SRR11915808	2020-05-05
25572	C	T	0.999478	TCC	S	0.22	TCT	S	0.19	SRR11915808	2020-05-05
3037	C	T	1	TTC	F	0.54	TTT	F	0.46	SRR11915809	NA
18555	C	T	0.999599	GAC	D	0.54	GAT	D	0.46	SRR11915809	NA
18744	C	T	0.999676	TAC	Y	0.56	TAT	Y	0.44	SRR11915809	NA
20580	G	T	0.999227	GTG	V	0.46	GTT	V	0.18	SRR11915809	NA
25572	C	T	1	TCC	S	0.22	TCT	S	0.19	SRR11915809	NA
3037	C	T	0.999764	TTC	F	0.54	TTT	F	0.46	SRR11915810	NA
18555	C	T	0.999808	GAC	D	0.54	GAT	D	0.46	SRR11915810	NA
18744	C	T	0.999668	TAC	Y	0.56	TAT	Y	0.44	SRR11915810	NA
20580	G	T	0.999359	GTG	V	0.46	GTT	V	0.18	SRR11915810	NA
25572	C	T	0.999834	TCC	S	0.22	TCT	S	0.19	SRR11915810	NA
2416	C	T	0.999603	TAC	Y	0.56	TAT	Y	0.44	SRR11915812	2020-05-06
3037	C	T	1	TTC	F	0.54	TTT	F	0.46	SRR11915812	2020-05-06
14529	C	T	0.369843	AGC	S	0.24	AGT	S	0.15	SRR11915812	2020-05-06
2416	C	T	0.999202	TAC	Y	0.56	TAT	Y	0.44	SRR11915813	2020-05-06
3037	C	T	0.999738	TTC	F	0.54	TTT	F	0.46	SRR11915813	2020-05-06
21811	C	T	0.999658	GTC	V	0.24	GTT	V	0.18	SRR11915814	2020-05-06
23929	C	T	0.999716	TAC	Y	0.56	TAT	Y	0.44	SRR11915814	2020-05-06
26313	C	T	0.0696912	TTC	F	0.54	TTT	F	0.46	SRR11915814	2020-05-06
2416	C	T	0.999348	TAC	Y	0.56	TAT	Y	0.44	SRR11915815	NA
3037	C	T	0.99947	TTC	F	0.54	TTT	F	0.46	SRR11915815	NA
3037	C	T	0.999582	TTC	F	0.54	TTT	F	0.46	SRR11915816	2020-05-05
18555	C	T	0.999114	GAC	D	0.54	GAT	D	0.46	SRR11915816	2020-05-05
18744	C	T	0.999625	TAC	Y	0.56	TAT	Y	0.44	SRR11915816	2020-05-05
20580	G	T	0.999763	GTG	V	0.46	GTT	V	0.18	SRR11915816	2020-05-05
25572	C	T	1	TCC	S	0.22	TCT	S	0.19	SRR11915816	2020-05-05
3037	C	T	1	TTC	F	0.54	TTT	F	0.46	SRR11915817	2020-05-10
4543	C	T	0.0766551	ACC	T	0.36	ACT	T	0.25	SRR11915817	2020-05-10
18877	C	T	1	CTA	L	0.07	TTA	L	0.08	SRR11915817	2020-05-10
19170	C	T	0.998624	TTC	F	0.54	TTT	F	0.46	SRR11915817	2020-05-10
26735	C	T	0.999806	TAC	Y	0.56	TAT	Y	0.44	SRR11915817	2020-05-10
28882	G	A	0.295455	AGG	R	0.21	AGA	R	0.21	SRR11915817	2020-05-10
3589	C	T	0.101824	CAC	H	0.58	CAT	H	0.42	SRR11915818	2020-05-01
5377	T	G	0.115274	GCT	A	0.27	GCG	A	0.11	SRR11915818	2020-05-01
5467	C	T	0.212766	TAC	Y	0.56	TAT	Y	0.44	SRR11915818	2020-05-01
7063	C	T	0.128733	TAC	Y	0.56	TAT	Y	0.44	SRR11915818	2020-05-01
9199	T	G	0.12412	ACT	T	0.25	ACG	T	0.11	SRR11915818	2020-05-01
10279	C	T	0.120171	CTC	L	0.2	CTT	L	0.13	SRR11915818	2020-05-01
12049	C	T	0.144429	AAC	N	0.53	AAT	N	0.47	SRR11915818	2020-05-01
26028	C	T	0.0852197	TAC	Y	0.56	TAT	Y	0.44	SRR11915818	2020-05-01
27881	C	T	0.121739	CAC	H	0.58	CAT	H	0.42	SRR11915818	2020-05-01
28687	C	T	0.0974026	GCC	A	0.4	GCT	A	0.27	SRR11915818	2020-05-01
370	G	T	0.059342	GTG	V	0.46	GTT	V	0.18	SRR11915820	2020-05-01
487	G	A	0.137146	TCG	S	0.05	TCA	S	0.15	SRR11915820	2020-05-01
1594	C	T	0.0674847	TCC	S	0.22	TCT	S	0.19	SRR11915820	2020-05-01
3037	C	T	0.999637	TTC	F	0.54	TTT	F	0.46	SRR11915820	2020-05-01
5290	T	C	0.0944113	TAT	Y	0.44	TAC	Y	0.56	SRR11915820	2020-05-01
6547	T	C	0.0622234	GAT	D	0.46	GAC	D	0.54	SRR11915820	2020-05-01
6808	T	C	0.0575365	ACT	T	0.25	ACC	T	0.36	SRR11915820	2020-05-01
12124	A	T	0.121368	TCA	S	0.15	TCT	S	0.19	SRR11915820	2020-05-01
19170	C	T	0.999709	TTC	F	0.54	TTT	F	0.46	SRR11915820	2020-05-01
28882	G	A	1	AGG	R	0.21	AGA	R	0.21	SRR11915820	2020-05-01
29335	T	C	0.0555556	AAT	N	0.47	AAC	N	0.53	SRR11915820	2020-05-01
3037	C	T	0.999583	TTC	F	0.54	TTT	F	0.46	SRR11915821	NA
18877	C	T	0.999365	CTA	L	0.07	TTA	L	0.08	SRR11915821	NA
26735	C	T	0.999668	TAC	Y	0.56	TAT	Y	0.44	SRR11915821	NA
3037	C	T	0.999489	TTC	F	0.54	TTT	F	0.46	SRR11915822	NA
18555	C	T	0.999363	GAC	D	0.54	GAT	D	0.46	SRR11915822	NA
18744	C	T	0.999309	TAC	Y	0.56	TAT	Y	0.44	SRR11915822	NA
20580	G	T	1	GTG	V	0.46	GTT	V	0.18	SRR11915822	NA
25572	C	T	1	TCC	S	0.22	TCT	S	0.19	SRR11915822	NA
28546	C	T	0.106216	ACC	T	0.36	ACT	T	0.25	SRR11915822	NA
3037	C	T	0.99927	TTC	F	0.54	TTT	F	0.46	SRR11915824	NA
18877	C	T	0.999051	CTA	L	0.07	TTA	L	0.08	SRR11915824	NA
25710	C	T	1	CTC	L	0.2	CTT	L	0.13	SRR11915824	NA
3037	C	T	1	TTC	F	0.54	TTT	F	0.46	SRR11915825	2020-05-04
18555	C	T	0.999116	GAC	D	0.54	GAT	D	0.46	SRR11915825	2020-05-04
18744	C	T	0.999113	TAC	Y	0.56	TAT	Y	0.44	SRR11915825	2020-05-04
20580	G	T	1	GTG	V	0.46	GTT	V	0.18	SRR11915825	2020-05-04
23746	A	G	1	CCA	P	0.28	CCG	P	0.11	SRR11915825	2020-05-04
25572	C	T	1	TCC	S	0.22	TCT	S	0.19	SRR11915825	2020-05-04
1330	T	C	0.0809969	ACT	T	0.25	ACC	T	0.36	SRR11915827	2020-05-07
1498	C	T	0.0600924	TTC	F	0.54	TTT	F	0.46	SRR11915827	2020-05-07
1813	T	A	0.0835165	GCT	A	0.27	GCA	A	0.23	SRR11915827	2020-05-07
5971	A	G	0.0645559	AAA	K	0.43	AAG	K	0.57	SRR11915827	2020-05-07
6982	C	T	0.162602	TGC	C	0.54	TGT	C	0.46	SRR11915827	2020-05-07
10450	C	A	0.0745192	CCC	P	0.32	CCA	P	0.28	SRR11915827	2020-05-07
13108	A	G	0.0801416	AAA	K	0.43	AAG	K	0.57	SRR11915827	2020-05-07
16599	T	C	0.0968384	ATT	I	0.36	ATC	I	0.47	SRR11915827	2020-05-07
17304	C	T	0.0528236	GTC	V	0.24	GTT	V	0.18	SRR11915827	2020-05-07
18606	C	T	0.644533	GGC	G	0.34	GGT	G	0.16	SRR11915827	2020-05-07
19587	T	C	0.0611511	ACT	T	0.25	ACC	T	0.36	SRR11915827	2020-05-07
19662	C	T	0.0809341	CAC	H	0.58	CAT	H	0.42	SRR11915827	2020-05-07
28256	C	T	0.0806045	ATC	I	0.47	ATT	I	0.36	SRR11915827	2020-05-07
28688	T	C	0.99878	TTG	L	0.13	CTG	L	0.4	SRR11915827	2020-05-07
3037	C	T	0.999443	TTC	F	0.54	TTT	F	0.46	SRR11915829	2020-05-05
18555	C	T	1	GAC	D	0.54	GAT	D	0.46	SRR11915829	2020-05-05
18744	C	T	0.99854	TAC	Y	0.56	TAT	Y	0.44	SRR11915829	2020-05-05
20580	G	T	1	GTG	V	0.46	GTT	V	0.18	SRR11915829	2020-05-05
25572	C	T	1	TCC	S	0.22	TCT	S	0.19	SRR11915829	2020-05-05
3037	C	T	0.999659	TTC	F	0.54	TTT	F	0.46	SRR11915830	2020-04-14
7438	T	C	0.99982	TAT	Y	0.44	TAC	Y	0.56	SRR11915830	2020-04-14
29353	C	T	1	TAC	Y	0.56	TAT	Y	0.44	SRR11915830	2020-04-14
883	A	G	0.104898	GCA	A	0.23	GCG	A	0.11	SRR11915831	2020-05-06
3304	G	A	0.0840177	GAG	E	0.58	GAA	E	0.42	SRR11915831	2020-05-06
10411	T	C	0.363997	AAT	N	0.47	AAC	N	0.53	SRR11915831	2020-05-06
18606	C	T	0.285514	GGC	G	0.34	GGT	G	0.16	SRR11915831	2020-05-06
28688	T	C	1	TTG	L	0.13	CTG	L	0.4	SRR11915831	2020-05-06
1813	T	A	0.169945	GCT	A	0.27	GCA	A	0.23	SRR11915832	2020-05-07
15540	C	T	0.055313	GTC	V	0.24	GTT	V	0.18	SRR11915832	2020-05-07
18606	C	T	0.819121	GGC	G	0.34	GGT	G	0.16	SRR11915832	2020-05-07
28688	T	C	1	TTG	L	0.13	CTG	L	0.4	SRR11915832	2020-05-07
3037	C	T	0.998132	TTC	F	0.54	TTT	F	0.46	SRR11915833	2020-05-05
18555	C	T	0.996422	GAC	D	0.54	GAT	D	0.46	SRR11915833	2020-05-05
18744	C	T	0.997278	TAC	Y	0.56	TAT	Y	0.44	SRR11915833	2020-05-05
20580	G	T	0.994573	GTG	V	0.46	GTT	V	0.18	SRR11915833	2020-05-05
25572	C	T	0.996516	TCC	S	0.22	TCT	S	0.19	SRR11915833	2020-05-05
3037	C	T	0.999485	TTC	F	0.54	TTT	F	0.46	SRR11915834	2020-05-06
18877	C	T	1	CTA	L	0.07	TTA	L	0.08	SRR11915834	2020-05-06
26735	C	T	1	TAC	Y	0.56	TAT	Y	0.44	SRR11915834	2020-05-06
2416	C	T	1	TAC	Y	0.56	TAT	Y	0.44	SRR11915835	2020-05-03
3037	C	T	1	TTC	F	0.54	TTT	F	0.46	SRR11915835	2020-05-03
7840	C	T	0.404266	GAC	D	0.54	GAT	D	0.46	SRR11915835	2020-05-03
23452	T	C	0.997464	ACT	T	0.25	ACC	T	0.36	SRR11915835	2020-05-03
3037	C	T	1	TTC	F	0.54	TTT	F	0.46	SRR11915836	2020-05-03
10189	C	T	0.394189	ACC	T	0.36	ACT	T	0.25	SRR11915836	2020-05-03
18555	C	T	1	GAC	D	0.54	GAT	D	0.46	SRR11915836	2020-05-03
18744	C	T	1	TAC	Y	0.56	TAT	Y	0.44	SRR11915836	2020-05-03
20580	G	T	1	GTG	V	0.46	GTT	V	0.18	SRR11915836	2020-05-03
25572	C	T	1	TCC	S	0.22	TCT	S	0.19	SRR11915836	2020-05-03
25603	C	T	0.474265	CTA	L	0.07	TTA	L	0.08	SRR11915836	2020-05-03
3037	C	T	0.999343	TTC	F	0.54	TTT	F	0.46	SRR11915838	2020-05-04
18555	C	T	0.997749	GAC	D	0.54	GAT	D	0.46	SRR11915838	2020-05-04
18744	C	T	0.999097	TAC	Y	0.56	TAT	Y	0.44	SRR11915838	2020-05-04
20580	G	T	1	GTG	V	0.46	GTT	V	0.18	SRR11915838	2020-05-04
25572	C	T	0.998768	TCC	S	0.22	TCT	S	0.19	SRR11915838	2020-05-04
3037	C	T	0.999612	TTC	F	0.54	TTT	F	0.46	SRR11915839	2020-05-02
18555	C	T	0.998528	GAC	D	0.54	GAT	D	0.46	SRR11915839	2020-05-02
18744	C	T	1	TAC	Y	0.56	TAT	Y	0.44	SRR11915839	2020-05-02
20580	G	T	0.999324	GTG	V	0.46	GTT	V	0.18	SRR11915839	2020-05-02
25572	C	T	1	TCC	S	0.22	TCT	S	0.19	SRR11915839	2020-05-02
3037	C	T	0.999177	TTC	F	0.54	TTT	F	0.46	SRR11915840	2020-05-06
18555	C	T	0.999539	GAC	D	0.54	GAT	D	0.46	SRR11915840	2020-05-06
18744	C	T	1	TAC	Y	0.56	TAT	Y	0.44	SRR11915840	2020-05-06
20580	G	T	0.999216	GTG	V	0.46	GTT	V	0.18	SRR11915840	2020-05-06
25572	C	T	0.99941	TCC	S	0.22	TCT	S	0.19	SRR11915840	2020-05-06
3037	C	T	0.999882	TTC	F	0.54	TTT	F	0.46	SRR11915841	2020-04-14
7438	T	C	0.999817	TAT	Y	0.44	TAC	Y	0.56	SRR11915841	2020-04-14
15166	T	C	0.999553	TTG	L	0.13	CTG	L	0.4	SRR11915841	2020-04-14
22987	C	T	0.25	GCC	A	0.4	GCT	A	0.27	SRR11915841	2020-04-14
26864	A	G	0.990734	CCA	P	0.28	CCG	P	0.11	SRR11915841	2020-04-14
29353	C	T	0.999601	TAC	Y	0.56	TAT	Y	0.44	SRR11915841	2020-04-14
313	C	T	1	CTC	L	0.2	CTT	L	0.13	SRR11915842	2020-05-02
3037	C	T	0.999632	TTC	F	0.54	TTT	F	0.46	SRR11915842	2020-05-02
28882	G	A	1	AGG	R	0.21	AGA	R	0.21	SRR11915842	2020-05-02
2416	C	T	0.999458	TAC	Y	0.56	TAT	Y	0.44	SRR11915843	2020-05-01
3037	C	T	1	TTC	F	0.54	TTT	F	0.46	SRR11915843	2020-05-01
3037	C	T	0.999494	TTC	F	0.54	TTT	F	0.46	SRR11915845	2020-05-01
26094	T	C	0.999225	AAT	N	0.47	AAC	N	0.53	SRR11915845	2020-05-01
29029	T	C	0.0797872	GCT	A	0.27	GCC	A	0.4	SRR11915845	2020-05-01
3037	C	T	1	TTC	F	0.54	TTT	F	0.46	SRR11915846	2020-04-30
7438	T	C	1	TAT	Y	0.44	TAC	Y	0.56	SRR11915846	2020-04-30
15166	T	C	1	TTG	L	0.13	CTG	L	0.4	SRR11915846	2020-04-30
26864	A	G	0.997343	CCA	P	0.28	CCG	P	0.11	SRR11915846	2020-04-30
29029	T	C	0.19337	GCT	A	0.27	GCC	A	0.4	SRR11915846	2020-04-30
29353	C	T	0.998366	TAC	Y	0.56	TAT	Y	0.44	SRR11915846	2020-04-30
3037	C	T	0.999593	TTC	F	0.54	TTT	F	0.46	SRR11915847	2020-04-29
18555	C	T	0.998762	GAC	D	0.54	GAT	D	0.46	SRR11915847	2020-04-29
18744	C	T	1	TAC	Y	0.56	TAT	Y	0.44	SRR11915847	2020-04-29
20580	G	T	1	GTG	V	0.46	GTT	V	0.18	SRR11915847	2020-04-29
25572	C	T	1	TCC	S	0.22	TCT	S	0.19	SRR11915847	2020-04-29
28969	C	T	0.296903	AGC	S	0.24	AGT	S	0.15	SRR11915847	2020-04-29
3037	C	T	0.999646	TTC	F	0.54	TTT	F	0.46	SRR11915848	2020-04-28
18555	C	T	0.999351	GAC	D	0.54	GAT	D	0.46	SRR11915848	2020-04-28
18744	C	T	1	TAC	Y	0.56	TAT	Y	0.44	SRR11915848	2020-04-28
20580	G	T	0.999564	GTG	V	0.46	GTT	V	0.18	SRR11915848	2020-04-28
25572	C	T	1	TCC	S	0.22	TCT	S	0.19	SRR11915848	2020-04-28
6751	C	T	0.998516	AAC	N	0.53	AAT	N	0.47	SRR11915850	2020-04-30
9190	G	T	0.998896	GTG	V	0.46	GTT	V	0.18	SRR11915850	2020-04-30
24499	T	C	0.983759	GAT	D	0.46	GAC	D	0.54	SRR11915850	2020-04-30
28688	T	C	0.995426	TTG	L	0.13	CTG	L	0.4	SRR11915850	2020-04-30
9190	G	T	1	GTG	V	0.46	GTT	V	0.18	SRR11915851	2020-04-30
28688	T	C	0.998712	TTG	L	0.13	CTG	L	0.4	SRR11915851	2020-04-30
29029	T	C	0.172986	GCT	A	0.27	GCC	A	0.4	SRR11915851	2020-04-30
3037	C	T	0.999755	TTC	F	0.54	TTT	F	0.46	SRR11915852	2020-04-14
4462	T	C	0.0606149	GTT	V	0.18	GTC	V	0.24	SRR11915852	2020-04-14
7267	C	T	0.188301	TTC	F	0.54	TTT	F	0.46	SRR11915852	2020-04-14
7297	T	A	0.0604257	GCT	A	0.27	GCA	A	0.23	SRR11915852	2020-04-14
10786	A	G	0.0534125	CAA	Q	0.27	CAG	Q	0.73	SRR11915852	2020-04-14
13072	C	T	0.0564383	TTC	F	0.54	TTT	F	0.46	SRR11915852	2020-04-14
18078	G	A	0.109249	AAG	K	0.57	AAA	K	0.43	SRR11915852	2020-04-14
18585	A	T	0.119075	GTA	V	0.12	GTT	V	0.18	SRR11915852	2020-04-14
21772	C	T	0.0529105	GTC	V	0.24	GTT	V	0.18	SRR11915852	2020-04-14
26437	C	T	0.21114	CTG	L	0.4	TTG	L	0.13	SRR11915852	2020-04-14
27812	C	T	0.999628	TTC	F	0.54	TTT	F	0.46	SRR11915852	2020-04-14
28882	G	A	0.992908	AGG	R	0.21	AGA	R	0.21	SRR11915852	2020-04-14
29482	C	T	0.0654932	TTC	F	0.54	TTT	F	0.46	SRR11915852	2020-04-14
19884	C	T	0.152557	TAC	Y	0.56	TAT	Y	0.44	SRR11915855	2020-04-29
28688	T	C	0.994875	TTG	L	0.13	CTG	L	0.4	SRR11915855	2020-04-29
3037	C	T	1	TTC	F	0.54	TTT	F	0.46	SRR11915856	2020-04-29
18555	C	T	0.999556	GAC	D	0.54	GAT	D	0.46	SRR11915856	2020-04-29
18744	C	T	0.999164	TAC	Y	0.56	TAT	Y	0.44	SRR11915856	2020-04-29
20580	G	T	1	GTG	V	0.46	GTT	V	0.18	SRR11915856	2020-04-29
25572	C	T	1	TCC	S	0.22	TCT	S	0.19	SRR11915856	2020-04-29
3037	C	T	0.998528	TTC	F	0.54	TTT	F	0.46	SRR11915857	2020-04-27
6896	C	T	0.997953	CTA	L	0.07	TTA	L	0.08	SRR11915857	2020-04-27
18555	C	T	0.998937	GAC	D	0.54	GAT	D	0.46	SRR11915857	2020-04-27
18744	C	T	1	TAC	Y	0.56	TAT	Y	0.44	SRR11915857	2020-04-27
20580	G	T	0.998861	GTG	V	0.46	GTT	V	0.18	SRR11915857	2020-04-27
25572	C	T	0.998682	TCC	S	0.22	TCT	S	0.19	SRR11915857	2020-04-27
21811	C	T	0.998069	GTC	V	0.24	GTT	V	0.18	SRR11915858	2020-04-29
23929	C	T	1	TAC	Y	0.56	TAT	Y	0.44	SRR11915858	2020-04-29
29029	T	C	0.0725327	GCT	A	0.27	GCC	A	0.4	SRR11915858	2020-04-29
2416	C	T	1	TAC	Y	0.56	TAT	Y	0.44	SRR11915859	2020-04-29
3037	C	T	0.998805	TTC	F	0.54	TTT	F	0.46	SRR11915859	2020-04-29
9190	G	T	0.99966	GTG	V	0.46	GTT	V	0.18	SRR11915860	2020-04-29
23179	C	A	0.0670405	GTC	V	0.24	GTA	V	0.12	SRR11915860	2020-04-29
28688	T	C	0.998352	TTG	L	0.13	CTG	L	0.4	SRR11915860	2020-04-29
446	T	C	0.996935	TTG	L	0.13	CTG	L	0.4	SRR11915861	2020-04-29
3037	C	T	0.99989	TTC	F	0.54	TTT	F	0.46	SRR11915861	2020-04-29
7438	T	C	0.999192	TAT	Y	0.44	TAC	Y	0.56	SRR11915861	2020-04-29
14178	C	T	0.291678	ACC	T	0.36	ACT	T	0.25	SRR11915861	2020-04-29
29353	C	T	0.99924	TAC	Y	0.56	TAT	Y	0.44	SRR11915861	2020-04-29
6751	C	T	1	AAC	N	0.53	AAT	N	0.47	SRR11915862	2020-04-28
9190	G	T	1	GTG	V	0.46	GTT	V	0.18	SRR11915862	2020-04-28
15240	C	T	0.055773	AAC	N	0.53	AAT	N	0.47	SRR11915862	2020-04-28
28688	T	C	0.999414	TTG	L	0.13	CTG	L	0.4	SRR11915862	2020-04-28
3037	C	T	0.999465	TTC	F	0.54	TTT	F	0.46	SRR11915863	2020-04-14
19926	T	C	0.072	TGT	C	0.46	TGC	C	0.54	SRR11915863	2020-04-14
27812	C	T	0.999753	TTC	F	0.54	TTT	F	0.46	SRR11915863	2020-04-14
28882	G	A	1	AGG	R	0.21	AGA	R	0.21	SRR11915863	2020-04-14
6664	C	T	0.999543	GTC	V	0.24	GTT	V	0.18	SRR11915864	2020-04-27
11014	G	A	0.13956	TTG	L	0.13	TTA	L	0.08	SRR11915864	2020-04-27
26292	C	T	1	AGC	S	0.24	AGT	S	0.15	SRR11915864	2020-04-27
28688	T	C	0.996299	TTG	L	0.13	CTG	L	0.4	SRR11915864	2020-04-27
29029	T	C	0.0885609	GCT	A	0.27	GCC	A	0.4	SRR11915864	2020-04-27
3037	C	T	1	TTC	F	0.54	TTT	F	0.46	SRR11915865	2020-04-27
446	T	C	0.998174	TTG	L	0.13	CTG	L	0.4	SRR11915866	2020-04-25
3037	C	T	1	TTC	F	0.54	TTT	F	0.46	SRR11915866	2020-04-25
7438	T	C	1	TAT	Y	0.44	TAC	Y	0.56	SRR11915866	2020-04-25
29029	T	C	0.0503356	GCT	A	0.27	GCC	A	0.4	SRR11915866	2020-04-25
29353	C	T	1	TAC	Y	0.56	TAT	Y	0.44	SRR11915866	2020-04-25
3037	C	T	0.999068	TTC	F	0.54	TTT	F	0.46	SRR11915867	2020-04-20
18555	C	T	0.999687	GAC	D	0.54	GAT	D	0.46	SRR11915867	2020-04-20
18744	C	T	0.999653	TAC	Y	0.56	TAT	Y	0.44	SRR11915867	2020-04-20
20580	G	T	0.999813	GTG	V	0.46	GTT	V	0.18	SRR11915867	2020-04-20
25572	C	T	1	TCC	S	0.22	TCT	S	0.19	SRR11915867	2020-04-20
23191	C	T	0.0615385	TTC	F	0.54	TTT	F	0.46	SRR11915870	2020-04-22
28688	T	C	0.997784	TTG	L	0.13	CTG	L	0.4	SRR11915870	2020-04-22
1633	A	G	0.0563549	AAA	K	0.43	AAG	K	0.57	SRR11915871	2020-04-23
9889	A	G	0.0521303	TTA	L	0.08	TTG	L	0.13	SRR11915871	2020-04-23
13096	T	C	0.0685441	GCT	A	0.27	GCC	A	0.4	SRR11915871	2020-04-23
13728	T	C	0.08731	GTT	V	0.18	GTC	V	0.24	SRR11915871	2020-04-23
14268	G	T	0.0695187	ACG	T	0.11	ACT	T	0.25	SRR11915871	2020-04-23
17832	T	C	0.173913	ACT	T	0.25	ACC	T	0.36	SRR11915871	2020-04-23
18084	C	T	0.0817422	ATC	I	0.47	ATT	I	0.36	SRR11915871	2020-04-23
18993	A	G	0.0885802	AAA	K	0.43	AAG	K	0.57	SRR11915871	2020-04-23
28253	C	T	0.0684076	TTC	F	0.54	TTT	F	0.46	SRR11915871	2020-04-23
28654	A	G	0.145053	AAA	K	0.43	AAG	K	0.57	SRR11915871	2020-04-23
28688	T	C	0.998636	TTG	L	0.13	CTG	L	0.4	SRR11915871	2020-04-23
2212	T	C	0.194161	GTT	V	0.18	GTC	V	0.24	SRR11915872	2020-04-22
5563	A	G	0.0561553	GAA	E	0.42	GAG	E	0.58	SRR11915872	2020-04-22
5869	C	T	0.0766284	TAC	Y	0.56	TAT	Y	0.44	SRR11915872	2020-04-22
6589	G	A	0.0600374	AAG	K	0.57	AAA	K	0.43	SRR11915872	2020-04-22
14805	C	T	0.999567	TAC	Y	0.56	TAT	Y	0.44	SRR11915872	2020-04-22
15540	C	T	0.999854	GTC	V	0.24	GTT	V	0.18	SRR11915872	2020-04-22
24130	C	T	0.0735511	AAC	N	0.53	AAT	N	0.47	SRR11915872	2020-04-22
25626	C	T	0.0727788	CAC	H	0.58	CAT	H	0.42	SRR11915872	2020-04-22
28651	C	T	0.0995979	AAC	N	0.53	AAT	N	0.47	SRR11915872	2020-04-22
3037	C	T	0.999156	TTC	F	0.54	TTT	F	0.46	SRR11915873	2020-04-21
3037	C	T	1	TTC	F	0.54	TTT	F	0.46	SRR11915876	2020-04-21
7318	C	T	0.151717	TTC	F	0.54	TTT	F	0.46	SRR11915877	2020-04-21
28688	T	C	0.997373	TTG	L	0.13	CTG	L	0.4	SRR11915877	2020-04-21
583	C	T	0.0793242	GTC	V	0.24	GTT	V	0.18	SRR11915878	2020-04-22
2812	T	C	0.107143	ATT	I	0.36	ATC	I	0.47	SRR11915878	2020-04-22
3037	C	T	0.999795	TTC	F	0.54	TTT	F	0.46	SRR11915878	2020-04-22
5929	T	C	0.167705	GTT	V	0.18	GTC	V	0.24	SRR11915878	2020-04-22
7438	T	C	1	TAT	Y	0.44	TAC	Y	0.56	SRR11915878	2020-04-22
8581	G	A	0.0755245	CAG	Q	0.73	CAA	Q	0.27	SRR11915878	2020-04-22
12049	C	T	0.0661222	AAC	N	0.53	AAT	N	0.47	SRR11915878	2020-04-22
13123	T	C	0.093052	AGT	S	0.15	AGC	S	0.24	SRR11915878	2020-04-22
13129	A	G	0.092043	GGA	G	0.25	GGG	G	0.25	SRR11915878	2020-04-22
15166	T	C	0.999664	TTG	L	0.13	CTG	L	0.4	SRR11915878	2020-04-22
16602	A	G	0.0970188	TTA	L	0.08	TTG	L	0.13	SRR11915878	2020-04-22
17421	C	T	0.0621066	CAC	H	0.58	CAT	H	0.42	SRR11915878	2020-04-22
17943	A	G	0.0898483	AAA	K	0.43	AAG	K	0.57	SRR11915878	2020-04-22
26864	A	G	1	CCA	P	0.28	CCG	P	0.11	SRR11915878	2020-04-22
27110	C	T	0.220126	TAC	Y	0.56	TAT	Y	0.44	SRR11915878	2020-04-22
29353	C	T	0.99922	TAC	Y	0.56	TAT	Y	0.44	SRR11915878	2020-04-22
3037	C	T	0.999584	TTC	F	0.54	TTT	F	0.46	SRR11915880	2020-04-19
14055	G	T	0.0979306	CTG	L	0.4	CTT	L	0.13	SRR11915880	2020-04-19
3037	C	T	0.99974	TTC	F	0.54	TTT	F	0.46	SRR11915881	2020-04-18
28882	G	A	0.998734	AGG	R	0.21	AGA	R	0.21	SRR11915881	2020-04-18
1594	C	T	0.0614407	TCC	S	0.22	TCT	S	0.19	SRR11915882	2020-04-17
3037	C	T	0.999712	TTC	F	0.54	TTT	F	0.46	SRR11915882	2020-04-17
9301	A	G	0.999758	AGA	R	0.21	AGG	R	0.21	SRR11915882	2020-04-17
9409	A	G	0.99848	GTA	V	0.12	GTG	V	0.46	SRR11915882	2020-04-17
16180	A	C	0.288671	AGG	R	0.21	CGG	R	0.2	SRR11915882	2020-04-17
29593	G	A	0.109743	ACG	T	0.11	ACA	T	0.28	SRR11915882	2020-04-17
3037	C	T	1	TTC	F	0.54	TTT	F	0.46	SRR11915883	2020-04-17
25572	C	T	0.999727	TCC	S	0.22	TCT	S	0.19	SRR11915883	2020-04-17
3037	C	T	0.999822	TTC	F	0.54	TTT	F	0.46	SRR11915886	2020-04-17
6406	C	T	0.17094	GTC	V	0.24	GTT	V	0.18	SRR11915886	2020-04-17
9778	C	T	0.228571	TCC	S	0.22	TCT	S	0.19	SRR11915886	2020-04-17
11674	C	T	0.299985	TAC	Y	0.56	TAT	Y	0.44	SRR11915886	2020-04-17
14658	T	C	0.118041	GCT	A	0.27	GCC	A	0.4	SRR11915886	2020-04-17
18969	A	G	0.0534251	AGA	R	0.21	AGG	R	0.21	SRR11915886	2020-04-17
19203	T	C	0.296069	AAT	N	0.47	AAC	N	0.53	SRR11915886	2020-04-17
27812	C	T	1	TTC	F	0.54	TTT	F	0.46	SRR11915886	2020-04-17
28882	G	A	1	AGG	R	0.21	AGA	R	0.21	SRR11915886	2020-04-17
2489	T	C	0.997304	TTA	L	0.08	CTA	L	0.07	SRR11915889	2020-04-17
3037	C	T	0.999628	TTC	F	0.54	TTT	F	0.46	SRR11915889	2020-04-17
7438	T	C	0.999594	TAT	Y	0.44	TAC	Y	0.56	SRR11915889	2020-04-17
15166	T	C	0.999574	TTG	L	0.13	CTG	L	0.4	SRR11915889	2020-04-17
26864	A	G	0.997729	CCA	P	0.28	CCG	P	0.11	SRR11915889	2020-04-17
29353	C	T	0.999477	TAC	Y	0.56	TAT	Y	0.44	SRR11915889	2020-04-17
3037	C	T	1	TTC	F	0.54	TTT	F	0.46	SRR11915890	2020-05-26
18555	C	T	1	GAC	D	0.54	GAT	D	0.46	SRR11915890	2020-05-26
18744	C	T	0.999548	TAC	Y	0.56	TAT	Y	0.44	SRR11915890	2020-05-26
19524	C	T	1	CTC	L	0.2	CTT	L	0.13	SRR11915890	2020-05-26
20580	G	T	1	GTG	V	0.46	GTT	V	0.18	SRR11915890	2020-05-26
25572	C	T	1	TCC	S	0.22	TCT	S	0.19	SRR11915890	2020-05-26
27137	A	G	0.998896	AAA	K	0.43	AAG	K	0.57	SRR11915890	2020-05-26
3037	C	T	1	TTC	F	0.54	TTT	F	0.46	SRR11915891	2020-05-26
5665	G	A	0.996711	CAG	Q	0.73	CAA	Q	0.27	SRR11915891	2020-05-26
18555	C	T	0.999483	GAC	D	0.54	GAT	D	0.46	SRR11915891	2020-05-26
18744	C	T	1	TAC	Y	0.56	TAT	Y	0.44	SRR11915891	2020-05-26
20580	G	T	1	GTG	V	0.46	GTT	V	0.18	SRR11915891	2020-05-26
25572	C	T	1	TCC	S	0.22	TCT	S	0.19	SRR11915891	2020-05-26
27137	A	G	1	AAA	K	0.43	AAG	K	0.57	SRR11915891	2020-05-26
3037	C	T	1	TTC	F	0.54	TTT	F	0.46	SRR11915892	2020-05-26
9979	C	T	0.0525855	CTC	L	0.2	CTT	L	0.13	SRR11915892	2020-05-26
18555	C	T	0.998643	GAC	D	0.54	GAT	D	0.46	SRR11915892	2020-05-26
18744	C	T	1	TAC	Y	0.56	TAT	Y	0.44	SRR11915892	2020-05-26
20580	G	T	1	GTG	V	0.46	GTT	V	0.18	SRR11915892	2020-05-26
23683	C	T	0.0586381	TAC	Y	0.56	TAT	Y	0.44	SRR11915892	2020-05-26
25572	C	T	1	TCC	S	0.22	TCT	S	0.19	SRR11915892	2020-05-26
27137	A	G	0.99701	AAA	K	0.43	AAG	K	0.57	SRR11915892	2020-05-26
28688	T	C	0.994583	TTG	L	0.13	CTG	L	0.4	SRR11915893	2020-04-16
3037	C	T	0.9986	TTC	F	0.54	TTT	F	0.46	SRR11915894	2020-05-26
18555	C	T	1	GAC	D	0.54	GAT	D	0.46	SRR11915894	2020-05-26
18744	C	T	1	TAC	Y	0.56	TAT	Y	0.44	SRR11915894	2020-05-26
20580	G	T	1	GTG	V	0.46	GTT	V	0.18	SRR11915894	2020-05-26
25572	C	T	1	TCC	S	0.22	TCT	S	0.19	SRR11915894	2020-05-26
27137	A	G	1	AAA	K	0.43	AAG	K	0.57	SRR11915894	2020-05-26
3037	C	T	0.999574	TTC	F	0.54	TTT	F	0.46	SRR11915895	2020-05-26
18555	C	T	0.999557	GAC	D	0.54	GAT	D	0.46	SRR11915895	2020-05-26
18744	C	T	1	TAC	Y	0.56	TAT	Y	0.44	SRR11915895	2020-05-26
20580	G	T	1	GTG	V	0.46	GTT	V	0.18	SRR11915895	2020-05-26
25572	C	T	0.999544	TCC	S	0.22	TCT	S	0.19	SRR11915895	2020-05-26
27137	A	G	1	AAA	K	0.43	AAG	K	0.57	SRR11915895	2020-05-26
3037	C	T	0.998878	TTC	F	0.54	TTT	F	0.46	SRR11915896	2020-05-24
18555	C	T	1	GAC	D	0.54	GAT	D	0.46	SRR11915896	2020-05-24
18744	C	T	1	TAC	Y	0.56	TAT	Y	0.44	SRR11915896	2020-05-24
20580	G	T	1	GTG	V	0.46	GTT	V	0.18	SRR11915896	2020-05-24
25572	C	T	1	TCC	S	0.22	TCT	S	0.19	SRR11915896	2020-05-24
27137	A	G	1	AAA	K	0.43	AAG	K	0.57	SRR11915896	2020-05-24
8605	C	T	1	TTC	F	0.54	TTT	F	0.46	SRR11915897	2020-05-27
3037	C	T	0.99935	TTC	F	0.54	TTT	F	0.46	SRR11915898	2020-05-27
5144	C	T	0.0991207	CTA	L	0.07	TTA	L	0.08	SRR11915898	2020-05-27
10969	C	T	0.999027	TTC	F	0.54	TTT	F	0.46	SRR11915898	2020-05-27
17568	T	C	0.999093	TGT	C	0.46	TGC	C	0.54	SRR11915898	2020-05-27
20679	G	T	0.999029	CCG	P	0.11	CCT	P	0.29	SRR11915898	2020-05-27
28882	G	A	0.995536	AGG	R	0.21	AGA	R	0.21	SRR11915898	2020-05-27
3037	C	T	1	TTC	F	0.54	TTT	F	0.46	SRR11915899	2020-05-26
7540	T	C	0.998706	ACT	T	0.25	ACC	T	0.36	SRR11915899	2020-05-26
16647	G	T	1	ACG	T	0.11	ACT	T	0.25	SRR11915899	2020-05-26
18555	C	T	1	GAC	D	0.54	GAT	D	0.46	SRR11915899	2020-05-26
23401	G	A	0.999337	CAG	Q	0.73	CAA	Q	0.27	SRR11915899	2020-05-26
28882	G	A	1	AGG	R	0.21	AGA	R	0.21	SRR11915899	2020-05-26
2416	C	T	0.999219	TAC	Y	0.56	TAT	Y	0.44	SRR11915900	2020-05-26
3037	C	T	1	TTC	F	0.54	TTT	F	0.46	SRR11915900	2020-05-26
9286	C	T	0.110997	AAC	N	0.53	AAT	N	0.47	SRR11915900	2020-05-26
3037	C	T	0.999088	TTC	F	0.54	TTT	F	0.46	SRR11915901	2020-05-11
18555	C	T	1	GAC	D	0.54	GAT	D	0.46	SRR11915901	2020-05-11
18744	C	T	0.99983	TAC	Y	0.56	TAT	Y	0.44	SRR11915901	2020-05-11
20580	G	T	0.99921	GTG	V	0.46	GTT	V	0.18	SRR11915901	2020-05-11
25572	C	T	0.999695	TCC	S	0.22	TCT	S	0.19	SRR11915901	2020-05-11
1387	C	T	1	CAC	H	0.58	CAT	H	0.42	SRR11915902	2020-05-21
3037	C	T	1	TTC	F	0.54	TTT	F	0.46	SRR11915902	2020-05-21
7012	T	A	1	GCT	A	0.27	GCA	A	0.23	SRR11915902	2020-05-21
27621	G	A	1	CAG	Q	0.73	CAA	Q	0.27	SRR11915902	2020-05-21
28882	G	A	1	AGG	R	0.21	AGA	R	0.21	SRR11915902	2020-05-21
3037	C	T	1	TTC	F	0.54	TTT	F	0.46	SRR11915903	2020-05-20
11422	T	C	0.757694	TAT	Y	0.44	TAC	Y	0.56	SRR11915903	2020-05-20
16173	C	T	0.999548	AAC	N	0.53	AAT	N	0.47	SRR11915903	2020-05-20
18877	C	T	1	CTA	L	0.07	TTA	L	0.08	SRR11915903	2020-05-20
25494	G	T	1	ACG	T	0.11	ACT	T	0.25	SRR11915903	2020-05-20
26735	C	T	0.999721	TAC	Y	0.56	TAT	Y	0.44	SRR11915903	2020-05-20
3037	C	T	1	TTC	F	0.54	TTT	F	0.46	SRR11915904	2020-04-15
4042	T	C	0.285336	ATT	I	0.36	ATC	I	0.47	SRR11915912	2020-05-02
28688	T	C	0.998004	TTG	L	0.13	CTG	L	0.4	SRR11915912	2020-05-02
29077	C	T	1	TAC	Y	0.56	TAT	Y	0.44	SRR11915912	2020-05-02
3037	C	T	0.999592	TTC	F	0.54	TTT	F	0.46	SRR11915913	2020-05-02
18877	C	T	0.99979	CTA	L	0.07	TTA	L	0.08	SRR11915913	2020-05-02
26735	C	T	1	TAC	Y	0.56	TAT	Y	0.44	SRR11915913	2020-05-02
1567	C	T	0.0773015	AAC	N	0.53	AAT	N	0.47	SRR11915914	2020-05-02
28688	T	C	0.999451	TTG	L	0.13	CTG	L	0.4	SRR11915914	2020-05-02
29077	C	T	1	TAC	Y	0.56	TAT	Y	0.44	SRR11915914	2020-05-02
847	T	C	0.213484	GAT	D	0.46	GAC	D	0.54	SRR11915915	2020-04-15
3037	C	T	0.999883	TTC	F	0.54	TTT	F	0.46	SRR11915915	2020-04-15
3037	C	T	0.99953	TTC	F	0.54	TTT	F	0.46	SRR11915916	2020-05-01
18555	C	T	1	GAC	D	0.54	GAT	D	0.46	SRR11915916	2020-05-01
18744	C	T	1	TAC	Y	0.56	TAT	Y	0.44	SRR11915916	2020-05-01
20580	G	T	0.999407	GTG	V	0.46	GTT	V	0.18	SRR11915916	2020-05-01
25572	C	T	1	TCC	S	0.22	TCT	S	0.19	SRR11915916	2020-05-01
6664	C	T	0.999698	GTC	V	0.24	GTT	V	0.18	SRR11915917	2020-05-05
26292	C	T	1	AGC	S	0.24	AGT	S	0.15	SRR11915917	2020-05-05
28688	T	C	0.999575	TTG	L	0.13	CTG	L	0.4	SRR11915917	2020-05-05
6673	T	C	0.325581	GAT	D	0.46	GAC	D	0.54	SRR11915919	2020-04-29
11074	C	T	0.0532252	TTC	F	0.54	TTT	F	0.46	SRR11915919	2020-04-29
14265	C	T	0.125193	TTC	F	0.54	TTT	F	0.46	SRR11915919	2020-04-29
17733	C	T	0.0633383	TTC	F	0.54	TTT	F	0.46	SRR11915919	2020-04-29
28688	T	C	0.998393	TTG	L	0.13	CTG	L	0.4	SRR11915919	2020-04-29
3583	C	T	0.0510815	AGC	S	0.24	AGT	S	0.15	SRR11915920	2020-05-01
6673	T	C	0.105604	GAT	D	0.46	GAC	D	0.54	SRR11915920	2020-05-01
8269	T	C	0.100684	GAT	D	0.46	GAC	D	0.54	SRR11915920	2020-05-01
28688	T	C	0.998042	TTG	L	0.13	CTG	L	0.4	SRR11915920	2020-05-01
3037	C	T	0.999423	TTC	F	0.54	TTT	F	0.46	SRR11915921	2020-05-25
7540	T	C	1	ACT	T	0.25	ACC	T	0.36	SRR11915921	2020-05-25
16647	G	T	0.998744	ACG	T	0.11	ACT	T	0.25	SRR11915921	2020-05-25
18555	C	T	1	GAC	D	0.54	GAT	D	0.46	SRR11915921	2020-05-25
23401	G	A	0.998981	CAG	Q	0.73	CAA	Q	0.27	SRR11915921	2020-05-25
28882	G	A	1	AGG	R	0.21	AGA	R	0.21	SRR11915921	2020-05-25
3037	C	T	0.999439	TTC	F	0.54	TTT	F	0.46	SRR11915923	2020-05-23
3634	C	T	0.99959	AAC	N	0.53	AAT	N	0.47	SRR11915923	2020-05-23
15324	C	T	0.999672	AAC	N	0.53	AAT	N	0.47	SRR11915923	2020-05-23
3037	C	T	1	TTC	F	0.54	TTT	F	0.46	SRR11915924	2020-05-23
11026	T	C	0.100049	ATT	I	0.36	ATC	I	0.47	SRR11915924	2020-05-23
12473	C	T	0.0693512	CTA	L	0.07	TTA	L	0.08	SRR11915924	2020-05-23
17598	T	C	0.0578662	GCT	A	0.27	GCC	A	0.4	SRR11915924	2020-05-23
18063	T	C	0.10117	TTT	F	0.46	TTC	F	0.54	SRR11915924	2020-05-23
18555	C	T	0.9991	GAC	D	0.54	GAT	D	0.46	SRR11915924	2020-05-23
18744	C	T	0.999125	TAC	Y	0.56	TAT	Y	0.44	SRR11915924	2020-05-23
20580	G	T	1	GTG	V	0.46	GTT	V	0.18	SRR11915924	2020-05-23
21781	C	A	0.0522255	ACC	T	0.36	ACA	T	0.28	SRR11915924	2020-05-23
25572	C	T	1	TCC	S	0.22	TCT	S	0.19	SRR11915924	2020-05-23
3037	C	T	0.999501	TTC	F	0.54	TTT	F	0.46	SRR11915926	2020-04-16
26094	T	C	0.999167	AAT	N	0.47	AAC	N	0.53	SRR11915926	2020-04-16
3037	C	T	1	TTC	F	0.54	TTT	F	0.46	SRR11915928	2020-05-17
18555	C	T	1	GAC	D	0.54	GAT	D	0.46	SRR11915928	2020-05-17
18744	C	T	0.999724	TAC	Y	0.56	TAT	Y	0.44	SRR11915928	2020-05-17
20580	G	T	1	GTG	V	0.46	GTT	V	0.18	SRR11915928	2020-05-17
25572	C	T	1	TCC	S	0.22	TCT	S	0.19	SRR11915928	2020-05-17
925	C	T	0.0992683	GAC	D	0.54	GAT	D	0.46	SRR11915929	2020-05-18
2539	G	A	0.0619289	TTG	L	0.13	TTA	L	0.08	SRR11915929	2020-05-18
3037	C	T	0.99932	TTC	F	0.54	TTT	F	0.46	SRR11915929	2020-05-18
3697	A	T	0.0615385	CTA	L	0.07	CTT	L	0.13	SRR11915929	2020-05-18
8470	G	A	0.0618375	AAG	K	0.57	AAA	K	0.43	SRR11915929	2020-05-18
18555	C	T	0.999655	GAC	D	0.54	GAT	D	0.46	SRR11915929	2020-05-18
18744	C	T	0.999685	TAC	Y	0.56	TAT	Y	0.44	SRR11915929	2020-05-18
20580	G	T	0.999401	GTG	V	0.46	GTT	V	0.18	SRR11915929	2020-05-18
22858	C	T	0.0681544	TGC	C	0.54	TGT	C	0.46	SRR11915929	2020-05-18
25521	C	T	0.0645442	TTC	F	0.54	TTT	F	0.46	SRR11915929	2020-05-18
25572	C	T	0.999801	TCC	S	0.22	TCT	S	0.19	SRR11915929	2020-05-18
26888	G	C	0.0507901	GTG	V	0.46	GTC	V	0.24	SRR11915929	2020-05-18
28253	C	T	0.110714	TTC	F	0.54	TTT	F	0.46	SRR11915929	2020-05-18
3037	C	T	1	TTC	F	0.54	TTT	F	0.46	SRR11915930	2020-05-19
7540	T	C	0.988944	ACT	T	0.25	ACC	T	0.36	SRR11915930	2020-05-19
16647	G	T	0.999124	ACG	T	0.11	ACT	T	0.25	SRR11915930	2020-05-19
18555	C	T	0.99956	GAC	D	0.54	GAT	D	0.46	SRR11915930	2020-05-19
23401	G	A	0.998128	CAG	Q	0.73	CAA	Q	0.27	SRR11915930	2020-05-19
28882	G	A	1	AGG	R	0.21	AGA	R	0.21	SRR11915930	2020-05-19
29011	C	A	0.0555556	GTC	V	0.24	GTA	V	0.12	SRR11915930	2020-05-19
3037	C	T	1	TTC	F	0.54	TTT	F	0.46	SRR11915931	2020-05-19
7540	T	C	0.992376	ACT	T	0.25	ACC	T	0.36	SRR11915931	2020-05-19
16647	G	T	0.999778	ACG	T	0.11	ACT	T	0.25	SRR11915931	2020-05-19
18555	C	T	1	GAC	D	0.54	GAT	D	0.46	SRR11915931	2020-05-19
23401	G	A	0.997936	CAG	Q	0.73	CAA	Q	0.27	SRR11915931	2020-05-19
24616	C	T	0.545628	ATC	I	0.47	ATT	I	0.36	SRR11915931	2020-05-19
28882	G	A	1	AGG	R	0.21	AGA	R	0.21	SRR11915931	2020-05-19
3037	C	T	0.999571	TTC	F	0.54	TTT	F	0.46	SRR11915933	2020-05-19
7540	T	C	0.989691	ACT	T	0.25	ACC	T	0.36	SRR11915933	2020-05-19
16647	G	T	1	ACG	T	0.11	ACT	T	0.25	SRR11915933	2020-05-19
18555	C	T	0.998997	GAC	D	0.54	GAT	D	0.46	SRR11915933	2020-05-19
23401	G	A	0.999551	CAG	Q	0.73	CAA	Q	0.27	SRR11915933	2020-05-19
28882	G	A	1	AGG	R	0.21	AGA	R	0.21	SRR11915933	2020-05-19
3037	C	T	1	TTC	F	0.54	TTT	F	0.46	SRR11915934	2020-05-19
7540	T	C	0.99613	ACT	T	0.25	ACC	T	0.36	SRR11915934	2020-05-19
16647	G	T	0.999798	ACG	T	0.11	ACT	T	0.25	SRR11915934	2020-05-19
18555	C	T	0.998361	GAC	D	0.54	GAT	D	0.46	SRR11915934	2020-05-19
23401	G	A	0.996535	CAG	Q	0.73	CAA	Q	0.27	SRR11915934	2020-05-19
28882	G	A	1	AGG	R	0.21	AGA	R	0.21	SRR11915934	2020-05-19
313	C	T	0.0611765	CTC	L	0.2	CTT	L	0.13	SRR11915935	2020-05-19
3037	C	T	0.999627	TTC	F	0.54	TTT	F	0.46	SRR11915935	2020-05-19
7765	C	T	0.0603379	TCC	S	0.22	TCT	S	0.19	SRR11915935	2020-05-19
8389	C	T	0.0738363	AAC	N	0.53	AAT	N	0.47	SRR11915935	2020-05-19
9502	C	T	0.0730949	GCC	A	0.4	GCT	A	0.27	SRR11915935	2020-05-19
10036	C	T	0.0597128	ATC	I	0.47	ATT	I	0.36	SRR11915935	2020-05-19
11314	T	C	0.0990069	GTT	V	0.18	GTC	V	0.24	SRR11915935	2020-05-19
12217	G	A	0.0574956	TTG	L	0.13	TTA	L	0.08	SRR11915935	2020-05-19
13965	C	T	0.104159	TAC	Y	0.56	TAT	Y	0.44	SRR11915935	2020-05-19
18877	C	T	0.999674	CTA	L	0.07	TTA	L	0.08	SRR11915935	2020-05-19
25521	C	T	0.178422	TTC	F	0.54	TTT	F	0.46	SRR11915935	2020-05-19
25710	C	T	1	CTC	L	0.2	CTT	L	0.13	SRR11915935	2020-05-19
26765	T	C	0.0500569	GCT	A	0.27	GCC	A	0.4	SRR11915935	2020-05-19
28253	C	T	0.0713031	TTC	F	0.54	TTT	F	0.46	SRR11915935	2020-05-19
3037	C	T	0.999631	TTC	F	0.54	TTT	F	0.46	SRR11915936	2020-05-18
18555	C	T	1	GAC	D	0.54	GAT	D	0.46	SRR11915936	2020-05-18
18744	C	T	0.99982	TAC	Y	0.56	TAT	Y	0.44	SRR11915936	2020-05-18
20580	G	T	0.999395	GTG	V	0.46	GTT	V	0.18	SRR11915936	2020-05-18
25572	C	T	0.986924	TCC	S	0.22	TCT	S	0.19	SRR11915936	2020-05-18
28411	C	T	0.0909983	CCC	P	0.32	CCT	P	0.29	SRR11915936	2020-05-18
3037	C	T	0.999737	TTC	F	0.54	TTT	F	0.46	SRR11915938	2020-05-15
18555	C	T	1	GAC	D	0.54	GAT	D	0.46	SRR11915938	2020-05-15
18744	C	T	0.999599	TAC	Y	0.56	TAT	Y	0.44	SRR11915938	2020-05-15
20580	G	T	0.999366	GTG	V	0.46	GTT	V	0.18	SRR11915938	2020-05-15
25572	C	T	1	TCC	S	0.22	TCT	S	0.19	SRR11915938	2020-05-15
28253	C	T	0.0673602	TTC	F	0.54	TTT	F	0.46	SRR11915938	2020-05-15
3403	G	C	0.0552412	GTG	V	0.46	GTC	V	0.24	SRR11915939	2020-04-17
3763	A	G	0.0966212	GTA	V	0.12	GTG	V	0.46	SRR11915939	2020-04-17
4252	C	T	0.114067	TAC	Y	0.56	TAT	Y	0.44	SRR11915939	2020-04-17
5674	T	C	0.0948905	CCT	P	0.29	CCC	P	0.32	SRR11915939	2020-04-17
7594	C	T	0.146617	GGC	G	0.34	GGT	G	0.16	SRR11915939	2020-04-17
9199	T	C	0.0882181	ACT	T	0.25	ACC	T	0.36	SRR11915939	2020-04-17
11660	T	C	0.254772	TTA	L	0.08	CTA	L	0.07	SRR11915939	2020-04-17
13126	G	T	0.0937412	GGG	G	0.25	GGT	G	0.16	SRR11915939	2020-04-17
17799	A	G	0.0972973	GTA	V	0.12	GTG	V	0.46	SRR11915939	2020-04-17
18261	C	T	0.216409	ATC	I	0.47	ATT	I	0.36	SRR11915939	2020-04-17
19524	C	T	1	CTC	L	0.2	CTT	L	0.13	SRR11915939	2020-04-17
23929	C	T	0.998609	TAC	Y	0.56	TAT	Y	0.44	SRR11915939	2020-04-17
24919	C	T	0.133422	AAC	N	0.53	AAT	N	0.47	SRR11915939	2020-04-17
25431	A	G	0.054631	GTA	V	0.12	GTG	V	0.46	SRR11915939	2020-04-17
10450	C	T	0.403	CCC	P	0.32	CCT	P	0.29	SRR11915940	2020-04-18
19524	C	T	1	CTC	L	0.2	CTT	L	0.13	SRR11915940	2020-04-18
20628	C	T	1	GGC	G	0.34	GGT	G	0.16	SRR11915940	2020-04-18
23929	C	T	0.999579	TAC	Y	0.56	TAT	Y	0.44	SRR11915940	2020-04-18
28253	C	T	0.0757657	TTC	F	0.54	TTT	F	0.46	SRR11915940	2020-04-18
19524	C	T	1	CTC	L	0.2	CTT	L	0.13	SRR11915941	2020-04-12
20628	C	T	0.999708	GGC	G	0.34	GGT	G	0.16	SRR11915941	2020-04-12
23929	C	T	0.998701	TAC	Y	0.56	TAT	Y	0.44	SRR11915941	2020-04-12
19524	C	T	1	CTC	L	0.2	CTT	L	0.13	SRR11915943	2020-04-12
23929	C	T	1	TAC	Y	0.56	TAT	Y	0.44	SRR11915943	2020-04-12
26340	C	T	0.963345	GCC	A	0.4	GCT	A	0.27	SRR11915943	2020-04-12
19524	C	T	1	CTC	L	0.2	CTT	L	0.13	SRR11915944	2020-04-14
23929	C	T	1	TAC	Y	0.56	TAT	Y	0.44	SRR11915944	2020-04-14
10615	C	T	0.0856486	GAC	D	0.54	GAT	D	0.46	SRR11915945	2020-04-11
19524	C	T	1	CTC	L	0.2	CTT	L	0.13	SRR11915945	2020-04-11
23929	C	T	1	TAC	Y	0.56	TAT	Y	0.44	SRR11915945	2020-04-11
2890	G	C	0.0685484	GTG	V	0.46	GTC	V	0.24	SRR11915947	2020-04-12
10582	C	T	0.0563922	GAC	D	0.54	GAT	D	0.46	SRR11915947	2020-04-12
13057	A	G	0.0530588	TCA	S	0.15	TCG	S	0.05	SRR11915947	2020-04-12
19524	C	T	1	CTC	L	0.2	CTT	L	0.13	SRR11915947	2020-04-12
19887	A	G	0.0731293	AAA	K	0.43	AAG	K	0.57	SRR11915947	2020-04-12
20628	C	T	0.999633	GGC	G	0.34	GGT	G	0.16	SRR11915947	2020-04-12
23929	C	T	0.999068	TAC	Y	0.56	TAT	Y	0.44	SRR11915947	2020-04-12
3037	C	T	0.999726	TTC	F	0.54	TTT	F	0.46	SRR11915948	2020-04-16
18060	C	T	0.999416	CTC	L	0.2	CTT	L	0.13	SRR11915949	2020-04-13
15690	T	A	0.0942692	CGT	R	0.08	CGA	R	0.11	SRR11915950	2020-04-12
16842	A	G	0.0548913	AAA	K	0.43	AAG	K	0.57	SRR11915950	2020-04-12
19524	C	T	1	CTC	L	0.2	CTT	L	0.13	SRR11915950	2020-04-12
20628	C	T	0.999762	GGC	G	0.34	GGT	G	0.16	SRR11915950	2020-04-12
23929	C	T	1	TAC	Y	0.56	TAT	Y	0.44	SRR11915950	2020-04-12
29581	T	C	0.0953237	GCT	A	0.27	GCC	A	0.4	SRR11915950	2020-04-12
412	C	T	0.548066	GGC	G	0.34	GGT	G	0.16	SRR11915952	2020-04-12
19524	C	T	1	CTC	L	0.2	CTT	L	0.13	SRR11915952	2020-04-12
20628	C	T	0.999351	GGC	G	0.34	GGT	G	0.16	SRR11915952	2020-04-12
23929	C	T	1	TAC	Y	0.56	TAT	Y	0.44	SRR11915952	2020-04-12
25009	G	A	0.0960321	AAG	K	0.57	AAA	K	0.43	SRR11915952	2020-04-12
28079	G	T	0.0601075	GTG	V	0.46	GTT	V	0.18	SRR11915952	2020-04-12
9836	C	T	0.0534899	CTA	L	0.07	TTA	L	0.08	SRR11915953	2020-04-12
11083	G	A	0.0568479	TTG	L	0.13	TTA	L	0.08	SRR11915953	2020-04-12
19524	C	T	1	CTC	L	0.2	CTT	L	0.13	SRR11915953	2020-04-12
20628	C	T	0.999495	GGC	G	0.34	GGT	G	0.16	SRR11915953	2020-04-12
23812	C	T	0.0711207	AGC	S	0.24	AGT	S	0.15	SRR11915953	2020-04-12
23929	C	T	1	TAC	Y	0.56	TAT	Y	0.44	SRR11915953	2020-04-12
29041	G	A	0.31068	AAG	K	0.57	AAA	K	0.43	SRR11915953	2020-04-12
14805	C	T	1	TAC	Y	0.56	TAT	Y	0.44	SRR11915954	2020-03-30
17247	T	C	0.998589	CGT	R	0.08	CGC	R	0.18	SRR11915954	2020-03-30
25572	C	T	0.999506	TCC	S	0.22	TCT	S	0.19	SRR11915954	2020-03-30
298	A	G	0.0839592	AAA	K	0.43	AAG	K	0.57	SRR11915955	2020-04-09
11992	A	G	0.0752706	GAA	E	0.42	GAG	E	0.58	SRR11915955	2020-04-09
14595	T	C	0.0683632	GGT	G	0.16	GGC	G	0.34	SRR11915955	2020-04-09
17925	T	G	0.0650407	GTT	V	0.18	GTG	V	0.46	SRR11915955	2020-04-09
19524	C	T	1	CTC	L	0.2	CTT	L	0.13	SRR11915955	2020-04-09
23929	C	T	1	TAC	Y	0.56	TAT	Y	0.44	SRR11915955	2020-04-09
3322	T	C	0.0632177	GTT	V	0.18	GTC	V	0.24	SRR11915956	2020-04-13
10372	T	C	0.507032	ATT	I	0.36	ATC	I	0.47	SRR11915956	2020-04-13
15952	C	T	0.10873	CTA	L	0.07	TTA	L	0.08	SRR11915956	2020-04-13
19524	C	T	1	CTC	L	0.2	CTT	L	0.13	SRR11915956	2020-04-13
20628	C	T	1	GGC	G	0.34	GGT	G	0.16	SRR11915956	2020-04-13
23929	C	T	1	TAC	Y	0.56	TAT	Y	0.44	SRR11915956	2020-04-13
26768	C	T	0.193141	ATC	I	0.47	ATT	I	0.36	SRR11915956	2020-04-13
19524	C	T	1	CTC	L	0.2	CTT	L	0.13	SRR11915957	2020-04-11
20628	C	T	0.999795	GGC	G	0.34	GGT	G	0.16	SRR11915957	2020-04-11
23929	C	T	1	TAC	Y	0.56	TAT	Y	0.44	SRR11915957	2020-04-11
19524	C	T	1	CTC	L	0.2	CTT	L	0.13	SRR11915958	2020-04-11
20628	C	T	0.999563	GGC	G	0.34	GGT	G	0.16	SRR11915958	2020-04-11
23929	C	T	0.999663	TAC	Y	0.56	TAT	Y	0.44	SRR11915958	2020-04-11
3037	C	T	0.999731	TTC	F	0.54	TTT	F	0.46	SRR11915960	2020-04-16
8290	C	T	0.230856	CTC	L	0.2	CTT	L	0.13	SRR11915960	2020-04-16
8533	A	G	1	ACA	T	0.28	ACG	T	0.11	SRR11915960	2020-04-16
10456	C	T	0.190258	TTC	F	0.54	TTT	F	0.46	SRR11915960	2020-04-16
14790	C	T	0.6441	ATC	I	0.47	ATT	I	0.36	SRR11915960	2020-04-16
19458	T	C	0.140127	TGT	C	0.46	TGC	C	0.54	SRR11915960	2020-04-16
20823	C	T	0.0725196	AAC	N	0.53	AAT	N	0.47	SRR11915960	2020-04-16
21802	T	C	0.214468	GAT	D	0.46	GAC	D	0.54	SRR11915960	2020-04-16
25521	C	T	0.322566	TTC	F	0.54	TTT	F	0.46	SRR11915960	2020-04-16
28253	C	T	0.337521	TTC	F	0.54	TTT	F	0.46	SRR11915960	2020-04-16
28882	G	A	1	AGG	R	0.21	AGA	R	0.21	SRR11915960	2020-04-16
3037	C	T	0.99919	TTC	F	0.54	TTT	F	0.46	SRR11915961	2020-05-16
18555	C	T	0.997555	GAC	D	0.54	GAT	D	0.46	SRR11915961	2020-05-16
18744	C	T	0.998243	TAC	Y	0.56	TAT	Y	0.44	SRR11915961	2020-05-16
20580	G	T	0.986111	GTG	V	0.46	GTT	V	0.18	SRR11915961	2020-05-16
25572	C	T	0.998459	TCC	S	0.22	TCT	S	0.19	SRR11915961	2020-05-16
29029	T	C	0.144231	GCT	A	0.27	GCC	A	0.4	SRR11915961	2020-05-16
3037	C	T	0.99883	TTC	F	0.54	TTT	F	0.46	SRR11915962	2020-05-10
18555	C	T	0.999174	GAC	D	0.54	GAT	D	0.46	SRR11915962	2020-05-10
18744	C	T	0.999556	TAC	Y	0.56	TAT	Y	0.44	SRR11915962	2020-05-10
19884	C	T	0.0893554	TAC	Y	0.56	TAT	Y	0.44	SRR11915962	2020-05-10
20580	G	T	0.999465	GTG	V	0.46	GTT	V	0.18	SRR11915962	2020-05-10
25572	C	T	0.999162	TCC	S	0.22	TCT	S	0.19	SRR11915962	2020-05-10
28688	T	C	0.999198	TTG	L	0.13	CTG	L	0.4	SRR11915967	2020-03-11
28688	T	C	0.998238	TTG	L	0.13	CTG	L	0.4	SRR11915968	2020-03-09
3037	C	T	0.999736	TTC	F	0.54	TTT	F	0.46	SRR11915969	2020-05-17
7765	C	T	0.787329	TCC	S	0.22	TCT	S	0.19	SRR11915969	2020-05-17
18555	C	T	1	GAC	D	0.54	GAT	D	0.46	SRR11915969	2020-05-17
18744	C	T	0.999732	TAC	Y	0.56	TAT	Y	0.44	SRR11915969	2020-05-17
20199	C	T	1	TAC	Y	0.56	TAT	Y	0.44	SRR11915969	2020-05-17
20580	G	T	0.998956	GTG	V	0.46	GTT	V	0.18	SRR11915969	2020-05-17
25572	C	T	0.999541	TCC	S	0.22	TCT	S	0.19	SRR11915969	2020-05-17
4540	C	T	0.999801	TAC	Y	0.56	TAT	Y	0.44	SRR11915971	2020-04-07
14805	C	T	0.999457	TAC	Y	0.56	TAT	Y	0.44	SRR11915971	2020-04-07
28657	C	T	0.999775	GAC	D	0.54	GAT	D	0.46	SRR11915971	2020-04-07
3037	C	T	1	TTC	F	0.54	TTT	F	0.46	SRR11915972	2020-05-17
18877	C	T	0.999494	CTA	L	0.07	TTA	L	0.08	SRR11915972	2020-05-17
25710	C	T	1	CTC	L	0.2	CTT	L	0.13	SRR11915972	2020-05-17
3037	C	T	0.999439	TTC	F	0.54	TTT	F	0.46	SRR11915973	2020-05-17
18555	C	T	0.999439	GAC	D	0.54	GAT	D	0.46	SRR11915973	2020-05-17
18744	C	T	0.999786	TAC	Y	0.56	TAT	Y	0.44	SRR11915973	2020-05-17
20580	G	T	1	GTG	V	0.46	GTT	V	0.18	SRR11915973	2020-05-17
25572	C	T	0.99938	TCC	S	0.22	TCT	S	0.19	SRR11915973	2020-05-17
1054	T	C	0.105405	TTT	F	0.46	TTC	F	0.54	SRR11915975	2020-05-17
1321	A	G	0.122383	GAA	E	0.42	GAG	E	0.58	SRR11915975	2020-05-17
3037	C	T	1	TTC	F	0.54	TTT	F	0.46	SRR11915975	2020-05-17
3556	T	A	0.109228	CTT	L	0.13	CTA	L	0.07	SRR11915975	2020-05-17
6562	T	C	0.124266	TAT	Y	0.44	TAC	Y	0.56	SRR11915975	2020-05-17
9367	A	G	0.1125	CTA	L	0.07	CTG	L	0.4	SRR11915975	2020-05-17
10933	T	C	0.0955076	CCT	P	0.29	CCC	P	0.32	SRR11915975	2020-05-17
11302	A	G	0.116987	CTA	L	0.07	CTG	L	0.4	SRR11915975	2020-05-17
13857	T	C	0.10822	TGT	C	0.46	TGC	C	0.54	SRR11915975	2020-05-17
18555	C	T	0.999754	GAC	D	0.54	GAT	D	0.46	SRR11915975	2020-05-17
18744	C	T	0.999512	TAC	Y	0.56	TAT	Y	0.44	SRR11915975	2020-05-17
20580	G	T	0.999233	GTG	V	0.46	GTT	V	0.18	SRR11915975	2020-05-17
22873	T	C	0.0681818	AAT	N	0.47	AAC	N	0.53	SRR11915975	2020-05-17
24487	T	C	0.161894	AGT	S	0.15	AGC	S	0.24	SRR11915975	2020-05-17
25521	C	T	0.491582	TTC	F	0.54	TTT	F	0.46	SRR11915975	2020-05-17
25572	C	T	1	TCC	S	0.22	TCT	S	0.19	SRR11915975	2020-05-17
29665	T	C	0.05804	AAT	N	0.47	AAC	N	0.53	SRR11915975	2020-05-17
2062	C	T	1	GCC	A	0.4	GCT	A	0.27	SRR11915976	2020-05-16
2416	C	T	1	TAC	Y	0.56	TAT	Y	0.44	SRR11915976	2020-05-16
3037	C	T	0.998939	TTC	F	0.54	TTT	F	0.46	SRR11915976	2020-05-16
3037	C	T	0.999342	TTC	F	0.54	TTT	F	0.46	SRR11915977	2020-05-16
7540	T	C	0.990854	ACT	T	0.25	ACC	T	0.36	SRR11915977	2020-05-16
16647	G	T	0.999551	ACG	T	0.11	ACT	T	0.25	SRR11915977	2020-05-16
18555	C	T	0.999595	GAC	D	0.54	GAT	D	0.46	SRR11915977	2020-05-16
23401	G	A	0.998386	CAG	Q	0.73	CAA	Q	0.27	SRR11915977	2020-05-16
28882	G	A	1	AGG	R	0.21	AGA	R	0.21	SRR11915977	2020-05-16
3037	C	T	1	TTC	F	0.54	TTT	F	0.46	SRR11915978	2020-05-16
7540	T	C	0.992224	ACT	T	0.25	ACC	T	0.36	SRR11915978	2020-05-16
16647	G	T	1	ACG	T	0.11	ACT	T	0.25	SRR11915978	2020-05-16
18555	C	T	1	GAC	D	0.54	GAT	D	0.46	SRR11915978	2020-05-16
23401	G	A	0.995192	CAG	Q	0.73	CAA	Q	0.27	SRR11915978	2020-05-16
28882	G	A	1	AGG	R	0.21	AGA	R	0.21	SRR11915978	2020-05-16
3037	C	T	0.99961	TTC	F	0.54	TTT	F	0.46	SRR11915982	2020-04-16
13536	C	T	1	TAC	Y	0.56	TAT	Y	0.44	SRR11915982	2020-04-16
23731	C	T	0.999858	ACC	T	0.36	ACT	T	0.25	SRR11915982	2020-04-16
24175	T	C	0.0502216	GCT	A	0.27	GCC	A	0.4	SRR11915982	2020-04-16
28882	G	A	1	AGG	R	0.21	AGA	R	0.21	SRR11915982	2020-04-16
1648	C	T	0.120708	ATC	I	0.47	ATT	I	0.36	SRR11915983	2020-05-12
3037	C	T	0.999569	TTC	F	0.54	TTT	F	0.46	SRR11915983	2020-05-12
18555	C	T	1	GAC	D	0.54	GAT	D	0.46	SRR11915983	2020-05-12
18744	C	T	0.999795	TAC	Y	0.56	TAT	Y	0.44	SRR11915983	2020-05-12
20580	G	T	0.999602	GTG	V	0.46	GTT	V	0.18	SRR11915983	2020-05-12
25572	C	T	1	TCC	S	0.22	TCT	S	0.19	SRR11915983	2020-05-12
3037	C	T	0.999573	TTC	F	0.54	TTT	F	0.46	SRR11915984	2020-05-09
18555	C	T	1	GAC	D	0.54	GAT	D	0.46	SRR11915984	2020-05-09
18744	C	T	0.999236	TAC	Y	0.56	TAT	Y	0.44	SRR11915984	2020-05-09
20580	G	T	0.999314	GTG	V	0.46	GTT	V	0.18	SRR11915984	2020-05-09
21742	C	T	0.0529355	TCC	S	0.22	TCT	S	0.19	SRR11915984	2020-05-09
25572	C	T	0.999359	TCC	S	0.22	TCT	S	0.19	SRR11915984	2020-05-09
26100	T	A	0.11603	ATT	I	0.36	ATA	I	0.17	SRR11915984	2020-05-09
3037	C	T	0.999569	TTC	F	0.54	TTT	F	0.46	SRR11915985	2020-05-12
18555	C	T	1	GAC	D	0.54	GAT	D	0.46	SRR11915985	2020-05-12
18744	C	T	0.99958	TAC	Y	0.56	TAT	Y	0.44	SRR11915985	2020-05-12
20580	G	T	1	GTG	V	0.46	GTT	V	0.18	SRR11915985	2020-05-12
25572	C	T	0.99938	TCC	S	0.22	TCT	S	0.19	SRR11915985	2020-05-12
3037	C	T	0.99968	TTC	F	0.54	TTT	F	0.46	SRR11915990	2020-05-10
14925	C	T	0.652188	GTC	V	0.24	GTT	V	0.18	SRR11915990	2020-05-10
18555	C	T	1	GAC	D	0.54	GAT	D	0.46	SRR11915990	2020-05-10
18744	C	T	0.999706	TAC	Y	0.56	TAT	Y	0.44	SRR11915990	2020-05-10
20580	G	T	1	GTG	V	0.46	GTT	V	0.18	SRR11915990	2020-05-10
25572	C	T	1	TCC	S	0.22	TCT	S	0.19	SRR11915990	2020-05-10
26705	T	A	0.210987	ACT	T	0.25	ACA	T	0.28	SRR11915990	2020-05-10
3037	C	T	1	TTC	F	0.54	TTT	F	0.46	SRR11915992	2020-05-09
18877	C	T	1	CTA	L	0.07	TTA	L	0.08	SRR11915992	2020-05-09
26735	C	T	0.999147	TAC	Y	0.56	TAT	Y	0.44	SRR11915992	2020-05-09
379	C	A	0.0624204	GTC	V	0.24	GTA	V	0.12	SRR11915993	2020-04-15
2818	A	G	0.0520521	AAA	K	0.43	AAG	K	0.57	SRR11915993	2020-04-15
4540	C	T	1	TAC	Y	0.56	TAT	Y	0.44	SRR11915993	2020-04-15
14220	C	T	0.0514218	GAC	D	0.54	GAT	D	0.46	SRR11915993	2020-04-15
14457	A	G	0.0509675	CCA	P	0.28	CCG	P	0.11	SRR11915993	2020-04-15
14805	C	T	1	TAC	Y	0.56	TAT	Y	0.44	SRR11915993	2020-04-15
18486	C	T	0.872217	CTC	L	0.2	CTT	L	0.13	SRR11915993	2020-04-15
22078	T	C	0.0602911	TCT	S	0.19	TCC	S	0.22	SRR11915993	2020-04-15
22555	T	C	0.0631579	AAT	N	0.47	AAC	N	0.53	SRR11915993	2020-04-15
28657	C	T	0.999892	GAC	D	0.54	GAT	D	0.46	SRR11915993	2020-04-15
3037	C	T	0.999666	TTC	F	0.54	TTT	F	0.46	SRR11915994	2020-05-10
18877	C	T	0.999276	CTA	L	0.07	TTA	L	0.08	SRR11915994	2020-05-10
25710	C	T	1	CTC	L	0.2	CTT	L	0.13	SRR11915994	2020-05-10
3037	C	T	0.999549	TTC	F	0.54	TTT	F	0.46	SRR11915995	2020-05-11
18877	C	T	0.999563	CTA	L	0.07	TTA	L	0.08	SRR11915995	2020-05-11
26735	C	T	1	TAC	Y	0.56	TAT	Y	0.44	SRR11915995	2020-05-11
3037	C	T	0.999593	TTC	F	0.54	TTT	F	0.46	SRR11915996	2020-05-12
18555	C	T	0.999647	GAC	D	0.54	GAT	D	0.46	SRR11915996	2020-05-12
18744	C	T	0.99919	TAC	Y	0.56	TAT	Y	0.44	SRR11915996	2020-05-12
20580	G	T	1	GTG	V	0.46	GTT	V	0.18	SRR11915996	2020-05-12
25572	C	T	1	TCC	S	0.22	TCT	S	0.19	SRR11915996	2020-05-12
3037	C	T	1	TTC	F	0.54	TTT	F	0.46	SRR11915997	2020-05-12
18555	C	T	0.999645	GAC	D	0.54	GAT	D	0.46	SRR11915997	2020-05-12
18744	C	T	1	TAC	Y	0.56	TAT	Y	0.44	SRR11915997	2020-05-12
20580	G	T	0.998377	GTG	V	0.46	GTT	V	0.18	SRR11915997	2020-05-12
25572	C	T	1	TCC	S	0.22	TCT	S	0.19	SRR11915997	2020-05-12
3037	C	T	1	TTC	F	0.54	TTT	F	0.46	SRR11915999	2020-05-12
18555	C	T	1	GAC	D	0.54	GAT	D	0.46	SRR11915999	2020-05-12
18744	C	T	0.998661	TAC	Y	0.56	TAT	Y	0.44	SRR11915999	2020-05-12
20580	G	T	1	GTG	V	0.46	GTT	V	0.18	SRR11915999	2020-05-12
25572	C	T	0.998914	TCC	S	0.22	TCT	S	0.19	SRR11915999	2020-05-12
3037	C	T	1	TTC	F	0.54	TTT	F	0.46	SRR11916000	2020-05-12
18555	C	T	0.999629	GAC	D	0.54	GAT	D	0.46	SRR11916000	2020-05-12
18744	C	T	0.999569	TAC	Y	0.56	TAT	Y	0.44	SRR11916000	2020-05-12
20580	G	T	1	GTG	V	0.46	GTT	V	0.18	SRR11916000	2020-05-12
25572	C	T	1	TCC	S	0.22	TCT	S	0.19	SRR11916000	2020-05-12
3037	C	T	0.999598	TTC	F	0.54	TTT	F	0.46	SRR11916001	2020-05-12
18555	C	T	0.999643	GAC	D	0.54	GAT	D	0.46	SRR11916001	2020-05-12
18744	C	T	0.999574	TAC	Y	0.56	TAT	Y	0.44	SRR11916001	2020-05-12
20580	G	T	1	GTG	V	0.46	GTT	V	0.18	SRR11916001	2020-05-12
25572	C	T	1	TCC	S	0.22	TCT	S	0.19	SRR11916001	2020-05-12
3037	C	T	0.999534	TTC	F	0.54	TTT	F	0.46	SRR11916002	2020-05-02
18555	C	T	0.999168	GAC	D	0.54	GAT	D	0.46	SRR11916002	2020-05-02
18744	C	T	0.999595	TAC	Y	0.56	TAT	Y	0.44	SRR11916002	2020-05-02
20580	G	T	1	GTG	V	0.46	GTT	V	0.18	SRR11916002	2020-05-02
25572	C	T	1	TCC	S	0.22	TCT	S	0.19	SRR11916002	2020-05-02
1702	T	C	0.283396	TCT	S	0.19	TCC	S	0.22	SRR11916004	2020-04-16
2209	T	C	0.268877	ATT	I	0.36	ATC	I	0.47	SRR11916004	2020-04-16
3037	C	T	0.998831	TTC	F	0.54	TTT	F	0.46	SRR11916004	2020-04-16
6010	A	C	0.14651	GTA	V	0.12	GTC	V	0.24	SRR11916004	2020-04-16
13536	C	T	1	TAC	Y	0.56	TAT	Y	0.44	SRR11916004	2020-04-16
15165	A	G	0.284014	TTA	L	0.08	TTG	L	0.13	SRR11916004	2020-04-16
16575	C	T	0.227832	GAC	D	0.54	GAT	D	0.46	SRR11916004	2020-04-16
21781	C	A	0.127478	ACC	T	0.36	ACA	T	0.28	SRR11916004	2020-04-16
23731	C	T	0.999608	ACC	T	0.36	ACT	T	0.25	SRR11916004	2020-04-16
26618	T	C	0.0893692	ATT	I	0.36	ATC	I	0.47	SRR11916004	2020-04-16
28882	G	A	0.923077	AGG	R	0.21	AGA	R	0.21	SRR11916004	2020-04-16
10507	C	T	1	AAC	N	0.53	AAT	N	0.47	SRR11916005	2020-05-14
11074	C	T	0.673189	TTC	F	0.54	TTT	F	0.46	SRR11916005	2020-05-14
23929	C	T	1	TAC	Y	0.56	TAT	Y	0.44	SRR11916005	2020-05-14
23929	C	T	1	TAC	Y	0.56	TAT	Y	0.44	SRR11916007	2020-05-14
26151	C	T	0.999552	TCC	S	0.22	TCT	S	0.19	SRR11916007	2020-05-14
28232	C	T	1	GAC	D	0.54	GAT	D	0.46	SRR11916007	2020-05-14
3037	C	T	0.999139	TTC	F	0.54	TTT	F	0.46	SRR11916010	2020-05-09
14676	C	T	0.346997	CCC	P	0.32	CCT	P	0.29	SRR11916010	2020-05-09
18555	C	T	1	GAC	D	0.54	GAT	D	0.46	SRR11916010	2020-05-09
18744	C	T	0.998729	TAC	Y	0.56	TAT	Y	0.44	SRR11916010	2020-05-09
20580	G	T	1	GTG	V	0.46	GTT	V	0.18	SRR11916010	2020-05-09
25572	C	T	0.999345	TCC	S	0.22	TCT	S	0.19	SRR11916010	2020-05-09
3037	C	T	0.999862	TTC	F	0.54	TTT	F	0.46	SRR11916011	2020-04-14
13536	C	T	1	TAC	Y	0.56	TAT	Y	0.44	SRR11916011	2020-04-14
20574	C	T	1	GTC	V	0.24	GTT	V	0.18	SRR11916011	2020-04-14
23731	C	T	0.999705	ACC	T	0.36	ACT	T	0.25	SRR11916011	2020-04-14
28882	G	A	0.999787	AGG	R	0.21	AGA	R	0.21	SRR11916011	2020-04-14
28688	T	C	0.998926	TTG	L	0.13	CTG	L	0.4	SRR11916012	2020-03-26
29029	T	C	0.14652	GCT	A	0.27	GCC	A	0.4	SRR11916012	2020-03-26
3037	C	T	0.99814	TTC	F	0.54	TTT	F	0.46	SRR11945456	2020-04-23
6229	A	G	0.415617	AAA	K	0.43	AAG	K	0.57	SRR11945456	2020-04-23
28738	T	A	1	GCT	A	0.27	GCA	A	0.23	SRR11945456	2020-04-23
1310	T	C	0.366623	TTG	L	0.13	CTG	L	0.4	SRR12030580	2020-04-XX
3886	T	A	0.0534351	CCT	P	0.29	CCA	P	0.28	SRR12030580	2020-04-XX
9280	A	G	0.0531561	GTA	V	0.12	GTG	V	0.46	SRR12030580	2020-04-XX
11629	T	C	0.193724	TAT	Y	0.44	TAC	Y	0.56	SRR12030580	2020-04-XX
12133	T	G	0.0680529	GCT	A	0.27	GCG	A	0.11	SRR12030580	2020-04-XX
14805	C	T	0.621154	TAC	Y	0.56	TAT	Y	0.44	SRR12030580	2020-04-XX
15255	T	C	0.066474	GTT	V	0.18	GTC	V	0.24	SRR12030580	2020-04-XX
19944	C	T	0.250865	GCC	A	0.4	GCT	A	0.27	SRR12030580	2020-04-XX
20509	T	C	0.0909091	TTA	L	0.08	CTA	L	0.07	SRR12030580	2020-04-XX
20764	T	C	0.0864979	TTA	L	0.08	CTA	L	0.07	SRR12030580	2020-04-XX
21480	T	C	0.0652884	CTT	L	0.13	CTC	L	0.2	SRR12030580	2020-04-XX
24232	A	G	0.0764706	GCA	A	0.23	GCG	A	0.11	SRR12030580	2020-04-XX
24412	T	C	0.0517241	GAT	D	0.46	GAC	D	0.54	SRR12030580	2020-04-XX
28882	G	A	0.262172	AGG	R	0.21	AGA	R	0.21	SRR12030580	2020-04-XX
1310	T	C	0.489108	TTG	L	0.13	CTG	L	0.4	SRR12030581	2020-04-XX
3037	C	T	0.64631	TTC	F	0.54	TTT	F	0.46	SRR12030581	2020-04-XX
20268	A	G	0.676349	TTA	L	0.08	TTG	L	0.13	SRR12030581	2020-04-XX
20808	G	A	0.1332	CTG	L	0.4	CTA	L	0.07	SRR12030581	2020-04-XX
1310	T	C	0.549608	TTG	L	0.13	CTG	L	0.4	SRR12030582	2020-04-XX
5374	G	A	0.0648148	AGG	R	0.21	AGA	R	0.21	SRR12030582	2020-04-XX
14724	C	T	0.230341	TTC	F	0.54	TTT	F	0.46	SRR12030582	2020-04-XX
14805	C	T	0.711111	TAC	Y	0.56	TAT	Y	0.44	SRR12030582	2020-04-XX
20808	G	A	0.152154	CTG	L	0.4	CTA	L	0.07	SRR12030582	2020-04-XX
20892	T	C	0.0609535	GTT	V	0.18	GTC	V	0.24	SRR12030582	2020-04-XX
26127	A	G	0.0588235	CAA	Q	0.27	CAG	Q	0.73	SRR12030582	2020-04-XX
27750	G	A	0.0559567	AAG	K	0.57	AAA	K	0.43	SRR12030582	2020-04-XX
1310	T	C	0.475789	TTG	L	0.13	CTG	L	0.4	SRR12030583	2020-03-XX
1987	A	G	0.0766088	TCA	S	0.15	TCG	S	0.05	SRR12030583	2020-03-XX
11629	T	C	0.0883679	TAT	Y	0.44	TAC	Y	0.56	SRR12030583	2020-03-XX
13252	C	T	0.0662983	TAC	Y	0.56	TAT	Y	0.44	SRR12030583	2020-03-XX
14805	C	T	0.792009	TAC	Y	0.56	TAT	Y	0.44	SRR12030583	2020-03-XX
15237	C	T	0.298643	CAC	H	0.58	CAT	H	0.42	SRR12030583	2020-03-XX
15480	C	T	0.851806	ACC	T	0.36	ACT	T	0.25	SRR12030583	2020-03-XX
19851	G	A	0.0926366	GTG	V	0.46	GTA	V	0.12	SRR12030583	2020-03-XX
19944	C	T	0.50565	GCC	A	0.4	GCT	A	0.27	SRR12030583	2020-03-XX
20571	T	G	0.142473	GTT	V	0.18	GTG	V	0.46	SRR12030583	2020-03-XX
20808	G	A	0.142857	CTG	L	0.4	CTA	L	0.07	SRR12030583	2020-03-XX
28549	A	G	0.0920502	AGA	R	0.21	AGG	R	0.21	SRR12030583	2020-03-XX
1310	T	C	0.30494	TTG	L	0.13	CTG	L	0.4	SRR12030584	2020-04-XX
3037	C	T	0.74181	TTC	F	0.54	TTT	F	0.46	SRR12030584	2020-04-XX
7000	C	T	0.203352	TAC	Y	0.56	TAT	Y	0.44	SRR12030584	2020-04-XX
7264	T	C	0.087963	CTT	L	0.13	CTC	L	0.2	SRR12030584	2020-04-XX
10786	A	G	0.0983163	CAA	Q	0.27	CAG	Q	0.73	SRR12030584	2020-04-XX
11629	T	C	0.10011	TAT	Y	0.44	TAC	Y	0.56	SRR12030584	2020-04-XX
12124	A	G	0.0575379	TCA	S	0.15	TCG	S	0.05	SRR12030584	2020-04-XX
15561	T	C	0.055991	CTT	L	0.13	CTC	L	0.2	SRR12030584	2020-04-XX
20764	T	C	0.114583	TTA	L	0.08	CTA	L	0.07	SRR12030584	2020-04-XX
26684	C	T	0.0679045	CTC	L	0.2	CTT	L	0.13	SRR12030584	2020-04-XX
27660	A	G	0.119816	AGA	R	0.21	AGG	R	0.21	SRR12030584	2020-04-XX
28130	T	C	0.0506042	TAT	Y	0.44	TAC	Y	0.56	SRR12030584	2020-04-XX
28882	G	A	0.947244	AGG	R	0.21	AGA	R	0.21	SRR12030584	2020-04-XX
1310	T	C	0.523095	TTG	L	0.13	CTG	L	0.4	SRR12030586	2020-03-XX
3037	C	T	0.689522	TTC	F	0.54	TTT	F	0.46	SRR12030586	2020-03-XX
20808	G	A	0.122193	CTG	L	0.4	CTA	L	0.07	SRR12030586	2020-03-XX
26801	C	T	0.0874603	CTC	L	0.2	CTT	L	0.13	SRR12030586	2020-03-XX
28882	G	A	0.99883	AGG	R	0.21	AGA	R	0.21	SRR12030586	2020-03-XX
1310	T	C	0.429197	TTG	L	0.13	CTG	L	0.4	SRR12030591	2020-04-XX
14724	C	T	0.278369	TTC	F	0.54	TTT	F	0.46	SRR12030591	2020-04-XX
14805	C	T	0.78113	TAC	Y	0.56	TAT	Y	0.44	SRR12030591	2020-04-XX
20808	G	A	0.13799	CTG	L	0.4	CTA	L	0.07	SRR12030591	2020-04-XX
1310	T	C	0.509885	TTG	L	0.13	CTG	L	0.4	SRR12030593	2020-04-XX
14805	C	T	0.784772	TAC	Y	0.56	TAT	Y	0.44	SRR12030593	2020-04-XX
20808	G	A	0.107905	CTG	L	0.4	CTA	L	0.07	SRR12030593	2020-04-XX
1310	T	C	0.577792	TTG	L	0.13	CTG	L	0.4	SRR12030594	2020-04-XX
3037	C	T	0.73979	TTC	F	0.54	TTT	F	0.46	SRR12030594	2020-04-XX
20808	G	A	0.1047	CTG	L	0.4	CTA	L	0.07	SRR12030594	2020-04-XX
28882	G	A	0.996687	AGG	R	0.21	AGA	R	0.21	SRR12030594	2020-04-XX
1310	T	C	0.50471	TTG	L	0.13	CTG	L	0.4	SRR12030596	2020-03-XX
3037	C	T	0.650433	TTC	F	0.54	TTT	F	0.46	SRR12030596	2020-03-XX
3172	T	G	0.674364	CTT	L	0.13	CTG	L	0.4	SRR12030596	2020-03-XX
7675	G	T	0.0588604	GCG	A	0.11	GCT	A	0.27	SRR12030596	2020-03-XX
14691	A	G	0.748097	AAA	K	0.43	AAG	K	0.57	SRR12030596	2020-03-XX
20808	G	A	0.145693	CTG	L	0.4	CTA	L	0.07	SRR12030596	2020-03-XX
29260	G	T	0.984162	ACG	T	0.11	ACT	T	0.25	SRR12030596	2020-03-XX
1310	T	C	0.386349	TTG	L	0.13	CTG	L	0.4	SRR12030602	2020-04-XX
3037	C	T	0.668616	TTC	F	0.54	TTT	F	0.46	SRR12030602	2020-04-XX
19839	T	C	0.631669	AAT	N	0.47	AAC	N	0.53	SRR12030602	2020-04-XX
20808	G	A	0.152151	CTG	L	0.4	CTA	L	0.07	SRR12030602	2020-04-XX
28882	G	A	0.994932	AGG	R	0.21	AGA	R	0.21	SRR12030602	2020-04-XX
1310	T	C	0.540255	TTG	L	0.13	CTG	L	0.4	SRR12030603	2020-03-XX
3037	C	T	0.779689	TTC	F	0.54	TTT	F	0.46	SRR12030603	2020-03-XX
20808	G	A	0.104401	CTG	L	0.4	CTA	L	0.07	SRR12030603	2020-03-XX
28882	G	A	0.99732	AGG	R	0.21	AGA	R	0.21	SRR12030603	2020-03-XX
1310	T	C	0.426676	TTG	L	0.13	CTG	L	0.4	SRR12030606	2020-03-XX
3037	C	T	0.586368	TTC	F	0.54	TTT	F	0.46	SRR12030606	2020-03-XX
20808	G	A	0.168283	CTG	L	0.4	CTA	L	0.07	SRR12030606	2020-03-XX
28882	G	A	0.995569	AGG	R	0.21	AGA	R	0.21	SRR12030606	2020-03-XX
1310	T	C	0.526616	TTG	L	0.13	CTG	L	0.4	SRR12030610	2020-04-XX
1519	C	T	0.525567	AAC	N	0.53	AAT	N	0.47	SRR12030610	2020-04-XX
3037	C	T	0.721311	TTC	F	0.54	TTT	F	0.46	SRR12030610	2020-04-XX
15324	C	T	0.805008	AAC	N	0.53	AAT	N	0.47	SRR12030610	2020-04-XX
20808	G	A	0.115538	CTG	L	0.4	CTA	L	0.07	SRR12030610	2020-04-XX
1310	T	C	0.2574	TTG	L	0.13	CTG	L	0.4	SRR12030612	2020-04-XX
1711	T	C	0.220501	GCT	A	0.27	GCC	A	0.4	SRR12030612	2020-04-XX
2368	A	G	0.0663717	AAA	K	0.43	AAG	K	0.57	SRR12030612	2020-04-XX
3037	C	T	0.0886525	TTC	F	0.54	TTT	F	0.46	SRR12030612	2020-04-XX
7501	T	C	0.158311	TGT	C	0.46	TGC	C	0.54	SRR12030612	2020-04-XX
10030	C	T	0.130518	ACC	T	0.36	ACT	T	0.25	SRR12030612	2020-04-XX
10051	G	A	0.0920437	TTG	L	0.13	TTA	L	0.08	SRR12030612	2020-04-XX
10975	T	C	0.0519685	AGT	S	0.15	AGC	S	0.24	SRR12030612	2020-04-XX
11629	T	C	0.144541	TAT	Y	0.44	TAC	Y	0.56	SRR12030612	2020-04-XX
12319	T	C	0.0966596	TCT	S	0.19	TCC	S	0.22	SRR12030612	2020-04-XX
14805	C	T	0.718213	TAC	Y	0.56	TAT	Y	0.44	SRR12030612	2020-04-XX
15252	T	C	0.110092	ACT	T	0.25	ACC	T	0.36	SRR12030612	2020-04-XX
15264	T	C	0.0753012	GAT	D	0.46	GAC	D	0.54	SRR12030612	2020-04-XX
19179	T	C	0.0754717	GGT	G	0.16	GGC	G	0.34	SRR12030612	2020-04-XX
19944	C	T	0.170507	GCC	A	0.4	GCT	A	0.27	SRR12030612	2020-04-XX
20764	T	C	0.278846	TTA	L	0.08	CTA	L	0.07	SRR12030612	2020-04-XX
20808	G	A	0.12963	CTG	L	0.4	CTA	L	0.07	SRR12030612	2020-04-XX
21327	C	T	0.0626003	GTC	V	0.24	GTT	V	0.18	SRR12030612	2020-04-XX
23248	C	T	0.461101	TTC	F	0.54	TTT	F	0.46	SRR12030612	2020-04-XX
25147	A	G	0.131367	GAA	E	0.42	GAG	E	0.58	SRR12030612	2020-04-XX
25401	G	A	0.479573	TTG	L	0.13	TTA	L	0.08	SRR12030612	2020-04-XX
28393	T	C	0.189932	CGT	R	0.08	CGC	R	0.18	SRR12030612	2020-04-XX
1310	T	C	0.430369	TTG	L	0.13	CTG	L	0.4	SRR12030613	2020-04-XX
12490	A	C	0.144928	CCA	P	0.28	CCC	P	0.32	SRR12030613	2020-04-XX
14805	C	T	0.840695	TAC	Y	0.56	TAT	Y	0.44	SRR12030613	2020-04-XX
20808	G	A	0.166906	CTG	L	0.4	CTA	L	0.07	SRR12030613	2020-04-XX
1297	T	C	0.121011	TGT	C	0.46	TGC	C	0.54	SRR12030615	2020-04-XX
1310	T	C	0.178261	TTG	L	0.13	CTG	L	0.4	SRR12030615	2020-04-XX
3205	A	G	0.0625698	TTA	L	0.08	TTG	L	0.13	SRR12030615	2020-04-XX
3541	T	C	0.0652061	GCT	A	0.27	GCC	A	0.4	SRR12030615	2020-04-XX
4420	A	T	0.0557207	ACA	T	0.28	ACT	T	0.25	SRR12030615	2020-04-XX
4987	A	G	0.113452	GTA	V	0.12	GTG	V	0.46	SRR12030615	2020-04-XX
5479	T	C	0.146295	CAT	H	0.42	CAC	H	0.58	SRR12030615	2020-04-XX
6481	A	G	0.0773026	GTA	V	0.12	GTG	V	0.46	SRR12030615	2020-04-XX
6529	A	G	0.0593434	GAA	E	0.42	GAG	E	0.58	SRR12030615	2020-04-XX
6631	T	C	0.0585106	CTT	L	0.13	CTC	L	0.2	SRR12030615	2020-04-XX
8065	A	G	0.064257	TCA	S	0.15	TCG	S	0.05	SRR12030615	2020-04-XX
8614	T	C	0.057971	GTT	V	0.18	GTC	V	0.24	SRR12030615	2020-04-XX
9229	T	C	0.0764192	ACT	T	0.25	ACC	T	0.36	SRR12030615	2020-04-XX
10486	A	G	0.0588235	TCA	S	0.15	TCG	S	0.05	SRR12030615	2020-04-XX
10642	G	T	0.0558943	ACG	T	0.11	ACT	T	0.25	SRR12030615	2020-04-XX
11074	C	T	0.19685	TTC	F	0.54	TTT	F	0.46	SRR12030615	2020-04-XX
11629	T	C	0.160121	TAT	Y	0.44	TAC	Y	0.56	SRR12030615	2020-04-XX
13503	G	A	0.0814332	CCG	P	0.11	CCA	P	0.28	SRR12030615	2020-04-XX
13677	C	T	0.0528512	AAC	N	0.53	AAT	N	0.47	SRR12030615	2020-04-XX
14805	C	T	0.826561	TAC	Y	0.56	TAT	Y	0.44	SRR12030615	2020-04-XX
19515	A	G	0.0506873	AGA	R	0.21	AGG	R	0.21	SRR12030615	2020-04-XX
19935	T	C	0.0597738	ACT	T	0.25	ACC	T	0.36	SRR12030615	2020-04-XX
19944	C	T	0.452459	GCC	A	0.4	GCT	A	0.27	SRR12030615	2020-04-XX
20244	A	G	0.059816	CAA	Q	0.27	CAG	Q	0.73	SRR12030615	2020-04-XX
20424	T	C	0.057732	TTT	F	0.46	TTC	F	0.54	SRR12030615	2020-04-XX
20601	T	C	0.0600522	ATT	I	0.36	ATC	I	0.47	SRR12030615	2020-04-XX
20764	T	C	0.190141	TTA	L	0.08	CTA	L	0.07	SRR12030615	2020-04-XX
21420	A	G	0.053211	TTA	L	0.08	TTG	L	0.13	SRR12030615	2020-04-XX
21441	T	C	0.0522388	TCT	S	0.19	TCC	S	0.22	SRR12030615	2020-04-XX
24316	G	A	0.0675105	GAG	E	0.58	GAA	E	0.42	SRR12030615	2020-04-XX
25141	A	G	0.10089	TTA	L	0.08	TTG	L	0.13	SRR12030615	2020-04-XX
25413	C	T	0.0532258	ATC	I	0.47	ATT	I	0.36	SRR12030615	2020-04-XX
26385	T	C	0.172932	GTT	V	0.18	GTC	V	0.24	SRR12030615	2020-04-XX
1310	T	C	0.394052	TTG	L	0.13	CTG	L	0.4	SRR12030616	2020-03-XX
1483	T	C	0.0602782	TTT	F	0.46	TTC	F	0.54	SRR12030616	2020-03-XX
2296	A	G	0.0622517	ACA	T	0.28	ACG	T	0.11	SRR12030616	2020-03-XX
3037	C	T	0.166825	TTC	F	0.54	TTT	F	0.46	SRR12030616	2020-03-XX
8791	T	C	0.168033	GGT	G	0.16	GGC	G	0.34	SRR12030616	2020-03-XX
11629	T	C	0.170582	TAT	Y	0.44	TAC	Y	0.56	SRR12030616	2020-03-XX
13764	T	C	0.0923913	GGT	G	0.16	GGC	G	0.34	SRR12030616	2020-03-XX
14805	C	T	0.511677	TAC	Y	0.56	TAT	Y	0.44	SRR12030616	2020-03-XX
15231	T	C	0.071161	GGT	G	0.16	GGC	G	0.34	SRR12030616	2020-03-XX
17256	A	G	0.0570236	GTA	V	0.12	GTG	V	0.46	SRR12030616	2020-03-XX
19944	C	T	0.204183	GCC	A	0.4	GCT	A	0.27	SRR12030616	2020-03-XX
20764	T	C	0.139896	TTA	L	0.08	CTA	L	0.07	SRR12030616	2020-03-XX
20808	G	A	0.11811	CTG	L	0.4	CTA	L	0.07	SRR12030616	2020-03-XX
20817	T	C	0.0848806	TAT	Y	0.44	TAC	Y	0.56	SRR12030616	2020-03-XX
21465	T	C	0.0575296	GAT	D	0.46	GAC	D	0.54	SRR12030616	2020-03-XX
21628	T	C	0.117048	ACT	T	0.25	ACC	T	0.36	SRR12030616	2020-03-XX
21859	C	T	0.0547945	AAC	N	0.53	AAT	N	0.47	SRR12030616	2020-03-XX
22399	T	C	0.0680272	TAT	Y	0.44	TAC	Y	0.56	SRR12030616	2020-03-XX
22909	T	C	0.0969945	TAT	Y	0.44	TAC	Y	0.56	SRR12030616	2020-03-XX
23587	G	A	0.067402	CAG	Q	0.73	CAA	Q	0.27	SRR12030616	2020-03-XX
24166	A	G	0.109626	GAA	E	0.42	GAG	E	0.58	SRR12030616	2020-03-XX
26573	T	C	0.0510018	CTT	L	0.13	CTC	L	0.2	SRR12030616	2020-03-XX
27444	T	C	0.0633803	CTT	L	0.13	CTC	L	0.2	SRR12030616	2020-03-XX
28882	G	A	0.632039	AGG	R	0.21	AGA	R	0.21	SRR12030616	2020-03-XX
29353	C	T	0.0536481	TAC	Y	0.56	TAT	Y	0.44	SRR12030616	2020-03-XX
1310	T	C	0.484672	TTG	L	0.13	CTG	L	0.4	SRR12030617	2020-03-XX
14805	C	T	0.816928	TAC	Y	0.56	TAT	Y	0.44	SRR12030617	2020-03-XX
20808	G	A	0.119253	CTG	L	0.4	CTA	L	0.07	SRR12030617	2020-03-XX
487	G	A	0.145161	TCG	S	0.05	TCA	S	0.15	SRR12030618	2020-04-XX
1310	T	C	0.520958	TTG	L	0.13	CTG	L	0.4	SRR12030618	2020-04-XX
2182	A	G	0.0609037	GTA	V	0.12	GTG	V	0.46	SRR12030618	2020-04-XX
2434	C	T	0.0543933	TCC	S	0.22	TCT	S	0.19	SRR12030618	2020-04-XX
3994	G	A	0.0502959	CTG	L	0.4	CTA	L	0.07	SRR12030618	2020-04-XX
7687	A	G	0.0650155	TCA	S	0.15	TCG	S	0.05	SRR12030618	2020-04-XX
11074	C	T	0.234375	TTC	F	0.54	TTT	F	0.46	SRR12030618	2020-04-XX
11629	T	C	0.147614	TAT	Y	0.44	TAC	Y	0.56	SRR12030618	2020-04-XX
14280	A	G	0.0569395	TTA	L	0.08	TTG	L	0.13	SRR12030618	2020-04-XX
14805	C	T	0.832237	TAC	Y	0.56	TAT	Y	0.44	SRR12030618	2020-04-XX
16281	A	G	0.0652819	AGA	R	0.21	AGG	R	0.21	SRR12030618	2020-04-XX
18342	T	C	0.0580475	GTT	V	0.18	GTC	V	0.24	SRR12030618	2020-04-XX
19944	C	T	0.294872	GCC	A	0.4	GCT	A	0.27	SRR12030618	2020-04-XX
20055	A	G	0.0997625	GAA	E	0.42	GAG	E	0.58	SRR12030618	2020-04-XX
20280	A	G	0.0816327	GAA	E	0.42	GAG	E	0.58	SRR12030618	2020-04-XX
20764	T	C	0.189655	TTA	L	0.08	CTA	L	0.07	SRR12030618	2020-04-XX
21036	C	T	0.0509259	CTC	L	0.2	CTT	L	0.13	SRR12030618	2020-04-XX
21408	T	C	0.0666667	TTT	F	0.46	TTC	F	0.54	SRR12030618	2020-04-XX
23002	T	C	0.0820669	TGT	C	0.46	TGC	C	0.54	SRR12030618	2020-04-XX
23455	T	C	0.0562016	CCT	P	0.29	CCC	P	0.32	SRR12030618	2020-04-XX
23953	T	C	0.0539846	TTT	F	0.46	TTC	F	0.54	SRR12030618	2020-04-XX
24115	T	C	0.0817308	TGT	C	0.46	TGC	C	0.54	SRR12030618	2020-04-XX
24754	T	C	0.055794	CAT	H	0.42	CAC	H	0.58	SRR12030618	2020-04-XX
25096	C	T	0.0901639	AAC	N	0.53	AAT	N	0.47	SRR12030618	2020-04-XX
25114	C	T	0.0592885	GAC	D	0.54	GAT	D	0.46	SRR12030618	2020-04-XX
27011	C	T	0.0687361	GAC	D	0.54	GAT	D	0.46	SRR12030618	2020-04-XX
28633	A	G	0.106122	GGA	G	0.25	GGG	G	0.25	SRR12030618	2020-04-XX
1310	T	C	0.166271	TTG	L	0.13	CTG	L	0.4	SRR12030619	2020-04-XX
5056	T	C	0.0852974	ACT	T	0.25	ACC	T	0.36	SRR12030619	2020-04-XX
5674	T	C	0.0672897	CCT	P	0.29	CCC	P	0.32	SRR12030619	2020-04-XX
5818	T	C	0.0616165	GCT	A	0.27	GCC	A	0.4	SRR12030619	2020-04-XX
6928	T	A	0.0700758	CCT	P	0.29	CCA	P	0.28	SRR12030619	2020-04-XX
7345	T	C	0.0763052	AGT	S	0.15	AGC	S	0.24	SRR12030619	2020-04-XX
8515	T	C	0.0904018	GTT	V	0.18	GTC	V	0.24	SRR12030619	2020-04-XX
10450	C	T	0.343314	CCC	P	0.32	CCT	P	0.29	SRR12030619	2020-04-XX
11074	C	T	0.056163	TTC	F	0.54	TTT	F	0.46	SRR12030619	2020-04-XX
11629	T	C	0.104451	TAT	Y	0.44	TAC	Y	0.56	SRR12030619	2020-04-XX
12601	T	C	0.114465	AGT	S	0.15	AGC	S	0.24	SRR12030619	2020-04-XX
13018	T	C	0.0634328	CGT	R	0.08	CGC	R	0.18	SRR12030619	2020-04-XX
14805	C	T	0.201432	TAC	Y	0.56	TAT	Y	0.44	SRR12030619	2020-04-XX
19944	C	T	0.335859	GCC	A	0.4	GCT	A	0.27	SRR12030619	2020-04-XX
20764	T	C	0.0951157	TTA	L	0.08	CTA	L	0.07	SRR12030619	2020-04-XX
20808	G	A	0.245125	CTG	L	0.4	CTA	L	0.07	SRR12030619	2020-04-XX
21704	T	C	0.231707	TTA	L	0.08	CTA	L	0.07	SRR12030619	2020-04-XX
23920	A	G	0.112452	AAA	K	0.43	AAG	K	0.57	SRR12030619	2020-04-XX
24244	A	G	0.093633	TTA	L	0.08	TTG	L	0.13	SRR12030619	2020-04-XX
26331	T	C	0.0804163	GTT	V	0.18	GTC	V	0.24	SRR12030619	2020-04-XX
27279	T	C	0.248276	ATT	I	0.36	ATC	I	0.47	SRR12030619	2020-04-XX
28043	A	G	0.14652	GGA	G	0.25	GGG	G	0.25	SRR12030619	2020-04-XX
28810	C	T	0.371059	GGC	G	0.34	GGT	G	0.16	SRR12030619	2020-04-XX
931	T	C	0.0642674	ATT	I	0.36	ATC	I	0.47	SRR12030620	2020-04-XX
1310	T	C	0.451761	TTG	L	0.13	CTG	L	0.4	SRR12030620	2020-04-XX
2587	T	C	0.0506024	GTT	V	0.18	GTC	V	0.24	SRR12030620	2020-04-XX
2797	A	G	0.0609756	GAA	E	0.42	GAG	E	0.58	SRR12030620	2020-04-XX
5695	A	C	0.0515021	CCA	P	0.28	CCC	P	0.32	SRR12030620	2020-04-XX
10849	T	C	0.0589319	TGT	C	0.46	TGC	C	0.54	SRR12030620	2020-04-XX
11629	T	C	0.163309	TAT	Y	0.44	TAC	Y	0.56	SRR12030620	2020-04-XX
12724	T	C	0.192127	TCT	S	0.19	TCC	S	0.22	SRR12030620	2020-04-XX
12847	T	C	0.0657277	GCT	A	0.27	GCC	A	0.4	SRR12030620	2020-04-XX
13129	A	G	0.0563107	GGA	G	0.25	GGG	G	0.25	SRR12030620	2020-04-XX
14805	C	T	0.714734	TAC	Y	0.56	TAT	Y	0.44	SRR12030620	2020-04-XX
17739	A	C	0.0588889	ACA	T	0.28	ACC	T	0.36	SRR12030620	2020-04-XX
17865	T	C	0.0577689	TAT	Y	0.44	TAC	Y	0.56	SRR12030620	2020-04-XX
19944	C	T	0.31068	GCC	A	0.4	GCT	A	0.27	SRR12030620	2020-04-XX
20808	G	A	0.154676	CTG	L	0.4	CTA	L	0.07	SRR12030620	2020-04-XX
22015	T	C	0.0571429	AGT	S	0.15	AGC	S	0.24	SRR12030620	2020-04-XX
22138	T	C	0.0522388	TTT	F	0.46	TTC	F	0.54	SRR12030620	2020-04-XX
23773	T	C	0.0551471	GAT	D	0.46	GAC	D	0.54	SRR12030620	2020-04-XX
24112	T	C	0.0617696	ATT	I	0.36	ATC	I	0.47	SRR12030620	2020-04-XX
26993	A	G	0.0527578	GGA	G	0.25	GGG	G	0.25	SRR12030620	2020-04-XX
29311	C	T	0.599369	TTC	F	0.54	TTT	F	0.46	SRR12030620	2020-04-XX
1310	T	C	0.488355	TTG	L	0.13	CTG	L	0.4	SRR12030621	2020-04-XX
14805	C	T	0.80159	TAC	Y	0.56	TAT	Y	0.44	SRR12030621	2020-04-XX
16356	A	G	1	AAA	K	0.43	AAG	K	0.57	SRR12030621	2020-04-XX
20808	G	A	0.133409	CTG	L	0.4	CTA	L	0.07	SRR12030621	2020-04-XX
26981	A	G	0.0618915	GGA	G	0.25	GGG	G	0.25	SRR12030621	2020-04-XX
1310	T	C	0.45102	TTG	L	0.13	CTG	L	0.4	SRR12030622	2020-04-XX
2350	T	C	0.05939	ATT	I	0.36	ATC	I	0.47	SRR12030622	2020-04-XX
6805	T	C	0.0625	TGT	C	0.46	TGC	C	0.54	SRR12030622	2020-04-XX
7282	T	C	0.0587219	TAT	Y	0.44	TAC	Y	0.56	SRR12030622	2020-04-XX
7990	A	G	0.06	GCA	A	0.23	GCG	A	0.11	SRR12030622	2020-04-XX
9599	T	C	0.0565217	TTG	L	0.13	CTG	L	0.4	SRR12030622	2020-04-XX
11629	T	C	0.177382	TAT	Y	0.44	TAC	Y	0.56	SRR12030622	2020-04-XX
14805	C	T	0.537423	TAC	Y	0.56	TAT	Y	0.44	SRR12030622	2020-04-XX
15480	C	T	0.0888889	ACC	T	0.36	ACT	T	0.25	SRR12030622	2020-04-XX
19839	T	C	0.173285	AAT	N	0.47	AAC	N	0.53	SRR12030622	2020-04-XX
19944	C	T	0.269874	GCC	A	0.4	GCT	A	0.27	SRR12030622	2020-04-XX
20764	T	C	0.223684	TTA	L	0.08	CTA	L	0.07	SRR12030622	2020-04-XX
20808	G	A	0.111111	CTG	L	0.4	CTA	L	0.07	SRR12030622	2020-04-XX
28882	G	A	0.0813008	AGG	R	0.21	AGA	R	0.21	SRR12030622	2020-04-XX
1310	T	C	0.418953	TTG	L	0.13	CTG	L	0.4	SRR12030623	2020-04-XX
1993	T	C	0.0515464	TAT	Y	0.44	TAC	Y	0.56	SRR12030623	2020-04-XX
5791	A	G	0.0688406	AAA	K	0.43	AAG	K	0.57	SRR12030623	2020-04-XX
6409	T	C	0.134146	TCT	S	0.19	TCC	S	0.22	SRR12030623	2020-04-XX
7291	A	G	0.0658307	GGA	G	0.25	GGG	G	0.25	SRR12030623	2020-04-XX
8062	A	G	0.0795181	TCA	S	0.15	TCG	S	0.05	SRR12030623	2020-04-XX
9385	T	C	0.0646552	GCT	A	0.27	GCC	A	0.4	SRR12030623	2020-04-XX
11629	T	C	0.236357	TAT	Y	0.44	TAC	Y	0.56	SRR12030623	2020-04-XX
11644	C	T	0.0529954	TAC	Y	0.56	TAT	Y	0.44	SRR12030623	2020-04-XX
14805	C	T	0.826687	TAC	Y	0.56	TAT	Y	0.44	SRR12030623	2020-04-XX
15351	T	C	0.0649819	GTT	V	0.18	GTC	V	0.24	SRR12030623	2020-04-XX
18684	A	G	0.236726	ACA	T	0.28	ACG	T	0.11	SRR12030623	2020-04-XX
19389	T	C	0.301887	AGT	S	0.15	AGC	S	0.24	SRR12030623	2020-04-XX
19698	C	T	0.0511883	ATC	I	0.47	ATT	I	0.36	SRR12030623	2020-04-XX
19944	C	T	0.159317	GCC	A	0.4	GCT	A	0.27	SRR12030623	2020-04-XX
20764	T	C	0.543011	TTA	L	0.08	CTA	L	0.07	SRR12030623	2020-04-XX
20808	G	A	0.133891	CTG	L	0.4	CTA	L	0.07	SRR12030623	2020-04-XX
21459	C	T	0.2875	ATC	I	0.47	ATT	I	0.36	SRR12030623	2020-04-XX
21823	T	C	0.0583333	AAT	N	0.47	AAC	N	0.53	SRR12030623	2020-04-XX
22051	G	A	0.0617647	GCG	A	0.11	GCA	A	0.23	SRR12030623	2020-04-XX
22543	T	C	0.052356	GTT	V	0.18	GTC	V	0.24	SRR12030623	2020-04-XX
24154	G	A	0.247423	TTG	L	0.13	TTA	L	0.08	SRR12030623	2020-04-XX
24196	A	G	0.137363	TTA	L	0.08	TTG	L	0.13	SRR12030623	2020-04-XX
24199	G	A	0.110497	GCG	A	0.11	GCA	A	0.23	SRR12030623	2020-04-XX
25788	A	G	0.114504	AAA	K	0.43	AAG	K	0.57	SRR12030623	2020-04-XX
26906	T	C	0.0672269	ATT	I	0.36	ATC	I	0.47	SRR12030623	2020-04-XX
27525	A	G	0.0555556	TCA	S	0.15	TCG	S	0.05	SRR12030623	2020-04-XX
28882	G	A	0.691906	AGG	R	0.21	AGA	R	0.21	SRR12030623	2020-04-XX
1310	T	C	0.311021	TTG	L	0.13	CTG	L	0.4	SRR12030624	2020-03-XX
1723	T	C	0.165138	GCT	A	0.27	GCC	A	0.4	SRR12030624	2020-03-XX
4405	A	G	0.159561	GCA	A	0.23	GCG	A	0.11	SRR12030624	2020-03-XX
10099	T	C	0.0555556	GGT	G	0.16	GGC	G	0.34	SRR12030624	2020-03-XX
11629	T	C	0.081537	TAT	Y	0.44	TAC	Y	0.56	SRR12030624	2020-03-XX
14724	C	T	0.285963	TTC	F	0.54	TTT	F	0.46	SRR12030624	2020-03-XX
14805	C	T	0.828518	TAC	Y	0.56	TAT	Y	0.44	SRR12030624	2020-03-XX
18396	T	C	0.0742049	GCT	A	0.27	GCC	A	0.4	SRR12030624	2020-03-XX
20055	A	G	0.108273	GAA	E	0.42	GAG	E	0.58	SRR12030624	2020-03-XX
20808	G	A	0.0878525	CTG	L	0.4	CTA	L	0.07	SRR12030624	2020-03-XX
21222	A	G	0.0963061	GCA	A	0.23	GCG	A	0.11	SRR12030624	2020-03-XX
23365	A	G	0.0543071	GGA	G	0.25	GGG	G	0.25	SRR12030624	2020-03-XX
24820	A	G	0.0514874	AAA	K	0.43	AAG	K	0.57	SRR12030624	2020-03-XX
25587	C	A	0.132812	CTC	L	0.2	CTA	L	0.07	SRR12030624	2020-03-XX
26256	C	T	0.0822207	TTC	F	0.54	TTT	F	0.46	SRR12030624	2020-03-XX
1310	T	C	0.597222	TTG	L	0.13	CTG	L	0.4	SRR12030625	2020-03-XX
2818	A	G	0.0513699	AAA	K	0.43	AAG	K	0.57	SRR12030625	2020-03-XX
4081	T	C	0.0627178	AGT	S	0.15	AGC	S	0.24	SRR12030625	2020-03-XX
4258	T	C	0.0532787	GGT	G	0.16	GGC	G	0.34	SRR12030625	2020-03-XX
4702	A	G	0.095679	TCA	S	0.15	TCG	S	0.05	SRR12030625	2020-03-XX
6667	T	C	0.114583	CCT	P	0.29	CCC	P	0.32	SRR12030625	2020-03-XX
7900	T	C	0.0719258	GGT	G	0.16	GGC	G	0.34	SRR12030625	2020-03-XX
8041	T	C	0.0826446	GAT	D	0.46	GAC	D	0.54	SRR12030625	2020-03-XX
9301	A	G	0.111111	AGA	R	0.21	AGG	R	0.21	SRR12030625	2020-03-XX
11629	T	C	0.172257	TAT	Y	0.44	TAC	Y	0.56	SRR12030625	2020-03-XX
12715	A	G	0.0591133	CGA	R	0.11	CGG	R	0.2	SRR12030625	2020-03-XX
13039	A	G	0.0727273	ACA	T	0.28	ACG	T	0.11	SRR12030625	2020-03-XX
14199	A	G	0.0901639	GCA	A	0.23	GCG	A	0.11	SRR12030625	2020-03-XX
14805	C	T	0.879085	TAC	Y	0.56	TAT	Y	0.44	SRR12030625	2020-03-XX
16044	A	G	0.0518672	CCA	P	0.28	CCG	P	0.11	SRR12030625	2020-03-XX
19944	C	T	0.234867	GCC	A	0.4	GCT	A	0.27	SRR12030625	2020-03-XX
20764	T	C	0.220859	TTA	L	0.08	CTA	L	0.07	SRR12030625	2020-03-XX
20808	G	A	0.193833	CTG	L	0.4	CTA	L	0.07	SRR12030625	2020-03-XX
20874	T	C	0.0875576	GCT	A	0.27	GCC	A	0.4	SRR12030625	2020-03-XX
22039	T	C	0.0582524	GTT	V	0.18	GTC	V	0.24	SRR12030625	2020-03-XX
23482	T	C	0.0731707	TCT	S	0.19	TCC	S	0.22	SRR12030625	2020-03-XX
24622	T	C	0.0598291	GCT	A	0.27	GCC	A	0.4	SRR12030625	2020-03-XX
25370	T	C	0.638407	TTA	L	0.08	CTA	L	0.07	SRR12030625	2020-03-XX
25383	A	G	0.0765306	TAA	*	0.3	TGA	*	0.47	SRR12030625	2020-03-XX
25752	T	C	0.0900243	TTT	F	0.46	TTC	F	0.54	SRR12030625	2020-03-XX
26019	A	G	0.097166	TCA	S	0.15	TCG	S	0.05	SRR12030625	2020-03-XX
26816	T	C	0.0833333	GCT	A	0.27	GCC	A	0.4	SRR12030625	2020-03-XX
27348	T	C	0.0531178	TAT	Y	0.44	TAC	Y	0.56	SRR12030625	2020-03-XX
28124	T	C	0.05	GGT	G	0.16	GGC	G	0.34	SRR12030625	2020-03-XX
3037	C	T	1	TTC	F	0.54	TTT	F	0.46	SRR12109421	2020-04-01
25521	C	T	0.0728877	TTC	F	0.54	TTT	F	0.46	SRR12109421	2020-04-01
3037	C	T	1	TTC	F	0.54	TTT	F	0.46	SRR12109424	2020-06-04
24034	C	T	1	AAC	N	0.53	AAT	N	0.47	SRR12109424	2020-06-04
3037	C	T	1	TTC	F	0.54	TTT	F	0.46	SRR12109425	2020-06-02
21622	C	T	0.0815217	ACC	T	0.36	ACT	T	0.25	SRR12109425	2020-06-02
24034	C	T	0.9599	AAC	N	0.53	AAT	N	0.47	SRR12109425	2020-06-02
3037	C	T	1	TTC	F	0.54	TTT	F	0.46	SRR12109426	2020-06-02
24034	C	T	1	AAC	N	0.53	AAT	N	0.47	SRR12109426	2020-06-02
3037	C	T	1	TTC	F	0.54	TTT	F	0.46	SRR12109427	2020-06-02
16914	G	T	0.185891	GTG	V	0.46	GTT	V	0.18	SRR12109427	2020-06-02
16917	G	T	0.205365	CTG	L	0.4	CTT	L	0.13	SRR12109427	2020-06-02
19062	A	G	0.0667421	GTA	V	0.12	GTG	V	0.46	SRR12109427	2020-06-02
24034	C	T	0.983607	AAC	N	0.53	AAT	N	0.47	SRR12109427	2020-06-02
3037	C	T	0.997333	TTC	F	0.54	TTT	F	0.46	SRR12109428	2020-05-31
21622	C	T	0.962963	ACC	T	0.36	ACT	T	0.25	SRR12109428	2020-05-31
22675	C	T	0.928775	TCC	S	0.22	TCT	S	0.19	SRR12109428	2020-05-31
24034	C	T	0.0909091	AAC	N	0.53	AAT	N	0.47	SRR12109428	2020-05-31
28882	G	A	0.461538	AGG	R	0.21	AGA	R	0.21	SRR12109428	2020-05-31
29137	C	T	0.953488	GAC	D	0.54	GAT	D	0.46	SRR12109428	2020-05-31
3037	C	T	1	TTC	F	0.54	TTT	F	0.46	SRR12109429	2020-04-03
23185	C	T	0.078727	TTC	F	0.54	TTT	F	0.46	SRR12109429	2020-04-03
3037	C	T	0.998415	TTC	F	0.54	TTT	F	0.46	SRR12109431	2020-05-28
24034	C	T	1	AAC	N	0.53	AAT	N	0.47	SRR12109431	2020-05-28
3037	C	T	1	TTC	F	0.54	TTT	F	0.46	SRR12109432	2020-06-02
24034	C	T	1	AAC	N	0.53	AAT	N	0.47	SRR12109432	2020-06-02
3037	C	T	1	TTC	F	0.54	TTT	F	0.46	SRR12109433	2020-04-14
12005	C	T	0.0587695	CTA	L	0.07	TTA	L	0.08	SRR12109433	2020-04-14
20199	C	T	0.1	TAC	Y	0.56	TAT	Y	0.44	SRR12109433	2020-04-14
25644	G	T	0.788247	CTG	L	0.4	CTT	L	0.13	SRR12109433	2020-04-14
28882	G	A	0.56	AGG	R	0.21	AGA	R	0.21	SRR12109433	2020-04-14
3037	C	T	1	TTC	F	0.54	TTT	F	0.46	SRR12109434	2020-05-29
24034	C	T	0.0577778	AAC	N	0.53	AAT	N	0.47	SRR12109434	2020-05-29
25644	G	T	0.571956	CTG	L	0.4	CTT	L	0.13	SRR12109434	2020-05-29
28882	G	A	0.8	AGG	R	0.21	AGA	R	0.21	SRR12109434	2020-05-29
3037	C	T	1	TTC	F	0.54	TTT	F	0.46	SRR12109435	2020-06-01
24034	C	T	0.843558	AAC	N	0.53	AAT	N	0.47	SRR12109435	2020-06-01
25521	C	T	0.128623	TTC	F	0.54	TTT	F	0.46	SRR12109435	2020-06-01
25644	G	T	0.0995146	CTG	L	0.4	CTT	L	0.13	SRR12109435	2020-06-01
28253	C	T	0.179445	TTC	F	0.54	TTT	F	0.46	SRR12109435	2020-06-01
3037	C	T	1	TTC	F	0.54	TTT	F	0.46	SRR12109436	2020-06-01
24034	C	T	0.850667	AAC	N	0.53	AAT	N	0.47	SRR12109436	2020-06-01
25644	G	T	0.0788863	CTG	L	0.4	CTT	L	0.13	SRR12109436	2020-06-01
3037	C	T	1	TTC	F	0.54	TTT	F	0.46	SRR12109437	2020-06-01
24034	C	T	1	AAC	N	0.53	AAT	N	0.47	SRR12109437	2020-06-01
3037	C	T	1	TTC	F	0.54	TTT	F	0.46	SRR12109438	2020-06-01
15237	C	T	0.0716946	CAC	H	0.58	CAT	H	0.42	SRR12109438	2020-06-01
16111	C	T	0.0658592	CTA	L	0.07	TTA	L	0.08	SRR12109438	2020-06-01
24034	C	T	0.923664	AAC	N	0.53	AAT	N	0.47	SRR12109438	2020-06-01
25644	G	T	0.0644238	CTG	L	0.4	CTT	L	0.13	SRR12109438	2020-06-01
934	C	T	0.0835422	GAC	D	0.54	GAT	D	0.46	SRR12109439	2020-06-01
3037	C	T	1	TTC	F	0.54	TTT	F	0.46	SRR12109439	2020-06-01
5008	G	C	0.0923825	ACG	T	0.11	ACC	T	0.36	SRR12109439	2020-06-01
6620	T	C	0.072	TTG	L	0.13	CTG	L	0.4	SRR12109439	2020-06-01
7267	C	T	0.108312	TTC	F	0.54	TTT	F	0.46	SRR12109439	2020-06-01
17436	C	A	0.0610329	GGC	G	0.34	GGA	G	0.25	SRR12109439	2020-06-01
24034	C	T	0.0795229	AAC	N	0.53	AAT	N	0.47	SRR12109439	2020-06-01
25069	C	T	0.120469	ATC	I	0.47	ATT	I	0.36	SRR12109439	2020-06-01
25644	G	T	0.397959	CTG	L	0.4	CTT	L	0.13	SRR12109439	2020-06-01
28630	T	C	0.0670241	GCT	A	0.27	GCC	A	0.4	SRR12109439	2020-06-01
28882	G	A	0.184615	AGG	R	0.21	AGA	R	0.21	SRR12109439	2020-06-01
29530	C	T	0.0518466	GCC	A	0.4	GCT	A	0.27	SRR12109439	2020-06-01
3037	C	T	1	TTC	F	0.54	TTT	F	0.46	SRR12109441	2020-06-01
24034	C	T	0.477105	AAC	N	0.53	AAT	N	0.47	SRR12109441	2020-06-01
25644	G	T	0.332651	CTG	L	0.4	CTT	L	0.13	SRR12109441	2020-06-01
28882	G	A	0.136259	AGG	R	0.21	AGA	R	0.21	SRR12109441	2020-06-01
3037	C	T	1	TTC	F	0.54	TTT	F	0.46	SRR12109442	2020-05-28
24034	C	T	0.998758	AAC	N	0.53	AAT	N	0.47	SRR12109442	2020-05-28
3037	C	T	1	TTC	F	0.54	TTT	F	0.46	SRR12109443	2020-05-25
21622	C	T	0.99211	ACC	T	0.36	ACT	T	0.25	SRR12109443	2020-05-25
22675	C	T	0.996276	TCC	S	0.22	TCT	S	0.19	SRR12109443	2020-05-25
28882	G	A	0.995146	AGG	R	0.21	AGA	R	0.21	SRR12109443	2020-05-25
29137	C	T	1	GAC	D	0.54	GAT	D	0.46	SRR12109443	2020-05-25
3037	C	T	1	TTC	F	0.54	TTT	F	0.46	SRR12109444	2020-06-01
25521	C	T	0.0568807	TTC	F	0.54	TTT	F	0.46	SRR12109444	2020-06-01
28882	G	A	1	AGG	R	0.21	AGA	R	0.21	SRR12109444	2020-06-01
3037	C	T	1	TTC	F	0.54	TTT	F	0.46	SRR12109445	2020-06-01
24034	C	T	0.998619	AAC	N	0.53	AAT	N	0.47	SRR12109445	2020-06-01
2110	C	T	0.998884	AAC	N	0.53	AAT	N	0.47	SRR12109447	2020-06-01
3037	C	T	1	TTC	F	0.54	TTT	F	0.46	SRR12109447	2020-06-01
28882	G	A	1	AGG	R	0.21	AGA	R	0.21	SRR12109447	2020-06-01
3037	C	T	1	TTC	F	0.54	TTT	F	0.46	SRR12109448	2020-06-01
28882	G	A	1	AGG	R	0.21	AGA	R	0.21	SRR12109448	2020-06-01
3037	C	T	0.999113	TTC	F	0.54	TTT	F	0.46	SRR12109450	2020-05-30
6775	T	C	0.995662	CCT	P	0.29	CCC	P	0.32	SRR12109450	2020-05-30
12973	C	T	0.377589	AAC	N	0.53	AAT	N	0.47	SRR12109450	2020-05-30
16971	C	T	1	CAC	H	0.58	CAT	H	0.42	SRR12109450	2020-05-30
18795	C	T	0.999254	AAC	N	0.53	AAT	N	0.47	SRR12109450	2020-05-30
19839	T	C	0.992375	AAT	N	0.47	AAC	N	0.53	SRR12109450	2020-05-30
28882	G	A	1	AGG	R	0.21	AGA	R	0.21	SRR12109450	2020-05-30
3037	C	T	1	TTC	F	0.54	TTT	F	0.46	SRR12109452	2020-05-30
10228	C	T	0.0576071	CTC	L	0.2	CTT	L	0.13	SRR12109452	2020-05-30
15222	C	T	0.0661479	TTC	F	0.54	TTT	F	0.46	SRR12109452	2020-05-30
16080	C	T	0.183363	GTC	V	0.24	GTT	V	0.18	SRR12109452	2020-05-30
24304	T	C	0.0529197	AAT	N	0.47	AAC	N	0.53	SRR12109452	2020-05-30
24355	T	C	0.0534629	ATT	I	0.36	ATC	I	0.47	SRR12109452	2020-05-30
28882	G	A	1	AGG	R	0.21	AGA	R	0.21	SRR12109452	2020-05-30
3037	C	T	1	TTC	F	0.54	TTT	F	0.46	SRR12109453	2020-05-30
24775	A	G	0.0513595	CAA	Q	0.27	CAG	Q	0.73	SRR12109453	2020-05-30
25644	G	T	0.997899	CTG	L	0.4	CTT	L	0.13	SRR12109453	2020-05-30
28882	G	A	1	AGG	R	0.21	AGA	R	0.21	SRR12109453	2020-05-30
2056	A	G	0.124481	GTA	V	0.12	GTG	V	0.46	SRR12109454	2020-05-30
3037	C	T	1	TTC	F	0.54	TTT	F	0.46	SRR12109454	2020-05-30
16080	C	T	0.109462	GTC	V	0.24	GTT	V	0.18	SRR12109454	2020-05-30
20268	A	G	0.901333	TTA	L	0.08	TTG	L	0.13	SRR12109454	2020-05-30
3037	C	T	1	TTC	F	0.54	TTT	F	0.46	SRR12109455	2020-05-30
20268	A	G	0.981693	TTA	L	0.08	TTG	L	0.13	SRR12109455	2020-05-30
3037	C	T	1	TTC	F	0.54	TTT	F	0.46	SRR12109456	2020-05-30
16293	C	T	0.0539305	TGC	C	0.54	TGT	C	0.46	SRR12109456	2020-05-30
24034	C	T	0.983155	AAC	N	0.53	AAT	N	0.47	SRR12109456	2020-05-30
3037	C	T	1	TTC	F	0.54	TTT	F	0.46	SRR12109457	2020-05-30
20268	A	G	0.965251	TTA	L	0.08	TTG	L	0.13	SRR12109457	2020-05-30
3037	C	T	1	TTC	F	0.54	TTT	F	0.46	SRR12109458	2020-05-21
9508	T	C	0.965686	AAT	N	0.47	AAC	N	0.53	SRR12109458	2020-05-21
22675	C	T	0.993421	TCC	S	0.22	TCT	S	0.19	SRR12109458	2020-05-21
28882	G	A	1	AGG	R	0.21	AGA	R	0.21	SRR12109458	2020-05-21
3037	C	T	1	TTC	F	0.54	TTT	F	0.46	SRR12109462	2020-04-05
25587	C	A	0.363107	CTC	L	0.2	CTA	L	0.07	SRR12109462	2020-04-05
3037	C	T	1	TTC	F	0.54	TTT	F	0.46	SRR12109463	2020-05-16
28882	G	A	1	AGG	R	0.21	AGA	R	0.21	SRR12109463	2020-05-16
3037	C	T	1	TTC	F	0.54	TTT	F	0.46	SRR12109464	2020-05-14
28882	G	A	1	AGG	R	0.21	AGA	R	0.21	SRR12109464	2020-05-14
29317	T	C	0.832187	GAT	D	0.46	GAC	D	0.54	SRR12109464	2020-05-14
1387	C	T	1	CAC	H	0.58	CAT	H	0.42	SRR12109465	2020-05-14
3037	C	T	1	TTC	F	0.54	TTT	F	0.46	SRR12109465	2020-05-14
7012	T	A	1	GCT	A	0.27	GCA	A	0.23	SRR12109465	2020-05-14
28882	G	A	1	AGG	R	0.21	AGA	R	0.21	SRR12109465	2020-05-14
3037	C	T	1	TTC	F	0.54	TTT	F	0.46	SRR12109466	2020-05-14
19317	C	T	0.771615	TTC	F	0.54	TTT	F	0.46	SRR12109466	2020-05-14
20268	A	G	1	TTA	L	0.08	TTG	L	0.13	SRR12109466	2020-05-14
3037	C	T	1	TTC	F	0.54	TTT	F	0.46	SRR12109467	2020-05-14
9166	C	T	0.125	ACC	T	0.36	ACT	T	0.25	SRR12109467	2020-05-14
28882	G	A	0.976471	AGG	R	0.21	AGA	R	0.21	SRR12109467	2020-05-14
3037	C	T	1	TTC	F	0.54	TTT	F	0.46	SRR12109468	2020-05-14
28882	G	A	1	AGG	R	0.21	AGA	R	0.21	SRR12109468	2020-05-14
289	C	T	0.0672478	TTC	F	0.54	TTT	F	0.46	SRR12109469	2020-05-13
3037	C	T	1	TTC	F	0.54	TTT	F	0.46	SRR12109469	2020-05-13
16080	C	T	1	GTC	V	0.24	GTT	V	0.18	SRR12109469	2020-05-13
28882	G	A	1	AGG	R	0.21	AGA	R	0.21	SRR12109469	2020-05-13
3037	C	T	1	TTC	F	0.54	TTT	F	0.46	SRR12109470	2020-05-13
3811	C	T	1	CTC	L	0.2	CTT	L	0.13	SRR12109470	2020-05-13
28882	G	A	1	AGG	R	0.21	AGA	R	0.21	SRR12109470	2020-05-13
3037	C	T	1	TTC	F	0.54	TTT	F	0.46	SRR12109471	2020-05-13
20268	A	G	0.992674	TTA	L	0.08	TTG	L	0.13	SRR12109471	2020-05-13
27420	G	A	0.12	CTG	L	0.4	CTA	L	0.07	SRR12109471	2020-05-13
3037	C	T	0.999237	TTC	F	0.54	TTT	F	0.46	SRR12109472	2020-05-13
28882	G	A	0.998328	AGG	R	0.21	AGA	R	0.21	SRR12109472	2020-05-13
3037	C	T	0.99857	TTC	F	0.54	TTT	F	0.46	SRR12109473	2020-04-05
1387	C	T	1	CAC	H	0.58	CAT	H	0.42	SRR12109474	2020-05-13
1627	C	T	0.508235	CTC	L	0.2	CTT	L	0.13	SRR12109474	2020-05-13
3037	C	T	0.999296	TTC	F	0.54	TTT	F	0.46	SRR12109474	2020-05-13
7012	T	A	0.998713	GCT	A	0.27	GCA	A	0.23	SRR12109474	2020-05-13
28882	G	A	1	AGG	R	0.21	AGA	R	0.21	SRR12109474	2020-05-13
3037	C	T	1	TTC	F	0.54	TTT	F	0.46	SRR12109475	2020-05-13
28882	G	A	0.997596	AGG	R	0.21	AGA	R	0.21	SRR12109475	2020-05-13
355	C	T	1	GGC	G	0.34	GGT	G	0.16	SRR12109476	2020-05-13
3037	C	T	1	TTC	F	0.54	TTT	F	0.46	SRR12109476	2020-05-13
4093	C	T	1	ATC	I	0.47	ATT	I	0.36	SRR12109476	2020-05-13
20268	A	G	1	TTA	L	0.08	TTG	L	0.13	SRR12109476	2020-05-13
25521	C	T	0.15907	TTC	F	0.54	TTT	F	0.46	SRR12109476	2020-05-13
3037	C	T	0.999344	TTC	F	0.54	TTT	F	0.46	SRR12109477	2020-05-13
3811	C	T	1	CTC	L	0.2	CTT	L	0.13	SRR12109477	2020-05-13
7252	G	A	0.0566535	TTG	L	0.13	TTA	L	0.08	SRR12109477	2020-05-13
12005	C	T	1	CTA	L	0.07	TTA	L	0.08	SRR12109477	2020-05-13
26936	C	T	1	CTC	L	0.2	CTT	L	0.13	SRR12109477	2020-05-13
28882	G	A	1	AGG	R	0.21	AGA	R	0.21	SRR12109477	2020-05-13
1387	C	T	0.996974	CAC	H	0.58	CAT	H	0.42	SRR12109478	2020-05-13
3037	C	T	0.999403	TTC	F	0.54	TTT	F	0.46	SRR12109478	2020-05-13
7012	T	A	1	GCT	A	0.27	GCA	A	0.23	SRR12109478	2020-05-13
23596	T	C	0.0515235	ACT	T	0.25	ACC	T	0.36	SRR12109478	2020-05-13
28882	G	A	1	AGG	R	0.21	AGA	R	0.21	SRR12109478	2020-05-13
3037	C	T	1	TTC	F	0.54	TTT	F	0.46	SRR12109479	2020-05-13
6541	C	T	0.0697259	CAC	H	0.58	CAT	H	0.42	SRR12109479	2020-05-13
28882	G	A	1	AGG	R	0.21	AGA	R	0.21	SRR12109479	2020-05-13
3037	C	T	1	TTC	F	0.54	TTT	F	0.46	SRR12109480	2020-05-14
20268	A	G	1	TTA	L	0.08	TTG	L	0.13	SRR12109480	2020-05-14
3037	C	T	1	TTC	F	0.54	TTT	F	0.46	SRR12109481	2020-04-01
3037	C	T	1	TTC	F	0.54	TTT	F	0.46	SRR12109482	2020-04-01
3037	C	T	1	TTC	F	0.54	TTT	F	0.46	SRR12109483	2020-04-01
27923	C	T	0.0873134	ATC	I	0.47	ATT	I	0.36	SRR12109483	2020-04-01
29017	G	A	0.0702479	AAG	K	0.57	AAA	K	0.43	SRR12109483	2020-04-01
26439	G	T	0.156816	CTG	L	0.4	CTT	L	0.13	SRR12123622	2020-01-26
27549	C	T	0.16141	AAC	N	0.53	AAT	N	0.47	SRR12123622	2020-01-26
18060	C	T	0.999235	CTC	L	0.2	CTT	L	0.13	SRR12123626	2020-01-26
1405	T	C	0.992823	CCT	P	0.29	CCC	P	0.32	SRR12123627	2020-02-03
9802	G	T	0.99845	GCG	A	0.11	GCT	A	0.27	SRR12123627	2020-02-03
25267	C	T	0.997384	TGC	C	0.54	TGT	C	0.46	SRR12123627	2020-02-03
27615	C	G	0.995552	GTC	V	0.24	GTG	V	0.46	SRR12123627	2020-02-03
6478	T	C	0.975098	GTT	V	0.18	GTC	V	0.24	SRR12151743	2020-06-18
28882	G	A	1	AGG	R	0.21	AGA	R	0.21	SRR12151743	2020-06-18
9502	C	T	0.129496	GCC	A	0.4	GCT	A	0.27	SRR12151748	2020-06-17
16236	G	A	1	CAG	Q	0.73	CAA	Q	0.27	SRR12151748	2020-06-17
28882	G	A	1	AGG	R	0.21	AGA	R	0.21	SRR12151748	2020-06-17
8497	T	C	1	TGT	C	0.46	TGC	C	0.54	SRR12151753	2020-06-17
11956	C	T	1	GAC	D	0.54	GAT	D	0.46	SRR12151753	2020-06-17
17403	C	T	0.0524611	GCC	A	0.4	GCT	A	0.27	SRR12151753	2020-06-17
18555	C	T	1	GAC	D	0.54	GAT	D	0.46	SRR12151753	2020-06-17
23635	C	T	0.99187	TCC	S	0.22	TCT	S	0.19	SRR12151753	2020-06-17
19152	C	T	0.999215	GCC	A	0.4	GCT	A	0.27	SRR12151754	2020-06-17
23380	C	T	1	AAC	N	0.53	AAT	N	0.47	SRR12151754	2020-06-17
25644	G	T	1	CTG	L	0.4	CTT	L	0.13	SRR12151754	2020-06-17
28882	G	A	1	AGG	R	0.21	AGA	R	0.21	SRR12151754	2020-06-17
3037	C	T	1	TTC	F	0.54	TTT	F	0.46	SRR12151775	2020-06-14
4915	T	A	0.0795964	GTT	V	0.18	GTA	V	0.12	SRR12151775	2020-06-14
4930	T	C	0.208731	AAT	N	0.47	AAC	N	0.53	SRR12151775	2020-06-14
5212	A	G	0.103118	GCA	A	0.23	GCG	A	0.11	SRR12151775	2020-06-14
5218	T	C	0.0672515	AAT	N	0.47	AAC	N	0.53	SRR12151775	2020-06-14
5656	A	G	0.194932	CTA	L	0.07	CTG	L	0.4	SRR12151775	2020-06-14
8131	G	A	0.078125	AAG	K	0.57	AAA	K	0.43	SRR12151775	2020-06-14
8302	A	G	0.0653266	AAA	K	0.43	AAG	K	0.57	SRR12151775	2020-06-14
9439	A	G	0.721266	ACA	T	0.28	ACG	T	0.11	SRR12151775	2020-06-14
10366	T	C	0.17029	GTT	V	0.18	GTC	V	0.24	SRR12151775	2020-06-14
12706	T	A	0.376238	GTT	V	0.18	GTA	V	0.12	SRR12151775	2020-06-14
13078	T	C	0.095	GCT	A	0.27	GCC	A	0.4	SRR12151775	2020-06-14
13288	A	G	0.0657839	GGA	G	0.25	GGG	G	0.25	SRR12151775	2020-06-14
13303	A	G	0.0821412	AAA	K	0.43	AAG	K	0.57	SRR12151775	2020-06-14
14523	A	G	0.352833	TTA	L	0.08	TTG	L	0.13	SRR12151775	2020-06-14
14874	G	A	0.0632603	AAG	K	0.57	AAA	K	0.43	SRR12151775	2020-06-14
18249	T	G	0.177397	CCT	P	0.29	CCG	P	0.11	SRR12151775	2020-06-14
18834	T	C	0.0519645	GGT	G	0.16	GGC	G	0.34	SRR12151775	2020-06-14
25132	C	A	0.292035	GCC	A	0.4	GCA	A	0.23	SRR12151775	2020-06-14
27444	T	C	0.151261	CTT	L	0.13	CTC	L	0.2	SRR12151775	2020-06-14
27788	G	A	0.0698413	TTG	L	0.13	TTA	L	0.08	SRR12151775	2020-06-14
28303	A	T	0.101681	CGA	R	0.11	CGT	R	0.08	SRR12151775	2020-06-14
28882	G	A	0.508801	AGG	R	0.21	AGA	R	0.21	SRR12151775	2020-06-14
634	T	C	0.0821745	CTT	L	0.13	CTC	L	0.2	SRR12151793	2020-06-11
895	A	G	0.0607211	AAA	K	0.43	AAG	K	0.57	SRR12151793	2020-06-11
1483	T	C	0.0853293	TTT	F	0.46	TTC	F	0.54	SRR12151793	2020-06-11
2170	T	C	0.0622837	TTT	F	0.46	TTC	F	0.54	SRR12151793	2020-06-11
3037	C	T	1	TTC	F	0.54	TTT	F	0.46	SRR12151793	2020-06-11
3460	T	C	0.0653789	CTT	L	0.13	CTC	L	0.2	SRR12151793	2020-06-11
4915	T	A	0.05997	GTT	V	0.18	GTA	V	0.12	SRR12151793	2020-06-11
4930	T	C	0.10596	AAT	N	0.47	AAC	N	0.53	SRR12151793	2020-06-11
5656	A	G	0.0788288	CTA	L	0.07	CTG	L	0.4	SRR12151793	2020-06-11
10366	T	C	0.124364	GTT	V	0.18	GTC	V	0.24	SRR12151793	2020-06-11
13587	A	T	0.100386	CTA	L	0.07	CTT	L	0.13	SRR12151793	2020-06-11
14523	A	G	0.203214	TTA	L	0.08	TTG	L	0.13	SRR12151793	2020-06-11
18249	T	G	0.105157	CCT	P	0.29	CCG	P	0.11	SRR12151793	2020-06-11
19113	C	T	0.091316	GAC	D	0.54	GAT	D	0.46	SRR12151793	2020-06-11
19818	A	C	0.168675	GTA	V	0.12	GTC	V	0.24	SRR12151793	2020-06-11
22507	T	A	0.199584	ACT	T	0.25	ACA	T	0.28	SRR12151793	2020-06-11
25162	C	A	0.0914634	CTC	L	0.2	CTA	L	0.07	SRR12151793	2020-06-11
25639	T	C	0.143631	TTG	L	0.13	CTG	L	0.4	SRR12151793	2020-06-11
25704	T	C	0.254098	CCT	P	0.29	CCC	P	0.32	SRR12151793	2020-06-11
25803	C	T	0.0865052	AAC	N	0.53	AAT	N	0.47	SRR12151793	2020-06-11
28882	G	A	0.650878	AGG	R	0.21	AGA	R	0.21	SRR12151793	2020-06-11
634	T	C	0.0820368	CTT	L	0.13	CTC	L	0.2	SRR12151794	2020-06-11
871	A	G	0.126327	AAA	K	0.43	AAG	K	0.57	SRR12151794	2020-06-11
2062	C	T	0.0584468	GCC	A	0.4	GCT	A	0.27	SRR12151794	2020-06-11
3037	C	T	1	TTC	F	0.54	TTT	F	0.46	SRR12151794	2020-06-11
4450	T	A	0.0617284	ACT	T	0.25	ACA	T	0.28	SRR12151794	2020-06-11
4915	T	A	0.160767	GTT	V	0.18	GTA	V	0.12	SRR12151794	2020-06-11
4930	T	C	0.12749	AAT	N	0.47	AAC	N	0.53	SRR12151794	2020-06-11
5158	T	C	0.0610413	GCT	A	0.27	GCC	A	0.4	SRR12151794	2020-06-11
9337	A	G	0.113287	GTA	V	0.12	GTG	V	0.46	SRR12151794	2020-06-11
10366	T	C	0.0545455	GTT	V	0.18	GTC	V	0.24	SRR12151794	2020-06-11
12331	G	A	0.0916335	AGG	R	0.21	AGA	R	0.21	SRR12151794	2020-06-11
13003	A	G	0.0534188	TTA	L	0.08	TTG	L	0.13	SRR12151794	2020-06-11
13587	A	T	0.0854167	CTA	L	0.07	CTT	L	0.13	SRR12151794	2020-06-11
14523	A	G	0.074262	TTA	L	0.08	TTG	L	0.13	SRR12151794	2020-06-11
15543	G	A	0.303653	ACG	T	0.11	ACA	T	0.28	SRR12151794	2020-06-11
18249	T	G	0.112812	CCT	P	0.29	CCG	P	0.11	SRR12151794	2020-06-11
18249	T	C	0.0515713	CCT	P	0.29	CCC	P	0.32	SRR12151794	2020-06-11
18492	A	T	0.0911392	CCA	P	0.28	CCT	P	0.29	SRR12151794	2020-06-11
21685	A	G	0.0852018	AAA	K	0.43	AAG	K	0.57	SRR12151794	2020-06-11
22123	A	G	0.27451	AAA	K	0.43	AAG	K	0.57	SRR12151794	2020-06-11
22507	T	A	0.155729	ACT	T	0.25	ACA	T	0.28	SRR12151794	2020-06-11
24046	T	A	0.0789474	CTT	L	0.13	CTA	L	0.07	SRR12151794	2020-06-11
25162	C	A	0.209651	CTC	L	0.2	CTA	L	0.07	SRR12151794	2020-06-11
27014	G	C	0.158635	CTG	L	0.4	CTC	L	0.2	SRR12151794	2020-06-11
28882	G	A	0.663798	AGG	R	0.21	AGA	R	0.21	SRR12151794	2020-06-11
325	T	C	0.183312	GTT	V	0.18	GTC	V	0.24	SRR12151795	2020-06-11
652	A	G	0.165939	AAA	K	0.43	AAG	K	0.57	SRR12151795	2020-06-11
2102	C	T	0.0831296	CTA	L	0.07	TTA	L	0.08	SRR12151795	2020-06-11
3037	C	T	1	TTC	F	0.54	TTT	F	0.46	SRR12151795	2020-06-11
4084	C	T	0.0507426	GAC	D	0.54	GAT	D	0.46	SRR12151795	2020-06-11
4915	T	A	0.0873786	GTT	V	0.18	GTA	V	0.12	SRR12151795	2020-06-11
9256	T	C	0.0777778	TGT	C	0.46	TGC	C	0.54	SRR12151795	2020-06-11
10366	T	C	0.12381	GTT	V	0.18	GTC	V	0.24	SRR12151795	2020-06-11
13587	A	T	0.138783	CTA	L	0.07	CTT	L	0.13	SRR12151795	2020-06-11
14523	A	G	0.203424	TTA	L	0.08	TTG	L	0.13	SRR12151795	2020-06-11
15654	C	T	0.0645161	GAC	D	0.54	GAT	D	0.46	SRR12151795	2020-06-11
18249	T	G	0.0555556	CCT	P	0.29	CCG	P	0.11	SRR12151795	2020-06-11
19113	C	T	0.0791694	GAC	D	0.54	GAT	D	0.46	SRR12151795	2020-06-11
22507	T	A	0.155396	ACT	T	0.25	ACA	T	0.28	SRR12151795	2020-06-11
25162	C	A	0.0657895	CTC	L	0.2	CTA	L	0.07	SRR12151795	2020-06-11
27444	T	C	0.108108	CTT	L	0.13	CTC	L	0.2	SRR12151795	2020-06-11
28882	G	A	0.637828	AGG	R	0.21	AGA	R	0.21	SRR12151795	2020-06-11
634	T	C	0.0512552	CTT	L	0.13	CTC	L	0.2	SRR12151798	2020-06-11
1813	T	G	0.0698324	GCT	A	0.27	GCG	A	0.11	SRR12151798	2020-06-11
3037	C	T	1	TTC	F	0.54	TTT	F	0.46	SRR12151798	2020-06-11
4915	T	A	0.0778659	GTT	V	0.18	GTA	V	0.12	SRR12151798	2020-06-11
4930	T	C	0.183288	AAT	N	0.47	AAC	N	0.53	SRR12151798	2020-06-11
4936	G	A	0.218182	AAG	K	0.57	AAA	K	0.43	SRR12151798	2020-06-11
5515	G	A	0.0503513	GTG	V	0.46	GTA	V	0.12	SRR12151798	2020-06-11
10366	T	C	0.153605	GTT	V	0.18	GTC	V	0.24	SRR12151798	2020-06-11
12706	T	A	0.159664	GTT	V	0.18	GTA	V	0.12	SRR12151798	2020-06-11
14523	A	G	0.27903	TTA	L	0.08	TTG	L	0.13	SRR12151798	2020-06-11
18249	T	G	0.0632911	CCT	P	0.29	CCG	P	0.11	SRR12151798	2020-06-11
19113	C	T	0.0566686	GAC	D	0.54	GAT	D	0.46	SRR12151798	2020-06-11
19818	A	C	0.162698	GTA	V	0.12	GTC	V	0.24	SRR12151798	2020-06-11
22507	T	A	0.137996	ACT	T	0.25	ACA	T	0.28	SRR12151798	2020-06-11
25162	C	A	0.0844687	CTC	L	0.2	CTA	L	0.07	SRR12151798	2020-06-11
27444	T	C	0.0569801	CTT	L	0.13	CTC	L	0.2	SRR12151798	2020-06-11
28882	G	A	0.966609	AGG	R	0.21	AGA	R	0.21	SRR12151798	2020-06-11
1483	T	C	0.0976676	TTT	F	0.46	TTC	F	0.54	SRR12151799	2020-06-11
3037	C	T	1	TTC	F	0.54	TTT	F	0.46	SRR12151799	2020-06-11
16569	A	T	0.550203	ACA	T	0.28	ACT	T	0.25	SRR12151799	2020-06-11
22366	T	G	0.212337	GGT	G	0.16	GGG	G	0.25	SRR12151799	2020-06-11
28882	G	A	0.123849	AGG	R	0.21	AGA	R	0.21	SRR12151799	2020-06-11
634	T	C	0.0618557	CTT	L	0.13	CTC	L	0.2	SRR12151800	2020-06-11
1483	T	C	0.0517024	TTT	F	0.46	TTC	F	0.54	SRR12151800	2020-06-11
2992	T	C	0.124138	GAT	D	0.46	GAC	D	0.54	SRR12151800	2020-06-11
3037	C	T	1	TTC	F	0.54	TTT	F	0.46	SRR12151800	2020-06-11
3808	T	C	0.0743363	AAT	N	0.47	AAC	N	0.53	SRR12151800	2020-06-11
4915	T	A	0.0915033	GTT	V	0.18	GTA	V	0.12	SRR12151800	2020-06-11
4930	T	C	0.239617	AAT	N	0.47	AAC	N	0.53	SRR12151800	2020-06-11
8137	G	A	0.0646766	GTG	V	0.46	GTA	V	0.12	SRR12151800	2020-06-11
10366	T	C	0.163934	GTT	V	0.18	GTC	V	0.24	SRR12151800	2020-06-11
12706	T	A	0.1625	GTT	V	0.18	GTA	V	0.12	SRR12151800	2020-06-11
13587	A	T	0.155556	CTA	L	0.07	CTT	L	0.13	SRR12151800	2020-06-11
14523	A	G	0.210765	TTA	L	0.08	TTG	L	0.13	SRR12151800	2020-06-11
18249	T	G	0.0653789	CCT	P	0.29	CCG	P	0.11	SRR12151800	2020-06-11
19818	A	C	0.212963	GTA	V	0.12	GTC	V	0.24	SRR12151800	2020-06-11
22507	T	A	0.265957	ACT	T	0.25	ACA	T	0.28	SRR12151800	2020-06-11
25162	C	A	0.125813	CTC	L	0.2	CTA	L	0.07	SRR12151800	2020-06-11
25797	C	A	0.0576923	TCC	S	0.22	TCA	S	0.15	SRR12151800	2020-06-11
28882	G	A	0.88739	AGG	R	0.21	AGA	R	0.21	SRR12151800	2020-06-11
634	T	C	0.092	CTT	L	0.13	CTC	L	0.2	SRR12151801	2020-06-11
3037	C	T	1	TTC	F	0.54	TTT	F	0.46	SRR12151801	2020-06-11
4915	T	A	0.109813	GTT	V	0.18	GTA	V	0.12	SRR12151801	2020-06-11
10366	T	C	0.141425	GTT	V	0.18	GTC	V	0.24	SRR12151801	2020-06-11
12334	A	C	0.0537975	GCA	A	0.23	GCC	A	0.4	SRR12151801	2020-06-11
14523	A	G	0.268024	TTA	L	0.08	TTG	L	0.13	SRR12151801	2020-06-11
18249	T	G	0.104427	CCT	P	0.29	CCG	P	0.11	SRR12151801	2020-06-11
19344	T	C	0.141176	GCT	A	0.27	GCC	A	0.4	SRR12151801	2020-06-11
21240	T	G	0.0680272	GTT	V	0.18	GTG	V	0.46	SRR12151801	2020-06-11
22123	A	G	0.148148	AAA	K	0.43	AAG	K	0.57	SRR12151801	2020-06-11
22507	T	A	0.237975	ACT	T	0.25	ACA	T	0.28	SRR12151801	2020-06-11
23131	T	C	0.0675105	ACT	T	0.25	ACC	T	0.36	SRR12151801	2020-06-11
26373	C	T	0.0813559	TGC	C	0.54	TGT	C	0.46	SRR12151801	2020-06-11
27444	T	C	0.1425	CTT	L	0.13	CTC	L	0.2	SRR12151801	2020-06-11
28882	G	A	0.856197	AGG	R	0.21	AGA	R	0.21	SRR12151801	2020-06-11
1036	T	C	0.355556	ATT	I	0.36	ATC	I	0.47	SRR12151806	2020-06-08
1483	T	C	0.0825893	TTT	F	0.46	TTC	F	0.54	SRR12151806	2020-06-08
3037	C	T	1	TTC	F	0.54	TTT	F	0.46	SRR12151806	2020-06-08
5674	T	C	0.0776596	CCT	P	0.29	CCC	P	0.32	SRR12151806	2020-06-08
6079	T	A	0.0565217	GCT	A	0.27	GCA	A	0.23	SRR12151806	2020-06-08
8080	A	T	0.893939	CCA	P	0.28	CCT	P	0.29	SRR12151806	2020-06-08
8908	T	C	0.0952813	TTT	F	0.46	TTC	F	0.54	SRR12151806	2020-06-08
9949	A	G	0.056338	GAA	E	0.42	GAG	E	0.58	SRR12151806	2020-06-08
14205	A	G	0.0878136	TCA	S	0.15	TCG	S	0.05	SRR12151806	2020-06-08
14523	A	G	0.269868	TTA	L	0.08	TTG	L	0.13	SRR12151806	2020-06-08
18249	T	G	0.143462	CCT	P	0.29	CCG	P	0.11	SRR12151806	2020-06-08
19113	C	T	0.101744	GAC	D	0.54	GAT	D	0.46	SRR12151806	2020-06-08
24034	C	T	1	AAC	N	0.53	AAT	N	0.47	SRR12151806	2020-06-08
28666	A	T	0.0793651	ATA	I	0.17	ATT	I	0.36	SRR12151806	2020-06-08
1483	T	C	0.122367	TTT	F	0.46	TTC	F	0.54	SRR12151810	2020-06-03
13192	A	T	0.0626615	ACA	T	0.28	ACT	T	0.25	SRR12151810	2020-06-03
13587	A	T	0.743151	CTA	L	0.07	CTT	L	0.13	SRR12151810	2020-06-03
24034	C	T	1	AAC	N	0.53	AAT	N	0.47	SRR12151810	2020-06-03
28882	G	A	0.99308	AGG	R	0.21	AGA	R	0.21	SRR12151810	2020-06-03
898	T	C	0.0570633	GCT	A	0.27	GCC	A	0.4	SRR12151811	2020-06-04
1738	G	A	0.140288	GTG	V	0.46	GTA	V	0.12	SRR12151811	2020-06-04
1741	A	G	0.137546	AAA	K	0.43	AAG	K	0.57	SRR12151811	2020-06-04
1819	A	G	0.0754717	AAA	K	0.43	AAG	K	0.57	SRR12151811	2020-06-04
3037	C	T	1	TTC	F	0.54	TTT	F	0.46	SRR12151811	2020-06-04
4930	T	C	0.313993	AAT	N	0.47	AAC	N	0.53	SRR12151811	2020-06-04
10366	T	C	0.0851406	GTT	V	0.18	GTC	V	0.24	SRR12151811	2020-06-04
12706	T	A	0.12012	GTT	V	0.18	GTA	V	0.12	SRR12151811	2020-06-04
14523	A	G	0.274476	TTA	L	0.08	TTG	L	0.13	SRR12151811	2020-06-04
18249	T	G	0.162875	CCT	P	0.29	CCG	P	0.11	SRR12151811	2020-06-04
18342	T	C	0.0520646	GTT	V	0.18	GTC	V	0.24	SRR12151811	2020-06-04
19113	C	T	0.0982475	GAC	D	0.54	GAT	D	0.46	SRR12151811	2020-06-04
19818	A	C	0.187192	GTA	V	0.12	GTC	V	0.24	SRR12151811	2020-06-04
22507	T	A	0.0970266	ACT	T	0.25	ACA	T	0.28	SRR12151811	2020-06-04
24034	C	T	1	AAC	N	0.53	AAT	N	0.47	SRR12151811	2020-06-04
25659	A	T	0.204819	ACA	T	0.28	ACT	T	0.25	SRR12151811	2020-06-04
28666	A	T	0.0572687	ATA	I	0.17	ATT	I	0.36	SRR12151811	2020-06-04
29374	G	A	0.11236	GAG	E	0.58	GAA	E	0.42	SRR12151811	2020-06-04
3037	C	T	0.999188	TTC	F	0.54	TTT	F	0.46	SRR12162149	2020-06-01
7540	T	C	0.999088	ACT	T	0.25	ACC	T	0.36	SRR12162149	2020-06-01
16647	G	T	1	ACG	T	0.11	ACT	T	0.25	SRR12162149	2020-06-01
18555	C	T	0.999668	GAC	D	0.54	GAT	D	0.46	SRR12162149	2020-06-01
23401	G	A	0.999432	CAG	Q	0.73	CAA	Q	0.27	SRR12162149	2020-06-01
28882	G	A	1	AGG	R	0.21	AGA	R	0.21	SRR12162149	2020-06-01
3037	C	T	0.99972	TTC	F	0.54	TTT	F	0.46	SRR12162151	2020-05-30
7540	T	C	0.996462	ACT	T	0.25	ACC	T	0.36	SRR12162151	2020-05-30
16647	G	T	0.999619	ACG	T	0.11	ACT	T	0.25	SRR12162151	2020-05-30
18555	C	T	0.99937	GAC	D	0.54	GAT	D	0.46	SRR12162151	2020-05-30
23401	G	A	0.999212	CAG	Q	0.73	CAA	Q	0.27	SRR12162151	2020-05-30
28882	G	A	1	AGG	R	0.21	AGA	R	0.21	SRR12162151	2020-05-30
3037	C	T	0.999495	TTC	F	0.54	TTT	F	0.46	SRR12162152	2020-05-30
7540	T	C	1	ACT	T	0.25	ACC	T	0.36	SRR12162152	2020-05-30
16647	G	T	0.999493	ACG	T	0.11	ACT	T	0.25	SRR12162152	2020-05-30
18555	C	T	1	GAC	D	0.54	GAT	D	0.46	SRR12162152	2020-05-30
23401	G	A	0.998852	CAG	Q	0.73	CAA	Q	0.27	SRR12162152	2020-05-30
28882	G	A	1	AGG	R	0.21	AGA	R	0.21	SRR12162152	2020-05-30
3037	C	T	0.999725	TTC	F	0.54	TTT	F	0.46	SRR12162153	2020-05-30
7540	T	C	0.997554	ACT	T	0.25	ACC	T	0.36	SRR12162153	2020-05-30
16647	G	T	0.999035	ACG	T	0.11	ACT	T	0.25	SRR12162153	2020-05-30
18555	C	T	0.999663	GAC	D	0.54	GAT	D	0.46	SRR12162153	2020-05-30
23401	G	A	0.998547	CAG	Q	0.73	CAA	Q	0.27	SRR12162153	2020-05-30
28882	G	A	0.998256	AGG	R	0.21	AGA	R	0.21	SRR12162153	2020-05-30
1426	C	T	0.999061	TAC	Y	0.56	TAT	Y	0.44	SRR12162154	2020-05-30
3037	C	T	1	TTC	F	0.54	TTT	F	0.46	SRR12162154	2020-05-30
28882	G	A	0.998814	AGG	R	0.21	AGA	R	0.21	SRR12162154	2020-05-30
652	A	G	0.135802	AAA	K	0.43	AAG	K	0.57	SRR12162156	2020-05-28
3037	C	T	1	TTC	F	0.54	TTT	F	0.46	SRR12162156	2020-05-28
18555	C	T	0.999533	GAC	D	0.54	GAT	D	0.46	SRR12162156	2020-05-28
18744	C	T	0.999674	TAC	Y	0.56	TAT	Y	0.44	SRR12162156	2020-05-28
20580	G	T	1	GTG	V	0.46	GTT	V	0.18	SRR12162156	2020-05-28
25572	C	T	0.999384	TCC	S	0.22	TCT	S	0.19	SRR12162156	2020-05-28
27137	A	G	1	AAA	K	0.43	AAG	K	0.57	SRR12162156	2020-05-28
3037	C	T	1	TTC	F	0.54	TTT	F	0.46	SRR12162157	2020-05-28
11047	A	G	0.0831419	TTA	L	0.08	TTG	L	0.13	SRR12162157	2020-05-28
18555	C	T	0.99941	GAC	D	0.54	GAT	D	0.46	SRR12162157	2020-05-28
18744	C	T	0.998713	TAC	Y	0.56	TAT	Y	0.44	SRR12162157	2020-05-28
20580	G	T	1	GTG	V	0.46	GTT	V	0.18	SRR12162157	2020-05-28
25572	C	T	1	TCC	S	0.22	TCT	S	0.19	SRR12162157	2020-05-28
27137	A	G	1	AAA	K	0.43	AAG	K	0.57	SRR12162157	2020-05-28
3037	C	T	1	TTC	F	0.54	TTT	F	0.46	SRR12162158	2020-05-27
18555	C	T	0.999159	GAC	D	0.54	GAT	D	0.46	SRR12162158	2020-05-27
18744	C	T	0.998938	TAC	Y	0.56	TAT	Y	0.44	SRR12162158	2020-05-27
20580	G	T	1	GTG	V	0.46	GTT	V	0.18	SRR12162158	2020-05-27
25572	C	T	1	TCC	S	0.22	TCT	S	0.19	SRR12162158	2020-05-27
27137	A	G	0.999165	AAA	K	0.43	AAG	K	0.57	SRR12162158	2020-05-27
3037	C	T	0.999795	TTC	F	0.54	TTT	F	0.46	SRR12162159	2020-03-27
18877	C	T	1	CTA	L	0.07	TTA	L	0.08	SRR12162159	2020-03-27
3037	C	T	1	TTC	F	0.54	TTT	F	0.46	SRR12162161	2020-05-29
18555	C	T	0.999485	GAC	D	0.54	GAT	D	0.46	SRR12162161	2020-05-29
18744	C	T	0.999806	TAC	Y	0.56	TAT	Y	0.44	SRR12162161	2020-05-29
20580	G	T	0.999378	GTG	V	0.46	GTT	V	0.18	SRR12162161	2020-05-29
25572	C	T	0.999676	TCC	S	0.22	TCT	S	0.19	SRR12162161	2020-05-29
27137	A	G	1	AAA	K	0.43	AAG	K	0.57	SRR12162161	2020-05-29
3037	C	T	0.999391	TTC	F	0.54	TTT	F	0.46	SRR12162162	2020-05-27
7990	A	G	1	GCA	A	0.23	GCG	A	0.11	SRR12162162	2020-05-27
18555	C	T	0.999541	GAC	D	0.54	GAT	D	0.46	SRR12162162	2020-05-27
18744	C	T	0.999085	TAC	Y	0.56	TAT	Y	0.44	SRR12162162	2020-05-27
20580	G	T	1	GTG	V	0.46	GTT	V	0.18	SRR12162162	2020-05-27
25572	C	T	0.998888	TCC	S	0.22	TCT	S	0.19	SRR12162162	2020-05-27
27137	A	G	1	AAA	K	0.43	AAG	K	0.57	SRR12162162	2020-05-27
3037	C	T	1	TTC	F	0.54	TTT	F	0.46	SRR12162163	2020-05-28
7540	T	C	0.995872	ACT	T	0.25	ACC	T	0.36	SRR12162163	2020-05-28
16647	G	T	0.999211	ACG	T	0.11	ACT	T	0.25	SRR12162163	2020-05-28
18555	C	T	0.999074	GAC	D	0.54	GAT	D	0.46	SRR12162163	2020-05-28
23401	G	A	0.997382	CAG	Q	0.73	CAA	Q	0.27	SRR12162163	2020-05-28
28882	G	A	1	AGG	R	0.21	AGA	R	0.21	SRR12162163	2020-05-28
3037	C	T	1	TTC	F	0.54	TTT	F	0.46	SRR12162164	2020-05-29
7540	T	C	0.996083	ACT	T	0.25	ACC	T	0.36	SRR12162164	2020-05-29
16647	G	T	0.999402	ACG	T	0.11	ACT	T	0.25	SRR12162164	2020-05-29
18555	C	T	0.999598	GAC	D	0.54	GAT	D	0.46	SRR12162164	2020-05-29
23401	G	A	0.998848	CAG	Q	0.73	CAA	Q	0.27	SRR12162164	2020-05-29
28882	G	A	1	AGG	R	0.21	AGA	R	0.21	SRR12162164	2020-05-29
925	C	T	0.999012	GAC	D	0.54	GAT	D	0.46	SRR12162165	2020-05-28
3037	C	T	0.997872	TTC	F	0.54	TTT	F	0.46	SRR12162165	2020-05-28
12778	C	T	0.999679	TAC	Y	0.56	TAT	Y	0.44	SRR12162165	2020-05-28
15714	C	T	0.0742936	CTC	L	0.2	CTT	L	0.13	SRR12162165	2020-05-28
28076	C	T	0.777725	TGC	C	0.54	TGT	C	0.46	SRR12162165	2020-05-28
20742	A	G	0.998152	CAA	Q	0.27	CAG	Q	0.73	SRR12162166	2020-05-29
23929	C	T	1	TAC	Y	0.56	TAT	Y	0.44	SRR12162166	2020-05-29
3037	C	T	0.998607	TTC	F	0.54	TTT	F	0.46	SRR12162168	2020-05-28
7540	T	C	0.997694	ACT	T	0.25	ACC	T	0.36	SRR12162168	2020-05-28
16647	G	T	0.99976	ACG	T	0.11	ACT	T	0.25	SRR12162168	2020-05-28
18555	C	T	0.999617	GAC	D	0.54	GAT	D	0.46	SRR12162168	2020-05-28
23401	G	A	0.998933	CAG	Q	0.73	CAA	Q	0.27	SRR12162168	2020-05-28
28882	G	A	1	AGG	R	0.21	AGA	R	0.21	SRR12162168	2020-05-28
28688	T	C	0.973282	TTG	L	0.13	CTG	L	0.4	SRR12162170	2020-03-29
3037	C	T	1	TTC	F	0.54	TTT	F	0.46	SRR12162172	2020-05-24
18555	C	T	0.999551	GAC	D	0.54	GAT	D	0.46	SRR12162172	2020-05-24
18744	C	T	0.999491	TAC	Y	0.56	TAT	Y	0.44	SRR12162172	2020-05-24
20580	G	T	1	GTG	V	0.46	GTT	V	0.18	SRR12162172	2020-05-24
25572	C	T	0.999497	TCC	S	0.22	TCT	S	0.19	SRR12162172	2020-05-24
28411	C	T	0.982889	CCC	P	0.32	CCT	P	0.29	SRR12162172	2020-05-24
3037	C	T	0.999649	TTC	F	0.54	TTT	F	0.46	SRR12162174	2020-05-23
3634	C	T	0.999519	AAC	N	0.53	AAT	N	0.47	SRR12162174	2020-05-23
15324	C	T	0.999615	AAC	N	0.53	AAT	N	0.47	SRR12162174	2020-05-23
15852	C	T	0.408449	GAC	D	0.54	GAT	D	0.46	SRR12162174	2020-05-23
3037	C	T	0.995347	TTC	F	0.54	TTT	F	0.46	SRR12162192	2020-03-23
5869	C	T	0.989305	TAC	Y	0.56	TAT	Y	0.44	SRR12162192	2020-03-23
6733	A	T	0.0601808	ATA	I	0.17	ATT	I	0.36	SRR12162192	2020-03-23
11572	C	T	0.331135	TTC	F	0.54	TTT	F	0.46	SRR12162192	2020-03-23
12415	C	T	0.999401	AAC	N	0.53	AAT	N	0.47	SRR12162192	2020-03-23
14724	C	T	0.178532	TTC	F	0.54	TTT	F	0.46	SRR12162192	2020-03-23
18318	G	T	0.0726427	GGG	G	0.25	GGT	G	0.16	SRR12162192	2020-03-23
25435	T	C	0.293085	TTG	L	0.13	CTG	L	0.4	SRR12162192	2020-03-23
28079	G	T	0.133212	GTG	V	0.46	GTT	V	0.18	SRR12162192	2020-03-23
3037	C	T	0.999786	TTC	F	0.54	TTT	F	0.46	SRR12162193	2020-05-02
16887	C	T	0.127847	TAC	Y	0.56	TAT	Y	0.44	SRR12162193	2020-05-02
18555	C	T	0.99971	GAC	D	0.54	GAT	D	0.46	SRR12162193	2020-05-02
18744	C	T	0.999344	TAC	Y	0.56	TAT	Y	0.44	SRR12162193	2020-05-02
20580	G	T	0.998569	GTG	V	0.46	GTT	V	0.18	SRR12162193	2020-05-02
25572	C	T	0.999758	TCC	S	0.22	TCT	S	0.19	SRR12162193	2020-05-02
2416	C	T	1	TAC	Y	0.56	TAT	Y	0.44	SRR12162194	2020-05-05
3037	C	T	0.999265	TTC	F	0.54	TTT	F	0.46	SRR12162194	2020-05-05
3037	C	T	0.999154	TTC	F	0.54	TTT	F	0.46	SRR12162203	2020-03-24
3472	A	G	0.0612322	GGA	G	0.25	GGG	G	0.25	SRR12162203	2020-03-24
23533	C	T	0.0575281	AAC	N	0.53	AAT	N	0.47	SRR12162203	2020-03-24
27561	G	T	0.0756972	CTG	L	0.4	CTT	L	0.13	SRR12162203	2020-03-24
3037	C	T	1	TTC	F	0.54	TTT	F	0.46	SRR12162205	2020-05-02
18555	C	T	0.999469	GAC	D	0.54	GAT	D	0.46	SRR12162205	2020-05-02
18744	C	T	0.999507	TAC	Y	0.56	TAT	Y	0.44	SRR12162205	2020-05-02
20580	G	T	1	GTG	V	0.46	GTT	V	0.18	SRR12162205	2020-05-02
22012	A	G	0.0676101	AAA	K	0.43	AAG	K	0.57	SRR12162205	2020-05-02
25572	C	T	0.999647	TCC	S	0.22	TCT	S	0.19	SRR12162205	2020-05-02
3037	C	T	0.999255	TTC	F	0.54	TTT	F	0.46	SRR12162213	2020-04-16
18060	C	T	0.999596	CTC	L	0.2	CTT	L	0.13	SRR12162214	2020-03-24
21180	T	C	0.158519	CAT	H	0.42	CAC	H	0.58	SRR12162214	2020-03-24
29353	C	T	0.520909	TAC	Y	0.56	TAT	Y	0.44	SRR12162214	2020-03-24
2773	C	T	0.0688259	TAC	Y	0.56	TAT	Y	0.44	SRR12162225	2020-03-24
6079	T	C	0.997539	GCT	A	0.27	GCC	A	0.4	SRR12162225	2020-03-24
8425	A	G	0.0575374	TCA	S	0.15	TCG	S	0.05	SRR12162225	2020-03-24
9223	C	T	0.986014	CAC	H	0.58	CAT	H	0.42	SRR12162225	2020-03-24
14805	C	T	0.99963	TAC	Y	0.56	TAT	Y	0.44	SRR12162225	2020-03-24
17247	T	C	0.999095	CGT	R	0.08	CGC	R	0.18	SRR12162225	2020-03-24
19893	T	C	0.357208	GAT	D	0.46	GAC	D	0.54	SRR12162225	2020-03-24
3037	C	T	0.999295	TTC	F	0.54	TTT	F	0.46	SRR12162232	2020-01-30
6469	T	C	0.0636243	ACT	T	0.25	ACC	T	0.36	SRR12162232	2020-01-30
8272	T	C	0.0983607	AGT	S	0.15	AGC	S	0.24	SRR12162232	2020-01-30
16878	A	G	0.0762189	ACA	T	0.28	ACG	T	0.11	SRR12162232	2020-01-30
22450	C	T	0.17094	CTC	L	0.2	CTT	L	0.13	SRR12162232	2020-01-30
27213	C	T	0.998941	CTC	L	0.2	CTT	L	0.13	SRR12162232	2020-01-30
27384	T	C	0.999023	GAT	D	0.46	GAC	D	0.54	SRR12162232	2020-01-30
3037	C	T	0.999374	TTC	F	0.54	TTT	F	0.46	SRR12162233	2020-01-30
27213	C	T	0.996779	CTC	L	0.2	CTT	L	0.13	SRR12162233	2020-01-30
27384	T	C	0.999446	GAT	D	0.46	GAC	D	0.54	SRR12162233	2020-01-30
3037	C	T	0.998063	TTC	F	0.54	TTT	F	0.46	SRR12162234	2020-01-30
27213	C	T	0.996912	CTC	L	0.2	CTT	L	0.13	SRR12162234	2020-01-30
27384	T	C	0.999568	GAT	D	0.46	GAC	D	0.54	SRR12162234	2020-01-30
3037	C	T	0.997696	TTC	F	0.54	TTT	F	0.46	SRR12162235	2020-01-30
27213	C	T	0.999308	CTC	L	0.2	CTT	L	0.13	SRR12162235	2020-01-30
27384	T	C	0.998652	GAT	D	0.46	GAC	D	0.54	SRR12162235	2020-01-30
3037	C	T	1	TTC	F	0.54	TTT	F	0.46	SRR12162236	2020-06-18
7540	T	C	1	ACT	T	0.25	ACC	T	0.36	SRR12162236	2020-06-18
16647	G	T	1	ACG	T	0.11	ACT	T	0.25	SRR12162236	2020-06-18
18555	C	T	0.999844	GAC	D	0.54	GAT	D	0.46	SRR12162236	2020-06-18
23401	G	A	0.999007	CAG	Q	0.73	CAA	Q	0.27	SRR12162236	2020-06-18
23608	G	T	0.200544	CGG	R	0.2	CGT	R	0.08	SRR12162236	2020-06-18
28882	G	A	1	AGG	R	0.21	AGA	R	0.21	SRR12162236	2020-06-18
3037	C	T	0.999536	TTC	F	0.54	TTT	F	0.46	SRR12162237	2020-06-17
7600	C	T	1	TGC	C	0.54	TGT	C	0.46	SRR12162237	2020-06-17
17163	C	T	0.0535769	TGC	C	0.54	TGT	C	0.46	SRR12162237	2020-06-17
23548	T	C	1	TGT	C	0.46	TGC	C	0.54	SRR12162237	2020-06-17
28882	G	A	1	AGG	R	0.21	AGA	R	0.21	SRR12162237	2020-06-17
3037	C	T	1	TTC	F	0.54	TTT	F	0.46	SRR12162238	NA
7540	T	C	1	ACT	T	0.25	ACC	T	0.36	SRR12162238	NA
16647	G	T	0.999614	ACG	T	0.11	ACT	T	0.25	SRR12162238	NA
18555	C	T	0.999425	GAC	D	0.54	GAT	D	0.46	SRR12162238	NA
23401	G	A	0.998727	CAG	Q	0.73	CAA	Q	0.27	SRR12162238	NA
28882	G	A	1	AGG	R	0.21	AGA	R	0.21	SRR12162238	NA
3037	C	T	1	TTC	F	0.54	TTT	F	0.46	SRR12162239	2020-06-19
7600	C	T	0.999379	TGC	C	0.54	TGT	C	0.46	SRR12162239	2020-06-19
23548	T	C	1	TGT	C	0.46	TGC	C	0.54	SRR12162239	2020-06-19
28882	G	A	1	AGG	R	0.21	AGA	R	0.21	SRR12162239	2020-06-19
3037	C	T	0.998424	TTC	F	0.54	TTT	F	0.46	SRR12162241	2020-06-19
7540	T	C	1	ACT	T	0.25	ACC	T	0.36	SRR12162241	2020-06-19
16647	G	T	0.999064	ACG	T	0.11	ACT	T	0.25	SRR12162241	2020-06-19
18555	C	T	0.999076	GAC	D	0.54	GAT	D	0.46	SRR12162241	2020-06-19
23401	G	A	0.998352	CAG	Q	0.73	CAA	Q	0.27	SRR12162241	2020-06-19
28882	G	A	1	AGG	R	0.21	AGA	R	0.21	SRR12162241	2020-06-19
3037	C	T	0.999663	TTC	F	0.54	TTT	F	0.46	SRR12162242	2020-03-19
7540	T	C	1	ACT	T	0.25	ACC	T	0.36	SRR12162242	2020-03-19
16647	G	T	0.999808	ACG	T	0.11	ACT	T	0.25	SRR12162242	2020-03-19
18555	C	T	0.999776	GAC	D	0.54	GAT	D	0.46	SRR12162242	2020-03-19
19884	C	T	0.0829767	TAC	Y	0.56	TAT	Y	0.44	SRR12162242	2020-03-19
23401	G	A	0.99874	CAG	Q	0.73	CAA	Q	0.27	SRR12162242	2020-03-19
28882	G	A	1	AGG	R	0.21	AGA	R	0.21	SRR12162242	2020-03-19
3037	C	T	1	TTC	F	0.54	TTT	F	0.46	SRR12162243	2020-06-19
7540	T	C	1	ACT	T	0.25	ACC	T	0.36	SRR12162243	2020-06-19
16647	G	T	0.999236	ACG	T	0.11	ACT	T	0.25	SRR12162243	2020-06-19
18555	C	T	0.999351	GAC	D	0.54	GAT	D	0.46	SRR12162243	2020-06-19
23401	G	A	0.999104	CAG	Q	0.73	CAA	Q	0.27	SRR12162243	2020-06-19
28882	G	A	0.999173	AGG	R	0.21	AGA	R	0.21	SRR12162243	2020-06-19
817	C	T	0.313729	CGC	R	0.18	CGT	R	0.08	SRR12162244	2020-06-17
3037	C	T	0.999736	TTC	F	0.54	TTT	F	0.46	SRR12162244	2020-06-17
7540	T	C	0.999771	ACT	T	0.25	ACC	T	0.36	SRR12162244	2020-06-17
16647	G	T	1	ACG	T	0.11	ACT	T	0.25	SRR12162244	2020-06-17
18555	C	T	0.999517	GAC	D	0.54	GAT	D	0.46	SRR12162244	2020-06-17
23401	G	A	0.999269	CAG	Q	0.73	CAA	Q	0.27	SRR12162244	2020-06-17
28882	G	A	1	AGG	R	0.21	AGA	R	0.21	SRR12162244	2020-06-17
3037	C	T	0.99942	TTC	F	0.54	TTT	F	0.46	SRR12162245	2020-06-16
7540	T	C	0.999757	ACT	T	0.25	ACC	T	0.36	SRR12162245	2020-06-16
16647	G	T	0.999802	ACG	T	0.11	ACT	T	0.25	SRR12162245	2020-06-16
18555	C	T	0.999772	GAC	D	0.54	GAT	D	0.46	SRR12162245	2020-06-16
23401	G	A	0.998407	CAG	Q	0.73	CAA	Q	0.27	SRR12162245	2020-06-16
28882	G	A	1	AGG	R	0.21	AGA	R	0.21	SRR12162245	2020-06-16
3037	C	T	0.999671	TTC	F	0.54	TTT	F	0.46	SRR12162246	2020-06-15
7540	T	C	0.999453	ACT	T	0.25	ACC	T	0.36	SRR12162246	2020-06-15
16647	G	T	0.999775	ACG	T	0.11	ACT	T	0.25	SRR12162246	2020-06-15
18555	C	T	0.999747	GAC	D	0.54	GAT	D	0.46	SRR12162246	2020-06-15
23401	G	A	0.998993	CAG	Q	0.73	CAA	Q	0.27	SRR12162246	2020-06-15
28882	G	A	1	AGG	R	0.21	AGA	R	0.21	SRR12162246	2020-06-15
3037	C	T	0.999661	TTC	F	0.54	TTT	F	0.46	SRR12162247	2020-06-16
7540	T	C	0.999048	ACT	T	0.25	ACC	T	0.36	SRR12162247	2020-06-16
10525	C	T	0.113846	GTC	V	0.24	GTT	V	0.18	SRR12162247	2020-06-16
16647	G	T	0.999815	ACG	T	0.11	ACT	T	0.25	SRR12162247	2020-06-16
18555	C	T	1	GAC	D	0.54	GAT	D	0.46	SRR12162247	2020-06-16
21216	C	T	0.0501916	CAC	H	0.58	CAT	H	0.42	SRR12162247	2020-06-16
23401	G	A	0.999313	CAG	Q	0.73	CAA	Q	0.27	SRR12162247	2020-06-16
26681	C	T	0.0544157	TTC	F	0.54	TTT	F	0.46	SRR12162247	2020-06-16
28882	G	A	0.998353	AGG	R	0.21	AGA	R	0.21	SRR12162247	2020-06-16
799	C	T	0.26082	AAC	N	0.53	AAT	N	0.47	SRR12162248	2020-06-17
3037	C	T	1	TTC	F	0.54	TTT	F	0.46	SRR12162248	2020-06-17
26984	C	T	0.999592	CAC	H	0.58	CAT	H	0.42	SRR12162248	2020-06-17
28196	T	C	0.999145	CGT	R	0.08	CGC	R	0.18	SRR12162248	2020-06-17
28882	G	A	1	AGG	R	0.21	AGA	R	0.21	SRR12162248	2020-06-17
3037	C	T	0.999592	TTC	F	0.54	TTT	F	0.46	SRR12162249	2020-06-18
6196	C	T	0.975	CCC	P	0.32	CCT	P	0.29	SRR12162249	2020-06-18
26984	C	T	1	CAC	H	0.58	CAT	H	0.42	SRR12162249	2020-06-18
28196	T	C	0.99955	CGT	R	0.08	CGC	R	0.18	SRR12162249	2020-06-18
28882	G	A	0.998901	AGG	R	0.21	AGA	R	0.21	SRR12162249	2020-06-18
3037	C	T	0.999675	TTC	F	0.54	TTT	F	0.46	SRR12162250	2020-06-17
26984	C	T	1	CAC	H	0.58	CAT	H	0.42	SRR12162250	2020-06-17
28196	T	C	0.998087	CGT	R	0.08	CGC	R	0.18	SRR12162250	2020-06-17
28882	G	A	0.99884	AGG	R	0.21	AGA	R	0.21	SRR12162250	2020-06-17
3037	C	T	0.99968	TTC	F	0.54	TTT	F	0.46	SRR12162252	2020-06-15
7540	T	C	1	ACT	T	0.25	ACC	T	0.36	SRR12162252	2020-06-15
16647	G	T	1	ACG	T	0.11	ACT	T	0.25	SRR12162252	2020-06-15
18555	C	T	0.9991	GAC	D	0.54	GAT	D	0.46	SRR12162252	2020-06-15
23401	G	A	0.999054	CAG	Q	0.73	CAA	Q	0.27	SRR12162252	2020-06-15
26907	C	T	0.990566	CTG	L	0.4	TTG	L	0.13	SRR12162252	2020-06-15
28882	G	A	0.998519	AGG	R	0.21	AGA	R	0.21	SRR12162252	2020-06-15
3037	C	T	1	TTC	F	0.54	TTT	F	0.46	SRR12162253	2020-06-15
7540	T	C	0.99974	ACT	T	0.25	ACC	T	0.36	SRR12162253	2020-06-15
16647	G	T	1	ACG	T	0.11	ACT	T	0.25	SRR12162253	2020-06-15
18555	C	T	0.999731	GAC	D	0.54	GAT	D	0.46	SRR12162253	2020-06-15
23401	G	A	0.998272	CAG	Q	0.73	CAA	Q	0.27	SRR12162253	2020-06-15
28882	G	A	0.99844	AGG	R	0.21	AGA	R	0.21	SRR12162253	2020-06-15
3037	C	T	0.999681	TTC	F	0.54	TTT	F	0.46	SRR12162254	2020-06-14
7540	T	C	1	ACT	T	0.25	ACC	T	0.36	SRR12162254	2020-06-14
16647	G	T	1	ACG	T	0.11	ACT	T	0.25	SRR12162254	2020-06-14
18555	C	T	0.996801	GAC	D	0.54	GAT	D	0.46	SRR12162254	2020-06-14
23401	G	A	0.999576	CAG	Q	0.73	CAA	Q	0.27	SRR12162254	2020-06-14
28882	G	A	1	AGG	R	0.21	AGA	R	0.21	SRR12162254	2020-06-14
3037	C	T	1	TTC	F	0.54	TTT	F	0.46	SRR12162255	2020-06-16
26984	C	T	0.999839	CAC	H	0.58	CAT	H	0.42	SRR12162255	2020-06-16
28196	T	C	1	CGT	R	0.08	CGC	R	0.18	SRR12162255	2020-06-16
28882	G	A	1	AGG	R	0.21	AGA	R	0.21	SRR12162255	2020-06-16
3037	C	T	0.999576	TTC	F	0.54	TTT	F	0.46	SRR12162256	2020-06-13
7540	T	C	0.999735	ACT	T	0.25	ACC	T	0.36	SRR12162256	2020-06-13
16647	G	T	0.99933	ACG	T	0.11	ACT	T	0.25	SRR12162256	2020-06-13
18555	C	T	0.999864	GAC	D	0.54	GAT	D	0.46	SRR12162256	2020-06-13
23401	G	A	0.998193	CAG	Q	0.73	CAA	Q	0.27	SRR12162256	2020-06-13
28882	G	A	0.999711	AGG	R	0.21	AGA	R	0.21	SRR12162256	2020-06-13
3037	C	T	0.999717	TTC	F	0.54	TTT	F	0.46	SRR12162257	2020-06-14
7540	T	C	0.999756	ACT	T	0.25	ACC	T	0.36	SRR12162257	2020-06-14
16647	G	T	0.999929	ACG	T	0.11	ACT	T	0.25	SRR12162257	2020-06-14
18555	C	T	0.999515	GAC	D	0.54	GAT	D	0.46	SRR12162257	2020-06-14
20178	C	T	0.998307	GTC	V	0.24	GTT	V	0.18	SRR12162257	2020-06-14
23401	G	A	0.998952	CAG	Q	0.73	CAA	Q	0.27	SRR12162257	2020-06-14
28882	G	A	1	AGG	R	0.21	AGA	R	0.21	SRR12162257	2020-06-14
3037	C	T	1	TTC	F	0.54	TTT	F	0.46	SRR12162258	2020-06-12
26984	C	T	0.999681	CAC	H	0.58	CAT	H	0.42	SRR12162258	2020-06-12
28196	T	C	1	CGT	R	0.08	CGC	R	0.18	SRR12162258	2020-06-12
28882	G	A	0.998682	AGG	R	0.21	AGA	R	0.21	SRR12162258	2020-06-12
3037	C	T	1	TTC	F	0.54	TTT	F	0.46	SRR12162259	2020-06-12
26984	C	T	1	CAC	H	0.58	CAT	H	0.42	SRR12162259	2020-06-12
28196	T	C	0.998644	CGT	R	0.08	CGC	R	0.18	SRR12162259	2020-06-12
28882	G	A	1	AGG	R	0.21	AGA	R	0.21	SRR12162259	2020-06-12
3037	C	T	1	TTC	F	0.54	TTT	F	0.46	SRR12162260	2020-06-15
26984	C	T	1	CAC	H	0.58	CAT	H	0.42	SRR12162260	2020-06-15
28196	T	C	0.998863	CGT	R	0.08	CGC	R	0.18	SRR12162260	2020-06-15
28882	G	A	0.999096	AGG	R	0.21	AGA	R	0.21	SRR12162260	2020-06-15
3037	C	T	1	TTC	F	0.54	TTT	F	0.46	SRR12162261	2020-06-13
7540	T	C	0.999286	ACT	T	0.25	ACC	T	0.36	SRR12162261	2020-06-13
16647	G	T	0.998828	ACG	T	0.11	ACT	T	0.25	SRR12162261	2020-06-13
18555	C	T	1	GAC	D	0.54	GAT	D	0.46	SRR12162261	2020-06-13
23401	G	A	0.999049	CAG	Q	0.73	CAA	Q	0.27	SRR12162261	2020-06-13
28882	G	A	1	AGG	R	0.21	AGA	R	0.21	SRR12162261	2020-06-13
3037	C	T	0.999673	TTC	F	0.54	TTT	F	0.46	SRR12162263	2020-06-13
7540	T	C	1	ACT	T	0.25	ACC	T	0.36	SRR12162263	2020-06-13
16647	G	T	0.999531	ACG	T	0.11	ACT	T	0.25	SRR12162263	2020-06-13
18555	C	T	0.999416	GAC	D	0.54	GAT	D	0.46	SRR12162263	2020-06-13
23401	G	A	0.999147	CAG	Q	0.73	CAA	Q	0.27	SRR12162263	2020-06-13
28882	G	A	1	AGG	R	0.21	AGA	R	0.21	SRR12162263	2020-06-13
3037	C	T	1	TTC	F	0.54	TTT	F	0.46	SRR12162264	2020-06-13
7540	T	C	1	ACT	T	0.25	ACC	T	0.36	SRR12162264	2020-06-13
16647	G	T	0.999036	ACG	T	0.11	ACT	T	0.25	SRR12162264	2020-06-13
18555	C	T	0.999402	GAC	D	0.54	GAT	D	0.46	SRR12162264	2020-06-13
23401	G	A	0.998764	CAG	Q	0.73	CAA	Q	0.27	SRR12162264	2020-06-13
28882	G	A	0.998571	AGG	R	0.21	AGA	R	0.21	SRR12162264	2020-06-13
3037	C	T	1	TTC	F	0.54	TTT	F	0.46	SRR12162265	2020-06-13
3205	A	G	0.106067	TTA	L	0.08	TTG	L	0.13	SRR12162265	2020-06-13
7540	T	C	1	ACT	T	0.25	ACC	T	0.36	SRR12162265	2020-06-13
12922	A	G	0.104255	ACA	T	0.28	ACG	T	0.11	SRR12162265	2020-06-13
16647	G	T	1	ACG	T	0.11	ACT	T	0.25	SRR12162265	2020-06-13
18555	C	T	0.999681	GAC	D	0.54	GAT	D	0.46	SRR12162265	2020-06-13
21057	C	T	0.0677273	GAC	D	0.54	GAT	D	0.46	SRR12162265	2020-06-13
23401	G	A	0.999199	CAG	Q	0.73	CAA	Q	0.27	SRR12162265	2020-06-13
26463	T	C	0.0755545	CTT	L	0.13	CTC	L	0.2	SRR12162265	2020-06-13
28882	G	A	1	AGG	R	0.21	AGA	R	0.21	SRR12162265	2020-06-13
3037	C	T	1	TTC	F	0.54	TTT	F	0.46	SRR12162266	2020-06-12
7540	T	C	0.997767	ACT	T	0.25	ACC	T	0.36	SRR12162266	2020-06-12
16647	G	T	0.999492	ACG	T	0.11	ACT	T	0.25	SRR12162266	2020-06-12
18555	C	T	0.999648	GAC	D	0.54	GAT	D	0.46	SRR12162266	2020-06-12
23401	G	A	0.999373	CAG	Q	0.73	CAA	Q	0.27	SRR12162266	2020-06-12
28882	G	A	0.997392	AGG	R	0.21	AGA	R	0.21	SRR12162266	2020-06-12
3037	C	T	0.999582	TTC	F	0.54	TTT	F	0.46	SRR12162267	2020-06-10
7540	T	C	0.999623	ACT	T	0.25	ACC	T	0.36	SRR12162267	2020-06-10
16647	G	T	0.999736	ACG	T	0.11	ACT	T	0.25	SRR12162267	2020-06-10
18555	C	T	0.999277	GAC	D	0.54	GAT	D	0.46	SRR12162267	2020-06-10
23401	G	A	0.998718	CAG	Q	0.73	CAA	Q	0.27	SRR12162267	2020-06-10
24736	T	C	0.357642	CAT	H	0.42	CAC	H	0.58	SRR12162267	2020-06-10
28882	G	A	1	AGG	R	0.21	AGA	R	0.21	SRR12162267	2020-06-10
3037	C	T	1	TTC	F	0.54	TTT	F	0.46	SRR12162268	2020-06-09
7540	T	C	0.999253	ACT	T	0.25	ACC	T	0.36	SRR12162268	2020-06-09
16647	G	T	0.999131	ACG	T	0.11	ACT	T	0.25	SRR12162268	2020-06-09
18555	C	T	0.998319	GAC	D	0.54	GAT	D	0.46	SRR12162268	2020-06-09
23401	G	A	0.995826	CAG	Q	0.73	CAA	Q	0.27	SRR12162268	2020-06-09
24973	T	C	0.997732	GTT	V	0.18	GTC	V	0.24	SRR12162268	2020-06-09
28882	G	A	1	AGG	R	0.21	AGA	R	0.21	SRR12162268	2020-06-09
3037	C	T	1	TTC	F	0.54	TTT	F	0.46	SRR12162269	2020-06-08
7540	T	C	1	ACT	T	0.25	ACC	T	0.36	SRR12162269	2020-06-08
16647	G	T	0.999174	ACG	T	0.11	ACT	T	0.25	SRR12162269	2020-06-08
18555	C	T	1	GAC	D	0.54	GAT	D	0.46	SRR12162269	2020-06-08
23401	G	A	0.994636	CAG	Q	0.73	CAA	Q	0.27	SRR12162269	2020-06-08
24973	T	C	0.996094	GTT	V	0.18	GTC	V	0.24	SRR12162269	2020-06-08
28882	G	A	1	AGG	R	0.21	AGA	R	0.21	SRR12162269	2020-06-08
3037	C	T	0.999286	TTC	F	0.54	TTT	F	0.46	SRR12162270	2020-05-10
10594	C	T	0.131031	AAC	N	0.53	AAT	N	0.47	SRR12162270	2020-05-10
11986	C	T	0.0622165	GCC	A	0.4	GCT	A	0.27	SRR12162270	2020-05-10
18555	C	T	0.99955	GAC	D	0.54	GAT	D	0.46	SRR12162270	2020-05-10
18744	C	T	0.999238	TAC	Y	0.56	TAT	Y	0.44	SRR12162270	2020-05-10
20580	G	T	0.998935	GTG	V	0.46	GTT	V	0.18	SRR12162270	2020-05-10
25572	C	T	1	TCC	S	0.22	TCT	S	0.19	SRR12162270	2020-05-10
3037	C	T	0.999277	TTC	F	0.54	TTT	F	0.46	SRR12162272	2020-06-20
16011	A	G	0.999672	GAA	E	0.42	GAG	E	0.58	SRR12162272	2020-06-20
19590	T	C	0.0626097	TAT	Y	0.44	TAC	Y	0.56	SRR12162272	2020-06-20
20016	C	T	1	GAC	D	0.54	GAT	D	0.46	SRR12162272	2020-06-20
21213	A	G	1	GGA	G	0.25	GGG	G	0.25	SRR12162272	2020-06-20
28882	G	A	0.999246	AGG	R	0.21	AGA	R	0.21	SRR12162272	2020-06-20
3775	C	T	0.630616	CGC	R	0.18	CGT	R	0.08	SRR12162274	2020-03-24
14805	C	T	0.998269	TAC	Y	0.56	TAT	Y	0.44	SRR12162274	2020-03-24
17430	C	T	0.0518465	TAC	Y	0.56	TAT	Y	0.44	SRR12162274	2020-03-24
3037	C	T	1	TTC	F	0.54	TTT	F	0.46	SRR12162275	2020-06-19
8737	T	C	1	GAT	D	0.46	GAC	D	0.54	SRR12162275	2020-06-19
9502	C	T	0.0526316	GCC	A	0.4	GCT	A	0.27	SRR12162275	2020-06-19
18877	C	T	0.999857	CTA	L	0.07	TTA	L	0.08	SRR12162275	2020-06-19
25821	C	T	0.0527704	GCC	A	0.4	GCT	A	0.27	SRR12162275	2020-06-19
26735	C	T	0.999533	TAC	Y	0.56	TAT	Y	0.44	SRR12162275	2020-06-19
28657	C	T	0.999749	GAC	D	0.54	GAT	D	0.46	SRR12162275	2020-06-19
3037	C	T	1	TTC	F	0.54	TTT	F	0.46	SRR12162276	2020-06-20
3634	C	T	1	AAC	N	0.53	AAT	N	0.47	SRR12162276	2020-06-20
18877	C	T	1	CTA	L	0.07	TTA	L	0.08	SRR12162276	2020-06-20
22444	C	T	1	GAC	D	0.54	GAT	D	0.46	SRR12162276	2020-06-20
26735	C	T	0.999735	TAC	Y	0.56	TAT	Y	0.44	SRR12162276	2020-06-20
3037	C	T	1	TTC	F	0.54	TTT	F	0.46	SRR12162277	2020-06-20
3478	T	C	0.0568548	GTT	V	0.18	GTC	V	0.24	SRR12162277	2020-06-20
18877	C	T	1	CTA	L	0.07	TTA	L	0.08	SRR12162277	2020-06-20
22444	C	T	1	GAC	D	0.54	GAT	D	0.46	SRR12162277	2020-06-20
24886	T	C	0.0527321	AAT	N	0.47	AAC	N	0.53	SRR12162277	2020-06-20
26735	C	T	0.999441	TAC	Y	0.56	TAT	Y	0.44	SRR12162277	2020-06-20
3037	C	T	1	TTC	F	0.54	TTT	F	0.46	SRR12162278	2020-06-20
13536	C	T	1	TAC	Y	0.56	TAT	Y	0.44	SRR12162278	2020-06-20
15720	C	T	0.999848	GAC	D	0.54	GAT	D	0.46	SRR12162278	2020-06-20
21952	C	T	1	GTC	V	0.24	GTT	V	0.18	SRR12162278	2020-06-20
23731	C	T	0.999772	ACC	T	0.36	ACT	T	0.25	SRR12162278	2020-06-20
28882	G	A	1	AGG	R	0.21	AGA	R	0.21	SRR12162278	2020-06-20
3037	C	T	1	TTC	F	0.54	TTT	F	0.46	SRR12162279	2020-06-20
4003	T	C	0.0538922	ACT	T	0.25	ACC	T	0.36	SRR12162279	2020-06-20
13536	C	T	1	TAC	Y	0.56	TAT	Y	0.44	SRR12162279	2020-06-20
15720	C	T	0.999751	GAC	D	0.54	GAT	D	0.46	SRR12162279	2020-06-20
19584	T	C	0.0514124	GAT	D	0.46	GAC	D	0.54	SRR12162279	2020-06-20
21021	T	C	0.999677	GCT	A	0.27	GCC	A	0.4	SRR12162279	2020-06-20
21952	C	T	0.999454	GTC	V	0.24	GTT	V	0.18	SRR12162279	2020-06-20
23731	C	T	1	ACC	T	0.36	ACT	T	0.25	SRR12162279	2020-06-20
25797	C	A	0.0574713	TCC	S	0.22	TCA	S	0.15	SRR12162279	2020-06-20
28882	G	A	0.99928	AGG	R	0.21	AGA	R	0.21	SRR12162279	2020-06-20
3037	C	T	0.999588	TTC	F	0.54	TTT	F	0.46	SRR12162280	2020-06-20
23746	A	G	0.999398	CCA	P	0.28	CCG	P	0.11	SRR12162280	2020-06-20
3037	C	T	0.999684	TTC	F	0.54	TTT	F	0.46	SRR12162281	2020-06-20
7540	T	C	0.999694	ACT	T	0.25	ACC	T	0.36	SRR12162281	2020-06-20
16647	G	T	0.999313	ACG	T	0.11	ACT	T	0.25	SRR12162281	2020-06-20
18555	C	T	1	GAC	D	0.54	GAT	D	0.46	SRR12162281	2020-06-20
23401	G	A	0.998548	CAG	Q	0.73	CAA	Q	0.27	SRR12162281	2020-06-20
28882	G	A	1	AGG	R	0.21	AGA	R	0.21	SRR12162281	2020-06-20
2251	A	G	0.248752	GGA	G	0.25	GGG	G	0.25	SRR12162282	2020-06-19
3037	C	T	1	TTC	F	0.54	TTT	F	0.46	SRR12162282	2020-06-19
7540	T	C	1	ACT	T	0.25	ACC	T	0.36	SRR12162282	2020-06-19
16647	G	T	0.999827	ACG	T	0.11	ACT	T	0.25	SRR12162282	2020-06-19
18555	C	T	0.999784	GAC	D	0.54	GAT	D	0.46	SRR12162282	2020-06-19
23401	G	A	0.997342	CAG	Q	0.73	CAA	Q	0.27	SRR12162282	2020-06-19
28882	G	A	0.999088	AGG	R	0.21	AGA	R	0.21	SRR12162282	2020-06-19
3037	C	T	0.999703	TTC	F	0.54	TTT	F	0.46	SRR12162283	2020-06-18
3796	C	T	0.589953	GTC	V	0.24	GTT	V	0.18	SRR12162283	2020-06-18
26984	C	T	1	CAC	H	0.58	CAT	H	0.42	SRR12162283	2020-06-18
28196	T	C	1	CGT	R	0.08	CGC	R	0.18	SRR12162283	2020-06-18
28882	G	A	1	AGG	R	0.21	AGA	R	0.21	SRR12162283	2020-06-18
7903	A	G	0.999646	AAA	K	0.43	AAG	K	0.57	SRR12162284	2020-06-19
8290	C	T	0.999817	CTC	L	0.2	CTT	L	0.13	SRR12162284	2020-06-19
24919	C	T	0.99928	AAC	N	0.53	AAT	N	0.47	SRR12162284	2020-06-19
28688	T	C	0.997975	TTG	L	0.13	CTG	L	0.4	SRR12162284	2020-06-19
3037	C	T	0.9997	TTC	F	0.54	TTT	F	0.46	SRR12162286	2020-06-19
7540	T	C	1	ACT	T	0.25	ACC	T	0.36	SRR12162286	2020-06-19
16647	G	T	1	ACG	T	0.11	ACT	T	0.25	SRR12162286	2020-06-19
18555	C	T	0.999768	GAC	D	0.54	GAT	D	0.46	SRR12162286	2020-06-19
23401	G	A	0.998493	CAG	Q	0.73	CAA	Q	0.27	SRR12162286	2020-06-19
28882	G	A	0.999339	AGG	R	0.21	AGA	R	0.21	SRR12162286	2020-06-19
3037	C	T	0.999693	TTC	F	0.54	TTT	F	0.46	SRR12162287	2020-06-19
7540	T	C	0.99952	ACT	T	0.25	ACC	T	0.36	SRR12162287	2020-06-19
16647	G	T	0.99904	ACG	T	0.11	ACT	T	0.25	SRR12162287	2020-06-19
18555	C	T	1	GAC	D	0.54	GAT	D	0.46	SRR12162287	2020-06-19
23401	G	A	0.998687	CAG	Q	0.73	CAA	Q	0.27	SRR12162287	2020-06-19
28882	G	A	1	AGG	R	0.21	AGA	R	0.21	SRR12162287	2020-06-19
3037	C	T	1	TTC	F	0.54	TTT	F	0.46	SRR12162288	2020-06-19
7540	T	C	0.999724	ACT	T	0.25	ACC	T	0.36	SRR12162288	2020-06-19
16647	G	T	1	ACG	T	0.11	ACT	T	0.25	SRR12162288	2020-06-19
18555	C	T	0.999467	GAC	D	0.54	GAT	D	0.46	SRR12162288	2020-06-19
23401	G	A	0.998851	CAG	Q	0.73	CAA	Q	0.27	SRR12162288	2020-06-19
28882	G	A	1	AGG	R	0.21	AGA	R	0.21	SRR12162288	2020-06-19
3037	C	T	1	TTC	F	0.54	TTT	F	0.46	SRR12162289	2020-06-19
7540	T	C	1	ACT	T	0.25	ACC	T	0.36	SRR12162289	2020-06-19
16647	G	T	0.999204	ACG	T	0.11	ACT	T	0.25	SRR12162289	2020-06-19
18555	C	T	0.999513	GAC	D	0.54	GAT	D	0.46	SRR12162289	2020-06-19
23401	G	A	0.998183	CAG	Q	0.73	CAA	Q	0.27	SRR12162289	2020-06-19
28882	G	A	1	AGG	R	0.21	AGA	R	0.21	SRR12162289	2020-06-19
3037	C	T	1	TTC	F	0.54	TTT	F	0.46	SRR12162290	2020-06-19
26984	C	T	1	CAC	H	0.58	CAT	H	0.42	SRR12162290	2020-06-19
28196	T	C	0.99985	CGT	R	0.08	CGC	R	0.18	SRR12162290	2020-06-19
28882	G	A	1	AGG	R	0.21	AGA	R	0.21	SRR12162290	2020-06-19
7903	A	G	0.999335	AAA	K	0.43	AAG	K	0.57	SRR12162291	2020-06-19
8290	C	T	1	CTC	L	0.2	CTT	L	0.13	SRR12162291	2020-06-19
24919	C	T	0.999746	AAC	N	0.53	AAT	N	0.47	SRR12162291	2020-06-19
28688	T	C	0.997131	TTG	L	0.13	CTG	L	0.4	SRR12162291	2020-06-19
3037	C	T	0.999347	TTC	F	0.54	TTT	F	0.46	SRR12162292	2020-06-18
6964	T	C	0.0541103	TTT	F	0.46	TTC	F	0.54	SRR12162292	2020-06-18
14790	C	T	0.0752469	ATC	I	0.47	ATT	I	0.36	SRR12162292	2020-06-18
24370	C	T	0.68697	GAC	D	0.54	GAT	D	0.46	SRR12162292	2020-06-18
28882	G	A	1	AGG	R	0.21	AGA	R	0.21	SRR12162292	2020-06-18
3037	C	T	0.999784	TTC	F	0.54	TTT	F	0.46	SRR12162293	2020-06-18
7600	C	T	0.999348	TGC	C	0.54	TGT	C	0.46	SRR12162293	2020-06-18
23548	T	C	0.999635	TGT	C	0.46	TGC	C	0.54	SRR12162293	2020-06-18
28882	G	A	1	AGG	R	0.21	AGA	R	0.21	SRR12162293	2020-06-18
3037	C	T	1	TTC	F	0.54	TTT	F	0.46	SRR12162294	2020-06-18
7540	T	C	0.999446	ACT	T	0.25	ACC	T	0.36	SRR12162294	2020-06-18
16647	G	T	0.99983	ACG	T	0.11	ACT	T	0.25	SRR12162294	2020-06-18
18555	C	T	0.999551	GAC	D	0.54	GAT	D	0.46	SRR12162294	2020-06-18
23401	G	A	0.997923	CAG	Q	0.73	CAA	Q	0.27	SRR12162294	2020-06-18
28882	G	A	1	AGG	R	0.21	AGA	R	0.21	SRR12162294	2020-06-18
3037	C	T	1	TTC	F	0.54	TTT	F	0.46	SRR12162297	2020-06-17
18877	C	T	0.999712	CTA	L	0.07	TTA	L	0.08	SRR12162297	2020-06-17
22444	C	T	1	GAC	D	0.54	GAT	D	0.46	SRR12162297	2020-06-17
26735	C	T	0.99974	TAC	Y	0.56	TAT	Y	0.44	SRR12162297	2020-06-17
3037	C	T	0.999688	TTC	F	0.54	TTT	F	0.46	SRR12162298	2020-06-17
7540	T	C	0.998872	ACT	T	0.25	ACC	T	0.36	SRR12162298	2020-06-17
16647	G	T	0.999237	ACG	T	0.11	ACT	T	0.25	SRR12162298	2020-06-17
18555	C	T	0.999759	GAC	D	0.54	GAT	D	0.46	SRR12162298	2020-06-17
23401	G	A	0.999763	CAG	Q	0.73	CAA	Q	0.27	SRR12162298	2020-06-17
28882	G	A	1	AGG	R	0.21	AGA	R	0.21	SRR12162298	2020-06-17
3037	C	T	0.999714	TTC	F	0.54	TTT	F	0.46	SRR12162299	2020-06-17
13536	C	T	1	TAC	Y	0.56	TAT	Y	0.44	SRR12162299	2020-06-17
15720	C	T	0.999594	GAC	D	0.54	GAT	D	0.46	SRR12162299	2020-06-17
21021	T	C	0.999456	GCT	A	0.27	GCC	A	0.4	SRR12162299	2020-06-17
21952	C	T	0.999143	GTC	V	0.24	GTT	V	0.18	SRR12162299	2020-06-17
23731	C	T	0.999457	ACC	T	0.36	ACT	T	0.25	SRR12162299	2020-06-17
28882	G	A	1	AGG	R	0.21	AGA	R	0.21	SRR12162299	2020-06-17
3037	C	T	0.999281	TTC	F	0.54	TTT	F	0.46	SRR12162300	2020-06-15
7540	T	C	0.999425	ACT	T	0.25	ACC	T	0.36	SRR12162300	2020-06-15
16647	G	T	1	ACG	T	0.11	ACT	T	0.25	SRR12162300	2020-06-15
18555	C	T	0.999447	GAC	D	0.54	GAT	D	0.46	SRR12162300	2020-06-15
23401	G	A	0.997945	CAG	Q	0.73	CAA	Q	0.27	SRR12162300	2020-06-15
28882	G	A	1	AGG	R	0.21	AGA	R	0.21	SRR12162300	2020-06-15
3037	C	T	0.999527	TTC	F	0.54	TTT	F	0.46	SRR12162302	2020-06-17
7600	C	T	0.998309	TGC	C	0.54	TGT	C	0.46	SRR12162302	2020-06-17
23548	T	C	0.999664	TGT	C	0.46	TGC	C	0.54	SRR12162302	2020-06-17
28882	G	A	1	AGG	R	0.21	AGA	R	0.21	SRR12162302	2020-06-17
3037	C	T	1	TTC	F	0.54	TTT	F	0.46	SRR12162303	2020-06-17
26984	C	T	0.999371	CAC	H	0.58	CAT	H	0.42	SRR12162303	2020-06-17
28196	T	C	0.999585	CGT	R	0.08	CGC	R	0.18	SRR12162303	2020-06-17
28882	G	A	1	AGG	R	0.21	AGA	R	0.21	SRR12162303	2020-06-17
3037	C	T	0.999402	TTC	F	0.54	TTT	F	0.46	SRR12162304	2020-06-16
8737	T	C	1	GAT	D	0.46	GAC	D	0.54	SRR12162304	2020-06-16
18877	C	T	0.998844	CTA	L	0.07	TTA	L	0.08	SRR12162304	2020-06-16
26735	C	T	0.999807	TAC	Y	0.56	TAT	Y	0.44	SRR12162304	2020-06-16
28657	C	T	1	GAC	D	0.54	GAT	D	0.46	SRR12162304	2020-06-16
541	C	T	0.0667128	CTC	L	0.2	CTT	L	0.13	SRR12162305	2020-06-16
3037	C	T	0.999527	TTC	F	0.54	TTT	F	0.46	SRR12162305	2020-06-16
13620	C	T	1	GAC	D	0.54	GAT	D	0.46	SRR12162305	2020-06-16
3037	C	T	0.999284	TTC	F	0.54	TTT	F	0.46	SRR12162306	2020-06-16
13536	C	T	1	TAC	Y	0.56	TAT	Y	0.44	SRR12162306	2020-06-16
23731	C	T	1	ACC	T	0.36	ACT	T	0.25	SRR12162306	2020-06-16
28253	C	T	0.0595495	TTC	F	0.54	TTT	F	0.46	SRR12162306	2020-06-16
28882	G	A	1	AGG	R	0.21	AGA	R	0.21	SRR12162306	2020-06-16
3037	C	T	1	TTC	F	0.54	TTT	F	0.46	SRR12162308	2020-06-15
7540	T	C	1	ACT	T	0.25	ACC	T	0.36	SRR12162308	2020-06-15
16647	G	T	0.999105	ACG	T	0.11	ACT	T	0.25	SRR12162308	2020-06-15
18555	C	T	1	GAC	D	0.54	GAT	D	0.46	SRR12162308	2020-06-15
23401	G	A	0.998944	CAG	Q	0.73	CAA	Q	0.27	SRR12162308	2020-06-15
28882	G	A	0.998589	AGG	R	0.21	AGA	R	0.21	SRR12162308	2020-06-15
3037	C	T	1	TTC	F	0.54	TTT	F	0.46	SRR12162309	2020-06-15
7540	T	C	1	ACT	T	0.25	ACC	T	0.36	SRR12162309	2020-06-15
16647	G	T	1	ACG	T	0.11	ACT	T	0.25	SRR12162309	2020-06-15
18555	C	T	0.99931	GAC	D	0.54	GAT	D	0.46	SRR12162309	2020-06-15
23401	G	A	0.998569	CAG	Q	0.73	CAA	Q	0.27	SRR12162309	2020-06-15
28882	G	A	0.999277	AGG	R	0.21	AGA	R	0.21	SRR12162309	2020-06-15
3037	C	T	1	TTC	F	0.54	TTT	F	0.46	SRR12162310	2020-06-15
7540	T	C	0.999397	ACT	T	0.25	ACC	T	0.36	SRR12162310	2020-06-15
16647	G	T	1	ACG	T	0.11	ACT	T	0.25	SRR12162310	2020-06-15
18555	C	T	1	GAC	D	0.54	GAT	D	0.46	SRR12162310	2020-06-15
23401	G	A	0.996982	CAG	Q	0.73	CAA	Q	0.27	SRR12162310	2020-06-15
28882	G	A	1	AGG	R	0.21	AGA	R	0.21	SRR12162310	2020-06-15
3037	C	T	1	TTC	F	0.54	TTT	F	0.46	SRR12162311	2020-06-15
7540	T	C	0.999696	ACT	T	0.25	ACC	T	0.36	SRR12162311	2020-06-15
16647	G	T	0.999665	ACG	T	0.11	ACT	T	0.25	SRR12162311	2020-06-15
18555	C	T	0.999439	GAC	D	0.54	GAT	D	0.46	SRR12162311	2020-06-15
23401	G	A	0.997643	CAG	Q	0.73	CAA	Q	0.27	SRR12162311	2020-06-15
28882	G	A	1	AGG	R	0.21	AGA	R	0.21	SRR12162311	2020-06-15
3037	C	T	0.999708	TTC	F	0.54	TTT	F	0.46	SRR12162312	2020-06-15
26984	C	T	0.999834	CAC	H	0.58	CAT	H	0.42	SRR12162312	2020-06-15
28196	T	C	1	CGT	R	0.08	CGC	R	0.18	SRR12162312	2020-06-15
28882	G	A	1	AGG	R	0.21	AGA	R	0.21	SRR12162312	2020-06-15
3037	C	T	0.999704	TTC	F	0.54	TTT	F	0.46	SRR12162313	2020-06-15
7540	T	C	0.999725	ACT	T	0.25	ACC	T	0.36	SRR12162313	2020-06-15
16647	G	T	0.999578	ACG	T	0.11	ACT	T	0.25	SRR12162313	2020-06-15
18555	C	T	0.999711	GAC	D	0.54	GAT	D	0.46	SRR12162313	2020-06-15
23401	G	A	0.99916	CAG	Q	0.73	CAA	Q	0.27	SRR12162313	2020-06-15
28882	G	A	1	AGG	R	0.21	AGA	R	0.21	SRR12162313	2020-06-15
3037	C	T	1	TTC	F	0.54	TTT	F	0.46	SRR12162314	2020-06-15
14790	C	T	0.0605714	ATC	I	0.47	ATT	I	0.36	SRR12162314	2020-06-15
18877	C	T	1	CTA	L	0.07	TTA	L	0.08	SRR12162314	2020-06-15
26735	C	T	0.999742	TAC	Y	0.56	TAT	Y	0.44	SRR12162314	2020-06-15
29119	C	T	0.999356	ACC	T	0.36	ACT	T	0.25	SRR12162314	2020-06-15
925	C	T	0.971729	GAC	D	0.54	GAT	D	0.46	SRR12162315	2020-06-15
3037	C	T	1	TTC	F	0.54	TTT	F	0.46	SRR12162315	2020-06-15
12778	C	T	0.943472	TAC	Y	0.56	TAT	Y	0.44	SRR12162315	2020-06-15
3037	C	T	0.999643	TTC	F	0.54	TTT	F	0.46	SRR12162316	2020-06-15
16011	A	G	0.999708	GAA	E	0.42	GAG	E	0.58	SRR12162316	2020-06-15
20016	C	T	1	GAC	D	0.54	GAT	D	0.46	SRR12162316	2020-06-15
21213	A	G	1	GGA	G	0.25	GGG	G	0.25	SRR12162316	2020-06-15
28882	G	A	1	AGG	R	0.21	AGA	R	0.21	SRR12162316	2020-06-15
5965	T	C	0.132761	TAT	Y	0.44	TAC	Y	0.56	SRR12162319	2020-06-15
11668	C	T	0.999813	AAC	N	0.53	AAT	N	0.47	SRR12162319	2020-06-15
23929	C	T	1	TAC	Y	0.56	TAT	Y	0.44	SRR12162319	2020-06-15
3037	C	T	1	TTC	F	0.54	TTT	F	0.46	SRR12162321	2020-06-14
26984	C	T	0.999693	CAC	H	0.58	CAT	H	0.42	SRR12162321	2020-06-14
28196	T	C	1	CGT	R	0.08	CGC	R	0.18	SRR12162321	2020-06-14
28882	G	A	1	AGG	R	0.21	AGA	R	0.21	SRR12162321	2020-06-14
3037	C	T	1	TTC	F	0.54	TTT	F	0.46	SRR12162322	2020-06-12
26984	C	T	0.999776	CAC	H	0.58	CAT	H	0.42	SRR12162322	2020-06-12
28196	T	C	0.999443	CGT	R	0.08	CGC	R	0.18	SRR12162322	2020-06-12
28882	G	A	1	AGG	R	0.21	AGA	R	0.21	SRR12162322	2020-06-12
3037	C	T	1	TTC	F	0.54	TTT	F	0.46	SRR12162324	2020-06-12
7540	T	C	0.999497	ACT	T	0.25	ACC	T	0.36	SRR12162324	2020-06-12
15543	G	A	0.46291	ACG	T	0.11	ACA	T	0.28	SRR12162324	2020-06-12
16647	G	T	0.999804	ACG	T	0.11	ACT	T	0.25	SRR12162324	2020-06-12
18555	C	T	0.99929	GAC	D	0.54	GAT	D	0.46	SRR12162324	2020-06-12
23401	G	A	0.997771	CAG	Q	0.73	CAA	Q	0.27	SRR12162324	2020-06-12
28882	G	A	1	AGG	R	0.21	AGA	R	0.21	SRR12162324	2020-06-12
3037	C	T	1	TTC	F	0.54	TTT	F	0.46	SRR12162325	2020-06-13
7540	T	C	0.998939	ACT	T	0.25	ACC	T	0.36	SRR12162325	2020-06-13
16647	G	T	0.999616	ACG	T	0.11	ACT	T	0.25	SRR12162325	2020-06-13
18555	C	T	0.999747	GAC	D	0.54	GAT	D	0.46	SRR12162325	2020-06-13
23401	G	A	0.998196	CAG	Q	0.73	CAA	Q	0.27	SRR12162325	2020-06-13
28882	G	A	1	AGG	R	0.21	AGA	R	0.21	SRR12162325	2020-06-13
683	C	T	0.0695898	CTA	L	0.07	TTA	L	0.08	SRR12162327	NA
2737	T	C	0.0879479	ACT	T	0.25	ACC	T	0.36	SRR12162327	NA
8053	T	C	0.0560055	AAT	N	0.47	AAC	N	0.53	SRR12162327	NA
9967	C	T	0.102372	CTC	L	0.2	CTT	L	0.13	SRR12162327	NA
25521	C	T	0.0797467	TTC	F	0.54	TTT	F	0.46	SRR12162327	NA
27264	T	G	0.0753941	ACT	T	0.25	ACG	T	0.11	SRR12162327	NA
3037	C	T	1	TTC	F	0.54	TTT	F	0.46	SRR12162328	NA
5908	T	C	0.0514888	ACT	T	0.25	ACC	T	0.36	SRR12162328	NA
11812	C	A	0.0660876	GGC	G	0.34	GGA	G	0.25	SRR12162328	NA
15534	A	G	0.0505443	CAA	Q	0.27	CAG	Q	0.73	SRR12162328	NA
4540	C	T	0.999693	TAC	Y	0.56	TAT	Y	0.44	SRR12162330	NA
14805	C	T	0.999288	TAC	Y	0.56	TAT	Y	0.44	SRR12162330	NA
28657	C	T	0.999639	GAC	D	0.54	GAT	D	0.46	SRR12162330	NA
949	A	G	0.998265	GTA	V	0.12	GTG	V	0.46	SRR12162336	2020-06-12
1480	C	T	0.084507	GCC	A	0.4	GCT	A	0.27	SRR12162336	2020-06-12
3037	C	T	1	TTC	F	0.54	TTT	F	0.46	SRR12162336	2020-06-12
11095	C	T	0.0660793	GCC	A	0.4	GCT	A	0.27	SRR12162336	2020-06-12
15489	A	G	0.100083	GGA	G	0.25	GGG	G	0.25	SRR12162336	2020-06-12
21952	C	T	0.997919	GTC	V	0.24	GTT	V	0.18	SRR12162336	2020-06-12
22567	G	A	0.104269	TTG	L	0.13	TTA	L	0.08	SRR12162336	2020-06-12
23731	C	T	0.999818	ACC	T	0.36	ACT	T	0.25	SRR12162336	2020-06-12
28882	G	A	1	AGG	R	0.21	AGA	R	0.21	SRR12162336	2020-06-12
3037	C	T	1	TTC	F	0.54	TTT	F	0.46	SRR12162337	2020-06-12
7540	T	C	0.996041	ACT	T	0.25	ACC	T	0.36	SRR12162337	2020-06-12
16647	G	T	1	ACG	T	0.11	ACT	T	0.25	SRR12162337	2020-06-12
18555	C	T	1	GAC	D	0.54	GAT	D	0.46	SRR12162337	2020-06-12
23401	G	A	0.998655	CAG	Q	0.73	CAA	Q	0.27	SRR12162337	2020-06-12
28882	G	A	1	AGG	R	0.21	AGA	R	0.21	SRR12162337	2020-06-12
3037	C	T	0.999765	TTC	F	0.54	TTT	F	0.46	SRR12162338	2020-06-11
7540	T	C	0.995798	ACT	T	0.25	ACC	T	0.36	SRR12162338	2020-06-11
9937	T	C	0.119895	ACT	T	0.25	ACC	T	0.36	SRR12162338	2020-06-11
10223	T	C	0.056506	TTA	L	0.08	CTA	L	0.07	SRR12162338	2020-06-11
12331	G	A	0.0612981	AGG	R	0.21	AGA	R	0.21	SRR12162338	2020-06-11
14703	C	T	0.0698006	GAC	D	0.54	GAT	D	0.46	SRR12162338	2020-06-11
16647	G	T	1	ACG	T	0.11	ACT	T	0.25	SRR12162338	2020-06-11
18252	C	T	0.0749484	AAC	N	0.53	AAT	N	0.47	SRR12162338	2020-06-11
18555	C	T	1	GAC	D	0.54	GAT	D	0.46	SRR12162338	2020-06-11
23401	G	A	0.999012	CAG	Q	0.73	CAA	Q	0.27	SRR12162338	2020-06-11
27582	T	C	0.0845666	TTT	F	0.46	TTC	F	0.54	SRR12162338	2020-06-11
27857	G	A	0.0630746	CTG	L	0.4	CTA	L	0.07	SRR12162338	2020-06-11
28882	G	A	1	AGG	R	0.21	AGA	R	0.21	SRR12162338	2020-06-11
3037	C	T	1	TTC	F	0.54	TTT	F	0.46	SRR12162340	2020-04-02
4960	G	T	0.734411	GTG	V	0.46	GTT	V	0.18	SRR12162340	2020-04-02
6733	A	T	0.139019	ATA	I	0.17	ATT	I	0.36	SRR12162340	2020-04-02
7282	T	C	0.0515841	TAT	Y	0.44	TAC	Y	0.56	SRR12162340	2020-04-02
7330	A	G	0.0606936	GCA	A	0.23	GCG	A	0.11	SRR12162340	2020-04-02
7675	G	T	0.0632997	GCG	A	0.11	GCT	A	0.27	SRR12162340	2020-04-02
10408	C	T	0.0505094	TAC	Y	0.56	TAT	Y	0.44	SRR12162340	2020-04-02
16179	A	T	0.0545455	TCA	S	0.15	TCT	S	0.19	SRR12162340	2020-04-02
18432	A	T	0.0558872	ACA	T	0.28	ACT	T	0.25	SRR12162340	2020-04-02
25644	G	T	0.999483	CTG	L	0.4	CTT	L	0.13	SRR12162340	2020-04-02
28079	G	T	0.0539556	GTG	V	0.46	GTT	V	0.18	SRR12162340	2020-04-02
28882	G	A	1	AGG	R	0.21	AGA	R	0.21	SRR12162340	2020-04-02
3037	C	T	1	TTC	F	0.54	TTT	F	0.46	SRR12162342	2020-06-10
18555	C	T	0.999778	GAC	D	0.54	GAT	D	0.46	SRR12162342	2020-06-10
18618	A	T	0.106198	ACA	T	0.28	ACT	T	0.25	SRR12162342	2020-06-10
18744	C	T	1	TAC	Y	0.56	TAT	Y	0.44	SRR12162342	2020-06-10
19443	A	G	0.0710383	CTA	L	0.07	CTG	L	0.4	SRR12162342	2020-06-10
20580	G	T	1	GTG	V	0.46	GTT	V	0.18	SRR12162342	2020-06-10
25572	C	T	0.999827	TCC	S	0.22	TCT	S	0.19	SRR12162342	2020-06-10
3037	C	T	0.999366	TTC	F	0.54	TTT	F	0.46	SRR12162343	2020-06-11
8917	C	T	0.999099	TTC	F	0.54	TTT	F	0.46	SRR12162343	2020-06-11
13072	C	T	0.998507	TTC	F	0.54	TTT	F	0.46	SRR12162343	2020-06-11
16887	C	T	0.0698489	TAC	Y	0.56	TAT	Y	0.44	SRR12162343	2020-06-11
28882	G	A	1	AGG	R	0.21	AGA	R	0.21	SRR12162343	2020-06-11
3037	C	T	1	TTC	F	0.54	TTT	F	0.46	SRR12162344	2020-06-11
3037	C	T	1	TTC	F	0.54	TTT	F	0.46	SRR12162345	2020-06-11
13536	C	T	1	TAC	Y	0.56	TAT	Y	0.44	SRR12162345	2020-06-11
23731	C	T	1	ACC	T	0.36	ACT	T	0.25	SRR12162345	2020-06-11
28882	G	A	1	AGG	R	0.21	AGA	R	0.21	SRR12162345	2020-06-11
3037	C	T	1	TTC	F	0.54	TTT	F	0.46	SRR12162346	2020-06-11
13536	C	T	1	TAC	Y	0.56	TAT	Y	0.44	SRR12162346	2020-06-11
15720	C	T	0.99975	GAC	D	0.54	GAT	D	0.46	SRR12162346	2020-06-11
21952	C	T	1	GTC	V	0.24	GTT	V	0.18	SRR12162346	2020-06-11
23731	C	T	0.999212	ACC	T	0.36	ACT	T	0.25	SRR12162346	2020-06-11
28882	G	A	1	AGG	R	0.21	AGA	R	0.21	SRR12162346	2020-06-11
3037	C	T	0.999711	TTC	F	0.54	TTT	F	0.46	SRR12162347	2020-06-10
8737	T	C	1	GAT	D	0.46	GAC	D	0.54	SRR12162347	2020-06-10
18877	C	T	0.999748	CTA	L	0.07	TTA	L	0.08	SRR12162347	2020-06-10
26735	C	T	0.999797	TAC	Y	0.56	TAT	Y	0.44	SRR12162347	2020-06-10
28657	C	T	0.998889	GAC	D	0.54	GAT	D	0.46	SRR12162347	2020-06-10
2644	C	T	0.479154	ATC	I	0.47	ATT	I	0.36	SRR12162348	2020-06-09
3037	C	T	0.99927	TTC	F	0.54	TTT	F	0.46	SRR12162348	2020-06-09
18877	C	T	1	CTA	L	0.07	TTA	L	0.08	SRR12162348	2020-06-09
20973	T	C	0.997289	TCT	S	0.19	TCC	S	0.22	SRR12162348	2020-06-09
26735	C	T	1	TAC	Y	0.56	TAT	Y	0.44	SRR12162348	2020-06-09
3037	C	T	1	TTC	F	0.54	TTT	F	0.46	SRR12162349	2020-06-09
7540	T	C	0.99775	ACT	T	0.25	ACC	T	0.36	SRR12162349	2020-06-09
16647	G	T	0.999613	ACG	T	0.11	ACT	T	0.25	SRR12162349	2020-06-09
18555	C	T	0.998885	GAC	D	0.54	GAT	D	0.46	SRR12162349	2020-06-09
23401	G	A	0.998369	CAG	Q	0.73	CAA	Q	0.27	SRR12162349	2020-06-09
28882	G	A	0.99884	AGG	R	0.21	AGA	R	0.21	SRR12162349	2020-06-09
3037	C	T	0.999317	TTC	F	0.54	TTT	F	0.46	SRR12162350	2020-06-10
18877	C	T	0.99971	CTA	L	0.07	TTA	L	0.08	SRR12162350	2020-06-10
26735	C	T	0.999422	TAC	Y	0.56	TAT	Y	0.44	SRR12162350	2020-06-10
2416	C	T	1	TAC	Y	0.56	TAT	Y	0.44	SRR12162352	2020-06-09
3037	C	T	0.999377	TTC	F	0.54	TTT	F	0.46	SRR12162352	2020-06-09
15543	G	T	0.993563	ACG	T	0.11	ACT	T	0.25	SRR12162352	2020-06-09
22477	C	T	1	TCC	S	0.22	TCT	S	0.19	SRR12162352	2020-06-09
2416	C	T	0.998539	TAC	Y	0.56	TAT	Y	0.44	SRR12162353	2020-06-09
3037	C	T	1	TTC	F	0.54	TTT	F	0.46	SRR12162353	2020-06-09
4897	C	T	0.999182	TTC	F	0.54	TTT	F	0.46	SRR12162353	2020-06-09
12457	T	C	0.0501701	CTT	L	0.13	CTC	L	0.2	SRR12162353	2020-06-09
14466	T	C	0.998299	GTT	V	0.18	GTC	V	0.24	SRR12162353	2020-06-09
22477	C	T	1	TCC	S	0.22	TCT	S	0.19	SRR12162353	2020-06-09
26834	G	T	0.999716	GCG	A	0.11	GCT	A	0.27	SRR12162353	2020-06-09
28369	C	T	0.99959	CGC	R	0.18	CGT	R	0.08	SRR12162353	2020-06-09
3037	C	T	1	TTC	F	0.54	TTT	F	0.46	SRR12162354	2020-06-09
8917	C	T	0.99938	TTC	F	0.54	TTT	F	0.46	SRR12162354	2020-06-09
13072	C	T	1	TTC	F	0.54	TTT	F	0.46	SRR12162354	2020-06-09
14724	C	T	0.0968935	TTC	F	0.54	TTT	F	0.46	SRR12162354	2020-06-09
28882	G	A	0.999257	AGG	R	0.21	AGA	R	0.21	SRR12162354	2020-06-09
3037	C	T	0.999569	TTC	F	0.54	TTT	F	0.46	SRR12162357	2020-06-07
13536	C	T	1	TAC	Y	0.56	TAT	Y	0.44	SRR12162357	2020-06-07
14184	C	A	0.997388	ACC	T	0.36	ACA	T	0.28	SRR12162357	2020-06-07
17745	C	T	0.171941	AAC	N	0.53	AAT	N	0.47	SRR12162357	2020-06-07
23731	C	T	0.999192	ACC	T	0.36	ACT	T	0.25	SRR12162357	2020-06-07
28882	G	A	1	AGG	R	0.21	AGA	R	0.21	SRR12162357	2020-06-07
1351	A	G	0.998609	CAA	Q	0.27	CAG	Q	0.73	SRR12162358	2020-06-06
3037	C	T	1	TTC	F	0.54	TTT	F	0.46	SRR12162358	2020-06-06
16915	C	T	1	CTG	L	0.4	TTG	L	0.13	SRR12162358	2020-06-06
18877	C	T	0.999304	CTA	L	0.07	TTA	L	0.08	SRR12162358	2020-06-06
24202	T	C	1	GGT	G	0.16	GGC	G	0.34	SRR12162358	2020-06-06
26534	C	T	0.994709	TCC	S	0.22	TCT	S	0.19	SRR12162358	2020-06-06
26735	C	T	1	TAC	Y	0.56	TAT	Y	0.44	SRR12162358	2020-06-06
3037	C	T	0.999206	TTC	F	0.54	TTT	F	0.46	SRR12162359	2020-06-06
18877	C	T	0.999224	CTA	L	0.07	TTA	L	0.08	SRR12162359	2020-06-06
21120	T	C	0.997748	TGT	C	0.46	TGC	C	0.54	SRR12162359	2020-06-06
26735	C	T	1	TAC	Y	0.56	TAT	Y	0.44	SRR12162359	2020-06-06
3037	C	T	1	TTC	F	0.54	TTT	F	0.46	SRR12162360	2020-06-05
7540	T	C	0.99842	ACT	T	0.25	ACC	T	0.36	SRR12162360	2020-06-05
9826	A	G	0.106145	AAA	K	0.43	AAG	K	0.57	SRR12162360	2020-06-05
16647	G	T	0.999611	ACG	T	0.11	ACT	T	0.25	SRR12162360	2020-06-05
18555	C	T	0.999291	GAC	D	0.54	GAT	D	0.46	SRR12162360	2020-06-05
23401	G	A	0.997545	CAG	Q	0.73	CAA	Q	0.27	SRR12162360	2020-06-05
27384	T	C	0.0614484	GAT	D	0.46	GAC	D	0.54	SRR12162360	2020-06-05
28882	G	A	0.998973	AGG	R	0.21	AGA	R	0.21	SRR12162360	2020-06-05
3037	C	T	1	TTC	F	0.54	TTT	F	0.46	SRR12162361	2020-06-05
13536	C	T	0.998899	TAC	Y	0.56	TAT	Y	0.44	SRR12162361	2020-06-05
14184	C	A	0.999013	ACC	T	0.36	ACA	T	0.28	SRR12162361	2020-06-05
23731	C	T	0.998712	ACC	T	0.36	ACT	T	0.25	SRR12162361	2020-06-05
28882	G	A	1	AGG	R	0.21	AGA	R	0.21	SRR12162361	2020-06-05
3037	C	T	0.998873	TTC	F	0.54	TTT	F	0.46	SRR12162365	2020-06-03
7279	C	T	0.0568182	TTC	F	0.54	TTT	F	0.46	SRR12162365	2020-06-03
28196	T	C	0.998403	CGT	R	0.08	CGC	R	0.18	SRR12162365	2020-06-03
28882	G	A	1	AGG	R	0.21	AGA	R	0.21	SRR12162365	2020-06-03
3037	C	T	0.998773	TTC	F	0.54	TTT	F	0.46	SRR12162366	2020-05-15
9541	C	T	0.102518	CTC	L	0.2	CTT	L	0.13	SRR12162366	2020-05-15
18555	C	T	1	GAC	D	0.54	GAT	D	0.46	SRR12162366	2020-05-15
18744	C	T	0.999545	TAC	Y	0.56	TAT	Y	0.44	SRR12162366	2020-05-15
20580	G	T	0.999124	GTG	V	0.46	GTT	V	0.18	SRR12162366	2020-05-15
25572	C	T	1	TCC	S	0.22	TCT	S	0.19	SRR12162366	2020-05-15
3037	C	T	1	TTC	F	0.54	TTT	F	0.46	SRR12162367	2020-05-15
18555	C	T	1	GAC	D	0.54	GAT	D	0.46	SRR12162367	2020-05-15
18744	C	T	0.999456	TAC	Y	0.56	TAT	Y	0.44	SRR12162367	2020-05-15
20580	G	T	0.998871	GTG	V	0.46	GTT	V	0.18	SRR12162367	2020-05-15
25572	C	T	0.999491	TCC	S	0.22	TCT	S	0.19	SRR12162367	2020-05-15
3037	C	T	0.998713	TTC	F	0.54	TTT	F	0.46	SRR12162370	2020-05-27
7540	T	C	0.999037	ACT	T	0.25	ACC	T	0.36	SRR12162370	2020-05-27
16647	G	T	0.99958	ACG	T	0.11	ACT	T	0.25	SRR12162370	2020-05-27
18555	C	T	1	GAC	D	0.54	GAT	D	0.46	SRR12162370	2020-05-27
23401	G	A	0.998387	CAG	Q	0.73	CAA	Q	0.27	SRR12162370	2020-05-27
28882	G	A	1	AGG	R	0.21	AGA	R	0.21	SRR12162370	2020-05-27
3037	C	T	1	TTC	F	0.54	TTT	F	0.46	SRR12162372	2020-06-01
8353	G	A	1	GCG	A	0.11	GCA	A	0.23	SRR12162372	2020-06-01
13536	C	T	1	TAC	Y	0.56	TAT	Y	0.44	SRR12162372	2020-06-01
23731	C	T	0.999284	ACC	T	0.36	ACT	T	0.25	SRR12162372	2020-06-01
28882	G	A	1	AGG	R	0.21	AGA	R	0.21	SRR12162372	2020-06-01
14805	C	T	0.999521	TAC	Y	0.56	TAT	Y	0.44	SRR12162373	2020-03-27
20736	C	T	0.999233	GAC	D	0.54	GAT	D	0.46	SRR12162373	2020-03-27
23707	C	T	1	CCC	P	0.32	CCT	P	0.29	SRR12162373	2020-03-27
3037	C	T	0.998361	TTC	F	0.54	TTT	F	0.46	SRR12162374	2020-06-01
13536	C	T	1	TAC	Y	0.56	TAT	Y	0.44	SRR12162374	2020-06-01
21952	C	T	0.998099	GTC	V	0.24	GTT	V	0.18	SRR12162374	2020-06-01
22480	C	T	1	TTC	F	0.54	TTT	F	0.46	SRR12162374	2020-06-01
23731	C	T	0.999509	ACC	T	0.36	ACT	T	0.25	SRR12162374	2020-06-01
28882	G	A	0.998319	AGG	R	0.21	AGA	R	0.21	SRR12162374	2020-06-01
3037	C	T	1	TTC	F	0.54	TTT	F	0.46	SRR12162375	2020-06-01
18877	C	T	1	CTA	L	0.07	TTA	L	0.08	SRR12162375	2020-06-01
21120	T	C	0.999059	TGT	C	0.46	TGC	C	0.54	SRR12162375	2020-06-01
26735	C	T	1	TAC	Y	0.56	TAT	Y	0.44	SRR12162375	2020-06-01
313	C	T	1	CTC	L	0.2	CTT	L	0.13	SRR12162376	2020-05-31
3037	C	T	0.999503	TTC	F	0.54	TTT	F	0.46	SRR12162376	2020-05-31
27911	C	T	0.994819	TTC	F	0.54	TTT	F	0.46	SRR12162376	2020-05-31
28882	G	A	1	AGG	R	0.21	AGA	R	0.21	SRR12162376	2020-05-31
313	C	T	1	CTC	L	0.2	CTT	L	0.13	SRR12162377	2020-05-31
3037	C	T	0.999517	TTC	F	0.54	TTT	F	0.46	SRR12162377	2020-05-31
3994	G	A	0.202128	CTG	L	0.4	CTA	L	0.07	SRR12162377	2020-05-31
4591	T	C	0.0991304	AAT	N	0.47	AAC	N	0.53	SRR12162377	2020-05-31
9430	C	T	0.0692974	ATC	I	0.47	ATT	I	0.36	SRR12162377	2020-05-31
18360	A	G	0.0663427	TTA	L	0.08	TTG	L	0.13	SRR12162377	2020-05-31
23191	C	T	0.0528917	TTC	F	0.54	TTT	F	0.46	SRR12162377	2020-05-31
25051	T	C	0.0529851	GAT	D	0.46	GAC	D	0.54	SRR12162377	2020-05-31
27074	G	T	0.0811359	TCG	S	0.05	TCT	S	0.19	SRR12162377	2020-05-31
27911	C	T	0.944444	TTC	F	0.54	TTT	F	0.46	SRR12162377	2020-05-31
28882	G	A	1	AGG	R	0.21	AGA	R	0.21	SRR12162377	2020-05-31
1426	C	T	1	TAC	Y	0.56	TAT	Y	0.44	SRR12162378	2020-05-31
3037	C	T	1	TTC	F	0.54	TTT	F	0.46	SRR12162378	2020-05-31
28882	G	A	1	AGG	R	0.21	AGA	R	0.21	SRR12162378	2020-05-31
23929	C	T	1	TAC	Y	0.56	TAT	Y	0.44	SRR12162379	2020-05-31
3037	C	T	0.999747	TTC	F	0.54	TTT	F	0.46	SRR12162380	2020-05-30
7540	T	C	0.999566	ACT	T	0.25	ACC	T	0.36	SRR12162380	2020-05-30
16647	G	T	0.999488	ACG	T	0.11	ACT	T	0.25	SRR12162380	2020-05-30
18555	C	T	1	GAC	D	0.54	GAT	D	0.46	SRR12162380	2020-05-30
23401	G	A	0.999714	CAG	Q	0.73	CAA	Q	0.27	SRR12162380	2020-05-30
28882	G	A	0.998471	AGG	R	0.21	AGA	R	0.21	SRR12162380	2020-05-30
3037	C	T	1	TTC	F	0.54	TTT	F	0.46	SRR12162383	2020-05-30
13989	C	T	1	CGC	R	0.18	CGT	R	0.08	SRR12162383	2020-05-30
18877	C	T	0.999681	CTA	L	0.07	TTA	L	0.08	SRR12162383	2020-05-30
19851	G	A	0.0615237	GTG	V	0.46	GTA	V	0.12	SRR12162383	2020-05-30
21658	C	T	0.997835	TTC	F	0.54	TTT	F	0.46	SRR12162383	2020-05-30
26735	C	T	1	TAC	Y	0.56	TAT	Y	0.44	SRR12162383	2020-05-30
3037	C	T	0.999759	TTC	F	0.54	TTT	F	0.46	SRR12162384	2020-03-29
3736	C	T	0.0511538	GAC	D	0.54	GAT	D	0.46	SRR12162384	2020-03-29
21168	G	A	1	AAG	K	0.57	AAA	K	0.43	SRR12162384	2020-03-29
28882	G	A	0.999053	AGG	R	0.21	AGA	R	0.21	SRR12162384	2020-03-29
1063	C	T	0.0544988	TTC	F	0.54	TTT	F	0.46	SRR12162385	2020-03-24
19065	T	C	0.973717	CCT	P	0.29	CCC	P	0.32	SRR12162385	2020-03-24
313	C	T	0.976856	CTC	L	0.2	CTT	L	0.13	SRR12278429	2020-04-15
3037	C	T	1	TTC	F	0.54	TTT	F	0.46	SRR12278429	2020-04-15
4510	G	A	0.952724	GTG	V	0.46	GTA	V	0.12	SRR12278429	2020-04-15
9502	C	T	0.0505124	GCC	A	0.4	GCT	A	0.27	SRR12278429	2020-04-15
15168	G	A	0.109521	TTG	L	0.13	TTA	L	0.08	SRR12278429	2020-04-15
28882	G	A	0.995434	AGG	R	0.21	AGA	R	0.21	SRR12278429	2020-04-15
2416	C	T	0.985114	TAC	Y	0.56	TAT	Y	0.44	SRR12278430	2020-04-15
3037	C	T	1	TTC	F	0.54	TTT	F	0.46	SRR12278430	2020-04-15
15168	G	A	0.0974359	TTG	L	0.13	TTA	L	0.08	SRR12278430	2020-04-15
19512	C	T	0.729242	TAC	Y	0.56	TAT	Y	0.44	SRR12278430	2020-04-15
3037	C	T	0.999224	TTC	F	0.54	TTT	F	0.46	SRR12278431	2020-04-15
15168	G	A	0.101485	TTG	L	0.13	TTA	L	0.08	SRR12278431	2020-04-15
3037	C	T	1	TTC	F	0.54	TTT	F	0.46	SRR12278432	2020-04-15
