## Supplementary material for "Large-scale analysis of SARS-CoV-2 synonymous mutations reveals the adaptation to the human codon usage during the virus evolution": Table S1 (part 185 of 194)

### Sheet: Dataset 3 (continued)
POS	REF	ALT	VF	CODON_REF	PROTEIN_REF	CU_REF	CODON_ALT	PROTEIN_ALT	CU_ALT	PATIENT	DATE
14268	G	A	0.990052	ACG	T	0.11	ACA	T	0.28	SRR12278432	2020-04-15
15168	G	A	0.107143	TTG	L	0.13	TTA	L	0.08	SRR12278432	2020-04-15
28001	G	T	0.22314	CCG	P	0.11	CCT	P	0.29	SRR12278432	2020-04-15
3037	C	T	0.999257	TTC	F	0.54	TTT	F	0.46	SRR12278433	2020-04-14
15168	G	A	0.108769	TTG	L	0.13	TTA	L	0.08	SRR12278433	2020-04-14
15543	G	T	0.0933682	ACG	T	0.11	ACT	T	0.25	SRR12278433	2020-04-14
18877	C	T	0.999424	CTA	L	0.07	TTA	L	0.08	SRR12278433	2020-04-14
3037	C	T	1	TTC	F	0.54	TTT	F	0.46	SRR12278434	2020-04-14
7765	C	T	0.999083	TCC	S	0.22	TCT	S	0.19	SRR12278434	2020-04-14
15168	G	A	0.104798	TTG	L	0.13	TTA	L	0.08	SRR12278434	2020-04-14
3037	C	T	1	TTC	F	0.54	TTT	F	0.46	SRR12278435	2020-04-14
15168	G	A	0.102694	TTG	L	0.13	TTA	L	0.08	SRR12278435	2020-04-14
3037	C	T	1	TTC	F	0.54	TTT	F	0.46	SRR12278436	2020-04-02
15168	G	A	0.150398	TTG	L	0.13	TTA	L	0.08	SRR12278436	2020-04-02
3037	C	T	1	TTC	F	0.54	TTT	F	0.46	SRR12278438	2020-04-02
11782	A	G	0.110662	AAA	K	0.43	AAG	K	0.57	SRR12278438	2020-04-02
15168	G	A	0.167355	TTG	L	0.13	TTA	L	0.08	SRR12278438	2020-04-02
14805	C	T	0.99177	TAC	Y	0.56	TAT	Y	0.44	SRR12278439	2020-03-25
17247	T	C	0.996226	CGT	R	0.08	CGC	R	0.18	SRR12278439	2020-03-25
17676	C	T	0.996957	ATC	I	0.47	ATT	I	0.36	SRR12278439	2020-03-25
21829	T	G	0.0576271	GGT	G	0.16	GGG	G	0.25	SRR12278439	2020-03-25
3037	C	T	1	TTC	F	0.54	TTT	F	0.46	SRR12278440	2020-04-02
15168	G	A	0.157542	TTG	L	0.13	TTA	L	0.08	SRR12278440	2020-04-02
17304	C	T	0.998488	GTC	V	0.24	GTT	V	0.18	SRR12278440	2020-04-02
3037	C	T	1	TTC	F	0.54	TTT	F	0.46	SRR12278441	2020-04-02
7528	C	T	0.19682	GTC	V	0.24	GTT	V	0.18	SRR12278441	2020-04-02
15168	G	A	0.140921	TTG	L	0.13	TTA	L	0.08	SRR12278441	2020-04-02
2416	C	T	0.998593	TAC	Y	0.56	TAT	Y	0.44	SRR12278443	2020-04-01
3037	C	T	1	TTC	F	0.54	TTT	F	0.46	SRR12278443	2020-04-01
15168	G	A	0.152746	TTG	L	0.13	TTA	L	0.08	SRR12278443	2020-04-01
3037	C	T	1	TTC	F	0.54	TTT	F	0.46	SRR12278444	2020-04-01
15168	G	A	0.170762	TTG	L	0.13	TTA	L	0.08	SRR12278444	2020-04-01
18877	C	T	0.999213	CTA	L	0.07	TTA	L	0.08	SRR12278444	2020-04-01
3037	C	T	1	TTC	F	0.54	TTT	F	0.46	SRR12278445	2020-04-01
15168	G	A	0.169323	TTG	L	0.13	TTA	L	0.08	SRR12278445	2020-04-01
3037	C	T	0.998958	TTC	F	0.54	TTT	F	0.46	SRR12278446	2020-04-01
9502	C	T	0.0569914	GCC	A	0.4	GCT	A	0.27	SRR12278446	2020-04-01
13006	T	C	0.901832	GCT	A	0.27	GCC	A	0.4	SRR12278446	2020-04-01
15168	G	A	0.13837	TTG	L	0.13	TTA	L	0.08	SRR12278446	2020-04-01
3037	C	T	1	TTC	F	0.54	TTT	F	0.46	SRR12278447	2020-04-01
15168	G	A	0.154154	TTG	L	0.13	TTA	L	0.08	SRR12278447	2020-04-01
3037	C	T	1	TTC	F	0.54	TTT	F	0.46	SRR12278448	2020-04-01
15168	G	A	0.155058	TTG	L	0.13	TTA	L	0.08	SRR12278448	2020-04-01
3037	C	T	1	TTC	F	0.54	TTT	F	0.46	SRR12278449	2020-04-01
15168	G	A	0.168801	TTG	L	0.13	TTA	L	0.08	SRR12278449	2020-04-01
2416	C	T	0.999316	TAC	Y	0.56	TAT	Y	0.44	SRR12278451	2020-04-01
3037	C	T	0.999139	TTC	F	0.54	TTT	F	0.46	SRR12278451	2020-04-01
8053	T	C	0.998667	AAT	N	0.47	AAC	N	0.53	SRR12278451	2020-04-01
3037	C	T	0.999236	TTC	F	0.54	TTT	F	0.46	SRR12278452	2020-04-01
15168	G	A	0.144894	TTG	L	0.13	TTA	L	0.08	SRR12278452	2020-04-01
2416	C	T	0.999309	TAC	Y	0.56	TAT	Y	0.44	SRR12278453	2020-04-01
3037	C	T	1	TTC	F	0.54	TTT	F	0.46	SRR12278453	2020-04-01
15168	G	A	0.154564	TTG	L	0.13	TTA	L	0.08	SRR12278453	2020-04-01
24355	T	A	0.100233	ATT	I	0.36	ATA	I	0.17	SRR12278453	2020-04-01
25674	T	C	0.350309	CTT	L	0.13	CTC	L	0.2	SRR12278453	2020-04-01
28253	C	T	0.145297	TTC	F	0.54	TTT	F	0.46	SRR12278453	2020-04-01
1387	C	T	0.997919	CAC	H	0.58	CAT	H	0.42	SRR12278454	2020-04-01
3037	C	T	1	TTC	F	0.54	TTT	F	0.46	SRR12278454	2020-04-01
5833	C	T	0.997403	TCC	S	0.22	TCT	S	0.19	SRR12278454	2020-04-01
15168	G	A	0.153563	TTG	L	0.13	TTA	L	0.08	SRR12278454	2020-04-01
24040	G	T	0.11451	GTG	V	0.46	GTT	V	0.18	SRR12278454	2020-04-01
2416	C	T	1	TAC	Y	0.56	TAT	Y	0.44	SRR12278455	2020-04-01
3037	C	T	1	TTC	F	0.54	TTT	F	0.46	SRR12278455	2020-04-01
9502	C	T	0.0583333	GCC	A	0.4	GCT	A	0.27	SRR12278455	2020-04-01
15168	G	A	0.14746	TTG	L	0.13	TTA	L	0.08	SRR12278455	2020-04-01
3037	C	T	1	TTC	F	0.54	TTT	F	0.46	SRR12278457	2020-04-01
15168	G	A	0.126761	TTG	L	0.13	TTA	L	0.08	SRR12278457	2020-04-01
24553	C	T	0.104027	ATC	I	0.47	ATT	I	0.36	SRR12278457	2020-04-01
25521	C	T	0.0524091	TTC	F	0.54	TTT	F	0.46	SRR12278457	2020-04-01
28253	C	T	0.374832	TTC	F	0.54	TTT	F	0.46	SRR12278457	2020-04-01
2416	C	T	1	TAC	Y	0.56	TAT	Y	0.44	SRR12278458	2020-04-01
3037	C	T	1	TTC	F	0.54	TTT	F	0.46	SRR12278458	2020-04-01
15168	G	A	0.127726	TTG	L	0.13	TTA	L	0.08	SRR12278458	2020-04-01
3037	C	T	1	TTC	F	0.54	TTT	F	0.46	SRR12278459	2020-04-01
15168	G	A	0.130053	TTG	L	0.13	TTA	L	0.08	SRR12278459	2020-04-01
2416	C	T	0.998394	TAC	Y	0.56	TAT	Y	0.44	SRR12278460	2020-04-01
3037	C	T	1	TTC	F	0.54	TTT	F	0.46	SRR12278460	2020-04-01
15168	G	A	0.155629	TTG	L	0.13	TTA	L	0.08	SRR12278460	2020-04-01
3037	C	T	1	TTC	F	0.54	TTT	F	0.46	SRR12278461	2020-03-25
3037	C	T	1	TTC	F	0.54	TTT	F	0.46	SRR12278463	2020-04-01
15168	G	A	0.165701	TTG	L	0.13	TTA	L	0.08	SRR12278463	2020-04-01
3037	C	T	1	TTC	F	0.54	TTT	F	0.46	SRR12278464	2020-04-01
6463	G	T	0.994624	GTG	V	0.46	GTT	V	0.18	SRR12278464	2020-04-01
15168	G	A	0.143925	TTG	L	0.13	TTA	L	0.08	SRR12278464	2020-04-01
2416	C	T	1	TAC	Y	0.56	TAT	Y	0.44	SRR12278465	2020-04-01
3037	C	T	1	TTC	F	0.54	TTT	F	0.46	SRR12278465	2020-04-01
15168	G	A	0.159123	TTG	L	0.13	TTA	L	0.08	SRR12278465	2020-04-01
3037	C	T	1	TTC	F	0.54	TTT	F	0.46	SRR12278466	2020-04-01
6781	C	T	0.998905	TTC	F	0.54	TTT	F	0.46	SRR12278466	2020-04-01
15168	G	A	0.15814	TTG	L	0.13	TTA	L	0.08	SRR12278466	2020-04-01
3037	C	T	1	TTC	F	0.54	TTT	F	0.46	SRR12278467	2020-04-01
5812	C	T	0.0564202	GAC	D	0.54	GAT	D	0.46	SRR12278467	2020-04-01
15168	G	A	0.165224	TTG	L	0.13	TTA	L	0.08	SRR12278467	2020-04-01
17304	C	T	0.999409	GTC	V	0.24	GTT	V	0.18	SRR12278467	2020-04-01
683	C	T	0.709517	CTA	L	0.07	TTA	L	0.08	SRR12278468	2020-04-01
3037	C	T	1	TTC	F	0.54	TTT	F	0.46	SRR12278468	2020-04-01
7945	C	T	0.195489	TAC	Y	0.56	TAT	Y	0.44	SRR12278468	2020-04-01
15168	G	A	0.166667	TTG	L	0.13	TTA	L	0.08	SRR12278468	2020-04-01
16575	C	T	0.998699	GAC	D	0.54	GAT	D	0.46	SRR12278468	2020-04-01
28253	C	T	0.22748	TTC	F	0.54	TTT	F	0.46	SRR12278468	2020-04-01
3037	C	T	1	TTC	F	0.54	TTT	F	0.46	SRR12278469	2020-03-17
15168	G	A	0.160612	TTG	L	0.13	TTA	L	0.08	SRR12278469	2020-03-17
3037	C	T	1	TTC	F	0.54	TTT	F	0.46	SRR12278470	2020-03-17
15168	G	A	0.159091	TTG	L	0.13	TTA	L	0.08	SRR12278470	2020-03-17
3037	C	T	1	TTC	F	0.54	TTT	F	0.46	SRR12278471	2020-03-17
15168	G	A	0.150641	TTG	L	0.13	TTA	L	0.08	SRR12278471	2020-03-17
28882	G	A	1	AGG	R	0.21	AGA	R	0.21	SRR12278471	2020-03-17
3037	C	T	1	TTC	F	0.54	TTT	F	0.46	SRR12278472	2020-03-25
18171	C	A	0.0528512	GGC	G	0.34	GGA	G	0.25	SRR12278472	2020-03-25
3037	C	T	1	TTC	F	0.54	TTT	F	0.46	SRR12278473	2020-03-17
15168	G	A	0.14495	TTG	L	0.13	TTA	L	0.08	SRR12278473	2020-03-17
2416	C	T	0.999416	TAC	Y	0.56	TAT	Y	0.44	SRR12278474	2020-03-17
3037	C	T	1	TTC	F	0.54	TTT	F	0.46	SRR12278474	2020-03-17
15168	G	A	0.15081	TTG	L	0.13	TTA	L	0.08	SRR12278474	2020-03-17
6040	C	T	1	TTC	F	0.54	TTT	F	0.46	SRR12278475	2020-03-17
15168	G	A	0.152778	TTG	L	0.13	TTA	L	0.08	SRR12278475	2020-03-17
23929	C	T	0.99959	TAC	Y	0.56	TAT	Y	0.44	SRR12278475	2020-03-17
3037	C	T	1	TTC	F	0.54	TTT	F	0.46	SRR12278476	2020-03-17
15168	G	A	0.168901	TTG	L	0.13	TTA	L	0.08	SRR12278476	2020-03-17
3037	C	T	1	TTC	F	0.54	TTT	F	0.46	SRR12278477	2020-03-17
15168	G	A	0.148031	TTG	L	0.13	TTA	L	0.08	SRR12278477	2020-03-17
3037	C	T	0.999065	TTC	F	0.54	TTT	F	0.46	SRR12278479	2020-03-17
15168	G	A	0.158466	TTG	L	0.13	TTA	L	0.08	SRR12278479	2020-03-17
20469	G	A	0.998012	GCG	A	0.11	GCA	A	0.23	SRR12278479	2020-03-17
3037	C	T	1	TTC	F	0.54	TTT	F	0.46	SRR12278481	2020-03-29
9502	C	T	0.0617496	GCC	A	0.4	GCT	A	0.27	SRR12278481	2020-03-29
15168	G	A	0.119758	TTG	L	0.13	TTA	L	0.08	SRR12278481	2020-03-29
17247	T	C	0.0619266	CGT	R	0.08	CGC	R	0.18	SRR12278481	2020-03-29
20119	T	C	0.0731707	TTA	L	0.08	CTA	L	0.07	SRR12278481	2020-03-29
21123	G	T	0.896512	GGG	G	0.25	GGT	G	0.16	SRR12278481	2020-03-29
3037	C	T	1	TTC	F	0.54	TTT	F	0.46	SRR12278482	2020-03-28
9502	C	T	0.0508475	GCC	A	0.4	GCT	A	0.27	SRR12278482	2020-03-28
15168	G	A	0.128258	TTG	L	0.13	TTA	L	0.08	SRR12278482	2020-03-28
21123	G	T	0.997026	GGG	G	0.25	GGT	G	0.16	SRR12278482	2020-03-28
27809	A	G	1	CTA	L	0.07	CTG	L	0.4	SRR12278482	2020-03-28
3037	C	T	1	TTC	F	0.54	TTT	F	0.46	SRR12278483	2020-03-25
21829	T	G	0.0660661	GGT	G	0.16	GGG	G	0.25	SRR12278483	2020-03-25
3037	C	T	0.997917	TTC	F	0.54	TTT	F	0.46	SRR12278485	2020-03-27
15168	G	A	0.119315	TTG	L	0.13	TTA	L	0.08	SRR12278485	2020-03-27
3037	C	T	1	TTC	F	0.54	TTT	F	0.46	SRR12278486	2020-03-26
6070	C	T	0.902564	ATC	I	0.47	ATT	I	0.36	SRR12278486	2020-03-26
15168	G	A	0.112669	TTG	L	0.13	TTA	L	0.08	SRR12278486	2020-03-26
21123	G	T	0.941106	GGG	G	0.25	GGT	G	0.16	SRR12278486	2020-03-26
3037	C	T	1	TTC	F	0.54	TTT	F	0.46	SRR12278487	2020-03-26
15168	G	A	0.115217	TTG	L	0.13	TTA	L	0.08	SRR12278487	2020-03-26
841	C	A	0.305842	GGC	G	0.34	GGA	G	0.25	SRR12278488	2020-03-26
3037	C	T	1	TTC	F	0.54	TTT	F	0.46	SRR12278488	2020-03-26
9502	C	T	0.0757727	GCC	A	0.4	GCT	A	0.27	SRR12278488	2020-03-26
15168	G	A	0.116462	TTG	L	0.13	TTA	L	0.08	SRR12278488	2020-03-26
17247	T	C	0.104575	CGT	R	0.08	CGC	R	0.18	SRR12278488	2020-03-26
21123	G	T	0.656028	GGG	G	0.25	GGT	G	0.16	SRR12278488	2020-03-26
23716	T	C	0.0820669	TTT	F	0.46	TTC	F	0.54	SRR12278488	2020-03-26
3037	C	T	1	TTC	F	0.54	TTT	F	0.46	SRR12278490	2020-03-26
6070	C	T	0.999043	ATC	I	0.47	ATT	I	0.36	SRR12278490	2020-03-26
9502	C	T	0.0769971	GCC	A	0.4	GCT	A	0.27	SRR12278490	2020-03-26
9857	C	T	0.0700219	CTA	L	0.07	TTA	L	0.08	SRR12278490	2020-03-26
15168	G	A	0.0921697	TTG	L	0.13	TTA	L	0.08	SRR12278490	2020-03-26
21123	G	T	0.985294	GGG	G	0.25	GGT	G	0.16	SRR12278490	2020-03-26
3037	C	T	1	TTC	F	0.54	TTT	F	0.46	SRR12278491	2020-03-26
9502	C	T	0.0535613	GCC	A	0.4	GCT	A	0.27	SRR12278491	2020-03-26
15168	G	A	0.106426	TTG	L	0.13	TTA	L	0.08	SRR12278491	2020-03-26
19524	C	T	0.0817844	CTC	L	0.2	CTT	L	0.13	SRR12278491	2020-03-26
3037	C	T	1	TTC	F	0.54	TTT	F	0.46	SRR12278492	2020-03-25
5884	C	T	0.0502924	TAC	Y	0.56	TAT	Y	0.44	SRR12278492	2020-03-25
9502	C	T	0.0607477	GCC	A	0.4	GCT	A	0.27	SRR12278492	2020-03-25
15168	G	A	0.11224	TTG	L	0.13	TTA	L	0.08	SRR12278492	2020-03-25
3037	C	T	1	TTC	F	0.54	TTT	F	0.46	SRR12278493	2020-03-25
11812	C	A	0.053112	GGC	G	0.34	GGA	G	0.25	SRR12278493	2020-03-25
14805	C	T	0.0965092	TAC	Y	0.56	TAT	Y	0.44	SRR12278493	2020-03-25
15168	G	A	0.102041	TTG	L	0.13	TTA	L	0.08	SRR12278493	2020-03-25
17247	T	C	0.0561529	CGT	R	0.08	CGC	R	0.18	SRR12278493	2020-03-25
29008	T	A	0.0723823	ACT	T	0.25	ACA	T	0.28	SRR12278493	2020-03-25
2416	C	T	0.997183	TAC	Y	0.56	TAT	Y	0.44	SRR12278495	2020-03-25
3037	C	T	1	TTC	F	0.54	TTT	F	0.46	SRR12278495	2020-03-25
9502	C	T	0.0577114	GCC	A	0.4	GCT	A	0.27	SRR12278495	2020-03-25
15168	G	A	0.108017	TTG	L	0.13	TTA	L	0.08	SRR12278495	2020-03-25
3037	C	T	1	TTC	F	0.54	TTT	F	0.46	SRR12278496	2020-03-25
15168	G	A	0.109117	TTG	L	0.13	TTA	L	0.08	SRR12278496	2020-03-25
3037	C	T	1	TTC	F	0.54	TTT	F	0.46	SRR12278497	2020-03-24
9502	C	T	0.0546835	GCC	A	0.4	GCT	A	0.27	SRR12278497	2020-03-24
15168	G	A	0.117794	TTG	L	0.13	TTA	L	0.08	SRR12278497	2020-03-24
29422	G	T	0.588536	CCG	P	0.11	CCT	P	0.29	SRR12278497	2020-03-24
3037	C	T	1	TTC	F	0.54	TTT	F	0.46	SRR12278498	2020-03-24
9502	C	T	0.0550285	GCC	A	0.4	GCT	A	0.27	SRR12278498	2020-03-24
15168	G	A	0.0983264	TTG	L	0.13	TTA	L	0.08	SRR12278498	2020-03-24
16260	C	T	0.0599251	TGC	C	0.54	TGT	C	0.46	SRR12278498	2020-03-24
20091	C	T	0.982143	CCC	P	0.32	CCT	P	0.29	SRR12278498	2020-03-24
22801	G	T	0.0727069	GGG	G	0.25	GGT	G	0.16	SRR12278498	2020-03-24
2998	T	C	0.0726496	TCT	S	0.19	TCC	S	0.22	SRR12278500	2020-03-24
3037	C	T	1	TTC	F	0.54	TTT	F	0.46	SRR12278500	2020-03-24
8683	C	T	0.0511628	ATC	I	0.47	ATT	I	0.36	SRR12278500	2020-03-24
9502	C	T	0.071708	GCC	A	0.4	GCT	A	0.27	SRR12278500	2020-03-24
10369	C	T	0.089931	CGC	R	0.18	CGT	R	0.08	SRR12278500	2020-03-24
10441	T	C	0.0515873	GCT	A	0.27	GCC	A	0.4	SRR12278500	2020-03-24
10594	C	T	0.0804598	AAC	N	0.53	AAT	N	0.47	SRR12278500	2020-03-24
12880	C	A	0.0665281	ATC	I	0.47	ATA	I	0.17	SRR12278500	2020-03-24
14805	C	T	0.126066	TAC	Y	0.56	TAT	Y	0.44	SRR12278500	2020-03-24
15168	G	A	0.0704698	TTG	L	0.13	TTA	L	0.08	SRR12278500	2020-03-24
20091	C	A	0.111111	CCC	P	0.32	CCA	P	0.28	SRR12278500	2020-03-24
28378	G	T	0.0545382	GCG	A	0.11	GCT	A	0.27	SRR12278500	2020-03-24
29503	C	A	0.0649351	TCC	S	0.22	TCA	S	0.15	SRR12278500	2020-03-24
3037	C	T	0.999049	TTC	F	0.54	TTT	F	0.46	SRR12278501	2020-03-24
9502	C	T	0.0524617	GCC	A	0.4	GCT	A	0.27	SRR12278501	2020-03-24
15168	G	A	0.0994398	TTG	L	0.13	TTA	L	0.08	SRR12278501	2020-03-24
18877	C	T	0.999028	CTA	L	0.07	TTA	L	0.08	SRR12278501	2020-03-24
3037	C	T	0.998893	TTC	F	0.54	TTT	F	0.46	SRR12278502	2020-03-24
9502	C	T	0.0697993	GCC	A	0.4	GCT	A	0.27	SRR12278502	2020-03-24
15168	G	A	0.0808903	TTG	L	0.13	TTA	L	0.08	SRR12278502	2020-03-24
313	C	T	0.99939	CTC	L	0.2	CTT	L	0.13	SRR12278503	2020-03-24
3037	C	T	1	TTC	F	0.54	TTT	F	0.46	SRR12278503	2020-03-24
9502	C	T	0.0531365	GCC	A	0.4	GCT	A	0.27	SRR12278503	2020-03-24
15168	G	A	0.0932476	TTG	L	0.13	TTA	L	0.08	SRR12278503	2020-03-24
28882	G	A	1	AGG	R	0.21	AGA	R	0.21	SRR12278503	2020-03-24
3037	C	T	1	TTC	F	0.54	TTT	F	0.46	SRR12278504	2020-03-24
15168	G	A	0.105426	TTG	L	0.13	TTA	L	0.08	SRR12278504	2020-03-24
2416	C	T	0.112994	TAC	Y	0.56	TAT	Y	0.44	SRR12278505	2020-03-25
3037	C	T	0.693069	TTC	F	0.54	TTT	F	0.46	SRR12278505	2020-03-25
3622	C	T	0.144928	GGC	G	0.34	GGT	G	0.16	SRR12278505	2020-03-25
7936	G	T	0.171429	GCG	A	0.11	GCT	A	0.27	SRR12278505	2020-03-25
13006	T	C	0.0765791	GCT	A	0.27	GCC	A	0.4	SRR12278505	2020-03-25
15168	G	A	0.158598	TTG	L	0.13	TTA	L	0.08	SRR12278505	2020-03-25
17676	C	T	0.33694	ATC	I	0.47	ATT	I	0.36	SRR12278505	2020-03-25
18348	C	T	0.0846154	ACC	T	0.36	ACT	T	0.25	SRR12278505	2020-03-25
3037	C	T	1	TTC	F	0.54	TTT	F	0.46	SRR12278507	2020-03-23
7834	C	T	0.24058	AAC	N	0.53	AAT	N	0.47	SRR12278507	2020-03-23
10933	T	C	0.102151	CCT	P	0.29	CCC	P	0.32	SRR12278507	2020-03-23
14805	C	T	0.100847	TAC	Y	0.56	TAT	Y	0.44	SRR12278507	2020-03-23
15168	G	A	0.108974	TTG	L	0.13	TTA	L	0.08	SRR12278507	2020-03-23
17247	T	C	0.202322	CGT	R	0.08	CGC	R	0.18	SRR12278507	2020-03-23
17562	G	T	0.0551966	CGG	R	0.2	CGT	R	0.08	SRR12278507	2020-03-23
22636	C	A	0.0533476	ATC	I	0.47	ATA	I	0.17	SRR12278507	2020-03-23
22792	C	A	0.0524476	ATC	I	0.47	ATA	I	0.17	SRR12278507	2020-03-23
24223	C	T	0.105743	ACC	T	0.36	ACT	T	0.25	SRR12278507	2020-03-23
24337	C	T	0.0558299	AAC	N	0.53	AAT	N	0.47	SRR12278507	2020-03-23
29449	G	T	0.267606	GTG	V	0.46	GTT	V	0.18	SRR12278507	2020-03-23
3037	C	T	0.999409	TTC	F	0.54	TTT	F	0.46	SRR12278508	2020-03-22
9502	C	T	0.0602864	GCC	A	0.4	GCT	A	0.27	SRR12278508	2020-03-22
15168	G	A	0.0928962	TTG	L	0.13	TTA	L	0.08	SRR12278508	2020-03-22
21123	G	T	0.994242	GGG	G	0.25	GGT	G	0.16	SRR12278508	2020-03-22
829	C	T	0.999619	AAC	N	0.53	AAT	N	0.47	SRR12278509	2020-03-22
2095	G	A	0.9995	TCG	S	0.05	TCA	S	0.15	SRR12278509	2020-03-22
3037	C	T	1	TTC	F	0.54	TTT	F	0.46	SRR12278509	2020-03-22
15168	G	A	0.0943306	TTG	L	0.13	TTA	L	0.08	SRR12278509	2020-03-22
16575	C	T	0.99936	GAC	D	0.54	GAT	D	0.46	SRR12278509	2020-03-22
3037	C	T	1	TTC	F	0.54	TTT	F	0.46	SRR12278510	2020-03-21
15168	G	A	0.101341	TTG	L	0.13	TTA	L	0.08	SRR12278510	2020-03-21
21123	G	T	0.574188	GGG	G	0.25	GGT	G	0.16	SRR12278510	2020-03-21
22264	C	T	0.406176	AAC	N	0.53	AAT	N	0.47	SRR12278510	2020-03-21
25603	C	T	0.153697	CTA	L	0.07	TTA	L	0.08	SRR12278510	2020-03-21
829	C	T	0.995025	AAC	N	0.53	AAT	N	0.47	SRR12278511	2020-03-21
2095	G	A	0.999207	TCG	S	0.05	TCA	S	0.15	SRR12278511	2020-03-21
3037	C	T	1	TTC	F	0.54	TTT	F	0.46	SRR12278511	2020-03-21
9502	C	T	0.0548266	GCC	A	0.4	GCT	A	0.27	SRR12278511	2020-03-21
15168	G	A	0.08829	TTG	L	0.13	TTA	L	0.08	SRR12278511	2020-03-21
16575	C	T	0.999286	GAC	D	0.54	GAT	D	0.46	SRR12278511	2020-03-21
3037	C	T	1	TTC	F	0.54	TTT	F	0.46	SRR12278512	2020-03-21
9502	C	T	0.0657583	GCC	A	0.4	GCT	A	0.27	SRR12278512	2020-03-21
15168	G	A	0.0983516	TTG	L	0.13	TTA	L	0.08	SRR12278512	2020-03-21
25603	C	T	0.771429	CTA	L	0.07	TTA	L	0.08	SRR12278512	2020-03-21
3037	C	T	1	TTC	F	0.54	TTT	F	0.46	SRR12278515	2020-04-05
15168	G	A	0.133621	TTG	L	0.13	TTA	L	0.08	SRR12278515	2020-04-05
3037	C	T	1	TTC	F	0.54	TTT	F	0.46	SRR12278517	2020-04-05
3622	C	T	1	GGC	G	0.34	GGT	G	0.16	SRR12278517	2020-04-05
11185	G	A	0.0858726	TTG	L	0.13	TTA	L	0.08	SRR12278517	2020-04-05
15168	G	A	0.167048	TTG	L	0.13	TTA	L	0.08	SRR12278517	2020-04-05
17454	T	A	0.991738	CCT	P	0.29	CCA	P	0.28	SRR12278517	2020-04-05
24748	C	T	0.5	TTC	F	0.54	TTT	F	0.46	SRR12278517	2020-04-05
27549	C	T	0.991228	AAC	N	0.53	AAT	N	0.47	SRR12278517	2020-04-05
3037	C	T	1	TTC	F	0.54	TTT	F	0.46	SRR12278518	2020-04-05
15168	G	A	0.151899	TTG	L	0.13	TTA	L	0.08	SRR12278518	2020-04-05
19185	C	T	0.992978	TGC	C	0.54	TGT	C	0.46	SRR12278518	2020-04-05
29011	C	T	0.99887	GTC	V	0.24	GTT	V	0.18	SRR12278518	2020-04-05
313	C	T	0.999394	CTC	L	0.2	CTT	L	0.13	SRR12278521	2020-04-01
3037	C	T	1	TTC	F	0.54	TTT	F	0.46	SRR12278521	2020-04-01
15168	G	A	0.16955	TTG	L	0.13	TTA	L	0.08	SRR12278521	2020-04-01
28882	G	A	1	AGG	R	0.21	AGA	R	0.21	SRR12278521	2020-04-01
10369	C	T	0.998517	CGC	R	0.18	CGT	R	0.08	SRR12278523	2020-03-22
14805	C	T	0.997509	TAC	Y	0.56	TAT	Y	0.44	SRR12278523	2020-03-22
15168	G	A	0.154494	TTG	L	0.13	TTA	L	0.08	SRR12278523	2020-03-22
17247	T	C	0.997858	CGT	R	0.08	CGC	R	0.18	SRR12278523	2020-03-22
17676	C	T	0.998433	ATC	I	0.47	ATT	I	0.36	SRR12278523	2020-03-22
29449	G	T	0.180654	GTG	V	0.46	GTT	V	0.18	SRR12278523	2020-03-22
2416	C	T	0.730159	TAC	Y	0.56	TAT	Y	0.44	SRR12278524	2020-03-22
3037	C	T	0.998693	TTC	F	0.54	TTT	F	0.46	SRR12278524	2020-03-22
15168	G	A	0.153966	TTG	L	0.13	TTA	L	0.08	SRR12278524	2020-03-22
313	C	T	0.99714	CTC	L	0.2	CTT	L	0.13	SRR12278525	2020-03-22
3037	C	T	1	TTC	F	0.54	TTT	F	0.46	SRR12278525	2020-03-22
15168	G	A	0.134063	TTG	L	0.13	TTA	L	0.08	SRR12278525	2020-03-22
28882	G	A	1	AGG	R	0.21	AGA	R	0.21	SRR12278525	2020-03-22
3037	C	T	1	TTC	F	0.54	TTT	F	0.46	SRR12278527	2020-03-26
21829	T	G	0.0639205	GGT	G	0.16	GGG	G	0.25	SRR12278527	2020-03-26
2416	C	T	0.0905923	TAC	Y	0.56	TAT	Y	0.44	SRR12278529	2020-03-19
3037	C	T	0.998874	TTC	F	0.54	TTT	F	0.46	SRR12278529	2020-03-19
7834	C	T	0.912621	AAC	N	0.53	AAT	N	0.47	SRR12278529	2020-03-19
15168	G	A	0.171797	TTG	L	0.13	TTA	L	0.08	SRR12278529	2020-03-19
28882	G	A	1	AGG	R	0.21	AGA	R	0.21	SRR12278529	2020-03-19
14805	C	T	0.999492	TAC	Y	0.56	TAT	Y	0.44	SRR12278530	2020-03-18
15168	G	A	0.154882	TTG	L	0.13	TTA	L	0.08	SRR12278530	2020-03-18
17247	T	C	0.99816	CGT	R	0.08	CGC	R	0.18	SRR12278530	2020-03-18
17676	C	T	0.996347	ATC	I	0.47	ATT	I	0.36	SRR12278530	2020-03-18
3037	C	T	1	TTC	F	0.54	TTT	F	0.46	SRR12278533	2020-03-18
3784	C	T	0.998305	GTC	V	0.24	GTT	V	0.18	SRR12278533	2020-03-18
7765	C	T	0.995633	TCC	S	0.22	TCT	S	0.19	SRR12278533	2020-03-18
15168	G	A	0.159341	TTG	L	0.13	TTA	L	0.08	SRR12278533	2020-03-18
18877	C	T	0.999383	CTA	L	0.07	TTA	L	0.08	SRR12278533	2020-03-18
619	C	T	0.056785	TAC	Y	0.56	TAT	Y	0.44	SRR12278534	2020-03-17
15168	G	A	0.16369	TTG	L	0.13	TTA	L	0.08	SRR12278534	2020-03-17
3037	C	T	1	TTC	F	0.54	TTT	F	0.46	SRR12278536	2020-03-01
15168	G	A	0.146082	TTG	L	0.13	TTA	L	0.08	SRR12278536	2020-03-01
19272	G	A	0.714167	TTG	L	0.13	TTA	L	0.08	SRR12278536	2020-03-01
28882	G	A	1	AGG	R	0.21	AGA	R	0.21	SRR12278536	2020-03-01
3037	C	T	1	TTC	F	0.54	TTT	F	0.46	SRR12278538	2020-04-22
15168	G	A	0.100559	TTG	L	0.13	TTA	L	0.08	SRR12278538	2020-04-22
28378	G	T	0.0833797	GCG	A	0.11	GCT	A	0.27	SRR12278538	2020-04-22
29662	T	C	0.0585106	TTT	F	0.46	TTC	F	0.54	SRR12278538	2020-04-22
1684	C	T	0.0616438	ATC	I	0.47	ATT	I	0.36	SRR12278540	2020-04-21
2416	C	T	0.729545	TAC	Y	0.56	TAT	Y	0.44	SRR12278540	2020-04-21
3037	C	T	1	TTC	F	0.54	TTT	F	0.46	SRR12278540	2020-04-21
9691	T	C	0.107461	ATT	I	0.36	ATC	I	0.47	SRR12278540	2020-04-21
14805	C	T	0.108823	TAC	Y	0.56	TAT	Y	0.44	SRR12278540	2020-04-21
15168	G	A	0.0855784	TTG	L	0.13	TTA	L	0.08	SRR12278540	2020-04-21
16551	C	T	0.0534979	GAC	D	0.54	GAT	D	0.46	SRR12278540	2020-04-21
17247	T	C	0.13792	CGT	R	0.08	CGC	R	0.18	SRR12278540	2020-04-21
24715	C	T	0.0793651	TCC	S	0.22	TCT	S	0.19	SRR12278540	2020-04-21
29449	G	T	0.162162	GTG	V	0.46	GTT	V	0.18	SRR12278540	2020-04-21
2416	C	T	0.999247	TAC	Y	0.56	TAT	Y	0.44	SRR12278543	2020-04-20
3037	C	T	1	TTC	F	0.54	TTT	F	0.46	SRR12278543	2020-04-20
15168	G	A	0.110914	TTG	L	0.13	TTA	L	0.08	SRR12278543	2020-04-20
2416	C	T	0.966292	TAC	Y	0.56	TAT	Y	0.44	SRR12278547	2020-04-17
3037	C	T	1	TTC	F	0.54	TTT	F	0.46	SRR12278547	2020-04-17
15168	G	A	0.118959	TTG	L	0.13	TTA	L	0.08	SRR12278547	2020-04-17
3037	C	T	1	TTC	F	0.54	TTT	F	0.46	SRR12278548	2020-04-17
7834	C	T	0.0801457	AAC	N	0.53	AAT	N	0.47	SRR12278548	2020-04-17
7936	G	T	0.0640635	GCG	A	0.11	GCT	A	0.27	SRR12278548	2020-04-17
14805	C	T	0.0764791	TAC	Y	0.56	TAT	Y	0.44	SRR12278548	2020-04-17
15168	G	A	0.0750853	TTG	L	0.13	TTA	L	0.08	SRR12278548	2020-04-17
17247	T	C	0.144993	CGT	R	0.08	CGC	R	0.18	SRR12278548	2020-04-17
28378	G	T	0.0814569	GCG	A	0.11	GCT	A	0.27	SRR12278548	2020-04-17
28882	G	A	0.758621	AGG	R	0.21	AGA	R	0.21	SRR12278548	2020-04-17
2416	C	T	1	TAC	Y	0.56	TAT	Y	0.44	SRR12278551	2020-04-16
3037	C	T	1	TTC	F	0.54	TTT	F	0.46	SRR12278551	2020-04-16
15168	G	A	0.106496	TTG	L	0.13	TTA	L	0.08	SRR12278551	2020-04-16
313	C	T	0.996635	CTC	L	0.2	CTT	L	0.13	SRR12278553	2020-04-15
3037	C	T	0.999261	TTC	F	0.54	TTT	F	0.46	SRR12278553	2020-04-15
3874	C	T	0.997036	ATC	I	0.47	ATT	I	0.36	SRR12278553	2020-04-15
4510	G	A	0.998385	GTG	V	0.46	GTA	V	0.12	SRR12278553	2020-04-15
5654	C	T	0.142572	CTA	L	0.07	TTA	L	0.08	SRR12278553	2020-04-15
15168	G	A	0.110949	TTG	L	0.13	TTA	L	0.08	SRR12278553	2020-04-15
19524	C	T	0.225092	CTC	L	0.2	CTT	L	0.13	SRR12278553	2020-04-15
27384	T	C	0.998905	GAT	D	0.46	GAC	D	0.54	SRR12278553	2020-04-15
28882	G	A	1	AGG	R	0.21	AGA	R	0.21	SRR12278553	2020-04-15
2416	C	T	1	TAC	Y	0.56	TAT	Y	0.44	SRR12278556	2020-04-14
3037	C	T	0.999391	TTC	F	0.54	TTT	F	0.46	SRR12278556	2020-04-14
15168	G	A	0.105954	TTG	L	0.13	TTA	L	0.08	SRR12278556	2020-04-14
20719	C	T	0.988939	CTA	L	0.07	TTA	L	0.08	SRR12278556	2020-04-14
27131	C	T	0.0512702	AAC	N	0.53	AAT	N	0.47	SRR12278556	2020-04-14
3037	C	T	1	TTC	F	0.54	TTT	F	0.46	SRR12278558	2020-04-04
6463	G	T	1	GTG	V	0.46	GTT	V	0.18	SRR12278558	2020-04-04
15168	G	A	0.177458	TTG	L	0.13	TTA	L	0.08	SRR12278558	2020-04-04
3037	C	T	1	TTC	F	0.54	TTT	F	0.46	SRR12278559	2020-04-04
11704	C	T	0.800992	TAC	Y	0.56	TAT	Y	0.44	SRR12278559	2020-04-04
15168	G	A	0.156428	TTG	L	0.13	TTA	L	0.08	SRR12278559	2020-04-04
3037	C	T	1	TTC	F	0.54	TTT	F	0.46	SRR12278560	2020-04-04
15168	G	A	0.14068	TTG	L	0.13	TTA	L	0.08	SRR12278560	2020-04-04
18486	C	T	0.642523	CTC	L	0.2	CTT	L	0.13	SRR12278560	2020-04-04
3037	C	T	1	TTC	F	0.54	TTT	F	0.46	SRR12278561	2020-03-26
7945	C	T	1	TAC	Y	0.56	TAT	Y	0.44	SRR12278561	2020-03-26
21829	T	G	0.0666667	GGT	G	0.16	GGG	G	0.25	SRR12278561	2020-03-26
3037	C	T	1	TTC	F	0.54	TTT	F	0.46	SRR12278562	2020-04-04
8353	G	A	1	GCG	A	0.11	GCA	A	0.23	SRR12278562	2020-04-04
15168	G	A	0.154031	TTG	L	0.13	TTA	L	0.08	SRR12278562	2020-04-04
14805	C	T	0.999688	TAC	Y	0.56	TAT	Y	0.44	SRR12278563	2020-04-04
15168	G	A	0.143421	TTG	L	0.13	TTA	L	0.08	SRR12278563	2020-04-04
17247	T	C	0.998033	CGT	R	0.08	CGC	R	0.18	SRR12278563	2020-04-04
29422	G	T	1	CCG	P	0.11	CCT	P	0.29	SRR12278563	2020-04-04
3037	C	T	1	TTC	F	0.54	TTT	F	0.46	SRR12278564	2020-04-04
15168	G	A	0.158537	TTG	L	0.13	TTA	L	0.08	SRR12278564	2020-04-04
17562	G	T	0.99967	CGG	R	0.2	CGT	R	0.08	SRR12278564	2020-04-04
3037	C	T	1	TTC	F	0.54	TTT	F	0.46	SRR12278566	2020-04-03
15168	G	A	0.162048	TTG	L	0.13	TTA	L	0.08	SRR12278566	2020-04-03
683	C	T	0.999314	CTA	L	0.07	TTA	L	0.08	SRR12278567	2020-04-03
3037	C	T	1	TTC	F	0.54	TTT	F	0.46	SRR12278567	2020-04-03
15168	G	A	0.158341	TTG	L	0.13	TTA	L	0.08	SRR12278567	2020-04-03
17427	G	T	0.997343	GTG	V	0.46	GTT	V	0.18	SRR12278567	2020-04-03
3037	C	T	0.99875	TTC	F	0.54	TTT	F	0.46	SRR12278569	2020-04-03
15168	G	A	0.15021	TTG	L	0.13	TTA	L	0.08	SRR12278569	2020-04-03
3037	C	T	1	TTC	F	0.54	TTT	F	0.46	SRR12278572	2020-04-02
17373	C	T	0.990654	GCC	A	0.4	GCT	A	0.27	SRR12278572	2020-04-02
21829	T	G	0.0655022	GGT	G	0.16	GGG	G	0.25	SRR12278572	2020-04-02
2416	C	T	0.99912	TAC	Y	0.56	TAT	Y	0.44	SRR12278573	2020-04-03
3037	C	T	1	TTC	F	0.54	TTT	F	0.46	SRR12278573	2020-04-03
15168	G	A	0.165796	TTG	L	0.13	TTA	L	0.08	SRR12278573	2020-04-03
3037	C	T	0.998584	TTC	F	0.54	TTT	F	0.46	SRR12278574	2020-04-03
15168	G	A	0.160099	TTG	L	0.13	TTA	L	0.08	SRR12278574	2020-04-03
24652	A	C	0.546638	TCA	S	0.15	TCC	S	0.22	SRR12278574	2020-04-03
3037	C	T	1	TTC	F	0.54	TTT	F	0.46	SRR12278575	2020-04-03
15168	G	A	0.169811	TTG	L	0.13	TTA	L	0.08	SRR12278575	2020-04-03
3037	C	T	1	TTC	F	0.54	TTT	F	0.46	SRR12278576	2020-04-03
13378	C	T	0.219003	ACC	T	0.36	ACT	T	0.25	SRR12278576	2020-04-03
15168	G	A	0.154106	TTG	L	0.13	TTA	L	0.08	SRR12278576	2020-04-03
3037	C	T	1	TTC	F	0.54	TTT	F	0.46	SRR12278577	2020-04-02
15168	G	A	0.180457	TTG	L	0.13	TTA	L	0.08	SRR12278577	2020-04-02
19983	C	T	1	GTC	V	0.24	GTT	V	0.18	SRR12278577	2020-04-02
24023	C	T	0.999004	CTA	L	0.07	TTA	L	0.08	SRR12278577	2020-04-02
3037	C	T	1	TTC	F	0.54	TTT	F	0.46	SRR12278579	2020-04-03
9163	C	T	0.114873	AAC	N	0.53	AAT	N	0.47	SRR12278579	2020-04-03
11074	C	T	0.0742081	TTC	F	0.54	TTT	F	0.46	SRR12278579	2020-04-03
15168	G	A	0.162861	TTG	L	0.13	TTA	L	0.08	SRR12278579	2020-04-03
17280	G	T	0.0916887	GTG	V	0.46	GTT	V	0.18	SRR12278579	2020-04-03
28253	C	T	0.053244	TTC	F	0.54	TTT	F	0.46	SRR12278579	2020-04-03
313	C	T	0.999021	CTC	L	0.2	CTT	L	0.13	SRR12278582	2020-03-30
3037	C	T	1	TTC	F	0.54	TTT	F	0.46	SRR12278582	2020-03-30
15168	G	A	0.11824	TTG	L	0.13	TTA	L	0.08	SRR12278582	2020-03-30
28882	G	A	1	AGG	R	0.21	AGA	R	0.21	SRR12278582	2020-03-30
14805	C	T	0.998315	TAC	Y	0.56	TAT	Y	0.44	SRR12278583	2020-04-01
17247	T	C	0.998845	CGT	R	0.08	CGC	R	0.18	SRR12278583	2020-04-01
17676	C	T	1	ATC	I	0.47	ATT	I	0.36	SRR12278583	2020-04-01
21829	T	G	0.0623917	GGT	G	0.16	GGG	G	0.25	SRR12278583	2020-04-01
313	C	T	0.993566	CTC	L	0.2	CTT	L	0.13	SRR12278584	2020-03-30
3037	C	T	1	TTC	F	0.54	TTT	F	0.46	SRR12278584	2020-03-30
15168	G	A	0.110656	TTG	L	0.13	TTA	L	0.08	SRR12278584	2020-03-30
28882	G	A	0.993388	AGG	R	0.21	AGA	R	0.21	SRR12278584	2020-03-30
313	C	T	0.99553	CTC	L	0.2	CTT	L	0.13	SRR12278585	2020-03-30
3037	C	T	0.995596	TTC	F	0.54	TTT	F	0.46	SRR12278585	2020-03-30
23035	T	C	0.0610772	CCT	P	0.29	CCC	P	0.32	SRR12278585	2020-03-30
25270	T	C	0.0505263	TGT	C	0.46	TGC	C	0.54	SRR12278585	2020-03-30
27567	C	T	0.0555209	TGC	C	0.54	TGT	C	0.46	SRR12278585	2020-03-30
28882	G	A	0.973818	AGG	R	0.21	AGA	R	0.21	SRR12278585	2020-03-30
3037	C	T	1	TTC	F	0.54	TTT	F	0.46	SRR12278586	2020-03-30
15168	G	A	0.101879	TTG	L	0.13	TTA	L	0.08	SRR12278586	2020-03-30
3037	C	T	1	TTC	F	0.54	TTT	F	0.46	SRR12278587	2020-03-30
7936	G	T	0.0518379	GCG	A	0.11	GCT	A	0.27	SRR12278587	2020-03-30
9502	C	T	0.0669676	GCC	A	0.4	GCT	A	0.27	SRR12278587	2020-03-30
14268	G	A	0.164393	ACG	T	0.11	ACA	T	0.28	SRR12278587	2020-03-30
14805	C	T	0.0562645	TAC	Y	0.56	TAT	Y	0.44	SRR12278587	2020-03-30
15168	G	A	0.11177	TTG	L	0.13	TTA	L	0.08	SRR12278587	2020-03-30
17247	T	C	0.0700787	CGT	R	0.08	CGC	R	0.18	SRR12278587	2020-03-30
18648	T	C	0.0554939	CCT	P	0.29	CCC	P	0.32	SRR12278587	2020-03-30
19524	C	T	0.201058	CTC	L	0.2	CTT	L	0.13	SRR12278587	2020-03-30
24721	T	C	0.0614035	CCT	P	0.29	CCC	P	0.32	SRR12278587	2020-03-30
313	C	T	0.639488	CTC	L	0.2	CTT	L	0.13	SRR12278588	2020-03-30
3037	C	T	1	TTC	F	0.54	TTT	F	0.46	SRR12278588	2020-03-30
9502	C	T	0.0545677	GCC	A	0.4	GCT	A	0.27	SRR12278588	2020-03-30
15168	G	A	0.104895	TTG	L	0.13	TTA	L	0.08	SRR12278588	2020-03-30
17247	T	C	0.172226	CGT	R	0.08	CGC	R	0.18	SRR12278588	2020-03-30
28882	G	A	0.990909	AGG	R	0.21	AGA	R	0.21	SRR12278588	2020-03-30
841	C	A	0.155411	GGC	G	0.34	GGA	G	0.25	SRR12278590	2020-03-30
2416	C	T	0.745283	TAC	Y	0.56	TAT	Y	0.44	SRR12278590	2020-03-30
3037	C	T	1	TTC	F	0.54	TTT	F	0.46	SRR12278590	2020-03-30
9502	C	T	0.0849335	GCC	A	0.4	GCT	A	0.27	SRR12278590	2020-03-30
14805	C	T	0.0572473	TAC	Y	0.56	TAT	Y	0.44	SRR12278590	2020-03-30
15168	G	A	0.110284	TTG	L	0.13	TTA	L	0.08	SRR12278590	2020-03-30
17247	T	C	0.0846325	CGT	R	0.08	CGC	R	0.18	SRR12278590	2020-03-30
313	C	T	0.946125	CTC	L	0.2	CTT	L	0.13	SRR12278592	2020-03-29
3037	C	T	1	TTC	F	0.54	TTT	F	0.46	SRR12278592	2020-03-29
4510	G	A	0.946485	GTG	V	0.46	GTA	V	0.12	SRR12278592	2020-03-29
9604	A	G	0.0988075	ACA	T	0.28	ACG	T	0.11	SRR12278592	2020-03-29
15168	G	A	0.109618	TTG	L	0.13	TTA	L	0.08	SRR12278592	2020-03-29
28882	G	A	0.983936	AGG	R	0.21	AGA	R	0.21	SRR12278592	2020-03-29
2416	C	T	1	TAC	Y	0.56	TAT	Y	0.44	SRR12278595	2020-03-31
3037	C	T	1	TTC	F	0.54	TTT	F	0.46	SRR12278595	2020-03-31
21829	T	G	0.059633	GGT	G	0.16	GGG	G	0.25	SRR12278595	2020-03-31
26936	C	T	0.9982	CTC	L	0.2	CTT	L	0.13	SRR12278595	2020-03-31
3037	C	T	1	TTC	F	0.54	TTT	F	0.46	SRR12278596	2020-03-30
6965	T	C	0.12406	TTA	L	0.08	CTA	L	0.07	SRR12278596	2020-03-30
9502	C	T	0.122172	GCC	A	0.4	GCT	A	0.27	SRR12278596	2020-03-30
14493	A	G	0.154489	CTA	L	0.07	CTG	L	0.4	SRR12278596	2020-03-30
18877	C	T	0.995531	CTA	L	0.07	TTA	L	0.08	SRR12278596	2020-03-30
19803	C	T	0.0556962	CGC	R	0.18	CGT	R	0.08	SRR12278596	2020-03-30
21829	T	G	0.0589431	GGT	G	0.16	GGG	G	0.25	SRR12278596	2020-03-30
21925	T	C	0.0502994	AAT	N	0.47	AAC	N	0.53	SRR12278596	2020-03-30
24358	C	A	0.14	GGC	G	0.34	GGA	G	0.25	SRR12278596	2020-03-30
3037	C	T	1	TTC	F	0.54	TTT	F	0.46	SRR12278597	2020-03-30
21829	T	G	0.0532213	GGT	G	0.16	GGG	G	0.25	SRR12278597	2020-03-30
3037	C	T	0.998723	TTC	F	0.54	TTT	F	0.46	SRR12278598	2020-03-30
7936	G	T	0.996516	GCG	A	0.11	GCT	A	0.27	SRR12278598	2020-03-30
13500	A	G	1	ACA	T	0.28	ACG	T	0.11	SRR12278598	2020-03-30
3037	C	T	1	TTC	F	0.54	TTT	F	0.46	SRR12278599	2020-03-29
21829	T	G	0.0515695	GGT	G	0.16	GGG	G	0.25	SRR12278599	2020-03-29
28603	C	T	0.0576208	TTC	F	0.54	TTT	F	0.46	SRR12278599	2020-03-29
3037	C	T	1	TTC	F	0.54	TTT	F	0.46	SRR12278600	2020-03-29
13006	T	C	0.998305	GCT	A	0.27	GCC	A	0.4	SRR12278600	2020-03-29
20040	T	G	0.0547264	GGT	G	0.16	GGG	G	0.25	SRR12278600	2020-03-29
21829	T	G	0.0505618	GGT	G	0.16	GGG	G	0.25	SRR12278600	2020-03-29
313	C	T	0.994408	CTC	L	0.2	CTT	L	0.13	SRR12278602	2020-03-29
3037	C	T	1	TTC	F	0.54	TTT	F	0.46	SRR12278602	2020-03-29
21829	T	G	0.0540541	GGT	G	0.16	GGG	G	0.25	SRR12278602	2020-03-29
28882	G	A	1	AGG	R	0.21	AGA	R	0.21	SRR12278602	2020-03-29
3037	C	T	1	TTC	F	0.54	TTT	F	0.46	SRR12278604	2020-03-28
3622	C	T	0.998031	GGC	G	0.34	GGT	G	0.16	SRR12278604	2020-03-28
21829	T	G	0.0541401	GGT	G	0.16	GGG	G	0.25	SRR12278604	2020-03-28
27549	C	T	0.99843	AAC	N	0.53	AAT	N	0.47	SRR12278604	2020-03-28
16887	C	T	0.998514	TAC	Y	0.56	TAT	Y	0.44	SRR12278605	2020-03-30
21829	T	G	0.057903	GGT	G	0.16	GGG	G	0.25	SRR12278605	2020-03-30
27998	C	T	0.998945	GAC	D	0.54	GAT	D	0.46	SRR12278605	2020-03-30
313	C	T	0.997057	CTC	L	0.2	CTT	L	0.13	SRR12278606	2020-03-26
3037	C	T	1	TTC	F	0.54	TTT	F	0.46	SRR12278606	2020-03-26
8311	C	T	0.998237	AAC	N	0.53	AAT	N	0.47	SRR12278606	2020-03-26
20040	T	G	0.0544554	GGT	G	0.16	GGG	G	0.25	SRR12278606	2020-03-26
21829	T	G	0.0681551	GGT	G	0.16	GGG	G	0.25	SRR12278606	2020-03-26
28882	G	A	0.998165	AGG	R	0.21	AGA	R	0.21	SRR12278606	2020-03-26
313	C	T	0.999063	CTC	L	0.2	CTT	L	0.13	SRR12278607	2020-03-26
3037	C	T	1	TTC	F	0.54	TTT	F	0.46	SRR12278607	2020-03-26
8311	C	T	0.998989	AAC	N	0.53	AAT	N	0.47	SRR12278607	2020-03-26
20040	T	G	0.0683761	GGT	G	0.16	GGG	G	0.25	SRR12278607	2020-03-26
21829	T	G	0.0737463	GGT	G	0.16	GGG	G	0.25	SRR12278607	2020-03-26
28882	G	A	1	AGG	R	0.21	AGA	R	0.21	SRR12278607	2020-03-26
313	C	T	0.999318	CTC	L	0.2	CTT	L	0.13	SRR12278608	2020-03-26
3037	C	T	1	TTC	F	0.54	TTT	F	0.46	SRR12278608	2020-03-26
20040	T	G	0.056872	GGT	G	0.16	GGG	G	0.25	SRR12278608	2020-03-26
21829	T	G	0.0601415	GGT	G	0.16	GGG	G	0.25	SRR12278608	2020-03-26
28882	G	A	1	AGG	R	0.21	AGA	R	0.21	SRR12278608	2020-03-26
3037	C	T	1	TTC	F	0.54	TTT	F	0.46	SRR12278609	2020-03-26
18564	A	G	0.0723861	AAA	K	0.43	AAG	K	0.57	SRR12278609	2020-03-26
18828	C	T	0.0956887	GTC	V	0.24	GTT	V	0.18	SRR12278609	2020-03-26
20268	A	G	0.997455	TTA	L	0.08	TTG	L	0.13	SRR12278609	2020-03-26
21829	T	G	0.0517241	GGT	G	0.16	GGG	G	0.25	SRR12278609	2020-03-26
2416	C	T	0.996416	TAC	Y	0.56	TAT	Y	0.44	SRR12278611	2020-03-27
3037	C	T	1	TTC	F	0.54	TTT	F	0.46	SRR12278611	2020-03-27
21829	T	G	0.0536842	GGT	G	0.16	GGG	G	0.25	SRR12278611	2020-03-27
26936	C	T	0.997214	CTC	L	0.2	CTT	L	0.13	SRR12278611	2020-03-27
28253	C	T	0.0605007	TTC	F	0.54	TTT	F	0.46	SRR12278611	2020-03-27
2416	C	T	0.985915	TAC	Y	0.56	TAT	Y	0.44	SRR12278612	2020-04-04
3037	C	T	1	TTC	F	0.54	TTT	F	0.46	SRR12278612	2020-04-04
26936	C	T	0.978677	CTC	L	0.2	CTT	L	0.13	SRR12278612	2020-04-04
3037	C	T	1	TTC	F	0.54	TTT	F	0.46	SRR12278613	2020-04-02
13459	G	T	1	TCG	S	0.05	TCT	S	0.19	SRR12278613	2020-04-02
21829	T	G	0.0594937	GGT	G	0.16	GGG	G	0.25	SRR12278613	2020-04-02
28378	G	T	0.998149	GCG	A	0.11	GCT	A	0.27	SRR12278613	2020-04-02
3037	C	T	1	TTC	F	0.54	TTT	F	0.46	SRR12278614	2020-04-02
21829	T	G	0.0529301	GGT	G	0.16	GGG	G	0.25	SRR12278614	2020-04-02
3037	C	T	1	TTC	F	0.54	TTT	F	0.46	SRR12278616	2020-03-25
21829	T	G	0.0695771	GGT	G	0.16	GGG	G	0.25	SRR12278616	2020-03-25
24904	C	T	0.0584096	ATC	I	0.47	ATT	I	0.36	SRR12278616	2020-03-25
28253	C	T	0.124031	TTC	F	0.54	TTT	F	0.46	SRR12278616	2020-03-25
3037	C	T	1	TTC	F	0.54	TTT	F	0.46	SRR12278617	2020-04-01
10582	C	T	0.997854	GAC	D	0.54	GAT	D	0.46	SRR12278617	2020-04-01
20040	T	G	0.0625	GGT	G	0.16	GGG	G	0.25	SRR12278617	2020-04-01
3037	C	T	1	TTC	F	0.54	TTT	F	0.46	SRR12278619	2020-03-31
7936	G	T	0.996344	GCG	A	0.11	GCT	A	0.27	SRR12278619	2020-03-31
13500	A	G	1	ACA	T	0.28	ACG	T	0.11	SRR12278619	2020-03-31
21829	T	G	0.0638686	GGT	G	0.16	GGG	G	0.25	SRR12278619	2020-03-31
3037	C	T	1	TTC	F	0.54	TTT	F	0.46	SRR12278620	2020-03-26
3622	C	T	1	GGC	G	0.34	GGT	G	0.16	SRR12278620	2020-03-26
21829	T	G	0.0539773	GGT	G	0.16	GGG	G	0.25	SRR12278620	2020-03-26
27549	C	T	1	AAC	N	0.53	AAT	N	0.47	SRR12278620	2020-03-26
683	C	T	0.0672483	CTA	L	0.07	TTA	L	0.08	SRR12278621	2020-03-26
3037	C	T	1	TTC	F	0.54	TTT	F	0.46	SRR12278621	2020-03-26
4100	T	C	0.186066	TTA	L	0.08	CTA	L	0.07	SRR12278621	2020-03-26
4105	G	A	0.186885	AAG	K	0.57	AAA	K	0.43	SRR12278621	2020-03-26
6070	C	T	0.0892562	ATC	I	0.47	ATT	I	0.36	SRR12278621	2020-03-26
8950	C	T	0.05465	ATC	I	0.47	ATT	I	0.36	SRR12278621	2020-03-26
10036	C	T	0.0781759	ATC	I	0.47	ATT	I	0.36	SRR12278621	2020-03-26
18486	C	T	0.0614973	CTC	L	0.2	CTT	L	0.13	SRR12278621	2020-03-26
18570	C	T	0.0546939	CTC	L	0.2	CTT	L	0.13	SRR12278621	2020-03-26
21829	T	G	0.0748219	GGT	G	0.16	GGG	G	0.25	SRR12278621	2020-03-26
28253	C	T	0.064574	TTC	F	0.54	TTT	F	0.46	SRR12278621	2020-03-26
28603	C	T	0.129032	TTC	F	0.54	TTT	F	0.46	SRR12278621	2020-03-26
1327	C	T	0.166856	GCC	A	0.4	GCT	A	0.27	SRR12278622	2020-04-20
3037	C	T	1	TTC	F	0.54	TTT	F	0.46	SRR12278622	2020-04-20
15168	G	A	0.106928	TTG	L	0.13	TTA	L	0.08	SRR12278622	2020-04-20
17562	G	T	0.993186	CGG	R	0.2	CGT	R	0.08	SRR12278622	2020-04-20
26681	C	T	0.992144	TTC	F	0.54	TTT	F	0.46	SRR12278622	2020-04-20
3037	C	T	1	TTC	F	0.54	TTT	F	0.46	SRR12278623	2020-04-20
9106	T	C	0.990436	AGT	S	0.15	AGC	S	0.24	SRR12278623	2020-04-20
15168	G	A	0.107058	TTG	L	0.13	TTA	L	0.08	SRR12278623	2020-04-20
17562	G	T	0.991268	CGG	R	0.2	CGT	R	0.08	SRR12278623	2020-04-20
18681	C	A	0.0630499	GCC	A	0.4	GCA	A	0.23	SRR12278623	2020-04-20
26681	C	T	0.98939	TTC	F	0.54	TTT	F	0.46	SRR12278623	2020-04-20
3037	C	T	1	TTC	F	0.54	TTT	F	0.46	SRR12278627	2020-03-25
21595	C	T	0.0512821	GTC	V	0.24	GTT	V	0.18	SRR12278627	2020-03-25
21829	T	G	0.0524412	GGT	G	0.16	GGG	G	0.25	SRR12278627	2020-03-25
3037	C	T	0.999235	TTC	F	0.54	TTT	F	0.46	SRR12278629	2020-04-16
15168	G	A	0.114241	TTG	L	0.13	TTA	L	0.08	SRR12278629	2020-04-16
18877	C	T	0.985289	CTA	L	0.07	TTA	L	0.08	SRR12278629	2020-04-16
21123	G	T	0.932432	GGG	G	0.25	GGT	G	0.16	SRR12278629	2020-04-16
3037	C	T	0.999106	TTC	F	0.54	TTT	F	0.46	SRR12278630	2020-04-16
15168	G	A	0.106282	TTG	L	0.13	TTA	L	0.08	SRR12278630	2020-04-16
27261	G	A	0.991358	AGG	R	0.21	AGA	R	0.21	SRR12278630	2020-04-16
2416	C	T	0.997484	TAC	Y	0.56	TAT	Y	0.44	SRR12278631	2020-04-16
3037	C	T	1	TTC	F	0.54	TTT	F	0.46	SRR12278631	2020-04-16
15168	G	A	0.1018	TTG	L	0.13	TTA	L	0.08	SRR12278631	2020-04-16
2644	C	T	0.985591	ATC	I	0.47	ATT	I	0.36	SRR12278632	2020-04-15
3037	C	T	1	TTC	F	0.54	TTT	F	0.46	SRR12278632	2020-04-15
15168	G	A	0.0904184	TTG	L	0.13	TTA	L	0.08	SRR12278632	2020-04-15
3037	C	T	1	TTC	F	0.54	TTT	F	0.46	SRR12278633	2020-04-15
15168	G	A	0.0952116	TTG	L	0.13	TTA	L	0.08	SRR12278633	2020-04-15
18825	A	G	0.992888	CAA	Q	0.27	CAG	Q	0.73	SRR12278633	2020-04-15
18877	C	T	0.991971	CTA	L	0.07	TTA	L	0.08	SRR12278633	2020-04-15
2110	C	T	0.996201	AAC	N	0.53	AAT	N	0.47	SRR12278634	2020-04-15
3037	C	T	1	TTC	F	0.54	TTT	F	0.46	SRR12278634	2020-04-15
9502	C	T	0.0504323	GCC	A	0.4	GCT	A	0.27	SRR12278634	2020-04-15
15168	G	A	0.111971	TTG	L	0.13	TTA	L	0.08	SRR12278634	2020-04-15
3037	C	T	1	TTC	F	0.54	TTT	F	0.46	SRR12278635	2020-04-14
10156	C	T	0.707224	GAC	D	0.54	GAT	D	0.46	SRR12278635	2020-04-14
15168	G	A	0.113208	TTG	L	0.13	TTA	L	0.08	SRR12278635	2020-04-14
3037	C	T	1	TTC	F	0.54	TTT	F	0.46	SRR12278636	2020-04-14
15168	G	A	0.103943	TTG	L	0.13	TTA	L	0.08	SRR12278636	2020-04-14
2416	C	T	0.999193	TAC	Y	0.56	TAT	Y	0.44	SRR12278637	2020-04-15
3037	C	T	1	TTC	F	0.54	TTT	F	0.46	SRR12278637	2020-04-15
15168	G	A	0.109031	TTG	L	0.13	TTA	L	0.08	SRR12278637	2020-04-15
3037	C	T	1	TTC	F	0.54	TTT	F	0.46	SRR12278639	2020-03-25
22264	C	T	0.997271	AAC	N	0.53	AAT	N	0.47	SRR12278639	2020-03-25
3037	C	T	1	TTC	F	0.54	TTT	F	0.46	SRR12278640	2020-03-25
9502	C	T	0.0878661	GCC	A	0.4	GCT	A	0.27	SRR12278640	2020-03-25
16203	T	C	0.115254	TAT	Y	0.44	TAC	Y	0.56	SRR12278640	2020-03-25
16308	C	T	0.125	TTC	F	0.54	TTT	F	0.46	SRR12278640	2020-03-25
21829	T	G	0.0658174	GGT	G	0.16	GGG	G	0.25	SRR12278640	2020-03-25
23692	C	T	0.0575397	AAC	N	0.53	AAT	N	0.47	SRR12278640	2020-03-25
24358	C	A	0.0589226	GGC	G	0.34	GGA	G	0.25	SRR12278640	2020-03-25
3037	C	T	0.999191	TTC	F	0.54	TTT	F	0.46	SRR12338202	2020-07-02
24034	C	T	0.997596	AAC	N	0.53	AAT	N	0.47	SRR12338202	2020-07-02
3037	C	T	1	TTC	F	0.54	TTT	F	0.46	SRR12338204	2020-07-02
9559	C	T	0.998657	TAC	Y	0.56	TAT	Y	0.44	SRR12338204	2020-07-02
23380	C	T	0.999558	AAC	N	0.53	AAT	N	0.47	SRR12338204	2020-07-02
25644	G	T	0.997899	CTG	L	0.4	CTT	L	0.13	SRR12338204	2020-07-02
28882	G	A	1	AGG	R	0.21	AGA	R	0.21	SRR12338204	2020-07-02
3037	C	T	1	TTC	F	0.54	TTT	F	0.46	SRR12338217	NA
9857	C	T	0.985915	CTA	L	0.07	TTA	L	0.08	SRR12338217	NA
23920	A	G	0.999421	AAA	K	0.43	AAG	K	0.57	SRR12338217	NA
26464	C	T	0.0503947	CTG	L	0.4	TTG	L	0.13	SRR12338217	NA
27561	G	T	0.999277	CTG	L	0.4	CTT	L	0.13	SRR12338217	NA
3037	C	T	1	TTC	F	0.54	TTT	F	0.46	SRR12338225	2020-07-01
22388	C	T	1	CTA	L	0.07	TTA	L	0.08	SRR12338225	2020-07-01
28882	G	A	1	AGG	R	0.21	AGA	R	0.21	SRR12338225	2020-07-01
3037	C	T	1	TTC	F	0.54	TTT	F	0.46	SRR12338236	2020-07-01
23320	C	T	0.999584	GAC	D	0.54	GAT	D	0.46	SRR12338236	2020-07-01
28882	G	A	1	AGG	R	0.21	AGA	R	0.21	SRR12338236	2020-07-01
1288	C	T	0.99661	TGC	C	0.54	TGT	C	0.46	SRR12338243	2020-07-01
3037	C	T	1	TTC	F	0.54	TTT	F	0.46	SRR12338243	2020-07-01
13536	C	T	0.997375	TAC	Y	0.56	TAT	Y	0.44	SRR12338243	2020-07-01
17592	G	T	1	GTG	V	0.46	GTT	V	0.18	SRR12338243	2020-07-01
19983	C	T	1	GTC	V	0.24	GTT	V	0.18	SRR12338243	2020-07-01
23731	C	T	1	ACC	T	0.36	ACT	T	0.25	SRR12338243	2020-07-01
28882	G	A	1	AGG	R	0.21	AGA	R	0.21	SRR12338243	2020-07-01
3037	C	T	1	TTC	F	0.54	TTT	F	0.46	SRR12338245	2020-07-02
3184	A	G	0.0611702	GAA	E	0.42	GAG	E	0.58	SRR12338245	2020-07-02
19263	C	T	1	AAC	N	0.53	AAT	N	0.47	SRR12338245	2020-07-02
19854	C	T	0.999017	GAC	D	0.54	GAT	D	0.46	SRR12338245	2020-07-02
28882	G	A	1	AGG	R	0.21	AGA	R	0.21	SRR12338245	2020-07-02
3037	C	T	0.999263	TTC	F	0.54	TTT	F	0.46	SRR12338249	2020-07-02
3811	C	T	1	CTC	L	0.2	CTT	L	0.13	SRR12338249	2020-07-02
28882	G	A	1	AGG	R	0.21	AGA	R	0.21	SRR12338249	2020-07-02
3037	C	T	1	TTC	F	0.54	TTT	F	0.46	SRR12338251	2020-07-02
25207	C	T	0.842335	TAC	Y	0.56	TAT	Y	0.44	SRR12338251	2020-07-02
28882	G	A	1	AGG	R	0.21	AGA	R	0.21	SRR12338251	2020-07-02
3037	C	T	1	TTC	F	0.54	TTT	F	0.46	SRR12338252	2020-07-02
28882	G	A	1	AGG	R	0.21	AGA	R	0.21	SRR12338252	2020-07-02
3037	C	T	1	TTC	F	0.54	TTT	F	0.46	SRR12338253	2020-07-02
9857	C	T	1	CTA	L	0.07	TTA	L	0.08	SRR12338253	2020-07-02
23920	A	G	1	AAA	K	0.43	AAG	K	0.57	SRR12338253	2020-07-02
27561	G	T	1	CTG	L	0.4	CTT	L	0.13	SRR12338253	2020-07-02
28253	C	T	0.999536	TTC	F	0.54	TTT	F	0.46	SRR12338253	2020-07-02
3037	C	T	1	TTC	F	0.54	TTT	F	0.46	SRR12338254	2020-07-02
13536	C	T	0.999329	TAC	Y	0.56	TAT	Y	0.44	SRR12338254	2020-07-02
18747	C	T	0.999001	GTC	V	0.24	GTT	V	0.18	SRR12338254	2020-07-02
23731	C	T	1	ACC	T	0.36	ACT	T	0.25	SRR12338254	2020-07-02
28882	G	A	1	AGG	R	0.21	AGA	R	0.21	SRR12338254	2020-07-02
3037	C	T	1	TTC	F	0.54	TTT	F	0.46	SRR12338258	2020-07-02
9857	C	T	1	CTA	L	0.07	TTA	L	0.08	SRR12338258	2020-07-02
23920	A	G	1	AAA	K	0.43	AAG	K	0.57	SRR12338258	2020-07-02
24925	T	C	0.495074	TTT	F	0.46	TTC	F	0.54	SRR12338258	2020-07-02
27561	G	T	1	CTG	L	0.4	CTT	L	0.13	SRR12338258	2020-07-02
29254	G	A	0.998058	TCG	S	0.05	TCA	S	0.15	SRR12338258	2020-07-02
3037	C	T	1	TTC	F	0.54	TTT	F	0.46	SRR12338259	2020-07-02
28882	G	A	1	AGG	R	0.21	AGA	R	0.21	SRR12338259	2020-07-02
2281	G	A	0.0896638	AAG	K	0.57	AAA	K	0.43	SRR12338260	2020-07-02
3037	C	T	0.999365	TTC	F	0.54	TTT	F	0.46	SRR12338260	2020-07-02
13536	C	T	1	TAC	Y	0.56	TAT	Y	0.44	SRR12338260	2020-07-02
18747	C	T	0.998734	GTC	V	0.24	GTT	V	0.18	SRR12338260	2020-07-02
23731	C	T	1	ACC	T	0.36	ACT	T	0.25	SRR12338260	2020-07-02
28882	G	A	1	AGG	R	0.21	AGA	R	0.21	SRR12338260	2020-07-02
3037	C	T	1	TTC	F	0.54	TTT	F	0.46	SRR12338263	NA
4351	T	C	1	AAT	N	0.47	AAC	N	0.53	SRR12338263	NA
4999	C	T	0.979073	AAC	N	0.53	AAT	N	0.47	SRR12338263	NA
3037	C	T	1	TTC	F	0.54	TTT	F	0.46	SRR12338265	NA
8323	T	C	0.965026	CGT	R	0.08	CGC	R	0.18	SRR12338265	NA
13536	C	T	1	TAC	Y	0.56	TAT	Y	0.44	SRR12338265	NA
23731	C	T	1	ACC	T	0.36	ACT	T	0.25	SRR12338265	NA
28882	G	A	1	AGG	R	0.21	AGA	R	0.21	SRR12338265	NA
2509	C	T	1	CCC	P	0.32	CCT	P	0.29	SRR12338267	NA
3037	C	T	1	TTC	F	0.54	TTT	F	0.46	SRR12338267	NA
5869	C	T	0.998397	TAC	Y	0.56	TAT	Y	0.44	SRR12338267	NA
6916	T	C	0.333461	TAT	Y	0.44	TAC	Y	0.56	SRR12338267	NA
9241	A	G	0.996942	TCA	S	0.15	TCG	S	0.05	SRR12338267	NA
13536	C	T	0.998636	TAC	Y	0.56	TAT	Y	0.44	SRR12338267	NA
23731	C	T	1	ACC	T	0.36	ACT	T	0.25	SRR12338267	NA
28882	G	A	0.998592	AGG	R	0.21	AGA	R	0.21	SRR12338267	NA
28882	G	A	1	AGG	R	0.21	AGA	R	0.21	SRR12338269	NA
8323	T	C	0.974326	CGT	R	0.08	CGC	R	0.18	SRR12338270	NA
13536	C	T	1	TAC	Y	0.56	TAT	Y	0.44	SRR12338270	NA
23731	C	T	0.997596	ACC	T	0.36	ACT	T	0.25	SRR12338270	NA
28882	G	A	0.994595	AGG	R	0.21	AGA	R	0.21	SRR12338270	NA
5974	C	T	0.998045	GAC	D	0.54	GAT	D	0.46	SRR12338275	NA
9691	T	C	0.152473	ATT	I	0.36	ATC	I	0.47	SRR12338275	NA
28882	G	A	1	AGG	R	0.21	AGA	R	0.21	SRR12338275	NA
3037	C	T	1	TTC	F	0.54	TTT	F	0.46	SRR12338276	NA
9857	C	T	0.993684	CTA	L	0.07	TTA	L	0.08	SRR12338276	NA
23920	A	G	1	AAA	K	0.43	AAG	K	0.57	SRR12338276	NA
27561	G	T	1	CTG	L	0.4	CTT	L	0.13	SRR12338276	NA
3037	C	T	1	TTC	F	0.54	TTT	F	0.46	SRR12338277	NA
12628	T	C	0.999431	AAT	N	0.47	AAC	N	0.53	SRR12338277	NA
28882	G	A	1	AGG	R	0.21	AGA	R	0.21	SRR12338277	NA
29212	G	A	0.999228	GCG	A	0.11	GCA	A	0.23	SRR12338277	NA
709	G	A	0.97265	GAG	E	0.58	GAA	E	0.42	SRR12338278	NA
3037	C	T	1	TTC	F	0.54	TTT	F	0.46	SRR12338278	NA
7012	T	A	1	GCT	A	0.27	GCA	A	0.23	SRR12338278	NA
28882	G	A	1	AGG	R	0.21	AGA	R	0.21	SRR12338278	NA
3037	C	T	1	TTC	F	0.54	TTT	F	0.46	SRR12338281	2020-06-25
9857	C	T	1	CTA	L	0.07	TTA	L	0.08	SRR12338281	2020-06-25
23920	A	G	1	AAA	K	0.43	AAG	K	0.57	SRR12338281	2020-06-25
27561	G	T	1	CTG	L	0.4	CTT	L	0.13	SRR12338281	2020-06-25
3037	C	T	1	TTC	F	0.54	TTT	F	0.46	SRR12338283	2020-06-25
5974	C	T	0.998577	GAC	D	0.54	GAT	D	0.46	SRR12338283	2020-06-25
10369	C	T	0.135176	CGC	R	0.18	CGT	R	0.08	SRR12338283	2020-06-25
28882	G	A	1	AGG	R	0.21	AGA	R	0.21	SRR12338283	2020-06-25
3037	C	T	1	TTC	F	0.54	TTT	F	0.46	SRR12338288	2020-06-25
9857	C	T	0.989418	CTA	L	0.07	TTA	L	0.08	SRR12338288	2020-06-25
23920	A	G	0.998993	AAA	K	0.43	AAG	K	0.57	SRR12338288	2020-06-25
27561	G	T	1	CTG	L	0.4	CTT	L	0.13	SRR12338288	2020-06-25
2029	T	C	1	TCT	S	0.19	TCC	S	0.22	SRR12338289	2020-06-18
3037	C	T	1	TTC	F	0.54	TTT	F	0.46	SRR12338289	2020-06-18
24034	C	T	1	AAC	N	0.53	AAT	N	0.47	SRR12338289	2020-06-18
3037	C	T	1	TTC	F	0.54	TTT	F	0.46	SRR12338291	2020-06-18
28882	G	A	1	AGG	R	0.21	AGA	R	0.21	SRR12338291	2020-06-18
3037	C	T	1	TTC	F	0.54	TTT	F	0.46	SRR12338292	2020-06-25
9857	C	T	0.99682	CTA	L	0.07	TTA	L	0.08	SRR12338292	2020-06-25
23920	A	G	0.999474	AAA	K	0.43	AAG	K	0.57	SRR12338292	2020-06-25
27561	G	T	1	CTG	L	0.4	CTT	L	0.13	SRR12338292	2020-06-25
17703	C	T	0.0597484	AAC	N	0.53	AAT	N	0.47	SRR12338294	2020-06-18
28882	G	A	1	AGG	R	0.21	AGA	R	0.21	SRR12338294	2020-06-18
3037	C	T	1	TTC	F	0.54	TTT	F	0.46	SRR12338295	2020-06-25
22675	C	T	0.997963	TCC	S	0.22	TCT	S	0.19	SRR12338295	2020-06-25
25521	C	T	0.999017	TTC	F	0.54	TTT	F	0.46	SRR12338295	2020-06-25
26586	C	T	0.996751	CTA	L	0.07	TTA	L	0.08	SRR12338295	2020-06-25
27384	T	C	0.999379	GAT	D	0.46	GAC	D	0.54	SRR12338295	2020-06-25
28882	G	A	1	AGG	R	0.21	AGA	R	0.21	SRR12338295	2020-06-25
3037	C	T	1	TTC	F	0.54	TTT	F	0.46	SRR12338298	2020-06-25
5974	C	T	0.999434	GAC	D	0.54	GAT	D	0.46	SRR12338298	2020-06-25
28882	G	A	1	AGG	R	0.21	AGA	R	0.21	SRR12338298	2020-06-25
3037	C	T	1	TTC	F	0.54	TTT	F	0.46	SRR12338303	2020-06-25
5144	C	T	0.9994	CTA	L	0.07	TTA	L	0.08	SRR12338303	2020-06-25
17562	G	T	0.998016	CGG	R	0.2	CGT	R	0.08	SRR12338303	2020-06-25
24025	A	G	0.99951	CTA	L	0.07	CTG	L	0.4	SRR12338303	2020-06-25
3037	C	T	1	TTC	F	0.54	TTT	F	0.46	SRR12338304	2020-06-17
28882	G	A	1	AGG	R	0.21	AGA	R	0.21	SRR12338304	2020-06-17
3037	C	T	1	TTC	F	0.54	TTT	F	0.46	SRR12338306	2020-06-17
28882	G	A	1	AGG	R	0.21	AGA	R	0.21	SRR12338306	2020-06-17
3037	C	T	1	TTC	F	0.54	TTT	F	0.46	SRR12338310	2020-06-18
28882	G	A	1	AGG	R	0.21	AGA	R	0.21	SRR12338310	2020-06-18
3037	C	T	1	TTC	F	0.54	TTT	F	0.46	SRR12338313	2020-06-20
13536	C	T	1	TAC	Y	0.56	TAT	Y	0.44	SRR12338313	2020-06-20
18747	C	T	0.999593	GTC	V	0.24	GTT	V	0.18	SRR12338313	2020-06-20
23731	C	T	1	ACC	T	0.36	ACT	T	0.25	SRR12338313	2020-06-20
28253	C	T	0.996923	TTC	F	0.54	TTT	F	0.46	SRR12338313	2020-06-20
28882	G	A	1	AGG	R	0.21	AGA	R	0.21	SRR12338313	2020-06-20
5203	C	T	0.0800265	TAC	Y	0.56	TAT	Y	0.44	SRR12338314	2020-06-18
22675	C	T	0.998108	TCC	S	0.22	TCT	S	0.19	SRR12338314	2020-06-18
28882	G	A	1	AGG	R	0.21	AGA	R	0.21	SRR12338314	2020-06-18
29203	C	T	0.999237	AGC	S	0.24	AGT	S	0.15	SRR12338314	2020-06-18
5144	C	T	0.984459	CTA	L	0.07	TTA	L	0.08	SRR12338318	NA
5974	C	T	0.997128	GAC	D	0.54	GAT	D	0.46	SRR12338318	NA
27213	C	T	0.991163	CTC	L	0.2	CTT	L	0.13	SRR12338318	NA
3037	C	T	1	TTC	F	0.54	TTT	F	0.46	SRR12338321	2020-06-18
22675	C	T	0.99938	TCC	S	0.22	TCT	S	0.19	SRR12338321	2020-06-18
26681	C	T	0.999349	TTC	F	0.54	TTT	F	0.46	SRR12338321	2020-06-18
26822	C	T	1	TTC	F	0.54	TTT	F	0.46	SRR12338321	2020-06-18
27384	T	C	1	GAT	D	0.46	GAC	D	0.54	SRR12338321	2020-06-18
28882	G	A	1	AGG	R	0.21	AGA	R	0.21	SRR12338321	2020-06-18
3037	C	T	1	TTC	F	0.54	TTT	F	0.46	SRR12338345	NA
9857	C	T	0.970588	CTA	L	0.07	TTA	L	0.08	SRR12338345	NA
13384	C	T	0.584951	TGC	C	0.54	TGT	C	0.46	SRR12338345	NA
20367	T	C	0.985401	CAT	H	0.42	CAC	H	0.58	SRR12338345	NA
22207	T	C	0.68	GAT	D	0.46	GAC	D	0.54	SRR12338345	NA
23920	A	G	0.997546	AAA	K	0.43	AAG	K	0.57	SRR12338345	NA
27561	G	T	0.996226	CTG	L	0.4	CTT	L	0.13	SRR12338345	NA
2506	T	C	0.1331	CTT	L	0.13	CTC	L	0.2	SRR12338346	NA
3037	C	T	1	TTC	F	0.54	TTT	F	0.46	SRR12338346	NA
9439	A	G	0.203809	ACA	T	0.28	ACG	T	0.11	SRR12338346	NA
9508	T	C	0.831621	AAT	N	0.47	AAC	N	0.53	SRR12338346	NA
12415	C	T	0.832864	AAC	N	0.53	AAT	N	0.47	SRR12338346	NA
12769	G	T	0.194526	GCG	A	0.11	GCT	A	0.27	SRR12338346	NA
15930	T	C	0.81112	CCT	P	0.29	CCC	P	0.32	SRR12338346	NA
22675	C	T	0.812187	TCC	S	0.22	TCT	S	0.19	SRR12338346	NA
27005	C	T	0.278393	ATC	I	0.47	ATT	I	0.36	SRR12338346	NA
28882	G	A	1	AGG	R	0.21	AGA	R	0.21	SRR12338346	NA
3037	C	T	1	TTC	F	0.54	TTT	F	0.46	SRR12338347	NA
7093	C	T	1	GTC	V	0.24	GTT	V	0.18	SRR12338347	NA
22675	C	T	0.996947	TCC	S	0.22	TCT	S	0.19	SRR12338347	NA
27384	T	C	0.996506	GAT	D	0.46	GAC	D	0.54	SRR12338347	NA
28882	G	A	1	AGG	R	0.21	AGA	R	0.21	SRR12338347	NA
683	C	T	0.0595453	CTA	L	0.07	TTA	L	0.08	SRR12338348	NA
3037	C	T	1	TTC	F	0.54	TTT	F	0.46	SRR12338348	NA
20367	T	C	0.918239	CAT	H	0.42	CAC	H	0.58	SRR12338348	NA
23920	A	G	0.997472	AAA	K	0.43	AAG	K	0.57	SRR12338348	NA
26768	C	T	0.147436	ATC	I	0.47	ATT	I	0.36	SRR12338348	NA
27561	G	T	0.982684	CTG	L	0.4	CTT	L	0.13	SRR12338348	NA
28253	C	T	0.15098	TTC	F	0.54	TTT	F	0.46	SRR12338348	NA
2962	G	A	0.0575802	GAG	E	0.58	GAA	E	0.42	SRR12338349	NA
3037	C	T	1	TTC	F	0.54	TTT	F	0.46	SRR12338349	NA
12331	G	A	0.0750689	AGG	R	0.21	AGA	R	0.21	SRR12338349	NA
15237	C	T	0.092511	CAC	H	0.58	CAT	H	0.42	SRR12338349	NA
23920	A	G	0.734628	AAA	K	0.43	AAG	K	0.57	SRR12338349	NA
24925	T	C	0.209515	TTT	F	0.46	TTC	F	0.54	SRR12338349	NA
27384	T	C	0.116601	GAT	D	0.46	GAC	D	0.54	SRR12338349	NA
27561	G	T	0.401361	CTG	L	0.4	CTT	L	0.13	SRR12338349	NA
28882	G	A	0.666667	AGG	R	0.21	AGA	R	0.21	SRR12338349	NA
3037	C	T	0.999095	TTC	F	0.54	TTT	F	0.46	SRR12338351	NA
8980	C	T	0.0729927	TAC	Y	0.56	TAT	Y	0.44	SRR12338351	NA
9508	T	C	0.997884	AAT	N	0.47	AAC	N	0.53	SRR12338351	NA
12415	C	T	0.998222	AAC	N	0.53	AAT	N	0.47	SRR12338351	NA
15930	T	C	0.997172	CCT	P	0.29	CCC	P	0.32	SRR12338351	NA
22675	C	T	0.998782	TCC	S	0.22	TCT	S	0.19	SRR12338351	NA
28882	G	A	1	AGG	R	0.21	AGA	R	0.21	SRR12338351	NA
3037	C	T	1	TTC	F	0.54	TTT	F	0.46	SRR12338352	NA
9508	T	C	0.995953	AAT	N	0.47	AAC	N	0.53	SRR12338352	NA
12415	C	T	0.992225	AAC	N	0.53	AAT	N	0.47	SRR12338352	NA
15930	T	C	0.988551	CCT	P	0.29	CCC	P	0.32	SRR12338352	NA
22675	C	T	0.995914	TCC	S	0.22	TCT	S	0.19	SRR12338352	NA
28882	G	A	1	AGG	R	0.21	AGA	R	0.21	SRR12338352	NA
3037	C	T	1	TTC	F	0.54	TTT	F	0.46	SRR12338353	NA
22675	C	T	0.994785	TCC	S	0.22	TCT	S	0.19	SRR12338353	NA
25485	T	C	0.999068	GCT	A	0.27	GCC	A	0.4	SRR12338353	NA
27384	T	C	0.998955	GAT	D	0.46	GAC	D	0.54	SRR12338353	NA
27429	C	G	0.40296	CTC	L	0.2	CTG	L	0.4	SRR12338353	NA
28882	G	A	1	AGG	R	0.21	AGA	R	0.21	SRR12338353	NA
3037	C	T	1	TTC	F	0.54	TTT	F	0.46	SRR12338354	NA
7675	G	A	1	GCG	A	0.11	GCA	A	0.23	SRR12338354	NA
28882	G	A	1	AGG	R	0.21	AGA	R	0.21	SRR12338354	NA
3037	C	T	1	TTC	F	0.54	TTT	F	0.46	SRR12338355	NA
7093	C	T	1	GTC	V	0.24	GTT	V	0.18	SRR12338355	NA
22675	C	T	0.994318	TCC	S	0.22	TCT	S	0.19	SRR12338355	NA
25509	C	T	0.994003	GCC	A	0.4	GCT	A	0.27	SRR12338355	NA
27384	T	C	0.996842	GAT	D	0.46	GAC	D	0.54	SRR12338355	NA
28882	G	A	1	AGG	R	0.21	AGA	R	0.21	SRR12338355	NA
29044	G	A	0.989655	AAG	K	0.57	AAA	K	0.43	SRR12338355	NA
3037	C	T	1	TTC	F	0.54	TTT	F	0.46	SRR12338356	NA
9439	A	G	0.999239	ACA	T	0.28	ACG	T	0.11	SRR12338356	NA
28882	G	A	1	AGG	R	0.21	AGA	R	0.21	SRR12338356	NA
3037	C	T	1	TTC	F	0.54	TTT	F	0.46	SRR12338357	NA
9508	T	C	0.996343	AAT	N	0.47	AAC	N	0.53	SRR12338357	NA
12415	C	T	0.99177	AAC	N	0.53	AAT	N	0.47	SRR12338357	NA
15930	T	C	0.988991	CCT	P	0.29	CCC	P	0.32	SRR12338357	NA
22675	C	T	0.998329	TCC	S	0.22	TCT	S	0.19	SRR12338357	NA
28882	G	A	1	AGG	R	0.21	AGA	R	0.21	SRR12338357	NA
3037	C	T	1	TTC	F	0.54	TTT	F	0.46	SRR12338358	NA
18582	C	T	0.153313	GTC	V	0.24	GTT	V	0.18	SRR12338358	NA
28882	G	A	1	AGG	R	0.21	AGA	R	0.21	SRR12338358	NA
3037	C	T	1	TTC	F	0.54	TTT	F	0.46	SRR12338359	2020-07-13
23098	A	G	1	GTA	V	0.12	GTG	V	0.46	SRR12338359	2020-07-13
28882	G	A	1	AGG	R	0.21	AGA	R	0.21	SRR12338359	2020-07-13
2506	T	C	0.998211	CTT	L	0.13	CTC	L	0.2	SRR12338360	NA
3037	C	T	0.998885	TTC	F	0.54	TTT	F	0.46	SRR12338360	NA
9439	A	G	1	ACA	T	0.28	ACG	T	0.11	SRR12338360	NA
12769	G	T	0.998469	GCG	A	0.11	GCT	A	0.27	SRR12338360	NA
28882	G	A	1	AGG	R	0.21	AGA	R	0.21	SRR12338360	NA
2506	T	C	1	CTT	L	0.13	CTC	L	0.2	SRR12338362	2020-07-14
3037	C	T	1	TTC	F	0.54	TTT	F	0.46	SRR12338362	2020-07-14
9439	A	G	1	ACA	T	0.28	ACG	T	0.11	SRR12338362	2020-07-14
12769	G	T	0.289043	GCG	A	0.11	GCT	A	0.27	SRR12338362	2020-07-14
27561	G	T	0.0845361	CTG	L	0.4	CTT	L	0.13	SRR12338362	2020-07-14
28214	C	T	0.501073	GAC	D	0.54	GAT	D	0.46	SRR12338362	2020-07-14
28882	G	A	1	AGG	R	0.21	AGA	R	0.21	SRR12338362	2020-07-14
3037	C	T	0.999048	TTC	F	0.54	TTT	F	0.46	SRR12338365	2020-07-02
9508	T	C	0.997275	AAT	N	0.47	AAC	N	0.53	SRR12338365	2020-07-02
22675	C	T	1	TCC	S	0.22	TCT	S	0.19	SRR12338365	2020-07-02
28882	G	A	1	AGG	R	0.21	AGA	R	0.21	SRR12338365	2020-07-02
29272	C	T	0.0843645	TAC	Y	0.56	TAT	Y	0.44	SRR12338365	2020-07-02
3037	C	T	1	TTC	F	0.54	TTT	F	0.46	SRR12338366	2020-07-15
9439	A	G	0.577558	ACA	T	0.28	ACG	T	0.11	SRR12338366	2020-07-15
12005	C	T	0.516624	CTA	L	0.07	TTA	L	0.08	SRR12338366	2020-07-15
28253	C	T	0.127425	TTC	F	0.54	TTT	F	0.46	SRR12338366	2020-07-15
28882	G	A	0.966667	AGG	R	0.21	AGA	R	0.21	SRR12338366	2020-07-15
3037	C	T	1	TTC	F	0.54	TTT	F	0.46	SRR12338367	2020-07-15
18744	C	T	0.989624	TAC	Y	0.56	TAT	Y	0.44	SRR12338367	2020-07-15
28882	G	A	0.962963	AGG	R	0.21	AGA	R	0.21	SRR12338367	2020-07-15
3037	C	T	1	TTC	F	0.54	TTT	F	0.46	SRR12338368	2020-07-15
7675	G	A	1	GCG	A	0.11	GCA	A	0.23	SRR12338368	2020-07-15
28882	G	A	1	AGG	R	0.21	AGA	R	0.21	SRR12338368	2020-07-15
3037	C	T	1	TTC	F	0.54	TTT	F	0.46	SRR12338369	NA
8323	T	C	0.958525	CGT	R	0.08	CGC	R	0.18	SRR12338369	NA
13536	C	T	0.97651	TAC	Y	0.56	TAT	Y	0.44	SRR12338369	NA
23731	C	T	0.995025	ACC	T	0.36	ACT	T	0.25	SRR12338369	NA
28882	G	A	1	AGG	R	0.21	AGA	R	0.21	SRR12338369	NA
1390	T	C	0.0648485	AAT	N	0.47	AAC	N	0.53	SRR12338370	2020-07-15
2506	T	C	0.204167	CTT	L	0.13	CTC	L	0.2	SRR12338370	2020-07-15
2962	G	A	0.131059	GAG	E	0.58	GAA	E	0.42	SRR12338370	2020-07-15
3037	C	T	1	TTC	F	0.54	TTT	F	0.46	SRR12338370	2020-07-15
4999	C	T	0.192982	AAC	N	0.53	AAT	N	0.47	SRR12338370	2020-07-15
9439	A	G	0.137048	ACA	T	0.28	ACG	T	0.11	SRR12338370	2020-07-15
9508	T	C	0.0588685	AAT	N	0.47	AAC	N	0.53	SRR12338370	2020-07-15
12769	G	T	0.262563	GCG	A	0.11	GCT	A	0.27	SRR12338370	2020-07-15
12778	C	T	0.099631	TAC	Y	0.56	TAT	Y	0.44	SRR12338370	2020-07-15
15093	G	A	0.0554098	AAG	K	0.57	AAA	K	0.43	SRR12338370	2020-07-15
16080	C	T	0.0730102	GTC	V	0.24	GTT	V	0.18	SRR12338370	2020-07-15
21898	G	A	0.212203	TCG	S	0.05	TCA	S	0.15	SRR12338370	2020-07-15
22675	C	T	0.414136	TCC	S	0.22	TCT	S	0.19	SRR12338370	2020-07-15
23569	T	C	0.158579	GGT	G	0.16	GGC	G	0.34	SRR12338370	2020-07-15
27561	G	T	0.107955	CTG	L	0.4	CTT	L	0.13	SRR12338370	2020-07-15
28882	G	A	0.85	AGG	R	0.21	AGA	R	0.21	SRR12338370	2020-07-15
29014	T	C	0.0794326	ACT	T	0.25	ACC	T	0.36	SRR12338370	2020-07-15
2962	G	A	0.992157	GAG	E	0.58	GAA	E	0.42	SRR12338371	2020-07-15
3037	C	T	0.998885	TTC	F	0.54	TTT	F	0.46	SRR12338371	2020-07-15
28882	G	A	1	AGG	R	0.21	AGA	R	0.21	SRR12338371	2020-07-15
3037	C	T	1	TTC	F	0.54	TTT	F	0.46	SRR12338373	NA
9857	C	T	1	CTA	L	0.07	TTA	L	0.08	SRR12338373	NA
23920	A	G	1	AAA	K	0.43	AAG	K	0.57	SRR12338373	NA
26801	C	T	0.118665	CTC	L	0.2	CTT	L	0.13	SRR12338373	NA
27561	G	T	1	CTG	L	0.4	CTT	L	0.13	SRR12338373	NA
2563	A	G	0.0966387	TTA	L	0.08	TTG	L	0.13	SRR12338374	2020-07-15
3037	C	T	1	TTC	F	0.54	TTT	F	0.46	SRR12338374	2020-07-15
22675	C	T	1	TCC	S	0.22	TCT	S	0.19	SRR12338374	2020-07-15
27630	C	T	0.954023	GCC	A	0.4	GCT	A	0.27	SRR12338374	2020-07-15
28882	G	A	1	AGG	R	0.21	AGA	R	0.21	SRR12338374	2020-07-15
337	C	G	0.493782	CGC	R	0.18	CGG	R	0.2	SRR12338375	2020-07-15
2506	T	C	0.206897	CTT	L	0.13	CTC	L	0.2	SRR12338375	2020-07-15
3037	C	T	1	TTC	F	0.54	TTT	F	0.46	SRR12338375	2020-07-15
6706	C	T	0.91479	AAC	N	0.53	AAT	N	0.47	SRR12338375	2020-07-15
9439	A	G	0.200393	ACA	T	0.28	ACG	T	0.11	SRR12338375	2020-07-15
9508	T	C	0.434783	AAT	N	0.47	AAC	N	0.53	SRR12338375	2020-07-15
12415	C	T	0.607516	AAC	N	0.53	AAT	N	0.47	SRR12338375	2020-07-15
12769	G	T	0.0917679	GCG	A	0.11	GCT	A	0.27	SRR12338375	2020-07-15
15930	T	C	0.832586	CCT	P	0.29	CCC	P	0.32	SRR12338375	2020-07-15
22675	C	T	0.0829841	TCC	S	0.22	TCT	S	0.19	SRR12338375	2020-07-15
23920	A	G	0.344954	AAA	K	0.43	AAG	K	0.57	SRR12338375	2020-07-15
27005	C	T	0.197386	ATC	I	0.47	ATT	I	0.36	SRR12338375	2020-07-15
28882	G	A	1	AGG	R	0.21	AGA	R	0.21	SRR12338375	2020-07-15
29623	T	C	0.33792	AAT	N	0.47	AAC	N	0.53	SRR12338375	2020-07-15
3037	C	T	1	TTC	F	0.54	TTT	F	0.46	SRR12338376	NA
9439	A	G	0.99734	ACA	T	0.28	ACG	T	0.11	SRR12338376	NA
16728	T	C	0.997706	CAT	H	0.42	CAC	H	0.58	SRR12338376	NA
28882	G	A	1	AGG	R	0.21	AGA	R	0.21	SRR12338376	NA
3037	C	T	1	TTC	F	0.54	TTT	F	0.46	SRR12338378	NA
13536	C	T	1	TAC	Y	0.56	TAT	Y	0.44	SRR12338378	NA
18747	C	T	0.998952	GTC	V	0.24	GTT	V	0.18	SRR12338378	NA
23731	C	T	1	ACC	T	0.36	ACT	T	0.25	SRR12338378	NA
28882	G	A	1	AGG	R	0.21	AGA	R	0.21	SRR12338378	NA
1310	T	C	0.0520505	TTG	L	0.13	CTG	L	0.4	SRR12338379	2020-07-15
3037	C	T	1	TTC	F	0.54	TTT	F	0.46	SRR12338379	2020-07-15
9214	C	T	0.0590868	TAC	Y	0.56	TAT	Y	0.44	SRR12338379	2020-07-15
21898	G	A	0.0514604	TCG	S	0.05	TCA	S	0.15	SRR12338379	2020-07-15
22675	C	T	0.889713	TCC	S	0.22	TCT	S	0.19	SRR12338379	2020-07-15
23569	T	C	0.0501393	GGT	G	0.16	GGC	G	0.34	SRR12338379	2020-07-15
23920	A	G	0.0746269	AAA	K	0.43	AAG	K	0.57	SRR12338379	2020-07-15
25521	C	T	0.95488	TTC	F	0.54	TTT	F	0.46	SRR12338379	2020-07-15
26586	C	T	0.948157	CTA	L	0.07	TTA	L	0.08	SRR12338379	2020-07-15
27384	T	C	0.949848	GAT	D	0.46	GAC	D	0.54	SRR12338379	2020-07-15
27561	G	T	0.0674847	CTG	L	0.4	CTT	L	0.13	SRR12338379	2020-07-15
28882	G	A	0.775	AGG	R	0.21	AGA	R	0.21	SRR12338379	2020-07-15
3037	C	T	1	TTC	F	0.54	TTT	F	0.46	SRR12338380	2020-07-15
9857	C	T	1	CTA	L	0.07	TTA	L	0.08	SRR12338380	2020-07-15
21898	G	A	0.995402	TCG	S	0.05	TCA	S	0.15	SRR12338380	2020-07-15
23569	T	C	0.995604	GGT	G	0.16	GGC	G	0.34	SRR12338380	2020-07-15
23920	A	G	0.996201	AAA	K	0.43	AAG	K	0.57	SRR12338380	2020-07-15
27561	G	T	0.998881	CTG	L	0.4	CTT	L	0.13	SRR12338380	2020-07-15
3037	C	T	1	TTC	F	0.54	TTT	F	0.46	SRR12338384	NA
22675	C	T	0.998371	TCC	S	0.22	TCT	S	0.19	SRR12338384	NA
28882	G	A	0.996923	AGG	R	0.21	AGA	R	0.21	SRR12338384	NA
3037	C	T	0.999203	TTC	F	0.54	TTT	F	0.46	SRR12338385	2020-07-14
22675	C	T	0.998274	TCC	S	0.22	TCT	S	0.19	SRR12338385	2020-07-14
28621	G	T	0.999002	GGG	G	0.25	GGT	G	0.16	SRR12338385	2020-07-14
28882	G	A	1	AGG	R	0.21	AGA	R	0.21	SRR12338385	2020-07-14
2962	G	A	0.998983	GAG	E	0.58	GAA	E	0.42	SRR12338386	NA
3037	C	T	1	TTC	F	0.54	TTT	F	0.46	SRR12338386	NA
28882	G	A	1	AGG	R	0.21	AGA	R	0.21	SRR12338386	NA
3037	C	T	1	TTC	F	0.54	TTT	F	0.46	SRR12338387	2020-07-15
9857	C	T	1	CTA	L	0.07	TTA	L	0.08	SRR12338387	2020-07-15
23920	A	G	0.996707	AAA	K	0.43	AAG	K	0.57	SRR12338387	2020-07-15
27561	G	T	0.986577	CTG	L	0.4	CTT	L	0.13	SRR12338387	2020-07-15
3037	C	T	1	TTC	F	0.54	TTT	F	0.46	SRR12338388	2020-07-15
11455	C	T	0.696591	GCC	A	0.4	GCT	A	0.27	SRR12338388	2020-07-15
22675	C	T	0.998848	TCC	S	0.22	TCT	S	0.19	SRR12338388	2020-07-15
25521	C	T	0.998486	TTC	F	0.54	TTT	F	0.46	SRR12338388	2020-07-15
26586	C	T	0.997041	CTA	L	0.07	TTA	L	0.08	SRR12338388	2020-07-15
26873	C	T	0.998771	AAC	N	0.53	AAT	N	0.47	SRR12338388	2020-07-15
27384	T	C	0.999477	GAT	D	0.46	GAC	D	0.54	SRR12338388	2020-07-15
28882	G	A	1	AGG	R	0.21	AGA	R	0.21	SRR12338388	2020-07-15
3037	C	T	1	TTC	F	0.54	TTT	F	0.46	SRR12338391	2020-07-14
19011	C	T	0.999665	GAC	D	0.54	GAT	D	0.46	SRR12338391	2020-07-14
22675	C	T	0.998201	TCC	S	0.22	TCT	S	0.19	SRR12338391	2020-07-14
23938	A	G	0.999144	CCA	P	0.28	CCG	P	0.11	SRR12338391	2020-07-14
26586	C	T	0.995111	CTA	L	0.07	TTA	L	0.08	SRR12338391	2020-07-14
27384	T	C	0.999553	GAT	D	0.46	GAC	D	0.54	SRR12338391	2020-07-14
28882	G	A	1	AGG	R	0.21	AGA	R	0.21	SRR12338391	2020-07-14
3037	C	T	1	TTC	F	0.54	TTT	F	0.46	SRR12338393	2020-07-12
8323	T	C	0.979219	CGT	R	0.08	CGC	R	0.18	SRR12338393	2020-07-12
13285	A	G	0.61674	AAA	K	0.43	AAG	K	0.57	SRR12338393	2020-07-12
13536	C	T	0.999394	TAC	Y	0.56	TAT	Y	0.44	SRR12338393	2020-07-12
23731	C	T	0.999272	ACC	T	0.36	ACT	T	0.25	SRR12338393	2020-07-12
25548	T	C	0.999221	CTT	L	0.13	CTC	L	0.2	SRR12338393	2020-07-12
27998	C	T	1	GAC	D	0.54	GAT	D	0.46	SRR12338393	2020-07-12
28882	G	A	1	AGG	R	0.21	AGA	R	0.21	SRR12338393	2020-07-12
3037	C	T	1	TTC	F	0.54	TTT	F	0.46	SRR12338396	NA
6421	G	T	0.831579	GTG	V	0.46	GTT	V	0.18	SRR12338396	NA
9208	T	A	0.1124	TCT	S	0.19	TCA	S	0.15	SRR12338396	NA
27384	T	C	0.168878	GAT	D	0.46	GAC	D	0.54	SRR12338396	NA
28253	C	T	0.0562814	TTC	F	0.54	TTT	F	0.46	SRR12338396	NA
28882	G	A	1	AGG	R	0.21	AGA	R	0.21	SRR12338396	NA
3037	C	T	1	TTC	F	0.54	TTT	F	0.46	SRR12338397	2020-07-07
9208	T	A	0.998141	TCT	S	0.19	TCA	S	0.15	SRR12338397	2020-07-07
27384	T	C	1	GAT	D	0.46	GAC	D	0.54	SRR12338397	2020-07-07
28882	G	A	0.997963	AGG	R	0.21	AGA	R	0.21	SRR12338397	2020-07-07
3037	C	T	1	TTC	F	0.54	TTT	F	0.46	SRR12338398	2020-07-14
28882	G	A	1	AGG	R	0.21	AGA	R	0.21	SRR12338398	2020-07-14
3037	C	T	1	TTC	F	0.54	TTT	F	0.46	SRR12338400	NA
7945	C	T	1	TAC	Y	0.56	TAT	Y	0.44	SRR12338400	NA
15936	A	T	0.997129	CCA	P	0.28	CCT	P	0.29	SRR12338400	NA
28882	G	A	1	AGG	R	0.21	AGA	R	0.21	SRR12338400	NA
835	C	T	0.957253	TTC	F	0.54	TTT	F	0.46	SRR12338401	NA
3037	C	T	1	TTC	F	0.54	TTT	F	0.46	SRR12338401	NA
27143	C	T	0.959947	AAC	N	0.53	AAT	N	0.47	SRR12338401	NA
28882	G	A	1	AGG	R	0.21	AGA	R	0.21	SRR12338401	NA
683	C	T	0.0511298	CTA	L	0.07	TTA	L	0.08	SRR12338402	2020-07-14
3037	C	T	0.999622	TTC	F	0.54	TTT	F	0.46	SRR12338402	2020-07-14
6667	T	C	0.0510126	CCT	P	0.29	CCC	P	0.32	SRR12338402	2020-07-14
7528	C	T	0.996605	GTC	V	0.24	GTT	V	0.18	SRR12338402	2020-07-14
16236	G	A	0.997242	CAG	Q	0.73	CAA	Q	0.27	SRR12338402	2020-07-14
20268	A	G	1	TTA	L	0.08	TTG	L	0.13	SRR12338402	2020-07-14
28253	C	T	0.0567279	TTC	F	0.54	TTT	F	0.46	SRR12338402	2020-07-14
3037	C	T	1	TTC	F	0.54	TTT	F	0.46	SRR12338407	2020-07-13
13536	C	T	1	TAC	Y	0.56	TAT	Y	0.44	SRR12338407	2020-07-13
18747	C	T	0.998193	GTC	V	0.24	GTT	V	0.18	SRR12338407	2020-07-13
23731	C	T	1	ACC	T	0.36	ACT	T	0.25	SRR12338407	2020-07-13
28882	G	A	1	AGG	R	0.21	AGA	R	0.21	SRR12338407	2020-07-13
3037	C	T	1	TTC	F	0.54	TTT	F	0.46	SRR12338409	2020-07-14
7279	C	T	0.99845	TTC	F	0.54	TTT	F	0.46	SRR12338409	2020-07-14
9857	C	T	1	CTA	L	0.07	TTA	L	0.08	SRR12338409	2020-07-14
15342	C	T	0.9985	GCC	A	0.4	GCT	A	0.27	SRR12338409	2020-07-14
21742	C	T	0.998097	TCC	S	0.22	TCT	S	0.19	SRR12338409	2020-07-14
23920	A	G	0.997795	AAA	K	0.43	AAG	K	0.57	SRR12338409	2020-07-14
26286	T	C	0.112855	GTT	V	0.18	GTC	V	0.24	SRR12338409	2020-07-14
27561	G	T	1	CTG	L	0.4	CTT	L	0.13	SRR12338409	2020-07-14
355	C	T	1	GGC	G	0.34	GGT	G	0.16	SRR12338410	2020-07-14
3037	C	T	1	TTC	F	0.54	TTT	F	0.46	SRR12338410	2020-07-14
4093	C	T	0.997649	ATC	I	0.47	ATT	I	0.36	SRR12338410	2020-07-14
20268	A	G	1	TTA	L	0.08	TTG	L	0.13	SRR12338410	2020-07-14
26690	G	T	1	CTG	L	0.4	CTT	L	0.13	SRR12338410	2020-07-14
27074	G	T	0.998418	TCG	S	0.05	TCT	S	0.19	SRR12338410	2020-07-14
28882	G	A	1	AGG	R	0.21	AGA	R	0.21	SRR12338410	2020-07-14
3037	C	T	1	TTC	F	0.54	TTT	F	0.46	SRR12338411	NA
11335	G	T	0.991826	GTG	V	0.46	GTT	V	0.18	SRR12338411	NA
20679	G	T	1	CCG	P	0.11	CCT	P	0.29	SRR12338411	NA
22675	C	T	0.987759	TCC	S	0.22	TCT	S	0.19	SRR12338411	NA
25521	C	T	0.999316	TTC	F	0.54	TTT	F	0.46	SRR12338411	NA
26586	C	T	0.990068	CTA	L	0.07	TTA	L	0.08	SRR12338411	NA
27384	T	C	0.997977	GAT	D	0.46	GAC	D	0.54	SRR12338411	NA
28882	G	A	1	AGG	R	0.21	AGA	R	0.21	SRR12338411	NA
3037	C	T	1	TTC	F	0.54	TTT	F	0.46	SRR12338413	NA
6073	A	G	0.994802	AAA	K	0.43	AAG	K	0.57	SRR12338413	NA
10870	G	T	1	CTG	L	0.4	CTT	L	0.13	SRR12338413	NA
19662	C	T	0.954106	CAC	H	0.58	CAT	H	0.42	SRR12338413	NA
28882	G	A	0.0552995	AGG	R	0.21	AGA	R	0.21	SRR12338413	NA
3037	C	T	1	TTC	F	0.54	TTT	F	0.46	SRR12338418	NA
3460	T	A	0.053973	CTT	L	0.13	CTA	L	0.07	SRR12338418	NA
28882	G	A	1	AGG	R	0.21	AGA	R	0.21	SRR12338418	NA
3037	C	T	1	TTC	F	0.54	TTT	F	0.46	SRR12338420	NA
28882	G	A	1	AGG	R	0.21	AGA	R	0.21	SRR12338420	NA
3037	C	T	1	TTC	F	0.54	TTT	F	0.46	SRR12338423	NA
3460	T	A	0.0840401	CTT	L	0.13	CTA	L	0.07	SRR12338423	NA
22675	C	T	0.969592	TCC	S	0.22	TCT	S	0.19	SRR12338423	NA
27384	T	C	0.990702	GAT	D	0.46	GAC	D	0.54	SRR12338423	NA
28166	G	A	0.98545	CAG	Q	0.73	CAA	Q	0.27	SRR12338423	NA
28639	C	T	1	CCC	P	0.32	CCT	P	0.29	SRR12338423	NA
28882	G	A	1	AGG	R	0.21	AGA	R	0.21	SRR12338423	NA
3037	C	T	1	TTC	F	0.54	TTT	F	0.46	SRR12338424	NA
3460	T	A	0.0785228	CTT	L	0.13	CTA	L	0.07	SRR12338424	NA
28882	G	A	1	AGG	R	0.21	AGA	R	0.21	SRR12338424	NA
2029	T	C	1	TCT	S	0.19	TCC	S	0.22	SRR12338427	NA
3037	C	T	1	TTC	F	0.54	TTT	F	0.46	SRR12338427	NA
3460	T	A	0.0665155	CTT	L	0.13	CTA	L	0.07	SRR12338427	NA
12556	A	G	1	GAA	E	0.42	GAG	E	0.58	SRR12338427	NA
24034	C	T	1	AAC	N	0.53	AAT	N	0.47	SRR12338427	NA
3037	C	T	1	TTC	F	0.54	TTT	F	0.46	SRR12338442	NA
3460	T	A	0.0671798	CTT	L	0.13	CTA	L	0.07	SRR12338442	NA
22675	C	T	1	TCC	S	0.22	TCT	S	0.19	SRR12338442	NA
28882	G	A	1	AGG	R	0.21	AGA	R	0.21	SRR12338442	NA
23929	C	T	1	TAC	Y	0.56	TAT	Y	0.44	SRR12384497	2020-03-XX
3037	C	T	0.999589	TTC	F	0.54	TTT	F	0.46	SRR12390966	2020-05-XX
8917	C	T	0.99969	TTC	F	0.54	TTT	F	0.46	SRR12390966	2020-05-XX
27005	C	T	0.439326	ATC	I	0.47	ATT	I	0.36	SRR12390966	2020-05-XX
27110	C	T	0.999898	TAC	Y	0.56	TAT	Y	0.44	SRR12390966	2020-05-XX
27384	T	C	0.999691	GAT	D	0.46	GAC	D	0.54	SRR12390966	2020-05-XX
28378	G	T	0.999768	GCG	A	0.11	GCT	A	0.27	SRR12390966	2020-05-XX
28882	G	A	0.999299	AGG	R	0.21	AGA	R	0.21	SRR12390966	2020-05-XX
784	C	T	0.999869	CTC	L	0.2	CTT	L	0.13	SRR12390967	2020-05-XX
3037	C	T	0.999781	TTC	F	0.54	TTT	F	0.46	SRR12390967	2020-05-XX
6022	A	G	0.0796489	CCA	P	0.28	CCG	P	0.11	SRR12390967	2020-05-XX
18877	C	T	1	CTA	L	0.07	TTA	L	0.08	SRR12390967	2020-05-XX
22441	T	G	1	CTT	L	0.13	CTG	L	0.4	SRR12390967	2020-05-XX
22444	C	T	1	GAC	D	0.54	GAT	D	0.46	SRR12390967	2020-05-XX
26735	C	T	0.999625	TAC	Y	0.56	TAT	Y	0.44	SRR12390967	2020-05-XX
784	C	T	0.999653	CTC	L	0.2	CTT	L	0.13	SRR12390968	2020-05-XX
3037	C	T	1	TTC	F	0.54	TTT	F	0.46	SRR12390968	2020-05-XX
4462	T	C	0.188189	GTT	V	0.18	GTC	V	0.24	SRR12390968	2020-05-XX
18877	C	T	0.999708	CTA	L	0.07	TTA	L	0.08	SRR12390968	2020-05-XX
22441	T	G	1	CTT	L	0.13	CTG	L	0.4	SRR12390968	2020-05-XX
22444	C	T	1	GAC	D	0.54	GAT	D	0.46	SRR12390968	2020-05-XX
26735	C	T	1	TAC	Y	0.56	TAT	Y	0.44	SRR12390968	2020-05-XX
3037	C	T	1	TTC	F	0.54	TTT	F	0.46	SRR12390969	2020-06-XX
3634	C	T	0.999185	AAC	N	0.53	AAT	N	0.47	SRR12390969	2020-06-XX
12005	C	T	0.9998	CTA	L	0.07	TTA	L	0.08	SRR12390969	2020-06-XX
14793	C	T	0.999771	AGC	S	0.24	AGT	S	0.15	SRR12390969	2020-06-XX
15324	C	T	0.999581	AAC	N	0.53	AAT	N	0.47	SRR12390969	2020-06-XX
16575	C	T	0.999811	GAC	D	0.54	GAT	D	0.46	SRR12390969	2020-06-XX
25836	C	T	0.999511	TGC	C	0.54	TGT	C	0.46	SRR12390969	2020-06-XX
784	C	T	0.999834	CTC	L	0.2	CTT	L	0.13	SRR12390970	2020-05-XX
3037	C	T	1	TTC	F	0.54	TTT	F	0.46	SRR12390970	2020-05-XX
18877	C	T	0.999898	CTA	L	0.07	TTA	L	0.08	SRR12390970	2020-05-XX
22441	T	G	1	CTT	L	0.13	CTG	L	0.4	SRR12390970	2020-05-XX
22444	C	T	1	GAC	D	0.54	GAT	D	0.46	SRR12390970	2020-05-XX
26735	C	T	0.999588	TAC	Y	0.56	TAT	Y	0.44	SRR12390970	2020-05-XX
3037	C	T	0.999841	TTC	F	0.54	TTT	F	0.46	SRR12390971	2020-05-XX
27549	C	T	1	AAC	N	0.53	AAT	N	0.47	SRR12390971	2020-05-XX
28882	G	A	0.997403	AGG	R	0.21	AGA	R	0.21	SRR12390971	2020-05-XX
3298	A	G	0.999832	CAA	Q	0.27	CAG	Q	0.73	SRR12390972	2020-05-XX
23929	C	T	0.998989	TAC	Y	0.56	TAT	Y	0.44	SRR12390972	2020-05-XX
29530	C	T	0.999728	GCC	A	0.4	GCT	A	0.27	SRR12390972	2020-05-XX
14532	T	C	0.999572	TCT	S	0.19	TCC	S	0.22	SRR12390973	2020-04-XX
23929	C	T	0.999562	TAC	Y	0.56	TAT	Y	0.44	SRR12390973	2020-04-XX
17502	C	T	0.999239	TTC	F	0.54	TTT	F	0.46	SRR12390974	2020-04-XX
17793	T	C	0.140035	AAT	N	0.47	AAC	N	0.53	SRR12390974	2020-04-XX
22570	C	T	0.366914	TGC	C	0.54	TGT	C	0.46	SRR12390974	2020-04-XX
23929	C	T	1	TAC	Y	0.56	TAT	Y	0.44	SRR12390974	2020-04-XX
3037	C	T	1	TTC	F	0.54	TTT	F	0.46	SRR12449716	2020-04-30
8266	C	T	0.998043	GGC	G	0.34	GGT	G	0.16	SRR12449716	2020-04-30
28882	G	A	0.996575	AGG	R	0.21	AGA	R	0.21	SRR12449716	2020-04-30
3037	C	T	1	TTC	F	0.54	TTT	F	0.46	SRR12449718	2020-04-30
18348	C	T	0.99665	ACC	T	0.36	ACT	T	0.25	SRR12449718	2020-04-30
28882	G	A	1	AGG	R	0.21	AGA	R	0.21	SRR12449718	2020-04-30
2416	C	T	0.99954	TAC	Y	0.56	TAT	Y	0.44	SRR12449719	2020-05-05
3037	C	T	0.993464	TTC	F	0.54	TTT	F	0.46	SRR12449719	2020-05-05
18606	C	T	0.341772	GGC	G	0.34	GGT	G	0.16	SRR12449719	2020-05-05
24718	C	T	0.98125	TTC	F	0.54	TTT	F	0.46	SRR12449719	2020-05-05
28882	G	A	0.993377	AGG	R	0.21	AGA	R	0.21	SRR12449719	2020-05-05
2563	A	G	0.0830508	TTA	L	0.08	TTG	L	0.13	SRR12449721	2020-05-04
3037	C	T	0.999058	TTC	F	0.54	TTT	F	0.46	SRR12449721	2020-05-04
21898	G	A	1	TCG	S	0.05	TCA	S	0.15	SRR12449721	2020-05-04
28882	G	A	0.993724	AGG	R	0.21	AGA	R	0.21	SRR12449721	2020-05-04
3037	C	T	1	TTC	F	0.54	TTT	F	0.46	SRR12449723	2020-05-04
24940	T	C	0.999295	TGT	C	0.46	TGC	C	0.54	SRR12449723	2020-05-04
25075	C	T	0.964858	GGC	G	0.34	GGT	G	0.16	SRR12449723	2020-05-04
28882	G	A	0.997963	AGG	R	0.21	AGA	R	0.21	SRR12449723	2020-05-04
3037	C	T	1	TTC	F	0.54	TTT	F	0.46	SRR12449726	2020-05-04
25578	C	A	1	ATC	I	0.47	ATA	I	0.17	SRR12449726	2020-05-04
28882	G	A	1	AGG	R	0.21	AGA	R	0.21	SRR12449726	2020-05-04
3037	C	T	1	TTC	F	0.54	TTT	F	0.46	SRR12449727	2020-05-04
15396	C	T	0.124686	TTC	F	0.54	TTT	F	0.46	SRR12449727	2020-05-04
28882	G	A	1	AGG	R	0.21	AGA	R	0.21	SRR12449727	2020-05-04
3037	C	T	1	TTC	F	0.54	TTT	F	0.46	SRR12449729	2020-04-30
21255	G	C	1	GCG	A	0.11	GCC	A	0.4	SRR12449729	2020-04-30
28882	G	A	0.993976	AGG	R	0.21	AGA	R	0.21	SRR12449729	2020-04-30
3037	C	T	1	TTC	F	0.54	TTT	F	0.46	SRR12449730	2020-04-24
28882	G	A	1	AGG	R	0.21	AGA	R	0.21	SRR12449730	2020-04-24
3037	C	T	1	TTC	F	0.54	TTT	F	0.46	SRR12449735	2020-04-24
27384	T	C	0.0561798	GAT	D	0.46	GAC	D	0.54	SRR12449735	2020-04-24
28882	G	A	1	AGG	R	0.21	AGA	R	0.21	SRR12449735	2020-04-24
3037	C	T	1	TTC	F	0.54	TTT	F	0.46	SRR12449738	2020-04-24
28882	G	A	0.995	AGG	R	0.21	AGA	R	0.21	SRR12449738	2020-04-24
3037	C	T	1	TTC	F	0.54	TTT	F	0.46	SRR12449739	2020-04-24
28882	G	A	0.997567	AGG	R	0.21	AGA	R	0.21	SRR12449739	2020-04-24
3037	C	T	1	TTC	F	0.54	TTT	F	0.46	SRR12449740	2020-04-14
28882	G	A	0.997283	AGG	R	0.21	AGA	R	0.21	SRR12449740	2020-04-14
3037	C	T	0.987654	TTC	F	0.54	TTT	F	0.46	SRR12449742	2020-04-22
28882	G	A	1	AGG	R	0.21	AGA	R	0.21	SRR12449742	2020-04-22
3037	C	T	1	TTC	F	0.54	TTT	F	0.46	SRR12449744	2020-04-22
9157	T	C	1	TTT	F	0.46	TTC	F	0.54	SRR12449744	2020-04-22
14790	C	T	0.0647887	ATC	I	0.47	ATT	I	0.36	SRR12449744	2020-04-22
28253	C	T	0.0800274	TTC	F	0.54	TTT	F	0.46	SRR12449744	2020-04-22
28882	G	A	1	AGG	R	0.21	AGA	R	0.21	SRR12449744	2020-04-22
3037	C	T	1	TTC	F	0.54	TTT	F	0.46	SRR12449745	2020-04-22
28882	G	A	0.997409	AGG	R	0.21	AGA	R	0.21	SRR12449745	2020-04-22
3037	C	T	1	TTC	F	0.54	TTT	F	0.46	SRR12449746	2020-04-22
28882	G	A	1	AGG	R	0.21	AGA	R	0.21	SRR12449746	2020-04-22
3037	C	T	0.984127	TTC	F	0.54	TTT	F	0.46	SRR12449747	2020-04-22
28882	G	A	0.992647	AGG	R	0.21	AGA	R	0.21	SRR12449747	2020-04-22
3037	C	T	1	TTC	F	0.54	TTT	F	0.46	SRR12449750	2020-04-20
26801	C	T	0.119221	CTC	L	0.2	CTT	L	0.13	SRR12449750	2020-04-20
28882	G	A	1	AGG	R	0.21	AGA	R	0.21	SRR12449750	2020-04-20
3037	C	T	0.993421	TTC	F	0.54	TTT	F	0.46	SRR12449752	2020-04-20
7711	T	C	0.998822	AAT	N	0.47	AAC	N	0.53	SRR12449752	2020-04-20
28882	G	A	1	AGG	R	0.21	AGA	R	0.21	SRR12449752	2020-04-20
3037	C	T	1	TTC	F	0.54	TTT	F	0.46	SRR12449754	2020-04-17
28882	G	A	1	AGG	R	0.21	AGA	R	0.21	SRR12449754	2020-04-17
3037	C	T	1	TTC	F	0.54	TTT	F	0.46	SRR12449755	2020-04-17
5239	C	T	0.0881057	TAC	Y	0.56	TAT	Y	0.44	SRR12449755	2020-04-17
28882	G	A	1	AGG	R	0.21	AGA	R	0.21	SRR12449755	2020-04-17
3037	C	T	1	TTC	F	0.54	TTT	F	0.46	SRR12449756	2020-04-17
28882	G	A	1	AGG	R	0.21	AGA	R	0.21	SRR12449756	2020-04-17
274	C	T	0.0651466	AGC	S	0.24	AGT	S	0.15	SRR12449757	2020-04-17
3037	C	T	0.987805	TTC	F	0.54	TTT	F	0.46	SRR12449757	2020-04-17
9244	A	G	0.0931677	GAA	E	0.42	GAG	E	0.58	SRR12449757	2020-04-17
28882	G	A	0.996875	AGG	R	0.21	AGA	R	0.21	SRR12449757	2020-04-17
1684	C	T	0.998684	ATC	I	0.47	ATT	I	0.36	SRR12449758	2020-04-17
3037	C	T	1	TTC	F	0.54	TTT	F	0.46	SRR12449758	2020-04-17
28882	G	A	0.992908	AGG	R	0.21	AGA	R	0.21	SRR12449758	2020-04-17
3037	C	T	1	TTC	F	0.54	TTT	F	0.46	SRR12449759	2020-04-16
4630	T	C	0.998221	CAT	H	0.42	CAC	H	0.58	SRR12449759	2020-04-16
28882	G	A	0.986784	AGG	R	0.21	AGA	R	0.21	SRR12449759	2020-04-16
3037	C	T	1	TTC	F	0.54	TTT	F	0.46	SRR12449760	2020-04-16
16887	C	T	0.0805369	TAC	Y	0.56	TAT	Y	0.44	SRR12449760	2020-04-16
28882	G	A	0.985915	AGG	R	0.21	AGA	R	0.21	SRR12449760	2020-04-16
3037	C	T	1	TTC	F	0.54	TTT	F	0.46	SRR12449761	2020-04-16
28882	G	A	1	AGG	R	0.21	AGA	R	0.21	SRR12449761	2020-04-16
3037	C	T	1	TTC	F	0.54	TTT	F	0.46	SRR12449763	2020-04-16
4630	T	C	0.998241	CAT	H	0.42	CAC	H	0.58	SRR12449763	2020-04-16
28882	G	A	1	AGG	R	0.21	AGA	R	0.21	SRR12449763	2020-04-16
3037	C	T	0.986111	TTC	F	0.54	TTT	F	0.46	SRR12449764	2020-04-16
28882	G	A	0.990991	AGG	R	0.21	AGA	R	0.21	SRR12449764	2020-04-16
3037	C	T	0.996933	TTC	F	0.54	TTT	F	0.46	SRR12449765	2020-04-16
28882	G	A	1	AGG	R	0.21	AGA	R	0.21	SRR12449765	2020-04-16
3037	C	T	1	TTC	F	0.54	TTT	F	0.46	SRR12449766	2020-04-16
18570	C	T	0.999086	CTC	L	0.2	CTT	L	0.13	SRR12449766	2020-04-16
28882	G	A	0.995516	AGG	R	0.21	AGA	R	0.21	SRR12449766	2020-04-16
3037	C	T	1	TTC	F	0.54	TTT	F	0.46	SRR12449767	2020-04-16
28882	G	A	1	AGG	R	0.21	AGA	R	0.21	SRR12449767	2020-04-16
3037	C	T	1	TTC	F	0.54	TTT	F	0.46	SRR12449768	2020-04-16
28882	G	A	1	AGG	R	0.21	AGA	R	0.21	SRR12449768	2020-04-16
3037	C	T	0.996979	TTC	F	0.54	TTT	F	0.46	SRR12449769	2020-04-16
27995	T	C	0.236467	GAT	D	0.46	GAC	D	0.54	SRR12449769	2020-04-16
28882	G	A	1	AGG	R	0.21	AGA	R	0.21	SRR12449769	2020-04-16
3037	C	T	1	TTC	F	0.54	TTT	F	0.46	SRR12449770	2020-04-16
17142	T	C	0.278904	GCT	A	0.27	GCC	A	0.4	SRR12449770	2020-04-16
28882	G	A	1	AGG	R	0.21	AGA	R	0.21	SRR12449770	2020-04-16
3037	C	T	1	TTC	F	0.54	TTT	F	0.46	SRR12449772	2020-04-16
28882	G	A	1	AGG	R	0.21	AGA	R	0.21	SRR12449772	2020-04-16
3037	C	T	1	TTC	F	0.54	TTT	F	0.46	SRR12449774	2020-04-16
28882	G	A	1	AGG	R	0.21	AGA	R	0.21	SRR12449774	2020-04-16
3037	C	T	1	TTC	F	0.54	TTT	F	0.46	SRR12449775	2020-04-16
10525	C	A	0.0904523	GTC	V	0.24	GTA	V	0.12	SRR12449775	2020-04-16
28882	G	A	0.998628	AGG	R	0.21	AGA	R	0.21	SRR12449775	2020-04-16
3037	C	T	1	TTC	F	0.54	TTT	F	0.46	SRR12449776	2020-04-16
28882	G	A	0.998155	AGG	R	0.21	AGA	R	0.21	SRR12449776	2020-04-16
3037	C	T	0.996656	TTC	F	0.54	TTT	F	0.46	SRR12449777	2020-04-30
24754	T	C	1	CAT	H	0.42	CAC	H	0.58	SRR12449777	2020-04-30
3037	C	T	1	TTC	F	0.54	TTT	F	0.46	SRR12449779	2020-04-30
28882	G	A	0.99802	AGG	R	0.21	AGA	R	0.21	SRR12449779	2020-04-30
3037	C	T	1	TTC	F	0.54	TTT	F	0.46	SRR12449780	2020-04-30
19263	C	T	0.266881	AAC	N	0.53	AAT	N	0.47	SRR12449780	2020-04-30
20436	C	T	0.991304	GAC	D	0.54	GAT	D	0.46	SRR12449780	2020-04-30
28882	G	A	0.998185	AGG	R	0.21	AGA	R	0.21	SRR12449780	2020-04-30
1973	C	T	0.132779	CTA	L	0.07	TTA	L	0.08	SRR12449782	2020-04-30
3037	C	T	1	TTC	F	0.54	TTT	F	0.46	SRR12449782	2020-04-30
18570	C	T	0.998839	CTC	L	0.2	CTT	L	0.13	SRR12449782	2020-04-30
24892	T	C	0.0887446	TAT	Y	0.44	TAC	Y	0.56	SRR12449782	2020-04-30
27059	C	T	0.127207	TAC	Y	0.56	TAT	Y	0.44	SRR12449782	2020-04-30
28882	G	A	0.995349	AGG	R	0.21	AGA	R	0.21	SRR12449782	2020-04-30
3037	C	T	0.996564	TTC	F	0.54	TTT	F	0.46	SRR12449783	2020-04-30
5308	A	G	0.0564226	TTA	L	0.08	TTG	L	0.13	SRR12449783	2020-04-30
28882	G	A	1	AGG	R	0.21	AGA	R	0.21	SRR12449783	2020-04-30
3037	C	T	1	TTC	F	0.54	TTT	F	0.46	SRR12449784	2020-04-08
20457	C	T	0.0710059	TTC	F	0.54	TTT	F	0.46	SRR12449784	2020-04-08
28882	G	A	1	AGG	R	0.21	AGA	R	0.21	SRR12449784	2020-04-08
3037	C	T	1	TTC	F	0.54	TTT	F	0.46	SRR12449785	2020-04-08
28882	G	A	1	AGG	R	0.21	AGA	R	0.21	SRR12449785	2020-04-08
3037	C	T	1	TTC	F	0.54	TTT	F	0.46	SRR12474733	2020-05-21
14340	C	T	1	AAC	N	0.53	AAT	N	0.47	SRR12474733	2020-05-21
17190	T	C	0.0793651	TGT	C	0.46	TGC	C	0.54	SRR12474733	2020-05-21
28882	G	A	0.996711	AGG	R	0.21	AGA	R	0.21	SRR12474733	2020-05-21
3037	C	T	0.999883	TTC	F	0.54	TTT	F	0.46	SRR12528072	NA
7540	T	C	0.995158	ACT	T	0.25	ACC	T	0.36	SRR12528072	NA
16647	G	T	0.999434	ACG	T	0.11	ACT	T	0.25	SRR12528072	NA
18555	C	T	0.999792	GAC	D	0.54	GAT	D	0.46	SRR12528072	NA
23401	G	A	0.998518	CAG	Q	0.73	CAA	Q	0.27	SRR12528072	NA
28882	G	A	0.999789	AGG	R	0.21	AGA	R	0.21	SRR12528072	NA
3037	C	T	1	TTC	F	0.54	TTT	F	0.46	SRR12528074	2020-07-09
7540	T	C	0.999225	ACT	T	0.25	ACC	T	0.36	SRR12528074	2020-07-09
16647	G	T	0.999694	ACG	T	0.11	ACT	T	0.25	SRR12528074	2020-07-09
18555	C	T	0.99939	GAC	D	0.54	GAT	D	0.46	SRR12528074	2020-07-09
23401	G	A	0.999757	CAG	Q	0.73	CAA	Q	0.27	SRR12528074	2020-07-09
27785	T	C	0.999411	TAT	Y	0.44	TAC	Y	0.56	SRR12528074	2020-07-09
28882	G	A	0.998179	AGG	R	0.21	AGA	R	0.21	SRR12528074	2020-07-09
3037	C	T	0.999315	TTC	F	0.54	TTT	F	0.46	SRR12528075	2020-07-09
7540	T	C	0.998041	ACT	T	0.25	ACC	T	0.36	SRR12528075	2020-07-09
16647	G	T	1	ACG	T	0.11	ACT	T	0.25	SRR12528075	2020-07-09
18555	C	T	1	GAC	D	0.54	GAT	D	0.46	SRR12528075	2020-07-09
23401	G	A	0.9984	CAG	Q	0.73	CAA	Q	0.27	SRR12528075	2020-07-09
28882	G	A	0.999213	AGG	R	0.21	AGA	R	0.21	SRR12528075	2020-07-09
3037	C	T	1	TTC	F	0.54	TTT	F	0.46	SRR12528076	2020-07-08
7540	T	C	0.997179	ACT	T	0.25	ACC	T	0.36	SRR12528076	2020-07-08
16647	G	T	0.999545	ACG	T	0.11	ACT	T	0.25	SRR12528076	2020-07-08
18555	C	T	0.999695	GAC	D	0.54	GAT	D	0.46	SRR12528076	2020-07-08
22480	C	T	1	TTC	F	0.54	TTT	F	0.46	SRR12528076	2020-07-08
23401	G	A	0.999432	CAG	Q	0.73	CAA	Q	0.27	SRR12528076	2020-07-08
28882	G	A	0.999084	AGG	R	0.21	AGA	R	0.21	SRR12528076	2020-07-08
3037	C	T	0.999092	TTC	F	0.54	TTT	F	0.46	SRR12528077	2020-07-08
7540	T	C	0.998348	ACT	T	0.25	ACC	T	0.36	SRR12528077	2020-07-08
11554	T	C	0.998993	GTT	V	0.18	GTC	V	0.24	SRR12528077	2020-07-08
16647	G	T	1	ACG	T	0.11	ACT	T	0.25	SRR12528077	2020-07-08
18555	C	T	1	GAC	D	0.54	GAT	D	0.46	SRR12528077	2020-07-08
23401	G	A	0.998786	CAG	Q	0.73	CAA	Q	0.27	SRR12528077	2020-07-08
28882	G	A	1	AGG	R	0.21	AGA	R	0.21	SRR12528077	2020-07-08
3037	C	T	1	TTC	F	0.54	TTT	F	0.46	SRR12528078	2020-07-06
7540	T	C	0.998336	ACT	T	0.25	ACC	T	0.36	SRR12528078	2020-07-06
16647	G	T	0.999272	ACG	T	0.11	ACT	T	0.25	SRR12528078	2020-07-06
18141	A	G	0.997726	AAA	K	0.43	AAG	K	0.57	SRR12528078	2020-07-06
18555	C	T	1	GAC	D	0.54	GAT	D	0.46	SRR12528078	2020-07-06
23401	G	A	0.997937	CAG	Q	0.73	CAA	Q	0.27	SRR12528078	2020-07-06
28882	G	A	1	AGG	R	0.21	AGA	R	0.21	SRR12528078	2020-07-06
3037	C	T	1	TTC	F	0.54	TTT	F	0.46	SRR12528079	2020-07-06
7540	T	C	0.999039	ACT	T	0.25	ACC	T	0.36	SRR12528079	2020-07-06
16647	G	T	0.999512	ACG	T	0.11	ACT	T	0.25	SRR12528079	2020-07-06
17850	C	T	1	GGC	G	0.34	GGT	G	0.16	SRR12528079	2020-07-06
18555	C	T	1	GAC	D	0.54	GAT	D	0.46	SRR12528079	2020-07-06
23401	G	A	0.997956	CAG	Q	0.73	CAA	Q	0.27	SRR12528079	2020-07-06
28882	G	A	1	AGG	R	0.21	AGA	R	0.21	SRR12528079	2020-07-06
3037	C	T	0.999606	TTC	F	0.54	TTT	F	0.46	SRR12528080	2020-07-06
7540	T	C	0.997593	ACT	T	0.25	ACC	T	0.36	SRR12528080	2020-07-06
13944	C	T	0.0677634	AAC	N	0.53	AAT	N	0.47	SRR12528080	2020-07-06
16647	G	T	1	ACG	T	0.11	ACT	T	0.25	SRR12528080	2020-07-06
18555	C	T	1	GAC	D	0.54	GAT	D	0.46	SRR12528080	2020-07-06
23401	G	A	0.997877	CAG	Q	0.73	CAA	Q	0.27	SRR12528080	2020-07-06
27059	C	T	0.998951	TAC	Y	0.56	TAT	Y	0.44	SRR12528080	2020-07-06
28882	G	A	1	AGG	R	0.21	AGA	R	0.21	SRR12528080	2020-07-06
3037	C	T	1	TTC	F	0.54	TTT	F	0.46	SRR12528081	2020-07-07
7540	T	C	0.998016	ACT	T	0.25	ACC	T	0.36	SRR12528081	2020-07-07
16647	G	T	0.999523	ACG	T	0.11	ACT	T	0.25	SRR12528081	2020-07-07
18555	C	T	0.999268	GAC	D	0.54	GAT	D	0.46	SRR12528081	2020-07-07
23401	G	A	0.998729	CAG	Q	0.73	CAA	Q	0.27	SRR12528081	2020-07-07
27059	C	T	0.999711	TAC	Y	0.56	TAT	Y	0.44	SRR12528081	2020-07-07
28882	G	A	0.999157	AGG	R	0.21	AGA	R	0.21	SRR12528081	2020-07-07
3037	C	T	1	TTC	F	0.54	TTT	F	0.46	SRR12528082	2020-07-06
7540	T	C	0.997927	ACT	T	0.25	ACC	T	0.36	SRR12528082	2020-07-06
16647	G	T	0.999565	ACG	T	0.11	ACT	T	0.25	SRR12528082	2020-07-06
17721	G	T	1	GTG	V	0.46	GTT	V	0.18	SRR12528082	2020-07-06
18555	C	T	0.999204	GAC	D	0.54	GAT	D	0.46	SRR12528082	2020-07-06
22480	C	T	1	TTC	F	0.54	TTT	F	0.46	SRR12528082	2020-07-06
23401	G	A	0.998631	CAG	Q	0.73	CAA	Q	0.27	SRR12528082	2020-07-06
28882	G	A	1	AGG	R	0.21	AGA	R	0.21	SRR12528082	2020-07-06
3037	C	T	0.999731	TTC	F	0.54	TTT	F	0.46	SRR12528083	2020-07-06
4402	T	A	0.99973	CTT	L	0.13	CTA	L	0.07	SRR12528083	2020-07-06
7540	T	C	0.997779	ACT	T	0.25	ACC	T	0.36	SRR12528083	2020-07-06
11824	C	T	0.198336	ATC	I	0.47	ATT	I	0.36	SRR12528083	2020-07-06
16647	G	T	0.999808	ACG	T	0.11	ACT	T	0.25	SRR12528083	2020-07-06
18555	C	T	0.999472	GAC	D	0.54	GAT	D	0.46	SRR12528083	2020-07-06
23401	G	A	0.99875	CAG	Q	0.73	CAA	Q	0.27	SRR12528083	2020-07-06
28882	G	A	1	AGG	R	0.21	AGA	R	0.21	SRR12528083	2020-07-06
3037	C	T	0.999706	TTC	F	0.54	TTT	F	0.46	SRR12528084	NA
7540	T	C	0.99617	ACT	T	0.25	ACC	T	0.36	SRR12528084	NA
16647	G	T	0.999535	ACG	T	0.11	ACT	T	0.25	SRR12528084	NA
18555	C	T	0.99951	GAC	D	0.54	GAT	D	0.46	SRR12528084	NA
23401	G	A	0.998115	CAG	Q	0.73	CAA	Q	0.27	SRR12528084	NA
28882	G	A	1	AGG	R	0.21	AGA	R	0.21	SRR12528084	NA
3037	C	T	1	TTC	F	0.54	TTT	F	0.46	SRR12528085	2020-07-05
7540	T	C	0.998182	ACT	T	0.25	ACC	T	0.36	SRR12528085	2020-07-05
16647	G	T	0.999138	ACG	T	0.11	ACT	T	0.25	SRR12528085	2020-07-05
18555	C	T	0.999745	GAC	D	0.54	GAT	D	0.46	SRR12528085	2020-07-05
23401	G	A	0.998832	CAG	Q	0.73	CAA	Q	0.27	SRR12528085	2020-07-05
3037	C	T	0.999595	TTC	F	0.54	TTT	F	0.46	SRR12528087	2020-07-06
5353	A	G	0.998932	CAA	Q	0.27	CAG	Q	0.73	SRR12528087	2020-07-06
7540	T	C	0.99814	ACT	T	0.25	ACC	T	0.36	SRR12528087	2020-07-06
16647	G	T	1	ACG	T	0.11	ACT	T	0.25	SRR12528087	2020-07-06
18555	C	T	0.999722	GAC	D	0.54	GAT	D	0.46	SRR12528087	2020-07-06
23401	G	A	0.998446	CAG	Q	0.73	CAA	Q	0.27	SRR12528087	2020-07-06
28624	A	G	0.999149	CCA	P	0.28	CCG	P	0.11	SRR12528087	2020-07-06
28882	G	A	1	AGG	R	0.21	AGA	R	0.21	SRR12528087	2020-07-06
3037	C	T	0.999409	TTC	F	0.54	TTT	F	0.46	SRR12528088	2020-07-06
7540	T	C	0.997783	ACT	T	0.25	ACC	T	0.36	SRR12528088	2020-07-06
16647	G	T	0.999533	ACG	T	0.11	ACT	T	0.25	SRR12528088	2020-07-06
18555	C	T	0.999708	GAC	D	0.54	GAT	D	0.46	SRR12528088	2020-07-06
23401	G	A	0.999444	CAG	Q	0.73	CAA	Q	0.27	SRR12528088	2020-07-06
28882	G	A	1	AGG	R	0.21	AGA	R	0.21	SRR12528088	2020-07-06
3037	C	T	0.999582	TTC	F	0.54	TTT	F	0.46	SRR12528089	2020-07-06
7540	T	C	0.997621	ACT	T	0.25	ACC	T	0.36	SRR12528089	2020-07-06
16647	G	T	0.999649	ACG	T	0.11	ACT	T	0.25	SRR12528089	2020-07-06
18555	C	T	0.998862	GAC	D	0.54	GAT	D	0.46	SRR12528089	2020-07-06
22480	C	T	1	TTC	F	0.54	TTT	F	0.46	SRR12528089	2020-07-06
23401	G	A	0.998664	CAG	Q	0.73	CAA	Q	0.27	SRR12528089	2020-07-06
28882	G	A	1	AGG	R	0.21	AGA	R	0.21	SRR12528089	2020-07-06
3037	C	T	1	TTC	F	0.54	TTT	F	0.46	SRR12528090	2020-07-06
7540	T	C	0.997961	ACT	T	0.25	ACC	T	0.36	SRR12528090	2020-07-06
16647	G	T	0.999645	ACG	T	0.11	ACT	T	0.25	SRR12528090	2020-07-06
18555	C	T	0.999703	GAC	D	0.54	GAT	D	0.46	SRR12528090	2020-07-06
23401	G	A	0.998999	CAG	Q	0.73	CAA	Q	0.27	SRR12528090	2020-07-06
28882	G	A	1	AGG	R	0.21	AGA	R	0.21	SRR12528090	2020-07-06
3037	C	T	1	TTC	F	0.54	TTT	F	0.46	SRR12528091	2020-07-06
7540	T	C	0.998361	ACT	T	0.25	ACC	T	0.36	SRR12528091	2020-07-06
16647	G	T	0.999668	ACG	T	0.11	ACT	T	0.25	SRR12528091	2020-07-06
18555	C	T	0.999732	GAC	D	0.54	GAT	D	0.46	SRR12528091	2020-07-06
23401	G	A	0.9982	CAG	Q	0.73	CAA	Q	0.27	SRR12528091	2020-07-06
28882	G	A	1	AGG	R	0.21	AGA	R	0.21	SRR12528091	2020-07-06
3037	C	T	1	TTC	F	0.54	TTT	F	0.46	SRR12528092	2020-07-06
7540	T	C	0.996465	ACT	T	0.25	ACC	T	0.36	SRR12528092	2020-07-06
16647	G	T	1	ACG	T	0.11	ACT	T	0.25	SRR12528092	2020-07-06
18555	C	T	0.999702	GAC	D	0.54	GAT	D	0.46	SRR12528092	2020-07-06
22480	C	T	1	TTC	F	0.54	TTT	F	0.46	SRR12528092	2020-07-06
23401	G	A	0.999523	CAG	Q	0.73	CAA	Q	0.27	SRR12528092	2020-07-06
28882	G	A	1	AGG	R	0.21	AGA	R	0.21	SRR12528092	2020-07-06
2488	C	T	0.98595	TTC	F	0.54	TTT	F	0.46	SRR12528093	2020-07-08
3037	C	T	1	TTC	F	0.54	TTT	F	0.46	SRR12528093	2020-07-08
7540	T	C	0.998798	ACT	T	0.25	ACC	T	0.36	SRR12528093	2020-07-08
16647	G	T	0.999692	ACG	T	0.11	ACT	T	0.25	SRR12528093	2020-07-08
18555	C	T	0.999382	GAC	D	0.54	GAT	D	0.46	SRR12528093	2020-07-08
22480	C	T	1	TTC	F	0.54	TTT	F	0.46	SRR12528093	2020-07-08
23401	G	A	0.998672	CAG	Q	0.73	CAA	Q	0.27	SRR12528093	2020-07-08
27957	T	C	0.999355	TTA	L	0.08	CTA	L	0.07	SRR12528093	2020-07-08
28882	G	A	1	AGG	R	0.21	AGA	R	0.21	SRR12528093	2020-07-08
3037	C	T	1	TTC	F	0.54	TTT	F	0.46	SRR12528094	2020-07-08
7540	T	C	0.998174	ACT	T	0.25	ACC	T	0.36	SRR12528094	2020-07-08
16647	G	T	0.999032	ACG	T	0.11	ACT	T	0.25	SRR12528094	2020-07-08
18555	C	T	0.999632	GAC	D	0.54	GAT	D	0.46	SRR12528094	2020-07-08
22480	C	T	1	TTC	F	0.54	TTT	F	0.46	SRR12528094	2020-07-08
23401	G	A	0.998771	CAG	Q	0.73	CAA	Q	0.27	SRR12528094	2020-07-08
27957	T	C	0.998117	TTA	L	0.08	CTA	L	0.07	SRR12528094	2020-07-08
28882	G	A	0.999227	AGG	R	0.21	AGA	R	0.21	SRR12528094	2020-07-08
3037	C	T	0.999785	TTC	F	0.54	TTT	F	0.46	SRR12528095	2020-06-22
7540	T	C	0.130368	ACT	T	0.25	ACC	T	0.36	SRR12528095	2020-06-22
16647	G	T	0.127093	ACG	T	0.11	ACT	T	0.25	SRR12528095	2020-06-22
18555	C	T	0.142121	GAC	D	0.54	GAT	D	0.46	SRR12528095	2020-06-22
23401	G	A	0.136201	CAG	Q	0.73	CAA	Q	0.27	SRR12528095	2020-06-22
26984	C	T	0.85745	CAC	H	0.58	CAT	H	0.42	SRR12528095	2020-06-22
28196	T	C	0.87302	CGT	R	0.08	CGC	R	0.18	SRR12528095	2020-06-22
28882	G	A	0.998762	AGG	R	0.21	AGA	R	0.21	SRR12528095	2020-06-22
3037	C	T	1	TTC	F	0.54	TTT	F	0.46	SRR12528096	2020-06-24
5353	A	G	0.995254	CAA	Q	0.27	CAG	Q	0.73	SRR12528096	2020-06-24
7540	T	C	0.994353	ACT	T	0.25	ACC	T	0.36	SRR12528096	2020-06-24
16647	G	T	1	ACG	T	0.11	ACT	T	0.25	SRR12528096	2020-06-24
18555	C	T	0.99978	GAC	D	0.54	GAT	D	0.46	SRR12528096	2020-06-24
23401	G	A	0.998744	CAG	Q	0.73	CAA	Q	0.27	SRR12528096	2020-06-24
28624	A	G	0.998487	CCA	P	0.28	CCG	P	0.11	SRR12528096	2020-06-24
28882	G	A	0.99891	AGG	R	0.21	AGA	R	0.21	SRR12528096	2020-06-24
3037	C	T	0.999579	TTC	F	0.54	TTT	F	0.46	SRR12528097	2020-07-07
7540	T	C	1	ACT	T	0.25	ACC	T	0.36	SRR12528097	2020-07-07
16647	G	T	0.999165	ACG	T	0.11	ACT	T	0.25	SRR12528097	2020-07-07
18555	C	T	0.999296	GAC	D	0.54	GAT	D	0.46	SRR12528097	2020-07-07
23401	G	A	0.999363	CAG	Q	0.73	CAA	Q	0.27	SRR12528097	2020-07-07
28882	G	A	1	AGG	R	0.21	AGA	R	0.21	SRR12528097	2020-07-07
3037	C	T	1	TTC	F	0.54	TTT	F	0.46	SRR12528098	2020-07-07
7540	T	C	0.997613	ACT	T	0.25	ACC	T	0.36	SRR12528098	2020-07-07
16647	G	T	0.998625	ACG	T	0.11	ACT	T	0.25	SRR12528098	2020-07-07
18555	C	T	1	GAC	D	0.54	GAT	D	0.46	SRR12528098	2020-07-07
22480	C	T	1	TTC	F	0.54	TTT	F	0.46	SRR12528098	2020-07-07
23401	G	A	0.99876	CAG	Q	0.73	CAA	Q	0.27	SRR12528098	2020-07-07
28882	G	A	0.999225	AGG	R	0.21	AGA	R	0.21	SRR12528098	2020-07-07
3037	C	T	0.999605	TTC	F	0.54	TTT	F	0.46	SRR12528099	2020-07-07
7540	T	C	1	ACT	T	0.25	ACC	T	0.36	SRR12528099	2020-07-07
16647	G	T	0.999537	ACG	T	0.11	ACT	T	0.25	SRR12528099	2020-07-07
18555	C	T	0.999468	GAC	D	0.54	GAT	D	0.46	SRR12528099	2020-07-07
23401	G	A	0.99911	CAG	Q	0.73	CAA	Q	0.27	SRR12528099	2020-07-07
25932	T	C	0.0822785	TCT	S	0.19	TCC	S	0.22	SRR12528099	2020-07-07
28882	G	A	1	AGG	R	0.21	AGA	R	0.21	SRR12528099	2020-07-07
3037	C	T	0.99974	TTC	F	0.54	TTT	F	0.46	SRR12528100	2020-07-07
7540	T	C	1	ACT	T	0.25	ACC	T	0.36	SRR12528100	2020-07-07
16647	G	T	0.999744	ACG	T	0.11	ACT	T	0.25	SRR12528100	2020-07-07
18555	C	T	0.999796	GAC	D	0.54	GAT	D	0.46	SRR12528100	2020-07-07
23401	G	A	0.998803	CAG	Q	0.73	CAA	Q	0.27	SRR12528100	2020-07-07
28882	G	A	0.999399	AGG	R	0.21	AGA	R	0.21	SRR12528100	2020-07-07
3037	C	T	0.999342	TTC	F	0.54	TTT	F	0.46	SRR12528101	2020-07-11
7540	T	C	0.996322	ACT	T	0.25	ACC	T	0.36	SRR12528101	2020-07-11
16647	G	T	0.999224	ACG	T	0.11	ACT	T	0.25	SRR12528101	2020-07-11
18555	C	T	1	GAC	D	0.54	GAT	D	0.46	SRR12528101	2020-07-11
21985	G	A	0.0676884	TTG	L	0.13	TTA	L	0.08	SRR12528101	2020-07-11
23401	G	A	0.99908	CAG	Q	0.73	CAA	Q	0.27	SRR12528101	2020-07-11
28882	G	A	1	AGG	R	0.21	AGA	R	0.21	SRR12528101	2020-07-11
3037	C	T	0.998708	TTC	F	0.54	TTT	F	0.46	SRR12528102	2020-07-09
7540	T	C	1	ACT	T	0.25	ACC	T	0.36	SRR12528102	2020-07-09
16647	G	T	0.999339	ACG	T	0.11	ACT	T	0.25	SRR12528102	2020-07-09
17850	C	T	1	GGC	G	0.34	GGT	G	0.16	SRR12528102	2020-07-09
18555	C	T	0.999459	GAC	D	0.54	GAT	D	0.46	SRR12528102	2020-07-09
23401	G	A	0.997806	CAG	Q	0.73	CAA	Q	0.27	SRR12528102	2020-07-09
28882	G	A	1	AGG	R	0.21	AGA	R	0.21	SRR12528102	2020-07-09
3037	C	T	0.997664	TTC	F	0.54	TTT	F	0.46	SRR12528104	2020-07-13
7540	T	C	0.998366	ACT	T	0.25	ACC	T	0.36	SRR12528104	2020-07-13
16647	G	T	0.998363	ACG	T	0.11	ACT	T	0.25	SRR12528104	2020-07-13
18555	C	T	1	GAC	D	0.54	GAT	D	0.46	SRR12528104	2020-07-13
23401	G	A	1	CAG	Q	0.73	CAA	Q	0.27	SRR12528104	2020-07-13
28882	G	A	1	AGG	R	0.21	AGA	R	0.21	SRR12528104	2020-07-13
3037	C	T	0.999006	TTC	F	0.54	TTT	F	0.46	SRR12528105	2020-07-13
7540	T	C	0.992733	ACT	T	0.25	ACC	T	0.36	SRR12528105	2020-07-13
16647	G	T	1	ACG	T	0.11	ACT	T	0.25	SRR12528105	2020-07-13
18555	C	T	1	GAC	D	0.54	GAT	D	0.46	SRR12528105	2020-07-13
23401	G	A	0.998637	CAG	Q	0.73	CAA	Q	0.27	SRR12528105	2020-07-13
28882	G	A	1	AGG	R	0.21	AGA	R	0.21	SRR12528105	2020-07-13
3037	C	T	1	TTC	F	0.54	TTT	F	0.46	SRR12528106	2020-07-13
7540	T	C	0.988194	ACT	T	0.25	ACC	T	0.36	SRR12528106	2020-07-13
16647	G	T	1	ACG	T	0.11	ACT	T	0.25	SRR12528106	2020-07-13
18555	C	T	1	GAC	D	0.54	GAT	D	0.46	SRR12528106	2020-07-13
23401	G	A	0.998638	CAG	Q	0.73	CAA	Q	0.27	SRR12528106	2020-07-13
28882	G	A	1	AGG	R	0.21	AGA	R	0.21	SRR12528106	2020-07-13
3037	C	T	1	TTC	F	0.54	TTT	F	0.46	SRR12528107	2020-06-24
7540	T	C	0.996605	ACT	T	0.25	ACC	T	0.36	SRR12528107	2020-06-24
16647	G	T	1	ACG	T	0.11	ACT	T	0.25	SRR12528107	2020-06-24
18555	C	T	1	GAC	D	0.54	GAT	D	0.46	SRR12528107	2020-06-24
23401	G	A	0.998257	CAG	Q	0.73	CAA	Q	0.27	SRR12528107	2020-06-24
28882	G	A	1	AGG	R	0.21	AGA	R	0.21	SRR12528107	2020-06-24
3037	C	T	1	TTC	F	0.54	TTT	F	0.46	SRR12528108	2020-07-13
7540	T	C	0.995316	ACT	T	0.25	ACC	T	0.36	SRR12528108	2020-07-13
16647	G	T	0.997996	ACG	T	0.11	ACT	T	0.25	SRR12528108	2020-07-13
18555	C	T	0.999003	GAC	D	0.54	GAT	D	0.46	SRR12528108	2020-07-13
23401	G	A	0.99934	CAG	Q	0.73	CAA	Q	0.27	SRR12528108	2020-07-13
28882	G	A	1	AGG	R	0.21	AGA	R	0.21	SRR12528108	2020-07-13
2227	C	T	0.998643	ACC	T	0.36	ACT	T	0.25	SRR12528110	2020-07-13
3037	C	T	0.999177	TTC	F	0.54	TTT	F	0.46	SRR12528110	2020-07-13
7540	T	C	0.978723	ACT	T	0.25	ACC	T	0.36	SRR12528110	2020-07-13
16647	G	T	1	ACG	T	0.11	ACT	T	0.25	SRR12528110	2020-07-13
18555	C	T	0.999243	GAC	D	0.54	GAT	D	0.46	SRR12528110	2020-07-13
21850	G	A	0.998135	GAG	E	0.58	GAA	E	0.42	SRR12528110	2020-07-13
23401	G	A	0.997741	CAG	Q	0.73	CAA	Q	0.27	SRR12528110	2020-07-13
28882	G	A	0.997812	AGG	R	0.21	AGA	R	0.21	SRR12528110	2020-07-13
3037	C	T	0.99939	TTC	F	0.54	TTT	F	0.46	SRR12528111	2020-07-13
5380	T	C	0.0982953	GGT	G	0.16	GGC	G	0.34	SRR12528111	2020-07-13
7540	T	C	0.981043	ACT	T	0.25	ACC	T	0.36	SRR12528111	2020-07-13
16647	G	T	0.999469	ACG	T	0.11	ACT	T	0.25	SRR12528111	2020-07-13
18555	C	T	0.999059	GAC	D	0.54	GAT	D	0.46	SRR12528111	2020-07-13
23401	G	A	0.997053	CAG	Q	0.73	CAA	Q	0.27	SRR12528111	2020-07-13
24961	C	A	0.0512997	GTC	V	0.24	GTA	V	0.12	SRR12528111	2020-07-13
25578	C	A	0.065272	ATC	I	0.47	ATA	I	0.17	SRR12528111	2020-07-13
28882	G	A	1	AGG	R	0.21	AGA	R	0.21	SRR12528111	2020-07-13
3037	C	T	0.99884	TTC	F	0.54	TTT	F	0.46	SRR12528112	2020-07-13
7540	T	C	0.975982	ACT	T	0.25	ACC	T	0.36	SRR12528112	2020-07-13
16407	C	A	0.0531426	GTC	V	0.24	GTA	V	0.12	SRR12528112	2020-07-13
16647	G	T	1	ACG	T	0.11	ACT	T	0.25	SRR12528112	2020-07-13
17397	C	A	0.050287	GTC	V	0.24	GTA	V	0.12	SRR12528112	2020-07-13
18555	C	T	0.999016	GAC	D	0.54	GAT	D	0.46	SRR12528112	2020-07-13
20790	C	A	0.0502717	GTC	V	0.24	GTA	V	0.12	SRR12528112	2020-07-13
22480	C	T	1	TTC	F	0.54	TTT	F	0.46	SRR12528112	2020-07-13
23401	G	A	0.99633	CAG	Q	0.73	CAA	Q	0.27	SRR12528112	2020-07-13
24757	G	T	0.0529432	GTG	V	0.46	GTT	V	0.18	SRR12528112	2020-07-13
24904	C	A	0.0505918	ATC	I	0.47	ATA	I	0.17	SRR12528112	2020-07-13
25578	C	A	0.0705963	ATC	I	0.47	ATA	I	0.17	SRR12528112	2020-07-13
25896	C	A	0.0623679	GTC	V	0.24	GTA	V	0.12	SRR12528112	2020-07-13
27059	C	T	0.999232	TAC	Y	0.56	TAT	Y	0.44	SRR12528112	2020-07-13
28882	G	A	1	AGG	R	0.21	AGA	R	0.21	SRR12528112	2020-07-13
29323	C	A	0.0530245	GTC	V	0.24	GTA	V	0.12	SRR12528112	2020-07-13
3037	C	T	0.999626	TTC	F	0.54	TTT	F	0.46	SRR12528113	2020-07-13
7540	T	C	0.998554	ACT	T	0.25	ACC	T	0.36	SRR12528113	2020-07-13
16647	G	T	0.999681	ACG	T	0.11	ACT	T	0.25	SRR12528113	2020-07-13
18555	C	T	0.999274	GAC	D	0.54	GAT	D	0.46	SRR12528113	2020-07-13
23401	G	A	0.998301	CAG	Q	0.73	CAA	Q	0.27	SRR12528113	2020-07-13
27059	C	T	1	TAC	Y	0.56	TAT	Y	0.44	SRR12528113	2020-07-13
28651	C	T	0.0533175	AAC	N	0.53	AAT	N	0.47	SRR12528113	2020-07-13
28882	G	A	1	AGG	R	0.21	AGA	R	0.21	SRR12528113	2020-07-13
29119	C	T	0.059413	ACC	T	0.36	ACT	T	0.25	SRR12528113	2020-07-13
3037	C	T	0.999682	TTC	F	0.54	TTT	F	0.46	SRR12528114	2020-07-13
7540	T	C	0.998228	ACT	T	0.25	ACC	T	0.36	SRR12528114	2020-07-13
16647	G	T	0.999724	ACG	T	0.11	ACT	T	0.25	SRR12528114	2020-07-13
18555	C	T	1	GAC	D	0.54	GAT	D	0.46	SRR12528114	2020-07-13
23401	G	A	0.999643	CAG	Q	0.73	CAA	Q	0.27	SRR12528114	2020-07-13
28882	G	A	1	AGG	R	0.21	AGA	R	0.21	SRR12528114	2020-07-13
3037	C	T	0.999654	TTC	F	0.54	TTT	F	0.46	SRR12528115	2020-07-13
7540	T	C	0.996628	ACT	T	0.25	ACC	T	0.36	SRR12528115	2020-07-13
16647	G	T	0.999818	ACG	T	0.11	ACT	T	0.25	SRR12528115	2020-07-13
18555	C	T	0.999769	GAC	D	0.54	GAT	D	0.46	SRR12528115	2020-07-13
23401	G	A	0.999335	CAG	Q	0.73	CAA	Q	0.27	SRR12528115	2020-07-13
28882	G	A	1	AGG	R	0.21	AGA	R	0.21	SRR12528115	2020-07-13
3037	C	T	1	TTC	F	0.54	TTT	F	0.46	SRR12528116	2020-07-10
3883	T	C	0.0608376	ATT	I	0.36	ATC	I	0.47	SRR12528116	2020-07-10
7540	T	C	0.99521	ACT	T	0.25	ACC	T	0.36	SRR12528116	2020-07-10
16647	G	T	0.998905	ACG	T	0.11	ACT	T	0.25	SRR12528116	2020-07-10
17850	C	T	1	GGC	G	0.34	GGT	G	0.16	SRR12528116	2020-07-10
18555	C	T	0.999739	GAC	D	0.54	GAT	D	0.46	SRR12528116	2020-07-10
23401	G	A	0.997969	CAG	Q	0.73	CAA	Q	0.27	SRR12528116	2020-07-10
28882	G	A	0.999121	AGG	R	0.21	AGA	R	0.21	SRR12528116	2020-07-10
3037	C	T	0.999206	TTC	F	0.54	TTT	F	0.46	SRR12528117	2020-07-09
6040	C	T	0.135431	TTC	F	0.54	TTT	F	0.46	SRR12528117	2020-07-09
7540	T	C	0.997268	ACT	T	0.25	ACC	T	0.36	SRR12528117	2020-07-09
16647	G	T	0.999185	ACG	T	0.11	ACT	T	0.25	SRR12528117	2020-07-09
18555	C	T	0.999456	GAC	D	0.54	GAT	D	0.46	SRR12528117	2020-07-09
23401	G	A	0.998635	CAG	Q	0.73	CAA	Q	0.27	SRR12528117	2020-07-09
28882	G	A	0.999233	AGG	R	0.21	AGA	R	0.21	SRR12528117	2020-07-09
3037	C	T	1	TTC	F	0.54	TTT	F	0.46	SRR12528118	2020-06-24
7540	T	C	0.998934	ACT	T	0.25	ACC	T	0.36	SRR12528118	2020-06-24
16647	G	T	1	ACG	T	0.11	ACT	T	0.25	SRR12528118	2020-06-24
17850	C	T	0.999537	GGC	G	0.34	GGT	G	0.16	SRR12528118	2020-06-24
18555	C	T	0.999509	GAC	D	0.54	GAT	D	0.46	SRR12528118	2020-06-24
23401	G	A	0.997255	CAG	Q	0.73	CAA	Q	0.27	SRR12528118	2020-06-24
28882	G	A	0.999236	AGG	R	0.21	AGA	R	0.21	SRR12528118	2020-06-24
3037	C	T	1	TTC	F	0.54	TTT	F	0.46	SRR12528119	2020-07-09
7540	T	C	0.998406	ACT	T	0.25	ACC	T	0.36	SRR12528119	2020-07-09
16647	G	T	0.99968	ACG	T	0.11	ACT	T	0.25	SRR12528119	2020-07-09
18555	C	T	1	GAC	D	0.54	GAT	D	0.46	SRR12528119	2020-07-09
23401	G	A	0.998072	CAG	Q	0.73	CAA	Q	0.27	SRR12528119	2020-07-09
28882	G	A	0.998951	AGG	R	0.21	AGA	R	0.21	SRR12528119	2020-07-09
3037	C	T	0.999374	TTC	F	0.54	TTT	F	0.46	SRR12528120	2020-07-07
7540	T	C	0.998862	ACT	T	0.25	ACC	T	0.36	SRR12528120	2020-07-07
16647	G	T	0.999468	ACG	T	0.11	ACT	T	0.25	SRR12528120	2020-07-07
18555	C	T	0.999674	GAC	D	0.54	GAT	D	0.46	SRR12528120	2020-07-07
22480	C	T	1	TTC	F	0.54	TTT	F	0.46	SRR12528120	2020-07-07
23401	G	A	0.998644	CAG	Q	0.73	CAA	Q	0.27	SRR12528120	2020-07-07
28882	G	A	0.999102	AGG	R	0.21	AGA	R	0.21	SRR12528120	2020-07-07
3037	C	T	0.999159	TTC	F	0.54	TTT	F	0.46	SRR12528121	2020-07-06
7540	T	C	0.999393	ACT	T	0.25	ACC	T	0.36	SRR12528121	2020-07-06
16647	G	T	0.999796	ACG	T	0.11	ACT	T	0.25	SRR12528121	2020-07-06
18555	C	T	1	GAC	D	0.54	GAT	D	0.46	SRR12528121	2020-07-06
22480	C	T	1	TTC	F	0.54	TTT	F	0.46	SRR12528121	2020-07-06
23401	G	A	0.997873	CAG	Q	0.73	CAA	Q	0.27	SRR12528121	2020-07-06
27059	C	T	1	TAC	Y	0.56	TAT	Y	0.44	SRR12528121	2020-07-06
28882	G	A	0.997481	AGG	R	0.21	AGA	R	0.21	SRR12528121	2020-07-06
3037	C	T	0.999281	TTC	F	0.54	TTT	F	0.46	SRR12528122	2020-07-06
7540	T	C	0.998206	ACT	T	0.25	ACC	T	0.36	SRR12528122	2020-07-06
16647	G	T	0.999528	ACG	T	0.11	ACT	T	0.25	SRR12528122	2020-07-06
17850	C	T	1	GGC	G	0.34	GGT	G	0.16	SRR12528122	2020-07-06
18555	C	T	0.999434	GAC	D	0.54	GAT	D	0.46	SRR12528122	2020-07-06
23401	G	A	0.999287	CAG	Q	0.73	CAA	Q	0.27	SRR12528122	2020-07-06
28882	G	A	1	AGG	R	0.21	AGA	R	0.21	SRR12528122	2020-07-06
3037	C	T	1	TTC	F	0.54	TTT	F	0.46	SRR12528123	2020-07-07
4832	C	T	0.998917	CTA	L	0.07	TTA	L	0.08	SRR12528123	2020-07-07
7540	T	C	0.99936	ACT	T	0.25	ACC	T	0.36	SRR12528123	2020-07-07
16647	G	T	0.999479	ACG	T	0.11	ACT	T	0.25	SRR12528123	2020-07-07
18555	C	T	1	GAC	D	0.54	GAT	D	0.46	SRR12528123	2020-07-07
22480	C	T	1	TTC	F	0.54	TTT	F	0.46	SRR12528123	2020-07-07
23401	G	A	0.998714	CAG	Q	0.73	CAA	Q	0.27	SRR12528123	2020-07-07
28882	G	A	1	AGG	R	0.21	AGA	R	0.21	SRR12528123	2020-07-07
3037	C	T	1	TTC	F	0.54	TTT	F	0.46	SRR12528125	2020-07-08
7540	T	C	0.99784	ACT	T	0.25	ACC	T	0.36	SRR12528125	2020-07-08
16647	G	T	0.999579	ACG	T	0.11	ACT	T	0.25	SRR12528125	2020-07-08
18555	C	T	0.999719	GAC	D	0.54	GAT	D	0.46	SRR12528125	2020-07-08
23401	G	A	0.998077	CAG	Q	0.73	CAA	Q	0.27	SRR12528125	2020-07-08
26256	C	T	0.608227	TTC	F	0.54	TTT	F	0.46	SRR12528125	2020-07-08
28882	G	A	1	AGG	R	0.21	AGA	R	0.21	SRR12528125	2020-07-08
3037	C	T	1	TTC	F	0.54	TTT	F	0.46	SRR12528126	2020-07-09
7540	T	C	0.999283	ACT	T	0.25	ACC	T	0.36	SRR12528126	2020-07-09
16647	G	T	1	ACG	T	0.11	ACT	T	0.25	SRR12528126	2020-07-09
18555	C	T	0.998439	GAC	D	0.54	GAT	D	0.46	SRR12528126	2020-07-09
23401	G	A	0.999092	CAG	Q	0.73	CAA	Q	0.27	SRR12528126	2020-07-09
28882	G	A	0.998566	AGG	R	0.21	AGA	R	0.21	SRR12528126	2020-07-09
3037	C	T	0.998413	TTC	F	0.54	TTT	F	0.46	SRR12528127	2020-07-07
7540	T	C	0.997954	ACT	T	0.25	ACC	T	0.36	SRR12528127	2020-07-07
16647	G	T	0.999831	ACG	T	0.11	ACT	T	0.25	SRR12528127	2020-07-07
18555	C	T	1	GAC	D	0.54	GAT	D	0.46	SRR12528127	2020-07-07
23401	G	A	0.999546	CAG	Q	0.73	CAA	Q	0.27	SRR12528127	2020-07-07
28882	G	A	0.997792	AGG	R	0.21	AGA	R	0.21	SRR12528127	2020-07-07
3037	C	T	0.999687	TTC	F	0.54	TTT	F	0.46	SRR12528128	2020-07-08
7540	T	C	0.999684	ACT	T	0.25	ACC	T	0.36	SRR12528128	2020-07-08
16647	G	T	0.999677	ACG	T	0.11	ACT	T	0.25	SRR12528128	2020-07-08
18555	C	T	0.999676	GAC	D	0.54	GAT	D	0.46	SRR12528128	2020-07-08
22480	C	T	1	TTC	F	0.54	TTT	F	0.46	SRR12528128	2020-07-08
23401	G	A	0.999443	CAG	Q	0.73	CAA	Q	0.27	SRR12528128	2020-07-08
27957	T	C	0.999291	TTA	L	0.08	CTA	L	0.07	SRR12528128	2020-07-08
28882	G	A	1	AGG	R	0.21	AGA	R	0.21	SRR12528128	2020-07-08
3037	C	T	1	TTC	F	0.54	TTT	F	0.46	SRR12528129	2020-06-27
7540	T	C	0.990833	ACT	T	0.25	ACC	T	0.36	SRR12528129	2020-06-27
16647	G	T	0.999329	ACG	T	0.11	ACT	T	0.25	SRR12528129	2020-06-27
18555	C	T	1	GAC	D	0.54	GAT	D	0.46	SRR12528129	2020-06-27
23401	G	A	0.999741	CAG	Q	0.73	CAA	Q	0.27	SRR12528129	2020-06-27
28882	G	A	1	AGG	R	0.21	AGA	R	0.21	SRR12528129	2020-06-27
3037	C	T	0.999123	TTC	F	0.54	TTT	F	0.46	SRR12528130	2020-07-09
7540	T	C	0.998766	ACT	T	0.25	ACC	T	0.36	SRR12528130	2020-07-09
16647	G	T	0.998949	ACG	T	0.11	ACT	T	0.25	SRR12528130	2020-07-09
18555	C	T	0.999453	GAC	D	0.54	GAT	D	0.46	SRR12528130	2020-07-09
23401	G	A	0.998743	CAG	Q	0.73	CAA	Q	0.27	SRR12528130	2020-07-09
28882	G	A	1	AGG	R	0.21	AGA	R	0.21	SRR12528130	2020-07-09
3037	C	T	0.999116	TTC	F	0.54	TTT	F	0.46	SRR12528131	2020-07-08
7540	T	C	0.999133	ACT	T	0.25	ACC	T	0.36	SRR12528131	2020-07-08
16647	G	T	0.998927	ACG	T	0.11	ACT	T	0.25	SRR12528131	2020-07-08
18555	C	T	0.999716	GAC	D	0.54	GAT	D	0.46	SRR12528131	2020-07-08
23401	G	A	0.998169	CAG	Q	0.73	CAA	Q	0.27	SRR12528131	2020-07-08
28882	G	A	0.999288	AGG	R	0.21	AGA	R	0.21	SRR12528131	2020-07-08
3037	C	T	1	TTC	F	0.54	TTT	F	0.46	SRR12528132	2020-07-06
7540	T	C	0.999618	ACT	T	0.25	ACC	T	0.36	SRR12528132	2020-07-06
16647	G	T	0.999098	ACG	T	0.11	ACT	T	0.25	SRR12528132	2020-07-06
18555	C	T	0.999738	GAC	D	0.54	GAT	D	0.46	SRR12528132	2020-07-06
23401	G	A	0.997722	CAG	Q	0.73	CAA	Q	0.27	SRR12528132	2020-07-06
28882	G	A	1	AGG	R	0.21	AGA	R	0.21	SRR12528132	2020-07-06
3037	C	T	0.999734	TTC	F	0.54	TTT	F	0.46	SRR12528133	2020-07-08
7540	T	C	1	ACT	T	0.25	ACC	T	0.36	SRR12528133	2020-07-08
16647	G	T	1	ACG	T	0.11	ACT	T	0.25	SRR12528133	2020-07-08
18555	C	T	0.999497	GAC	D	0.54	GAT	D	0.46	SRR12528133	2020-07-08
23401	G	A	0.99921	CAG	Q	0.73	CAA	Q	0.27	SRR12528133	2020-07-08
28882	G	A	0.999204	AGG	R	0.21	AGA	R	0.21	SRR12528133	2020-07-08
3037	C	T	1	TTC	F	0.54	TTT	F	0.46	SRR12528134	2020-07-08
7540	T	C	0.999107	ACT	T	0.25	ACC	T	0.36	SRR12528134	2020-07-08
16647	G	T	1	ACG	T	0.11	ACT	T	0.25	SRR12528134	2020-07-08
18555	C	T	1	GAC	D	0.54	GAT	D	0.46	SRR12528134	2020-07-08
23401	G	A	0.999464	CAG	Q	0.73	CAA	Q	0.27	SRR12528134	2020-07-08
28882	G	A	0.999298	AGG	R	0.21	AGA	R	0.21	SRR12528134	2020-07-08
3037	C	T	0.999519	TTC	F	0.54	TTT	F	0.46	SRR12528135	2020-07-06
7540	T	C	0.998012	ACT	T	0.25	ACC	T	0.36	SRR12528135	2020-07-06
16647	G	T	0.999609	ACG	T	0.11	ACT	T	0.25	SRR12528135	2020-07-06
18555	C	T	0.999056	GAC	D	0.54	GAT	D	0.46	SRR12528135	2020-07-06
22480	C	T	1	TTC	F	0.54	TTT	F	0.46	SRR12528135	2020-07-06
23401	G	A	0.998795	CAG	Q	0.73	CAA	Q	0.27	SRR12528135	2020-07-06
28882	G	A	1	AGG	R	0.21	AGA	R	0.21	SRR12528135	2020-07-06
3037	C	T	0.999321	TTC	F	0.54	TTT	F	0.46	SRR12528136	2020-07-07
7540	T	C	0.99748	ACT	T	0.25	ACC	T	0.36	SRR12528136	2020-07-07
16647	G	T	1	ACG	T	0.11	ACT	T	0.25	SRR12528136	2020-07-07
18555	C	T	1	GAC	D	0.54	GAT	D	0.46	SRR12528136	2020-07-07
22480	C	T	1	TTC	F	0.54	TTT	F	0.46	SRR12528136	2020-07-07
23401	G	A	0.998085	CAG	Q	0.73	CAA	Q	0.27	SRR12528136	2020-07-07
28882	G	A	1	AGG	R	0.21	AGA	R	0.21	SRR12528136	2020-07-07
3037	C	T	1	TTC	F	0.54	TTT	F	0.46	SRR12528137	2020-07-09
7540	T	C	0.999675	ACT	T	0.25	ACC	T	0.36	SRR12528137	2020-07-09
16647	G	T	0.999796	ACG	T	0.11	ACT	T	0.25	SRR12528137	2020-07-09
18555	C	T	0.9997	GAC	D	0.54	GAT	D	0.46	SRR12528137	2020-07-09
22480	C	T	1	TTC	F	0.54	TTT	F	0.46	SRR12528137	2020-07-09
23401	G	A	0.998705	CAG	Q	0.73	CAA	Q	0.27	SRR12528137	2020-07-09
27059	C	T	1	TAC	Y	0.56	TAT	Y	0.44	SRR12528137	2020-07-09
28882	G	A	1	AGG	R	0.21	AGA	R	0.21	SRR12528137	2020-07-09
3037	C	T	1	TTC	F	0.54	TTT	F	0.46	SRR12528138	2020-07-08
7540	T	C	1	ACT	T	0.25	ACC	T	0.36	SRR12528138	2020-07-08
16647	G	T	0.999239	ACG	T	0.11	ACT	T	0.25	SRR12528138	2020-07-08
18555	C	T	1	GAC	D	0.54	GAT	D	0.46	SRR12528138	2020-07-08
19983	C	T	1	GTC	V	0.24	GTT	V	0.18	SRR12528138	2020-07-08
23401	G	A	0.997649	CAG	Q	0.73	CAA	Q	0.27	SRR12528138	2020-07-08
28882	G	A	1	AGG	R	0.21	AGA	R	0.21	SRR12528138	2020-07-08
3037	C	T	0.999514	TTC	F	0.54	TTT	F	0.46	SRR12528139	2020-07-08
7540	T	C	0.99852	ACT	T	0.25	ACC	T	0.36	SRR12528139	2020-07-08
16647	G	T	0.999595	ACG	T	0.11	ACT	T	0.25	SRR12528139	2020-07-08
18555	C	T	1	GAC	D	0.54	GAT	D	0.46	SRR12528139	2020-07-08
22480	C	T	1	TTC	F	0.54	TTT	F	0.46	SRR12528139	2020-07-08
23401	G	A	0.99861	CAG	Q	0.73	CAA	Q	0.27	SRR12528139	2020-07-08
27059	C	T	1	TAC	Y	0.56	TAT	Y	0.44	SRR12528139	2020-07-08
28882	G	A	0.997877	AGG	R	0.21	AGA	R	0.21	SRR12528139	2020-07-08
3037	C	T	0.999382	TTC	F	0.54	TTT	F	0.46	SRR12528140	2020-06-24
6721	A	T	0.999199	ACA	T	0.28	ACT	T	0.25	SRR12528140	2020-06-24
19038	T	C	0.05452	GGT	G	0.16	GGC	G	0.34	SRR12528140	2020-06-24
26984	C	T	1	CAC	H	0.58	CAT	H	0.42	SRR12528140	2020-06-24
28196	T	C	1	CGT	R	0.08	CGC	R	0.18	SRR12528140	2020-06-24
28882	G	A	1	AGG	R	0.21	AGA	R	0.21	SRR12528140	2020-06-24
3037	C	T	1	TTC	F	0.54	TTT	F	0.46	SRR12528141	2020-07-07
7540	T	C	0.999496	ACT	T	0.25	ACC	T	0.36	SRR12528141	2020-07-07
7777	C	T	0.0668838	TAC	Y	0.56	TAT	Y	0.44	SRR12528141	2020-07-07
16647	G	T	1	ACG	T	0.11	ACT	T	0.25	SRR12528141	2020-07-07
18555	C	T	0.999046	GAC	D	0.54	GAT	D	0.46	SRR12528141	2020-07-07
23401	G	A	0.999266	CAG	Q	0.73	CAA	Q	0.27	SRR12528141	2020-07-07
28882	G	A	1	AGG	R	0.21	AGA	R	0.21	SRR12528141	2020-07-07
3037	C	T	0.999677	TTC	F	0.54	TTT	F	0.46	SRR12528142	2020-07-06
7540	T	C	0.998551	ACT	T	0.25	ACC	T	0.36	SRR12528142	2020-07-06
11131	T	C	0.0976075	TCT	S	0.19	TCC	S	0.22	SRR12528142	2020-07-06
16647	G	T	0.99955	ACG	T	0.11	ACT	T	0.25	SRR12528142	2020-07-06
18555	C	T	0.999424	GAC	D	0.54	GAT	D	0.46	SRR12528142	2020-07-06
23401	G	A	0.998383	CAG	Q	0.73	CAA	Q	0.27	SRR12528142	2020-07-06
28882	G	A	1	AGG	R	0.21	AGA	R	0.21	SRR12528142	2020-07-06
3037	C	T	0.999498	TTC	F	0.54	TTT	F	0.46	SRR12528143	2020-07-08
4600	T	A	0.0859551	CTT	L	0.13	CTA	L	0.07	SRR12528143	2020-07-08
7540	T	C	0.999592	ACT	T	0.25	ACC	T	0.36	SRR12528143	2020-07-08
16647	G	T	0.99964	ACG	T	0.11	ACT	T	0.25	SRR12528143	2020-07-08
18555	C	T	0.999477	GAC	D	0.54	GAT	D	0.46	SRR12528143	2020-07-08
23401	G	A	0.998871	CAG	Q	0.73	CAA	Q	0.27	SRR12528143	2020-07-08
28882	G	A	1	AGG	R	0.21	AGA	R	0.21	SRR12528143	2020-07-08
3037	C	T	0.999584	TTC	F	0.54	TTT	F	0.46	SRR12528144	2020-07-04
7540	T	C	0.9968	ACT	T	0.25	ACC	T	0.36	SRR12528144	2020-07-04
16647	G	T	1	ACG	T	0.11	ACT	T	0.25	SRR12528144	2020-07-04
18555	C	T	0.999631	GAC	D	0.54	GAT	D	0.46	SRR12528144	2020-07-04
23401	G	A	0.998243	CAG	Q	0.73	CAA	Q	0.27	SRR12528144	2020-07-04
28882	G	A	1	AGG	R	0.21	AGA	R	0.21	SRR12528144	2020-07-04
3037	C	T	0.999687	TTC	F	0.54	TTT	F	0.46	SRR12528145	2020-07-02
7540	T	C	0.996627	ACT	T	0.25	ACC	T	0.36	SRR12528145	2020-07-02
16647	G	T	0.999657	ACG	T	0.11	ACT	T	0.25	SRR12528145	2020-07-02
18555	C	T	0.999747	GAC	D	0.54	GAT	D	0.46	SRR12528145	2020-07-02
22480	C	T	1	TTC	F	0.54	TTT	F	0.46	SRR12528145	2020-07-02
23401	G	A	0.998062	CAG	Q	0.73	CAA	Q	0.27	SRR12528145	2020-07-02
28882	G	A	0.999234	AGG	R	0.21	AGA	R	0.21	SRR12528145	2020-07-02
3037	C	T	0.999517	TTC	F	0.54	TTT	F	0.46	SRR12528146	2020-07-02
7540	T	C	0.998742	ACT	T	0.25	ACC	T	0.36	SRR12528146	2020-07-02
16647	G	T	0.999452	ACG	T	0.11	ACT	T	0.25	SRR12528146	2020-07-02
18555	C	T	0.999606	GAC	D	0.54	GAT	D	0.46	SRR12528146	2020-07-02
23401	G	A	0.998285	CAG	Q	0.73	CAA	Q	0.27	SRR12528146	2020-07-02
28882	G	A	1	AGG	R	0.21	AGA	R	0.21	SRR12528146	2020-07-02
3037	C	T	1	TTC	F	0.54	TTT	F	0.46	SRR12528147	2020-07-02
7540	T	C	0.998595	ACT	T	0.25	ACC	T	0.36	SRR12528147	2020-07-02
16647	G	T	0.998969	ACG	T	0.11	ACT	T	0.25	SRR12528147	2020-07-02
18555	C	T	0.999359	GAC	D	0.54	GAT	D	0.46	SRR12528147	2020-07-02
23401	G	A	0.998553	CAG	Q	0.73	CAA	Q	0.27	SRR12528147	2020-07-02
28882	G	A	0.998698	AGG	R	0.21	AGA	R	0.21	SRR12528147	2020-07-02
3037	C	T	0.999753	TTC	F	0.54	TTT	F	0.46	SRR12528148	2020-07-02
7540	T	C	0.996652	ACT	T	0.25	ACC	T	0.36	SRR12528148	2020-07-02
16647	G	T	0.999745	ACG	T	0.11	ACT	T	0.25	SRR12528148	2020-07-02
18555	C	T	0.999821	GAC	D	0.54	GAT	D	0.46	SRR12528148	2020-07-02
23401	G	A	0.998618	CAG	Q	0.73	CAA	Q	0.27	SRR12528148	2020-07-02
28882	G	A	1	AGG	R	0.21	AGA	R	0.21	SRR12528148	2020-07-02
3037	C	T	1	TTC	F	0.54	TTT	F	0.46	SRR12528149	2020-07-02
7540	T	C	0.997816	ACT	T	0.25	ACC	T	0.36	SRR12528149	2020-07-02
16647	G	T	0.999307	ACG	T	0.11	ACT	T	0.25	SRR12528149	2020-07-02
18555	C	T	1	GAC	D	0.54	GAT	D	0.46	SRR12528149	2020-07-02
23401	G	A	0.998432	CAG	Q	0.73	CAA	Q	0.27	SRR12528149	2020-07-02
28882	G	A	0.999361	AGG	R	0.21	AGA	R	0.21	SRR12528149	2020-07-02
2710	C	T	0.279989	CTC	L	0.2	CTT	L	0.13	SRR12528150	2020-07-02
3037	C	T	0.999713	TTC	F	0.54	TTT	F	0.46	SRR12528150	2020-07-02
7540	T	C	0.998706	ACT	T	0.25	ACC	T	0.36	SRR12528150	2020-07-02
16647	G	T	0.999831	ACG	T	0.11	ACT	T	0.25	SRR12528150	2020-07-02
18555	C	T	0.999433	GAC	D	0.54	GAT	D	0.46	SRR12528150	2020-07-02
23401	G	A	0.999388	CAG	Q	0.73	CAA	Q	0.27	SRR12528150	2020-07-02
28882	G	A	0.999494	AGG	R	0.21	AGA	R	0.21	SRR12528150	2020-07-02
2980	C	T	0.999681	TAC	Y	0.56	TAT	Y	0.44	SRR12528151	2020-07-02
3037	C	T	1	TTC	F	0.54	TTT	F	0.46	SRR12528151	2020-07-02
7540	T	C	0.998049	ACT	T	0.25	ACC	T	0.36	SRR12528151	2020-07-02
16647	G	T	0.999386	ACG	T	0.11	ACT	T	0.25	SRR12528151	2020-07-02
17850	C	T	1	GGC	G	0.34	GGT	G	0.16	SRR12528151	2020-07-02
18555	C	T	0.999404	GAC	D	0.54	GAT	D	0.46	SRR12528151	2020-07-02
23401	G	A	0.999735	CAG	Q	0.73	CAA	Q	0.27	SRR12528151	2020-07-02
28882	G	A	0.998667	AGG	R	0.21	AGA	R	0.21	SRR12528151	2020-07-02
3037	C	T	1	TTC	F	0.54	TTT	F	0.46	SRR12528152	2020-07-02
7540	T	C	0.997828	ACT	T	0.25	ACC	T	0.36	SRR12528152	2020-07-02
16647	G	T	0.999436	ACG	T	0.11	ACT	T	0.25	SRR12528152	2020-07-02
17850	C	T	1	GGC	G	0.34	GGT	G	0.16	SRR12528152	2020-07-02
18555	C	T	1	GAC	D	0.54	GAT	D	0.46	SRR12528152	2020-07-02
23401	G	A	0.998287	CAG	Q	0.73	CAA	Q	0.27	SRR12528152	2020-07-02
28882	G	A	1	AGG	R	0.21	AGA	R	0.21	SRR12528152	2020-07-02
3037	C	T	1	TTC	F	0.54	TTT	F	0.46	SRR12528153	2020-07-03
7600	C	T	1	TGC	C	0.54	TGT	C	0.46	SRR12528153	2020-07-03
23548	T	C	0.999268	TGT	C	0.46	TGC	C	0.54	SRR12528153	2020-07-03
28882	G	A	1	AGG	R	0.21	AGA	R	0.21	SRR12528153	2020-07-03
3037	C	T	0.999456	TTC	F	0.54	TTT	F	0.46	SRR12528154	2020-07-01
7540	T	C	0.999227	ACT	T	0.25	ACC	T	0.36	SRR12528154	2020-07-01
16647	G	T	0.999485	ACG	T	0.11	ACT	T	0.25	SRR12528154	2020-07-01
18555	C	T	1	GAC	D	0.54	GAT	D	0.46	SRR12528154	2020-07-01
23401	G	A	0.997477	CAG	Q	0.73	CAA	Q	0.27	SRR12528154	2020-07-01
28882	G	A	0.999531	AGG	R	0.21	AGA	R	0.21	SRR12528154	2020-07-01
3037	C	T	0.999113	TTC	F	0.54	TTT	F	0.46	SRR12528155	2020-07-03
7600	C	T	1	TGC	C	0.54	TGT	C	0.46	SRR12528155	2020-07-03
23548	T	C	0.999524	TGT	C	0.46	TGC	C	0.54	SRR12528155	2020-07-03
28882	G	A	1	AGG	R	0.21	AGA	R	0.21	SRR12528155	2020-07-03
3037	C	T	1	TTC	F	0.54	TTT	F	0.46	SRR12528156	2020-07-03
7540	T	C	0.997778	ACT	T	0.25	ACC	T	0.36	SRR12528156	2020-07-03
16647	G	T	0.999855	ACG	T	0.11	ACT	T	0.25	SRR12528156	2020-07-03
18555	C	T	0.999585	GAC	D	0.54	GAT	D	0.46	SRR12528156	2020-07-03
23401	G	A	0.998434	CAG	Q	0.73	CAA	Q	0.27	SRR12528156	2020-07-03
3037	C	T	0.999064	TTC	F	0.54	TTT	F	0.46	SRR12528157	2020-07-03
7540	T	C	0.997243	ACT	T	0.25	ACC	T	0.36	SRR12528157	2020-07-03
16647	G	T	0.9996	ACG	T	0.11	ACT	T	0.25	SRR12528157	2020-07-03
18555	C	T	1	GAC	D	0.54	GAT	D	0.46	SRR12528157	2020-07-03
22480	C	T	1	TTC	F	0.54	TTT	F	0.46	SRR12528157	2020-07-03
23401	G	A	0.99935	CAG	Q	0.73	CAA	Q	0.27	SRR12528157	2020-07-03
28882	G	A	1	AGG	R	0.21	AGA	R	0.21	SRR12528157	2020-07-03
3037	C	T	0.999429	TTC	F	0.54	TTT	F	0.46	SRR12528158	2020-07-03
7540	T	C	0.998167	ACT	T	0.25	ACC	T	0.36	SRR12528158	2020-07-03
16647	G	T	0.999682	ACG	T	0.11	ACT	T	0.25	SRR12528158	2020-07-03
18555	C	T	1	GAC	D	0.54	GAT	D	0.46	SRR12528158	2020-07-03
23401	G	A	0.998605	CAG	Q	0.73	CAA	Q	0.27	SRR12528158	2020-07-03
28882	G	A	1	AGG	R	0.21	AGA	R	0.21	SRR12528158	2020-07-03
3037	C	T	1	TTC	F	0.54	TTT	F	0.46	SRR12528159	2020-07-03
7540	T	C	0.998774	ACT	T	0.25	ACC	T	0.36	SRR12528159	2020-07-03
16647	G	T	0.999689	ACG	T	0.11	ACT	T	0.25	SRR12528159	2020-07-03
18555	C	T	0.999191	GAC	D	0.54	GAT	D	0.46	SRR12528159	2020-07-03
23401	G	A	0.997869	CAG	Q	0.73	CAA	Q	0.27	SRR12528159	2020-07-03
28882	G	A	1	AGG	R	0.21	AGA	R	0.21	SRR12528159	2020-07-03
3037	C	T	0.999514	TTC	F	0.54	TTT	F	0.46	SRR12528160	2020-07-03
7540	T	C	0.996711	ACT	T	0.25	ACC	T	0.36	SRR12528160	2020-07-03
16647	G	T	0.99975	ACG	T	0.11	ACT	T	0.25	SRR12528160	2020-07-03
18555	C	T	1	GAC	D	0.54	GAT	D	0.46	SRR12528160	2020-07-03
22480	C	T	1	TTC	F	0.54	TTT	F	0.46	SRR12528160	2020-07-03
23401	G	A	0.999323	CAG	Q	0.73	CAA	Q	0.27	SRR12528160	2020-07-03
28882	G	A	0.998848	AGG	R	0.21	AGA	R	0.21	SRR12528160	2020-07-03
3037	C	T	0.999796	TTC	F	0.54	TTT	F	0.46	SRR12528161	2020-07-04
7540	T	C	0.999004	ACT	T	0.25	ACC	T	0.36	SRR12528161	2020-07-04
16647	G	T	0.999892	ACG	T	0.11	ACT	T	0.25	SRR12528161	2020-07-04
18555	C	T	0.999373	GAC	D	0.54	GAT	D	0.46	SRR12528161	2020-07-04
22480	C	T	1	TTC	F	0.54	TTT	F	0.46	SRR12528161	2020-07-04
23401	G	A	0.998553	CAG	Q	0.73	CAA	Q	0.27	SRR12528161	2020-07-04
28882	G	A	0.999548	AGG	R	0.21	AGA	R	0.21	SRR12528161	2020-07-04
3037	C	T	1	TTC	F	0.54	TTT	F	0.46	SRR12528162	2020-07-03
7540	T	C	0.997456	ACT	T	0.25	ACC	T	0.36	SRR12528162	2020-07-03
16647	G	T	0.999757	ACG	T	0.11	ACT	T	0.25	SRR12528162	2020-07-03
18555	C	T	0.999206	GAC	D	0.54	GAT	D	0.46	SRR12528162	2020-07-03
23401	G	A	0.998148	CAG	Q	0.73	CAA	Q	0.27	SRR12528162	2020-07-03
28882	G	A	1	AGG	R	0.21	AGA	R	0.21	SRR12528162	2020-07-03
3037	C	T	1	TTC	F	0.54	TTT	F	0.46	SRR12528163	2020-07-03
7540	T	C	0.998051	ACT	T	0.25	ACC	T	0.36	SRR12528163	2020-07-03
16647	G	T	0.999811	ACG	T	0.11	ACT	T	0.25	SRR12528163	2020-07-03
18555	C	T	1	GAC	D	0.54	GAT	D	0.46	SRR12528163	2020-07-03
23401	G	A	0.998062	CAG	Q	0.73	CAA	Q	0.27	SRR12528163	2020-07-03
28882	G	A	1	AGG	R	0.21	AGA	R	0.21	SRR12528163	2020-07-03
3037	C	T	1	TTC	F	0.54	TTT	F	0.46	SRR12528164	2020-07-07
7540	T	C	0.998946	ACT	T	0.25	ACC	T	0.36	SRR12528164	2020-07-07
11554	T	C	0.996154	GTT	V	0.18	GTC	V	0.24	SRR12528164	2020-07-07
16647	G	T	1	ACG	T	0.11	ACT	T	0.25	SRR12528164	2020-07-07
18363	G	A	0.0671316	CAG	Q	0.73	CAA	Q	0.27	SRR12528164	2020-07-07
18555	C	T	1	GAC	D	0.54	GAT	D	0.46	SRR12528164	2020-07-07
23401	G	A	0.998151	CAG	Q	0.73	CAA	Q	0.27	SRR12528164	2020-07-07
28882	G	A	1	AGG	R	0.21	AGA	R	0.21	SRR12528164	2020-07-07
3037	C	T	0.999812	TTC	F	0.54	TTT	F	0.46	SRR12528165	2020-07-01
6943	G	T	1	CTG	L	0.4	CTT	L	0.13	SRR12528165	2020-07-01
26984	C	T	1	CAC	H	0.58	CAT	H	0.42	SRR12528165	2020-07-01
28196	T	C	0.99894	CGT	R	0.08	CGC	R	0.18	SRR12528165	2020-07-01
28585	C	T	0.999271	CTC	L	0.2	CTT	L	0.13	SRR12528165	2020-07-01
28882	G	A	0.998493	AGG	R	0.21	AGA	R	0.21	SRR12528165	2020-07-01
3037	C	T	1	TTC	F	0.54	TTT	F	0.46	SRR12528166	2020-07-08
7540	T	C	0.995486	ACT	T	0.25	ACC	T	0.36	SRR12528166	2020-07-08
16647	G	T	0.999832	ACG	T	0.11	ACT	T	0.25	SRR12528166	2020-07-08
18555	C	T	1	GAC	D	0.54	GAT	D	0.46	SRR12528166	2020-07-08
23401	G	A	0.997221	CAG	Q	0.73	CAA	Q	0.27	SRR12528166	2020-07-08
28882	G	A	0.999129	AGG	R	0.21	AGA	R	0.21	SRR12528166	2020-07-08
3037	C	T	0.999746	TTC	F	0.54	TTT	F	0.46	SRR12528167	2020-07-05
7540	T	C	0.996226	ACT	T	0.25	ACC	T	0.36	SRR12528167	2020-07-05
16647	G	T	0.999547	ACG	T	0.11	ACT	T	0.25	SRR12528167	2020-07-05
18555	C	T	0.999773	GAC	D	0.54	GAT	D	0.46	SRR12528167	2020-07-05
19572	C	T	0.46414	TAC	Y	0.56	TAT	Y	0.44	SRR12528167	2020-07-05
23401	G	A	0.998981	CAG	Q	0.73	CAA	Q	0.27	SRR12528167	2020-07-05
28882	G	A	1	AGG	R	0.21	AGA	R	0.21	SRR12528167	2020-07-05
3037	C	T	0.999554	TTC	F	0.54	TTT	F	0.46	SRR12528168	2020-06-25
7540	T	C	0.994652	ACT	T	0.25	ACC	T	0.36	SRR12528168	2020-06-25
16647	G	T	0.999687	ACG	T	0.11	ACT	T	0.25	SRR12528168	2020-06-25
18555	C	T	1	GAC	D	0.54	GAT	D	0.46	SRR12528168	2020-06-25
18570	C	T	0.272102	CTC	L	0.2	CTT	L	0.13	SRR12528168	2020-06-25
23401	G	A	0.998239	CAG	Q	0.73	CAA	Q	0.27	SRR12528168	2020-06-25
28882	G	A	0.999168	AGG	R	0.21	AGA	R	0.21	SRR12528168	2020-06-25
3037	C	T	0.99963	TTC	F	0.54	TTT	F	0.46	SRR12528169	2020-07-11
7540	T	C	0.999057	ACT	T	0.25	ACC	T	0.36	SRR12528169	2020-07-11
16647	G	T	0.99907	ACG	T	0.11	ACT	T	0.25	SRR12528169	2020-07-11
18555	C	T	0.999744	GAC	D	0.54	GAT	D	0.46	SRR12528169	2020-07-11
23401	G	A	0.999204	CAG	Q	0.73	CAA	Q	0.27	SRR12528169	2020-07-11
28882	G	A	1	AGG	R	0.21	AGA	R	0.21	SRR12528169	2020-07-11
3037	C	T	0.999647	TTC	F	0.54	TTT	F	0.46	SRR12528170	2020-07-07
7540	T	C	0.998244	ACT	T	0.25	ACC	T	0.36	SRR12528170	2020-07-07
16647	G	T	0.999728	ACG	T	0.11	ACT	T	0.25	SRR12528170	2020-07-07
18555	C	T	0.999723	GAC	D	0.54	GAT	D	0.46	SRR12528170	2020-07-07
23401	G	A	0.998622	CAG	Q	0.73	CAA	Q	0.27	SRR12528170	2020-07-07
28882	G	A	1	AGG	R	0.21	AGA	R	0.21	SRR12528170	2020-07-07
3037	C	T	0.999386	TTC	F	0.54	TTT	F	0.46	SRR12528171	2020-07-07
7540	T	C	0.997291	ACT	T	0.25	ACC	T	0.36	SRR12528171	2020-07-07
16647	G	T	0.999235	ACG	T	0.11	ACT	T	0.25	SRR12528171	2020-07-07
18555	C	T	0.999564	GAC	D	0.54	GAT	D	0.46	SRR12528171	2020-07-07
23401	G	A	0.998122	CAG	Q	0.73	CAA	Q	0.27	SRR12528171	2020-07-07
28882	G	A	1	AGG	R	0.21	AGA	R	0.21	SRR12528171	2020-07-07
3037	C	T	0.999657	TTC	F	0.54	TTT	F	0.46	SRR12528172	2020-07-08
5144	C	T	0.995394	CTA	L	0.07	TTA	L	0.08	SRR12528172	2020-07-08
7540	T	C	0.999716	ACT	T	0.25	ACC	T	0.36	SRR12528172	2020-07-08
16647	G	T	0.999642	ACG	T	0.11	ACT	T	0.25	SRR12528172	2020-07-08
18555	C	T	0.999754	GAC	D	0.54	GAT	D	0.46	SRR12528172	2020-07-08
23401	G	A	0.998144	CAG	Q	0.73	CAA	Q	0.27	SRR12528172	2020-07-08
28882	G	A	1	AGG	R	0.21	AGA	R	0.21	SRR12528172	2020-07-08
3037	C	T	1	TTC	F	0.54	TTT	F	0.46	SRR12528173	2020-07-07
7540	T	C	0.998994	ACT	T	0.25	ACC	T	0.36	SRR12528173	2020-07-07
13019	C	T	0.105828	CTA	L	0.07	TTA	L	0.08	SRR12528173	2020-07-07
16647	G	T	0.999414	ACG	T	0.11	ACT	T	0.25	SRR12528173	2020-07-07
17337	A	G	0.998543	ACA	T	0.28	ACG	T	0.11	SRR12528173	2020-07-07
18555	C	T	0.999675	GAC	D	0.54	GAT	D	0.46	SRR12528173	2020-07-07
23401	G	A	0.999221	CAG	Q	0.73	CAA	Q	0.27	SRR12528173	2020-07-07
28882	G	A	1	AGG	R	0.21	AGA	R	0.21	SRR12528173	2020-07-07
3037	C	T	0.999525	TTC	F	0.54	TTT	F	0.46	SRR12528174	2020-07-10
7540	T	C	0.998877	ACT	T	0.25	ACC	T	0.36	SRR12528174	2020-07-10
16647	G	T	0.999341	ACG	T	0.11	ACT	T	0.25	SRR12528174	2020-07-10
18555	C	T	0.999296	GAC	D	0.54	GAT	D	0.46	SRR12528174	2020-07-10
23401	G	A	0.998329	CAG	Q	0.73	CAA	Q	0.27	SRR12528174	2020-07-10
28882	G	A	0.999314	AGG	R	0.21	AGA	R	0.21	SRR12528174	2020-07-10
3037	C	T	0.999466	TTC	F	0.54	TTT	F	0.46	SRR12528175	2020-07-11
4060	A	G	0.0641447	CCA	P	0.28	CCG	P	0.11	SRR12528175	2020-07-11
7540	T	C	1	ACT	T	0.25	ACC	T	0.36	SRR12528175	2020-07-11
16647	G	T	1	ACG	T	0.11	ACT	T	0.25	SRR12528175	2020-07-11
18555	C	T	0.999768	GAC	D	0.54	GAT	D	0.46	SRR12528175	2020-07-11
23401	G	A	0.998624	CAG	Q	0.73	CAA	Q	0.27	SRR12528175	2020-07-11
28882	G	A	0.999364	AGG	R	0.21	AGA	R	0.21	SRR12528175	2020-07-11
3037	C	T	1	TTC	F	0.54	TTT	F	0.46	SRR12528176	2020-07-11
7540	T	C	0.999429	ACT	T	0.25	ACC	T	0.36	SRR12528176	2020-07-11
16647	G	T	1	ACG	T	0.11	ACT	T	0.25	SRR12528176	2020-07-11
18555	C	T	0.999241	GAC	D	0.54	GAT	D	0.46	SRR12528176	2020-07-11
23401	G	A	0.99881	CAG	Q	0.73	CAA	Q	0.27	SRR12528176	2020-07-11
24412	T	C	0.530461	GAT	D	0.46	GAC	D	0.54	SRR12528176	2020-07-11
24847	T	C	0.615667	TTT	F	0.46	TTC	F	0.54	SRR12528176	2020-07-11
28882	G	A	0.999078	AGG	R	0.21	AGA	R	0.21	SRR12528176	2020-07-11
3037	C	T	0.999724	TTC	F	0.54	TTT	F	0.46	SRR12528177	2020-07-07
7540	T	C	0.999354	ACT	T	0.25	ACC	T	0.36	SRR12528177	2020-07-07
16647	G	T	0.999843	ACG	T	0.11	ACT	T	0.25	SRR12528177	2020-07-07
18555	C	T	1	GAC	D	0.54	GAT	D	0.46	SRR12528177	2020-07-07
21087	T	C	0.0970339	AAT	N	0.47	AAC	N	0.53	SRR12528177	2020-07-07
23401	G	A	0.999152	CAG	Q	0.73	CAA	Q	0.27	SRR12528177	2020-07-07
28882	G	A	0.999466	AGG	R	0.21	AGA	R	0.21	SRR12528177	2020-07-07
3037	C	T	1	TTC	F	0.54	TTT	F	0.46	SRR12528178	2020-07-07
7540	T	C	1	ACT	T	0.25	ACC	T	0.36	SRR12528178	2020-07-07
12370	T	C	0.178577	ACT	T	0.25	ACC	T	0.36	SRR12528178	2020-07-07
16647	G	T	0.999718	ACG	T	0.11	ACT	T	0.25	SRR12528178	2020-07-07
18555	C	T	1	GAC	D	0.54	GAT	D	0.46	SRR12528178	2020-07-07
23401	G	A	0.998698	CAG	Q	0.73	CAA	Q	0.27	SRR12528178	2020-07-07
28882	G	A	1	AGG	R	0.21	AGA	R	0.21	SRR12528178	2020-07-07
3037	C	T	1	TTC	F	0.54	TTT	F	0.46	SRR12528179	2020-06-24
7540	T	C	0.99488	ACT	T	0.25	ACC	T	0.36	SRR12528179	2020-06-24
16647	G	T	0.999749	ACG	T	0.11	ACT	T	0.25	SRR12528179	2020-06-24
18555	C	T	0.999768	GAC	D	0.54	GAT	D	0.46	SRR12528179	2020-06-24
23401	G	A	0.999163	CAG	Q	0.73	CAA	Q	0.27	SRR12528179	2020-06-24
24193	G	A	0.114524	CTG	L	0.4	CTA	L	0.07	SRR12528179	2020-06-24
28882	G	A	0.999448	AGG	R	0.21	AGA	R	0.21	SRR12528179	2020-06-24
3037	C	T	1	TTC	F	0.54	TTT	F	0.46	SRR12528180	2020-07-07
4504	G	A	0.0643087	GAG	E	0.58	GAA	E	0.42	SRR12528180	2020-07-07
7294	G	A	0.0760626	TTG	L	0.13	TTA	L	0.08	SRR12528180	2020-07-07
7540	T	C	1	ACT	T	0.25	ACC	T	0.36	SRR12528180	2020-07-07
8587	T	A	0.0524017	ATT	I	0.36	ATA	I	0.17	SRR12528180	2020-07-07
16647	G	T	0.998996	ACG	T	0.11	ACT	T	0.25	SRR12528180	2020-07-07
18441	C	G	0.0760286	TCC	S	0.22	TCG	S	0.05	SRR12528180	2020-07-07
18555	C	T	1	GAC	D	0.54	GAT	D	0.46	SRR12528180	2020-07-07
23401	G	A	0.998507	CAG	Q	0.73	CAA	Q	0.27	SRR12528180	2020-07-07
25521	C	T	0.144829	TTC	F	0.54	TTT	F	0.46	SRR12528180	2020-07-07
27800	C	T	0.0772201	GCC	A	0.4	GCT	A	0.27	SRR12528180	2020-07-07
28882	G	A	1	AGG	R	0.21	AGA	R	0.21	SRR12528180	2020-07-07
3037	C	T	0.999714	TTC	F	0.54	TTT	F	0.46	SRR12528181	2020-07-09
7540	T	C	0.997301	ACT	T	0.25	ACC	T	0.36	SRR12528181	2020-07-09
9286	C	T	0.998547	AAC	N	0.53	AAT	N	0.47	SRR12528181	2020-07-09
16647	G	T	0.998955	ACG	T	0.11	ACT	T	0.25	SRR12528181	2020-07-09
18555	C	T	0.998611	GAC	D	0.54	GAT	D	0.46	SRR12528181	2020-07-09
22480	C	T	1	TTC	F	0.54	TTT	F	0.46	SRR12528181	2020-07-09
23401	G	A	0.998858	CAG	Q	0.73	CAA	Q	0.27	SRR12528181	2020-07-09
28882	G	A	1	AGG	R	0.21	AGA	R	0.21	SRR12528181	2020-07-09
3037	C	T	0.998429	TTC	F	0.54	TTT	F	0.46	SRR12528182	2020-07-11
7540	T	C	0.999195	ACT	T	0.25	ACC	T	0.36	SRR12528182	2020-07-11
16647	G	T	0.99843	ACG	T	0.11	ACT	T	0.25	SRR12528182	2020-07-11
18555	C	T	0.997913	GAC	D	0.54	GAT	D	0.46	SRR12528182	2020-07-11
23401	G	A	0.997222	CAG	Q	0.73	CAA	Q	0.27	SRR12528182	2020-07-11
28882	G	A	0.998774	AGG	R	0.21	AGA	R	0.21	SRR12528182	2020-07-11
961	T	C	0.289987	CGT	R	0.08	CGC	R	0.18	SRR12528183	2020-07-07
3037	C	T	0.999764	TTC	F	0.54	TTT	F	0.46	SRR12528183	2020-07-07
7540	T	C	0.998821	ACT	T	0.25	ACC	T	0.36	SRR12528183	2020-07-07
16647	G	T	0.999837	ACG	T	0.11	ACT	T	0.25	SRR12528183	2020-07-07
18555	C	T	0.998788	GAC	D	0.54	GAT	D	0.46	SRR12528183	2020-07-07
23401	G	A	0.997648	CAG	Q	0.73	CAA	Q	0.27	SRR12528183	2020-07-07
28882	G	A	0.999433	AGG	R	0.21	AGA	R	0.21	SRR12528183	2020-07-07
3037	C	T	1	TTC	F	0.54	TTT	F	0.46	SRR12528184	2020-07-07
5144	C	T	0.999488	CTA	L	0.07	TTA	L	0.08	SRR12528184	2020-07-07
7540	T	C	0.99873	ACT	T	0.25	ACC	T	0.36	SRR12528184	2020-07-07
16647	G	T	0.999828	ACG	T	0.11	ACT	T	0.25	SRR12528184	2020-07-07
18555	C	T	0.999752	GAC	D	0.54	GAT	D	0.46	SRR12528184	2020-07-07
23401	G	A	0.998678	CAG	Q	0.73	CAA	Q	0.27	SRR12528184	2020-07-07
24499	T	C	0.122462	GAT	D	0.46	GAC	D	0.54	SRR12528184	2020-07-07
28882	G	A	1	AGG	R	0.21	AGA	R	0.21	SRR12528184	2020-07-07
3037	C	T	0.999762	TTC	F	0.54	TTT	F	0.46	SRR12528185	2020-07-11
7540	T	C	0.998724	ACT	T	0.25	ACC	T	0.36	SRR12528185	2020-07-11
16647	G	T	0.99958	ACG	T	0.11	ACT	T	0.25	SRR12528185	2020-07-11
18267	C	T	0.996567	CGC	R	0.18	CGT	R	0.08	SRR12528185	2020-07-11
18555	C	T	1	GAC	D	0.54	GAT	D	0.46	SRR12528185	2020-07-11
23401	G	A	0.997739	CAG	Q	0.73	CAA	Q	0.27	SRR12528185	2020-07-11
28882	G	A	1	AGG	R	0.21	AGA	R	0.21	SRR12528185	2020-07-11
3037	C	T	0.999715	TTC	F	0.54	TTT	F	0.46	SRR12528186	2020-07-10
7540	T	C	0.99817	ACT	T	0.25	ACC	T	0.36	SRR12528186	2020-07-10
16647	G	T	1	ACG	T	0.11	ACT	T	0.25	SRR12528186	2020-07-10
18555	C	T	1	GAC	D	0.54	GAT	D	0.46	SRR12528186	2020-07-10
23401	G	A	0.999746	CAG	Q	0.73	CAA	Q	0.27	SRR12528186	2020-07-10
28882	G	A	0.999419	AGG	R	0.21	AGA	R	0.21	SRR12528186	2020-07-10
3037	C	T	0.999724	TTC	F	0.54	TTT	F	0.46	SRR12528187	2020-07-11
7540	T	C	0.996927	ACT	T	0.25	ACC	T	0.36	SRR12528187	2020-07-11
16647	G	T	0.999785	ACG	T	0.11	ACT	T	0.25	SRR12528187	2020-07-11
18555	C	T	0.99927	GAC	D	0.54	GAT	D	0.46	SRR12528187	2020-07-11
23401	G	A	0.999255	CAG	Q	0.73	CAA	Q	0.27	SRR12528187	2020-07-11
26645	C	T	0.744992	AAC	N	0.53	AAT	N	0.47	SRR12528187	2020-07-11
28882	G	A	1	AGG	R	0.21	AGA	R	0.21	SRR12528187	2020-07-11
3037	C	T	0.99953	TTC	F	0.54	TTT	F	0.46	SRR12528188	2020-07-11
4402	T	A	0.998906	CTT	L	0.13	CTA	L	0.07	SRR12528188	2020-07-11
7540	T	C	0.998403	ACT	T	0.25	ACC	T	0.36	SRR12528188	2020-07-11
16647	G	T	0.999508	ACG	T	0.11	ACT	T	0.25	SRR12528188	2020-07-11
18555	C	T	0.999526	GAC	D	0.54	GAT	D	0.46	SRR12528188	2020-07-11
23401	G	A	0.998879	CAG	Q	0.73	CAA	Q	0.27	SRR12528188	2020-07-11
28882	G	A	0.999429	AGG	R	0.21	AGA	R	0.21	SRR12528188	2020-07-11
3037	C	T	1	TTC	F	0.54	TTT	F	0.46	SRR12528189	2020-07-12
7540	T	C	0.998097	ACT	T	0.25	ACC	T	0.36	SRR12528189	2020-07-12
16647	G	T	1	ACG	T	0.11	ACT	T	0.25	SRR12528189	2020-07-12
18555	C	T	0.999662	GAC	D	0.54	GAT	D	0.46	SRR12528189	2020-07-12
22480	C	T	1	TTC	F	0.54	TTT	F	0.46	SRR12528189	2020-07-12
23401	G	A	0.999443	CAG	Q	0.73	CAA	Q	0.27	SRR12528189	2020-07-12
27957	T	C	0.997602	TTA	L	0.08	CTA	L	0.07	SRR12528189	2020-07-12
28882	G	A	0.998883	AGG	R	0.21	AGA	R	0.21	SRR12528189	2020-07-12
3037	C	T	1	TTC	F	0.54	TTT	F	0.46	SRR12528190	2020-06-27
7540	T	C	0.995307	ACT	T	0.25	ACC	T	0.36	SRR12528190	2020-06-27
16647	G	T	1	ACG	T	0.11	ACT	T	0.25	SRR12528190	2020-06-27
18555	C	T	0.999423	GAC	D	0.54	GAT	D	0.46	SRR12528190	2020-06-27
23401	G	A	0.999128	CAG	Q	0.73	CAA	Q	0.27	SRR12528190	2020-06-27
28882	G	A	1	AGG	R	0.21	AGA	R	0.21	SRR12528190	2020-06-27
3037	C	T	0.999424	TTC	F	0.54	TTT	F	0.46	SRR12528191	2020-07-11
7540	T	C	0.999699	ACT	T	0.25	ACC	T	0.36	SRR12528191	2020-07-11
16647	G	T	0.999584	ACG	T	0.11	ACT	T	0.25	SRR12528191	2020-07-11
18555	C	T	0.999448	GAC	D	0.54	GAT	D	0.46	SRR12528191	2020-07-11
23401	G	A	0.998915	CAG	Q	0.73	CAA	Q	0.27	SRR12528191	2020-07-11
28882	G	A	0.998558	AGG	R	0.21	AGA	R	0.21	SRR12528191	2020-07-11
3037	C	T	0.999518	TTC	F	0.54	TTT	F	0.46	SRR12528192	2020-06-28
7540	T	C	0.993019	ACT	T	0.25	ACC	T	0.36	SRR12528192	2020-06-28
16647	G	T	0.999847	ACG	T	0.11	ACT	T	0.25	SRR12528192	2020-06-28
17850	C	T	0.999448	GGC	G	0.34	GGT	G	0.16	SRR12528192	2020-06-28
18555	C	T	0.999534	GAC	D	0.54	GAT	D	0.46	SRR12528192	2020-06-28
23401	G	A	0.998819	CAG	Q	0.73	CAA	Q	0.27	SRR12528192	2020-06-28
28585	C	T	0.14619	CTC	L	0.2	CTT	L	0.13	SRR12528192	2020-06-28
28882	G	A	1	AGG	R	0.21	AGA	R	0.21	SRR12528192	2020-06-28
3037	C	T	0.999623	TTC	F	0.54	TTT	F	0.46	SRR12528193	2020-06-30
7540	T	C	0.999604	ACT	T	0.25	ACC	T	0.36	SRR12528193	2020-06-30
16647	G	T	0.999521	ACG	T	0.11	ACT	T	0.25	SRR12528193	2020-06-30
18555	C	T	0.999458	GAC	D	0.54	GAT	D	0.46	SRR12528193	2020-06-30
23401	G	A	0.999236	CAG	Q	0.73	CAA	Q	0.27	SRR12528193	2020-06-30
28882	G	A	0.999405	AGG	R	0.21	AGA	R	0.21	SRR12528193	2020-06-30
3037	C	T	0.999702	TTC	F	0.54	TTT	F	0.46	SRR12528194	2020-06-29
7540	T	C	0.998746	ACT	T	0.25	ACC	T	0.36	SRR12528194	2020-06-29
16647	G	T	0.999731	ACG	T	0.11	ACT	T	0.25	SRR12528194	2020-06-29
17850	C	T	1	GGC	G	0.34	GGT	G	0.16	SRR12528194	2020-06-29
18555	C	T	1	GAC	D	0.54	GAT	D	0.46	SRR12528194	2020-06-29
23401	G	A	0.998117	CAG	Q	0.73	CAA	Q	0.27	SRR12528194	2020-06-29
24223	C	T	0.0590151	ACC	T	0.36	ACT	T	0.25	SRR12528194	2020-06-29
28882	G	A	1	AGG	R	0.21	AGA	R	0.21	SRR12528194	2020-06-29
3037	C	T	1	TTC	F	0.54	TTT	F	0.46	SRR12528195	2020-07-06
7600	C	T	0.999438	TGC	C	0.54	TGT	C	0.46	SRR12528195	2020-07-06
23548	T	C	1	TGT	C	0.46	TGC	C	0.54	SRR12528195	2020-07-06
28882	G	A	1	AGG	R	0.21	AGA	R	0.21	SRR12528195	2020-07-06
3037	C	T	1	TTC	F	0.54	TTT	F	0.46	SRR12528196	2020-06-29
5524	A	G	0.0791209	AAA	K	0.43	AAG	K	0.57	SRR12528196	2020-06-29
7540	T	C	0.998905	ACT	T	0.25	ACC	T	0.36	SRR12528196	2020-06-29
8140	C	T	0.0577997	TCC	S	0.22	TCT	S	0.19	SRR12528196	2020-06-29
9502	C	T	0.065967	GCC	A	0.4	GCT	A	0.27	SRR12528196	2020-06-29
10030	C	G	0.0752351	ACC	T	0.36	ACG	T	0.11	SRR12528196	2020-06-29
16647	G	T	0.999833	ACG	T	0.11	ACT	T	0.25	SRR12528196	2020-06-29
18555	C	T	1	GAC	D	0.54	GAT	D	0.46	SRR12528196	2020-06-29
22675	C	T	0.080922	TCC	S	0.22	TCT	S	0.19	SRR12528196	2020-06-29
23401	G	A	0.998784	CAG	Q	0.73	CAA	Q	0.27	SRR12528196	2020-06-29
28882	G	A	0.998483	AGG	R	0.21	AGA	R	0.21	SRR12528196	2020-06-29
3037	C	T	0.99974	TTC	F	0.54	TTT	F	0.46	SRR12528197	2020-07-06
7600	C	T	0.999682	TGC	C	0.54	TGT	C	0.46	SRR12528197	2020-07-06
23548	T	C	0.999437	TGT	C	0.46	TGC	C	0.54	SRR12528197	2020-07-06
28882	G	A	0.999662	AGG	R	0.21	AGA	R	0.21	SRR12528197	2020-07-06
3037	C	T	1	TTC	F	0.54	TTT	F	0.46	SRR12528198	2020-07-06
7600	C	T	1	TGC	C	0.54	TGT	C	0.46	SRR12528198	2020-07-06
8590	A	G	0.0581206	AAA	K	0.43	AAG	K	0.57	SRR12528198	2020-07-06
20700	T	C	0.0932401	CTT	L	0.13	CTC	L	0.2	SRR12528198	2020-07-06
23548	T	C	0.999543	TGT	C	0.46	TGC	C	0.54	SRR12528198	2020-07-06
28882	G	A	0.997076	AGG	R	0.21	AGA	R	0.21	SRR12528198	2020-07-06
3037	C	T	0.99968	TTC	F	0.54	TTT	F	0.46	SRR12528199	2020-07-04
7540	T	C	0.997592	ACT	T	0.25	ACC	T	0.36	SRR12528199	2020-07-04
16647	G	T	0.999683	ACG	T	0.11	ACT	T	0.25	SRR12528199	2020-07-04
18555	C	T	1	GAC	D	0.54	GAT	D	0.46	SRR12528199	2020-07-04
22480	C	T	1	TTC	F	0.54	TTT	F	0.46	SRR12528199	2020-07-04
23401	G	A	0.998245	CAG	Q	0.73	CAA	Q	0.27	SRR12528199	2020-07-04
28882	G	A	0.999292	AGG	R	0.21	AGA	R	0.21	SRR12528199	2020-07-04
3037	C	T	1	TTC	F	0.54	TTT	F	0.46	SRR12528200	2020-07-03
7540	T	C	0.998278	ACT	T	0.25	ACC	T	0.36	SRR12528200	2020-07-03
16647	G	T	0.999645	ACG	T	0.11	ACT	T	0.25	SRR12528200	2020-07-03
18555	C	T	0.999741	GAC	D	0.54	GAT	D	0.46	SRR12528200	2020-07-03
22480	C	T	1	TTC	F	0.54	TTT	F	0.46	SRR12528200	2020-07-03
23401	G	A	0.998422	CAG	Q	0.73	CAA	Q	0.27	SRR12528200	2020-07-03
27059	C	T	0.999813	TAC	Y	0.56	TAT	Y	0.44	SRR12528200	2020-07-03
28882	G	A	1	AGG	R	0.21	AGA	R	0.21	SRR12528200	2020-07-03
3037	C	T	0.999465	TTC	F	0.54	TTT	F	0.46	SRR12528201	2020-07-02
7540	T	C	0.997461	ACT	T	0.25	ACC	T	0.36	SRR12528201	2020-07-02
16647	G	T	1	ACG	T	0.11	ACT	T	0.25	SRR12528201	2020-07-02
18555	C	T	0.99881	GAC	D	0.54	GAT	D	0.46	SRR12528201	2020-07-02
23401	G	A	0.999344	CAG	Q	0.73	CAA	Q	0.27	SRR12528201	2020-07-02
28882	G	A	1	AGG	R	0.21	AGA	R	0.21	SRR12528201	2020-07-02
1738	G	T	0.0928981	GTG	V	0.46	GTT	V	0.18	SRR12528202	2020-07-03
3037	C	T	0.999103	TTC	F	0.54	TTT	F	0.46	SRR12528202	2020-07-03
7540	T	C	0.997317	ACT	T	0.25	ACC	T	0.36	SRR12528202	2020-07-03
16647	G	T	0.999591	ACG	T	0.11	ACT	T	0.25	SRR12528202	2020-07-03
18555	C	T	0.999091	GAC	D	0.54	GAT	D	0.46	SRR12528202	2020-07-03
22480	C	T	1	TTC	F	0.54	TTT	F	0.46	SRR12528202	2020-07-03
23401	G	A	0.998677	CAG	Q	0.73	CAA	Q	0.27	SRR12528202	2020-07-03
28882	G	A	0.998981	AGG	R	0.21	AGA	R	0.21	SRR12528202	2020-07-03
3037	C	T	0.999501	TTC	F	0.54	TTT	F	0.46	SRR12528203	2020-07-04
7540	T	C	0.998512	ACT	T	0.25	ACC	T	0.36	SRR12528203	2020-07-04
16647	G	T	0.99969	ACG	T	0.11	ACT	T	0.25	SRR12528203	2020-07-04
18555	C	T	0.999312	GAC	D	0.54	GAT	D	0.46	SRR12528203	2020-07-04
23401	G	A	0.998493	CAG	Q	0.73	CAA	Q	0.27	SRR12528203	2020-07-04
28882	G	A	0.99941	AGG	R	0.21	AGA	R	0.21	SRR12528203	2020-07-04
3037	C	T	0.999664	TTC	F	0.54	TTT	F	0.46	SRR12528204	2020-06-30
6154	A	G	0.0621891	TTA	L	0.08	TTG	L	0.13	SRR12528204	2020-06-30
7540	T	C	1	ACT	T	0.25	ACC	T	0.36	SRR12528204	2020-06-30
16647	G	T	0.99941	ACG	T	0.11	ACT	T	0.25	SRR12528204	2020-06-30
18222	A	G	0.0545086	AAA	K	0.43	AAG	K	0.57	SRR12528204	2020-06-30
18555	C	T	0.999065	GAC	D	0.54	GAT	D	0.46	SRR12528204	2020-06-30
22084	T	C	0.0514851	CCT	P	0.29	CCC	P	0.32	SRR12528204	2020-06-30
23401	G	A	0.998253	CAG	Q	0.73	CAA	Q	0.27	SRR12528204	2020-06-30
26409	T	C	0.0587024	TCT	S	0.19	TCC	S	0.22	SRR12528204	2020-06-30
28882	G	A	0.998786	AGG	R	0.21	AGA	R	0.21	SRR12528204	2020-06-30
3037	C	T	1	TTC	F	0.54	TTT	F	0.46	SRR12528205	2020-07-02
7540	T	C	0.99677	ACT	T	0.25	ACC	T	0.36	SRR12528205	2020-07-02
16647	G	T	1	ACG	T	0.11	ACT	T	0.25	SRR12528205	2020-07-02
18555	C	T	1	GAC	D	0.54	GAT	D	0.46	SRR12528205	2020-07-02
22480	C	T	1	TTC	F	0.54	TTT	F	0.46	SRR12528205	2020-07-02
23401	G	A	0.998851	CAG	Q	0.73	CAA	Q	0.27	SRR12528205	2020-07-02
28882	G	A	1	AGG	R	0.21	AGA	R	0.21	SRR12528205	2020-07-02
3037	C	T	1	TTC	F	0.54	TTT	F	0.46	SRR12528206	2020-07-04
7540	T	C	0.998264	ACT	T	0.25	ACC	T	0.36	SRR12528206	2020-07-04
16647	G	T	0.999683	ACG	T	0.11	ACT	T	0.25	SRR12528206	2020-07-04
18555	C	T	0.999684	GAC	D	0.54	GAT	D	0.46	SRR12528206	2020-07-04
23401	G	A	0.998234	CAG	Q	0.73	CAA	Q	0.27	SRR12528206	2020-07-04
28882	G	A	1	AGG	R	0.21	AGA	R	0.21	SRR12528206	2020-07-04
3037	C	T	0.999799	TTC	F	0.54	TTT	F	0.46	SRR12528207	2020-07-04
7540	T	C	0.997941	ACT	T	0.25	ACC	T	0.36	SRR12528207	2020-07-04
16647	G	T	0.999886	ACG	T	0.11	ACT	T	0.25	SRR12528207	2020-07-04
18555	C	T	0.999836	GAC	D	0.54	GAT	D	0.46	SRR12528207	2020-07-04
23401	G	A	0.998306	CAG	Q	0.73	CAA	Q	0.27	SRR12528207	2020-07-04
28882	G	A	1	AGG	R	0.21	AGA	R	0.21	SRR12528207	2020-07-04
3037	C	T	0.999724	TTC	F	0.54	TTT	F	0.46	SRR12528208	2020-07-04
7540	T	C	0.998552	ACT	T	0.25	ACC	T	0.36	SRR12528208	2020-07-04
16647	G	T	1	ACG	T	0.11	ACT	T	0.25	SRR12528208	2020-07-04
18555	C	T	0.99977	GAC	D	0.54	GAT	D	0.46	SRR12528208	2020-07-04
22480	C	T	1	TTC	F	0.54	TTT	F	0.46	SRR12528208	2020-07-04
23401	G	A	0.998294	CAG	Q	0.73	CAA	Q	0.27	SRR12528208	2020-07-04
28882	G	A	0.999312	AGG	R	0.21	AGA	R	0.21	SRR12528208	2020-07-04
3037	C	T	0.999691	TTC	F	0.54	TTT	F	0.46	SRR12528209	2020-07-04
7051	C	T	0.094162	TAC	Y	0.56	TAT	Y	0.44	SRR12528209	2020-07-04
7540	T	C	0.997677	ACT	T	0.25	ACC	T	0.36	SRR12528209	2020-07-04
11824	C	T	0.0787471	ATC	I	0.47	ATT	I	0.36	SRR12528209	2020-07-04
14599	C	T	0.123043	CTA	L	0.07	TTA	L	0.08	SRR12528209	2020-07-04
16647	G	T	0.999455	ACG	T	0.11	ACT	T	0.25	SRR12528209	2020-07-04
18555	C	T	0.999204	GAC	D	0.54	GAT	D	0.46	SRR12528209	2020-07-04
18888	C	T	0.145903	CAC	H	0.58	CAT	H	0.42	SRR12528209	2020-07-04
22480	C	T	1	TTC	F	0.54	TTT	F	0.46	SRR12528209	2020-07-04
23401	G	A	0.998264	CAG	Q	0.73	CAA	Q	0.27	SRR12528209	2020-07-04
28253	C	T	0.0736655	TTC	F	0.54	TTT	F	0.46	SRR12528209	2020-07-04
28882	G	A	0.999166	AGG	R	0.21	AGA	R	0.21	SRR12528209	2020-07-04
28930	T	A	0.105756	CTT	L	0.13	CTA	L	0.07	SRR12528209	2020-07-04
3037	C	T	0.999357	TTC	F	0.54	TTT	F	0.46	SRR12528210	2020-07-03
7540	T	C	0.997319	ACT	T	0.25	ACC	T	0.36	SRR12528210	2020-07-03
16647	G	T	0.999653	ACG	T	0.11	ACT	T	0.25	SRR12528210	2020-07-03
17337	A	G	0.998193	ACA	T	0.28	ACG	T	0.11	SRR12528210	2020-07-03
18555	C	T	0.99976	GAC	D	0.54	GAT	D	0.46	SRR12528210	2020-07-03
23401	G	A	0.997937	CAG	Q	0.73	CAA	Q	0.27	SRR12528210	2020-07-03
28882	G	A	1	AGG	R	0.21	AGA	R	0.21	SRR12528210	2020-07-03
3037	C	T	0.999748	TTC	F	0.54	TTT	F	0.46	SRR12528211	2020-07-04
7540	T	C	0.99702	ACT	T	0.25	ACC	T	0.36	SRR12528211	2020-07-04
16647	G	T	0.999887	ACG	T	0.11	ACT	T	0.25	SRR12528211	2020-07-04
18555	C	T	0.999846	GAC	D	0.54	GAT	D	0.46	SRR12528211	2020-07-04
23401	G	A	0.998964	CAG	Q	0.73	CAA	Q	0.27	SRR12528211	2020-07-04
28882	G	A	0.998362	AGG	R	0.21	AGA	R	0.21	SRR12528211	2020-07-04
3037	C	T	1	TTC	F	0.54	TTT	F	0.46	SRR12528212	2020-07-02
7540	T	C	0.997808	ACT	T	0.25	ACC	T	0.36	SRR12528212	2020-07-02
16647	G	T	0.999857	ACG	T	0.11	ACT	T	0.25	SRR12528212	2020-07-02
17850	C	T	1	GGC	G	0.34	GGT	G	0.16	SRR12528212	2020-07-02
18555	C	T	0.999635	GAC	D	0.54	GAT	D	0.46	SRR12528212	2020-07-02
23401	G	A	0.999663	CAG	Q	0.73	CAA	Q	0.27	SRR12528212	2020-07-02
28882	G	A	0.998041	AGG	R	0.21	AGA	R	0.21	SRR12528212	2020-07-02
3037	C	T	1	TTC	F	0.54	TTT	F	0.46	SRR12528213	2020-07-04
4207	G	A	0.0982938	GCG	A	0.11	GCA	A	0.23	SRR12528213	2020-07-04
4321	C	T	0.186961	GCC	A	0.4	GCT	A	0.27	SRR12528213	2020-07-04
7540	T	C	0.998999	ACT	T	0.25	ACC	T	0.36	SRR12528213	2020-07-04
12364	T	C	0.0936639	CTT	L	0.13	CTC	L	0.2	SRR12528213	2020-07-04
16647	G	T	0.999331	ACG	T	0.11	ACT	T	0.25	SRR12528213	2020-07-04
18555	C	T	0.99948	GAC	D	0.54	GAT	D	0.46	SRR12528213	2020-07-04
19656	G	A	0.132515	AAG	K	0.57	AAA	K	0.43	SRR12528213	2020-07-04
23401	G	A	0.999207	CAG	Q	0.73	CAA	Q	0.27	SRR12528213	2020-07-04
24023	C	T	0.339827	CTA	L	0.07	TTA	L	0.08	SRR12528213	2020-07-04
24820	A	G	0.0994918	AAA	K	0.43	AAG	K	0.57	SRR12528213	2020-07-04
25096	C	T	0.0603065	AAC	N	0.53	AAT	N	0.47	SRR12528213	2020-07-04
26403	A	G	0.0708843	AAA	K	0.43	AAG	K	0.57	SRR12528213	2020-07-04
28882	G	A	1	AGG	R	0.21	AGA	R	0.21	SRR12528213	2020-07-04
3037	C	T	0.999645	TTC	F	0.54	TTT	F	0.46	SRR12528214	2020-07-03
7540	T	C	0.998544	ACT	T	0.25	ACC	T	0.36	SRR12528214	2020-07-03
16647	G	T	0.999827	ACG	T	0.11	ACT	T	0.25	SRR12528214	2020-07-03
18555	C	T	1	GAC	D	0.54	GAT	D	0.46	SRR12528214	2020-07-03
23401	G	A	0.998777	CAG	Q	0.73	CAA	Q	0.27	SRR12528214	2020-07-03
28882	G	A	1	AGG	R	0.21	AGA	R	0.21	SRR12528214	2020-07-03
3037	C	T	0.999466	TTC	F	0.54	TTT	F	0.46	SRR12528215	2020-07-01
7540	T	C	0.998886	ACT	T	0.25	ACC	T	0.36	SRR12528215	2020-07-01
16647	G	T	0.999093	ACG	T	0.11	ACT	T	0.25	SRR12528215	2020-07-01
18555	C	T	0.998696	GAC	D	0.54	GAT	D	0.46	SRR12528215	2020-07-01
22480	C	T	1	TTC	F	0.54	TTT	F	0.46	SRR12528215	2020-07-01
23401	G	A	0.997121	CAG	Q	0.73	CAA	Q	0.27	SRR12528215	2020-07-01
28882	G	A	1	AGG	R	0.21	AGA	R	0.21	SRR12528215	2020-07-01
3037	C	T	1	TTC	F	0.54	TTT	F	0.46	SRR12528216	2020-07-13
7540	T	C	0.995649	ACT	T	0.25	ACC	T	0.36	SRR12528216	2020-07-13
9286	C	T	0.999336	AAC	N	0.53	AAT	N	0.47	SRR12528216	2020-07-13
16647	G	T	0.99973	ACG	T	0.11	ACT	T	0.25	SRR12528216	2020-07-13
18555	C	T	0.999584	GAC	D	0.54	GAT	D	0.46	SRR12528216	2020-07-13
22480	C	T	1	TTC	F	0.54	TTT	F	0.46	SRR12528216	2020-07-13
23401	G	A	0.998911	CAG	Q	0.73	CAA	Q	0.27	SRR12528216	2020-07-13
28882	G	A	0.998955	AGG	R	0.21	AGA	R	0.21	SRR12528216	2020-07-13
3037	C	T	1	TTC	F	0.54	TTT	F	0.46	SRR12528217	2020-06-25
7540	T	C	0.9924	ACT	T	0.25	ACC	T	0.36	SRR12528217	2020-06-25
16647	G	T	1	ACG	T	0.11	ACT	T	0.25	SRR12528217	2020-06-25
18555	C	T	0.999366	GAC	D	0.54	GAT	D	0.46	SRR12528217	2020-06-25
23401	G	A	0.99899	CAG	Q	0.73	CAA	Q	0.27	SRR12528217	2020-06-25
28882	G	A	1	AGG	R	0.21	AGA	R	0.21	SRR12528217	2020-06-25
3037	C	T	0.999675	TTC	F	0.54	TTT	F	0.46	SRR12528218	2020-07-13
7540	T	C	0.996809	ACT	T	0.25	ACC	T	0.36	SRR12528218	2020-07-13
16647	G	T	0.999778	ACG	T	0.11	ACT	T	0.25	SRR12528218	2020-07-13
18555	C	T	1	GAC	D	0.54	GAT	D	0.46	SRR12528218	2020-07-13
23401	G	A	0.998911	CAG	Q	0.73	CAA	Q	0.27	SRR12528218	2020-07-13
28882	G	A	1	AGG	R	0.21	AGA	R	0.21	SRR12528218	2020-07-13
3037	C	T	1	TTC	F	0.54	TTT	F	0.46	SRR12528219	2020-07-12
7540	T	C	0.997208	ACT	T	0.25	ACC	T	0.36	SRR12528219	2020-07-12
16647	G	T	0.999584	ACG	T	0.11	ACT	T	0.25	SRR12528219	2020-07-12
18555	C	T	1	GAC	D	0.54	GAT	D	0.46	SRR12528219	2020-07-12
23401	G	A	0.999509	CAG	Q	0.73	CAA	Q	0.27	SRR12528219	2020-07-12
28882	G	A	1	AGG	R	0.21	AGA	R	0.21	SRR12528219	2020-07-12
3037	C	T	1	TTC	F	0.54	TTT	F	0.46	SRR12528220	2020-07-13
7540	T	C	0.996668	ACT	T	0.25	ACC	T	0.36	SRR12528220	2020-07-13
16647	G	T	0.999784	ACG	T	0.11	ACT	T	0.25	SRR12528220	2020-07-13
18555	C	T	1	GAC	D	0.54	GAT	D	0.46	SRR12528220	2020-07-13
23401	G	A	0.998979	CAG	Q	0.73	CAA	Q	0.27	SRR12528220	2020-07-13
23758	C	T	0.999633	ACC	T	0.36	ACT	T	0.25	SRR12528220	2020-07-13
28882	G	A	0.998914	AGG	R	0.21	AGA	R	0.21	SRR12528220	2020-07-13
3037	C	T	0.999606	TTC	F	0.54	TTT	F	0.46	SRR12528221	2020-07-14
7540	T	C	0.991812	ACT	T	0.25	ACC	T	0.36	SRR12528221	2020-07-14
16647	G	T	1	ACG	T	0.11	ACT	T	0.25	SRR12528221	2020-07-14
18555	C	T	0.999609	GAC	D	0.54	GAT	D	0.46	SRR12528221	2020-07-14
23401	G	A	0.998626	CAG	Q	0.73	CAA	Q	0.27	SRR12528221	2020-07-14
3037	C	T	1	TTC	F	0.54	TTT	F	0.46	SRR12528222	2020-07-12
7540	T	C	0.996383	ACT	T	0.25	ACC	T	0.36	SRR12528222	2020-07-12
16647	G	T	0.99915	ACG	T	0.11	ACT	T	0.25	SRR12528222	2020-07-12
18555	C	T	1	GAC	D	0.54	GAT	D	0.46	SRR12528222	2020-07-12
23401	G	A	0.998603	CAG	Q	0.73	CAA	Q	0.27	SRR12528222	2020-07-12
3037	C	T	1	TTC	F	0.54	TTT	F	0.46	SRR12528223	2020-07-13
7540	T	C	0.997593	ACT	T	0.25	ACC	T	0.36	SRR12528223	2020-07-13
16647	G	T	0.999756	ACG	T	0.11	ACT	T	0.25	SRR12528223	2020-07-13
18555	C	T	1	GAC	D	0.54	GAT	D	0.46	SRR12528223	2020-07-13
23401	G	A	0.998105	CAG	Q	0.73	CAA	Q	0.27	SRR12528223	2020-07-13
28882	G	A	1	AGG	R	0.21	AGA	R	0.21	SRR12528223	2020-07-13
3037	C	T	0.999608	TTC	F	0.54	TTT	F	0.46	SRR12528224	2020-07-13
7540	T	C	0.999042	ACT	T	0.25	ACC	T	0.36	SRR12528224	2020-07-13
16647	G	T	0.999805	ACG	T	0.11	ACT	T	0.25	SRR12528224	2020-07-13
17337	A	G	0.99904	ACA	T	0.28	ACG	T	0.11	SRR12528224	2020-07-13
18555	C	T	1	GAC	D	0.54	GAT	D	0.46	SRR12528224	2020-07-13
23401	G	A	0.999337	CAG	Q	0.73	CAA	Q	0.27	SRR12528224	2020-07-13
28882	G	A	1	AGG	R	0.21	AGA	R	0.21	SRR12528224	2020-07-13
3037	C	T	0.9996	TTC	F	0.54	TTT	F	0.46	SRR12528225	2020-07-12
7540	T	C	0.998055	ACT	T	0.25	ACC	T	0.36	SRR12528225	2020-07-12
16566	A	G	0.997615	GCA	A	0.23	GCG	A	0.11	SRR12528225	2020-07-12
16647	G	T	0.999522	ACG	T	0.11	ACT	T	0.25	SRR12528225	2020-07-12
18555	C	T	1	GAC	D	0.54	GAT	D	0.46	SRR12528225	2020-07-12
23401	G	A	0.998015	CAG	Q	0.73	CAA	Q	0.27	SRR12528225	2020-07-12
28882	G	A	1	AGG	R	0.21	AGA	R	0.21	SRR12528225	2020-07-12
3037	C	T	0.99966	TTC	F	0.54	TTT	F	0.46	SRR12528226	2020-07-13
7540	T	C	0.99887	ACT	T	0.25	ACC	T	0.36	SRR12528226	2020-07-13
16491	T	C	0.997144	GCT	A	0.27	GCC	A	0.4	SRR12528226	2020-07-13
16647	G	T	0.999222	ACG	T	0.11	ACT	T	0.25	SRR12528226	2020-07-13
17850	C	T	1	GGC	G	0.34	GGT	G	0.16	SRR12528226	2020-07-13
18555	C	T	1	GAC	D	0.54	GAT	D	0.46	SRR12528226	2020-07-13
23401	G	A	0.999335	CAG	Q	0.73	CAA	Q	0.27	SRR12528226	2020-07-13
28882	G	A	1	AGG	R	0.21	AGA	R	0.21	SRR12528226	2020-07-13
3037	C	T	1	TTC	F	0.54	TTT	F	0.46	SRR12528227	2020-07-16
7420	C	T	0.0516156	ATC	I	0.47	ATT	I	0.36	SRR12528227	2020-07-16
7540	T	C	0.993532	ACT	T	0.25	ACC	T	0.36	SRR12528227	2020-07-16
16647	G	T	1	ACG	T	0.11	ACT	T	0.25	SRR12528227	2020-07-16
18555	C	T	0.999609	GAC	D	0.54	GAT	D	0.46	SRR12528227	2020-07-16
23401	G	A	0.998251	CAG	Q	0.73	CAA	Q	0.27	SRR12528227	2020-07-16
28882	G	A	1	AGG	R	0.21	AGA	R	0.21	SRR12528227	2020-07-16
3037	C	T	0.998862	TTC	F	0.54	TTT	F	0.46	SRR12528228	2020-06-16
7540	T	C	0.994668	ACT	T	0.25	ACC	T	0.36	SRR12528228	2020-06-16
12574	T	C	0.0606004	GAT	D	0.46	GAC	D	0.54	SRR12528228	2020-06-16
16647	G	T	1	ACG	T	0.11	ACT	T	0.25	SRR12528228	2020-06-16
18555	C	T	0.999012	GAC	D	0.54	GAT	D	0.46	SRR12528228	2020-06-16
23401	G	A	0.997373	CAG	Q	0.73	CAA	Q	0.27	SRR12528228	2020-06-16
28882	G	A	1	AGG	R	0.21	AGA	R	0.21	SRR12528228	2020-06-16
3037	C	T	1	TTC	F	0.54	TTT	F	0.46	SRR12528229	2020-07-13
7540	T	C	0.998483	ACT	T	0.25	ACC	T	0.36	SRR12528229	2020-07-13
14616	C	T	0.999742	CGC	R	0.18	CGT	R	0.08	SRR12528229	2020-07-13
16647	G	T	0.999753	ACG	T	0.11	ACT	T	0.25	SRR12528229	2020-07-13
18555	C	T	1	GAC	D	0.54	GAT	D	0.46	SRR12528229	2020-07-13
23401	G	A	0.998396	CAG	Q	0.73	CAA	Q	0.27	SRR12528229	2020-07-13
28882	G	A	1	AGG	R	0.21	AGA	R	0.21	SRR12528229	2020-07-13
313	C	T	0.0931842	CTC	L	0.2	CTT	L	0.13	SRR12528230	2020-07-13
3037	C	T	0.999663	TTC	F	0.54	TTT	F	0.46	SRR12528230	2020-07-13
7540	T	C	0.997671	ACT	T	0.25	ACC	T	0.36	SRR12528230	2020-07-13
16647	G	T	0.999352	ACG	T	0.11	ACT	T	0.25	SRR12528230	2020-07-13
18555	C	T	1	GAC	D	0.54	GAT	D	0.46	SRR12528230	2020-07-13
23401	G	A	0.999467	CAG	Q	0.73	CAA	Q	0.27	SRR12528230	2020-07-13
28253	C	T	0.060363	TTC	F	0.54	TTT	F	0.46	SRR12528230	2020-07-13
28882	G	A	1	AGG	R	0.21	AGA	R	0.21	SRR12528230	2020-07-13
3037	C	T	0.999169	TTC	F	0.54	TTT	F	0.46	SRR12528231	2020-07-13
7540	T	C	0.998397	ACT	T	0.25	ACC	T	0.36	SRR12528231	2020-07-13
16647	G	T	0.999398	ACG	T	0.11	ACT	T	0.25	SRR12528231	2020-07-13
17850	C	T	1	GGC	G	0.34	GGT	G	0.16	SRR12528231	2020-07-13
18555	C	T	1	GAC	D	0.54	GAT	D	0.46	SRR12528231	2020-07-13
23401	G	A	0.998408	CAG	Q	0.73	CAA	Q	0.27	SRR12528231	2020-07-13
25066	C	T	0.998967	GAC	D	0.54	GAT	D	0.46	SRR12528231	2020-07-13
28882	G	A	1	AGG	R	0.21	AGA	R	0.21	SRR12528231	2020-07-13
3037	C	T	1	TTC	F	0.54	TTT	F	0.46	SRR12528232	2020-07-13
7540	T	C	0.994644	ACT	T	0.25	ACC	T	0.36	SRR12528232	2020-07-13
16647	G	T	0.999312	ACG	T	0.11	ACT	T	0.25	SRR12528232	2020-07-13
18267	C	T	1	CGC	R	0.18	CGT	R	0.08	SRR12528232	2020-07-13
18555	C	T	1	GAC	D	0.54	GAT	D	0.46	SRR12528232	2020-07-13
23401	G	A	0.997324	CAG	Q	0.73	CAA	Q	0.27	SRR12528232	2020-07-13
28882	G	A	1	AGG	R	0.21	AGA	R	0.21	SRR12528232	2020-07-13
3037	C	T	0.999282	TTC	F	0.54	TTT	F	0.46	SRR12528233	2020-07-13
7540	T	C	0.997244	ACT	T	0.25	ACC	T	0.36	SRR12528233	2020-07-13
16647	G	T	0.999454	ACG	T	0.11	ACT	T	0.25	SRR12528233	2020-07-13
18555	C	T	1	GAC	D	0.54	GAT	D	0.46	SRR12528233	2020-07-13
23401	G	A	0.997611	CAG	Q	0.73	CAA	Q	0.27	SRR12528233	2020-07-13
28882	G	A	1	AGG	R	0.21	AGA	R	0.21	SRR12528233	2020-07-13
3037	C	T	0.998558	TTC	F	0.54	TTT	F	0.46	SRR12528234	2020-07-13
7540	T	C	0.998635	ACT	T	0.25	ACC	T	0.36	SRR12528234	2020-07-13
16647	G	T	0.999772	ACG	T	0.11	ACT	T	0.25	SRR12528234	2020-07-13
18555	C	T	0.99961	GAC	D	0.54	GAT	D	0.46	SRR12528234	2020-07-13
23401	G	A	0.99812	CAG	Q	0.73	CAA	Q	0.27	SRR12528234	2020-07-13
28882	G	A	0.998855	AGG	R	0.21	AGA	R	0.21	SRR12528234	2020-07-13
3037	C	T	0.999188	TTC	F	0.54	TTT	F	0.46	SRR12528235	2020-07-13
7540	T	C	0.997193	ACT	T	0.25	ACC	T	0.36	SRR12528235	2020-07-13
16647	G	T	1	ACG	T	0.11	ACT	T	0.25	SRR12528235	2020-07-13
18555	C	T	0.999617	GAC	D	0.54	GAT	D	0.46	SRR12528235	2020-07-13
23401	G	A	0.998965	CAG	Q	0.73	CAA	Q	0.27	SRR12528235	2020-07-13
3037	C	T	0.999639	TTC	F	0.54	TTT	F	0.46	SRR12528236	2020-07-13
7540	T	C	0.997937	ACT	T	0.25	ACC	T	0.36	SRR12528236	2020-07-13
16647	G	T	0.999379	ACG	T	0.11	ACT	T	0.25	SRR12528236	2020-07-13
17818	C	T	0.0774648	CTA	L	0.07	TTA	L	0.08	SRR12528236	2020-07-13
18555	C	T	0.999135	GAC	D	0.54	GAT	D	0.46	SRR12528236	2020-07-13
18657	C	T	0.0602883	ACC	T	0.36	ACT	T	0.25	SRR12528236	2020-07-13
23401	G	A	0.999751	CAG	Q	0.73	CAA	Q	0.27	SRR12528236	2020-07-13
28882	G	A	1	AGG	R	0.21	AGA	R	0.21	SRR12528236	2020-07-13
3037	C	T	1	TTC	F	0.54	TTT	F	0.46	SRR12528237	2020-07-13
7540	T	C	0.998894	ACT	T	0.25	ACC	T	0.36	SRR12528237	2020-07-13
16647	G	T	0.999692	ACG	T	0.11	ACT	T	0.25	SRR12528237	2020-07-13
18555	C	T	0.999504	GAC	D	0.54	GAT	D	0.46	SRR12528237	2020-07-13
23401	G	A	0.998776	CAG	Q	0.73	CAA	Q	0.27	SRR12528237	2020-07-13
28882	G	A	1	AGG	R	0.21	AGA	R	0.21	SRR12528237	2020-07-13
3037	C	T	1	TTC	F	0.54	TTT	F	0.46	SRR12528238	2020-07-13
4402	T	A	0.999639	CTT	L	0.13	CTA	L	0.07	SRR12528238	2020-07-13
6616	A	G	0.161656	TTA	L	0.08	TTG	L	0.13	SRR12528238	2020-07-13
7540	T	C	0.998309	ACT	T	0.25	ACC	T	0.36	SRR12528238	2020-07-13
16647	G	T	1	ACG	T	0.11	ACT	T	0.25	SRR12528238	2020-07-13
18555	C	T	0.999225	GAC	D	0.54	GAT	D	0.46	SRR12528238	2020-07-13
23401	G	A	0.998453	CAG	Q	0.73	CAA	Q	0.27	SRR12528238	2020-07-13
28882	G	A	0.998955	AGG	R	0.21	AGA	R	0.21	SRR12528238	2020-07-13
3037	C	T	1	TTC	F	0.54	TTT	F	0.46	SRR12528239	2020-06-17
7540	T	C	0.993667	ACT	T	0.25	ACC	T	0.36	SRR12528239	2020-06-17
16647	G	T	1	ACG	T	0.11	ACT	T	0.25	SRR12528239	2020-06-17
18555	C	T	0.999358	GAC	D	0.54	GAT	D	0.46	SRR12528239	2020-06-17
23401	G	A	0.998242	CAG	Q	0.73	CAA	Q	0.27	SRR12528239	2020-06-17
28882	G	A	1	AGG	R	0.21	AGA	R	0.21	SRR12528239	2020-06-17
3037	C	T	1	TTC	F	0.54	TTT	F	0.46	SRR12528240	2020-06-29
7540	T	C	0.996489	ACT	T	0.25	ACC	T	0.36	SRR12528240	2020-06-29
16647	G	T	0.999454	ACG	T	0.11	ACT	T	0.25	SRR12528240	2020-06-29
18555	C	T	0.999151	GAC	D	0.54	GAT	D	0.46	SRR12528240	2020-06-29
23401	G	A	0.998129	CAG	Q	0.73	CAA	Q	0.27	SRR12528240	2020-06-29
28882	G	A	1	AGG	R	0.21	AGA	R	0.21	SRR12528240	2020-06-29
3037	C	T	0.999525	TTC	F	0.54	TTT	F	0.46	SRR12528241	2020-07-04
7540	T	C	0.999109	ACT	T	0.25	ACC	T	0.36	SRR12528241	2020-07-04
11164	T	C	0.0535809	CAT	H	0.42	CAC	H	0.58	SRR12528241	2020-07-04
16647	G	T	0.999862	ACG	T	0.11	ACT	T	0.25	SRR12528241	2020-07-04
18555	C	T	0.999611	GAC	D	0.54	GAT	D	0.46	SRR12528241	2020-07-04
23401	G	A	0.997958	CAG	Q	0.73	CAA	Q	0.27	SRR12528241	2020-07-04
28882	G	A	0.999498	AGG	R	0.21	AGA	R	0.21	SRR12528241	2020-07-04
3037	C	T	0.999655	TTC	F	0.54	TTT	F	0.46	SRR12528243	2020-06-30
14007	A	G	0.0994441	ACA	T	0.28	ACG	T	0.11	SRR12528243	2020-06-30
16647	G	T	1	ACG	T	0.11	ACT	T	0.25	SRR12528243	2020-06-30
18555	C	T	0.999711	GAC	D	0.54	GAT	D	0.46	SRR12528243	2020-06-30
22084	T	C	0.0751445	CCT	P	0.29	CCC	P	0.32	SRR12528243	2020-06-30
23401	G	A	0.999483	CAG	Q	0.73	CAA	Q	0.27	SRR12528243	2020-06-30
27059	C	T	1	TAC	Y	0.56	TAT	Y	0.44	SRR12528243	2020-06-30
27264	T	C	0.0529447	ACT	T	0.25	ACC	T	0.36	SRR12528243	2020-06-30
28882	G	A	0.998607	AGG	R	0.21	AGA	R	0.21	SRR12528243	2020-06-30
3037	C	T	1	TTC	F	0.54	TTT	F	0.46	SRR12528244	2020-06-30
7540	T	C	0.996704	ACT	T	0.25	ACC	T	0.36	SRR12528244	2020-06-30
16647	G	T	0.999472	ACG	T	0.11	ACT	T	0.25	SRR12528244	2020-06-30
18555	C	T	1	GAC	D	0.54	GAT	D	0.46	SRR12528244	2020-06-30
23401	G	A	0.999294	CAG	Q	0.73	CAA	Q	0.27	SRR12528244	2020-06-30
28882	G	A	1	AGG	R	0.21	AGA	R	0.21	SRR12528244	2020-06-30
3037	C	T	0.999578	TTC	F	0.54	TTT	F	0.46	SRR12528245	2020-06-29
7540	T	C	0.99513	ACT	T	0.25	ACC	T	0.36	SRR12528245	2020-06-29
16647	G	T	0.996904	ACG	T	0.11	ACT	T	0.25	SRR12528245	2020-06-29
18555	C	T	0.999743	GAC	D	0.54	GAT	D	0.46	SRR12528245	2020-06-29
23401	G	A	0.997767	CAG	Q	0.73	CAA	Q	0.27	SRR12528245	2020-06-29
28882	G	A	0.998243	AGG	R	0.21	AGA	R	0.21	SRR12528245	2020-06-29
3037	C	T	1	TTC	F	0.54	TTT	F	0.46	SRR12528246	2020-06-27
7540	T	C	1	ACT	T	0.25	ACC	T	0.36	SRR12528246	2020-06-27
16647	G	T	1	ACG	T	0.11	ACT	T	0.25	SRR12528246	2020-06-27
16887	C	T	0.538137	TAC	Y	0.56	TAT	Y	0.44	SRR12528246	2020-06-27
18555	C	T	0.999486	GAC	D	0.54	GAT	D	0.46	SRR12528246	2020-06-27
23401	G	A	0.999245	CAG	Q	0.73	CAA	Q	0.27	SRR12528246	2020-06-27
28882	G	A	1	AGG	R	0.21	AGA	R	0.21	SRR12528246	2020-06-27
3037	C	T	0.999376	TTC	F	0.54	TTT	F	0.46	SRR12528247	2020-06-29
7540	T	C	0.99344	ACT	T	0.25	ACC	T	0.36	SRR12528247	2020-06-29
16647	G	T	0.999773	ACG	T	0.11	ACT	T	0.25	SRR12528247	2020-06-29
18555	C	T	0.999401	GAC	D	0.54	GAT	D	0.46	SRR12528247	2020-06-29
23401	G	A	0.998512	CAG	Q	0.73	CAA	Q	0.27	SRR12528247	2020-06-29
28882	G	A	0.999259	AGG	R	0.21	AGA	R	0.21	SRR12528247	2020-06-29
3037	C	T	1	TTC	F	0.54	TTT	F	0.46	SRR12528248	2020-06-29
7540	T	C	0.992987	ACT	T	0.25	ACC	T	0.36	SRR12528248	2020-06-29
16647	G	T	1	ACG	T	0.11	ACT	T	0.25	SRR12528248	2020-06-29
18555	C	T	0.998106	GAC	D	0.54	GAT	D	0.46	SRR12528248	2020-06-29
23401	G	A	0.99774	CAG	Q	0.73	CAA	Q	0.27	SRR12528248	2020-06-29
28882	G	A	1	AGG	R	0.21	AGA	R	0.21	SRR12528248	2020-06-29
3037	C	T	0.999061	TTC	F	0.54	TTT	F	0.46	SRR12528249	2020-06-26
7540	T	C	0.983235	ACT	T	0.25	ACC	T	0.36	SRR12528249	2020-06-26
16647	G	T	1	ACG	T	0.11	ACT	T	0.25	SRR12528249	2020-06-26
18555	C	T	0.99906	GAC	D	0.54	GAT	D	0.46	SRR12528249	2020-06-26
23401	G	A	0.997844	CAG	Q	0.73	CAA	Q	0.27	SRR12528249	2020-06-26
28882	G	A	1	AGG	R	0.21	AGA	R	0.21	SRR12528249	2020-06-26
3037	C	T	0.999697	TTC	F	0.54	TTT	F	0.46	SRR12528250	2020-06-26
7540	T	C	0.990984	ACT	T	0.25	ACC	T	0.36	SRR12528250	2020-06-26
16647	G	T	0.999097	ACG	T	0.11	ACT	T	0.25	SRR12528250	2020-06-26
17850	C	T	0.999737	GGC	G	0.34	GGT	G	0.16	SRR12528250	2020-06-26
18555	C	T	0.99981	GAC	D	0.54	GAT	D	0.46	SRR12528250	2020-06-26
23401	G	A	0.998088	CAG	Q	0.73	CAA	Q	0.27	SRR12528250	2020-06-26
28882	G	A	0.999588	AGG	R	0.21	AGA	R	0.21	SRR12528250	2020-06-26
3037	C	T	0.999629	TTC	F	0.54	TTT	F	0.46	SRR12528251	2020-06-26
7540	T	C	0.996441	ACT	T	0.25	ACC	T	0.36	SRR12528251	2020-06-26
16647	G	T	0.99939	ACG	T	0.11	ACT	T	0.25	SRR12528251	2020-06-26
18555	C	T	1	GAC	D	0.54	GAT	D	0.46	SRR12528251	2020-06-26
23401	G	A	0.998022	CAG	Q	0.73	CAA	Q	0.27	SRR12528251	2020-06-26
28882	G	A	0.999615	AGG	R	0.21	AGA	R	0.21	SRR12528251	2020-06-26
3037	C	T	0.999546	TTC	F	0.54	TTT	F	0.46	SRR12528252	2020-07-04
7540	T	C	0.99729	ACT	T	0.25	ACC	T	0.36	SRR12528252	2020-07-04
16647	G	T	0.999324	ACG	T	0.11	ACT	T	0.25	SRR12528252	2020-07-04
18555	C	T	0.999295	GAC	D	0.54	GAT	D	0.46	SRR12528252	2020-07-04
23401	G	A	0.997843	CAG	Q	0.73	CAA	Q	0.27	SRR12528252	2020-07-04
28882	G	A	1	AGG	R	0.21	AGA	R	0.21	SRR12528252	2020-07-04
3037	C	T	0.999734	TTC	F	0.54	TTT	F	0.46	SRR12528253	2020-06-30
7540	T	C	0.986638	ACT	T	0.25	ACC	T	0.36	SRR12528253	2020-06-30
16647	G	T	0.999854	ACG	T	0.11	ACT	T	0.25	SRR12528253	2020-06-30
18555	C	T	1	GAC	D	0.54	GAT	D	0.46	SRR12528253	2020-06-30
23401	G	A	0.997867	CAG	Q	0.73	CAA	Q	0.27	SRR12528253	2020-06-30
28882	G	A	1	AGG	R	0.21	AGA	R	0.21	SRR12528253	2020-06-30
3037	C	T	1	TTC	F	0.54	TTT	F	0.46	SRR12528254	2020-06-29
7540	T	C	1	ACT	T	0.25	ACC	T	0.36	SRR12528254	2020-06-29
16647	G	T	0.999657	ACG	T	0.11	ACT	T	0.25	SRR12528254	2020-06-29
18555	C	T	0.999058	GAC	D	0.54	GAT	D	0.46	SRR12528254	2020-06-29
23401	G	A	0.996852	CAG	Q	0.73	CAA	Q	0.27	SRR12528254	2020-06-29
28882	G	A	1	AGG	R	0.21	AGA	R	0.21	SRR12528254	2020-06-29
3037	C	T	0.999712	TTC	F	0.54	TTT	F	0.46	SRR12528255	2020-06-25
7540	T	C	0.990375	ACT	T	0.25	ACC	T	0.36	SRR12528255	2020-06-25
16647	G	T	0.999736	ACG	T	0.11	ACT	T	0.25	SRR12528255	2020-06-25
18555	C	T	0.999412	GAC	D	0.54	GAT	D	0.46	SRR12528255	2020-06-25
23401	G	A	0.998569	CAG	Q	0.73	CAA	Q	0.27	SRR12528255	2020-06-25
28882	G	A	1	AGG	R	0.21	AGA	R	0.21	SRR12528255	2020-06-25
3037	C	T	0.999522	TTC	F	0.54	TTT	F	0.46	SRR12528256	2020-07-01
7540	T	C	0.995945	ACT	T	0.25	ACC	T	0.36	SRR12528256	2020-07-01
16647	G	T	1	ACG	T	0.11	ACT	T	0.25	SRR12528256	2020-07-01
18555	C	T	1	GAC	D	0.54	GAT	D	0.46	SRR12528256	2020-07-01
22480	C	T	1	TTC	F	0.54	TTT	F	0.46	SRR12528256	2020-07-01
23401	G	A	1	CAG	Q	0.73	CAA	Q	0.27	SRR12528256	2020-07-01
28882	G	A	0.997676	AGG	R	0.21	AGA	R	0.21	SRR12528256	2020-07-01
3037	C	T	0.998126	TTC	F	0.54	TTT	F	0.46	SRR12528257	2020-07-08
7540	T	C	0.995734	ACT	T	0.25	ACC	T	0.36	SRR12528257	2020-07-08
16647	G	T	0.998758	ACG	T	0.11	ACT	T	0.25	SRR12528257	2020-07-08
18555	C	T	1	GAC	D	0.54	GAT	D	0.46	SRR12528257	2020-07-08
23401	G	A	0.988506	CAG	Q	0.73	CAA	Q	0.27	SRR12528257	2020-07-08
28882	G	A	1	AGG	R	0.21	AGA	R	0.21	SRR12528257	2020-07-08
3037	C	T	0.999602	TTC	F	0.54	TTT	F	0.46	SRR12528262	2020-06-29
7540	T	C	0.995854	ACT	T	0.25	ACC	T	0.36	SRR12528262	2020-06-29
16647	G	T	1	ACG	T	0.11	ACT	T	0.25	SRR12528262	2020-06-29
18555	C	T	0.998996	GAC	D	0.54	GAT	D	0.46	SRR12528262	2020-06-29
23401	G	A	0.999009	CAG	Q	0.73	CAA	Q	0.27	SRR12528262	2020-06-29
28732	C	T	0.56716	AAC	N	0.53	AAT	N	0.47	SRR12528262	2020-06-29
28882	G	A	1	AGG	R	0.21	AGA	R	0.21	SRR12528262	2020-06-29
3037	C	T	1	TTC	F	0.54	TTT	F	0.46	SRR12528263	2020-06-29
7540	T	C	0.994821	ACT	T	0.25	ACC	T	0.36	SRR12528263	2020-06-29
16647	G	T	0.99973	ACG	T	0.11	ACT	T	0.25	SRR12528263	2020-06-29
18555	C	T	1	GAC	D	0.54	GAT	D	0.46	SRR12528263	2020-06-29
23401	G	A	0.998996	CAG	Q	0.73	CAA	Q	0.27	SRR12528263	2020-06-29
28882	G	A	1	AGG	R	0.21	AGA	R	0.21	SRR12528263	2020-06-29
3037	C	T	1	TTC	F	0.54	TTT	F	0.46	SRR12528264	2020-06-30
7540	T	C	0.996216	ACT	T	0.25	ACC	T	0.36	SRR12528264	2020-06-30
16647	G	T	0.999696	ACG	T	0.11	ACT	T	0.25	SRR12528264	2020-06-30
18555	C	T	1	GAC	D	0.54	GAT	D	0.46	SRR12528264	2020-06-30
22480	C	T	1	TTC	F	0.54	TTT	F	0.46	SRR12528264	2020-06-30
23401	G	A	0.999245	CAG	Q	0.73	CAA	Q	0.27	SRR12528264	2020-06-30
28882	G	A	1	AGG	R	0.21	AGA	R	0.21	SRR12528264	2020-06-30
3037	C	T	1	TTC	F	0.54	TTT	F	0.46	SRR12528265	2020-07-03
7540	T	C	0.998093	ACT	T	0.25	ACC	T	0.36	SRR12528265	2020-07-03
11518	C	T	0.280101	GTC	V	0.24	GTT	V	0.18	SRR12528265	2020-07-03
14362	C	T	0.0518271	CTG	L	0.4	TTG	L	0.13	SRR12528265	2020-07-03
16647	G	T	0.999344	ACG	T	0.11	ACT	T	0.25	SRR12528265	2020-07-03
18555	C	T	0.99964	GAC	D	0.54	GAT	D	0.46	SRR12528265	2020-07-03
23401	G	A	0.998814	CAG	Q	0.73	CAA	Q	0.27	SRR12528265	2020-07-03
28882	G	A	1	AGG	R	0.21	AGA	R	0.21	SRR12528265	2020-07-03
3037	C	T	0.999272	TTC	F	0.54	TTT	F	0.46	SRR12528266	2020-06-30
7600	C	T	0.997049	TGC	C	0.54	TGT	C	0.46	SRR12528266	2020-06-30
23548	T	C	0.998327	TGT	C	0.46	TGC	C	0.54	SRR12528266	2020-06-30
27484	T	C	0.995794	TTA	L	0.08	CTA	L	0.07	SRR12528266	2020-06-30
28882	G	A	0.999105	AGG	R	0.21	AGA	R	0.21	SRR12528266	2020-06-30
3037	C	T	1	TTC	F	0.54	TTT	F	0.46	SRR12528267	2020-06-29
7540	T	C	0.994226	ACT	T	0.25	ACC	T	0.36	SRR12528267	2020-06-29
16647	G	T	1	ACG	T	0.11	ACT	T	0.25	SRR12528267	2020-06-29
18555	C	T	1	GAC	D	0.54	GAT	D	0.46	SRR12528267	2020-06-29
23401	G	A	0.996713	CAG	Q	0.73	CAA	Q	0.27	SRR12528267	2020-06-29
28882	G	A	1	AGG	R	0.21	AGA	R	0.21	SRR12528267	2020-06-29
3037	C	T	1	TTC	F	0.54	TTT	F	0.46	SRR12528268	2020-06-29
7540	T	C	0.996186	ACT	T	0.25	ACC	T	0.36	SRR12528268	2020-06-29
16647	G	T	1	ACG	T	0.11	ACT	T	0.25	SRR12528268	2020-06-29
18555	C	T	1	GAC	D	0.54	GAT	D	0.46	SRR12528268	2020-06-29
23401	G	A	0.998899	CAG	Q	0.73	CAA	Q	0.27	SRR12528268	2020-06-29
28882	G	A	1	AGG	R	0.21	AGA	R	0.21	SRR12528268	2020-06-29
3037	C	T	0.998983	TTC	F	0.54	TTT	F	0.46	SRR12528269	2020-06-29
4732	T	C	0.129017	TAT	Y	0.44	TAC	Y	0.56	SRR12528269	2020-06-29
7540	T	C	0.992742	ACT	T	0.25	ACC	T	0.36	SRR12528269	2020-06-29
16647	G	T	1	ACG	T	0.11	ACT	T	0.25	SRR12528269	2020-06-29
18555	C	T	0.99964	GAC	D	0.54	GAT	D	0.46	SRR12528269	2020-06-29
23401	G	A	0.998906	CAG	Q	0.73	CAA	Q	0.27	SRR12528269	2020-06-29
28882	G	A	1	AGG	R	0.21	AGA	R	0.21	SRR12528269	2020-06-29
3037	C	T	0.999591	TTC	F	0.54	TTT	F	0.46	SRR12528270	2020-06-29
7540	T	C	0.996433	ACT	T	0.25	ACC	T	0.36	SRR12528270	2020-06-29
10450	C	T	0.211706	CCC	P	0.32	CCT	P	0.29	SRR12528270	2020-06-29
16647	G	T	0.999751	ACG	T	0.11	ACT	T	0.25	SRR12528270	2020-06-29
18555	C	T	1	GAC	D	0.54	GAT	D	0.46	SRR12528270	2020-06-29
23401	G	A	0.998722	CAG	Q	0.73	CAA	Q	0.27	SRR12528270	2020-06-29
28732	C	T	0.425225	AAC	N	0.53	AAT	N	0.47	SRR12528270	2020-06-29
28882	G	A	1	AGG	R	0.21	AGA	R	0.21	SRR12528270	2020-06-29
3037	C	T	1	TTC	F	0.54	TTT	F	0.46	SRR12528271	2020-06-29
7540	T	C	0.995643	ACT	T	0.25	ACC	T	0.36	SRR12528271	2020-06-29
16647	G	T	1	ACG	T	0.11	ACT	T	0.25	SRR12528271	2020-06-29
18555	C	T	0.999193	GAC	D	0.54	GAT	D	0.46	SRR12528271	2020-06-29
22480	C	T	1	TTC	F	0.54	TTT	F	0.46	SRR12528271	2020-06-29
23401	G	A	0.998289	CAG	Q	0.73	CAA	Q	0.27	SRR12528271	2020-06-29
27059	C	T	0.956337	TAC	Y	0.56	TAT	Y	0.44	SRR12528271	2020-06-29
28882	G	A	0.999137	AGG	R	0.21	AGA	R	0.21	SRR12528271	2020-06-29
3037	C	T	1	TTC	F	0.54	TTT	F	0.46	SRR12528272	2020-06-29
7540	T	C	0.996997	ACT	T	0.25	ACC	T	0.36	SRR12528272	2020-06-29
16647	G	T	0.999374	ACG	T	0.11	ACT	T	0.25	SRR12528272	2020-06-29
18555	C	T	0.9996	GAC	D	0.54	GAT	D	0.46	SRR12528272	2020-06-29
23401	G	A	0.998791	CAG	Q	0.73	CAA	Q	0.27	SRR12528272	2020-06-29
28882	G	A	1	AGG	R	0.21	AGA	R	0.21	SRR12528272	2020-06-29
3037	C	T	0.99955	TTC	F	0.54	TTT	F	0.46	SRR12528273	2020-06-29
7540	T	C	0.992722	ACT	T	0.25	ACC	T	0.36	SRR12528273	2020-06-29
16647	G	T	0.999726	ACG	T	0.11	ACT	T	0.25	SRR12528273	2020-06-29
18555	C	T	0.999616	GAC	D	0.54	GAT	D	0.46	SRR12528273	2020-06-29
23401	G	A	0.99784	CAG	Q	0.73	CAA	Q	0.27	SRR12528273	2020-06-29
27785	T	C	0.995595	TAT	Y	0.44	TAC	Y	0.56	SRR12528273	2020-06-29
28882	G	A	1	AGG	R	0.21	AGA	R	0.21	SRR12528273	2020-06-29
3037	C	T	1	TTC	F	0.54	TTT	F	0.46	SRR12528274	2020-06-30
7540	T	C	0.993645	ACT	T	0.25	ACC	T	0.36	SRR12528274	2020-06-30
16647	G	T	1	ACG	T	0.11	ACT	T	0.25	SRR12528274	2020-06-30
18555	C	T	0.999636	GAC	D	0.54	GAT	D	0.46	SRR12528274	2020-06-30
23401	G	A	0.998998	CAG	Q	0.73	CAA	Q	0.27	SRR12528274	2020-06-30
28882	G	A	0.99835	AGG	R	0.21	AGA	R	0.21	SRR12528274	2020-06-30
3037	C	T	1	TTC	F	0.54	TTT	F	0.46	SRR12528275	2020-06-28
7540	T	C	0.998701	ACT	T	0.25	ACC	T	0.36	SRR12528275	2020-06-28
16647	G	T	1	ACG	T	0.11	ACT	T	0.25	SRR12528275	2020-06-28
18555	C	T	1	GAC	D	0.54	GAT	D	0.46	SRR12528275	2020-06-28
23401	G	A	0.998397	CAG	Q	0.73	CAA	Q	0.27	SRR12528275	2020-06-28
28882	G	A	0.99778	AGG	R	0.21	AGA	R	0.21	SRR12528275	2020-06-28
3037	C	T	0.999817	TTC	F	0.54	TTT	F	0.46	SRR12528276	2020-07-03
6478	T	C	0.0509383	GTT	V	0.18	GTC	V	0.24	SRR12528276	2020-07-03
7540	T	C	0.999545	ACT	T	0.25	ACC	T	0.36	SRR12528276	2020-07-03
9475	T	C	0.0502232	GCT	A	0.27	GCC	A	0.4	SRR12528276	2020-07-03
9520	C	T	0.132203	TTC	F	0.54	TTT	F	0.46	SRR12528276	2020-07-03
16575	C	T	0.0604203	GAC	D	0.54	GAT	D	0.46	SRR12528276	2020-07-03
16647	G	T	1	ACG	T	0.11	ACT	T	0.25	SRR12528276	2020-07-03
18555	C	T	0.999648	GAC	D	0.54	GAT	D	0.46	SRR12528276	2020-07-03
19179	T	C	0.111239	GGT	G	0.16	GGC	G	0.34	SRR12528276	2020-07-03
23401	G	A	0.99883	CAG	Q	0.73	CAA	Q	0.27	SRR12528276	2020-07-03
25186	G	A	0.0964912	CAG	Q	0.73	CAA	Q	0.27	SRR12528276	2020-07-03
28882	G	A	0.999622	AGG	R	0.21	AGA	R	0.21	SRR12528276	2020-07-03
2227	C	T	0.557201	ACC	T	0.36	ACT	T	0.25	SRR12528277	2020-06-28
3037	C	T	1	TTC	F	0.54	TTT	F	0.46	SRR12528277	2020-06-28
7540	T	C	0.995814	ACT	T	0.25	ACC	T	0.36	SRR12528277	2020-06-28
16647	G	T	1	ACG	T	0.11	ACT	T	0.25	SRR12528277	2020-06-28
18555	C	T	0.999589	GAC	D	0.54	GAT	D	0.46	SRR12528277	2020-06-28
23401	G	A	0.99815	CAG	Q	0.73	CAA	Q	0.27	SRR12528277	2020-06-28
28882	G	A	1	AGG	R	0.21	AGA	R	0.21	SRR12528277	2020-06-28
3037	C	T	1	TTC	F	0.54	TTT	F	0.46	SRR12528278	2020-06-28
7540	T	C	0.991243	ACT	T	0.25	ACC	T	0.36	SRR12528278	2020-06-28
16647	G	T	0.99972	ACG	T	0.11	ACT	T	0.25	SRR12528278	2020-06-28
18555	C	T	0.999612	GAC	D	0.54	GAT	D	0.46	SRR12528278	2020-06-28
23401	G	A	0.999281	CAG	Q	0.73	CAA	Q	0.27	SRR12528278	2020-06-28
28882	G	A	1	AGG	R	0.21	AGA	R	0.21	SRR12528278	2020-06-28
3037	C	T	0.999768	TTC	F	0.54	TTT	F	0.46	SRR12528279	2020-06-30
7540	T	C	0.994683	ACT	T	0.25	ACC	T	0.36	SRR12528279	2020-06-30
16647	G	T	0.999707	ACG	T	0.11	ACT	T	0.25	SRR12528279	2020-06-30
18555	C	T	0.99956	GAC	D	0.54	GAT	D	0.46	SRR12528279	2020-06-30
23401	G	A	0.998864	CAG	Q	0.73	CAA	Q	0.27	SRR12528279	2020-06-30
26885	C	T	0.52373	AAC	N	0.53	AAT	N	0.47	SRR12528279	2020-06-30
28882	G	A	1	AGG	R	0.21	AGA	R	0.21	SRR12528279	2020-06-30
1117	T	C	0.182944	ATT	I	0.36	ATC	I	0.47	SRR12528280	2020-06-30
3037	C	T	0.999722	TTC	F	0.54	TTT	F	0.46	SRR12528280	2020-06-30
7540	T	C	0.995413	ACT	T	0.25	ACC	T	0.36	SRR12528280	2020-06-30
16647	G	T	1	ACG	T	0.11	ACT	T	0.25	SRR12528280	2020-06-30
18555	C	T	0.999797	GAC	D	0.54	GAT	D	0.46	SRR12528280	2020-06-30
23401	G	A	0.998143	CAG	Q	0.73	CAA	Q	0.27	SRR12528280	2020-06-30
28882	G	A	0.999266	AGG	R	0.21	AGA	R	0.21	SRR12528280	2020-06-30
3037	C	T	1	TTC	F	0.54	TTT	F	0.46	SRR12528281	2020-06-28
7540	T	C	0.99691	ACT	T	0.25	ACC	T	0.36	SRR12528281	2020-06-28
16647	G	T	1	ACG	T	0.11	ACT	T	0.25	SRR12528281	2020-06-28
18555	C	T	1	GAC	D	0.54	GAT	D	0.46	SRR12528281	2020-06-28
23401	G	A	0.998893	CAG	Q	0.73	CAA	Q	0.27	SRR12528281	2020-06-28
28882	G	A	0.999167	AGG	R	0.21	AGA	R	0.21	SRR12528281	2020-06-28
3037	C	T	0.999708	TTC	F	0.54	TTT	F	0.46	SRR12528282	2020-06-26
7540	T	C	0.996411	ACT	T	0.25	ACC	T	0.36	SRR12528282	2020-06-26
16647	G	T	0.999604	ACG	T	0.11	ACT	T	0.25	SRR12528282	2020-06-26
18555	C	T	0.999739	GAC	D	0.54	GAT	D	0.46	SRR12528282	2020-06-26
23401	G	A	0.998205	CAG	Q	0.73	CAA	Q	0.27	SRR12528282	2020-06-26
28882	G	A	1	AGG	R	0.21	AGA	R	0.21	SRR12528282	2020-06-26
3037	C	T	0.999785	TTC	F	0.54	TTT	F	0.46	SRR12528283	2020-06-30
7540	T	C	0.994619	ACT	T	0.25	ACC	T	0.36	SRR12528283	2020-06-30
16647	G	T	0.993716	ACG	T	0.11	ACT	T	0.25	SRR12528283	2020-06-30
18555	C	T	0.999811	GAC	D	0.54	GAT	D	0.46	SRR12528283	2020-06-30
23401	G	A	0.99801	CAG	Q	0.73	CAA	Q	0.27	SRR12528283	2020-06-30
28882	G	A	0.998748	AGG	R	0.21	AGA	R	0.21	SRR12528283	2020-06-30
3037	C	T	0.999734	TTC	F	0.54	TTT	F	0.46	SRR12528284	NA
7540	T	C	0.990848	ACT	T	0.25	ACC	T	0.36	SRR12528284	NA
16647	G	T	0.99956	ACG	T	0.11	ACT	T	0.25	SRR12528284	NA
18555	C	T	1	GAC	D	0.54	GAT	D	0.46	SRR12528284	NA
23401	G	A	0.999436	CAG	Q	0.73	CAA	Q	0.27	SRR12528284	NA
28882	G	A	0.999183	AGG	R	0.21	AGA	R	0.21	SRR12528284	NA
3037	C	T	1	TTC	F	0.54	TTT	F	0.46	SRR12528285	2020-06-30
7540	T	C	0.994112	ACT	T	0.25	ACC	T	0.36	SRR12528285	2020-06-30
16647	G	T	0.99923	ACG	T	0.11	ACT	T	0.25	SRR12528285	2020-06-30
18555	C	T	1	GAC	D	0.54	GAT	D	0.46	SRR12528285	2020-06-30
23401	G	A	0.998819	CAG	Q	0.73	CAA	Q	0.27	SRR12528285	2020-06-30
28882	G	A	1	AGG	R	0.21	AGA	R	0.21	SRR12528285	2020-06-30
3037	C	T	0.999655	TTC	F	0.54	TTT	F	0.46	SRR12528286	2020-07-07
4423	C	T	0.130606	CGC	R	0.18	CGT	R	0.08	SRR12528286	2020-07-07
7540	T	C	0.997075	ACT	T	0.25	ACC	T	0.36	SRR12528286	2020-07-07
16647	G	T	0.999845	ACG	T	0.11	ACT	T	0.25	SRR12528286	2020-07-07
18555	C	T	0.99937	GAC	D	0.54	GAT	D	0.46	SRR12528286	2020-07-07
23401	G	A	0.997623	CAG	Q	0.73	CAA	Q	0.27	SRR12528286	2020-07-07
28882	G	A	0.99932	AGG	R	0.21	AGA	R	0.21	SRR12528286	2020-07-07
3037	C	T	0.999419	TTC	F	0.54	TTT	F	0.46	SRR12528287	2020-07-07
7540	T	C	0.996301	ACT	T	0.25	ACC	T	0.36	SRR12528287	2020-07-07
16647	G	T	0.998088	ACG	T	0.11	ACT	T	0.25	SRR12528287	2020-07-07
18555	C	T	0.999827	GAC	D	0.54	GAT	D	0.46	SRR12528287	2020-07-07
23401	G	A	0.998651	CAG	Q	0.73	CAA	Q	0.27	SRR12528287	2020-07-07
3037	C	T	0.999445	TTC	F	0.54	TTT	F	0.46	SRR12528288	2020-07-07
7540	T	C	0.997334	ACT	T	0.25	ACC	T	0.36	SRR12528288	2020-07-07
16647	G	T	1	ACG	T	0.11	ACT	T	0.25	SRR12528288	2020-07-07
18555	C	T	0.999463	GAC	D	0.54	GAT	D	0.46	SRR12528288	2020-07-07
23401	G	A	0.997007	CAG	Q	0.73	CAA	Q	0.27	SRR12528288	2020-07-07
28882	G	A	0.999085	AGG	R	0.21	AGA	R	0.21	SRR12528288	2020-07-07
3037	C	T	1	TTC	F	0.54	TTT	F	0.46	SRR12528289	2020-07-07
7540	T	C	0.997938	ACT	T	0.25	ACC	T	0.36	SRR12528289	2020-07-07
16647	G	T	0.999863	ACG	T	0.11	ACT	T	0.25	SRR12528289	2020-07-07
18555	C	T	0.999582	GAC	D	0.54	GAT	D	0.46	SRR12528289	2020-07-07
23401	G	A	0.999078	CAG	Q	0.73	CAA	Q	0.27	SRR12528289	2020-07-07
28882	G	A	1	AGG	R	0.21	AGA	R	0.21	SRR12528289	2020-07-07
3037	C	T	0.999292	TTC	F	0.54	TTT	F	0.46	SRR12528291	2020-07-07
3736	C	T	0.552998	GAC	D	0.54	GAT	D	0.46	SRR12528291	2020-07-07
7540	T	C	0.996619	ACT	T	0.25	ACC	T	0.36	SRR12528291	2020-07-07
16647	G	T	0.998893	ACG	T	0.11	ACT	T	0.25	SRR12528291	2020-07-07
18555	C	T	0.999705	GAC	D	0.54	GAT	D	0.46	SRR12528291	2020-07-07
23401	G	A	0.99766	CAG	Q	0.73	CAA	Q	0.27	SRR12528291	2020-07-07
3037	C	T	0.999705	TTC	F	0.54	TTT	F	0.46	SRR12528293	2020-07-07
7540	T	C	0.998399	ACT	T	0.25	ACC	T	0.36	SRR12528293	2020-07-07
16647	G	T	0.999582	ACG	T	0.11	ACT	T	0.25	SRR12528293	2020-07-07
18555	C	T	0.999486	GAC	D	0.54	GAT	D	0.46	SRR12528293	2020-07-07
23401	G	A	0.999554	CAG	Q	0.73	CAA	Q	0.27	SRR12528293	2020-07-07
28882	G	A	1	AGG	R	0.21	AGA	R	0.21	SRR12528293	2020-07-07
3037	C	T	0.999798	TTC	F	0.54	TTT	F	0.46	SRR12528294	2020-07-05
7540	T	C	0.998085	ACT	T	0.25	ACC	T	0.36	SRR12528294	2020-07-05
16647	G	T	0.999633	ACG	T	0.11	ACT	T	0.25	SRR12528294	2020-07-05
18555	C	T	0.998785	GAC	D	0.54	GAT	D	0.46	SRR12528294	2020-07-05
21108	C	T	0.468774	TTC	F	0.54	TTT	F	0.46	SRR12528294	2020-07-05
23401	G	A	0.998845	CAG	Q	0.73	CAA	Q	0.27	SRR12528294	2020-07-05
28882	G	A	0.998578	AGG	R	0.21	AGA	R	0.21	SRR12528294	2020-07-05
3037	C	T	1	TTC	F	0.54	TTT	F	0.46	SRR12528295	2020-07-05
4832	C	T	0.999312	CTA	L	0.07	TTA	L	0.08	SRR12528295	2020-07-05
7540	T	C	0.995655	ACT	T	0.25	ACC	T	0.36	SRR12528295	2020-07-05
16647	G	T	0.999421	ACG	T	0.11	ACT	T	0.25	SRR12528295	2020-07-05
18555	C	T	1	GAC	D	0.54	GAT	D	0.46	SRR12528295	2020-07-05
22480	C	T	1	TTC	F	0.54	TTT	F	0.46	SRR12528295	2020-07-05
23401	G	A	0.999343	CAG	Q	0.73	CAA	Q	0.27	SRR12528295	2020-07-05
28882	G	A	1	AGG	R	0.21	AGA	R	0.21	SRR12528295	2020-07-05
3037	C	T	1	TTC	F	0.54	TTT	F	0.46	SRR12528296	2020-07-05
7528	C	T	0.999552	GTC	V	0.24	GTT	V	0.18	SRR12528296	2020-07-05
7540	T	C	0.997657	ACT	T	0.25	ACC	T	0.36	SRR12528296	2020-07-05
16647	G	T	0.999736	ACG	T	0.11	ACT	T	0.25	SRR12528296	2020-07-05
18555	C	T	0.999481	GAC	D	0.54	GAT	D	0.46	SRR12528296	2020-07-05
23401	G	A	0.998086	CAG	Q	0.73	CAA	Q	0.27	SRR12528296	2020-07-05
28882	G	A	0.99865	AGG	R	0.21	AGA	R	0.21	SRR12528296	2020-07-05
3037	C	T	1	TTC	F	0.54	TTT	F	0.46	SRR12528297	2020-07-06
7540	T	C	0.997989	ACT	T	0.25	ACC	T	0.36	SRR12528297	2020-07-06
16647	G	T	0.999594	ACG	T	0.11	ACT	T	0.25	SRR12528297	2020-07-06
18555	C	T	0.998914	GAC	D	0.54	GAT	D	0.46	SRR12528297	2020-07-06
23401	G	A	0.999336	CAG	Q	0.73	CAA	Q	0.27	SRR12528297	2020-07-06
28882	G	A	1	AGG	R	0.21	AGA	R	0.21	SRR12528297	2020-07-06
3037	C	T	0.999395	TTC	F	0.54	TTT	F	0.46	SRR12528298	2020-07-06
6896	C	T	0.108815	CTA	L	0.07	TTA	L	0.08	SRR12528298	2020-07-06
7540	T	C	0.996952	ACT	T	0.25	ACC	T	0.36	SRR12528298	2020-07-06
16647	G	T	0.999881	ACG	T	0.11	ACT	T	0.25	SRR12528298	2020-07-06
18555	C	T	0.999823	GAC	D	0.54	GAT	D	0.46	SRR12528298	2020-07-06
23401	G	A	0.99907	CAG	Q	0.73	CAA	Q	0.27	SRR12528298	2020-07-06
28882	G	A	0.99911	AGG	R	0.21	AGA	R	0.21	SRR12528298	2020-07-06
3037	C	T	1	TTC	F	0.54	TTT	F	0.46	SRR12528299	2020-07-05
7540	T	C	0.999136	ACT	T	0.25	ACC	T	0.36	SRR12528299	2020-07-05
16647	G	T	1	ACG	T	0.11	ACT	T	0.25	SRR12528299	2020-07-05
17850	C	T	1	GGC	G	0.34	GGT	G	0.16	SRR12528299	2020-07-05
18555	C	T	1	GAC	D	0.54	GAT	D	0.46	SRR12528299	2020-07-05
23401	G	A	0.999398	CAG	Q	0.73	CAA	Q	0.27	SRR12528299	2020-07-05
28882	G	A	1	AGG	R	0.21	AGA	R	0.21	SRR12528299	2020-07-05
3037	C	T	1	TTC	F	0.54	TTT	F	0.46	SRR12528300	2020-07-04
7174	T	C	0.0509804	TCT	S	0.19	TCC	S	0.22	SRR12528300	2020-07-04
7540	T	C	0.999068	ACT	T	0.25	ACC	T	0.36	SRR12528300	2020-07-04
11479	C	T	0.062167	ATC	I	0.47	ATT	I	0.36	SRR12528300	2020-07-04
12919	C	T	0.0837104	GAC	D	0.54	GAT	D	0.46	SRR12528300	2020-07-04
14724	C	T	0.999466	TTC	F	0.54	TTT	F	0.46	SRR12528300	2020-07-04
16647	G	T	0.999442	ACG	T	0.11	ACT	T	0.25	SRR12528300	2020-07-04
18555	C	T	0.999749	GAC	D	0.54	GAT	D	0.46	SRR12528300	2020-07-04
23401	G	A	0.998805	CAG	Q	0.73	CAA	Q	0.27	SRR12528300	2020-07-04
28882	G	A	1	AGG	R	0.21	AGA	R	0.21	SRR12528300	2020-07-04
3037	C	T	1	TTC	F	0.54	TTT	F	0.46	SRR12528301	2020-07-05
7540	T	C	0.999087	ACT	T	0.25	ACC	T	0.36	SRR12528301	2020-07-05
16647	G	T	1	ACG	T	0.11	ACT	T	0.25	SRR12528301	2020-07-05
18234	A	G	0.062267	CAA	Q	0.27	CAG	Q	0.73	SRR12528301	2020-07-05
18555	C	T	0.999802	GAC	D	0.54	GAT	D	0.46	SRR12528301	2020-07-05
23401	G	A	0.998522	CAG	Q	0.73	CAA	Q	0.27	SRR12528301	2020-07-05
28882	G	A	1	AGG	R	0.21	AGA	R	0.21	SRR12528301	2020-07-05
29365	A	G	0.09375	CCA	P	0.28	CCG	P	0.11	SRR12528301	2020-07-05
3037	C	T	0.999681	TTC	F	0.54	TTT	F	0.46	SRR12528302	2020-07-05
7540	T	C	0.997354	ACT	T	0.25	ACC	T	0.36	SRR12528302	2020-07-05
10747	C	T	0.117117	AAC	N	0.53	AAT	N	0.47	SRR12528302	2020-07-05
16647	G	T	0.999582	ACG	T	0.11	ACT	T	0.25	SRR12528302	2020-07-05
18555	C	T	0.999678	GAC	D	0.54	GAT	D	0.46	SRR12528302	2020-07-05
23401	G	A	0.998256	CAG	Q	0.73	CAA	Q	0.27	SRR12528302	2020-07-05
28882	G	A	0.999244	AGG	R	0.21	AGA	R	0.21	SRR12528302	2020-07-05
28909	C	T	1	GGC	G	0.34	GGT	G	0.16	SRR12528302	2020-07-05
3037	C	T	1	TTC	F	0.54	TTT	F	0.46	SRR12528303	2020-07-06
7540	T	C	0.997463	ACT	T	0.25	ACC	T	0.36	SRR12528303	2020-07-06
16647	G	T	0.999348	ACG	T	0.11	ACT	T	0.25	SRR12528303	2020-07-06
18555	C	T	1	GAC	D	0.54	GAT	D	0.46	SRR12528303	2020-07-06
23401	G	A	0.99863	CAG	Q	0.73	CAA	Q	0.27	SRR12528303	2020-07-06
28882	G	A	1	AGG	R	0.21	AGA	R	0.21	SRR12528303	2020-07-06
3037	C	T	1	TTC	F	0.54	TTT	F	0.46	SRR12528304	NA
7600	C	T	1	TGC	C	0.54	TGT	C	0.46	SRR12528304	NA
23548	T	C	0.999764	TGT	C	0.46	TGC	C	0.54	SRR12528304	NA
27484	T	C	0.997945	TTA	L	0.08	CTA	L	0.07	SRR12528304	NA
28882	G	A	0.99931	AGG	R	0.21	AGA	R	0.21	SRR12528304	NA
3037	C	T	0.999321	TTC	F	0.54	TTT	F	0.46	SRR12528305	2020-07-05
7540	T	C	0.997736	ACT	T	0.25	ACC	T	0.36	SRR12528305	2020-07-05
16647	G	T	0.999349	ACG	T	0.11	ACT	T	0.25	SRR12528305	2020-07-05
18555	C	T	0.999794	GAC	D	0.54	GAT	D	0.46	SRR12528305	2020-07-05
22480	C	T	1	TTC	F	0.54	TTT	F	0.46	SRR12528305	2020-07-05
23401	G	A	0.998047	CAG	Q	0.73	CAA	Q	0.27	SRR12528305	2020-07-05
28882	G	A	1	AGG	R	0.21	AGA	R	0.21	SRR12528305	2020-07-05
3037	C	T	0.999793	TTC	F	0.54	TTT	F	0.46	SRR12528306	2020-07-06
7540	T	C	0.99747	ACT	T	0.25	ACC	T	0.36	SRR12528306	2020-07-06
16647	G	T	0.999156	ACG	T	0.11	ACT	T	0.25	SRR12528306	2020-07-06
18555	C	T	1	GAC	D	0.54	GAT	D	0.46	SRR12528306	2020-07-06
23401	G	A	0.998437	CAG	Q	0.73	CAA	Q	0.27	SRR12528306	2020-07-06
28882	G	A	1	AGG	R	0.21	AGA	R	0.21	SRR12528306	2020-07-06
1603	T	A	0.0888112	CTT	L	0.13	CTA	L	0.07	SRR12528307	2020-07-05
3037	C	T	0.999653	TTC	F	0.54	TTT	F	0.46	SRR12528307	2020-07-05
3580	A	G	0.0741663	TTA	L	0.08	TTG	L	0.13	SRR12528307	2020-07-05
4114	T	C	0.070892	GCT	A	0.27	GCC	A	0.4	SRR12528307	2020-07-05
5209	A	T	0.0534817	TCA	S	0.15	TCT	S	0.19	SRR12528307	2020-07-05
5422	T	C	0.0568182	AAT	N	0.47	AAC	N	0.53	SRR12528307	2020-07-05
7018	T	G	0.0568562	GGT	G	0.16	GGG	G	0.25	SRR12528307	2020-07-05
7396	T	C	0.0753341	ATT	I	0.36	ATC	I	0.47	SRR12528307	2020-07-05
7540	T	C	0.99956	ACT	T	0.25	ACC	T	0.36	SRR12528307	2020-07-05
9556	T	C	0.0541516	GTT	V	0.18	GTC	V	0.24	SRR12528307	2020-07-05
13019	C	T	0.107098	CTA	L	0.07	TTA	L	0.08	SRR12528307	2020-07-05
16647	G	T	0.99978	ACG	T	0.11	ACT	T	0.25	SRR12528307	2020-07-05
18555	C	T	0.999762	GAC	D	0.54	GAT	D	0.46	SRR12528307	2020-07-05
19689	A	G	0.0547277	CCA	P	0.28	CCG	P	0.11	SRR12528307	2020-07-05
22480	C	T	1	TTC	F	0.54	TTT	F	0.46	SRR12528307	2020-07-05
23401	G	A	0.997837	CAG	Q	0.73	CAA	Q	0.27	SRR12528307	2020-07-05
25006	C	T	0.0879248	TTC	F	0.54	TTT	F	0.46	SRR12528307	2020-07-05
25078	T	C	0.0500797	ATT	I	0.36	ATC	I	0.47	SRR12528307	2020-07-05
28882	G	A	1	AGG	R	0.21	AGA	R	0.21	SRR12528307	2020-07-05
3037	C	T	0.99971	TTC	F	0.54	TTT	F	0.46	SRR12528308	2020-07-05
7600	C	T	1	TGC	C	0.54	TGT	C	0.46	SRR12528308	2020-07-05
23548	T	C	0.997926	TGT	C	0.46	TGC	C	0.54	SRR12528308	2020-07-05
28882	G	A	0.998474	AGG	R	0.21	AGA	R	0.21	SRR12528308	2020-07-05
3037	C	T	0.999798	TTC	F	0.54	TTT	F	0.46	SRR12528309	2020-07-04
7540	T	C	0.998356	ACT	T	0.25	ACC	T	0.36	SRR12528309	2020-07-04
14724	C	T	0.999879	TTC	F	0.54	TTT	F	0.46	SRR12528309	2020-07-04
16647	G	T	0.999452	ACG	T	0.11	ACT	T	0.25	SRR12528309	2020-07-04
18555	C	T	0.999259	GAC	D	0.54	GAT	D	0.46	SRR12528309	2020-07-04
23401	G	A	0.998337	CAG	Q	0.73	CAA	Q	0.27	SRR12528309	2020-07-04
28882	G	A	1	AGG	R	0.21	AGA	R	0.21	SRR12528309	2020-07-04
3037	C	T	0.999551	TTC	F	0.54	TTT	F	0.46	SRR12528310	2020-07-09
7540	T	C	0.99558	ACT	T	0.25	ACC	T	0.36	SRR12528310	2020-07-09
16647	G	T	0.9995	ACG	T	0.11	ACT	T	0.25	SRR12528310	2020-07-09
18267	C	T	0.986463	CGC	R	0.18	CGT	R	0.08	SRR12528310	2020-07-09
18555	C	T	1	GAC	D	0.54	GAT	D	0.46	SRR12528310	2020-07-09
23401	G	A	0.997818	CAG	Q	0.73	CAA	Q	0.27	SRR12528310	2020-07-09
25521	C	T	0.0903192	TTC	F	0.54	TTT	F	0.46	SRR12528310	2020-07-09
28882	G	A	0.99924	AGG	R	0.21	AGA	R	0.21	SRR12528310	2020-07-09
3037	C	T	0.999342	TTC	F	0.54	TTT	F	0.46	SRR12528311	2020-07-12
7540	T	C	0.995398	ACT	T	0.25	ACC	T	0.36	SRR12528311	2020-07-12
11956	C	T	0.0808718	GAC	D	0.54	GAT	D	0.46	SRR12528311	2020-07-12
16647	G	T	0.999592	ACG	T	0.11	ACT	T	0.25	SRR12528311	2020-07-12
17337	A	G	0.997797	ACA	T	0.28	ACG	T	0.11	SRR12528311	2020-07-12
18555	C	T	1	GAC	D	0.54	GAT	D	0.46	SRR12528311	2020-07-12
23401	G	A	0.998368	CAG	Q	0.73	CAA	Q	0.27	SRR12528311	2020-07-12
28882	G	A	1	AGG	R	0.21	AGA	R	0.21	SRR12528311	2020-07-12
3037	C	T	1	TTC	F	0.54	TTT	F	0.46	SRR12528312	2020-07-11
7540	T	C	1	ACT	T	0.25	ACC	T	0.36	SRR12528312	2020-07-11
16647	G	T	0.999509	ACG	T	0.11	ACT	T	0.25	SRR12528312	2020-07-11
17337	A	G	0.999253	ACA	T	0.28	ACG	T	0.11	SRR12528312	2020-07-11
18555	C	T	0.998629	GAC	D	0.54	GAT	D	0.46	SRR12528312	2020-07-11
23401	G	A	0.998558	CAG	Q	0.73	CAA	Q	0.27	SRR12528312	2020-07-11
28882	G	A	0.999395	AGG	R	0.21	AGA	R	0.21	SRR12528312	2020-07-11
3037	C	T	0.999682	TTC	F	0.54	TTT	F	0.46	SRR12528313	2020-07-09
7540	T	C	0.999515	ACT	T	0.25	ACC	T	0.36	SRR12528313	2020-07-09
16647	G	T	0.999637	ACG	T	0.11	ACT	T	0.25	SRR12528313	2020-07-09
18555	C	T	0.999518	GAC	D	0.54	GAT	D	0.46	SRR12528313	2020-07-09
23401	G	A	0.997202	CAG	Q	0.73	CAA	Q	0.27	SRR12528313	2020-07-09
28882	G	A	1	AGG	R	0.21	AGA	R	0.21	SRR12528313	2020-07-09
3037	C	T	0.999097	TTC	F	0.54	TTT	F	0.46	SRR12528314	2020-07-08
7540	T	C	0.999261	ACT	T	0.25	ACC	T	0.36	SRR12528314	2020-07-08
16647	G	T	1	ACG	T	0.11	ACT	T	0.25	SRR12528314	2020-07-08
18555	C	T	0.998958	GAC	D	0.54	GAT	D	0.46	SRR12528314	2020-07-08
23401	G	A	0.998579	CAG	Q	0.73	CAA	Q	0.27	SRR12528314	2020-07-08
28882	G	A	0.999449	AGG	R	0.21	AGA	R	0.21	SRR12528314	2020-07-08
3037	C	T	1	TTC	F	0.54	TTT	F	0.46	SRR12528315	2020-07-12
7540	T	C	0.999524	ACT	T	0.25	ACC	T	0.36	SRR12528315	2020-07-12
16647	G	T	0.999521	ACG	T	0.11	ACT	T	0.25	SRR12528315	2020-07-12
18555	C	T	0.999152	GAC	D	0.54	GAT	D	0.46	SRR12528315	2020-07-12
23401	G	A	0.998151	CAG	Q	0.73	CAA	Q	0.27	SRR12528315	2020-07-12
28882	G	A	0.999248	AGG	R	0.21	AGA	R	0.21	SRR12528315	2020-07-12
3037	C	T	0.999044	TTC	F	0.54	TTT	F	0.46	SRR12528316	2020-07-10
5144	C	T	1	CTA	L	0.07	TTA	L	0.08	SRR12528316	2020-07-10
7540	T	C	1	ACT	T	0.25	ACC	T	0.36	SRR12528316	2020-07-10
16647	G	T	0.998998	ACG	T	0.11	ACT	T	0.25	SRR12528316	2020-07-10
18555	C	T	0.998795	GAC	D	0.54	GAT	D	0.46	SRR12528316	2020-07-10
23401	G	A	0.998945	CAG	Q	0.73	CAA	Q	0.27	SRR12528316	2020-07-10
28882	G	A	0.998856	AGG	R	0.21	AGA	R	0.21	SRR12528316	2020-07-10
3037	C	T	1	TTC	F	0.54	TTT	F	0.46	SRR12528317	2020-07-10
7540	T	C	1	ACT	T	0.25	ACC	T	0.36	SRR12528317	2020-07-10
16647	G	T	0.99936	ACG	T	0.11	ACT	T	0.25	SRR12528317	2020-07-10
18555	C	T	0.999369	GAC	D	0.54	GAT	D	0.46	SRR12528317	2020-07-10
23401	G	A	0.998397	CAG	Q	0.73	CAA	Q	0.27	SRR12528317	2020-07-10
28882	G	A	0.999003	AGG	R	0.21	AGA	R	0.21	SRR12528317	2020-07-10
3037	C	T	0.999601	TTC	F	0.54	TTT	F	0.46	SRR12528318	2020-07-11
7540	T	C	0.999569	ACT	T	0.25	ACC	T	0.36	SRR12528318	2020-07-11
16647	G	T	0.999563	ACG	T	0.11	ACT	T	0.25	SRR12528318	2020-07-11
18555	C	T	1	GAC	D	0.54	GAT	D	0.46	SRR12528318	2020-07-11
23401	G	A	0.999012	CAG	Q	0.73	CAA	Q	0.27	SRR12528318	2020-07-11
28882	G	A	1	AGG	R	0.21	AGA	R	0.21	SRR12528318	2020-07-11
3037	C	T	0.999755	TTC	F	0.54	TTT	F	0.46	SRR12528319	2020-06-23
6721	A	T	0.99877	ACA	T	0.28	ACT	T	0.25	SRR12528319	2020-06-23
26984	C	T	0.999642	CAC	H	0.58	CAT	H	0.42	SRR12528319	2020-06-23
28196	T	C	0.998935	CGT	R	0.08	CGC	R	0.18	SRR12528319	2020-06-23
28882	G	A	1	AGG	R	0.21	AGA	R	0.21	SRR12528319	2020-06-23
3037	C	T	0.999767	TTC	F	0.54	TTT	F	0.46	SRR12528321	2020-07-10
7540	T	C	0.999246	ACT	T	0.25	ACC	T	0.36	SRR12528321	2020-07-10
16647	G	T	0.999592	ACG	T	0.11	ACT	T	0.25	SRR12528321	2020-07-10
18555	C	T	0.999232	GAC	D	0.54	GAT	D	0.46	SRR12528321	2020-07-10
23401	G	A	0.997603	CAG	Q	0.73	CAA	Q	0.27	SRR12528321	2020-07-10
28882	G	A	0.998376	AGG	R	0.21	AGA	R	0.21	SRR12528321	2020-07-10
3037	C	T	0.999697	TTC	F	0.54	TTT	F	0.46	SRR12528322	2020-07-10
7540	T	C	0.999798	ACT	T	0.25	ACC	T	0.36	SRR12528322	2020-07-10
16647	G	T	0.999345	ACG	T	0.11	ACT	T	0.25	SRR12528322	2020-07-10
18555	C	T	0.998955	GAC	D	0.54	GAT	D	0.46	SRR12528322	2020-07-10
23401	G	A	0.998493	CAG	Q	0.73	CAA	Q	0.27	SRR12528322	2020-07-10
28882	G	A	0.999221	AGG	R	0.21	AGA	R	0.21	SRR12528322	2020-07-10
652	A	G	0.0627737	AAA	K	0.43	AAG	K	0.57	SRR12528323	2020-07-12
3037	C	T	0.999694	TTC	F	0.54	TTT	F	0.46	SRR12528323	2020-07-12
7540	T	C	0.99976	ACT	T	0.25	ACC	T	0.36	SRR12528323	2020-07-12
16647	G	T	0.999475	ACG	T	0.11	ACT	T	0.25	SRR12528323	2020-07-12
18555	C	T	0.999812	GAC	D	0.54	GAT	D	0.46	SRR12528323	2020-07-12
23401	G	A	0.997374	CAG	Q	0.73	CAA	Q	0.27	SRR12528323	2020-07-12
28882	G	A	0.999039	AGG	R	0.21	AGA	R	0.21	SRR12528323	2020-07-12
3037	C	T	1	TTC	F	0.54	TTT	F	0.46	SRR12528324	2020-07-12
7540	T	C	1	ACT	T	0.25	ACC	T	0.36	SRR12528324	2020-07-12
16647	G	T	0.999897	ACG	T	0.11	ACT	T	0.25	SRR12528324	2020-07-12
18555	C	T	0.999426	GAC	D	0.54	GAT	D	0.46	SRR12528324	2020-07-12
23401	G	A	0.999459	CAG	Q	0.73	CAA	Q	0.27	SRR12528324	2020-07-12
28882	G	A	0.9987	AGG	R	0.21	AGA	R	0.21	SRR12528324	2020-07-12
3037	C	T	0.999749	TTC	F	0.54	TTT	F	0.46	SRR12528325	2020-07-12
7540	T	C	0.99916	ACT	T	0.25	ACC	T	0.36	SRR12528325	2020-07-12
16491	T	C	0.998015	GCT	A	0.27	GCC	A	0.4	SRR12528325	2020-07-12
16647	G	T	0.999683	ACG	T	0.11	ACT	T	0.25	SRR12528325	2020-07-12
17850	C	T	1	GGC	G	0.34	GGT	G	0.16	SRR12528325	2020-07-12
18555	C	T	0.99934	GAC	D	0.54	GAT	D	0.46	SRR12528325	2020-07-12
23401	G	A	0.999052	CAG	Q	0.73	CAA	Q	0.27	SRR12528325	2020-07-12
28882	G	A	1	AGG	R	0.21	AGA	R	0.21	SRR12528325	2020-07-12
3037	C	T	0.999143	TTC	F	0.54	TTT	F	0.46	SRR12528326	2020-07-09
7540	T	C	0.999765	ACT	T	0.25	ACC	T	0.36	SRR12528326	2020-07-09
16647	G	T	0.999616	ACG	T	0.11	ACT	T	0.25	SRR12528326	2020-07-09
18555	C	T	1	GAC	D	0.54	GAT	D	0.46	SRR12528326	2020-07-09
23401	G	A	0.999084	CAG	Q	0.73	CAA	Q	0.27	SRR12528326	2020-07-09
28882	G	A	1	AGG	R	0.21	AGA	R	0.21	SRR12528326	2020-07-09
3037	C	T	1	TTC	F	0.54	TTT	F	0.46	SRR12528327	2020-07-10
7540	T	C	0.999786	ACT	T	0.25	ACC	T	0.36	SRR12528327	2020-07-10
16647	G	T	0.99915	ACG	T	0.11	ACT	T	0.25	SRR12528327	2020-07-10
18555	C	T	0.99934	GAC	D	0.54	GAT	D	0.46	SRR12528327	2020-07-10
23401	G	A	0.998948	CAG	Q	0.73	CAA	Q	0.27	SRR12528327	2020-07-10
28882	G	A	0.998759	AGG	R	0.21	AGA	R	0.21	SRR12528327	2020-07-10
3037	C	T	0.999411	TTC	F	0.54	TTT	F	0.46	SRR12528328	2020-07-12
7540	T	C	1	ACT	T	0.25	ACC	T	0.36	SRR12528328	2020-07-12
16647	G	T	0.999351	ACG	T	0.11	ACT	T	0.25	SRR12528328	2020-07-12
18555	C	T	0.999317	GAC	D	0.54	GAT	D	0.46	SRR12528328	2020-07-12
22480	C	T	1	TTC	F	0.54	TTT	F	0.46	SRR12528328	2020-07-12
23401	G	A	0.998408	CAG	Q	0.73	CAA	Q	0.27	SRR12528328	2020-07-12
28882	G	A	0.998306	AGG	R	0.21	AGA	R	0.21	SRR12528328	2020-07-12
3037	C	T	0.999559	TTC	F	0.54	TTT	F	0.46	SRR12528329	2020-07-08
7540	T	C	0.999233	ACT	T	0.25	ACC	T	0.36	SRR12528329	2020-07-08
16647	G	T	0.999847	ACG	T	0.11	ACT	T	0.25	SRR12528329	2020-07-08
18555	C	T	1	GAC	D	0.54	GAT	D	0.46	SRR12528329	2020-07-08
19524	C	T	0.469332	CTC	L	0.2	CTT	L	0.13	SRR12528329	2020-07-08
23401	G	A	0.997878	CAG	Q	0.73	CAA	Q	0.27	SRR12528329	2020-07-08
28882	G	A	0.999605	AGG	R	0.21	AGA	R	0.21	SRR12528329	2020-07-08
3037	C	T	0.998976	TTC	F	0.54	TTT	F	0.46	SRR12528330	2020-07-10
7540	T	C	0.999311	ACT	T	0.25	ACC	T	0.36	SRR12528330	2020-07-10
16647	G	T	0.999826	ACG	T	0.11	ACT	T	0.25	SRR12528330	2020-07-10
18555	C	T	1	GAC	D	0.54	GAT	D	0.46	SRR12528330	2020-07-10
23401	G	A	0.998889	CAG	Q	0.73	CAA	Q	0.27	SRR12528330	2020-07-10
28882	G	A	1	AGG	R	0.21	AGA	R	0.21	SRR12528330	2020-07-10
3037	C	T	0.999551	TTC	F	0.54	TTT	F	0.46	SRR12528331	2020-06-23
7540	T	C	0.995954	ACT	T	0.25	ACC	T	0.36	SRR12528331	2020-06-23
16647	G	T	0.999271	ACG	T	0.11	ACT	T	0.25	SRR12528331	2020-06-23
18555	C	T	0.999563	GAC	D	0.54	GAT	D	0.46	SRR12528331	2020-06-23
23401	G	A	0.998864	CAG	Q	0.73	CAA	Q	0.27	SRR12528331	2020-06-23
28882	G	A	0.99941	AGG	R	0.21	AGA	R	0.21	SRR12528331	2020-06-23
3037	C	T	0.999717	TTC	F	0.54	TTT	F	0.46	SRR12528332	2020-07-11
7540	T	C	0.999344	ACT	T	0.25	ACC	T	0.36	SRR12528332	2020-07-11
16647	G	T	0.999666	ACG	T	0.11	ACT	T	0.25	SRR12528332	2020-07-11
18555	C	T	0.999767	GAC	D	0.54	GAT	D	0.46	SRR12528332	2020-07-11
19263	C	T	0.999574	AAC	N	0.53	AAT	N	0.47	SRR12528332	2020-07-11
23401	G	A	0.999394	CAG	Q	0.73	CAA	Q	0.27	SRR12528332	2020-07-11
28882	G	A	0.99945	AGG	R	0.21	AGA	R	0.21	SRR12528332	2020-07-11
3037	C	T	1	TTC	F	0.54	TTT	F	0.46	SRR12528333	2020-07-10
7540	T	C	0.999764	ACT	T	0.25	ACC	T	0.36	SRR12528333	2020-07-10
16647	G	T	0.999401	ACG	T	0.11	ACT	T	0.25	SRR12528333	2020-07-10
18555	C	T	1	GAC	D	0.54	GAT	D	0.46	SRR12528333	2020-07-10
23401	G	A	0.998856	CAG	Q	0.73	CAA	Q	0.27	SRR12528333	2020-07-10
28882	G	A	1	AGG	R	0.21	AGA	R	0.21	SRR12528333	2020-07-10
3037	C	T	0.99955	TTC	F	0.54	TTT	F	0.46	SRR12528335	2020-06-27
7540	T	C	0.996794	ACT	T	0.25	ACC	T	0.36	SRR12528335	2020-06-27
16647	G	T	1	ACG	T	0.11	ACT	T	0.25	SRR12528335	2020-06-27
18555	C	T	0.999722	GAC	D	0.54	GAT	D	0.46	SRR12528335	2020-06-27
23401	G	A	0.99871	CAG	Q	0.73	CAA	Q	0.27	SRR12528335	2020-06-27
28882	G	A	0.99933	AGG	R	0.21	AGA	R	0.21	SRR12528335	2020-06-27
3037	C	T	0.999374	TTC	F	0.54	TTT	F	0.46	SRR12528338	2020-07-10
7540	T	C	0.993161	ACT	T	0.25	ACC	T	0.36	SRR12528338	2020-07-10
16647	G	T	0.998259	ACG	T	0.11	ACT	T	0.25	SRR12528338	2020-07-10
17850	C	T	0.998639	GGC	G	0.34	GGT	G	0.16	SRR12528338	2020-07-10
18555	C	T	1	GAC	D	0.54	GAT	D	0.46	SRR12528338	2020-07-10
20919	G	A	0.999537	CAG	Q	0.73	CAA	Q	0.27	SRR12528338	2020-07-10
23401	G	A	0.997426	CAG	Q	0.73	CAA	Q	0.27	SRR12528338	2020-07-10
28882	G	A	1	AGG	R	0.21	AGA	R	0.21	SRR12528338	2020-07-10
3037	C	T	1	TTC	F	0.54	TTT	F	0.46	SRR12528346	2020-06-27
7540	T	C	0.992248	ACT	T	0.25	ACC	T	0.36	SRR12528346	2020-06-27
16647	G	T	0.999688	ACG	T	0.11	ACT	T	0.25	SRR12528346	2020-06-27
18555	C	T	0.999703	GAC	D	0.54	GAT	D	0.46	SRR12528346	2020-06-27
23401	G	A	0.998185	CAG	Q	0.73	CAA	Q	0.27	SRR12528346	2020-06-27
28882	G	A	1	AGG	R	0.21	AGA	R	0.21	SRR12528346	2020-06-27
3037	C	T	1	TTC	F	0.54	TTT	F	0.46	SRR12528358	2020-07-01
7540	T	C	0.999513	ACT	T	0.25	ACC	T	0.36	SRR12528358	2020-07-01
16647	G	T	0.999855	ACG	T	0.11	ACT	T	0.25	SRR12528358	2020-07-01
18555	C	T	0.999778	GAC	D	0.54	GAT	D	0.46	SRR12528358	2020-07-01
22480	C	T	1	TTC	F	0.54	TTT	F	0.46	SRR12528358	2020-07-01
23401	G	A	0.998197	CAG	Q	0.73	CAA	Q	0.27	SRR12528358	2020-07-01
28882	G	A	1	AGG	R	0.21	AGA	R	0.21	SRR12528358	2020-07-01
3037	C	T	0.999608	TTC	F	0.54	TTT	F	0.46	SRR12528359	2020-06-29
7540	T	C	0.994098	ACT	T	0.25	ACC	T	0.36	SRR12528359	2020-06-29
12784	C	T	0.998517	AAC	N	0.53	AAT	N	0.47	SRR12528359	2020-06-29
16647	G	T	0.999728	ACG	T	0.11	ACT	T	0.25	SRR12528359	2020-06-29
18555	C	T	0.998795	GAC	D	0.54	GAT	D	0.46	SRR12528359	2020-06-29
23401	G	A	0.997894	CAG	Q	0.73	CAA	Q	0.27	SRR12528359	2020-06-29
28882	G	A	1	AGG	R	0.21	AGA	R	0.21	SRR12528359	2020-06-29
3037	C	T	1	TTC	F	0.54	TTT	F	0.46	SRR12528360	2020-06-28
7540	T	C	0.995713	ACT	T	0.25	ACC	T	0.36	SRR12528360	2020-06-28
16647	G	T	1	ACG	T	0.11	ACT	T	0.25	SRR12528360	2020-06-28
18555	C	T	0.99951	GAC	D	0.54	GAT	D	0.46	SRR12528360	2020-06-28
23401	G	A	0.997101	CAG	Q	0.73	CAA	Q	0.27	SRR12528360	2020-06-28
28882	G	A	1	AGG	R	0.21	AGA	R	0.21	SRR12528360	2020-06-28
2878	C	T	0.143162	TTC	F	0.54	TTT	F	0.46	SRR12528361	2020-07-04
3037	C	T	1	TTC	F	0.54	TTT	F	0.46	SRR12528361	2020-07-04
7540	T	C	0.999726	ACT	T	0.25	ACC	T	0.36	SRR12528361	2020-07-04
11782	A	G	0.059226	AAA	K	0.43	AAG	K	0.57	SRR12528361	2020-07-04
16647	G	T	0.999794	ACG	T	0.11	ACT	T	0.25	SRR12528361	2020-07-04
18555	C	T	1	GAC	D	0.54	GAT	D	0.46	SRR12528361	2020-07-04
21646	C	T	0.0654362	TAC	Y	0.56	TAT	Y	0.44	SRR12528361	2020-07-04
23401	G	A	0.999214	CAG	Q	0.73	CAA	Q	0.27	SRR12528361	2020-07-04
27785	T	C	1	TAT	Y	0.44	TAC	Y	0.56	SRR12528361	2020-07-04
28882	G	A	1	AGG	R	0.21	AGA	R	0.21	SRR12528361	2020-07-04
3037	C	T	0.999661	TTC	F	0.54	TTT	F	0.46	SRR12528362	2020-07-04
7540	T	C	0.999737	ACT	T	0.25	ACC	T	0.36	SRR12528362	2020-07-04
16647	G	T	0.999792	ACG	T	0.11	ACT	T	0.25	SRR12528362	2020-07-04
18555	C	T	1	GAC	D	0.54	GAT	D	0.46	SRR12528362	2020-07-04
20475	A	G	0.49802	ACA	T	0.28	ACG	T	0.11	SRR12528362	2020-07-04
23401	G	A	0.998516	CAG	Q	0.73	CAA	Q	0.27	SRR12528362	2020-07-04
27785	T	C	0.999474	TAT	Y	0.44	TAC	Y	0.56	SRR12528362	2020-07-04
28882	G	A	1	AGG	R	0.21	AGA	R	0.21	SRR12528362	2020-07-04
3037	C	T	0.999237	TTC	F	0.54	TTT	F	0.46	SRR12528364	2020-07-04
7540	T	C	0.999735	ACT	T	0.25	ACC	T	0.36	SRR12528364	2020-07-04
15615	C	T	0.999153	CAC	H	0.58	CAT	H	0.42	SRR12528364	2020-07-04
16647	G	T	1	ACG	T	0.11	ACT	T	0.25	SRR12528364	2020-07-04
18555	C	T	0.999575	GAC	D	0.54	GAT	D	0.46	SRR12528364	2020-07-04
23401	G	A	0.998308	CAG	Q	0.73	CAA	Q	0.27	SRR12528364	2020-07-04
28882	G	A	1	AGG	R	0.21	AGA	R	0.21	SRR12528364	2020-07-04
3037	C	T	1	TTC	F	0.54	TTT	F	0.46	SRR12528365	2020-07-02
7540	T	C	0.997149	ACT	T	0.25	ACC	T	0.36	SRR12528365	2020-07-02
16647	G	T	1	ACG	T	0.11	ACT	T	0.25	SRR12528365	2020-07-02
18555	C	T	1	GAC	D	0.54	GAT	D	0.46	SRR12528365	2020-07-02
23401	G	A	0.998983	CAG	Q	0.73	CAA	Q	0.27	SRR12528365	2020-07-02
27785	T	C	0.999158	TAT	Y	0.44	TAC	Y	0.56	SRR12528365	2020-07-02
28708	C	T	0.0502606	CAC	H	0.58	CAT	H	0.42	SRR12528365	2020-07-02
28882	G	A	1	AGG	R	0.21	AGA	R	0.21	SRR12528365	2020-07-02
652	A	G	0.124561	AAA	K	0.43	AAG	K	0.57	SRR12528366	2020-07-01
3037	C	T	0.999636	TTC	F	0.54	TTT	F	0.46	SRR12528366	2020-07-01
7540	T	C	0.996508	ACT	T	0.25	ACC	T	0.36	SRR12528366	2020-07-01
16647	G	T	0.999809	ACG	T	0.11	ACT	T	0.25	SRR12528366	2020-07-01
18555	C	T	1	GAC	D	0.54	GAT	D	0.46	SRR12528366	2020-07-01
23401	G	A	0.999051	CAG	Q	0.73	CAA	Q	0.27	SRR12528366	2020-07-01
28882	G	A	1	AGG	R	0.21	AGA	R	0.21	SRR12528366	2020-07-01
3037	C	T	1	TTC	F	0.54	TTT	F	0.46	SRR12528367	2020-07-02
7600	C	T	0.999613	TGC	C	0.54	TGT	C	0.46	SRR12528367	2020-07-02
13115	C	T	0.0606389	CTA	L	0.07	TTA	L	0.08	SRR12528367	2020-07-02
23548	T	C	0.998221	TGT	C	0.46	TGC	C	0.54	SRR12528367	2020-07-02
28882	G	A	1	AGG	R	0.21	AGA	R	0.21	SRR12528367	2020-07-02
3037	C	T	0.99965	TTC	F	0.54	TTT	F	0.46	SRR12528368	2020-06-30
7540	T	C	0.993084	ACT	T	0.25	ACC	T	0.36	SRR12528368	2020-06-30
16647	G	T	0.999515	ACG	T	0.11	ACT	T	0.25	SRR12528368	2020-06-30
18555	C	T	0.999672	GAC	D	0.54	GAT	D	0.46	SRR12528368	2020-06-30
23401	G	A	0.999368	CAG	Q	0.73	CAA	Q	0.27	SRR12528368	2020-06-30
28882	G	A	1	AGG	R	0.21	AGA	R	0.21	SRR12528368	2020-06-30
3037	C	T	1	TTC	F	0.54	TTT	F	0.46	SRR12528369	2020-06-30
7540	T	C	0.992295	ACT	T	0.25	ACC	T	0.36	SRR12528369	2020-06-30
16647	G	T	1	ACG	T	0.11	ACT	T	0.25	SRR12528369	2020-06-30
17337	A	G	0.158618	ACA	T	0.28	ACG	T	0.11	SRR12528369	2020-06-30
18555	C	T	0.999619	GAC	D	0.54	GAT	D	0.46	SRR12528369	2020-06-30
23401	G	A	0.99897	CAG	Q	0.73	CAA	Q	0.27	SRR12528369	2020-06-30
28882	G	A	1	AGG	R	0.21	AGA	R	0.21	SRR12528369	2020-06-30
3037	C	T	0.998769	TTC	F	0.54	TTT	F	0.46	SRR12528370	2020-07-01
3082	A	G	0.997639	GAA	E	0.42	GAG	E	0.58	SRR12528370	2020-07-01
7540	T	C	0.994857	ACT	T	0.25	ACC	T	0.36	SRR12528370	2020-07-01
16647	G	T	1	ACG	T	0.11	ACT	T	0.25	SRR12528370	2020-07-01
18555	C	T	1	GAC	D	0.54	GAT	D	0.46	SRR12528370	2020-07-01
23401	G	A	0.998751	CAG	Q	0.73	CAA	Q	0.27	SRR12528370	2020-07-01
28882	G	A	1	AGG	R	0.21	AGA	R	0.21	SRR12528370	2020-07-01
3037	C	T	1	TTC	F	0.54	TTT	F	0.46	SRR12528371	2020-06-30
7540	T	C	0.995068	ACT	T	0.25	ACC	T	0.36	SRR12528371	2020-06-30
16647	G	T	1	ACG	T	0.11	ACT	T	0.25	SRR12528371	2020-06-30
18555	C	T	1	GAC	D	0.54	GAT	D	0.46	SRR12528371	2020-06-30
23401	G	A	0.997403	CAG	Q	0.73	CAA	Q	0.27	SRR12528371	2020-06-30
28882	G	A	1	AGG	R	0.21	AGA	R	0.21	SRR12528371	2020-06-30
3037	C	T	1	TTC	F	0.54	TTT	F	0.46	SRR12528372	2020-06-30
7540	T	C	0.993458	ACT	T	0.25	ACC	T	0.36	SRR12528372	2020-06-30
16647	G	T	0.999506	ACG	T	0.11	ACT	T	0.25	SRR12528372	2020-06-30
18555	C	T	0.999269	GAC	D	0.54	GAT	D	0.46	SRR12528372	2020-06-30
23401	G	A	0.99844	CAG	Q	0.73	CAA	Q	0.27	SRR12528372	2020-06-30
28882	G	A	1	AGG	R	0.21	AGA	R	0.21	SRR12528372	2020-06-30
3037	C	T	0.999555	TTC	F	0.54	TTT	F	0.46	SRR12528373	2020-06-30
7144	T	C	0.0904762	AGT	S	0.15	AGC	S	0.24	SRR12528373	2020-06-30
7540	T	C	0.996545	ACT	T	0.25	ACC	T	0.36	SRR12528373	2020-06-30
16647	G	T	1	ACG	T	0.11	ACT	T	0.25	SRR12528373	2020-06-30
18555	C	T	1	GAC	D	0.54	GAT	D	0.46	SRR12528373	2020-06-30
23401	G	A	0.998776	CAG	Q	0.73	CAA	Q	0.27	SRR12528373	2020-06-30
28882	G	A	1	AGG	R	0.21	AGA	R	0.21	SRR12528373	2020-06-30
3037	C	T	1	TTC	F	0.54	TTT	F	0.46	SRR12528374	2020-07-03
7540	T	C	0.998337	ACT	T	0.25	ACC	T	0.36	SRR12528374	2020-07-03
16647	G	T	0.999356	ACG	T	0.11	ACT	T	0.25	SRR12528374	2020-07-03
18555	C	T	0.999495	GAC	D	0.54	GAT	D	0.46	SRR12528374	2020-07-03
23401	G	A	0.998496	CAG	Q	0.73	CAA	Q	0.27	SRR12528374	2020-07-03
28882	G	A	0.999645	AGG	R	0.21	AGA	R	0.21	SRR12528374	2020-07-03
3037	C	T	1	TTC	F	0.54	TTT	F	0.46	SRR12528375	2020-06-30
7540	T	C	0.998217	ACT	T	0.25	ACC	T	0.36	SRR12528375	2020-06-30
16647	G	T	0.9997	ACG	T	0.11	ACT	T	0.25	SRR12528375	2020-06-30
18555	C	T	0.999567	GAC	D	0.54	GAT	D	0.46	SRR12528375	2020-06-30
22480	C	T	1	TTC	F	0.54	TTT	F	0.46	SRR12528375	2020-06-30
23401	G	A	0.998106	CAG	Q	0.73	CAA	Q	0.27	SRR12528375	2020-06-30
28882	G	A	1	AGG	R	0.21	AGA	R	0.21	SRR12528375	2020-06-30
3037	C	T	1	TTC	F	0.54	TTT	F	0.46	SRR12528376	2020-06-30
7540	T	C	0.996873	ACT	T	0.25	ACC	T	0.36	SRR12528376	2020-06-30
16647	G	T	0.99972	ACG	T	0.11	ACT	T	0.25	SRR12528376	2020-06-30
18555	C	T	0.99876	GAC	D	0.54	GAT	D	0.46	SRR12528376	2020-06-30
23401	G	A	0.99732	CAG	Q	0.73	CAA	Q	0.27	SRR12528376	2020-06-30
25665	C	T	0.682182	TAC	Y	0.56	TAT	Y	0.44	SRR12528376	2020-06-30
28882	G	A	1	AGG	R	0.21	AGA	R	0.21	SRR12528376	2020-06-30
3037	C	T	0.999545	TTC	F	0.54	TTT	F	0.46	SRR12528377	2020-06-30
7540	T	C	0.997894	ACT	T	0.25	ACC	T	0.36	SRR12528377	2020-06-30
16647	G	T	1	ACG	T	0.11	ACT	T	0.25	SRR12528377	2020-06-30
18555	C	T	1	GAC	D	0.54	GAT	D	0.46	SRR12528377	2020-06-30
23401	G	A	0.998052	CAG	Q	0.73	CAA	Q	0.27	SRR12528377	2020-06-30
28882	G	A	1	AGG	R	0.21	AGA	R	0.21	SRR12528377	2020-06-30
3037	C	T	1	TTC	F	0.54	TTT	F	0.46	SRR12528378	2020-06-29
7540	T	C	0.998276	ACT	T	0.25	ACC	T	0.36	SRR12528378	2020-06-29
16647	G	T	0.999352	ACG	T	0.11	ACT	T	0.25	SRR12528378	2020-06-29
18555	C	T	0.973925	GAC	D	0.54	GAT	D	0.46	SRR12528378	2020-06-29
23401	G	A	0.998066	CAG	Q	0.73	CAA	Q	0.27	SRR12528378	2020-06-29
28882	G	A	1	AGG	R	0.21	AGA	R	0.21	SRR12528378	2020-06-29
3037	C	T	0.999428	TTC	F	0.54	TTT	F	0.46	SRR12528379	2020-06-29
7540	T	C	0.994587	ACT	T	0.25	ACC	T	0.36	SRR12528379	2020-06-29
16647	G	T	0.999713	ACG	T	0.11	ACT	T	0.25	SRR12528379	2020-06-29
18555	C	T	0.99957	GAC	D	0.54	GAT	D	0.46	SRR12528379	2020-06-29
23401	G	A	0.997595	CAG	Q	0.73	CAA	Q	0.27	SRR12528379	2020-06-29
28882	G	A	1	AGG	R	0.21	AGA	R	0.21	SRR12528379	2020-06-29
3037	C	T	1	TTC	F	0.54	TTT	F	0.46	SRR12528380	2020-06-30
7540	T	C	0.993843	ACT	T	0.25	ACC	T	0.36	SRR12528380	2020-06-30
16647	G	T	0.999717	ACG	T	0.11	ACT	T	0.25	SRR12528380	2020-06-30
18555	C	T	0.999644	GAC	D	0.54	GAT	D	0.46	SRR12528380	2020-06-30
23401	G	A	0.998925	CAG	Q	0.73	CAA	Q	0.27	SRR12528380	2020-06-30
28882	G	A	1	AGG	R	0.21	AGA	R	0.21	SRR12528380	2020-06-30
3037	C	T	1	TTC	F	0.54	TTT	F	0.46	SRR12528381	2020-06-29
4009	C	T	0.053719	TTC	F	0.54	TTT	F	0.46	SRR12528381	2020-06-29
7081	C	T	0.0539957	AAC	N	0.53	AAT	N	0.47	SRR12528381	2020-06-29
7540	T	C	0.99634	ACT	T	0.25	ACC	T	0.36	SRR12528381	2020-06-29
13019	C	T	0.0695157	CTA	L	0.07	TTA	L	0.08	SRR12528381	2020-06-29
16647	G	T	0.9998	ACG	T	0.11	ACT	T	0.25	SRR12528381	2020-06-29
18555	C	T	1	GAC	D	0.54	GAT	D	0.46	SRR12528381	2020-06-29
23401	G	A	0.988132	CAG	Q	0.73	CAA	Q	0.27	SRR12528381	2020-06-29
28882	G	A	1	AGG	R	0.21	AGA	R	0.21	SRR12528381	2020-06-29
3037	C	T	0.999664	TTC	F	0.54	TTT	F	0.46	SRR12528382	2020-07-15
7540	T	C	0.996837	ACT	T	0.25	ACC	T	0.36	SRR12528382	2020-07-15
16647	G	T	0.999767	ACG	T	0.11	ACT	T	0.25	SRR12528382	2020-07-15
18555	C	T	0.999644	GAC	D	0.54	GAT	D	0.46	SRR12528382	2020-07-15
23401	G	A	0.99911	CAG	Q	0.73	CAA	Q	0.27	SRR12528382	2020-07-15
23707	C	T	0.0704147	CCC	P	0.32	CCT	P	0.29	SRR12528382	2020-07-15
28882	G	A	0.999128	AGG	R	0.21	AGA	R	0.21	SRR12528382	2020-07-15
3037	C	T	0.999109	TTC	F	0.54	TTT	F	0.46	SRR12528383	2020-07-15
7540	T	C	0.992135	ACT	T	0.25	ACC	T	0.36	SRR12528383	2020-07-15
16647	G	T	1	ACG	T	0.11	ACT	T	0.25	SRR12528383	2020-07-15
18555	C	T	0.998425	GAC	D	0.54	GAT	D	0.46	SRR12528383	2020-07-15
23401	G	A	0.997616	CAG	Q	0.73	CAA	Q	0.27	SRR12528383	2020-07-15
28882	G	A	1	AGG	R	0.21	AGA	R	0.21	SRR12528383	2020-07-15
3037	C	T	0.998773	TTC	F	0.54	TTT	F	0.46	SRR12528384	2020-07-15
7540	T	C	0.984736	ACT	T	0.25	ACC	T	0.36	SRR12528384	2020-07-15
16647	G	T	0.999079	ACG	T	0.11	ACT	T	0.25	SRR12528384	2020-07-15
18555	C	T	0.99923	GAC	D	0.54	GAT	D	0.46	SRR12528384	2020-07-15
23401	G	A	0.997305	CAG	Q	0.73	CAA	Q	0.27	SRR12528384	2020-07-15
28882	G	A	0.998713	AGG	R	0.21	AGA	R	0.21	SRR12528384	2020-07-15
3037	C	T	0.999321	TTC	F	0.54	TTT	F	0.46	SRR12528385	2020-07-15
7540	T	C	0.988539	ACT	T	0.25	ACC	T	0.36	SRR12528385	2020-07-15
16647	G	T	0.99875	ACG	T	0.11	ACT	T	0.25	SRR12528385	2020-07-15
18555	C	T	0.997868	GAC	D	0.54	GAT	D	0.46	SRR12528385	2020-07-15
23401	G	A	0.997454	CAG	Q	0.73	CAA	Q	0.27	SRR12528385	2020-07-15
28882	G	A	1	AGG	R	0.21	AGA	R	0.21	SRR12528385	2020-07-15
3037	C	T	1	TTC	F	0.54	TTT	F	0.46	SRR12528386	2020-07-13
7540	T	C	0.996371	ACT	T	0.25	ACC	T	0.36	SRR12528386	2020-07-13
16647	G	T	0.999803	ACG	T	0.11	ACT	T	0.25	SRR12528386	2020-07-13
18555	C	T	1	GAC	D	0.54	GAT	D	0.46	SRR12528386	2020-07-13
23401	G	A	0.999734	CAG	Q	0.73	CAA	Q	0.27	SRR12528386	2020-07-13
28882	G	A	1	AGG	R	0.21	AGA	R	0.21	SRR12528386	2020-07-13
3037	C	T	1	TTC	F	0.54	TTT	F	0.46	SRR12528387	2020-07-13
7540	T	C	0.998032	ACT	T	0.25	ACC	T	0.36	SRR12528387	2020-07-13
16647	G	T	1	ACG	T	0.11	ACT	T	0.25	SRR12528387	2020-07-13
18555	C	T	0.999545	GAC	D	0.54	GAT	D	0.46	SRR12528387	2020-07-13
23401	G	A	0.9996	CAG	Q	0.73	CAA	Q	0.27	SRR12528387	2020-07-13
28882	G	A	1	AGG	R	0.21	AGA	R	0.21	SRR12528387	2020-07-13
3037	C	T	1	TTC	F	0.54	TTT	F	0.46	SRR12528388	2020-07-14
7540	T	C	0.998368	ACT	T	0.25	ACC	T	0.36	SRR12528388	2020-07-14
16647	G	T	0.999714	ACG	T	0.11	ACT	T	0.25	SRR12528388	2020-07-14
17850	C	T	1	GGC	G	0.34	GGT	G	0.16	SRR12528388	2020-07-14
18555	C	T	1	GAC	D	0.54	GAT	D	0.46	SRR12528388	2020-07-14
23401	G	A	0.99908	CAG	Q	0.73	CAA	Q	0.27	SRR12528388	2020-07-14
28882	G	A	0.998447	AGG	R	0.21	AGA	R	0.21	SRR12528388	2020-07-14
3037	C	T	0.99954	TTC	F	0.54	TTT	F	0.46	SRR12528390	2020-07-13
7540	T	C	0.996453	ACT	T	0.25	ACC	T	0.36	SRR12528390	2020-07-13
16647	G	T	0.999617	ACG	T	0.11	ACT	T	0.25	SRR12528390	2020-07-13
18555	C	T	1	GAC	D	0.54	GAT	D	0.46	SRR12528390	2020-07-13
22480	C	T	1	TTC	F	0.54	TTT	F	0.46	SRR12528390	2020-07-13
23401	G	A	0.997741	CAG	Q	0.73	CAA	Q	0.27	SRR12528390	2020-07-13
28882	G	A	0.998918	AGG	R	0.21	AGA	R	0.21	SRR12528390	2020-07-13
3037	C	T	1	TTC	F	0.54	TTT	F	0.46	SRR12528391	2020-07-13
7540	T	C	0.996694	ACT	T	0.25	ACC	T	0.36	SRR12528391	2020-07-13
16647	G	T	1	ACG	T	0.11	ACT	T	0.25	SRR12528391	2020-07-13
18555	C	T	0.999541	GAC	D	0.54	GAT	D	0.46	SRR12528391	2020-07-13
23401	G	A	0.998912	CAG	Q	0.73	CAA	Q	0.27	SRR12528391	2020-07-13
27957	T	C	0.995776	TTA	L	0.08	CTA	L	0.07	SRR12528391	2020-07-13
28882	G	A	1	AGG	R	0.21	AGA	R	0.21	SRR12528391	2020-07-13
3037	C	T	1	TTC	F	0.54	TTT	F	0.46	SRR12528392	2020-07-13
7540	T	C	0.997811	ACT	T	0.25	ACC	T	0.36	SRR12528392	2020-07-13
16647	G	T	0.999394	ACG	T	0.11	ACT	T	0.25	SRR12528392	2020-07-13
18555	C	T	0.99912	GAC	D	0.54	GAT	D	0.46	SRR12528392	2020-07-13
23401	G	A	0.99919	CAG	Q	0.73	CAA	Q	0.27	SRR12528392	2020-07-13
28882	G	A	1	AGG	R	0.21	AGA	R	0.21	SRR12528392	2020-07-13
3037	C	T	0.999635	TTC	F	0.54	TTT	F	0.46	SRR12528393	2020-07-10
7540	T	C	0.998083	ACT	T	0.25	ACC	T	0.36	SRR12528393	2020-07-10
16647	G	T	0.999848	ACG	T	0.11	ACT	T	0.25	SRR12528393	2020-07-10
18555	C	T	1	GAC	D	0.54	GAT	D	0.46	SRR12528393	2020-07-10
23401	G	A	0.99964	CAG	Q	0.73	CAA	Q	0.27	SRR12528393	2020-07-10
26873	C	T	0.999337	AAC	N	0.53	AAT	N	0.47	SRR12528393	2020-07-10
28882	G	A	1	AGG	R	0.21	AGA	R	0.21	SRR12528393	2020-07-10
3037	C	T	1	TTC	F	0.54	TTT	F	0.46	SRR12528394	NA
7540	T	C	0.997321	ACT	T	0.25	ACC	T	0.36	SRR12528394	NA
16647	G	T	1	ACG	T	0.11	ACT	T	0.25	SRR12528394	NA
18555	C	T	0.999712	GAC	D	0.54	GAT	D	0.46	SRR12528394	NA
23401	G	A	0.997721	CAG	Q	0.73	CAA	Q	0.27	SRR12528394	NA
28882	G	A	1	AGG	R	0.21	AGA	R	0.21	SRR12528394	NA
3037	C	T	1	TTC	F	0.54	TTT	F	0.46	SRR12528395	2020-07-08
7540	T	C	0.995356	ACT	T	0.25	ACC	T	0.36	SRR12528395	2020-07-08
16647	G	T	1	ACG	T	0.11	ACT	T	0.25	SRR12528395	2020-07-08
18555	C	T	1	GAC	D	0.54	GAT	D	0.46	SRR12528395	2020-07-08
23401	G	A	0.999204	CAG	Q	0.73	CAA	Q	0.27	SRR12528395	2020-07-08
28882	G	A	1	AGG	R	0.21	AGA	R	0.21	SRR12528395	2020-07-08
3037	C	T	1	TTC	F	0.54	TTT	F	0.46	SRR12528396	2020-07-08
7540	T	C	0.996913	ACT	T	0.25	ACC	T	0.36	SRR12528396	2020-07-08
16647	G	T	1	ACG	T	0.11	ACT	T	0.25	SRR12528396	2020-07-08
18555	C	T	0.999556	GAC	D	0.54	GAT	D	0.46	SRR12528396	2020-07-08
21327	C	T	1	GTC	V	0.24	GTT	V	0.18	SRR12528396	2020-07-08
22480	C	T	1	TTC	F	0.54	TTT	F	0.46	SRR12528396	2020-07-08
23401	G	A	0.998421	CAG	Q	0.73	CAA	Q	0.27	SRR12528396	2020-07-08
28882	G	A	1	AGG	R	0.21	AGA	R	0.21	SRR12528396	2020-07-08
3037	C	T	1	TTC	F	0.54	TTT	F	0.46	SRR12528397	2020-07-10
7540	T	C	0.995902	ACT	T	0.25	ACC	T	0.36	SRR12528397	2020-07-10
16647	G	T	1	ACG	T	0.11	ACT	T	0.25	SRR12528397	2020-07-10
17850	C	T	1	GGC	G	0.34	GGT	G	0.16	SRR12528397	2020-07-10
18555	C	T	0.999539	GAC	D	0.54	GAT	D	0.46	SRR12528397	2020-07-10
23401	G	A	0.998934	CAG	Q	0.73	CAA	Q	0.27	SRR12528397	2020-07-10
28882	G	A	0.998002	AGG	R	0.21	AGA	R	0.21	SRR12528397	2020-07-10
3037	C	T	1	TTC	F	0.54	TTT	F	0.46	SRR12528398	2020-07-10
7540	T	C	0.996291	ACT	T	0.25	ACC	T	0.36	SRR12528398	2020-07-10
16647	G	T	0.999091	ACG	T	0.11	ACT	T	0.25	SRR12528398	2020-07-10
18555	C	T	1	GAC	D	0.54	GAT	D	0.46	SRR12528398	2020-07-10
23401	G	A	0.998935	CAG	Q	0.73	CAA	Q	0.27	SRR12528398	2020-07-10
28882	G	A	1	AGG	R	0.21	AGA	R	0.21	SRR12528398	2020-07-10
3037	C	T	0.99956	TTC	F	0.54	TTT	F	0.46	SRR12528399	2020-07-09
7540	T	C	0.997558	ACT	T	0.25	ACC	T	0.36	SRR12528399	2020-07-09
16647	G	T	0.999645	ACG	T	0.11	ACT	T	0.25	SRR12528399	2020-07-09
17850	C	T	1	GGC	G	0.34	GGT	G	0.16	SRR12528399	2020-07-09
18555	C	T	0.999577	GAC	D	0.54	GAT	D	0.46	SRR12528399	2020-07-09
23401	G	A	0.999199	CAG	Q	0.73	CAA	Q	0.27	SRR12528399	2020-07-09
28882	G	A	1	AGG	R	0.21	AGA	R	0.21	SRR12528399	2020-07-09
3037	C	T	0.999722	TTC	F	0.54	TTT	F	0.46	SRR12528400	2020-06-29
7540	T	C	0.997321	ACT	T	0.25	ACC	T	0.36	SRR12528400	2020-06-29
16647	G	T	0.999653	ACG	T	0.11	ACT	T	0.25	SRR12528400	2020-06-29
18555	C	T	0.999815	GAC	D	0.54	GAT	D	0.46	SRR12528400	2020-06-29
23401	G	A	0.998146	CAG	Q	0.73	CAA	Q	0.27	SRR12528400	2020-06-29
28882	G	A	1	AGG	R	0.21	AGA	R	0.21	SRR12528400	2020-06-29
3037	C	T	1	TTC	F	0.54	TTT	F	0.46	SRR12528401	2020-07-05
7540	T	C	0.996575	ACT	T	0.25	ACC	T	0.36	SRR12528401	2020-07-05
16647	G	T	0.99949	ACG	T	0.11	ACT	T	0.25	SRR12528401	2020-07-05
18555	C	T	1	GAC	D	0.54	GAT	D	0.46	SRR12528401	2020-07-05
23401	G	A	0.997967	CAG	Q	0.73	CAA	Q	0.27	SRR12528401	2020-07-05
28882	G	A	0.998615	AGG	R	0.21	AGA	R	0.21	SRR12528401	2020-07-05
3037	C	T	1	TTC	F	0.54	TTT	F	0.46	SRR12528402	2020-07-10
7540	T	C	0.995245	ACT	T	0.25	ACC	T	0.36	SRR12528402	2020-07-10
16647	G	T	0.999542	ACG	T	0.11	ACT	T	0.25	SRR12528402	2020-07-10
17850	C	T	0.998892	GGC	G	0.34	GGT	G	0.16	SRR12528402	2020-07-10
18555	C	T	1	GAC	D	0.54	GAT	D	0.46	SRR12528402	2020-07-10
23401	G	A	0.999314	CAG	Q	0.73	CAA	Q	0.27	SRR12528402	2020-07-10
28882	G	A	1	AGG	R	0.21	AGA	R	0.21	SRR12528402	2020-07-10
3037	C	T	0.999581	TTC	F	0.54	TTT	F	0.46	SRR12528403	2020-07-09
7540	T	C	0.991779	ACT	T	0.25	ACC	T	0.36	SRR12528403	2020-07-09
16647	G	T	1	ACG	T	0.11	ACT	T	0.25	SRR12528403	2020-07-09
18555	C	T	1	GAC	D	0.54	GAT	D	0.46	SRR12528403	2020-07-09
23401	G	A	0.998753	CAG	Q	0.73	CAA	Q	0.27	SRR12528403	2020-07-09
28882	G	A	1	AGG	R	0.21	AGA	R	0.21	SRR12528403	2020-07-09
3037	C	T	1	TTC	F	0.54	TTT	F	0.46	SRR12528404	2020-07-10
6628	C	T	0.905669	ACC	T	0.36	ACT	T	0.25	SRR12528404	2020-07-10
7540	T	C	0.999368	ACT	T	0.25	ACC	T	0.36	SRR12528404	2020-07-10
16647	G	T	1	ACG	T	0.11	ACT	T	0.25	SRR12528404	2020-07-10
18555	C	T	1	GAC	D	0.54	GAT	D	0.46	SRR12528404	2020-07-10
22186	G	A	1	ACG	T	0.11	ACA	T	0.28	SRR12528404	2020-07-10
23401	G	A	0.998302	CAG	Q	0.73	CAA	Q	0.27	SRR12528404	2020-07-10
28882	G	A	1	AGG	R	0.21	AGA	R	0.21	SRR12528404	2020-07-10
3037	C	T	1	TTC	F	0.54	TTT	F	0.46	SRR12528405	2020-07-09
7540	T	C	0.993852	ACT	T	0.25	ACC	T	0.36	SRR12528405	2020-07-09
16647	G	T	0.999674	ACG	T	0.11	ACT	T	0.25	SRR12528405	2020-07-09
18555	C	T	1	GAC	D	0.54	GAT	D	0.46	SRR12528405	2020-07-09
23401	G	A	0.999312	CAG	Q	0.73	CAA	Q	0.27	SRR12528405	2020-07-09
28882	G	A	1	AGG	R	0.21	AGA	R	0.21	SRR12528405	2020-07-09
3037	C	T	1	TTC	F	0.54	TTT	F	0.46	SRR12528406	2020-07-12
7540	T	C	0.996626	ACT	T	0.25	ACC	T	0.36	SRR12528406	2020-07-12
16647	G	T	0.99975	ACG	T	0.11	ACT	T	0.25	SRR12528406	2020-07-12
18555	C	T	0.999643	GAC	D	0.54	GAT	D	0.46	SRR12528406	2020-07-12
23401	G	A	0.998966	CAG	Q	0.73	CAA	Q	0.27	SRR12528406	2020-07-12
28882	G	A	1	AGG	R	0.21	AGA	R	0.21	SRR12528406	2020-07-12
3037	C	T	1	TTC	F	0.54	TTT	F	0.46	SRR12528407	NA
5144	C	T	0.9996	CTA	L	0.07	TTA	L	0.08	SRR12528407	NA
7540	T	C	0.997467	ACT	T	0.25	ACC	T	0.36	SRR12528407	NA
16647	G	T	1	ACG	T	0.11	ACT	T	0.25	SRR12528407	NA
18555	C	T	0.9991	GAC	D	0.54	GAT	D	0.46	SRR12528407	NA
23401	G	A	0.999586	CAG	Q	0.73	CAA	Q	0.27	SRR12528407	NA
28882	G	A	1	AGG	R	0.21	AGA	R	0.21	SRR12528407	NA
3037	C	T	1	TTC	F	0.54	TTT	F	0.46	SRR12528408	2020-07-11
7540	T	C	0.994905	ACT	T	0.25	ACC	T	0.36	SRR12528408	2020-07-11
16647	G	T	0.999493	ACG	T	0.11	ACT	T	0.25	SRR12528408	2020-07-11
17850	C	T	1	GGC	G	0.34	GGT	G	0.16	SRR12528408	2020-07-11
18555	C	T	1	GAC	D	0.54	GAT	D	0.46	SRR12528408	2020-07-11
23401	G	A	0.99838	CAG	Q	0.73	CAA	Q	0.27	SRR12528408	2020-07-11
28882	G	A	1	AGG	R	0.21	AGA	R	0.21	SRR12528408	2020-07-11
3037	C	T	0.999692	TTC	F	0.54	TTT	F	0.46	SRR12528409	2020-06-27
7540	T	C	0.995843	ACT	T	0.25	ACC	T	0.36	SRR12528409	2020-06-27
16647	G	T	0.999634	ACG	T	0.11	ACT	T	0.25	SRR12528409	2020-06-27
18555	C	T	0.999799	GAC	D	0.54	GAT	D	0.46	SRR12528409	2020-06-27
23401	G	A	0.999472	CAG	Q	0.73	CAA	Q	0.27	SRR12528409	2020-06-27
27059	C	T	1	TAC	Y	0.56	TAT	Y	0.44	SRR12528409	2020-06-27
28882	G	A	1	AGG	R	0.21	AGA	R	0.21	SRR12528409	2020-06-27
3037	C	T	0.998696	TTC	F	0.54	TTT	F	0.46	SRR12528410	2020-07-10
7540	T	C	0.986917	ACT	T	0.25	ACC	T	0.36	SRR12528410	2020-07-10
16647	G	T	0.998564	ACG	T	0.11	ACT	T	0.25	SRR12528410	2020-07-10
18555	C	T	0.999156	GAC	D	0.54	GAT	D	0.46	SRR12528410	2020-07-10
23401	G	A	0.997894	CAG	Q	0.73	CAA	Q	0.27	SRR12528410	2020-07-10
3037	C	T	0.998659	TTC	F	0.54	TTT	F	0.46	SRR12528413	2020-07-11
7540	T	C	0.991539	ACT	T	0.25	ACC	T	0.36	SRR12528413	2020-07-11
16647	G	T	0.999645	ACG	T	0.11	ACT	T	0.25	SRR12528413	2020-07-11
17850	C	T	1	GGC	G	0.34	GGT	G	0.16	SRR12528413	2020-07-11
18555	C	T	0.998708	GAC	D	0.54	GAT	D	0.46	SRR12528413	2020-07-11
23401	G	A	0.997549	CAG	Q	0.73	CAA	Q	0.27	SRR12528413	2020-07-11
28882	G	A	1	AGG	R	0.21	AGA	R	0.21	SRR12528413	2020-07-11
3037	C	T	0.998871	TTC	F	0.54	TTT	F	0.46	SRR12528414	2020-07-12
7540	T	C	0.985794	ACT	T	0.25	ACC	T	0.36	SRR12528414	2020-07-12
16647	G	T	0.997633	ACG	T	0.11	ACT	T	0.25	SRR12528414	2020-07-12
17850	C	T	0.997866	GGC	G	0.34	GGT	G	0.16	SRR12528414	2020-07-12
18555	C	T	0.998788	GAC	D	0.54	GAT	D	0.46	SRR12528414	2020-07-12
23401	G	A	0.998128	CAG	Q	0.73	CAA	Q	0.27	SRR12528414	2020-07-12
28882	G	A	1	AGG	R	0.21	AGA	R	0.21	SRR12528414	2020-07-12
29323	C	A	0.0514102	GTC	V	0.24	GTA	V	0.12	SRR12528414	2020-07-12
3037	C	T	0.999452	TTC	F	0.54	TTT	F	0.46	SRR12528415	2020-07-11
7540	T	C	0.980853	ACT	T	0.25	ACC	T	0.36	SRR12528415	2020-07-11
16647	G	T	0.99939	ACG	T	0.11	ACT	T	0.25	SRR12528415	2020-07-11
17850	C	T	0.996234	GGC	G	0.34	GGT	G	0.16	SRR12528415	2020-07-11
18555	C	T	0.997089	GAC	D	0.54	GAT	D	0.46	SRR12528415	2020-07-11
23401	G	A	0.996903	CAG	Q	0.73	CAA	Q	0.27	SRR12528415	2020-07-11
25578	C	A	0.0504343	ATC	I	0.47	ATA	I	0.17	SRR12528415	2020-07-11
27741	C	A	0.0574713	CTC	L	0.2	CTA	L	0.07	SRR12528415	2020-07-11
28882	G	A	1	AGG	R	0.21	AGA	R	0.21	SRR12528415	2020-07-11
29323	C	A	0.0559268	GTC	V	0.24	GTA	V	0.12	SRR12528415	2020-07-11
3037	C	T	0.99911	TTC	F	0.54	TTT	F	0.46	SRR12528416	2020-07-12
7540	T	C	0.986225	ACT	T	0.25	ACC	T	0.36	SRR12528416	2020-07-12
16647	G	T	0.998299	ACG	T	0.11	ACT	T	0.25	SRR12528416	2020-07-12
18555	C	T	0.999524	GAC	D	0.54	GAT	D	0.46	SRR12528416	2020-07-12
22480	C	T	1	TTC	F	0.54	TTT	F	0.46	SRR12528416	2020-07-12
23401	G	A	0.996797	CAG	Q	0.73	CAA	Q	0.27	SRR12528416	2020-07-12
28882	G	A	1	AGG	R	0.21	AGA	R	0.21	SRR12528416	2020-07-12
29323	C	A	0.0527061	GTC	V	0.24	GTA	V	0.12	SRR12528416	2020-07-12
3037	C	T	0.999206	TTC	F	0.54	TTT	F	0.46	SRR12528417	2020-07-11
7540	T	C	0.990125	ACT	T	0.25	ACC	T	0.36	SRR12528417	2020-07-11
16647	G	T	0.999203	ACG	T	0.11	ACT	T	0.25	SRR12528417	2020-07-11
18555	C	T	0.999262	GAC	D	0.54	GAT	D	0.46	SRR12528417	2020-07-11
23401	G	A	0.99829	CAG	Q	0.73	CAA	Q	0.27	SRR12528417	2020-07-11
28882	G	A	1	AGG	R	0.21	AGA	R	0.21	SRR12528417	2020-07-11
3037	C	T	0.999312	TTC	F	0.54	TTT	F	0.46	SRR12528418	2020-07-12
7540	T	C	0.99163	ACT	T	0.25	ACC	T	0.36	SRR12528418	2020-07-12
16647	G	T	0.998618	ACG	T	0.11	ACT	T	0.25	SRR12528418	2020-07-12
18555	C	T	0.999552	GAC	D	0.54	GAT	D	0.46	SRR12528418	2020-07-12
22480	C	T	1	TTC	F	0.54	TTT	F	0.46	SRR12528418	2020-07-12
22963	T	C	0.0937327	GAT	D	0.46	GAC	D	0.54	SRR12528418	2020-07-12
23401	G	A	0.998053	CAG	Q	0.73	CAA	Q	0.27	SRR12528418	2020-07-12
28882	G	A	0.998305	AGG	R	0.21	AGA	R	0.21	SRR12528418	2020-07-12
3037	C	T	0.999611	TTC	F	0.54	TTT	F	0.46	SRR12528420	2020-06-27
7540	T	C	0.996197	ACT	T	0.25	ACC	T	0.36	SRR12528420	2020-06-27
16647	G	T	1	ACG	T	0.11	ACT	T	0.25	SRR12528420	2020-06-27
18555	C	T	0.999746	GAC	D	0.54	GAT	D	0.46	SRR12528420	2020-06-27
23401	G	A	0.99937	CAG	Q	0.73	CAA	Q	0.27	SRR12528420	2020-06-27
28882	G	A	1	AGG	R	0.21	AGA	R	0.21	SRR12528420	2020-06-27
3037	C	T	0.998162	TTC	F	0.54	TTT	F	0.46	SRR12528422	2020-07-11
7540	T	C	0.985023	ACT	T	0.25	ACC	T	0.36	SRR12528422	2020-07-11
16647	G	T	0.998222	ACG	T	0.11	ACT	T	0.25	SRR12528422	2020-07-11
17850	C	T	0.999063	GGC	G	0.34	GGT	G	0.16	SRR12528422	2020-07-11
18555	C	T	1	GAC	D	0.54	GAT	D	0.46	SRR12528422	2020-07-11
23401	G	A	0.999183	CAG	Q	0.73	CAA	Q	0.27	SRR12528422	2020-07-11
28253	C	T	0.999034	TTC	F	0.54	TTT	F	0.46	SRR12528422	2020-07-11
28882	G	A	0.998822	AGG	R	0.21	AGA	R	0.21	SRR12528422	2020-07-11
3037	C	T	0.997914	TTC	F	0.54	TTT	F	0.46	SRR12528423	2020-07-12
7540	T	C	0.985858	ACT	T	0.25	ACC	T	0.36	SRR12528423	2020-07-12
16647	G	T	0.998976	ACG	T	0.11	ACT	T	0.25	SRR12528423	2020-07-12
18555	C	T	0.998974	GAC	D	0.54	GAT	D	0.46	SRR12528423	2020-07-12
23401	G	A	0.997677	CAG	Q	0.73	CAA	Q	0.27	SRR12528423	2020-07-12
25578	C	A	0.0608704	ATC	I	0.47	ATA	I	0.17	SRR12528423	2020-07-12
28882	G	A	0.999626	AGG	R	0.21	AGA	R	0.21	SRR12528423	2020-07-12
3037	C	T	0.998479	TTC	F	0.54	TTT	F	0.46	SRR12528425	2020-07-12
7540	T	C	0.998597	ACT	T	0.25	ACC	T	0.36	SRR12528425	2020-07-12
16647	G	T	0.997186	ACG	T	0.11	ACT	T	0.25	SRR12528425	2020-07-12
17145	C	T	0.99802	CGC	R	0.18	CGT	R	0.08	SRR12528425	2020-07-12
18555	C	T	1	GAC	D	0.54	GAT	D	0.46	SRR12528425	2020-07-12
23401	G	A	1	CAG	Q	0.73	CAA	Q	0.27	SRR12528425	2020-07-12
28882	G	A	0.99858	AGG	R	0.21	AGA	R	0.21	SRR12528425	2020-07-12
3037	C	T	0.998612	TTC	F	0.54	TTT	F	0.46	SRR12528429	2020-07-11
7540	T	C	0.988133	ACT	T	0.25	ACC	T	0.36	SRR12528429	2020-07-11
16647	G	T	1	ACG	T	0.11	ACT	T	0.25	SRR12528429	2020-07-11
18555	C	T	0.995455	GAC	D	0.54	GAT	D	0.46	SRR12528429	2020-07-11
23401	G	A	0.997359	CAG	Q	0.73	CAA	Q	0.27	SRR12528429	2020-07-11
28882	G	A	0.997459	AGG	R	0.21	AGA	R	0.21	SRR12528429	2020-07-11
3037	C	T	0.999183	TTC	F	0.54	TTT	F	0.46	SRR12528430	2020-07-07
7600	C	T	0.999578	TGC	C	0.54	TGT	C	0.46	SRR12528430	2020-07-07
23548	T	C	0.999198	TGT	C	0.46	TGC	C	0.54	SRR12528430	2020-07-07
28882	G	A	1	AGG	R	0.21	AGA	R	0.21	SRR12528430	2020-07-07
3037	C	T	0.999532	TTC	F	0.54	TTT	F	0.46	SRR12528431	2020-07-07
7600	C	T	0.998841	TGC	C	0.54	TGT	C	0.46	SRR12528431	2020-07-07
23548	T	C	0.998566	TGT	C	0.46	TGC	C	0.54	SRR12528431	2020-07-07
28882	G	A	1	AGG	R	0.21	AGA	R	0.21	SRR12528431	2020-07-07
3037	C	T	0.999726	TTC	F	0.54	TTT	F	0.46	SRR12528432	2020-07-06
7540	T	C	0.999079	ACT	T	0.25	ACC	T	0.36	SRR12528432	2020-07-06
12473	C	T	0.0517916	CTA	L	0.07	TTA	L	0.08	SRR12528432	2020-07-06
16647	G	T	0.999606	ACG	T	0.11	ACT	T	0.25	SRR12528432	2020-07-06
18555	C	T	0.999281	GAC	D	0.54	GAT	D	0.46	SRR12528432	2020-07-06
22480	C	T	1	TTC	F	0.54	TTT	F	0.46	SRR12528432	2020-07-06
23401	G	A	0.998916	CAG	Q	0.73	CAA	Q	0.27	SRR12528432	2020-07-06
28882	G	A	0.998024	AGG	R	0.21	AGA	R	0.21	SRR12528432	2020-07-06
3037	C	T	0.999523	TTC	F	0.54	TTT	F	0.46	SRR12528433	2020-07-07
7540	T	C	0.998342	ACT	T	0.25	ACC	T	0.36	SRR12528433	2020-07-07
16647	G	T	0.999415	ACG	T	0.11	ACT	T	0.25	SRR12528433	2020-07-07
18555	C	T	0.999758	GAC	D	0.54	GAT	D	0.46	SRR12528433	2020-07-07
23401	G	A	0.998224	CAG	Q	0.73	CAA	Q	0.27	SRR12528433	2020-07-07
28882	G	A	1	AGG	R	0.21	AGA	R	0.21	SRR12528433	2020-07-07
3037	C	T	1	TTC	F	0.54	TTT	F	0.46	SRR12528434	2020-07-07
7540	T	C	0.999661	ACT	T	0.25	ACC	T	0.36	SRR12528434	2020-07-07
16647	G	T	0.999733	ACG	T	0.11	ACT	T	0.25	SRR12528434	2020-07-07
18555	C	T	0.999672	GAC	D	0.54	GAT	D	0.46	SRR12528434	2020-07-07
23401	G	A	0.999418	CAG	Q	0.73	CAA	Q	0.27	SRR12528434	2020-07-07
28882	G	A	0.999353	AGG	R	0.21	AGA	R	0.21	SRR12528434	2020-07-07
3037	C	T	0.999527	TTC	F	0.54	TTT	F	0.46	SRR12528435	2020-07-05
7540	T	C	0.999164	ACT	T	0.25	ACC	T	0.36	SRR12528435	2020-07-05
16647	G	T	0.999756	ACG	T	0.11	ACT	T	0.25	SRR12528435	2020-07-05
18555	C	T	0.999796	GAC	D	0.54	GAT	D	0.46	SRR12528435	2020-07-05
23401	G	A	0.99787	CAG	Q	0.73	CAA	Q	0.27	SRR12528435	2020-07-05
28882	G	A	0.999124	AGG	R	0.21	AGA	R	0.21	SRR12528435	2020-07-05
3037	C	T	0.999397	TTC	F	0.54	TTT	F	0.46	SRR12528436	2020-06-22
7540	T	C	0.995659	ACT	T	0.25	ACC	T	0.36	SRR12528436	2020-06-22
16647	G	T	1	ACG	T	0.11	ACT	T	0.25	SRR12528436	2020-06-22
18555	C	T	0.999556	GAC	D	0.54	GAT	D	0.46	SRR12528436	2020-06-22
23401	G	A	0.997891	CAG	Q	0.73	CAA	Q	0.27	SRR12528436	2020-06-22
28882	G	A	1	AGG	R	0.21	AGA	R	0.21	SRR12528436	2020-06-22
3037	C	T	0.999512	TTC	F	0.54	TTT	F	0.46	SRR12528437	2020-07-07
7540	T	C	0.998723	ACT	T	0.25	ACC	T	0.36	SRR12528437	2020-07-07
16647	G	T	0.999813	ACG	T	0.11	ACT	T	0.25	SRR12528437	2020-07-07
18555	C	T	0.999775	GAC	D	0.54	GAT	D	0.46	SRR12528437	2020-07-07
23401	G	A	0.999056	CAG	Q	0.73	CAA	Q	0.27	SRR12528437	2020-07-07
28882	G	A	1	AGG	R	0.21	AGA	R	0.21	SRR12528437	2020-07-07
3037	C	T	1	TTC	F	0.54	TTT	F	0.46	SRR12528438	2020-07-08
7540	T	C	0.999701	ACT	T	0.25	ACC	T	0.36	SRR12528438	2020-07-08
16647	G	T	0.999774	ACG	T	0.11	ACT	T	0.25	SRR12528438	2020-07-08
18555	C	T	0.999696	GAC	D	0.54	GAT	D	0.46	SRR12528438	2020-07-08
23401	G	A	0.998817	CAG	Q	0.73	CAA	Q	0.27	SRR12528438	2020-07-08
28882	G	A	0.999202	AGG	R	0.21	AGA	R	0.21	SRR12528438	2020-07-08
1594	C	T	0.0898642	TCC	S	0.22	TCT	S	0.19	SRR12528439	2020-07-08
1738	G	T	0.0692042	GTG	V	0.46	GTT	V	0.18	SRR12528439	2020-07-08
3037	C	T	0.998898	TTC	F	0.54	TTT	F	0.46	SRR12528439	2020-07-08
7600	C	T	0.999581	TGC	C	0.54	TGT	C	0.46	SRR12528439	2020-07-08
23548	T	C	0.999166	TGT	C	0.46	TGC	C	0.54	SRR12528439	2020-07-08
26801	C	T	0.196358	CTC	L	0.2	CTT	L	0.13	SRR12528439	2020-07-08
28798	G	T	0.110259	GGG	G	0.25	GGT	G	0.16	SRR12528439	2020-07-08
28882	G	A	0.99928	AGG	R	0.21	AGA	R	0.21	SRR12528439	2020-07-08
3037	C	T	0.999703	TTC	F	0.54	TTT	F	0.46	SRR12528440	2020-07-08
7540	T	C	0.998523	ACT	T	0.25	ACC	T	0.36	SRR12528440	2020-07-08
16647	G	T	0.999766	ACG	T	0.11	ACT	T	0.25	SRR12528440	2020-07-08
18555	C	T	0.999453	GAC	D	0.54	GAT	D	0.46	SRR12528440	2020-07-08
23401	G	A	0.997183	CAG	Q	0.73	CAA	Q	0.27	SRR12528440	2020-07-08
28882	G	A	0.998682	AGG	R	0.21	AGA	R	0.21	SRR12528440	2020-07-08
3037	C	T	0.999179	TTC	F	0.54	TTT	F	0.46	SRR12528441	2020-07-07
7600	C	T	0.998462	TGC	C	0.54	TGT	C	0.46	SRR12528441	2020-07-07
23548	T	C	0.998802	TGT	C	0.46	TGC	C	0.54	SRR12528441	2020-07-07
28882	G	A	1	AGG	R	0.21	AGA	R	0.21	SRR12528441	2020-07-07
3037	C	T	1	TTC	F	0.54	TTT	F	0.46	SRR12528442	2020-07-08
7540	T	C	0.999685	ACT	T	0.25	ACC	T	0.36	SRR12528442	2020-07-08
12823	C	T	0.0569343	TCC	S	0.22	TCT	S	0.19	SRR12528442	2020-07-08
16647	G	T	0.999759	ACG	T	0.11	ACT	T	0.25	SRR12528442	2020-07-08
18555	C	T	0.999702	GAC	D	0.54	GAT	D	0.46	SRR12528442	2020-07-08
22480	C	T	1	TTC	F	0.54	TTT	F	0.46	SRR12528442	2020-07-08
23401	G	A	0.998058	CAG	Q	0.73	CAA	Q	0.27	SRR12528442	2020-07-08
28882	G	A	0.998907	AGG	R	0.21	AGA	R	0.21	SRR12528442	2020-07-08
3037	C	T	0.999723	TTC	F	0.54	TTT	F	0.46	SRR12528443	2020-07-08
7540	T	C	0.999736	ACT	T	0.25	ACC	T	0.36	SRR12528443	2020-07-08
16647	G	T	0.999581	ACG	T	0.11	ACT	T	0.25	SRR12528443	2020-07-08
18555	C	T	0.999732	GAC	D	0.54	GAT	D	0.46	SRR12528443	2020-07-08
23401	G	A	0.998234	CAG	Q	0.73	CAA	Q	0.27	SRR12528443	2020-07-08
28882	G	A	1	AGG	R	0.21	AGA	R	0.21	SRR12528443	2020-07-08
3037	C	T	0.999065	TTC	F	0.54	TTT	F	0.46	SRR12528444	2020-07-07
7540	T	C	0.998391	ACT	T	0.25	ACC	T	0.36	SRR12528444	2020-07-07
16647	G	T	0.999661	ACG	T	0.11	ACT	T	0.25	SRR12528444	2020-07-07
18555	C	T	0.999789	GAC	D	0.54	GAT	D	0.46	SRR12528444	2020-07-07
23401	G	A	0.9965	CAG	Q	0.73	CAA	Q	0.27	SRR12528444	2020-07-07
28882	G	A	1	AGG	R	0.21	AGA	R	0.21	SRR12528444	2020-07-07
3037	C	T	0.999338	TTC	F	0.54	TTT	F	0.46	SRR12528445	2020-07-08
7540	T	C	0.999693	ACT	T	0.25	ACC	T	0.36	SRR12528445	2020-07-08
16647	G	T	0.999293	ACG	T	0.11	ACT	T	0.25	SRR12528445	2020-07-08
18555	C	T	0.999696	GAC	D	0.54	GAT	D	0.46	SRR12528445	2020-07-08
23401	G	A	0.998302	CAG	Q	0.73	CAA	Q	0.27	SRR12528445	2020-07-08
28882	G	A	1	AGG	R	0.21	AGA	R	0.21	SRR12528445	2020-07-08
3037	C	T	0.998934	TTC	F	0.54	TTT	F	0.46	SRR12528446	2020-07-07
7540	T	C	0.998999	ACT	T	0.25	ACC	T	0.36	SRR12528446	2020-07-07
16647	G	T	0.999781	ACG	T	0.11	ACT	T	0.25	SRR12528446	2020-07-07
17850	C	T	1	GGC	G	0.34	GGT	G	0.16	SRR12528446	2020-07-07
18555	C	T	0.999626	GAC	D	0.54	GAT	D	0.46	SRR12528446	2020-07-07
20919	G	A	0.864681	CAG	Q	0.73	CAA	Q	0.27	SRR12528446	2020-07-07
23401	G	A	0.99803	CAG	Q	0.73	CAA	Q	0.27	SRR12528446	2020-07-07
28882	G	A	0.999307	AGG	R	0.21	AGA	R	0.21	SRR12528446	2020-07-07
3037	C	T	0.998847	TTC	F	0.54	TTT	F	0.46	SRR12528447	2020-06-22
7540	T	C	0.995263	ACT	T	0.25	ACC	T	0.36	SRR12528447	2020-06-22
16647	G	T	1	ACG	T	0.11	ACT	T	0.25	SRR12528447	2020-06-22
18555	C	T	1	GAC	D	0.54	GAT	D	0.46	SRR12528447	2020-06-22
23401	G	A	0.999501	CAG	Q	0.73	CAA	Q	0.27	SRR12528447	2020-06-22
28882	G	A	1	AGG	R	0.21	AGA	R	0.21	SRR12528447	2020-06-22
3037	C	T	0.999345	TTC	F	0.54	TTT	F	0.46	SRR12528448	2020-07-08
7540	T	C	0.999356	ACT	T	0.25	ACC	T	0.36	SRR12528448	2020-07-08
16647	G	T	0.999522	ACG	T	0.11	ACT	T	0.25	SRR12528448	2020-07-08
18555	C	T	0.999685	GAC	D	0.54	GAT	D	0.46	SRR12528448	2020-07-08
22480	C	T	0.933333	TTC	F	0.54	TTT	F	0.46	SRR12528448	2020-07-08
23401	G	A	0.997193	CAG	Q	0.73	CAA	Q	0.27	SRR12528448	2020-07-08
28882	G	A	1	AGG	R	0.21	AGA	R	0.21	SRR12528448	2020-07-08
3037	C	T	1	TTC	F	0.54	TTT	F	0.46	SRR12528449	2020-07-08
7540	T	C	0.999702	ACT	T	0.25	ACC	T	0.36	SRR12528449	2020-07-08
16647	G	T	0.999466	ACG	T	0.11	ACT	T	0.25	SRR12528449	2020-07-08
18555	C	T	0.999145	GAC	D	0.54	GAT	D	0.46	SRR12528449	2020-07-08
23401	G	A	0.998191	CAG	Q	0.73	CAA	Q	0.27	SRR12528449	2020-07-08
28882	G	A	1	AGG	R	0.21	AGA	R	0.21	SRR12528449	2020-07-08
3037	C	T	0.998749	TTC	F	0.54	TTT	F	0.46	SRR12528450	2020-07-08
7540	T	C	0.999288	ACT	T	0.25	ACC	T	0.36	SRR12528450	2020-07-08
16647	G	T	1	ACG	T	0.11	ACT	T	0.25	SRR12528450	2020-07-08
18267	C	T	0.997476	CGC	R	0.18	CGT	R	0.08	SRR12528450	2020-07-08
18555	C	T	0.9987	GAC	D	0.54	GAT	D	0.46	SRR12528450	2020-07-08
23401	G	A	0.998222	CAG	Q	0.73	CAA	Q	0.27	SRR12528450	2020-07-08
28882	G	A	0.998557	AGG	R	0.21	AGA	R	0.21	SRR12528450	2020-07-08
3037	C	T	1	TTC	F	0.54	TTT	F	0.46	SRR12528451	2020-07-08
4708	T	C	0.998446	GAT	D	0.46	GAC	D	0.54	SRR12528451	2020-07-08
7540	T	C	0.999258	ACT	T	0.25	ACC	T	0.36	SRR12528451	2020-07-08
16647	G	T	0.999636	ACG	T	0.11	ACT	T	0.25	SRR12528451	2020-07-08
18555	C	T	0.999314	GAC	D	0.54	GAT	D	0.46	SRR12528451	2020-07-08
23401	G	A	0.998816	CAG	Q	0.73	CAA	Q	0.27	SRR12528451	2020-07-08
28882	G	A	0.999123	AGG	R	0.21	AGA	R	0.21	SRR12528451	2020-07-08
3037	C	T	0.999679	TTC	F	0.54	TTT	F	0.46	SRR12528452	2020-07-08
7540	T	C	0.9997	ACT	T	0.25	ACC	T	0.36	SRR12528452	2020-07-08
16647	G	T	0.999492	ACG	T	0.11	ACT	T	0.25	SRR12528452	2020-07-08
18555	C	T	0.999114	GAC	D	0.54	GAT	D	0.46	SRR12528452	2020-07-08
23401	G	A	0.999151	CAG	Q	0.73	CAA	Q	0.27	SRR12528452	2020-07-08
28882	G	A	1	AGG	R	0.21	AGA	R	0.21	SRR12528452	2020-07-08
3037	C	T	0.999501	TTC	F	0.54	TTT	F	0.46	SRR12528453	2020-07-08
7540	T	C	0.998841	ACT	T	0.25	ACC	T	0.36	SRR12528453	2020-07-08
16647	G	T	0.999622	ACG	T	0.11	ACT	T	0.25	SRR12528453	2020-07-08
18555	C	T	0.999728	GAC	D	0.54	GAT	D	0.46	SRR12528453	2020-07-08
22480	C	T	1	TTC	F	0.54	TTT	F	0.46	SRR12528453	2020-07-08
23401	G	A	0.998819	CAG	Q	0.73	CAA	Q	0.27	SRR12528453	2020-07-08
27059	C	T	1	TAC	Y	0.56	TAT	Y	0.44	SRR12528453	2020-07-08
28882	G	A	1	AGG	R	0.21	AGA	R	0.21	SRR12528453	2020-07-08
3037	C	T	0.999445	TTC	F	0.54	TTT	F	0.46	SRR12528454	2020-06-30
7540	T	C	0.999389	ACT	T	0.25	ACC	T	0.36	SRR12528454	2020-06-30
16647	G	T	1	ACG	T	0.11	ACT	T	0.25	SRR12528454	2020-06-30
18555	C	T	0.998659	GAC	D	0.54	GAT	D	0.46	SRR12528454	2020-06-30
23401	G	A	0.99938	CAG	Q	0.73	CAA	Q	0.27	SRR12528454	2020-06-30
28882	G	A	1	AGG	R	0.21	AGA	R	0.21	SRR12528454	2020-06-30
3037	C	T	1	TTC	F	0.54	TTT	F	0.46	SRR12528455	2020-07-02
3082	A	G	0.999131	GAA	E	0.42	GAG	E	0.58	SRR12528455	2020-07-02
7540	T	C	0.996041	ACT	T	0.25	ACC	T	0.36	SRR12528455	2020-07-02
16647	G	T	0.998867	ACG	T	0.11	ACT	T	0.25	SRR12528455	2020-07-02
17676	C	T	0.0567863	ATC	I	0.47	ATT	I	0.36	SRR12528455	2020-07-02
18555	C	T	0.999613	GAC	D	0.54	GAT	D	0.46	SRR12528455	2020-07-02
23401	G	A	0.999277	CAG	Q	0.73	CAA	Q	0.27	SRR12528455	2020-07-02
28882	G	A	1	AGG	R	0.21	AGA	R	0.21	SRR12528455	2020-07-02
3037	C	T	1	TTC	F	0.54	TTT	F	0.46	SRR12528456	2020-07-01
7540	T	C	0.998002	ACT	T	0.25	ACC	T	0.36	SRR12528456	2020-07-01
16647	G	T	0.999577	ACG	T	0.11	ACT	T	0.25	SRR12528456	2020-07-01
18555	C	T	0.999684	GAC	D	0.54	GAT	D	0.46	SRR12528456	2020-07-01
23401	G	A	0.998154	CAG	Q	0.73	CAA	Q	0.27	SRR12528456	2020-07-01
23695	T	C	0.998938	TCT	S	0.19	TCC	S	0.22	SRR12528456	2020-07-01
28882	G	A	0.998865	AGG	R	0.21	AGA	R	0.21	SRR12528456	2020-07-01
3037	C	T	1	TTC	F	0.54	TTT	F	0.46	SRR12528457	2020-07-02
7540	T	C	0.999213	ACT	T	0.25	ACC	T	0.36	SRR12528457	2020-07-02
16647	G	T	0.999544	ACG	T	0.11	ACT	T	0.25	SRR12528457	2020-07-02
17850	C	T	1	GGC	G	0.34	GGT	G	0.16	SRR12528457	2020-07-02
18555	C	T	0.999501	GAC	D	0.54	GAT	D	0.46	SRR12528457	2020-07-02
23401	G	A	0.998524	CAG	Q	0.73	CAA	Q	0.27	SRR12528457	2020-07-02
28882	G	A	1	AGG	R	0.21	AGA	R	0.21	SRR12528457	2020-07-02
29257	A	G	0.241866	GGA	G	0.25	GGG	G	0.25	SRR12528457	2020-07-02
3037	C	T	0.998851	TTC	F	0.54	TTT	F	0.46	SRR12528458	2020-07-01
7540	T	C	0.999059	ACT	T	0.25	ACC	T	0.36	SRR12528458	2020-07-01
16647	G	T	0.999655	ACG	T	0.11	ACT	T	0.25	SRR12528458	2020-07-01
18405	A	G	0.16624	ACA	T	0.28	ACG	T	0.11	SRR12528458	2020-07-01
18555	C	T	0.99941	GAC	D	0.54	GAT	D	0.46	SRR12528458	2020-07-01
23401	G	A	0.998212	CAG	Q	0.73	CAA	Q	0.27	SRR12528458	2020-07-01
28882	G	A	0.997622	AGG	R	0.21	AGA	R	0.21	SRR12528458	2020-07-01
3037	C	T	1	TTC	F	0.54	TTT	F	0.46	SRR12528459	2020-07-01
3082	A	G	0.277527	GAA	E	0.42	GAG	E	0.58	SRR12528459	2020-07-01
7364	T	C	0.0585601	TTA	L	0.08	CTA	L	0.07	SRR12528459	2020-07-01
7540	T	C	0.997509	ACT	T	0.25	ACC	T	0.36	SRR12528459	2020-07-01
16647	G	T	1	ACG	T	0.11	ACT	T	0.25	SRR12528459	2020-07-01
18555	C	T	0.999207	GAC	D	0.54	GAT	D	0.46	SRR12528459	2020-07-01
23401	G	A	0.999384	CAG	Q	0.73	CAA	Q	0.27	SRR12528459	2020-07-01
23695	T	C	0.254598	TCT	S	0.19	TCC	S	0.22	SRR12528459	2020-07-01
28882	G	A	1	AGG	R	0.21	AGA	R	0.21	SRR12528459	2020-07-01
523	T	G	0.0558699	GTT	V	0.18	GTG	V	0.46	SRR12528460	2020-07-03
673	C	T	0.1034	TAC	Y	0.56	TAT	Y	0.44	SRR12528460	2020-07-03
3037	C	T	0.999268	TTC	F	0.54	TTT	F	0.46	SRR12528460	2020-07-03
7540	T	C	0.998231	ACT	T	0.25	ACC	T	0.36	SRR12528460	2020-07-03
14910	T	C	0.055741	GCT	A	0.27	GCC	A	0.4	SRR12528460	2020-07-03
16647	G	T	0.99935	ACG	T	0.11	ACT	T	0.25	SRR12528460	2020-07-03
18555	C	T	0.999551	GAC	D	0.54	GAT	D	0.46	SRR12528460	2020-07-03
23401	G	A	0.998586	CAG	Q	0.73	CAA	Q	0.27	SRR12528460	2020-07-03
28882	G	A	0.996855	AGG	R	0.21	AGA	R	0.21	SRR12528460	2020-07-03
3037	C	T	0.999628	TTC	F	0.54	TTT	F	0.46	SRR12528461	2020-04-01
3280	T	C	0.116702	ATT	I	0.36	ATC	I	0.47	SRR12528461	2020-04-01
7438	T	C	0.99793	TAT	Y	0.44	TAC	Y	0.56	SRR12528461	2020-04-01
8527	A	C	0.10394	GTA	V	0.12	GTC	V	0.24	SRR12528461	2020-04-01
9430	C	T	0.0685714	ATC	I	0.47	ATT	I	0.36	SRR12528461	2020-04-01
11767	C	T	0.0593009	AGC	S	0.24	AGT	S	0.15	SRR12528461	2020-04-01
15324	C	T	0.0661578	AAC	N	0.53	AAT	N	0.47	SRR12528461	2020-04-01
17052	T	C	0.0861688	GTT	V	0.18	GTC	V	0.24	SRR12528461	2020-04-01
21414	T	A	0.0679157	CTT	L	0.13	CTA	L	0.07	SRR12528461	2020-04-01
23278	T	C	0.0895671	ACT	T	0.25	ACC	T	0.36	SRR12528461	2020-04-01
24061	C	T	0.12	TTC	F	0.54	TTT	F	0.46	SRR12528461	2020-04-01
26274	T	C	0.0669756	GGT	G	0.16	GGC	G	0.34	SRR12528461	2020-04-01
26864	A	G	0.998357	CCA	P	0.28	CCG	P	0.11	SRR12528461	2020-04-01
26885	C	T	0.073631	AAC	N	0.53	AAT	N	0.47	SRR12528461	2020-04-01
29188	A	G	0.0842491	GCA	A	0.23	GCG	A	0.11	SRR12528461	2020-04-01
29278	T	A	0.0963855	GGT	G	0.16	GGA	G	0.25	SRR12528461	2020-04-01
29353	C	T	1	TAC	Y	0.56	TAT	Y	0.44	SRR12528461	2020-04-01
3037	C	T	0.999632	TTC	F	0.54	TTT	F	0.46	SRR12528462	2020-07-02
7540	T	C	0.997932	ACT	T	0.25	ACC	T	0.36	SRR12528462	2020-07-02
16647	G	T	1	ACG	T	0.11	ACT	T	0.25	SRR12528462	2020-07-02
18555	C	T	1	GAC	D	0.54	GAT	D	0.46	SRR12528462	2020-07-02
23401	G	A	0.998798	CAG	Q	0.73	CAA	Q	0.27	SRR12528462	2020-07-02
28882	G	A	1	AGG	R	0.21	AGA	R	0.21	SRR12528462	2020-07-02
3037	C	T	1	TTC	F	0.54	TTT	F	0.46	SRR12528463	2020-07-02
7540	T	C	0.997143	ACT	T	0.25	ACC	T	0.36	SRR12528463	2020-07-02
16647	G	T	0.99981	ACG	T	0.11	ACT	T	0.25	SRR12528463	2020-07-02
18555	C	T	0.999449	GAC	D	0.54	GAT	D	0.46	SRR12528463	2020-07-02
23401	G	A	0.998444	CAG	Q	0.73	CAA	Q	0.27	SRR12528463	2020-07-02
28882	G	A	1	AGG	R	0.21	AGA	R	0.21	SRR12528463	2020-07-02
3037	C	T	0.999702	TTC	F	0.54	TTT	F	0.46	SRR12528464	2020-07-01
3082	A	G	0.64672	GAA	E	0.42	GAG	E	0.58	SRR12528464	2020-07-01
7540	T	C	0.998081	ACT	T	0.25	ACC	T	0.36	SRR12528464	2020-07-01
16647	G	T	0.999677	ACG	T	0.11	ACT	T	0.25	SRR12528464	2020-07-01
18555	C	T	0.999519	GAC	D	0.54	GAT	D	0.46	SRR12528464	2020-07-01
23401	G	A	0.99916	CAG	Q	0.73	CAA	Q	0.27	SRR12528464	2020-07-01
28882	G	A	0.998936	AGG	R	0.21	AGA	R	0.21	SRR12528464	2020-07-01
3037	C	T	1	TTC	F	0.54	TTT	F	0.46	SRR12528465	2020-07-02
3082	A	G	0.999794	GAA	E	0.42	GAG	E	0.58	SRR12528465	2020-07-02
7540	T	C	0.998703	ACT	T	0.25	ACC	T	0.36	SRR12528465	2020-07-02
16647	G	T	0.999625	ACG	T	0.11	ACT	T	0.25	SRR12528465	2020-07-02
18555	C	T	0.99927	GAC	D	0.54	GAT	D	0.46	SRR12528465	2020-07-02
22480	C	T	1	TTC	F	0.54	TTT	F	0.46	SRR12528465	2020-07-02
23401	G	A	0.997696	CAG	Q	0.73	CAA	Q	0.27	SRR12528465	2020-07-02
28882	G	A	0.999473	AGG	R	0.21	AGA	R	0.21	SRR12528465	2020-07-02
3037	C	T	0.999449	TTC	F	0.54	TTT	F	0.46	SRR12528466	2020-07-02
7540	T	C	0.99879	ACT	T	0.25	ACC	T	0.36	SRR12528466	2020-07-02
13860	C	T	0.0651635	GAC	D	0.54	GAT	D	0.46	SRR12528466	2020-07-02
16647	G	T	0.999685	ACG	T	0.11	ACT	T	0.25	SRR12528466	2020-07-02
18555	C	T	0.999513	GAC	D	0.54	GAT	D	0.46	SRR12528466	2020-07-02
23401	G	A	0.999469	CAG	Q	0.73	CAA	Q	0.27	SRR12528466	2020-07-02
28882	G	A	1	AGG	R	0.21	AGA	R	0.21	SRR12528466	2020-07-02
3037	C	T	0.999674	TTC	F	0.54	TTT	F	0.46	SRR12528467	2020-07-01
4795	C	T	1	TCC	S	0.22	TCT	S	0.19	SRR12528467	2020-07-01
7540	T	C	0.997603	ACT	T	0.25	ACC	T	0.36	SRR12528467	2020-07-01
16647	G	T	0.999195	ACG	T	0.11	ACT	T	0.25	SRR12528467	2020-07-01
18555	C	T	1	GAC	D	0.54	GAT	D	0.46	SRR12528467	2020-07-01
23401	G	A	0.998231	CAG	Q	0.73	CAA	Q	0.27	SRR12528467	2020-07-01
28882	G	A	1	AGG	R	0.21	AGA	R	0.21	SRR12528467	2020-07-01
3037	C	T	0.999464	TTC	F	0.54	TTT	F	0.46	SRR12528468	2020-07-01
7540	T	C	0.998969	ACT	T	0.25	ACC	T	0.36	SRR12528468	2020-07-01
16647	G	T	0.999908	ACG	T	0.11	ACT	T	0.25	SRR12528468	2020-07-01
18555	C	T	0.999416	GAC	D	0.54	GAT	D	0.46	SRR12528468	2020-07-01
22480	C	T	1	TTC	F	0.54	TTT	F	0.46	SRR12528468	2020-07-01
23401	G	A	0.998657	CAG	Q	0.73	CAA	Q	0.27	SRR12528468	2020-07-01
28882	G	A	1	AGG	R	0.21	AGA	R	0.21	SRR12528468	2020-07-01
1060	C	T	0.997003	ACC	T	0.36	ACT	T	0.25	SRR12528469	2020-07-01
3037	C	T	0.999592	TTC	F	0.54	TTT	F	0.46	SRR12528469	2020-07-01
7540	T	C	0.995999	ACT	T	0.25	ACC	T	0.36	SRR12528469	2020-07-01
16647	G	T	1	ACG	T	0.11	ACT	T	0.25	SRR12528469	2020-07-01
18555	C	T	0.999583	GAC	D	0.54	GAT	D	0.46	SRR12528469	2020-07-01
23401	G	A	0.998671	CAG	Q	0.73	CAA	Q	0.27	SRR12528469	2020-07-01
28882	G	A	1	AGG	R	0.21	AGA	R	0.21	SRR12528469	2020-07-01
3037	C	T	0.999449	TTC	F	0.54	TTT	F	0.46	SRR12528470	2020-07-01
7540	T	C	0.99943	ACT	T	0.25	ACC	T	0.36	SRR12528470	2020-07-01
16647	G	T	0.999835	ACG	T	0.11	ACT	T	0.25	SRR12528470	2020-07-01
18555	C	T	1	GAC	D	0.54	GAT	D	0.46	SRR12528470	2020-07-01
23401	G	A	0.99885	CAG	Q	0.73	CAA	Q	0.27	SRR12528470	2020-07-01
28882	G	A	1	AGG	R	0.21	AGA	R	0.21	SRR12528470	2020-07-01
3037	C	T	1	TTC	F	0.54	TTT	F	0.46	SRR12528471	2020-07-02
7540	T	C	0.998937	ACT	T	0.25	ACC	T	0.36	SRR12528471	2020-07-02
16647	G	T	1	ACG	T	0.11	ACT	T	0.25	SRR12528471	2020-07-02
18555	C	T	0.99931	GAC	D	0.54	GAT	D	0.46	SRR12528471	2020-07-02
23401	G	A	0.998988	CAG	Q	0.73	CAA	Q	0.27	SRR12528471	2020-07-02
28882	G	A	1	AGG	R	0.21	AGA	R	0.21	SRR12528471	2020-07-02
3037	C	T	0.999092	TTC	F	0.54	TTT	F	0.46	SRR12528472	2020-07-03
7540	T	C	0.99956	ACT	T	0.25	ACC	T	0.36	SRR12528472	2020-07-03
16647	G	T	0.999404	ACG	T	0.11	ACT	T	0.25	SRR12528472	2020-07-03
18555	C	T	0.999785	GAC	D	0.54	GAT	D	0.46	SRR12528472	2020-07-03
23401	G	A	0.997613	CAG	Q	0.73	CAA	Q	0.27	SRR12528472	2020-07-03
28882	G	A	1	AGG	R	0.21	AGA	R	0.21	SRR12528472	2020-07-03
3037	C	T	1	TTC	F	0.54	TTT	F	0.46	SRR12528473	2020-07-01
7540	T	C	0.998494	ACT	T	0.25	ACC	T	0.36	SRR12528473	2020-07-01
16647	G	T	0.999465	ACG	T	0.11	ACT	T	0.25	SRR12528473	2020-07-01
18555	C	T	1	GAC	D	0.54	GAT	D	0.46	SRR12528473	2020-07-01
23401	G	A	0.997624	CAG	Q	0.73	CAA	Q	0.27	SRR12528473	2020-07-01
28882	G	A	0.998845	AGG	R	0.21	AGA	R	0.21	SRR12528473	2020-07-01
3037	C	T	1	TTC	F	0.54	TTT	F	0.46	SRR12528474	2020-07-02
7540	T	C	0.999853	ACT	T	0.25	ACC	T	0.36	SRR12528474	2020-07-02
16647	G	T	0.999602	ACG	T	0.11	ACT	T	0.25	SRR12528474	2020-07-02
18555	C	T	0.999812	GAC	D	0.54	GAT	D	0.46	SRR12528474	2020-07-02
23401	G	A	0.998589	CAG	Q	0.73	CAA	Q	0.27	SRR12528474	2020-07-02
28882	G	A	1	AGG	R	0.21	AGA	R	0.21	SRR12528474	2020-07-02
3037	C	T	1	TTC	F	0.54	TTT	F	0.46	SRR12528475	2020-07-02
7540	T	C	0.999438	ACT	T	0.25	ACC	T	0.36	SRR12528475	2020-07-02
16647	G	T	0.999846	ACG	T	0.11	ACT	T	0.25	SRR12528475	2020-07-02
18555	C	T	0.999793	GAC	D	0.54	GAT	D	0.46	SRR12528475	2020-07-02
23401	G	A	0.998791	CAG	Q	0.73	CAA	Q	0.27	SRR12528475	2020-07-02
28882	G	A	0.998761	AGG	R	0.21	AGA	R	0.21	SRR12528475	2020-07-02
3037	C	T	1	TTC	F	0.54	TTT	F	0.46	SRR12528476	2020-06-30
5353	A	G	0.999566	CAA	Q	0.27	CAG	Q	0.73	SRR12528476	2020-06-30
7540	T	C	1	ACT	T	0.25	ACC	T	0.36	SRR12528476	2020-06-30
16647	G	T	0.999108	ACG	T	0.11	ACT	T	0.25	SRR12528476	2020-06-30
18555	C	T	1	GAC	D	0.54	GAT	D	0.46	SRR12528476	2020-06-30
23401	G	A	0.998038	CAG	Q	0.73	CAA	Q	0.27	SRR12528476	2020-06-30
28624	A	G	1	CCA	P	0.28	CCG	P	0.11	SRR12528476	2020-06-30
28882	G	A	0.998024	AGG	R	0.21	AGA	R	0.21	SRR12528476	2020-06-30
3037	C	T	1	TTC	F	0.54	TTT	F	0.46	SRR12528477	2020-07-01
7540	T	C	0.999539	ACT	T	0.25	ACC	T	0.36	SRR12528477	2020-07-01
16647	G	T	1	ACG	T	0.11	ACT	T	0.25	SRR12528477	2020-07-01
18555	C	T	0.9997	GAC	D	0.54	GAT	D	0.46	SRR12528477	2020-07-01
23401	G	A	0.999117	CAG	Q	0.73	CAA	Q	0.27	SRR12528477	2020-07-01
28882	G	A	1	AGG	R	0.21	AGA	R	0.21	SRR12528477	2020-07-01
3037	C	T	0.999212	TTC	F	0.54	TTT	F	0.46	SRR12528487	2020-06-26
7600	C	T	0.999024	TGC	C	0.54	TGT	C	0.46	SRR12528487	2020-06-26
23548	T	C	0.998951	TGT	C	0.46	TGC	C	0.54	SRR12528487	2020-06-26
28882	G	A	0.999333	AGG	R	0.21	AGA	R	0.21	SRR12528487	2020-06-26
3037	C	T	0.998958	TTC	F	0.54	TTT	F	0.46	SRR12528496	2020-07-12
7540	T	C	0.994417	ACT	T	0.25	ACC	T	0.36	SRR12528496	2020-07-12
16647	G	T	0.999452	ACG	T	0.11	ACT	T	0.25	SRR12528496	2020-07-12
18555	C	T	1	GAC	D	0.54	GAT	D	0.46	SRR12528496	2020-07-12
23401	G	A	0.996016	CAG	Q	0.73	CAA	Q	0.27	SRR12528496	2020-07-12
28882	G	A	0.998279	AGG	R	0.21	AGA	R	0.21	SRR12528496	2020-07-12
3037	C	T	0.99971	TTC	F	0.54	TTT	F	0.46	SRR12528498	2020-06-27
5941	T	C	0.1	ATT	I	0.36	ATC	I	0.47	SRR12528498	2020-06-27
7540	T	C	1	ACT	T	0.25	ACC	T	0.36	SRR12528498	2020-06-27
13968	C	T	0.103387	GCC	A	0.4	GCT	A	0.27	SRR12528498	2020-06-27
14268	G	A	0.0949933	ACG	T	0.11	ACA	T	0.28	SRR12528498	2020-06-27
16647	G	T	0.999652	ACG	T	0.11	ACT	T	0.25	SRR12528498	2020-06-27
18555	C	T	1	GAC	D	0.54	GAT	D	0.46	SRR12528498	2020-06-27
22228	T	C	0.0539811	GCT	A	0.27	GCC	A	0.4	SRR12528498	2020-06-27
23401	G	A	0.99913	CAG	Q	0.73	CAA	Q	0.27	SRR12528498	2020-06-27
23776	T	C	0.135082	TGT	C	0.46	TGC	C	0.54	SRR12528498	2020-06-27
28882	G	A	1	AGG	R	0.21	AGA	R	0.21	SRR12528498	2020-06-27
3037	C	T	1	TTC	F	0.54	TTT	F	0.46	SRR12528499	2020-07-10
7540	T	C	0.993477	ACT	T	0.25	ACC	T	0.36	SRR12528499	2020-07-10
16647	G	T	0.999037	ACG	T	0.11	ACT	T	0.25	SRR12528499	2020-07-10
18555	C	T	0.999415	GAC	D	0.54	GAT	D	0.46	SRR12528499	2020-07-10
23401	G	A	0.999468	CAG	Q	0.73	CAA	Q	0.27	SRR12528499	2020-07-10
28882	G	A	1	AGG	R	0.21	AGA	R	0.21	SRR12528499	2020-07-10
3037	C	T	0.99729	TTC	F	0.54	TTT	F	0.46	SRR12528500	2020-07-10
7540	T	C	0.995968	ACT	T	0.25	ACC	T	0.36	SRR12528500	2020-07-10
16647	G	T	1	ACG	T	0.11	ACT	T	0.25	SRR12528500	2020-07-10
18555	C	T	1	GAC	D	0.54	GAT	D	0.46	SRR12528500	2020-07-10
23401	G	A	0.998199	CAG	Q	0.73	CAA	Q	0.27	SRR12528500	2020-07-10
28882	G	A	1	AGG	R	0.21	AGA	R	0.21	SRR12528500	2020-07-10
3037	C	T	0.999647	TTC	F	0.54	TTT	F	0.46	SRR12528502	2020-07-07
7540	T	C	0.998374	ACT	T	0.25	ACC	T	0.36	SRR12528502	2020-07-07
16647	G	T	0.99929	ACG	T	0.11	ACT	T	0.25	SRR12528502	2020-07-07
18555	C	T	0.999671	GAC	D	0.54	GAT	D	0.46	SRR12528502	2020-07-07
23401	G	A	0.998845	CAG	Q	0.73	CAA	Q	0.27	SRR12528502	2020-07-07
28882	G	A	1	AGG	R	0.21	AGA	R	0.21	SRR12528502	2020-07-07
3037	C	T	1	TTC	F	0.54	TTT	F	0.46	SRR12528503	2020-07-07
7540	T	C	0.99758	ACT	T	0.25	ACC	T	0.36	SRR12528503	2020-07-07
16647	G	T	1	ACG	T	0.11	ACT	T	0.25	SRR12528503	2020-07-07
18555	C	T	0.999719	GAC	D	0.54	GAT	D	0.46	SRR12528503	2020-07-07
23401	G	A	0.99893	CAG	Q	0.73	CAA	Q	0.27	SRR12528503	2020-07-07
28882	G	A	1	AGG	R	0.21	AGA	R	0.21	SRR12528503	2020-07-07
1225	C	T	1	CTC	L	0.2	CTT	L	0.13	SRR12528504	2020-07-04
3037	C	T	0.999182	TTC	F	0.54	TTT	F	0.46	SRR12528504	2020-07-04
7540	T	C	0.999633	ACT	T	0.25	ACC	T	0.36	SRR12528504	2020-07-04
16647	G	T	0.99953	ACG	T	0.11	ACT	T	0.25	SRR12528504	2020-07-04
18555	C	T	0.99966	GAC	D	0.54	GAT	D	0.46	SRR12528504	2020-07-04
23401	G	A	0.998439	CAG	Q	0.73	CAA	Q	0.27	SRR12528504	2020-07-04
28882	G	A	1	AGG	R	0.21	AGA	R	0.21	SRR12528504	2020-07-04
2980	C	T	1	TAC	Y	0.56	TAT	Y	0.44	SRR12528505	2020-07-05
3037	C	T	1	TTC	F	0.54	TTT	F	0.46	SRR12528505	2020-07-05
7540	T	C	0.999131	ACT	T	0.25	ACC	T	0.36	SRR12528505	2020-07-05
16647	G	T	1	ACG	T	0.11	ACT	T	0.25	SRR12528505	2020-07-05
17850	C	T	0.999617	GGC	G	0.34	GGT	G	0.16	SRR12528505	2020-07-05
18555	C	T	1	GAC	D	0.54	GAT	D	0.46	SRR12528505	2020-07-05
23401	G	A	0.998236	CAG	Q	0.73	CAA	Q	0.27	SRR12528505	2020-07-05
28882	G	A	1	AGG	R	0.21	AGA	R	0.21	SRR12528505	2020-07-05
3037	C	T	1	TTC	F	0.54	TTT	F	0.46	SRR12528506	2020-07-02
7540	T	C	1	ACT	T	0.25	ACC	T	0.36	SRR12528506	2020-07-02
16647	G	T	1	ACG	T	0.11	ACT	T	0.25	SRR12528506	2020-07-02
18318	G	T	0.151052	GGG	G	0.25	GGT	G	0.16	SRR12528506	2020-07-02
18555	C	T	1	GAC	D	0.54	GAT	D	0.46	SRR12528506	2020-07-02
23401	G	A	0.997991	CAG	Q	0.73	CAA	Q	0.27	SRR12528506	2020-07-02
28882	G	A	1	AGG	R	0.21	AGA	R	0.21	SRR12528506	2020-07-02
3037	C	T	1	TTC	F	0.54	TTT	F	0.46	SRR12528507	2020-07-02
7540	T	C	0.998847	ACT	T	0.25	ACC	T	0.36	SRR12528507	2020-07-02
16647	G	T	0.999238	ACG	T	0.11	ACT	T	0.25	SRR12528507	2020-07-02
18555	C	T	0.999642	GAC	D	0.54	GAT	D	0.46	SRR12528507	2020-07-02
20148	C	T	0.121271	TTC	F	0.54	TTT	F	0.46	SRR12528507	2020-07-02
23401	G	A	0.999113	CAG	Q	0.73	CAA	Q	0.27	SRR12528507	2020-07-02
28882	G	A	1	AGG	R	0.21	AGA	R	0.21	SRR12528507	2020-07-02
3037	C	T	0.997825	TTC	F	0.54	TTT	F	0.46	SRR12528508	2020-07-05
7540	T	C	0.998262	ACT	T	0.25	ACC	T	0.36	SRR12528508	2020-07-05
16647	G	T	1	ACG	T	0.11	ACT	T	0.25	SRR12528508	2020-07-05
18555	C	T	1	GAC	D	0.54	GAT	D	0.46	SRR12528508	2020-07-05
23401	G	A	0.999264	CAG	Q	0.73	CAA	Q	0.27	SRR12528508	2020-07-05
28882	G	A	0.99895	AGG	R	0.21	AGA	R	0.21	SRR12528508	2020-07-05
3037	C	T	1	TTC	F	0.54	TTT	F	0.46	SRR12528509	2020-07-05
7600	C	T	1	TGC	C	0.54	TGT	C	0.46	SRR12528509	2020-07-05
23548	T	C	0.99849	TGT	C	0.46	TGC	C	0.54	SRR12528509	2020-07-05
28882	G	A	0.998071	AGG	R	0.21	AGA	R	0.21	SRR12528509	2020-07-05
3037	C	T	1	TTC	F	0.54	TTT	F	0.46	SRR12528510	2020-06-12
7540	T	C	0.996546	ACT	T	0.25	ACC	T	0.36	SRR12528510	2020-06-12
16647	G	T	0.999259	ACG	T	0.11	ACT	T	0.25	SRR12528510	2020-06-12
18555	C	T	1	GAC	D	0.54	GAT	D	0.46	SRR12528510	2020-06-12
23401	G	A	0.996115	CAG	Q	0.73	CAA	Q	0.27	SRR12528510	2020-06-12
28882	G	A	0.998647	AGG	R	0.21	AGA	R	0.21	SRR12528510	2020-06-12
3037	C	T	1	TTC	F	0.54	TTT	F	0.46	SRR12528511	2020-06-25
7540	T	C	0.99243	ACT	T	0.25	ACC	T	0.36	SRR12528511	2020-06-25
16647	G	T	0.99962	ACG	T	0.11	ACT	T	0.25	SRR12528511	2020-06-25
18555	C	T	0.999757	GAC	D	0.54	GAT	D	0.46	SRR12528511	2020-06-25
23401	G	A	0.997831	CAG	Q	0.73	CAA	Q	0.27	SRR12528511	2020-06-25
28882	G	A	1	AGG	R	0.21	AGA	R	0.21	SRR12528511	2020-06-25
3037	C	T	1	TTC	F	0.54	TTT	F	0.46	SRR12528512	2020-06-25
7600	C	T	0.999561	TGC	C	0.54	TGT	C	0.46	SRR12528512	2020-06-25
23548	T	C	0.998199	TGT	C	0.46	TGC	C	0.54	SRR12528512	2020-06-25
28882	G	A	1	AGG	R	0.21	AGA	R	0.21	SRR12528512	2020-06-25
3037	C	T	0.999645	TTC	F	0.54	TTT	F	0.46	SRR12528513	2020-06-23
7540	T	C	0.990634	ACT	T	0.25	ACC	T	0.36	SRR12528513	2020-06-23
16647	G	T	1	ACG	T	0.11	ACT	T	0.25	SRR12528513	2020-06-23
18555	C	T	0.999764	GAC	D	0.54	GAT	D	0.46	SRR12528513	2020-06-23
21255	G	C	0.534653	GCG	A	0.11	GCC	A	0.4	SRR12528513	2020-06-23
23401	G	A	0.997345	CAG	Q	0.73	CAA	Q	0.27	SRR12528513	2020-06-23
28882	G	A	1	AGG	R	0.21	AGA	R	0.21	SRR12528513	2020-06-23
3037	C	T	1	TTC	F	0.54	TTT	F	0.46	SRR12528514	2020-06-23
7540	T	C	0.993158	ACT	T	0.25	ACC	T	0.36	SRR12528514	2020-06-23
16647	G	T	0.999703	ACG	T	0.11	ACT	T	0.25	SRR12528514	2020-06-23
18555	C	T	1	GAC	D	0.54	GAT	D	0.46	SRR12528514	2020-06-23
23401	G	A	0.998442	CAG	Q	0.73	CAA	Q	0.27	SRR12528514	2020-06-23
28882	G	A	1	AGG	R	0.21	AGA	R	0.21	SRR12528514	2020-06-23
3037	C	T	1	TTC	F	0.54	TTT	F	0.46	SRR12528515	2020-06-25
7600	C	T	0.999688	TGC	C	0.54	TGT	C	0.46	SRR12528515	2020-06-25
14599	C	T	0.999589	CTA	L	0.07	TTA	L	0.08	SRR12528515	2020-06-25
23548	T	C	1	TGT	C	0.46	TGC	C	0.54	SRR12528515	2020-06-25
28085	G	A	0.0576692	GAG	E	0.58	GAA	E	0.42	SRR12528515	2020-06-25
28882	G	A	1	AGG	R	0.21	AGA	R	0.21	SRR12528515	2020-06-25
3037	C	T	0.999593	TTC	F	0.54	TTT	F	0.46	SRR12528516	2020-06-25
7540	T	C	1	ACT	T	0.25	ACC	T	0.36	SRR12528516	2020-06-25
16647	G	T	0.999792	ACG	T	0.11	ACT	T	0.25	SRR12528516	2020-06-25
18555	C	T	0.999725	GAC	D	0.54	GAT	D	0.46	SRR12528516	2020-06-25
23401	G	A	0.998851	CAG	Q	0.73	CAA	Q	0.27	SRR12528516	2020-06-25
28882	G	A	0.998553	AGG	R	0.21	AGA	R	0.21	SRR12528516	2020-06-25
3037	C	T	1	TTC	F	0.54	TTT	F	0.46	SRR12528517	2020-06-25
5842	C	T	0.0539715	TAC	Y	0.56	TAT	Y	0.44	SRR12528517	2020-06-25
7600	C	T	0.998594	TGC	C	0.54	TGT	C	0.46	SRR12528517	2020-06-25
14599	C	T	0.99942	CTA	L	0.07	TTA	L	0.08	SRR12528517	2020-06-25
23548	T	C	0.999081	TGT	C	0.46	TGC	C	0.54	SRR12528517	2020-06-25
28882	G	A	1	AGG	R	0.21	AGA	R	0.21	SRR12528517	2020-06-25
3037	C	T	1	TTC	F	0.54	TTT	F	0.46	SRR12528519	2020-06-27
7540	T	C	0.999452	ACT	T	0.25	ACC	T	0.36	SRR12528519	2020-06-27
16620	A	G	0.101008	GAA	E	0.42	GAG	E	0.58	SRR12528519	2020-06-27
16647	G	T	1	ACG	T	0.11	ACT	T	0.25	SRR12528519	2020-06-27
18555	C	T	1	GAC	D	0.54	GAT	D	0.46	SRR12528519	2020-06-27
23401	G	A	0.99818	CAG	Q	0.73	CAA	Q	0.27	SRR12528519	2020-06-27
28882	G	A	1	AGG	R	0.21	AGA	R	0.21	SRR12528519	2020-06-27
3037	C	T	0.998531	TTC	F	0.54	TTT	F	0.46	SRR12528520	2020-07-11
7540	T	C	0.993486	ACT	T	0.25	ACC	T	0.36	SRR12528520	2020-07-11
16647	G	T	0.998233	ACG	T	0.11	ACT	T	0.25	SRR12528520	2020-07-11
17850	C	T	0.999364	GGC	G	0.34	GGT	G	0.16	SRR12528520	2020-07-11
18555	C	T	1	GAC	D	0.54	GAT	D	0.46	SRR12528520	2020-07-11
21255	G	T	0.0856361	GCG	A	0.11	GCT	A	0.27	SRR12528520	2020-07-11
23401	G	A	0.996942	CAG	Q	0.73	CAA	Q	0.27	SRR12528520	2020-07-11
28882	G	A	0.995646	AGG	R	0.21	AGA	R	0.21	SRR12528520	2020-07-11
3037	C	T	0.998954	TTC	F	0.54	TTT	F	0.46	SRR12528521	2020-07-11
7540	T	C	0.995835	ACT	T	0.25	ACC	T	0.36	SRR12528521	2020-07-11
16647	G	T	1	ACG	T	0.11	ACT	T	0.25	SRR12528521	2020-07-11
18555	C	T	1	GAC	D	0.54	GAT	D	0.46	SRR12528521	2020-07-11
23401	G	A	1	CAG	Q	0.73	CAA	Q	0.27	SRR12528521	2020-07-11
28882	G	A	1	AGG	R	0.21	AGA	R	0.21	SRR12528521	2020-07-11
3037	C	T	0.998845	TTC	F	0.54	TTT	F	0.46	SRR12528523	2020-07-11
7540	T	C	0.994348	ACT	T	0.25	ACC	T	0.36	SRR12528523	2020-07-11
16647	G	T	0.998675	ACG	T	0.11	ACT	T	0.25	SRR12528523	2020-07-11
18141	A	G	0.993594	AAA	K	0.43	AAG	K	0.57	SRR12528523	2020-07-11
18555	C	T	1	GAC	D	0.54	GAT	D	0.46	SRR12528523	2020-07-11
23401	G	A	0.996344	CAG	Q	0.73	CAA	Q	0.27	SRR12528523	2020-07-11
28882	G	A	1	AGG	R	0.21	AGA	R	0.21	SRR12528523	2020-07-11
3037	C	T	0.998548	TTC	F	0.54	TTT	F	0.46	SRR12528528	2020-07-11
7540	T	C	0.992674	ACT	T	0.25	ACC	T	0.36	SRR12528528	2020-07-11
16647	G	T	0.999647	ACG	T	0.11	ACT	T	0.25	SRR12528528	2020-07-11
18555	C	T	1	GAC	D	0.54	GAT	D	0.46	SRR12528528	2020-07-11
23401	G	A	1	CAG	Q	0.73	CAA	Q	0.27	SRR12528528	2020-07-11
28882	G	A	0.997859	AGG	R	0.21	AGA	R	0.21	SRR12528528	2020-07-11
3037	C	T	0.998834	TTC	F	0.54	TTT	F	0.46	SRR12528529	2020-07-11
7540	T	C	0.992643	ACT	T	0.25	ACC	T	0.36	SRR12528529	2020-07-11
16647	G	T	0.997613	ACG	T	0.11	ACT	T	0.25	SRR12528529	2020-07-11
18555	C	T	1	GAC	D	0.54	GAT	D	0.46	SRR12528529	2020-07-11
23401	G	A	0.995316	CAG	Q	0.73	CAA	Q	0.27	SRR12528529	2020-07-11
28882	G	A	0.997067	AGG	R	0.21	AGA	R	0.21	SRR12528529	2020-07-11
3037	C	T	1	TTC	F	0.54	TTT	F	0.46	SRR12528530	2020-06-27
7540	T	C	0.993399	ACT	T	0.25	ACC	T	0.36	SRR12528530	2020-06-27
16647	G	T	0.999783	ACG	T	0.11	ACT	T	0.25	SRR12528530	2020-06-27
18555	C	T	0.999768	GAC	D	0.54	GAT	D	0.46	SRR12528530	2020-06-27
23401	G	A	0.999616	CAG	Q	0.73	CAA	Q	0.27	SRR12528530	2020-06-27
28882	G	A	1	AGG	R	0.21	AGA	R	0.21	SRR12528530	2020-06-27
3037	C	T	0.99922	TTC	F	0.54	TTT	F	0.46	SRR12528533	2020-07-11
7540	T	C	0.995896	ACT	T	0.25	ACC	T	0.36	SRR12528533	2020-07-11
16647	G	T	1	ACG	T	0.11	ACT	T	0.25	SRR12528533	2020-07-11
18555	C	T	0.995025	GAC	D	0.54	GAT	D	0.46	SRR12528533	2020-07-11
23401	G	A	0.997024	CAG	Q	0.73	CAA	Q	0.27	SRR12528533	2020-07-11
28882	G	A	1	AGG	R	0.21	AGA	R	0.21	SRR12528533	2020-07-11
3037	C	T	0.998888	TTC	F	0.54	TTT	F	0.46	SRR12528535	2020-07-11
4084	C	T	0.510795	GAC	D	0.54	GAT	D	0.46	SRR12528535	2020-07-11
7540	T	C	0.992798	ACT	T	0.25	ACC	T	0.36	SRR12528535	2020-07-11
16647	G	T	0.999569	ACG	T	0.11	ACT	T	0.25	SRR12528535	2020-07-11
18555	C	T	1	GAC	D	0.54	GAT	D	0.46	SRR12528535	2020-07-11
23401	G	A	0.997835	CAG	Q	0.73	CAA	Q	0.27	SRR12528535	2020-07-11
28882	G	A	1	AGG	R	0.21	AGA	R	0.21	SRR12528535	2020-07-11
2227	C	T	0.999484	ACC	T	0.36	ACT	T	0.25	SRR12528536	2020-07-12
3037	C	T	0.998099	TTC	F	0.54	TTT	F	0.46	SRR12528536	2020-07-12
7540	T	C	0.992514	ACT	T	0.25	ACC	T	0.36	SRR12528536	2020-07-12
16647	G	T	0.999452	ACG	T	0.11	ACT	T	0.25	SRR12528536	2020-07-12
18555	C	T	0.999001	GAC	D	0.54	GAT	D	0.46	SRR12528536	2020-07-12
21850	G	A	0.998963	GAG	E	0.58	GAA	E	0.42	SRR12528536	2020-07-12
23401	G	A	0.997009	CAG	Q	0.73	CAA	Q	0.27	SRR12528536	2020-07-12
28882	G	A	0.999553	AGG	R	0.21	AGA	R	0.21	SRR12528536	2020-07-12
337	C	T	0.068323	CGC	R	0.18	CGT	R	0.08	SRR12528538	2020-07-10
3037	C	T	0.99909	TTC	F	0.54	TTT	F	0.46	SRR12528538	2020-07-10
7540	T	C	0.991885	ACT	T	0.25	ACC	T	0.36	SRR12528538	2020-07-10
16647	G	T	0.998556	ACG	T	0.11	ACT	T	0.25	SRR12528538	2020-07-10
18555	C	T	1	GAC	D	0.54	GAT	D	0.46	SRR12528538	2020-07-10
23401	G	A	0.995807	CAG	Q	0.73	CAA	Q	0.27	SRR12528538	2020-07-10
28882	G	A	1	AGG	R	0.21	AGA	R	0.21	SRR12528538	2020-07-10
3037	C	T	0.999361	TTC	F	0.54	TTT	F	0.46	SRR12528540	2020-07-11
7540	T	C	0.997385	ACT	T	0.25	ACC	T	0.36	SRR12528540	2020-07-11
16647	G	T	1	ACG	T	0.11	ACT	T	0.25	SRR12528540	2020-07-11
18141	A	G	0.996381	AAA	K	0.43	AAG	K	0.57	SRR12528540	2020-07-11
18555	C	T	1	GAC	D	0.54	GAT	D	0.46	SRR12528540	2020-07-11
23401	G	A	1	CAG	Q	0.73	CAA	Q	0.27	SRR12528540	2020-07-11
28882	G	A	0.994382	AGG	R	0.21	AGA	R	0.21	SRR12528540	2020-07-11
3037	C	T	0.999517	TTC	F	0.54	TTT	F	0.46	SRR12528541	2020-06-26
7600	C	T	0.99856	TGC	C	0.54	TGT	C	0.46	SRR12528541	2020-06-26
23548	T	C	0.998132	TGT	C	0.46	TGC	C	0.54	SRR12528541	2020-06-26
28882	G	A	1	AGG	R	0.21	AGA	R	0.21	SRR12528541	2020-06-26
3037	C	T	0.998887	TTC	F	0.54	TTT	F	0.46	SRR12528542	2020-07-11
7540	T	C	0.992999	ACT	T	0.25	ACC	T	0.36	SRR12528542	2020-07-11
14928	C	T	0.288082	AAC	N	0.53	AAT	N	0.47	SRR12528542	2020-07-11
16647	G	T	1	ACG	T	0.11	ACT	T	0.25	SRR12528542	2020-07-11
18555	C	T	1	GAC	D	0.54	GAT	D	0.46	SRR12528542	2020-07-11
23401	G	A	1	CAG	Q	0.73	CAA	Q	0.27	SRR12528542	2020-07-11
28882	G	A	0.996914	AGG	R	0.21	AGA	R	0.21	SRR12528542	2020-07-11
3037	C	T	1	TTC	F	0.54	TTT	F	0.46	SRR12528545	2020-06-29
7540	T	C	0.993902	ACT	T	0.25	ACC	T	0.36	SRR12528545	2020-06-29
16647	G	T	1	ACG	T	0.11	ACT	T	0.25	SRR12528545	2020-06-29
18555	C	T	1	GAC	D	0.54	GAT	D	0.46	SRR12528545	2020-06-29
23401	G	A	0.998162	CAG	Q	0.73	CAA	Q	0.27	SRR12528545	2020-06-29
28882	G	A	1	AGG	R	0.21	AGA	R	0.21	SRR12528545	2020-06-29
3037	C	T	0.999111	TTC	F	0.54	TTT	F	0.46	SRR12528550	2020-07-10
7540	T	C	0.992792	ACT	T	0.25	ACC	T	0.36	SRR12528550	2020-07-10
16647	G	T	0.999082	ACG	T	0.11	ACT	T	0.25	SRR12528550	2020-07-10
18555	C	T	1	GAC	D	0.54	GAT	D	0.46	SRR12528550	2020-07-10
23401	G	A	1	CAG	Q	0.73	CAA	Q	0.27	SRR12528550	2020-07-10
28882	G	A	0.998296	AGG	R	0.21	AGA	R	0.21	SRR12528550	2020-07-10
3037	C	T	0.998794	TTC	F	0.54	TTT	F	0.46	SRR12528552	2020-07-10
7540	T	C	0.985366	ACT	T	0.25	ACC	T	0.36	SRR12528552	2020-07-10
13105	C	T	0.517623	TAC	Y	0.56	TAT	Y	0.44	SRR12528552	2020-07-10
14616	C	T	0.999082	CGC	R	0.18	CGT	R	0.08	SRR12528552	2020-07-10
16647	G	T	1	ACG	T	0.11	ACT	T	0.25	SRR12528552	2020-07-10
18555	C	T	1	GAC	D	0.54	GAT	D	0.46	SRR12528552	2020-07-10
23401	G	A	1	CAG	Q	0.73	CAA	Q	0.27	SRR12528552	2020-07-10
28882	G	A	1	AGG	R	0.21	AGA	R	0.21	SRR12528552	2020-07-10
3037	C	T	0.999675	TTC	F	0.54	TTT	F	0.46	SRR12528556	2020-06-29
7540	T	C	0.997319	ACT	T	0.25	ACC	T	0.36	SRR12528556	2020-06-29
16647	G	T	0.999554	ACG	T	0.11	ACT	T	0.25	SRR12528556	2020-06-29
18555	C	T	0.999811	GAC	D	0.54	GAT	D	0.46	SRR12528556	2020-06-29
23401	G	A	0.998342	CAG	Q	0.73	CAA	Q	0.27	SRR12528556	2020-06-29
28882	G	A	1	AGG	R	0.21	AGA	R	0.21	SRR12528556	2020-06-29
3037	C	T	0.999664	TTC	F	0.54	TTT	F	0.46	SRR12528559	2020-07-07
7540	T	C	0.998474	ACT	T	0.25	ACC	T	0.36	SRR12528559	2020-07-07
16647	G	T	1	ACG	T	0.11	ACT	T	0.25	SRR12528559	2020-07-07
18555	C	T	0.999518	GAC	D	0.54	GAT	D	0.46	SRR12528559	2020-07-07
23401	G	A	0.997971	CAG	Q	0.73	CAA	Q	0.27	SRR12528559	2020-07-07
25572	C	T	0.999008	TCC	S	0.22	TCT	S	0.19	SRR12528559	2020-07-07
26882	C	T	0.0932696	CTC	L	0.2	CTT	L	0.13	SRR12528559	2020-07-07
28882	G	A	1	AGG	R	0.21	AGA	R	0.21	SRR12528559	2020-07-07
3037	C	T	0.999738	TTC	F	0.54	TTT	F	0.46	SRR12528560	2020-07-10
7540	T	C	0.998749	ACT	T	0.25	ACC	T	0.36	SRR12528560	2020-07-10
16647	G	T	0.998752	ACG	T	0.11	ACT	T	0.25	SRR12528560	2020-07-10
18555	C	T	0.999588	GAC	D	0.54	GAT	D	0.46	SRR12528560	2020-07-10
23401	G	A	0.999045	CAG	Q	0.73	CAA	Q	0.27	SRR12528560	2020-07-10
28882	G	A	1	AGG	R	0.21	AGA	R	0.21	SRR12528560	2020-07-10
3037	C	T	0.999472	TTC	F	0.54	TTT	F	0.46	SRR12528561	2020-07-10
7540	T	C	1	ACT	T	0.25	ACC	T	0.36	SRR12528561	2020-07-10
16647	G	T	0.998708	ACG	T	0.11	ACT	T	0.25	SRR12528561	2020-07-10
18555	C	T	0.998319	GAC	D	0.54	GAT	D	0.46	SRR12528561	2020-07-10
23401	G	A	0.997988	CAG	Q	0.73	CAA	Q	0.27	SRR12528561	2020-07-10
28882	G	A	0.999089	AGG	R	0.21	AGA	R	0.21	SRR12528561	2020-07-10
1390	T	C	0.0621679	AAT	N	0.47	AAC	N	0.53	SRR12528562	2020-07-08
3037	C	T	0.999533	TTC	F	0.54	TTT	F	0.46	SRR12528562	2020-07-08
5144	C	T	0.999699	CTA	L	0.07	TTA	L	0.08	SRR12528562	2020-07-08
7540	T	C	1	ACT	T	0.25	ACC	T	0.36	SRR12528562	2020-07-08
12331	G	A	0.0578235	AGG	R	0.21	AGA	R	0.21	SRR12528562	2020-07-08
16647	G	T	0.999728	ACG	T	0.11	ACT	T	0.25	SRR12528562	2020-07-08
18555	C	T	0.999501	GAC	D	0.54	GAT	D	0.46	SRR12528562	2020-07-08
18630	T	C	0.0880125	TAT	Y	0.44	TAC	Y	0.56	SRR12528562	2020-07-08
21781	C	A	0.0519358	ACC	T	0.36	ACA	T	0.28	SRR12528562	2020-07-08
23401	G	A	0.998867	CAG	Q	0.73	CAA	Q	0.27	SRR12528562	2020-07-08
28882	G	A	1	AGG	R	0.21	AGA	R	0.21	SRR12528562	2020-07-08
3037	C	T	0.999366	TTC	F	0.54	TTT	F	0.46	SRR12528563	2020-07-09
7540	T	C	0.999117	ACT	T	0.25	ACC	T	0.36	SRR12528563	2020-07-09
16647	G	T	0.999461	ACG	T	0.11	ACT	T	0.25	SRR12528563	2020-07-09
18555	C	T	0.998718	GAC	D	0.54	GAT	D	0.46	SRR12528563	2020-07-09
23401	G	A	0.998989	CAG	Q	0.73	CAA	Q	0.27	SRR12528563	2020-07-09
3037	C	T	0.998095	TTC	F	0.54	TTT	F	0.46	SRR12528564	2020-07-08
7540	T	C	0.9993	ACT	T	0.25	ACC	T	0.36	SRR12528564	2020-07-08
16647	G	T	0.999431	ACG	T	0.11	ACT	T	0.25	SRR12528564	2020-07-08
18555	C	T	0.999094	GAC	D	0.54	GAT	D	0.46	SRR12528564	2020-07-08
23401	G	A	0.99964	CAG	Q	0.73	CAA	Q	0.27	SRR12528564	2020-07-08
28882	G	A	1	AGG	R	0.21	AGA	R	0.21	SRR12528564	2020-07-08
3037	C	T	0.999278	TTC	F	0.54	TTT	F	0.46	SRR12528565	2020-07-10
7540	T	C	1	ACT	T	0.25	ACC	T	0.36	SRR12528565	2020-07-10
16647	G	T	0.999865	ACG	T	0.11	ACT	T	0.25	SRR12528565	2020-07-10
18555	C	T	0.999836	GAC	D	0.54	GAT	D	0.46	SRR12528565	2020-07-10
23401	G	A	0.999146	CAG	Q	0.73	CAA	Q	0.27	SRR12528565	2020-07-10
28882	G	A	0.999492	AGG	R	0.21	AGA	R	0.21	SRR12528565	2020-07-10
3037	C	T	0.99969	TTC	F	0.54	TTT	F	0.46	SRR12528566	2020-07-11
7540	T	C	0.998182	ACT	T	0.25	ACC	T	0.36	SRR12528566	2020-07-11
16647	G	T	0.999501	ACG	T	0.11	ACT	T	0.25	SRR12528566	2020-07-11
18555	C	T	0.999383	GAC	D	0.54	GAT	D	0.46	SRR12528566	2020-07-11
23401	G	A	0.998447	CAG	Q	0.73	CAA	Q	0.27	SRR12528566	2020-07-11
28882	G	A	0.998239	AGG	R	0.21	AGA	R	0.21	SRR12528566	2020-07-11
3037	C	T	1	TTC	F	0.54	TTT	F	0.46	SRR12528567	2020-07-05
7540	T	C	0.997436	ACT	T	0.25	ACC	T	0.36	SRR12528567	2020-07-05
16647	G	T	0.999767	ACG	T	0.11	ACT	T	0.25	SRR12528567	2020-07-05
18555	C	T	1	GAC	D	0.54	GAT	D	0.46	SRR12528567	2020-07-05
23401	G	A	0.998603	CAG	Q	0.73	CAA	Q	0.27	SRR12528567	2020-07-05
28882	G	A	1	AGG	R	0.21	AGA	R	0.21	SRR12528567	2020-07-05
3037	C	T	1	TTC	F	0.54	TTT	F	0.46	SRR12528568	2020-07-05
7540	T	C	0.998578	ACT	T	0.25	ACC	T	0.36	SRR12528568	2020-07-05
16647	G	T	0.999548	ACG	T	0.11	ACT	T	0.25	SRR12528568	2020-07-05
18555	C	T	0.998695	GAC	D	0.54	GAT	D	0.46	SRR12528568	2020-07-05
23401	G	A	0.999262	CAG	Q	0.73	CAA	Q	0.27	SRR12528568	2020-07-05
28882	G	A	1	AGG	R	0.21	AGA	R	0.21	SRR12528568	2020-07-05
3037	C	T	0.999687	TTC	F	0.54	TTT	F	0.46	SRR12528569	2020-07-04
7540	T	C	0.996754	ACT	T	0.25	ACC	T	0.36	SRR12528569	2020-07-04
14724	C	T	1	TTC	F	0.54	TTT	F	0.46	SRR12528569	2020-07-04
16647	G	T	0.999611	ACG	T	0.11	ACT	T	0.25	SRR12528569	2020-07-04
18555	C	T	0.998765	GAC	D	0.54	GAT	D	0.46	SRR12528569	2020-07-04
23401	G	A	0.998545	CAG	Q	0.73	CAA	Q	0.27	SRR12528569	2020-07-04
28882	G	A	1	AGG	R	0.21	AGA	R	0.21	SRR12528569	2020-07-04
3037	C	T	0.999771	TTC	F	0.54	TTT	F	0.46	SRR12528570	2020-07-05
7540	T	C	0.997634	ACT	T	0.25	ACC	T	0.36	SRR12528570	2020-07-05
16647	G	T	0.999873	ACG	T	0.11	ACT	T	0.25	SRR12528570	2020-07-05
18555	C	T	1	GAC	D	0.54	GAT	D	0.46	SRR12528570	2020-07-05
22480	C	T	1	TTC	F	0.54	TTT	F	0.46	SRR12528570	2020-07-05
23401	G	A	0.998841	CAG	Q	0.73	CAA	Q	0.27	SRR12528570	2020-07-05
27059	C	T	1	TAC	Y	0.56	TAT	Y	0.44	SRR12528570	2020-07-05
28882	G	A	1	AGG	R	0.21	AGA	R	0.21	SRR12528570	2020-07-05
3037	C	T	1	TTC	F	0.54	TTT	F	0.46	SRR12528571	2020-07-06
7540	T	C	0.998341	ACT	T	0.25	ACC	T	0.36	SRR12528571	2020-07-06
16647	G	T	0.999694	ACG	T	0.11	ACT	T	0.25	SRR12528571	2020-07-06
18555	C	T	0.999531	GAC	D	0.54	GAT	D	0.46	SRR12528571	2020-07-06
23401	G	A	0.998892	CAG	Q	0.73	CAA	Q	0.27	SRR12528571	2020-07-06
3037	C	T	0.999381	TTC	F	0.54	TTT	F	0.46	SRR12528572	2020-07-06
7540	T	C	0.998437	ACT	T	0.25	ACC	T	0.36	SRR12528572	2020-07-06
16647	G	T	0.99986	ACG	T	0.11	ACT	T	0.25	SRR12528572	2020-07-06
18555	C	T	0.999813	GAC	D	0.54	GAT	D	0.46	SRR12528572	2020-07-06
23401	G	A	0.998927	CAG	Q	0.73	CAA	Q	0.27	SRR12528572	2020-07-06
28882	G	A	1	AGG	R	0.21	AGA	R	0.21	SRR12528572	2020-07-06
3037	C	T	1	TTC	F	0.54	TTT	F	0.46	SRR12528573	2020-07-05
7540	T	C	0.996948	ACT	T	0.25	ACC	T	0.36	SRR12528573	2020-07-05
16647	G	T	0.999854	ACG	T	0.11	ACT	T	0.25	SRR12528573	2020-07-05
18555	C	T	1	GAC	D	0.54	GAT	D	0.46	SRR12528573	2020-07-05
23401	G	A	0.998579	CAG	Q	0.73	CAA	Q	0.27	SRR12528573	2020-07-05
28882	G	A	0.999369	AGG	R	0.21	AGA	R	0.21	SRR12528573	2020-07-05
3037	C	T	1	TTC	F	0.54	TTT	F	0.46	SRR12528574	2020-07-06
7540	T	C	0.99674	ACT	T	0.25	ACC	T	0.36	SRR12528574	2020-07-06
16647	G	T	0.999796	ACG	T	0.11	ACT	T	0.25	SRR12528574	2020-07-06
18555	C	T	0.999123	GAC	D	0.54	GAT	D	0.46	SRR12528574	2020-07-06
23401	G	A	0.998414	CAG	Q	0.73	CAA	Q	0.27	SRR12528574	2020-07-06
3037	C	T	0.999684	TTC	F	0.54	TTT	F	0.46	SRR12528575	2020-07-06
7540	T	C	0.998029	ACT	T	0.25	ACC	T	0.36	SRR12528575	2020-07-06
16647	G	T	0.999567	ACG	T	0.11	ACT	T	0.25	SRR12528575	2020-07-06
18555	C	T	0.999677	GAC	D	0.54	GAT	D	0.46	SRR12528575	2020-07-06
23401	G	A	0.999146	CAG	Q	0.73	CAA	Q	0.27	SRR12528575	2020-07-06
28882	G	A	0.999175	AGG	R	0.21	AGA	R	0.21	SRR12528575	2020-07-06
3037	C	T	0.999718	TTC	F	0.54	TTT	F	0.46	SRR12528576	2020-07-05
7540	T	C	0.997163	ACT	T	0.25	ACC	T	0.36	SRR12528576	2020-07-05
16647	G	T	0.99962	ACG	T	0.11	ACT	T	0.25	SRR12528576	2020-07-05
18555	C	T	1	GAC	D	0.54	GAT	D	0.46	SRR12528576	2020-07-05
23401	G	A	0.999505	CAG	Q	0.73	CAA	Q	0.27	SRR12528576	2020-07-05
28882	G	A	1	AGG	R	0.21	AGA	R	0.21	SRR12528576	2020-07-05
3037	C	T	0.99971	TTC	F	0.54	TTT	F	0.46	SRR12528577	2020-07-06
7540	T	C	0.998043	ACT	T	0.25	ACC	T	0.36	SRR12528577	2020-07-06
16647	G	T	0.999481	ACG	T	0.11	ACT	T	0.25	SRR12528577	2020-07-06
18555	C	T	1	GAC	D	0.54	GAT	D	0.46	SRR12528577	2020-07-06
23401	G	A	0.999425	CAG	Q	0.73	CAA	Q	0.27	SRR12528577	2020-07-06
28882	G	A	1	AGG	R	0.21	AGA	R	0.21	SRR12528577	2020-07-06
3037	C	T	1	TTC	F	0.54	TTT	F	0.46	SRR12528578	2020-07-06
7540	T	C	0.9956	ACT	T	0.25	ACC	T	0.36	SRR12528578	2020-07-06
16647	G	T	0.999139	ACG	T	0.11	ACT	T	0.25	SRR12528578	2020-07-06
18555	C	T	0.999762	GAC	D	0.54	GAT	D	0.46	SRR12528578	2020-07-06
23401	G	A	0.998928	CAG	Q	0.73	CAA	Q	0.27	SRR12528578	2020-07-06
28882	G	A	0.998619	AGG	R	0.21	AGA	R	0.21	SRR12528578	2020-07-06
3037	C	T	0.99923	TTC	F	0.54	TTT	F	0.46	SRR12528579	2020-07-03
5812	C	T	0.0641537	GAC	D	0.54	GAT	D	0.46	SRR12528579	2020-07-03
7540	T	C	0.997111	ACT	T	0.25	ACC	T	0.36	SRR12528579	2020-07-03
16647	G	T	0.999835	ACG	T	0.11	ACT	T	0.25	SRR12528579	2020-07-03
18555	C	T	0.999759	GAC	D	0.54	GAT	D	0.46	SRR12528579	2020-07-03
23401	G	A	0.999597	CAG	Q	0.73	CAA	Q	0.27	SRR12528579	2020-07-03
28882	G	A	0.999011	AGG	R	0.21	AGA	R	0.21	SRR12528579	2020-07-03
3037	C	T	1	TTC	F	0.54	TTT	F	0.46	SRR12528580	2020-07-07
7540	T	C	0.997217	ACT	T	0.25	ACC	T	0.36	SRR12528580	2020-07-07
7735	C	T	0.0639687	ATC	I	0.47	ATT	I	0.36	SRR12528580	2020-07-07
16647	G	T	0.999598	ACG	T	0.11	ACT	T	0.25	SRR12528580	2020-07-07
18555	C	T	0.999587	GAC	D	0.54	GAT	D	0.46	SRR12528580	2020-07-07
23401	G	A	0.998178	CAG	Q	0.73	CAA	Q	0.27	SRR12528580	2020-07-07
28882	G	A	1	AGG	R	0.21	AGA	R	0.21	SRR12528580	2020-07-07
3037	C	T	1	TTC	F	0.54	TTT	F	0.46	SRR12528581	2020-07-07
7540	T	C	0.996913	ACT	T	0.25	ACC	T	0.36	SRR12528581	2020-07-07
16647	G	T	1	ACG	T	0.11	ACT	T	0.25	SRR12528581	2020-07-07
18555	C	T	1	GAC	D	0.54	GAT	D	0.46	SRR12528581	2020-07-07
23401	G	A	0.998427	CAG	Q	0.73	CAA	Q	0.27	SRR12528581	2020-07-07
27785	T	C	1	TAT	Y	0.44	TAC	Y	0.56	SRR12528581	2020-07-07
28882	G	A	1	AGG	R	0.21	AGA	R	0.21	SRR12528581	2020-07-07
3037	C	T	1	TTC	F	0.54	TTT	F	0.46	SRR12528582	2020-07-06
7600	C	T	0.999293	TGC	C	0.54	TGT	C	0.46	SRR12528582	2020-07-06
23548	T	C	1	TGT	C	0.46	TGC	C	0.54	SRR12528582	2020-07-06
28882	G	A	0.998473	AGG	R	0.21	AGA	R	0.21	SRR12528582	2020-07-06
3037	C	T	1	TTC	F	0.54	TTT	F	0.46	SRR12528584	2020-07-07
7540	T	C	0.996857	ACT	T	0.25	ACC	T	0.36	SRR12528584	2020-07-07
16647	G	T	0.999496	ACG	T	0.11	ACT	T	0.25	SRR12528584	2020-07-07
18555	C	T	0.999651	GAC	D	0.54	GAT	D	0.46	SRR12528584	2020-07-07
23401	G	A	0.997702	CAG	Q	0.73	CAA	Q	0.27	SRR12528584	2020-07-07
27785	T	C	1	TAT	Y	0.44	TAC	Y	0.56	SRR12528584	2020-07-07
28882	G	A	1	AGG	R	0.21	AGA	R	0.21	SRR12528584	2020-07-07
3037	C	T	1	TTC	F	0.54	TTT	F	0.46	SRR12528585	2020-07-07
7540	T	C	0.999615	ACT	T	0.25	ACC	T	0.36	SRR12528585	2020-07-07
16647	G	T	0.999808	ACG	T	0.11	ACT	T	0.25	SRR12528585	2020-07-07
18555	C	T	0.99971	GAC	D	0.54	GAT	D	0.46	SRR12528585	2020-07-07
23401	G	A	0.997556	CAG	Q	0.73	CAA	Q	0.27	SRR12528585	2020-07-07
28882	G	A	1	AGG	R	0.21	AGA	R	0.21	SRR12528585	2020-07-07
3037	C	T	0.999647	TTC	F	0.54	TTT	F	0.46	SRR12528586	2020-07-07
7540	T	C	0.99897	ACT	T	0.25	ACC	T	0.36	SRR12528586	2020-07-07
16647	G	T	1	ACG	T	0.11	ACT	T	0.25	SRR12528586	2020-07-07
18555	C	T	1	GAC	D	0.54	GAT	D	0.46	SRR12528586	2020-07-07
23401	G	A	0.998524	CAG	Q	0.73	CAA	Q	0.27	SRR12528586	2020-07-07
28882	G	A	0.998956	AGG	R	0.21	AGA	R	0.21	SRR12528586	2020-07-07
3037	C	T	1	TTC	F	0.54	TTT	F	0.46	SRR12528587	2020-07-07
7540	T	C	0.998297	ACT	T	0.25	ACC	T	0.36	SRR12528587	2020-07-07
16647	G	T	1	ACG	T	0.11	ACT	T	0.25	SRR12528587	2020-07-07
18555	C	T	1	GAC	D	0.54	GAT	D	0.46	SRR12528587	2020-07-07
23401	G	A	0.999267	CAG	Q	0.73	CAA	Q	0.27	SRR12528587	2020-07-07
28882	G	A	0.998999	AGG	R	0.21	AGA	R	0.21	SRR12528587	2020-07-07
3037	C	T	1	TTC	F	0.54	TTT	F	0.46	SRR12528588	2020-07-07
4975	G	T	0.199632	GTG	V	0.46	GTT	V	0.18	SRR12528588	2020-07-07
7540	T	C	0.997373	ACT	T	0.25	ACC	T	0.36	SRR12528588	2020-07-07
16647	G	T	0.999498	ACG	T	0.11	ACT	T	0.25	SRR12528588	2020-07-07
18555	C	T	1	GAC	D	0.54	GAT	D	0.46	SRR12528588	2020-07-07
23401	G	A	0.99887	CAG	Q	0.73	CAA	Q	0.27	SRR12528588	2020-07-07
28882	G	A	1	AGG	R	0.21	AGA	R	0.21	SRR12528588	2020-07-07
3037	C	T	0.999592	TTC	F	0.54	TTT	F	0.46	SRR12528589	2020-07-07
7540	T	C	0.999716	ACT	T	0.25	ACC	T	0.36	SRR12528589	2020-07-07
16647	G	T	0.999553	ACG	T	0.11	ACT	T	0.25	SRR12528589	2020-07-07
18555	C	T	0.999334	GAC	D	0.54	GAT	D	0.46	SRR12528589	2020-07-07
23401	G	A	0.998813	CAG	Q	0.73	CAA	Q	0.27	SRR12528589	2020-07-07
28882	G	A	1	AGG	R	0.21	AGA	R	0.21	SRR12528589	2020-07-07
1738	G	A	0.0655509	GTG	V	0.46	GTA	V	0.12	SRR12528590	2020-07-07
2299	C	T	0.0504371	TTC	F	0.54	TTT	F	0.46	SRR12528590	2020-07-07
3037	C	T	0.999385	TTC	F	0.54	TTT	F	0.46	SRR12528590	2020-07-07
7600	C	T	0.999521	TGC	C	0.54	TGT	C	0.46	SRR12528590	2020-07-07
23548	T	C	0.999352	TGT	C	0.46	TGC	C	0.54	SRR12528590	2020-07-07
24982	T	C	0.052458	CCT	P	0.29	CCC	P	0.32	SRR12528590	2020-07-07
27484	T	C	1	TTA	L	0.08	CTA	L	0.07	SRR12528590	2020-07-07
28882	G	A	1	AGG	R	0.21	AGA	R	0.21	SRR12528590	2020-07-07
3037	C	T	0.999502	TTC	F	0.54	TTT	F	0.46	SRR12528591	2020-07-07
7540	T	C	0.996113	ACT	T	0.25	ACC	T	0.36	SRR12528591	2020-07-07
16647	G	T	0.999835	ACG	T	0.11	ACT	T	0.25	SRR12528591	2020-07-07
18555	C	T	0.999479	GAC	D	0.54	GAT	D	0.46	SRR12528591	2020-07-07
20097	A	G	0.910788	CAA	Q	0.27	CAG	Q	0.73	SRR12528591	2020-07-07
23401	G	A	0.998245	CAG	Q	0.73	CAA	Q	0.27	SRR12528591	2020-07-07
28882	G	A	0.999077	AGG	R	0.21	AGA	R	0.21	SRR12528591	2020-07-07
3037	C	T	0.998891	TTC	F	0.54	TTT	F	0.46	SRR12528592	2020-07-07
7540	T	C	0.998694	ACT	T	0.25	ACC	T	0.36	SRR12528592	2020-07-07
16647	G	T	1	ACG	T	0.11	ACT	T	0.25	SRR12528592	2020-07-07
18366	A	G	0.0574031	CTA	L	0.07	CTG	L	0.4	SRR12528592	2020-07-07
18555	C	T	0.999795	GAC	D	0.54	GAT	D	0.46	SRR12528592	2020-07-07
23401	G	A	0.998046	CAG	Q	0.73	CAA	Q	0.27	SRR12528592	2020-07-07
28882	G	A	1	AGG	R	0.21	AGA	R	0.21	SRR12528592	2020-07-07
3037	C	T	0.999522	TTC	F	0.54	TTT	F	0.46	SRR12528593	2020-07-06
7540	T	C	0.997316	ACT	T	0.25	ACC	T	0.36	SRR12528593	2020-07-06
16647	G	T	0.999715	ACG	T	0.11	ACT	T	0.25	SRR12528593	2020-07-06
18555	C	T	0.99962	GAC	D	0.54	GAT	D	0.46	SRR12528593	2020-07-06
23401	G	A	0.9975	CAG	Q	0.73	CAA	Q	0.27	SRR12528593	2020-07-06
28882	G	A	1	AGG	R	0.21	AGA	R	0.21	SRR12528593	2020-07-06
3037	C	T	1	TTC	F	0.54	TTT	F	0.46	SRR12528594	2020-07-06
7540	T	C	0.999532	ACT	T	0.25	ACC	T	0.36	SRR12528594	2020-07-06
16647	G	T	0.999618	ACG	T	0.11	ACT	T	0.25	SRR12528594	2020-07-06
18555	C	T	0.999443	GAC	D	0.54	GAT	D	0.46	SRR12528594	2020-07-06
23401	G	A	0.998876	CAG	Q	0.73	CAA	Q	0.27	SRR12528594	2020-07-06
28882	G	A	1	AGG	R	0.21	AGA	R	0.21	SRR12528594	2020-07-06
3037	C	T	1	TTC	F	0.54	TTT	F	0.46	SRR12528595	2020-07-05
7540	T	C	0.996105	ACT	T	0.25	ACC	T	0.36	SRR12528595	2020-07-05
16647	G	T	0.999602	ACG	T	0.11	ACT	T	0.25	SRR12528595	2020-07-05
18555	C	T	0.999069	GAC	D	0.54	GAT	D	0.46	SRR12528595	2020-07-05
23401	G	A	0.998775	CAG	Q	0.73	CAA	Q	0.27	SRR12528595	2020-07-05
2347	T	C	0.0573269	ATT	I	0.36	ATC	I	0.47	SRR12528596	2020-07-05
3037	C	T	0.999793	TTC	F	0.54	TTT	F	0.46	SRR12528596	2020-07-05
4699	T	C	0.0576055	TCT	S	0.19	TCC	S	0.22	SRR12528596	2020-07-05
7540	T	C	0.99802	ACT	T	0.25	ACC	T	0.36	SRR12528596	2020-07-05
11134	T	C	0.0705373	GCT	A	0.27	GCC	A	0.4	SRR12528596	2020-07-05
16647	G	T	1	ACG	T	0.11	ACT	T	0.25	SRR12528596	2020-07-05
18555	C	T	0.999898	GAC	D	0.54	GAT	D	0.46	SRR12528596	2020-07-05
23401	G	A	0.998761	CAG	Q	0.73	CAA	Q	0.27	SRR12528596	2020-07-05
25710	C	T	0.0597015	CTC	L	0.2	CTT	L	0.13	SRR12528596	2020-07-05
28882	G	A	1	AGG	R	0.21	AGA	R	0.21	SRR12528596	2020-07-05
3037	C	T	1	TTC	F	0.54	TTT	F	0.46	SRR12528597	2020-07-05
7540	T	C	0.998496	ACT	T	0.25	ACC	T	0.36	SRR12528597	2020-07-05
16647	G	T	1	ACG	T	0.11	ACT	T	0.25	SRR12528597	2020-07-05
18555	C	T	1	GAC	D	0.54	GAT	D	0.46	SRR12528597	2020-07-05
23401	G	A	0.998917	CAG	Q	0.73	CAA	Q	0.27	SRR12528597	2020-07-05
3037	C	T	0.999571	TTC	F	0.54	TTT	F	0.46	SRR12528598	2020-07-04
7540	T	C	0.998949	ACT	T	0.25	ACC	T	0.36	SRR12528598	2020-07-04
16647	G	T	1	ACG	T	0.11	ACT	T	0.25	SRR12528598	2020-07-04
18555	C	T	1	GAC	D	0.54	GAT	D	0.46	SRR12528598	2020-07-04
23401	G	A	0.998064	CAG	Q	0.73	CAA	Q	0.27	SRR12528598	2020-07-04
3037	C	T	0.999676	TTC	F	0.54	TTT	F	0.46	SRR12528599	2020-07-05
7540	T	C	0.997905	ACT	T	0.25	ACC	T	0.36	SRR12528599	2020-07-05
16647	G	T	0.998073	ACG	T	0.11	ACT	T	0.25	SRR12528599	2020-07-05
17850	C	T	0.999815	GGC	G	0.34	GGT	G	0.16	SRR12528599	2020-07-05
18555	C	T	0.999787	GAC	D	0.54	GAT	D	0.46	SRR12528599	2020-07-05
23401	G	A	0.998165	CAG	Q	0.73	CAA	Q	0.27	SRR12528599	2020-07-05
28882	G	A	0.999511	AGG	R	0.21	AGA	R	0.21	SRR12528599	2020-07-05
3037	C	T	1	TTC	F	0.54	TTT	F	0.46	SRR12528600	2020-07-05
7540	T	C	0.997142	ACT	T	0.25	ACC	T	0.36	SRR12528600	2020-07-05
8299	C	T	0.0719167	AAC	N	0.53	AAT	N	0.47	SRR12528600	2020-07-05
11827	A	G	0.502574	AAA	K	0.43	AAG	K	0.57	SRR12528600	2020-07-05
15510	T	A	0.095871	GCT	A	0.27	GCA	A	0.23	SRR12528600	2020-07-05
16014	G	C	0.136019	CGG	R	0.2	CGC	R	0.18	SRR12528600	2020-07-05
16647	G	T	0.99964	ACG	T	0.11	ACT	T	0.25	SRR12528600	2020-07-05
18555	C	T	0.99986	GAC	D	0.54	GAT	D	0.46	SRR12528600	2020-07-05
23401	G	A	0.998893	CAG	Q	0.73	CAA	Q	0.27	SRR12528600	2020-07-05
27435	T	C	0.0779341	ACT	T	0.25	ACC	T	0.36	SRR12528600	2020-07-05
28882	G	A	1	AGG	R	0.21	AGA	R	0.21	SRR12528600	2020-07-05
3037	C	T	0.999675	TTC	F	0.54	TTT	F	0.46	SRR12528601	2020-07-05
7540	T	C	0.997898	ACT	T	0.25	ACC	T	0.36	SRR12528601	2020-07-05
12193	T	C	0.0504533	GTT	V	0.18	GTC	V	0.24	SRR12528601	2020-07-05
16647	G	T	0.999585	ACG	T	0.11	ACT	T	0.25	SRR12528601	2020-07-05
18555	C	T	0.998805	GAC	D	0.54	GAT	D	0.46	SRR12528601	2020-07-05
23401	G	A	0.998238	CAG	Q	0.73	CAA	Q	0.27	SRR12528601	2020-07-05
27384	T	C	0.501875	GAT	D	0.46	GAC	D	0.54	SRR12528601	2020-07-05
28882	G	A	0.999065	AGG	R	0.21	AGA	R	0.21	SRR12528601	2020-07-05
3037	C	T	0.998891	TTC	F	0.54	TTT	F	0.46	SRR12528602	2020-07-06
7540	T	C	1	ACT	T	0.25	ACC	T	0.36	SRR12528602	2020-07-06
16647	G	T	0.999542	ACG	T	0.11	ACT	T	0.25	SRR12528602	2020-07-06
18555	C	T	1	GAC	D	0.54	GAT	D	0.46	SRR12528602	2020-07-06
23401	G	A	0.998144	CAG	Q	0.73	CAA	Q	0.27	SRR12528602	2020-07-06
28882	G	A	0.998855	AGG	R	0.21	AGA	R	0.21	SRR12528602	2020-07-06
3037	C	T	1	TTC	F	0.54	TTT	F	0.46	SRR12528603	2020-07-06
7540	T	C	1	ACT	T	0.25	ACC	T	0.36	SRR12528603	2020-07-06
16647	G	T	1	ACG	T	0.11	ACT	T	0.25	SRR12528603	2020-07-06
18555	C	T	0.999682	GAC	D	0.54	GAT	D	0.46	SRR12528603	2020-07-06
23401	G	A	0.998636	CAG	Q	0.73	CAA	Q	0.27	SRR12528603	2020-07-06
28882	G	A	1	AGG	R	0.21	AGA	R	0.21	SRR12528603	2020-07-06
3037	C	T	0.99945	TTC	F	0.54	TTT	F	0.46	SRR12528604	2020-07-06
7540	T	C	0.998023	ACT	T	0.25	ACC	T	0.36	SRR12528604	2020-07-06
16647	G	T	0.999553	ACG	T	0.11	ACT	T	0.25	SRR12528604	2020-07-06
18555	C	T	0.999635	GAC	D	0.54	GAT	D	0.46	SRR12528604	2020-07-06
23401	G	A	0.998357	CAG	Q	0.73	CAA	Q	0.27	SRR12528604	2020-07-06
28882	G	A	1	AGG	R	0.21	AGA	R	0.21	SRR12528604	2020-07-06
3037	C	T	0.999733	TTC	F	0.54	TTT	F	0.46	SRR12528605	2020-06-30
7540	T	C	0.999582	ACT	T	0.25	ACC	T	0.36	SRR12528605	2020-06-30
16647	G	T	0.999307	ACG	T	0.11	ACT	T	0.25	SRR12528605	2020-06-30
18555	C	T	0.999747	GAC	D	0.54	GAT	D	0.46	SRR12528605	2020-06-30
23401	G	A	0.999085	CAG	Q	0.73	CAA	Q	0.27	SRR12528605	2020-06-30
28882	G	A	0.999449	AGG	R	0.21	AGA	R	0.21	SRR12528605	2020-06-30
3037	C	T	1	TTC	F	0.54	TTT	F	0.46	SRR12528606	2020-07-06
7540	T	C	0.9942	ACT	T	0.25	ACC	T	0.36	SRR12528606	2020-07-06
16647	G	T	0.999407	ACG	T	0.11	ACT	T	0.25	SRR12528606	2020-07-06
18555	C	T	1	GAC	D	0.54	GAT	D	0.46	SRR12528606	2020-07-06
23401	G	A	0.99805	CAG	Q	0.73	CAA	Q	0.27	SRR12528606	2020-07-06
28882	G	A	1	AGG	R	0.21	AGA	R	0.21	SRR12528606	2020-07-06
3037	C	T	0.999597	TTC	F	0.54	TTT	F	0.46	SRR12528607	2020-07-06
7540	T	C	0.998909	ACT	T	0.25	ACC	T	0.36	SRR12528607	2020-07-06
16647	G	T	0.999831	ACG	T	0.11	ACT	T	0.25	SRR12528607	2020-07-06
18555	C	T	0.999769	GAC	D	0.54	GAT	D	0.46	SRR12528607	2020-07-06
23401	G	A	0.999107	CAG	Q	0.73	CAA	Q	0.27	SRR12528607	2020-07-06
28882	G	A	1	AGG	R	0.21	AGA	R	0.21	SRR12528607	2020-07-06
3037	C	T	1	TTC	F	0.54	TTT	F	0.46	SRR12528608	2020-07-03
7540	T	C	0.994917	ACT	T	0.25	ACC	T	0.36	SRR12528608	2020-07-03
16647	G	T	0.99895	ACG	T	0.11	ACT	T	0.25	SRR12528608	2020-07-03
18555	C	T	1	GAC	D	0.54	GAT	D	0.46	SRR12528608	2020-07-03
23401	G	A	0.998556	CAG	Q	0.73	CAA	Q	0.27	SRR12528608	2020-07-03
28882	G	A	0.998818	AGG	R	0.21	AGA	R	0.21	SRR12528608	2020-07-03
3037	C	T	0.999782	TTC	F	0.54	TTT	F	0.46	SRR12528609	2020-07-01
7540	T	C	0.998467	ACT	T	0.25	ACC	T	0.36	SRR12528609	2020-07-01
16647	G	T	1	ACG	T	0.11	ACT	T	0.25	SRR12528609	2020-07-01
18555	C	T	0.999417	GAC	D	0.54	GAT	D	0.46	SRR12528609	2020-07-01
23401	G	A	0.998017	CAG	Q	0.73	CAA	Q	0.27	SRR12528609	2020-07-01
27785	T	C	0.996194	TAT	Y	0.44	TAC	Y	0.56	SRR12528609	2020-07-01
28882	G	A	0.998344	AGG	R	0.21	AGA	R	0.21	SRR12528609	2020-07-01
3037	C	T	1	TTC	F	0.54	TTT	F	0.46	SRR12528610	2020-07-05
7540	T	C	0.997508	ACT	T	0.25	ACC	T	0.36	SRR12528610	2020-07-05
16647	G	T	0.999743	ACG	T	0.11	ACT	T	0.25	SRR12528610	2020-07-05
18555	C	T	0.999637	GAC	D	0.54	GAT	D	0.46	SRR12528610	2020-07-05
23401	G	A	0.998387	CAG	Q	0.73	CAA	Q	0.27	SRR12528610	2020-07-05
28882	G	A	1	AGG	R	0.21	AGA	R	0.21	SRR12528610	2020-07-05
3037	C	T	0.999691	TTC	F	0.54	TTT	F	0.46	SRR12528611	2020-07-05
7540	T	C	0.997991	ACT	T	0.25	ACC	T	0.36	SRR12528611	2020-07-05
16647	G	T	0.999082	ACG	T	0.11	ACT	T	0.25	SRR12528611	2020-07-05
18555	C	T	0.999371	GAC	D	0.54	GAT	D	0.46	SRR12528611	2020-07-05
23401	G	A	0.998964	CAG	Q	0.73	CAA	Q	0.27	SRR12528611	2020-07-05
28882	G	A	1	AGG	R	0.21	AGA	R	0.21	SRR12528611	2020-07-05
3037	C	T	0.999767	TTC	F	0.54	TTT	F	0.46	SRR12528612	2020-07-07
7540	T	C	0.996135	ACT	T	0.25	ACC	T	0.36	SRR12528612	2020-07-07
16647	G	T	0.999684	ACG	T	0.11	ACT	T	0.25	SRR12528612	2020-07-07
18555	C	T	0.999866	GAC	D	0.54	GAT	D	0.46	SRR12528612	2020-07-07
23401	G	A	0.998922	CAG	Q	0.73	CAA	Q	0.27	SRR12528612	2020-07-07
27785	T	C	0.998534	TAT	Y	0.44	TAC	Y	0.56	SRR12528612	2020-07-07
28882	G	A	1	AGG	R	0.21	AGA	R	0.21	SRR12528612	2020-07-07
3037	C	T	1	TTC	F	0.54	TTT	F	0.46	SRR12528613	2020-07-07
7540	T	C	0.997147	ACT	T	0.25	ACC	T	0.36	SRR12528613	2020-07-07
16647	G	T	0.998352	ACG	T	0.11	ACT	T	0.25	SRR12528613	2020-07-07
17337	A	G	0.992918	ACA	T	0.28	ACG	T	0.11	SRR12528613	2020-07-07
18555	C	T	1	GAC	D	0.54	GAT	D	0.46	SRR12528613	2020-07-07
23401	G	A	0.998605	CAG	Q	0.73	CAA	Q	0.27	SRR12528613	2020-07-07
28882	G	A	1	AGG	R	0.21	AGA	R	0.21	SRR12528613	2020-07-07
3037	C	T	0.999015	TTC	F	0.54	TTT	F	0.46	SRR12528614	2020-07-04
7540	T	C	0.999237	ACT	T	0.25	ACC	T	0.36	SRR12528614	2020-07-04
16647	G	T	0.999398	ACG	T	0.11	ACT	T	0.25	SRR12528614	2020-07-04
17337	A	G	0.999293	ACA	T	0.28	ACG	T	0.11	SRR12528614	2020-07-04
18555	C	T	1	GAC	D	0.54	GAT	D	0.46	SRR12528614	2020-07-04
19186	C	T	0.203	CTA	L	0.07	TTA	L	0.08	SRR12528614	2020-07-04
23401	G	A	0.999165	CAG	Q	0.73	CAA	Q	0.27	SRR12528614	2020-07-04
28882	G	A	1	AGG	R	0.21	AGA	R	0.21	SRR12528614	2020-07-04
3037	C	T	0.998737	TTC	F	0.54	TTT	F	0.46	SRR12528615	2020-07-09
7600	C	T	0.999546	TGC	C	0.54	TGT	C	0.46	SRR12528615	2020-07-09
23548	T	C	1	TGT	C	0.46	TGC	C	0.54	SRR12528615	2020-07-09
28882	G	A	1	AGG	R	0.21	AGA	R	0.21	SRR12528615	2020-07-09
3037	C	T	0.999385	TTC	F	0.54	TTT	F	0.46	SRR12528616	2020-07-08
7540	T	C	1	ACT	T	0.25	ACC	T	0.36	SRR12528616	2020-07-08
16647	G	T	0.999578	ACG	T	0.11	ACT	T	0.25	SRR12528616	2020-07-08
18555	C	T	0.999357	GAC	D	0.54	GAT	D	0.46	SRR12528616	2020-07-08
23401	G	A	0.998048	CAG	Q	0.73	CAA	Q	0.27	SRR12528616	2020-07-08
28882	G	A	0.999058	AGG	R	0.21	AGA	R	0.21	SRR12528616	2020-07-08
2299	C	T	0.0551791	TTC	F	0.54	TTT	F	0.46	SRR12528617	2020-06-24
3037	C	T	1	TTC	F	0.54	TTT	F	0.46	SRR12528617	2020-06-24
14823	A	T	0.0587206	CCA	P	0.28	CCT	P	0.29	SRR12528617	2020-06-24
20133	C	G	0.0699301	GCC	A	0.4	GCG	A	0.11	SRR12528617	2020-06-24
26984	C	T	1	CAC	H	0.58	CAT	H	0.42	SRR12528617	2020-06-24
28196	T	C	0.999831	CGT	R	0.08	CGC	R	0.18	SRR12528617	2020-06-24
28244	T	C	0.0582042	GTT	V	0.18	GTC	V	0.24	SRR12528617	2020-06-24
28882	G	A	1	AGG	R	0.21	AGA	R	0.21	SRR12528617	2020-06-24
3037	C	T	0.999274	TTC	F	0.54	TTT	F	0.46	SRR12528618	2020-07-06
7540	T	C	0.998765	ACT	T	0.25	ACC	T	0.36	SRR12528618	2020-07-06
16647	G	T	0.999342	ACG	T	0.11	ACT	T	0.25	SRR12528618	2020-07-06
18555	C	T	0.998821	GAC	D	0.54	GAT	D	0.46	SRR12528618	2020-07-06
22480	C	T	1	TTC	F	0.54	TTT	F	0.46	SRR12528618	2020-07-06
23401	G	A	0.997177	CAG	Q	0.73	CAA	Q	0.27	SRR12528618	2020-07-06
28882	G	A	0.999318	AGG	R	0.21	AGA	R	0.21	SRR12528618	2020-07-06
3037	C	T	1	TTC	F	0.54	TTT	F	0.46	SRR12528619	2020-07-06
7540	T	C	1	ACT	T	0.25	ACC	T	0.36	SRR12528619	2020-07-06
16647	G	T	0.99972	ACG	T	0.11	ACT	T	0.25	SRR12528619	2020-07-06
18555	C	T	0.999448	GAC	D	0.54	GAT	D	0.46	SRR12528619	2020-07-06
23401	G	A	0.998942	CAG	Q	0.73	CAA	Q	0.27	SRR12528619	2020-07-06
26331	T	C	0.0729991	GTT	V	0.18	GTC	V	0.24	SRR12528619	2020-07-06
27384	T	C	0.0931643	GAT	D	0.46	GAC	D	0.54	SRR12528619	2020-07-06
28882	G	A	0.998723	AGG	R	0.21	AGA	R	0.21	SRR12528619	2020-07-06
3037	C	T	1	TTC	F	0.54	TTT	F	0.46	SRR12528620	2020-07-07
7540	T	C	0.999377	ACT	T	0.25	ACC	T	0.36	SRR12528620	2020-07-07
16647	G	T	0.999758	ACG	T	0.11	ACT	T	0.25	SRR12528620	2020-07-07
18555	C	T	0.999126	GAC	D	0.54	GAT	D	0.46	SRR12528620	2020-07-07
22480	C	T	1	TTC	F	0.54	TTT	F	0.46	SRR12528620	2020-07-07
23401	G	A	0.999375	CAG	Q	0.73	CAA	Q	0.27	SRR12528620	2020-07-07
27059	C	T	1	TAC	Y	0.56	TAT	Y	0.44	SRR12528620	2020-07-07
28882	G	A	1	AGG	R	0.21	AGA	R	0.21	SRR12528620	2020-07-07
1264	G	T	0.0824373	ACG	T	0.11	ACT	T	0.25	SRR12528621	2020-07-09
2227	C	T	0.999415	ACC	T	0.36	ACT	T	0.25	SRR12528621	2020-07-09
3037	C	T	0.999399	TTC	F	0.54	TTT	F	0.46	SRR12528621	2020-07-09
7540	T	C	0.998812	ACT	T	0.25	ACC	T	0.36	SRR12528621	2020-07-09
16647	G	T	0.999319	ACG	T	0.11	ACT	T	0.25	SRR12528621	2020-07-09
18555	C	T	0.998907	GAC	D	0.54	GAT	D	0.46	SRR12528621	2020-07-09
21850	G	A	0.99938	GAG	E	0.58	GAA	E	0.42	SRR12528621	2020-07-09
23401	G	A	0.998108	CAG	Q	0.73	CAA	Q	0.27	SRR12528621	2020-07-09
28882	G	A	1	AGG	R	0.21	AGA	R	0.21	SRR12528621	2020-07-09
3037	C	T	0.999125	TTC	F	0.54	TTT	F	0.46	SRR12528622	2020-07-07
7540	T	C	1	ACT	T	0.25	ACC	T	0.36	SRR12528622	2020-07-07
16647	G	T	0.999651	ACG	T	0.11	ACT	T	0.25	SRR12528622	2020-07-07
18555	C	T	0.999652	GAC	D	0.54	GAT	D	0.46	SRR12528622	2020-07-07
23401	G	A	0.99804	CAG	Q	0.73	CAA	Q	0.27	SRR12528622	2020-07-07
28882	G	A	0.999267	AGG	R	0.21	AGA	R	0.21	SRR12528622	2020-07-07
3037	C	T	0.999737	TTC	F	0.54	TTT	F	0.46	SRR12528623	2020-07-07
7540	T	C	0.999303	ACT	T	0.25	ACC	T	0.36	SRR12528623	2020-07-07
16647	G	T	0.999439	ACG	T	0.11	ACT	T	0.25	SRR12528623	2020-07-07
18555	C	T	0.999347	GAC	D	0.54	GAT	D	0.46	SRR12528623	2020-07-07
23401	G	A	0.998919	CAG	Q	0.73	CAA	Q	0.27	SRR12528623	2020-07-07
28882	G	A	1	AGG	R	0.21	AGA	R	0.21	SRR12528623	2020-07-07
3037	C	T	1	TTC	F	0.54	TTT	F	0.46	SRR12528624	2020-07-07
7540	T	C	0.999188	ACT	T	0.25	ACC	T	0.36	SRR12528624	2020-07-07
16647	G	T	0.99925	ACG	T	0.11	ACT	T	0.25	SRR12528624	2020-07-07
18555	C	T	0.999388	GAC	D	0.54	GAT	D	0.46	SRR12528624	2020-07-07
23401	G	A	0.998488	CAG	Q	0.73	CAA	Q	0.27	SRR12528624	2020-07-07
28882	G	A	0.996441	AGG	R	0.21	AGA	R	0.21	SRR12528624	2020-07-07
3037	C	T	0.998754	TTC	F	0.54	TTT	F	0.46	SRR12528625	2020-07-07
7600	C	T	1	TGC	C	0.54	TGT	C	0.46	SRR12528625	2020-07-07
23548	T	C	0.99973	TGT	C	0.46	TGC	C	0.54	SRR12528625	2020-07-07
28882	G	A	1	AGG	R	0.21	AGA	R	0.21	SRR12528625	2020-07-07
3037	C	T	1	TTC	F	0.54	TTT	F	0.46	SRR12528626	2020-07-08
3427	A	G	0.0939742	CCA	P	0.28	CCG	P	0.11	SRR12528626	2020-07-08
7540	T	C	1	ACT	T	0.25	ACC	T	0.36	SRR12528626	2020-07-08
16647	G	T	0.999683	ACG	T	0.11	ACT	T	0.25	SRR12528626	2020-07-08
18555	C	T	1	GAC	D	0.54	GAT	D	0.46	SRR12528626	2020-07-08
23401	G	A	0.997356	CAG	Q	0.73	CAA	Q	0.27	SRR12528626	2020-07-08
28882	G	A	1	AGG	R	0.21	AGA	R	0.21	SRR12528626	2020-07-08
3037	C	T	1	TTC	F	0.54	TTT	F	0.46	SRR12528627	2020-07-06
7540	T	C	0.998428	ACT	T	0.25	ACC	T	0.36	SRR12528627	2020-07-06
16647	G	T	0.999858	ACG	T	0.11	ACT	T	0.25	SRR12528627	2020-07-06
17850	C	T	1	GGC	G	0.34	GGT	G	0.16	SRR12528627	2020-07-06
18555	C	T	0.999347	GAC	D	0.54	GAT	D	0.46	SRR12528627	2020-07-06
23401	G	A	0.998495	CAG	Q	0.73	CAA	Q	0.27	SRR12528627	2020-07-06
28882	G	A	1	AGG	R	0.21	AGA	R	0.21	SRR12528627	2020-07-06
3037	C	T	1	TTC	F	0.54	TTT	F	0.46	SRR12528628	2020-06-24
7540	T	C	0.996101	ACT	T	0.25	ACC	T	0.36	SRR12528628	2020-06-24
16647	G	T	0.999706	ACG	T	0.11	ACT	T	0.25	SRR12528628	2020-06-24
18555	C	T	0.999503	GAC	D	0.54	GAT	D	0.46	SRR12528628	2020-06-24
23401	G	A	0.998256	CAG	Q	0.73	CAA	Q	0.27	SRR12528628	2020-06-24
28882	G	A	1	AGG	R	0.21	AGA	R	0.21	SRR12528628	2020-06-24
3037	C	T	1	TTC	F	0.54	TTT	F	0.46	SRR12528629	2020-07-08
7540	T	C	0.998504	ACT	T	0.25	ACC	T	0.36	SRR12528629	2020-07-08
16647	G	T	1	ACG	T	0.11	ACT	T	0.25	SRR12528629	2020-07-08
18555	C	T	0.999378	GAC	D	0.54	GAT	D	0.46	SRR12528629	2020-07-08
23401	G	A	0.998359	CAG	Q	0.73	CAA	Q	0.27	SRR12528629	2020-07-08
28882	G	A	1	AGG	R	0.21	AGA	R	0.21	SRR12528629	2020-07-08
3037	C	T	0.999683	TTC	F	0.54	TTT	F	0.46	SRR12528630	2020-07-10
7540	T	C	0.999135	ACT	T	0.25	ACC	T	0.36	SRR12528630	2020-07-10
16647	G	T	1	ACG	T	0.11	ACT	T	0.25	SRR12528630	2020-07-10
18555	C	T	1	GAC	D	0.54	GAT	D	0.46	SRR12528630	2020-07-10
22480	C	T	1	TTC	F	0.54	TTT	F	0.46	SRR12528630	2020-07-10
23401	G	A	0.99915	CAG	Q	0.73	CAA	Q	0.27	SRR12528630	2020-07-10
27059	C	T	0.999395	TAC	Y	0.56	TAT	Y	0.44	SRR12528630	2020-07-10
28882	G	A	0.998071	AGG	R	0.21	AGA	R	0.21	SRR12528630	2020-07-10
3037	C	T	0.999622	TTC	F	0.54	TTT	F	0.46	SRR12528631	2020-07-07
7540	T	C	0.997245	ACT	T	0.25	ACC	T	0.36	SRR12528631	2020-07-07
16647	G	T	0.999844	ACG	T	0.11	ACT	T	0.25	SRR12528631	2020-07-07
18555	C	T	0.999336	GAC	D	0.54	GAT	D	0.46	SRR12528631	2020-07-07
22480	C	T	1	TTC	F	0.54	TTT	F	0.46	SRR12528631	2020-07-07
23401	G	A	0.998946	CAG	Q	0.73	CAA	Q	0.27	SRR12528631	2020-07-07
28882	G	A	0.998769	AGG	R	0.21	AGA	R	0.21	SRR12528631	2020-07-07
3037	C	T	0.999728	TTC	F	0.54	TTT	F	0.46	SRR12528632	2020-07-09
7540	T	C	0.999354	ACT	T	0.25	ACC	T	0.36	SRR12528632	2020-07-09
16647	G	T	0.999796	ACG	T	0.11	ACT	T	0.25	SRR12528632	2020-07-09
18555	C	T	1	GAC	D	0.54	GAT	D	0.46	SRR12528632	2020-07-09
23401	G	A	0.998991	CAG	Q	0.73	CAA	Q	0.27	SRR12528632	2020-07-09
27059	C	T	0.999666	TAC	Y	0.56	TAT	Y	0.44	SRR12528632	2020-07-09
28882	G	A	0.99876	AGG	R	0.21	AGA	R	0.21	SRR12528632	2020-07-09
3037	C	T	1	TTC	F	0.54	TTT	F	0.46	SRR12528633	2020-07-09
7540	T	C	0.999247	ACT	T	0.25	ACC	T	0.36	SRR12528633	2020-07-09
16647	G	T	0.999622	ACG	T	0.11	ACT	T	0.25	SRR12528633	2020-07-09
18555	C	T	0.999733	GAC	D	0.54	GAT	D	0.46	SRR12528633	2020-07-09
22480	C	T	1	TTC	F	0.54	TTT	F	0.46	SRR12528633	2020-07-09
23401	G	A	0.999075	CAG	Q	0.73	CAA	Q	0.27	SRR12528633	2020-07-09
27059	C	T	1	TAC	Y	0.56	TAT	Y	0.44	SRR12528633	2020-07-09
28882	G	A	0.999114	AGG	R	0.21	AGA	R	0.21	SRR12528633	2020-07-09
3037	C	T	0.999721	TTC	F	0.54	TTT	F	0.46	SRR12528634	2020-07-07
7540	T	C	0.998497	ACT	T	0.25	ACC	T	0.36	SRR12528634	2020-07-07
16647	G	T	0.9995	ACG	T	0.11	ACT	T	0.25	SRR12528634	2020-07-07
18555	C	T	1	GAC	D	0.54	GAT	D	0.46	SRR12528634	2020-07-07
22480	C	T	1	TTC	F	0.54	TTT	F	0.46	SRR12528634	2020-07-07
23401	G	A	0.999267	CAG	Q	0.73	CAA	Q	0.27	SRR12528634	2020-07-07
28882	G	A	0.999422	AGG	R	0.21	AGA	R	0.21	SRR12528634	2020-07-07
3037	C	T	1	TTC	F	0.54	TTT	F	0.46	SRR12528635	2020-07-08
7540	T	C	0.996087	ACT	T	0.25	ACC	T	0.36	SRR12528635	2020-07-08
16647	G	T	1	ACG	T	0.11	ACT	T	0.25	SRR12528635	2020-07-08
18555	C	T	1	GAC	D	0.54	GAT	D	0.46	SRR12528635	2020-07-08
23401	G	A	0.998328	CAG	Q	0.73	CAA	Q	0.27	SRR12528635	2020-07-08
28882	G	A	0.999439	AGG	R	0.21	AGA	R	0.21	SRR12528635	2020-07-08
664	C	T	0.170815	GGC	G	0.34	GGT	G	0.16	SRR12528636	2020-07-07
3037	C	T	0.999715	TTC	F	0.54	TTT	F	0.46	SRR12528636	2020-07-07
7540	T	C	0.997545	ACT	T	0.25	ACC	T	0.36	SRR12528636	2020-07-07
16647	G	T	1	ACG	T	0.11	ACT	T	0.25	SRR12528636	2020-07-07
18555	C	T	0.999753	GAC	D	0.54	GAT	D	0.46	SRR12528636	2020-07-07
23401	G	A	0.998813	CAG	Q	0.73	CAA	Q	0.27	SRR12528636	2020-07-07
28882	G	A	1	AGG	R	0.21	AGA	R	0.21	SRR12528636	2020-07-07
3037	C	T	1	TTC	F	0.54	TTT	F	0.46	SRR12528637	2020-07-09
7540	T	C	0.997768	ACT	T	0.25	ACC	T	0.36	SRR12528637	2020-07-09
16647	G	T	0.999477	ACG	T	0.11	ACT	T	0.25	SRR12528637	2020-07-09
18555	C	T	0.999783	GAC	D	0.54	GAT	D	0.46	SRR12528637	2020-07-09
23401	G	A	0.99847	CAG	Q	0.73	CAA	Q	0.27	SRR12528637	2020-07-09
28882	G	A	1	AGG	R	0.21	AGA	R	0.21	SRR12528637	2020-07-09
3037	C	T	1	TTC	F	0.54	TTT	F	0.46	SRR12528638	2020-07-07
7540	T	C	0.998894	ACT	T	0.25	ACC	T	0.36	SRR12528638	2020-07-07
16647	G	T	0.999791	ACG	T	0.11	ACT	T	0.25	SRR12528638	2020-07-07
18555	C	T	0.999511	GAC	D	0.54	GAT	D	0.46	SRR12528638	2020-07-07
23401	G	A	0.999013	CAG	Q	0.73	CAA	Q	0.27	SRR12528638	2020-07-07
28882	G	A	0.999102	AGG	R	0.21	AGA	R	0.21	SRR12528638	2020-07-07
1615	T	C	0.0934019	CTT	L	0.13	CTC	L	0.2	SRR12528639	2020-07-07
3037	C	T	0.99978	TTC	F	0.54	TTT	F	0.46	SRR12528639	2020-07-07
5368	A	G	0.0598291	AGA	R	0.21	AGG	R	0.21	SRR12528639	2020-07-07
5527	T	C	0.0626186	ACT	T	0.25	ACC	T	0.36	SRR12528639	2020-07-07
7399	A	T	0.056325	TCA	S	0.15	TCT	S	0.19	SRR12528639	2020-07-07
7540	T	C	1	ACT	T	0.25	ACC	T	0.36	SRR12528639	2020-07-07
16647	G	T	1	ACG	T	0.11	ACT	T	0.25	SRR12528639	2020-07-07
16668	A	T	0.0589343	ACA	T	0.28	ACT	T	0.25	SRR12528639	2020-07-07
18555	C	T	1	GAC	D	0.54	GAT	D	0.46	SRR12528639	2020-07-07
22030	G	A	0.0582751	GAG	E	0.58	GAA	E	0.42	SRR12528639	2020-07-07
23401	G	A	0.999624	CAG	Q	0.73	CAA	Q	0.27	SRR12528639	2020-07-07
23674	A	G	0.0665104	TCA	S	0.15	TCG	S	0.05	SRR12528639	2020-07-07
24250	A	C	0.0847978	ATA	I	0.17	ATC	I	0.47	SRR12528639	2020-07-07
25704	T	C	0.122186	CCT	P	0.29	CCC	P	0.32	SRR12528639	2020-07-07
26948	T	C	0.0959596	GCT	A	0.27	GCC	A	0.4	SRR12528639	2020-07-07
27219	C	T	0.0538358	GAC	D	0.54	GAT	D	0.46	SRR12528639	2020-07-07
28882	G	A	1	AGG	R	0.21	AGA	R	0.21	SRR12528639	2020-07-07
29470	T	C	0.0933842	GAT	D	0.46	GAC	D	0.54	SRR12528639	2020-07-07
3037	C	T	1	TTC	F	0.54	TTT	F	0.46	SRR12528640	2020-07-07
7540	T	C	0.99962	ACT	T	0.25	ACC	T	0.36	SRR12528640	2020-07-07
16647	G	T	0.999823	ACG	T	0.11	ACT	T	0.25	SRR12528640	2020-07-07
18555	C	T	1	GAC	D	0.54	GAT	D	0.46	SRR12528640	2020-07-07
23401	G	A	0.998592	CAG	Q	0.73	CAA	Q	0.27	SRR12528640	2020-07-07
28882	G	A	1	AGG	R	0.21	AGA	R	0.21	SRR12528640	2020-07-07
3037	C	T	1	TTC	F	0.54	TTT	F	0.46	SRR12528641	2020-07-07
7540	T	C	0.997803	ACT	T	0.25	ACC	T	0.36	SRR12528641	2020-07-07
16647	G	T	0.999597	ACG	T	0.11	ACT	T	0.25	SRR12528641	2020-07-07
17850	C	T	0.999592	GGC	G	0.34	GGT	G	0.16	SRR12528641	2020-07-07
18555	C	T	0.999701	GAC	D	0.54	GAT	D	0.46	SRR12528641	2020-07-07
23401	G	A	1	CAG	Q	0.73	CAA	Q	0.27	SRR12528641	2020-07-07
28882	G	A	1	AGG	R	0.21	AGA	R	0.21	SRR12528641	2020-07-07
3037	C	T	0.999744	TTC	F	0.54	TTT	F	0.46	SRR12528642	NA
7540	T	C	0.996502	ACT	T	0.25	ACC	T	0.36	SRR12528642	NA
16647	G	T	0.999194	ACG	T	0.11	ACT	T	0.25	SRR12528642	NA
18555	C	T	0.99871	GAC	D	0.54	GAT	D	0.46	SRR12528642	NA
21369	T	A	0.775956	ATT	I	0.36	ATA	I	0.17	SRR12528642	NA
23401	G	A	0.997967	CAG	Q	0.73	CAA	Q	0.27	SRR12528642	NA
28882	G	A	1	AGG	R	0.21	AGA	R	0.21	SRR12528642	NA
3037	C	T	0.999499	TTC	F	0.54	TTT	F	0.46	SRR12528643	2020-07-07
7540	T	C	0.997761	ACT	T	0.25	ACC	T	0.36	SRR12528643	2020-07-07
16647	G	T	0.999824	ACG	T	0.11	ACT	T	0.25	SRR12528643	2020-07-07
18555	C	T	0.999795	GAC	D	0.54	GAT	D	0.46	SRR12528643	2020-07-07
23401	G	A	0.998859	CAG	Q	0.73	CAA	Q	0.27	SRR12528643	2020-07-07
28882	G	A	1	AGG	R	0.21	AGA	R	0.21	SRR12528643	2020-07-07
3037	C	T	1	TTC	F	0.54	TTT	F	0.46	SRR12528644	2020-07-07
7600	C	T	1	TGC	C	0.54	TGT	C	0.46	SRR12528644	2020-07-07
23548	T	C	0.999436	TGT	C	0.46	TGC	C	0.54	SRR12528644	2020-07-07
27484	T	C	0.998984	TTA	L	0.08	CTA	L	0.07	SRR12528644	2020-07-07
28882	G	A	1	AGG	R	0.21	AGA	R	0.21	SRR12528644	2020-07-07
3037	C	T	0.999612	TTC	F	0.54	TTT	F	0.46	SRR12528645	2020-06-23
7540	T	C	0.997437	ACT	T	0.25	ACC	T	0.36	SRR12528645	2020-06-23
16647	G	T	0.999589	ACG	T	0.11	ACT	T	0.25	SRR12528645	2020-06-23
18555	C	T	0.999266	GAC	D	0.54	GAT	D	0.46	SRR12528645	2020-06-23
23401	G	A	0.997957	CAG	Q	0.73	CAA	Q	0.27	SRR12528645	2020-06-23
28882	G	A	0.9987	AGG	R	0.21	AGA	R	0.21	SRR12528645	2020-06-23
3037	C	T	0.999762	TTC	F	0.54	TTT	F	0.46	SRR12528646	2020-07-05
7540	T	C	0.998613	ACT	T	0.25	ACC	T	0.36	SRR12528646	2020-07-05
16647	G	T	0.999562	ACG	T	0.11	ACT	T	0.25	SRR12528646	2020-07-05
18555	C	T	1	GAC	D	0.54	GAT	D	0.46	SRR12528646	2020-07-05
23401	G	A	0.999149	CAG	Q	0.73	CAA	Q	0.27	SRR12528646	2020-07-05
28882	G	A	0.999102	AGG	R	0.21	AGA	R	0.21	SRR12528646	2020-07-05
3037	C	T	1	TTC	F	0.54	TTT	F	0.46	SRR12528647	2020-07-07
7540	T	C	0.99793	ACT	T	0.25	ACC	T	0.36	SRR12528647	2020-07-07
16647	G	T	0.99971	ACG	T	0.11	ACT	T	0.25	SRR12528647	2020-07-07
18555	C	T	0.999704	GAC	D	0.54	GAT	D	0.46	SRR12528647	2020-07-07
23401	G	A	0.999329	CAG	Q	0.73	CAA	Q	0.27	SRR12528647	2020-07-07
28882	G	A	0.999314	AGG	R	0.21	AGA	R	0.21	SRR12528647	2020-07-07
3037	C	T	0.999128	TTC	F	0.54	TTT	F	0.46	SRR12528648	2020-07-07
7540	T	C	0.998415	ACT	T	0.25	ACC	T	0.36	SRR12528648	2020-07-07
16647	G	T	0.999322	ACG	T	0.11	ACT	T	0.25	SRR12528648	2020-07-07
18555	C	T	0.999405	GAC	D	0.54	GAT	D	0.46	SRR12528648	2020-07-07
23401	G	A	0.998996	CAG	Q	0.73	CAA	Q	0.27	SRR12528648	2020-07-07
28882	G	A	0.999348	AGG	R	0.21	AGA	R	0.21	SRR12528648	2020-07-07
3037	C	T	1	TTC	F	0.54	TTT	F	0.46	SRR12528649	2020-07-07
7540	T	C	0.998923	ACT	T	0.25	ACC	T	0.36	SRR12528649	2020-07-07
16647	G	T	0.998968	ACG	T	0.11	ACT	T	0.25	SRR12528649	2020-07-07
18555	C	T	0.999187	GAC	D	0.54	GAT	D	0.46	SRR12528649	2020-07-07
23401	G	A	0.998427	CAG	Q	0.73	CAA	Q	0.27	SRR12528649	2020-07-07
28882	G	A	1	AGG	R	0.21	AGA	R	0.21	SRR12528649	2020-07-07
3037	C	T	0.999689	TTC	F	0.54	TTT	F	0.46	SRR12528650	2020-07-07
7540	T	C	0.999091	ACT	T	0.25	ACC	T	0.36	SRR12528650	2020-07-07
16647	G	T	0.999772	ACG	T	0.11	ACT	T	0.25	SRR12528650	2020-07-07
18555	C	T	0.999691	GAC	D	0.54	GAT	D	0.46	SRR12528650	2020-07-07
23401	G	A	0.999516	CAG	Q	0.73	CAA	Q	0.27	SRR12528650	2020-07-07
28882	G	A	0.998718	AGG	R	0.21	AGA	R	0.21	SRR12528650	2020-07-07
3037	C	T	1	TTC	F	0.54	TTT	F	0.46	SRR12528651	2020-07-08
7540	T	C	0.996277	ACT	T	0.25	ACC	T	0.36	SRR12528651	2020-07-08
16647	G	T	0.999816	ACG	T	0.11	ACT	T	0.25	SRR12528651	2020-07-08
18555	C	T	0.999691	GAC	D	0.54	GAT	D	0.46	SRR12528651	2020-07-08
23401	G	A	0.998226	CAG	Q	0.73	CAA	Q	0.27	SRR12528651	2020-07-08
28882	G	A	1	AGG	R	0.21	AGA	R	0.21	SRR12528651	2020-07-08
3037	C	T	1	TTC	F	0.54	TTT	F	0.46	SRR12528652	2020-07-09
7540	T	C	0.999397	ACT	T	0.25	ACC	T	0.36	SRR12528652	2020-07-09
16647	G	T	0.999667	ACG	T	0.11	ACT	T	0.25	SRR12528652	2020-07-09
18555	C	T	0.999504	GAC	D	0.54	GAT	D	0.46	SRR12528652	2020-07-09
23401	G	A	0.998603	CAG	Q	0.73	CAA	Q	0.27	SRR12528652	2020-07-09
28882	G	A	1	AGG	R	0.21	AGA	R	0.21	SRR12528652	2020-07-09
3037	C	T	0.999659	TTC	F	0.54	TTT	F	0.46	SRR12528653	2020-07-12
7540	T	C	0.994068	ACT	T	0.25	ACC	T	0.36	SRR12528653	2020-07-12
16647	G	T	0.999273	ACG	T	0.11	ACT	T	0.25	SRR12528653	2020-07-12
18555	C	T	1	GAC	D	0.54	GAT	D	0.46	SRR12528653	2020-07-12
23401	G	A	0.998632	CAG	Q	0.73	CAA	Q	0.27	SRR12528653	2020-07-12
28882	G	A	0.998675	AGG	R	0.21	AGA	R	0.21	SRR12528653	2020-07-12
3037	C	T	1	TTC	F	0.54	TTT	F	0.46	SRR12528654	2020-07-12
7540	T	C	0.996649	ACT	T	0.25	ACC	T	0.36	SRR12528654	2020-07-12
16647	G	T	0.999601	ACG	T	0.11	ACT	T	0.25	SRR12528654	2020-07-12
18555	C	T	0.998447	GAC	D	0.54	GAT	D	0.46	SRR12528654	2020-07-12
23401	G	A	0.998863	CAG	Q	0.73	CAA	Q	0.27	SRR12528654	2020-07-12
28882	G	A	1	AGG	R	0.21	AGA	R	0.21	SRR12528654	2020-07-12
3037	C	T	0.999618	TTC	F	0.54	TTT	F	0.46	SRR12528655	2020-07-12
5239	C	T	0.166809	TAC	Y	0.56	TAT	Y	0.44	SRR12528655	2020-07-12
7540	T	C	0.996614	ACT	T	0.25	ACC	T	0.36	SRR12528655	2020-07-12
16647	G	T	0.999319	ACG	T	0.11	ACT	T	0.25	SRR12528655	2020-07-12
18555	C	T	0.99856	GAC	D	0.54	GAT	D	0.46	SRR12528655	2020-07-12
23401	G	A	0.998179	CAG	Q	0.73	CAA	Q	0.27	SRR12528655	2020-07-12
28882	G	A	0.999356	AGG	R	0.21	AGA	R	0.21	SRR12528655	2020-07-12
3037	C	T	1	TTC	F	0.54	TTT	F	0.46	SRR12528656	2020-06-23
7540	T	C	0.992879	ACT	T	0.25	ACC	T	0.36	SRR12528656	2020-06-23
16647	G	T	0.999492	ACG	T	0.11	ACT	T	0.25	SRR12528656	2020-06-23
18555	C	T	0.999463	GAC	D	0.54	GAT	D	0.46	SRR12528656	2020-06-23
23401	G	A	0.998526	CAG	Q	0.73	CAA	Q	0.27	SRR12528656	2020-06-23
28882	G	A	1	AGG	R	0.21	AGA	R	0.21	SRR12528656	2020-06-23
3037	C	T	0.999642	TTC	F	0.54	TTT	F	0.46	SRR12528657	2020-07-12
7540	T	C	0.999344	ACT	T	0.25	ACC	T	0.36	SRR12528657	2020-07-12
16647	G	T	0.999541	ACG	T	0.11	ACT	T	0.25	SRR12528657	2020-07-12
17850	C	T	1	GGC	G	0.34	GGT	G	0.16	SRR12528657	2020-07-12
18555	C	T	0.999548	GAC	D	0.54	GAT	D	0.46	SRR12528657	2020-07-12
23401	G	A	0.998625	CAG	Q	0.73	CAA	Q	0.27	SRR12528657	2020-07-12
28882	G	A	1	AGG	R	0.21	AGA	R	0.21	SRR12528657	2020-07-12
3037	C	T	1	TTC	F	0.54	TTT	F	0.46	SRR12528658	2020-07-07
7540	T	C	0.999737	ACT	T	0.25	ACC	T	0.36	SRR12528658	2020-07-07
16647	G	T	1	ACG	T	0.11	ACT	T	0.25	SRR12528658	2020-07-07
18141	A	G	0.999181	AAA	K	0.43	AAG	K	0.57	SRR12528658	2020-07-07
18555	C	T	0.999188	GAC	D	0.54	GAT	D	0.46	SRR12528658	2020-07-07
23401	G	A	0.999466	CAG	Q	0.73	CAA	Q	0.27	SRR12528658	2020-07-07
28882	G	A	0.998596	AGG	R	0.21	AGA	R	0.21	SRR12528658	2020-07-07
3037	C	T	1	TTC	F	0.54	TTT	F	0.46	SRR12528659	2020-07-07
7540	T	C	0.998456	ACT	T	0.25	ACC	T	0.36	SRR12528659	2020-07-07
16647	G	T	1	ACG	T	0.11	ACT	T	0.25	SRR12528659	2020-07-07
18555	C	T	1	GAC	D	0.54	GAT	D	0.46	SRR12528659	2020-07-07
22480	C	T	1	TTC	F	0.54	TTT	F	0.46	SRR12528659	2020-07-07
23401	G	A	0.998708	CAG	Q	0.73	CAA	Q	0.27	SRR12528659	2020-07-07
27059	C	T	0.999745	TAC	Y	0.56	TAT	Y	0.44	SRR12528659	2020-07-07
28882	G	A	1	AGG	R	0.21	AGA	R	0.21	SRR12528659	2020-07-07
3037	C	T	1	TTC	F	0.54	TTT	F	0.46	SRR12528660	2020-07-07
7540	T	C	0.99824	ACT	T	0.25	ACC	T	0.36	SRR12528660	2020-07-07
16647	G	T	0.999791	ACG	T	0.11	ACT	T	0.25	SRR12528660	2020-07-07
18555	C	T	0.999701	GAC	D	0.54	GAT	D	0.46	SRR12528660	2020-07-07
23401	G	A	0.999246	CAG	Q	0.73	CAA	Q	0.27	SRR12528660	2020-07-07
28882	G	A	1	AGG	R	0.21	AGA	R	0.21	SRR12528660	2020-07-07
3037	C	T	0.998931	TTC	F	0.54	TTT	F	0.46	SRR12528661	2020-07-06
7540	T	C	0.996513	ACT	T	0.25	ACC	T	0.36	SRR12528661	2020-07-06
10789	C	T	0.658183	GAC	D	0.54	GAT	D	0.46	SRR12528661	2020-07-06
16647	G	T	0.99984	ACG	T	0.11	ACT	T	0.25	SRR12528661	2020-07-06
18555	C	T	0.999083	GAC	D	0.54	GAT	D	0.46	SRR12528661	2020-07-06
18828	C	T	0.999848	GTC	V	0.24	GTT	V	0.18	SRR12528661	2020-07-06
23401	G	A	0.998862	CAG	Q	0.73	CAA	Q	0.27	SRR12528661	2020-07-06
28882	G	A	1	AGG	R	0.21	AGA	R	0.21	SRR12528661	2020-07-06
3037	C	T	0.99962	TTC	F	0.54	TTT	F	0.46	SRR12528662	2020-07-07
4402	T	A	1	CTT	L	0.13	CTA	L	0.07	SRR12528662	2020-07-07
7540	T	C	0.998415	ACT	T	0.25	ACC	T	0.36	SRR12528662	2020-07-07
16647	G	T	0.999705	ACG	T	0.11	ACT	T	0.25	SRR12528662	2020-07-07
18555	C	T	0.999711	GAC	D	0.54	GAT	D	0.46	SRR12528662	2020-07-07
23401	G	A	0.997093	CAG	Q	0.73	CAA	Q	0.27	SRR12528662	2020-07-07
28882	G	A	1	AGG	R	0.21	AGA	R	0.21	SRR12528662	2020-07-07
3037	C	T	0.999159	TTC	F	0.54	TTT	F	0.46	SRR12528663	2020-07-11
7540	T	C	0.999562	ACT	T	0.25	ACC	T	0.36	SRR12528663	2020-07-11
16647	G	T	0.999398	ACG	T	0.11	ACT	T	0.25	SRR12528663	2020-07-11
18555	C	T	0.999775	GAC	D	0.54	GAT	D	0.46	SRR12528663	2020-07-11
23401	G	A	0.999259	CAG	Q	0.73	CAA	Q	0.27	SRR12528663	2020-07-11
27957	T	C	0.999457	TTA	L	0.08	CTA	L	0.07	SRR12528663	2020-07-11
28882	G	A	1	AGG	R	0.21	AGA	R	0.21	SRR12528663	2020-07-11
2488	C	T	1	TTC	F	0.54	TTT	F	0.46	SRR12528664	2020-07-10
3037	C	T	1	TTC	F	0.54	TTT	F	0.46	SRR12528664	2020-07-10
7540	T	C	0.999542	ACT	T	0.25	ACC	T	0.36	SRR12528664	2020-07-10
16647	G	T	1	ACG	T	0.11	ACT	T	0.25	SRR12528664	2020-07-10
18555	C	T	0.999465	GAC	D	0.54	GAT	D	0.46	SRR12528664	2020-07-10
23401	G	A	0.998598	CAG	Q	0.73	CAA	Q	0.27	SRR12528664	2020-07-10
27957	T	C	1	TTA	L	0.08	CTA	L	0.07	SRR12528664	2020-07-10
28882	G	A	0.998983	AGG	R	0.21	AGA	R	0.21	SRR12528664	2020-07-10
3037	C	T	1	TTC	F	0.54	TTT	F	0.46	SRR12528665	2020-07-13
4897	C	T	0.0893714	TTC	F	0.54	TTT	F	0.46	SRR12528665	2020-07-13
7540	T	C	0.998875	ACT	T	0.25	ACC	T	0.36	SRR12528665	2020-07-13
16647	G	T	0.999765	ACG	T	0.11	ACT	T	0.25	SRR12528665	2020-07-13
18555	C	T	0.998867	GAC	D	0.54	GAT	D	0.46	SRR12528665	2020-07-13
23401	G	A	0.999199	CAG	Q	0.73	CAA	Q	0.27	SRR12528665	2020-07-13
28882	G	A	0.995059	AGG	R	0.21	AGA	R	0.21	SRR12528665	2020-07-13
29653	A	G	0.999409	GTA	V	0.12	GTG	V	0.46	SRR12528665	2020-07-13
2299	C	T	0.162769	TTC	F	0.54	TTT	F	0.46	SRR12528666	2020-07-13
3037	C	T	0.999618	TTC	F	0.54	TTT	F	0.46	SRR12528666	2020-07-13
7540	T	C	0.998966	ACT	T	0.25	ACC	T	0.36	SRR12528666	2020-07-13
9430	C	T	0.185021	ATC	I	0.47	ATT	I	0.36	SRR12528666	2020-07-13
15024	C	T	0.0615293	TTC	F	0.54	TTT	F	0.46	SRR12528666	2020-07-13
16647	G	T	0.99964	ACG	T	0.11	ACT	T	0.25	SRR12528666	2020-07-13
18555	C	T	1	GAC	D	0.54	GAT	D	0.46	SRR12528666	2020-07-13
23401	G	A	0.998866	CAG	Q	0.73	CAA	Q	0.27	SRR12528666	2020-07-13
28882	G	A	1	AGG	R	0.21	AGA	R	0.21	SRR12528666	2020-07-13
3037	C	T	0.999262	TTC	F	0.54	TTT	F	0.46	SRR12528667	2020-07-13
7540	T	C	0.995966	ACT	T	0.25	ACC	T	0.36	SRR12528667	2020-07-13
16647	G	T	0.998924	ACG	T	0.11	ACT	T	0.25	SRR12528667	2020-07-13
18555	C	T	0.999533	GAC	D	0.54	GAT	D	0.46	SRR12528667	2020-07-13
23401	G	A	0.998899	CAG	Q	0.73	CAA	Q	0.27	SRR12528667	2020-07-13
28882	G	A	1	AGG	R	0.21	AGA	R	0.21	SRR12528667	2020-07-13
3037	C	T	1	TTC	F	0.54	TTT	F	0.46	SRR12528668	NA
7540	T	C	0.99877	ACT	T	0.25	ACC	T	0.36	SRR12528668	NA
12784	C	T	0.997337	AAC	N	0.53	AAT	N	0.47	SRR12528668	NA
16647	G	T	0.999734	ACG	T	0.11	ACT	T	0.25	SRR12528668	NA
18555	C	T	0.999586	GAC	D	0.54	GAT	D	0.46	SRR12528668	NA
23401	G	A	0.998128	CAG	Q	0.73	CAA	Q	0.27	SRR12528668	NA
28882	G	A	0.999074	AGG	R	0.21	AGA	R	0.21	SRR12528668	NA
925	C	T	0.0506744	GAC	D	0.54	GAT	D	0.46	SRR12528669	2020-07-07
1576	T	C	0.0519931	GGT	G	0.16	GGC	G	0.34	SRR12528669	2020-07-07
3037	C	T	1	TTC	F	0.54	TTT	F	0.46	SRR12528669	2020-07-07
7540	T	C	0.998054	ACT	T	0.25	ACC	T	0.36	SRR12528669	2020-07-07
15861	A	G	0.069236	AAA	K	0.43	AAG	K	0.57	SRR12528669	2020-07-07
16647	G	T	0.999587	ACG	T	0.11	ACT	T	0.25	SRR12528669	2020-07-07
18555	C	T	1	GAC	D	0.54	GAT	D	0.46	SRR12528669	2020-07-07
23401	G	A	0.998961	CAG	Q	0.73	CAA	Q	0.27	SRR12528669	2020-07-07
23695	T	C	0.998733	TCT	S	0.19	TCC	S	0.22	SRR12528669	2020-07-07
27920	C	T	0.0523284	ATC	I	0.47	ATT	I	0.36	SRR12528669	2020-07-07
28882	G	A	0.998214	AGG	R	0.21	AGA	R	0.21	SRR12528669	2020-07-07
3037	C	T	1	TTC	F	0.54	TTT	F	0.46	SRR12528670	2020-07-08
7540	T	C	0.998939	ACT	T	0.25	ACC	T	0.36	SRR12528670	2020-07-08
16647	G	T	0.999509	ACG	T	0.11	ACT	T	0.25	SRR12528670	2020-07-08
18555	C	T	0.999549	GAC	D	0.54	GAT	D	0.46	SRR12528670	2020-07-08
23401	G	A	0.999285	CAG	Q	0.73	CAA	Q	0.27	SRR12528670	2020-07-08
28882	G	A	1	AGG	R	0.21	AGA	R	0.21	SRR12528670	2020-07-08
3037	C	T	0.999652	TTC	F	0.54	TTT	F	0.46	SRR12528672	2020-07-07
7540	T	C	0.997234	ACT	T	0.25	ACC	T	0.36	SRR12528672	2020-07-07
16647	G	T	1	ACG	T	0.11	ACT	T	0.25	SRR12528672	2020-07-07
18555	C	T	0.999668	GAC	D	0.54	GAT	D	0.46	SRR12528672	2020-07-07
23401	G	A	0.997148	CAG	Q	0.73	CAA	Q	0.27	SRR12528672	2020-07-07
28882	G	A	1	AGG	R	0.21	AGA	R	0.21	SRR12528672	2020-07-07
3037	C	T	0.999746	TTC	F	0.54	TTT	F	0.46	SRR12528673	2020-07-08
7540	T	C	0.996943	ACT	T	0.25	ACC	T	0.36	SRR12528673	2020-07-08
16647	G	T	0.99985	ACG	T	0.11	ACT	T	0.25	SRR12528673	2020-07-08
18555	C	T	1	GAC	D	0.54	GAT	D	0.46	SRR12528673	2020-07-08
23401	G	A	0.998682	CAG	Q	0.73	CAA	Q	0.27	SRR12528673	2020-07-08
28882	G	A	1	AGG	R	0.21	AGA	R	0.21	SRR12528673	2020-07-08
3037	C	T	1	TTC	F	0.54	TTT	F	0.46	SRR12528674	2020-07-07
7540	T	C	0.99792	ACT	T	0.25	ACC	T	0.36	SRR12528674	2020-07-07
16647	G	T	0.999816	ACG	T	0.11	ACT	T	0.25	SRR12528674	2020-07-07
18555	C	T	0.999437	GAC	D	0.54	GAT	D	0.46	SRR12528674	2020-07-07
23401	G	A	0.997602	CAG	Q	0.73	CAA	Q	0.27	SRR12528674	2020-07-07
28882	G	A	1	AGG	R	0.21	AGA	R	0.21	SRR12528674	2020-07-07
3037	C	T	0.999255	TTC	F	0.54	TTT	F	0.46	SRR12528675	2020-07-07
7540	T	C	0.997979	ACT	T	0.25	ACC	T	0.36	SRR12528675	2020-07-07
16647	G	T	1	ACG	T	0.11	ACT	T	0.25	SRR12528675	2020-07-07
18555	C	T	0.999724	GAC	D	0.54	GAT	D	0.46	SRR12528675	2020-07-07
23401	G	A	0.998159	CAG	Q	0.73	CAA	Q	0.27	SRR12528675	2020-07-07
28882	G	A	0.999335	AGG	R	0.21	AGA	R	0.21	SRR12528675	2020-07-07
3037	C	T	0.998977	TTC	F	0.54	TTT	F	0.46	SRR12528676	2020-07-07
7540	T	C	0.999307	ACT	T	0.25	ACC	T	0.36	SRR12528676	2020-07-07
16647	G	T	0.999272	ACG	T	0.11	ACT	T	0.25	SRR12528676	2020-07-07
18555	C	T	0.999445	GAC	D	0.54	GAT	D	0.46	SRR12528676	2020-07-07
23401	G	A	0.998541	CAG	Q	0.73	CAA	Q	0.27	SRR12528676	2020-07-07
28882	G	A	1	AGG	R	0.21	AGA	R	0.21	SRR12528676	2020-07-07
3037	C	T	0.99971	TTC	F	0.54	TTT	F	0.46	SRR12528677	2020-07-07
7540	T	C	0.997884	ACT	T	0.25	ACC	T	0.36	SRR12528677	2020-07-07
16647	G	T	0.999821	ACG	T	0.11	ACT	T	0.25	SRR12528677	2020-07-07
18555	C	T	0.999007	GAC	D	0.54	GAT	D	0.46	SRR12528677	2020-07-07
22480	C	T	1	TTC	F	0.54	TTT	F	0.46	SRR12528677	2020-07-07
23401	G	A	0.998065	CAG	Q	0.73	CAA	Q	0.27	SRR12528677	2020-07-07
28882	G	A	1	AGG	R	0.21	AGA	R	0.21	SRR12528677	2020-07-07
3037	C	T	1	TTC	F	0.54	TTT	F	0.46	SRR12528678	2020-07-08
7540	T	C	0.998722	ACT	T	0.25	ACC	T	0.36	SRR12528678	2020-07-08
16647	G	T	0.999738	ACG	T	0.11	ACT	T	0.25	SRR12528678	2020-07-08
18555	C	T	0.999384	GAC	D	0.54	GAT	D	0.46	SRR12528678	2020-07-08
23401	G	A	0.998976	CAG	Q	0.73	CAA	Q	0.27	SRR12528678	2020-07-08
23758	C	T	0.999617	ACC	T	0.36	ACT	T	0.25	SRR12528678	2020-07-08
28882	G	A	1	AGG	R	0.21	AGA	R	0.21	SRR12528678	2020-07-08
3037	C	T	0.999688	TTC	F	0.54	TTT	F	0.46	SRR12528679	2020-07-07
7540	T	C	0.996926	ACT	T	0.25	ACC	T	0.36	SRR12528679	2020-07-07
16647	G	T	0.999421	ACG	T	0.11	ACT	T	0.25	SRR12528679	2020-07-07
18555	C	T	0.999746	GAC	D	0.54	GAT	D	0.46	SRR12528679	2020-07-07
23401	G	A	0.997915	CAG	Q	0.73	CAA	Q	0.27	SRR12528679	2020-07-07
28882	G	A	1	AGG	R	0.21	AGA	R	0.21	SRR12528679	2020-07-07
3037	C	T	0.999728	TTC	F	0.54	TTT	F	0.46	SRR12528680	2020-07-07
5008	G	C	0.0568043	ACG	T	0.11	ACC	T	0.36	SRR12528680	2020-07-07
7540	T	C	0.997497	ACT	T	0.25	ACC	T	0.36	SRR12528680	2020-07-07
11596	G	A	0.0547879	CAG	Q	0.73	CAA	Q	0.27	SRR12528680	2020-07-07
16647	G	T	0.999677	ACG	T	0.11	ACT	T	0.25	SRR12528680	2020-07-07
18555	C	T	0.999651	GAC	D	0.54	GAT	D	0.46	SRR12528680	2020-07-07
22480	C	T	1	TTC	F	0.54	TTT	F	0.46	SRR12528680	2020-07-07
23401	G	A	0.999156	CAG	Q	0.73	CAA	Q	0.27	SRR12528680	2020-07-07
27331	C	T	0.0625416	CTA	L	0.07	TTA	L	0.08	SRR12528680	2020-07-07
28882	G	A	1	AGG	R	0.21	AGA	R	0.21	SRR12528680	2020-07-07
3037	C	T	0.999351	TTC	F	0.54	TTT	F	0.46	SRR12528681	2020-07-07
7540	T	C	0.998433	ACT	T	0.25	ACC	T	0.36	SRR12528681	2020-07-07
16647	G	T	0.999867	ACG	T	0.11	ACT	T	0.25	SRR12528681	2020-07-07
17337	A	G	0.998636	ACA	T	0.28	ACG	T	0.11	SRR12528681	2020-07-07
18555	C	T	0.9992	GAC	D	0.54	GAT	D	0.46	SRR12528681	2020-07-07
23401	G	A	0.99823	CAG	Q	0.73	CAA	Q	0.27	SRR12528681	2020-07-07
28882	G	A	0.99907	AGG	R	0.21	AGA	R	0.21	SRR12528681	2020-07-07
652	A	G	0.0708535	AAA	K	0.43	AAG	K	0.57	SRR12528682	2020-06-23
3037	C	T	1	TTC	F	0.54	TTT	F	0.46	SRR12528682	2020-06-23
7540	T	C	0.995262	ACT	T	0.25	ACC	T	0.36	SRR12528682	2020-06-23
16647	G	T	0.999657	ACG	T	0.11	ACT	T	0.25	SRR12528682	2020-06-23
18555	C	T	0.999353	GAC	D	0.54	GAT	D	0.46	SRR12528682	2020-06-23
23401	G	A	0.998803	CAG	Q	0.73	CAA	Q	0.27	SRR12528682	2020-06-23
28882	G	A	1	AGG	R	0.21	AGA	R	0.21	SRR12528682	2020-06-23
3037	C	T	0.999315	TTC	F	0.54	TTT	F	0.46	SRR12528683	2020-07-07
3886	T	G	0.0591195	CCT	P	0.29	CCG	P	0.11	SRR12528683	2020-07-07
7540	T	C	0.998791	ACT	T	0.25	ACC	T	0.36	SRR12528683	2020-07-07
11116	T	C	0.109389	GGT	G	0.16	GGC	G	0.34	SRR12528683	2020-07-07
16647	G	T	1	ACG	T	0.11	ACT	T	0.25	SRR12528683	2020-07-07
18555	C	T	0.999791	GAC	D	0.54	GAT	D	0.46	SRR12528683	2020-07-07
19962	G	T	0.252252	ACG	T	0.11	ACT	T	0.25	SRR12528683	2020-07-07
23401	G	A	0.99852	CAG	Q	0.73	CAA	Q	0.27	SRR12528683	2020-07-07
28882	G	A	1	AGG	R	0.21	AGA	R	0.21	SRR12528683	2020-07-07
3037	C	T	1	TTC	F	0.54	TTT	F	0.46	SRR12528684	2020-07-07
7540	T	C	0.997955	ACT	T	0.25	ACC	T	0.36	SRR12528684	2020-07-07
16647	G	T	0.999532	ACG	T	0.11	ACT	T	0.25	SRR12528684	2020-07-07
18555	C	T	0.999494	GAC	D	0.54	GAT	D	0.46	SRR12528684	2020-07-07
23401	G	A	0.999192	CAG	Q	0.73	CAA	Q	0.27	SRR12528684	2020-07-07
28882	G	A	1	AGG	R	0.21	AGA	R	0.21	SRR12528684	2020-07-07
2227	C	T	0.50913	ACC	T	0.36	ACT	T	0.25	SRR12528685	2020-07-07
3037	C	T	1	TTC	F	0.54	TTT	F	0.46	SRR12528685	2020-07-07
7540	T	C	0.995953	ACT	T	0.25	ACC	T	0.36	SRR12528685	2020-07-07
16647	G	T	0.999746	ACG	T	0.11	ACT	T	0.25	SRR12528685	2020-07-07
18555	C	T	0.999644	GAC	D	0.54	GAT	D	0.46	SRR12528685	2020-07-07
20844	C	T	0.194269	CCC	P	0.32	CCT	P	0.29	SRR12528685	2020-07-07
23401	G	A	0.999078	CAG	Q	0.73	CAA	Q	0.27	SRR12528685	2020-07-07
28882	G	A	1	AGG	R	0.21	AGA	R	0.21	SRR12528685	2020-07-07
3037	C	T	1	TTC	F	0.54	TTT	F	0.46	SRR12528686	NA
7540	T	C	0.997931	ACT	T	0.25	ACC	T	0.36	SRR12528686	NA
16647	G	T	0.99052	ACG	T	0.11	ACT	T	0.25	SRR12528686	NA
18555	C	T	0.999636	GAC	D	0.54	GAT	D	0.46	SRR12528686	NA
23401	G	A	0.999383	CAG	Q	0.73	CAA	Q	0.27	SRR12528686	NA
28882	G	A	1	AGG	R	0.21	AGA	R	0.21	SRR12528686	NA
3037	C	T	0.999489	TTC	F	0.54	TTT	F	0.46	SRR12528687	2020-06-25
7540	T	C	1	ACT	T	0.25	ACC	T	0.36	SRR12528687	2020-06-25
16647	G	T	1	ACG	T	0.11	ACT	T	0.25	SRR12528687	2020-06-25
18555	C	T	0.999728	GAC	D	0.54	GAT	D	0.46	SRR12528687	2020-06-25
23401	G	A	0.998558	CAG	Q	0.73	CAA	Q	0.27	SRR12528687	2020-06-25
28882	G	A	1	AGG	R	0.21	AGA	R	0.21	SRR12528687	2020-06-25
3037	C	T	1	TTC	F	0.54	TTT	F	0.46	SRR12528688	2020-06-16
7540	T	C	0.999771	ACT	T	0.25	ACC	T	0.36	SRR12528688	2020-06-16
16647	G	T	0.999631	ACG	T	0.11	ACT	T	0.25	SRR12528688	2020-06-16
18555	C	T	0.999763	GAC	D	0.54	GAT	D	0.46	SRR12528688	2020-06-16
21811	C	T	0.0761589	GTC	V	0.24	GTT	V	0.18	SRR12528688	2020-06-16
23401	G	A	0.998997	CAG	Q	0.73	CAA	Q	0.27	SRR12528688	2020-06-16
28882	G	A	0.999179	AGG	R	0.21	AGA	R	0.21	SRR12528688	2020-06-16
3037	C	T	0.999602	TTC	F	0.54	TTT	F	0.46	SRR12528689	2020-06-16
3616	T	A	0.11591	GTT	V	0.18	GTA	V	0.12	SRR12528689	2020-06-16
7540	T	C	0.999501	ACT	T	0.25	ACC	T	0.36	SRR12528689	2020-06-16
12781	C	T	0.0875651	TAC	Y	0.56	TAT	Y	0.44	SRR12528689	2020-06-16
16647	G	T	0.999489	ACG	T	0.11	ACT	T	0.25	SRR12528689	2020-06-16
18555	C	T	0.999616	GAC	D	0.54	GAT	D	0.46	SRR12528689	2020-06-16
23401	G	A	0.998037	CAG	Q	0.73	CAA	Q	0.27	SRR12528689	2020-06-16
28882	G	A	1	AGG	R	0.21	AGA	R	0.21	SRR12528689	2020-06-16
3037	C	T	1	TTC	F	0.54	TTT	F	0.46	SRR12528690	2020-06-25
7540	T	C	0.985011	ACT	T	0.25	ACC	T	0.36	SRR12528690	2020-06-25
16647	G	T	0.99818	ACG	T	0.11	ACT	T	0.25	SRR12528690	2020-06-25
18555	C	T	0.999407	GAC	D	0.54	GAT	D	0.46	SRR12528690	2020-06-25
23401	G	A	0.998313	CAG	Q	0.73	CAA	Q	0.27	SRR12528690	2020-06-25
28882	G	A	0.999693	AGG	R	0.21	AGA	R	0.21	SRR12528690	2020-06-25
3037	C	T	0.99964	TTC	F	0.54	TTT	F	0.46	SRR12528691	2020-06-24
7540	T	C	0.990794	ACT	T	0.25	ACC	T	0.36	SRR12528691	2020-06-24
16647	G	T	1	ACG	T	0.11	ACT	T	0.25	SRR12528691	2020-06-24
18555	C	T	0.999697	GAC	D	0.54	GAT	D	0.46	SRR12528691	2020-06-24
22480	C	T	1	TTC	F	0.54	TTT	F	0.46	SRR12528691	2020-06-24
23401	G	A	0.99763	CAG	Q	0.73	CAA	Q	0.27	SRR12528691	2020-06-24
28882	G	A	1	AGG	R	0.21	AGA	R	0.21	SRR12528691	2020-06-24
3037	C	T	1	TTC	F	0.54	TTT	F	0.46	SRR12528692	2020-07-13
7540	T	C	0.997317	ACT	T	0.25	ACC	T	0.36	SRR12528692	2020-07-13
16647	G	T	0.999726	ACG	T	0.11	ACT	T	0.25	SRR12528692	2020-07-13
18267	C	T	1	CGC	R	0.18	CGT	R	0.08	SRR12528692	2020-07-13
18555	C	T	1	GAC	D	0.54	GAT	D	0.46	SRR12528692	2020-07-13
23401	G	A	0.998184	CAG	Q	0.73	CAA	Q	0.27	SRR12528692	2020-07-13
28882	G	A	1	AGG	R	0.21	AGA	R	0.21	SRR12528692	2020-07-13
3037	C	T	1	TTC	F	0.54	TTT	F	0.46	SRR12528693	2020-07-13
7540	T	C	0.994907	ACT	T	0.25	ACC	T	0.36	SRR12528693	2020-07-13
16647	G	T	1	ACG	T	0.11	ACT	T	0.25	SRR12528693	2020-07-13
18555	C	T	1	GAC	D	0.54	GAT	D	0.46	SRR12528693	2020-07-13
23401	G	A	0.996622	CAG	Q	0.73	CAA	Q	0.27	SRR12528693	2020-07-13
28882	G	A	1	AGG	R	0.21	AGA	R	0.21	SRR12528693	2020-07-13
3037	C	T	0.999184	TTC	F	0.54	TTT	F	0.46	SRR12528694	2020-07-13
7540	T	C	0.992888	ACT	T	0.25	ACC	T	0.36	SRR12528694	2020-07-13
16647	G	T	1	ACG	T	0.11	ACT	T	0.25	SRR12528694	2020-07-13
18555	C	T	1	GAC	D	0.54	GAT	D	0.46	SRR12528694	2020-07-13
23401	G	A	0.999012	CAG	Q	0.73	CAA	Q	0.27	SRR12528694	2020-07-13
820	T	C	0.299461	TAT	Y	0.44	TAC	Y	0.56	SRR12528695	2020-07-14
3037	C	T	1	TTC	F	0.54	TTT	F	0.46	SRR12528695	2020-07-14
7540	T	C	0.998651	ACT	T	0.25	ACC	T	0.36	SRR12528695	2020-07-14
16647	G	T	0.999708	ACG	T	0.11	ACT	T	0.25	SRR12528695	2020-07-14
18555	C	T	1	GAC	D	0.54	GAT	D	0.46	SRR12528695	2020-07-14
23401	G	A	0.999625	CAG	Q	0.73	CAA	Q	0.27	SRR12528695	2020-07-14
28882	G	A	1	AGG	R	0.21	AGA	R	0.21	SRR12528695	2020-07-14
3037	C	T	0.999534	TTC	F	0.54	TTT	F	0.46	SRR12528696	2020-07-13
7540	T	C	0.9971	ACT	T	0.25	ACC	T	0.36	SRR12528696	2020-07-13
16647	G	T	0.999667	ACG	T	0.11	ACT	T	0.25	SRR12528696	2020-07-13
17337	A	G	0.997727	ACA	T	0.28	ACG	T	0.11	SRR12528696	2020-07-13
18555	C	T	1	GAC	D	0.54	GAT	D	0.46	SRR12528696	2020-07-13
23401	G	A	0.998482	CAG	Q	0.73	CAA	Q	0.27	SRR12528696	2020-07-13
28882	G	A	1	AGG	R	0.21	AGA	R	0.21	SRR12528696	2020-07-13
3037	C	T	0.999664	TTC	F	0.54	TTT	F	0.46	SRR12528697	2020-07-13
7540	T	C	0.997898	ACT	T	0.25	ACC	T	0.36	SRR12528697	2020-07-13
16647	G	T	1	ACG	T	0.11	ACT	T	0.25	SRR12528697	2020-07-13
18555	C	T	0.999639	GAC	D	0.54	GAT	D	0.46	SRR12528697	2020-07-13
23401	G	A	0.998978	CAG	Q	0.73	CAA	Q	0.27	SRR12528697	2020-07-13
28882	G	A	1	AGG	R	0.21	AGA	R	0.21	SRR12528697	2020-07-13
3037	C	T	1	TTC	F	0.54	TTT	F	0.46	SRR12528698	2020-07-13
7540	T	C	0.997346	ACT	T	0.25	ACC	T	0.36	SRR12528698	2020-07-13
16647	G	T	0.999784	ACG	T	0.11	ACT	T	0.25	SRR12528698	2020-07-13
18555	C	T	0.999281	GAC	D	0.54	GAT	D	0.46	SRR12528698	2020-07-13
22480	C	T	1	TTC	F	0.54	TTT	F	0.46	SRR12528698	2020-07-13
23401	G	A	0.997979	CAG	Q	0.73	CAA	Q	0.27	SRR12528698	2020-07-13
28882	G	A	0.998601	AGG	R	0.21	AGA	R	0.21	SRR12528698	2020-07-13
3037	C	T	0.99922	TTC	F	0.54	TTT	F	0.46	SRR12528699	2020-07-13
7540	T	C	0.997104	ACT	T	0.25	ACC	T	0.36	SRR12528699	2020-07-13
9661	C	T	0.99901	TTC	F	0.54	TTT	F	0.46	SRR12528699	2020-07-13
16647	G	T	1	ACG	T	0.11	ACT	T	0.25	SRR12528699	2020-07-13
18555	C	T	0.999621	GAC	D	0.54	GAT	D	0.46	SRR12528699	2020-07-13
23401	G	A	0.998698	CAG	Q	0.73	CAA	Q	0.27	SRR12528699	2020-07-13
28882	G	A	1	AGG	R	0.21	AGA	R	0.21	SRR12528699	2020-07-13
3037	C	T	1	TTC	F	0.54	TTT	F	0.46	SRR12528700	2020-07-12
7540	T	C	1	ACT	T	0.25	ACC	T	0.36	SRR12528700	2020-07-12
16647	G	T	0.999376	ACG	T	0.11	ACT	T	0.25	SRR12528700	2020-07-12
18555	C	T	0.998871	GAC	D	0.54	GAT	D	0.46	SRR12528700	2020-07-12
23401	G	A	0.997958	CAG	Q	0.73	CAA	Q	0.27	SRR12528700	2020-07-12
28882	G	A	1	AGG	R	0.21	AGA	R	0.21	SRR12528700	2020-07-12
3037	C	T	0.999438	TTC	F	0.54	TTT	F	0.46	SRR12528701	2020-07-12
7540	T	C	0.996624	ACT	T	0.25	ACC	T	0.36	SRR12528701	2020-07-12
16647	G	T	0.998207	ACG	T	0.11	ACT	T	0.25	SRR12528701	2020-07-12
18555	C	T	1	GAC	D	0.54	GAT	D	0.46	SRR12528701	2020-07-12
23401	G	A	0.996823	CAG	Q	0.73	CAA	Q	0.27	SRR12528701	2020-07-12
27785	T	C	0.997783	TAT	Y	0.44	TAC	Y	0.56	SRR12528701	2020-07-12
28882	G	A	0.997778	AGG	R	0.21	AGA	R	0.21	SRR12528701	2020-07-12
3037	C	T	1	TTC	F	0.54	TTT	F	0.46	SRR12528702	2020-07-12
7540	T	C	0.994142	ACT	T	0.25	ACC	T	0.36	SRR12528702	2020-07-12
16647	G	T	0.999	ACG	T	0.11	ACT	T	0.25	SRR12528702	2020-07-12
18555	C	T	0.999084	GAC	D	0.54	GAT	D	0.46	SRR12528702	2020-07-12
23401	G	A	0.999209	CAG	Q	0.73	CAA	Q	0.27	SRR12528702	2020-07-12
28882	G	A	1	AGG	R	0.21	AGA	R	0.21	SRR12528702	2020-07-12
3037	C	T	1	TTC	F	0.54	TTT	F	0.46	SRR12528703	2020-07-12
7540	T	C	0.989362	ACT	T	0.25	ACC	T	0.36	SRR12528703	2020-07-12
16647	G	T	0.999199	ACG	T	0.11	ACT	T	0.25	SRR12528703	2020-07-12
18555	C	T	1	GAC	D	0.54	GAT	D	0.46	SRR12528703	2020-07-12
23401	G	A	0.997357	CAG	Q	0.73	CAA	Q	0.27	SRR12528703	2020-07-12
27785	T	C	1	TAT	Y	0.44	TAC	Y	0.56	SRR12528703	2020-07-12
28882	G	A	1	AGG	R	0.21	AGA	R	0.21	SRR12528703	2020-07-12
3037	C	T	1	TTC	F	0.54	TTT	F	0.46	SRR12528704	2020-07-08
7540	T	C	0.99189	ACT	T	0.25	ACC	T	0.36	SRR12528704	2020-07-08
16647	G	T	0.999356	ACG	T	0.11	ACT	T	0.25	SRR12528704	2020-07-08
18555	C	T	1	GAC	D	0.54	GAT	D	0.46	SRR12528704	2020-07-08
23401	G	A	0.999263	CAG	Q	0.73	CAA	Q	0.27	SRR12528704	2020-07-08
28882	G	A	1	AGG	R	0.21	AGA	R	0.21	SRR12528704	2020-07-08
3037	C	T	1	TTC	F	0.54	TTT	F	0.46	SRR12528706	2020-07-10
7540	T	C	0.998115	ACT	T	0.25	ACC	T	0.36	SRR12528706	2020-07-10
16647	G	T	0.998314	ACG	T	0.11	ACT	T	0.25	SRR12528706	2020-07-10
18555	C	T	1	GAC	D	0.54	GAT	D	0.46	SRR12528706	2020-07-10
23401	G	A	0.999185	CAG	Q	0.73	CAA	Q	0.27	SRR12528706	2020-07-10
28882	G	A	1	AGG	R	0.21	AGA	R	0.21	SRR12528706	2020-07-10
3037	C	T	1	TTC	F	0.54	TTT	F	0.46	SRR12528707	2020-06-27
26984	C	T	0.998454	CAC	H	0.58	CAT	H	0.42	SRR12528707	2020-06-27
28196	T	C	0.998092	CGT	R	0.08	CGC	R	0.18	SRR12528707	2020-06-27
28882	G	A	0.998758	AGG	R	0.21	AGA	R	0.21	SRR12528707	2020-06-27
1027	T	C	0.480283	CCT	P	0.29	CCC	P	0.32	SRR12528709	2020-07-10
3037	C	T	0.999112	TTC	F	0.54	TTT	F	0.46	SRR12528709	2020-07-10
7540	T	C	0.992558	ACT	T	0.25	ACC	T	0.36	SRR12528709	2020-07-10
16647	G	T	1	ACG	T	0.11	ACT	T	0.25	SRR12528709	2020-07-10
18555	C	T	1	GAC	D	0.54	GAT	D	0.46	SRR12528709	2020-07-10
23401	G	A	1	CAG	Q	0.73	CAA	Q	0.27	SRR12528709	2020-07-10
23539	A	C	0.999193	TCA	S	0.15	TCC	S	0.22	SRR12528709	2020-07-10
27785	T	C	1	TAT	Y	0.44	TAC	Y	0.56	SRR12528709	2020-07-10
28882	G	A	0.997512	AGG	R	0.21	AGA	R	0.21	SRR12528709	2020-07-10
3037	C	T	1	TTC	F	0.54	TTT	F	0.46	SRR12528710	2020-07-10
7540	T	C	0.996173	ACT	T	0.25	ACC	T	0.36	SRR12528710	2020-07-10
16647	G	T	1	ACG	T	0.11	ACT	T	0.25	SRR12528710	2020-07-10
18555	C	T	0.999076	GAC	D	0.54	GAT	D	0.46	SRR12528710	2020-07-10
23401	G	A	0.997098	CAG	Q	0.73	CAA	Q	0.27	SRR12528710	2020-07-10
28882	G	A	0.998553	AGG	R	0.21	AGA	R	0.21	SRR12528710	2020-07-10
3037	C	T	0.998129	TTC	F	0.54	TTT	F	0.46	SRR12528713	2020-07-10
7540	T	C	0.99922	ACT	T	0.25	ACC	T	0.36	SRR12528713	2020-07-10
12316	A	G	0.607856	AGA	R	0.21	AGG	R	0.21	SRR12528713	2020-07-10
16647	G	T	0.999346	ACG	T	0.11	ACT	T	0.25	SRR12528713	2020-07-10
18555	C	T	0.999038	GAC	D	0.54	GAT	D	0.46	SRR12528713	2020-07-10
23401	G	A	0.999094	CAG	Q	0.73	CAA	Q	0.27	SRR12528713	2020-07-10
27785	T	C	1	TAT	Y	0.44	TAC	Y	0.56	SRR12528713	2020-07-10
28882	G	A	1	AGG	R	0.21	AGA	R	0.21	SRR12528713	2020-07-10
3037	C	T	1	TTC	F	0.54	TTT	F	0.46	SRR12528718	2020-06-27
7540	T	C	1	ACT	T	0.25	ACC	T	0.36	SRR12528718	2020-06-27
16647	G	T	0.999312	ACG	T	0.11	ACT	T	0.25	SRR12528718	2020-06-27
17850	C	T	0.998442	GGC	G	0.34	GGT	G	0.16	SRR12528718	2020-06-27
18555	C	T	0.999346	GAC	D	0.54	GAT	D	0.46	SRR12528718	2020-06-27
23401	G	A	0.997666	CAG	Q	0.73	CAA	Q	0.27	SRR12528718	2020-06-27
28882	G	A	1	AGG	R	0.21	AGA	R	0.21	SRR12528718	2020-06-27
3037	C	T	0.998868	TTC	F	0.54	TTT	F	0.46	SRR12528725	2020-07-11
7540	T	C	0.993346	ACT	T	0.25	ACC	T	0.36	SRR12528725	2020-07-11
16647	G	T	0.999105	ACG	T	0.11	ACT	T	0.25	SRR12528725	2020-07-11
17850	C	T	1	GGC	G	0.34	GGT	G	0.16	SRR12528725	2020-07-11
18555	C	T	0.990291	GAC	D	0.54	GAT	D	0.46	SRR12528725	2020-07-11
23401	G	A	0.997732	CAG	Q	0.73	CAA	Q	0.27	SRR12528725	2020-07-11
28253	C	T	0.99922	TTC	F	0.54	TTT	F	0.46	SRR12528725	2020-07-11
28882	G	A	1	AGG	R	0.21	AGA	R	0.21	SRR12528725	2020-07-11
3037	C	T	0.998693	TTC	F	0.54	TTT	F	0.46	SRR12528726	2020-07-12
7540	T	C	0.994914	ACT	T	0.25	ACC	T	0.36	SRR12528726	2020-07-12
16647	G	T	0.998701	ACG	T	0.11	ACT	T	0.25	SRR12528726	2020-07-12
18555	C	T	1	GAC	D	0.54	GAT	D	0.46	SRR12528726	2020-07-12
23401	G	A	1	CAG	Q	0.73	CAA	Q	0.27	SRR12528726	2020-07-12
28882	G	A	0.997797	AGG	R	0.21	AGA	R	0.21	SRR12528726	2020-07-12
3037	C	T	1	TTC	F	0.54	TTT	F	0.46	SRR12528729	2020-06-27
7540	T	C	0.99549	ACT	T	0.25	ACC	T	0.36	SRR12528729	2020-06-27
16647	G	T	0.999767	ACG	T	0.11	ACT	T	0.25	SRR12528729	2020-06-27
18555	C	T	0.999458	GAC	D	0.54	GAT	D	0.46	SRR12528729	2020-06-27
23401	G	A	0.999534	CAG	Q	0.73	CAA	Q	0.27	SRR12528729	2020-06-27
28882	G	A	0.998742	AGG	R	0.21	AGA	R	0.21	SRR12528729	2020-06-27
3037	C	T	1	TTC	F	0.54	TTT	F	0.46	SRR12528730	2020-07-14
7540	T	C	0.997607	ACT	T	0.25	ACC	T	0.36	SRR12528730	2020-07-14
16647	G	T	0.999525	ACG	T	0.11	ACT	T	0.25	SRR12528730	2020-07-14
18555	C	T	1	GAC	D	0.54	GAT	D	0.46	SRR12528730	2020-07-14
23401	G	A	0.998265	CAG	Q	0.73	CAA	Q	0.27	SRR12528730	2020-07-14
28882	G	A	1	AGG	R	0.21	AGA	R	0.21	SRR12528730	2020-07-14
3037	C	T	1	TTC	F	0.54	TTT	F	0.46	SRR12528731	2020-07-14
7540	T	C	0.998923	ACT	T	0.25	ACC	T	0.36	SRR12528731	2020-07-14
16647	G	T	1	ACG	T	0.11	ACT	T	0.25	SRR12528731	2020-07-14
18555	C	T	0.998818	GAC	D	0.54	GAT	D	0.46	SRR12528731	2020-07-14
23401	G	A	0.998668	CAG	Q	0.73	CAA	Q	0.27	SRR12528731	2020-07-14
28882	G	A	1	AGG	R	0.21	AGA	R	0.21	SRR12528731	2020-07-14
3037	C	T	0.998904	TTC	F	0.54	TTT	F	0.46	SRR12528733	2020-07-14
7540	T	C	0.989967	ACT	T	0.25	ACC	T	0.36	SRR12528733	2020-07-14
16647	G	T	1	ACG	T	0.11	ACT	T	0.25	SRR12528733	2020-07-14
18555	C	T	0.998866	GAC	D	0.54	GAT	D	0.46	SRR12528733	2020-07-14
23401	G	A	0.998196	CAG	Q	0.73	CAA	Q	0.27	SRR12528733	2020-07-14
28882	G	A	1	AGG	R	0.21	AGA	R	0.21	SRR12528733	2020-07-14
3037	C	T	0.998485	TTC	F	0.54	TTT	F	0.46	SRR12528734	2020-07-14
7540	T	C	0.976439	ACT	T	0.25	ACC	T	0.36	SRR12528734	2020-07-14
16647	G	T	0.999271	ACG	T	0.11	ACT	T	0.25	SRR12528734	2020-07-14
18555	C	T	0.998126	GAC	D	0.54	GAT	D	0.46	SRR12528734	2020-07-14
23401	G	A	0.998256	CAG	Q	0.73	CAA	Q	0.27	SRR12528734	2020-07-14
25578	C	A	0.0571593	ATC	I	0.47	ATA	I	0.17	SRR12528734	2020-07-14
2227	C	T	0.999522	ACC	T	0.36	ACT	T	0.25	SRR12528735	2020-07-14
3037	C	T	0.99909	TTC	F	0.54	TTT	F	0.46	SRR12528735	2020-07-14
7540	T	C	0.978979	ACT	T	0.25	ACC	T	0.36	SRR12528735	2020-07-14
16647	G	T	0.999317	ACG	T	0.11	ACT	T	0.25	SRR12528735	2020-07-14
18555	C	T	0.999133	GAC	D	0.54	GAT	D	0.46	SRR12528735	2020-07-14
21850	G	A	0.998701	GAG	E	0.58	GAA	E	0.42	SRR12528735	2020-07-14
23401	G	A	0.996316	CAG	Q	0.73	CAA	Q	0.27	SRR12528735	2020-07-14
25578	C	A	0.0636474	ATC	I	0.47	ATA	I	0.17	SRR12528735	2020-07-14
27384	T	C	0.991111	GAT	D	0.46	GAC	D	0.54	SRR12528735	2020-07-14
28882	G	A	1	AGG	R	0.21	AGA	R	0.21	SRR12528735	2020-07-14
3037	C	T	0.999066	TTC	F	0.54	TTT	F	0.46	SRR12528736	2020-07-14
6145	C	T	0.998617	TTC	F	0.54	TTT	F	0.46	SRR12528736	2020-07-14
7540	T	C	0.984997	ACT	T	0.25	ACC	T	0.36	SRR12528736	2020-07-14
16647	G	T	0.999046	ACG	T	0.11	ACT	T	0.25	SRR12528736	2020-07-14
18555	C	T	0.997813	GAC	D	0.54	GAT	D	0.46	SRR12528736	2020-07-14
23401	G	A	0.996799	CAG	Q	0.73	CAA	Q	0.27	SRR12528736	2020-07-14
28882	G	A	1	AGG	R	0.21	AGA	R	0.21	SRR12528736	2020-07-14
3037	C	T	0.999591	TTC	F	0.54	TTT	F	0.46	SRR12528737	2020-07-14
7162	C	T	0.197306	GAC	D	0.54	GAT	D	0.46	SRR12528737	2020-07-14
7540	T	C	0.991541	ACT	T	0.25	ACC	T	0.36	SRR12528737	2020-07-14
16647	G	T	0.999039	ACG	T	0.11	ACT	T	0.25	SRR12528737	2020-07-14
18555	C	T	0.999642	GAC	D	0.54	GAT	D	0.46	SRR12528737	2020-07-14
23401	G	A	0.996696	CAG	Q	0.73	CAA	Q	0.27	SRR12528737	2020-07-14
28882	G	A	1	AGG	R	0.21	AGA	R	0.21	SRR12528737	2020-07-14
1570	T	C	0.754839	CAT	H	0.42	CAC	H	0.58	SRR12528738	2020-07-14
3037	C	T	0.998338	TTC	F	0.54	TTT	F	0.46	SRR12528738	2020-07-14
7540	T	C	0.988182	ACT	T	0.25	ACC	T	0.36	SRR12528738	2020-07-14
16647	G	T	1	ACG	T	0.11	ACT	T	0.25	SRR12528738	2020-07-14
18555	C	T	0.999001	GAC	D	0.54	GAT	D	0.46	SRR12528738	2020-07-14
23401	G	A	0.997181	CAG	Q	0.73	CAA	Q	0.27	SRR12528738	2020-07-14
28882	G	A	1	AGG	R	0.21	AGA	R	0.21	SRR12528738	2020-07-14
3037	C	T	0.99954	TTC	F	0.54	TTT	F	0.46	SRR12528740	2020-06-26
7600	C	T	0.996964	TGC	C	0.54	TGT	C	0.46	SRR12528740	2020-06-26
23548	T	C	0.998892	TGT	C	0.46	TGC	C	0.54	SRR12528740	2020-06-26
28882	G	A	1	AGG	R	0.21	AGA	R	0.21	SRR12528740	2020-06-26
3037	C	T	0.997971	TTC	F	0.54	TTT	F	0.46	SRR12528742	2020-07-10
7540	T	C	0.996094	ACT	T	0.25	ACC	T	0.36	SRR12528742	2020-07-10
16647	G	T	0.998641	ACG	T	0.11	ACT	T	0.25	SRR12528742	2020-07-10
18555	C	T	1	GAC	D	0.54	GAT	D	0.46	SRR12528742	2020-07-10
23401	G	A	0.997763	CAG	Q	0.73	CAA	Q	0.27	SRR12528742	2020-07-10
26858	C	T	0.574433	TTC	F	0.54	TTT	F	0.46	SRR12528742	2020-07-10
28882	G	A	1	AGG	R	0.21	AGA	R	0.21	SRR12528742	2020-07-10
3037	C	T	0.999152	TTC	F	0.54	TTT	F	0.46	SRR12528744	2020-07-10
7540	T	C	0.991663	ACT	T	0.25	ACC	T	0.36	SRR12528744	2020-07-10
16647	G	T	0.999201	ACG	T	0.11	ACT	T	0.25	SRR12528744	2020-07-10
18555	C	T	1	GAC	D	0.54	GAT	D	0.46	SRR12528744	2020-07-10
20952	A	T	0.0936099	TCA	S	0.15	TCT	S	0.19	SRR12528744	2020-07-10
23401	G	A	0.998126	CAG	Q	0.73	CAA	Q	0.27	SRR12528744	2020-07-10
28882	G	A	0.99812	AGG	R	0.21	AGA	R	0.21	SRR12528744	2020-07-10
3037	C	T	1	TTC	F	0.54	TTT	F	0.46	SRR12528751	2020-06-28
7540	T	C	0.9912	ACT	T	0.25	ACC	T	0.36	SRR12528751	2020-06-28
16647	G	T	1	ACG	T	0.11	ACT	T	0.25	SRR12528751	2020-06-28
18267	C	T	0.998176	CGC	R	0.18	CGT	R	0.08	SRR12528751	2020-06-28
18555	C	T	1	GAC	D	0.54	GAT	D	0.46	SRR12528751	2020-06-28
19017	C	T	0.0795627	TTC	F	0.54	TTT	F	0.46	SRR12528751	2020-06-28
23401	G	A	0.999386	CAG	Q	0.73	CAA	Q	0.27	SRR12528751	2020-06-28
28882	G	A	1	AGG	R	0.21	AGA	R	0.21	SRR12528751	2020-06-28
3037	C	T	1	TTC	F	0.54	TTT	F	0.46	SRR12528752	NA
7540	T	C	0.996664	ACT	T	0.25	ACC	T	0.36	SRR12528752	NA
16647	G	T	0.999577	ACG	T	0.11	ACT	T	0.25	SRR12528752	NA
18555	C	T	0.999703	GAC	D	0.54	GAT	D	0.46	SRR12528752	NA
19186	C	T	0.0631704	CTA	L	0.07	TTA	L	0.08	SRR12528752	NA
22480	C	T	1	TTC	F	0.54	TTT	F	0.46	SRR12528752	NA
23401	G	A	0.998384	CAG	Q	0.73	CAA	Q	0.27	SRR12528752	NA
26801	C	T	0.196513	CTC	L	0.2	CTT	L	0.13	SRR12528752	NA
28882	G	A	1	AGG	R	0.21	AGA	R	0.21	SRR12528752	NA
3037	C	T	0.999083	TTC	F	0.54	TTT	F	0.46	SRR12528754	2020-07-11
7540	T	C	0.994671	ACT	T	0.25	ACC	T	0.36	SRR12528754	2020-07-11
16647	G	T	0.998695	ACG	T	0.11	ACT	T	0.25	SRR12528754	2020-07-11
18555	C	T	1	GAC	D	0.54	GAT	D	0.46	SRR12528754	2020-07-11
23401	G	A	0.998117	CAG	Q	0.73	CAA	Q	0.27	SRR12528754	2020-07-11
28882	G	A	1	AGG	R	0.21	AGA	R	0.21	SRR12528754	2020-07-11
3037	C	T	0.999412	TTC	F	0.54	TTT	F	0.46	SRR12528760	2020-07-10
7540	T	C	0.995042	ACT	T	0.25	ACC	T	0.36	SRR12528760	2020-07-10
16647	G	T	0.998035	ACG	T	0.11	ACT	T	0.25	SRR12528760	2020-07-10
18555	C	T	1	GAC	D	0.54	GAT	D	0.46	SRR12528760	2020-07-10
19983	C	T	0.998966	GTC	V	0.24	GTT	V	0.18	SRR12528760	2020-07-10
23401	G	A	0.996992	CAG	Q	0.73	CAA	Q	0.27	SRR12528760	2020-07-10
28882	G	A	1	AGG	R	0.21	AGA	R	0.21	SRR12528760	2020-07-10
3037	C	T	0.999435	TTC	F	0.54	TTT	F	0.46	SRR12528763	2020-06-27
7600	C	T	0.99967	TGC	C	0.54	TGT	C	0.46	SRR12528763	2020-06-27
23548	T	C	1	TGT	C	0.46	TGC	C	0.54	SRR12528763	2020-06-27
24382	C	T	0.0690454	TCC	S	0.22	TCT	S	0.19	SRR12528763	2020-06-27
28882	G	A	1	AGG	R	0.21	AGA	R	0.21	SRR12528763	2020-06-27
3037	C	T	1	TTC	F	0.54	TTT	F	0.46	SRR12528766	2020-07-02
7540	T	C	0.995862	ACT	T	0.25	ACC	T	0.36	SRR12528766	2020-07-02
16647	G	T	0.999562	ACG	T	0.11	ACT	T	0.25	SRR12528766	2020-07-02
18555	C	T	0.999707	GAC	D	0.54	GAT	D	0.46	SRR12528766	2020-07-02
23401	G	A	0.998905	CAG	Q	0.73	CAA	Q	0.27	SRR12528766	2020-07-02
28882	G	A	1	AGG	R	0.21	AGA	R	0.21	SRR12528766	2020-07-02
3037	C	T	1	TTC	F	0.54	TTT	F	0.46	SRR12528767	2020-07-08
7540	T	C	0.985281	ACT	T	0.25	ACC	T	0.36	SRR12528767	2020-07-08
16647	G	T	0.999182	ACG	T	0.11	ACT	T	0.25	SRR12528767	2020-07-08
18555	C	T	1	GAC	D	0.54	GAT	D	0.46	SRR12528767	2020-07-08
20799	T	C	0.839813	TAT	Y	0.44	TAC	Y	0.56	SRR12528767	2020-07-08
23401	G	A	0.996914	CAG	Q	0.73	CAA	Q	0.27	SRR12528767	2020-07-08
27785	T	C	0.998941	TAT	Y	0.44	TAC	Y	0.56	SRR12528767	2020-07-08
28882	G	A	1	AGG	R	0.21	AGA	R	0.21	SRR12528767	2020-07-08
3037	C	T	0.999741	TTC	F	0.54	TTT	F	0.46	SRR12528768	2020-07-08
7540	T	C	0.997549	ACT	T	0.25	ACC	T	0.36	SRR12528768	2020-07-08
10102	T	C	0.0566888	TGT	C	0.46	TGC	C	0.54	SRR12528768	2020-07-08
16647	G	T	0.999845	ACG	T	0.11	ACT	T	0.25	SRR12528768	2020-07-08
18555	C	T	0.999721	GAC	D	0.54	GAT	D	0.46	SRR12528768	2020-07-08
23401	G	A	0.99821	CAG	Q	0.73	CAA	Q	0.27	SRR12528768	2020-07-08
28882	G	A	1	AGG	R	0.21	AGA	R	0.21	SRR12528768	2020-07-08
3037	C	T	0.999769	TTC	F	0.54	TTT	F	0.46	SRR12528769	NA
7540	T	C	0.999352	ACT	T	0.25	ACC	T	0.36	SRR12528769	NA
16647	G	T	0.999299	ACG	T	0.11	ACT	T	0.25	SRR12528769	NA
18555	C	T	0.999501	GAC	D	0.54	GAT	D	0.46	SRR12528769	NA
23401	G	A	0.997637	CAG	Q	0.73	CAA	Q	0.27	SRR12528769	NA
28882	G	A	1	AGG	R	0.21	AGA	R	0.21	SRR12528769	NA
1420	C	T	0.0968715	GCC	A	0.4	GCT	A	0.27	SRR12528770	2020-07-08
3037	C	T	0.999346	TTC	F	0.54	TTT	F	0.46	SRR12528770	2020-07-08
7540	T	C	0.999184	ACT	T	0.25	ACC	T	0.36	SRR12528770	2020-07-08
16647	G	T	0.999827	ACG	T	0.11	ACT	T	0.25	SRR12528770	2020-07-08
18555	C	T	0.999649	GAC	D	0.54	GAT	D	0.46	SRR12528770	2020-07-08
23401	G	A	0.999418	CAG	Q	0.73	CAA	Q	0.27	SRR12528770	2020-07-08
25006	C	T	0.0550359	TTC	F	0.54	TTT	F	0.46	SRR12528770	2020-07-08
28882	G	A	1	AGG	R	0.21	AGA	R	0.21	SRR12528770	2020-07-08
3037	C	T	0.999312	TTC	F	0.54	TTT	F	0.46	SRR12528771	2020-07-08
7540	T	C	0.997618	ACT	T	0.25	ACC	T	0.36	SRR12528771	2020-07-08
16647	G	T	0.999654	ACG	T	0.11	ACT	T	0.25	SRR12528771	2020-07-08
18555	C	T	0.999631	GAC	D	0.54	GAT	D	0.46	SRR12528771	2020-07-08
23401	G	A	0.999111	CAG	Q	0.73	CAA	Q	0.27	SRR12528771	2020-07-08
28882	G	A	1	AGG	R	0.21	AGA	R	0.21	SRR12528771	2020-07-08
3037	C	T	1	TTC	F	0.54	TTT	F	0.46	SRR12528772	2020-07-08
5144	C	T	0.999255	CTA	L	0.07	TTA	L	0.08	SRR12528772	2020-07-08
7540	T	C	1	ACT	T	0.25	ACC	T	0.36	SRR12528772	2020-07-08
16647	G	T	1	ACG	T	0.11	ACT	T	0.25	SRR12528772	2020-07-08
18555	C	T	1	GAC	D	0.54	GAT	D	0.46	SRR12528772	2020-07-08
23401	G	A	0.999038	CAG	Q	0.73	CAA	Q	0.27	SRR12528772	2020-07-08
28882	G	A	1	AGG	R	0.21	AGA	R	0.21	SRR12528772	2020-07-08
3037	C	T	0.999636	TTC	F	0.54	TTT	F	0.46	SRR12528773	2020-07-08
7540	T	C	0.998336	ACT	T	0.25	ACC	T	0.36	SRR12528773	2020-07-08
16647	G	T	1	ACG	T	0.11	ACT	T	0.25	SRR12528773	2020-07-08
18555	C	T	0.999627	GAC	D	0.54	GAT	D	0.46	SRR12528773	2020-07-08
23401	G	A	0.99876	CAG	Q	0.73	CAA	Q	0.27	SRR12528773	2020-07-08
28882	G	A	1	AGG	R	0.21	AGA	R	0.21	SRR12528773	2020-07-08
3037	C	T	0.999628	TTC	F	0.54	TTT	F	0.46	SRR12528774	2020-07-08
7540	T	C	0.998235	ACT	T	0.25	ACC	T	0.36	SRR12528774	2020-07-08
16647	G	T	0.99955	ACG	T	0.11	ACT	T	0.25	SRR12528774	2020-07-08
18555	C	T	0.999631	GAC	D	0.54	GAT	D	0.46	SRR12528774	2020-07-08
23401	G	A	0.998729	CAG	Q	0.73	CAA	Q	0.27	SRR12528774	2020-07-08
28882	G	A	0.999046	AGG	R	0.21	AGA	R	0.21	SRR12528774	2020-07-08
3037	C	T	0.999478	TTC	F	0.54	TTT	F	0.46	SRR12528775	2020-07-07
7540	T	C	0.996689	ACT	T	0.25	ACC	T	0.36	SRR12528775	2020-07-07
16647	G	T	1	ACG	T	0.11	ACT	T	0.25	SRR12528775	2020-07-07
18555	C	T	0.999261	GAC	D	0.54	GAT	D	0.46	SRR12528775	2020-07-07
23401	G	A	0.99718	CAG	Q	0.73	CAA	Q	0.27	SRR12528775	2020-07-07
27785	T	C	0.997595	TAT	Y	0.44	TAC	Y	0.56	SRR12528775	2020-07-07
28882	G	A	1	AGG	R	0.21	AGA	R	0.21	SRR12528775	2020-07-07
3037	C	T	0.998929	TTC	F	0.54	TTT	F	0.46	SRR12528776	2020-06-10
7540	T	C	0.998359	ACT	T	0.25	ACC	T	0.36	SRR12528776	2020-06-10
16647	G	T	0.999487	ACG	T	0.11	ACT	T	0.25	SRR12528776	2020-06-10
18555	C	T	1	GAC	D	0.54	GAT	D	0.46	SRR12528776	2020-06-10
23401	G	A	0.998648	CAG	Q	0.73	CAA	Q	0.27	SRR12528776	2020-06-10
24736	T	C	0.34928	CAT	H	0.42	CAC	H	0.58	SRR12528776	2020-06-10
28882	G	A	0.998943	AGG	R	0.21	AGA	R	0.21	SRR12528776	2020-06-10
3037	C	T	0.999489	TTC	F	0.54	TTT	F	0.46	SRR12528777	2020-07-07
7540	T	C	0.996176	ACT	T	0.25	ACC	T	0.36	SRR12528777	2020-07-07
16647	G	T	0.99901	ACG	T	0.11	ACT	T	0.25	SRR12528777	2020-07-07
18555	C	T	0.999487	GAC	D	0.54	GAT	D	0.46	SRR12528777	2020-07-07
23401	G	A	0.998616	CAG	Q	0.73	CAA	Q	0.27	SRR12528777	2020-07-07
27785	T	C	0.998836	TAT	Y	0.44	TAC	Y	0.56	SRR12528777	2020-07-07
28882	G	A	0.998565	AGG	R	0.21	AGA	R	0.21	SRR12528777	2020-07-07
3037	C	T	0.999311	TTC	F	0.54	TTT	F	0.46	SRR12528778	2020-07-07
7540	T	C	0.998068	ACT	T	0.25	ACC	T	0.36	SRR12528778	2020-07-07
16647	G	T	1	ACG	T	0.11	ACT	T	0.25	SRR12528778	2020-07-07
18555	C	T	1	GAC	D	0.54	GAT	D	0.46	SRR12528778	2020-07-07
23401	G	A	0.999451	CAG	Q	0.73	CAA	Q	0.27	SRR12528778	2020-07-07
28882	G	A	1	AGG	R	0.21	AGA	R	0.21	SRR12528778	2020-07-07
3037	C	T	0.999463	TTC	F	0.54	TTT	F	0.46	SRR12528779	2020-07-07
5281	C	T	0.0776699	AAC	N	0.53	AAT	N	0.47	SRR12528779	2020-07-07
6808	T	C	0.0592255	ACT	T	0.25	ACC	T	0.36	SRR12528779	2020-07-07
7207	T	C	0.0521739	TTT	F	0.46	TTC	F	0.54	SRR12528779	2020-07-07
7540	T	C	0.997314	ACT	T	0.25	ACC	T	0.36	SRR12528779	2020-07-07
9307	A	G	0.0514612	TTA	L	0.08	TTG	L	0.13	SRR12528779	2020-07-07
16647	G	T	0.999543	ACG	T	0.11	ACT	T	0.25	SRR12528779	2020-07-07
17337	A	G	0.998009	ACA	T	0.28	ACG	T	0.11	SRR12528779	2020-07-07
18555	C	T	0.999439	GAC	D	0.54	GAT	D	0.46	SRR12528779	2020-07-07
20719	C	T	0.0711176	CTA	L	0.07	TTA	L	0.08	SRR12528779	2020-07-07
23272	T	C	0.0620018	GCT	A	0.27	GCC	A	0.4	SRR12528779	2020-07-07
23401	G	A	0.998196	CAG	Q	0.73	CAA	Q	0.27	SRR12528779	2020-07-07
23671	T	C	0.0835664	AAT	N	0.47	AAC	N	0.53	SRR12528779	2020-07-07
28882	G	A	0.999007	AGG	R	0.21	AGA	R	0.21	SRR12528779	2020-07-07
3037	C	T	1	TTC	F	0.54	TTT	F	0.46	SRR12528780	2020-07-07
7540	T	C	0.995317	ACT	T	0.25	ACC	T	0.36	SRR12528780	2020-07-07
16647	G	T	0.999626	ACG	T	0.11	ACT	T	0.25	SRR12528780	2020-07-07
18555	C	T	0.999748	GAC	D	0.54	GAT	D	0.46	SRR12528780	2020-07-07
23401	G	A	0.998041	CAG	Q	0.73	CAA	Q	0.27	SRR12528780	2020-07-07
28882	G	A	1	AGG	R	0.21	AGA	R	0.21	SRR12528780	2020-07-07
3037	C	T	1	TTC	F	0.54	TTT	F	0.46	SRR12528781	2020-07-13
7540	T	C	0.997526	ACT	T	0.25	ACC	T	0.36	SRR12528781	2020-07-13
16647	G	T	1	ACG	T	0.11	ACT	T	0.25	SRR12528781	2020-07-13
18555	C	T	1	GAC	D	0.54	GAT	D	0.46	SRR12528781	2020-07-13
23401	G	A	0.998913	CAG	Q	0.73	CAA	Q	0.27	SRR12528781	2020-07-13
28882	G	A	1	AGG	R	0.21	AGA	R	0.21	SRR12528781	2020-07-13
3037	C	T	0.999628	TTC	F	0.54	TTT	F	0.46	SRR12528782	2020-07-13
7540	T	C	0.997281	ACT	T	0.25	ACC	T	0.36	SRR12528782	2020-07-13
13115	C	T	0.999631	CTA	L	0.07	TTA	L	0.08	SRR12528782	2020-07-13
16647	G	T	1	ACG	T	0.11	ACT	T	0.25	SRR12528782	2020-07-13
18555	C	T	1	GAC	D	0.54	GAT	D	0.46	SRR12528782	2020-07-13
23401	G	A	0.998634	CAG	Q	0.73	CAA	Q	0.27	SRR12528782	2020-07-13
28882	G	A	1	AGG	R	0.21	AGA	R	0.21	SRR12528782	2020-07-13
3037	C	T	0.999595	TTC	F	0.54	TTT	F	0.46	SRR12528784	2020-07-13
7540	T	C	0.996622	ACT	T	0.25	ACC	T	0.36	SRR12528784	2020-07-13
15654	C	T	0.999716	GAC	D	0.54	GAT	D	0.46	SRR12528784	2020-07-13
16647	G	T	0.99944	ACG	T	0.11	ACT	T	0.25	SRR12528784	2020-07-13
18555	C	T	1	GAC	D	0.54	GAT	D	0.46	SRR12528784	2020-07-13
23401	G	A	0.998577	CAG	Q	0.73	CAA	Q	0.27	SRR12528784	2020-07-13
28882	G	A	0.998693	AGG	R	0.21	AGA	R	0.21	SRR12528784	2020-07-13
3037	C	T	0.999609	TTC	F	0.54	TTT	F	0.46	SRR12528785	2020-07-13
7540	T	C	0.997606	ACT	T	0.25	ACC	T	0.36	SRR12528785	2020-07-13
16647	G	T	0.999735	ACG	T	0.11	ACT	T	0.25	SRR12528785	2020-07-13
18555	C	T	0.999587	GAC	D	0.54	GAT	D	0.46	SRR12528785	2020-07-13
22480	C	T	1	TTC	F	0.54	TTT	F	0.46	SRR12528785	2020-07-13
23401	G	A	0.998574	CAG	Q	0.73	CAA	Q	0.27	SRR12528785	2020-07-13
27059	C	T	0.999502	TAC	Y	0.56	TAT	Y	0.44	SRR12528785	2020-07-13
28882	G	A	1	AGG	R	0.21	AGA	R	0.21	SRR12528785	2020-07-13
3037	C	T	0.99964	TTC	F	0.54	TTT	F	0.46	SRR12528786	2020-07-13
7540	T	C	0.99772	ACT	T	0.25	ACC	T	0.36	SRR12528786	2020-07-13
16647	G	T	1	ACG	T	0.11	ACT	T	0.25	SRR12528786	2020-07-13
18555	C	T	1	GAC	D	0.54	GAT	D	0.46	SRR12528786	2020-07-13
22480	C	T	0.928571	TTC	F	0.54	TTT	F	0.46	SRR12528786	2020-07-13
23401	G	A	0.998155	CAG	Q	0.73	CAA	Q	0.27	SRR12528786	2020-07-13
28882	G	A	1	AGG	R	0.21	AGA	R	0.21	SRR12528786	2020-07-13
3037	C	T	1	TTC	F	0.54	TTT	F	0.46	SRR12528787	2020-07-13
7540	T	C	0.997683	ACT	T	0.25	ACC	T	0.36	SRR12528787	2020-07-13
16647	G	T	0.99978	ACG	T	0.11	ACT	T	0.25	SRR12528787	2020-07-13
18555	C	T	0.999378	GAC	D	0.54	GAT	D	0.46	SRR12528787	2020-07-13
21255	G	C	0.997918	GCG	A	0.11	GCC	A	0.4	SRR12528787	2020-07-13
23401	G	A	0.999018	CAG	Q	0.73	CAA	Q	0.27	SRR12528787	2020-07-13
28882	G	A	1	AGG	R	0.21	AGA	R	0.21	SRR12528787	2020-07-13
3037	C	T	0.999469	TTC	F	0.54	TTT	F	0.46	SRR12528788	2020-07-13
7540	T	C	0.994371	ACT	T	0.25	ACC	T	0.36	SRR12528788	2020-07-13
16647	G	T	0.99967	ACG	T	0.11	ACT	T	0.25	SRR12528788	2020-07-13
18555	C	T	1	GAC	D	0.54	GAT	D	0.46	SRR12528788	2020-07-13
23401	G	A	0.999278	CAG	Q	0.73	CAA	Q	0.27	SRR12528788	2020-07-13
24856	T	C	0.486292	AAT	N	0.47	AAC	N	0.53	SRR12528788	2020-07-13
28882	G	A	1	AGG	R	0.21	AGA	R	0.21	SRR12528788	2020-07-13
3037	C	T	0.999715	TTC	F	0.54	TTT	F	0.46	SRR12528789	2020-07-13
7540	T	C	0.994861	ACT	T	0.25	ACC	T	0.36	SRR12528789	2020-07-13
16647	G	T	0.999657	ACG	T	0.11	ACT	T	0.25	SRR12528789	2020-07-13
18555	C	T	1	GAC	D	0.54	GAT	D	0.46	SRR12528789	2020-07-13
23401	G	A	0.998711	CAG	Q	0.73	CAA	Q	0.27	SRR12528789	2020-07-13
28882	G	A	0.997199	AGG	R	0.21	AGA	R	0.21	SRR12528789	2020-07-13
3037	C	T	1	TTC	F	0.54	TTT	F	0.46	SRR12528790	2020-07-13
7540	T	C	0.995144	ACT	T	0.25	ACC	T	0.36	SRR12528790	2020-07-13
15324	C	T	1	AAC	N	0.53	AAT	N	0.47	SRR12528790	2020-07-13
16647	G	T	1	ACG	T	0.11	ACT	T	0.25	SRR12528790	2020-07-13
18555	C	T	0.998841	GAC	D	0.54	GAT	D	0.46	SRR12528790	2020-07-13
23401	G	A	0.998217	CAG	Q	0.73	CAA	Q	0.27	SRR12528790	2020-07-13
28882	G	A	1	AGG	R	0.21	AGA	R	0.21	SRR12528790	2020-07-13
3037	C	T	0.999639	TTC	F	0.54	TTT	F	0.46	SRR12528791	2020-06-25
7540	T	C	0.999734	ACT	T	0.25	ACC	T	0.36	SRR12528791	2020-06-25
16647	G	T	0.999501	ACG	T	0.11	ACT	T	0.25	SRR12528791	2020-06-25
18555	C	T	1	GAC	D	0.54	GAT	D	0.46	SRR12528791	2020-06-25
23401	G	A	0.998601	CAG	Q	0.73	CAA	Q	0.27	SRR12528791	2020-06-25
28882	G	A	0.999282	AGG	R	0.21	AGA	R	0.21	SRR12528791	2020-06-25
676	C	A	0.0911885	GGC	G	0.34	GGA	G	0.25	SRR12528792	2020-07-13
3037	C	T	1	TTC	F	0.54	TTT	F	0.46	SRR12528792	2020-07-13
7540	T	C	0.998879	ACT	T	0.25	ACC	T	0.36	SRR12528792	2020-07-13
16647	G	T	1	ACG	T	0.11	ACT	T	0.25	SRR12528792	2020-07-13
18555	C	T	0.999552	GAC	D	0.54	GAT	D	0.46	SRR12528792	2020-07-13
23401	G	A	0.999564	CAG	Q	0.73	CAA	Q	0.27	SRR12528792	2020-07-13
28882	G	A	0.998922	AGG	R	0.21	AGA	R	0.21	SRR12528792	2020-07-13
3037	C	T	0.999068	TTC	F	0.54	TTT	F	0.46	SRR12528793	2020-07-13
7540	T	C	0.99809	ACT	T	0.25	ACC	T	0.36	SRR12528793	2020-07-13
16647	G	T	0.99919	ACG	T	0.11	ACT	T	0.25	SRR12528793	2020-07-13
18555	C	T	0.999531	GAC	D	0.54	GAT	D	0.46	SRR12528793	2020-07-13
23401	G	A	0.998847	CAG	Q	0.73	CAA	Q	0.27	SRR12528793	2020-07-13
28882	G	A	1	AGG	R	0.21	AGA	R	0.21	SRR12528793	2020-07-13
3037	C	T	1	TTC	F	0.54	TTT	F	0.46	SRR12528794	2020-07-13
7540	T	C	0.997373	ACT	T	0.25	ACC	T	0.36	SRR12528794	2020-07-13
16647	G	T	1	ACG	T	0.11	ACT	T	0.25	SRR12528794	2020-07-13
18555	C	T	1	GAC	D	0.54	GAT	D	0.46	SRR12528794	2020-07-13
19263	C	T	0.996613	AAC	N	0.53	AAT	N	0.47	SRR12528794	2020-07-13
23401	G	A	0.997386	CAG	Q	0.73	CAA	Q	0.27	SRR12528794	2020-07-13
27038	A	T	0.118012	ACA	T	0.28	ACT	T	0.25	SRR12528794	2020-07-13
28882	G	A	1	AGG	R	0.21	AGA	R	0.21	SRR12528794	2020-07-13
3037	C	T	0.999126	TTC	F	0.54	TTT	F	0.46	SRR12528795	2020-07-13
7540	T	C	0.99797	ACT	T	0.25	ACC	T	0.36	SRR12528795	2020-07-13
16647	G	T	0.999687	ACG	T	0.11	ACT	T	0.25	SRR12528795	2020-07-13
18555	C	T	1	GAC	D	0.54	GAT	D	0.46	SRR12528795	2020-07-13
21583	A	G	0.0525641	TTA	L	0.08	TTG	L	0.13	SRR12528795	2020-07-13
23401	G	A	0.997941	CAG	Q	0.73	CAA	Q	0.27	SRR12528795	2020-07-13
28882	G	A	1	AGG	R	0.21	AGA	R	0.21	SRR12528795	2020-07-13
3037	C	T	1	TTC	F	0.54	TTT	F	0.46	SRR12528796	2020-07-13
7540	T	C	0.996402	ACT	T	0.25	ACC	T	0.36	SRR12528796	2020-07-13
16647	G	T	0.999606	ACG	T	0.11	ACT	T	0.25	SRR12528796	2020-07-13
17850	C	T	0.9991	GGC	G	0.34	GGT	G	0.16	SRR12528796	2020-07-13
18555	C	T	1	GAC	D	0.54	GAT	D	0.46	SRR12528796	2020-07-13
23401	G	A	0.998124	CAG	Q	0.73	CAA	Q	0.27	SRR12528796	2020-07-13
28882	G	A	1	AGG	R	0.21	AGA	R	0.21	SRR12528796	2020-07-13
3037	C	T	1	TTC	F	0.54	TTT	F	0.46	SRR12528797	2020-07-13
7540	T	C	0.999273	ACT	T	0.25	ACC	T	0.36	SRR12528797	2020-07-13
16647	G	T	0.999588	ACG	T	0.11	ACT	T	0.25	SRR12528797	2020-07-13
18555	C	T	0.999107	GAC	D	0.54	GAT	D	0.46	SRR12528797	2020-07-13
23401	G	A	0.99822	CAG	Q	0.73	CAA	Q	0.27	SRR12528797	2020-07-13
28882	G	A	1	AGG	R	0.21	AGA	R	0.21	SRR12528797	2020-07-13
3037	C	T	1	TTC	F	0.54	TTT	F	0.46	SRR12528798	2020-07-13
7540	T	C	0.995768	ACT	T	0.25	ACC	T	0.36	SRR12528798	2020-07-13
16647	G	T	1	ACG	T	0.11	ACT	T	0.25	SRR12528798	2020-07-13
18555	C	T	0.999617	GAC	D	0.54	GAT	D	0.46	SRR12528798	2020-07-13
23401	G	A	0.997769	CAG	Q	0.73	CAA	Q	0.27	SRR12528798	2020-07-13
28882	G	A	1	AGG	R	0.21	AGA	R	0.21	SRR12528798	2020-07-13
3037	C	T	0.999282	TTC	F	0.54	TTT	F	0.46	SRR12528799	2020-07-13
7540	T	C	0.997706	ACT	T	0.25	ACC	T	0.36	SRR12528799	2020-07-13
16647	G	T	1	ACG	T	0.11	ACT	T	0.25	SRR12528799	2020-07-13
18555	C	T	0.999613	GAC	D	0.54	GAT	D	0.46	SRR12528799	2020-07-13
23401	G	A	0.998255	CAG	Q	0.73	CAA	Q	0.27	SRR12528799	2020-07-13
28882	G	A	1	AGG	R	0.21	AGA	R	0.21	SRR12528799	2020-07-13
3037	C	T	1	TTC	F	0.54	TTT	F	0.46	SRR12528800	2020-07-13
7540	T	C	0.997545	ACT	T	0.25	ACC	T	0.36	SRR12528800	2020-07-13
16647	G	T	1	ACG	T	0.11	ACT	T	0.25	SRR12528800	2020-07-13
18555	C	T	1	GAC	D	0.54	GAT	D	0.46	SRR12528800	2020-07-13
23401	G	A	0.998709	CAG	Q	0.73	CAA	Q	0.27	SRR12528800	2020-07-13
28882	G	A	1	AGG	R	0.21	AGA	R	0.21	SRR12528800	2020-07-13
3037	C	T	0.999549	TTC	F	0.54	TTT	F	0.46	SRR12528801	2020-07-13
7540	T	C	0.994669	ACT	T	0.25	ACC	T	0.36	SRR12528801	2020-07-13
16647	G	T	0.998939	ACG	T	0.11	ACT	T	0.25	SRR12528801	2020-07-13
18555	C	T	0.99905	GAC	D	0.54	GAT	D	0.46	SRR12528801	2020-07-13
23401	G	A	0.998194	CAG	Q	0.73	CAA	Q	0.27	SRR12528801	2020-07-13
28882	G	A	1	AGG	R	0.21	AGA	R	0.21	SRR12528801	2020-07-13
3037	C	T	0.999751	TTC	F	0.54	TTT	F	0.46	SRR12528802	2020-06-23
7540	T	C	0.991073	ACT	T	0.25	ACC	T	0.36	SRR12528802	2020-06-23
16647	G	T	1	ACG	T	0.11	ACT	T	0.25	SRR12528802	2020-06-23
18555	C	T	1	GAC	D	0.54	GAT	D	0.46	SRR12528802	2020-06-23
23401	G	A	0.99839	CAG	Q	0.73	CAA	Q	0.27	SRR12528802	2020-06-23
28882	G	A	1	AGG	R	0.21	AGA	R	0.21	SRR12528802	2020-06-23
3037	C	T	0.998928	TTC	F	0.54	TTT	F	0.46	SRR12528803	2020-07-03
7600	C	T	0.999544	TGC	C	0.54	TGT	C	0.46	SRR12528803	2020-07-03
23548	T	C	0.998648	TGT	C	0.46	TGC	C	0.54	SRR12528803	2020-07-03
28882	G	A	0.999518	AGG	R	0.21	AGA	R	0.21	SRR12528803	2020-07-03
3037	C	T	0.998185	TTC	F	0.54	TTT	F	0.46	SRR12528804	2020-07-13
6406	C	T	0.107812	GTC	V	0.24	GTT	V	0.18	SRR12528804	2020-07-13
7540	T	C	0.99125	ACT	T	0.25	ACC	T	0.36	SRR12528804	2020-07-13
16647	G	T	0.999546	ACG	T	0.11	ACT	T	0.25	SRR12528804	2020-07-13
18555	C	T	1	GAC	D	0.54	GAT	D	0.46	SRR12528804	2020-07-13
23401	G	A	0.99772	CAG	Q	0.73	CAA	Q	0.27	SRR12528804	2020-07-13
27957	T	C	0.99566	TTA	L	0.08	CTA	L	0.07	SRR12528804	2020-07-13
28882	G	A	1	AGG	R	0.21	AGA	R	0.21	SRR12528804	2020-07-13
3037	C	T	0.999538	TTC	F	0.54	TTT	F	0.46	SRR12528805	2020-07-13
7540	T	C	0.997788	ACT	T	0.25	ACC	T	0.36	SRR12528805	2020-07-13
16647	G	T	0.999641	ACG	T	0.11	ACT	T	0.25	SRR12528805	2020-07-13
17337	A	G	0.998615	ACA	T	0.28	ACG	T	0.11	SRR12528805	2020-07-13
18555	C	T	0.999559	GAC	D	0.54	GAT	D	0.46	SRR12528805	2020-07-13
23401	G	A	0.99828	CAG	Q	0.73	CAA	Q	0.27	SRR12528805	2020-07-13
28882	G	A	1	AGG	R	0.21	AGA	R	0.21	SRR12528805	2020-07-13
3037	C	T	1	TTC	F	0.54	TTT	F	0.46	SRR12528806	2020-07-13
7540	T	C	0.996182	ACT	T	0.25	ACC	T	0.36	SRR12528806	2020-07-13
16647	G	T	1	ACG	T	0.11	ACT	T	0.25	SRR12528806	2020-07-13
18555	C	T	1	GAC	D	0.54	GAT	D	0.46	SRR12528806	2020-07-13
23401	G	A	0.998466	CAG	Q	0.73	CAA	Q	0.27	SRR12528806	2020-07-13
28882	G	A	0.998929	AGG	R	0.21	AGA	R	0.21	SRR12528806	2020-07-13
3037	C	T	0.999727	TTC	F	0.54	TTT	F	0.46	SRR12528807	2020-07-13
7540	T	C	1	ACT	T	0.25	ACC	T	0.36	SRR12528807	2020-07-13
9979	C	T	0.0602564	CTC	L	0.2	CTT	L	0.13	SRR12528807	2020-07-13
16647	G	T	0.999772	ACG	T	0.11	ACT	T	0.25	SRR12528807	2020-07-13
18555	C	T	0.999377	GAC	D	0.54	GAT	D	0.46	SRR12528807	2020-07-13
23401	G	A	0.997828	CAG	Q	0.73	CAA	Q	0.27	SRR12528807	2020-07-13
23860	T	C	0.0562347	GCT	A	0.27	GCC	A	0.4	SRR12528807	2020-07-13
25357	C	A	0.0535409	CTC	L	0.2	CTA	L	0.07	SRR12528807	2020-07-13
28882	G	A	1	AGG	R	0.21	AGA	R	0.21	SRR12528807	2020-07-13
3037	C	T	1	TTC	F	0.54	TTT	F	0.46	SRR12528808	2020-07-13
3478	T	C	0.0542959	GTT	V	0.18	GTC	V	0.24	SRR12528808	2020-07-13
3505	C	T	0.0531034	AAC	N	0.53	AAT	N	0.47	SRR12528808	2020-07-13
7540	T	C	0.992074	ACT	T	0.25	ACC	T	0.36	SRR12528808	2020-07-13
15324	C	T	0.999537	AAC	N	0.53	AAT	N	0.47	SRR12528808	2020-07-13
16647	G	T	0.998063	ACG	T	0.11	ACT	T	0.25	SRR12528808	2020-07-13
18555	C	T	0.999495	GAC	D	0.54	GAT	D	0.46	SRR12528808	2020-07-13
21123	G	T	0.0636062	GGG	G	0.25	GGT	G	0.16	SRR12528808	2020-07-13
23401	G	A	0.994175	CAG	Q	0.73	CAA	Q	0.27	SRR12528808	2020-07-13
26262	G	T	0.0525263	TCG	S	0.05	TCT	S	0.19	SRR12528808	2020-07-13
28882	G	A	1	AGG	R	0.21	AGA	R	0.21	SRR12528808	2020-07-13
3037	C	T	1	TTC	F	0.54	TTT	F	0.46	SRR12528809	2020-07-11
7540	T	C	0.996439	ACT	T	0.25	ACC	T	0.36	SRR12528809	2020-07-11
16647	G	T	0.999153	ACG	T	0.11	ACT	T	0.25	SRR12528809	2020-07-11
18555	C	T	1	GAC	D	0.54	GAT	D	0.46	SRR12528809	2020-07-11
23401	G	A	0.999055	CAG	Q	0.73	CAA	Q	0.27	SRR12528809	2020-07-11
28882	G	A	1	AGG	R	0.21	AGA	R	0.21	SRR12528809	2020-07-11
3037	C	T	1	TTC	F	0.54	TTT	F	0.46	SRR12528810	2020-07-14
5353	A	G	0.997526	CAA	Q	0.27	CAG	Q	0.73	SRR12528810	2020-07-14
7540	T	C	0.997519	ACT	T	0.25	ACC	T	0.36	SRR12528810	2020-07-14
16647	G	T	0.999653	ACG	T	0.11	ACT	T	0.25	SRR12528810	2020-07-14
18555	C	T	0.999555	GAC	D	0.54	GAT	D	0.46	SRR12528810	2020-07-14
23401	G	A	0.999589	CAG	Q	0.73	CAA	Q	0.27	SRR12528810	2020-07-14
28624	A	G	0.999658	CCA	P	0.28	CCG	P	0.11	SRR12528810	2020-07-14
28882	G	A	1	AGG	R	0.21	AGA	R	0.21	SRR12528810	2020-07-14
3037	C	T	1	TTC	F	0.54	TTT	F	0.46	SRR12528811	2020-07-12
7540	T	C	0.997577	ACT	T	0.25	ACC	T	0.36	SRR12528811	2020-07-12
16647	G	T	0.999818	ACG	T	0.11	ACT	T	0.25	SRR12528811	2020-07-12
18555	C	T	0.999533	GAC	D	0.54	GAT	D	0.46	SRR12528811	2020-07-12
23401	G	A	0.999389	CAG	Q	0.73	CAA	Q	0.27	SRR12528811	2020-07-12
25836	C	T	0.99911	TGC	C	0.54	TGT	C	0.46	SRR12528811	2020-07-12
28732	C	T	0.074845	AAC	N	0.53	AAT	N	0.47	SRR12528811	2020-07-12
28882	G	A	1	AGG	R	0.21	AGA	R	0.21	SRR12528811	2020-07-12
3037	C	T	1	TTC	F	0.54	TTT	F	0.46	SRR12528812	2020-07-15
7540	T	C	0.996979	ACT	T	0.25	ACC	T	0.36	SRR12528812	2020-07-15
16647	G	T	0.999727	ACG	T	0.11	ACT	T	0.25	SRR12528812	2020-07-15
17337	A	G	0.995845	ACA	T	0.28	ACG	T	0.11	SRR12528812	2020-07-15
18555	C	T	0.999599	GAC	D	0.54	GAT	D	0.46	SRR12528812	2020-07-15
23401	G	A	0.996542	CAG	Q	0.73	CAA	Q	0.27	SRR12528812	2020-07-15
28882	G	A	0.998915	AGG	R	0.21	AGA	R	0.21	SRR12528812	2020-07-15
1594	C	T	0.0634218	TCC	S	0.22	TCT	S	0.19	SRR12528813	2020-07-13
3037	C	T	0.999633	TTC	F	0.54	TTT	F	0.46	SRR12528813	2020-07-13
7540	T	C	0.997859	ACT	T	0.25	ACC	T	0.36	SRR12528813	2020-07-13
16647	G	T	0.999757	ACG	T	0.11	ACT	T	0.25	SRR12528813	2020-07-13
18555	C	T	0.999451	GAC	D	0.54	GAT	D	0.46	SRR12528813	2020-07-13
23401	G	A	0.999077	CAG	Q	0.73	CAA	Q	0.27	SRR12528813	2020-07-13
28882	G	A	1	AGG	R	0.21	AGA	R	0.21	SRR12528813	2020-07-13
29287	A	G	0.252475	AAA	K	0.43	AAG	K	0.57	SRR12528813	2020-07-13
3037	C	T	0.999572	TTC	F	0.54	TTT	F	0.46	SRR12528814	2020-06-28
7285	A	G	0.197635	GTA	V	0.12	GTG	V	0.46	SRR12528814	2020-06-28
7540	T	C	0.992627	ACT	T	0.25	ACC	T	0.36	SRR12528814	2020-06-28
16647	G	T	0.99934	ACG	T	0.11	ACT	T	0.25	SRR12528814	2020-06-28
18555	C	T	0.999363	GAC	D	0.54	GAT	D	0.46	SRR12528814	2020-06-28
23401	G	A	0.998885	CAG	Q	0.73	CAA	Q	0.27	SRR12528814	2020-06-28
28882	G	A	0.999351	AGG	R	0.21	AGA	R	0.21	SRR12528814	2020-06-28
3037	C	T	1	TTC	F	0.54	TTT	F	0.46	SRR12528815	2020-07-13
5144	C	T	0.99916	CTA	L	0.07	TTA	L	0.08	SRR12528815	2020-07-13
7540	T	C	0.998413	ACT	T	0.25	ACC	T	0.36	SRR12528815	2020-07-13
16647	G	T	1	ACG	T	0.11	ACT	T	0.25	SRR12528815	2020-07-13
18555	C	T	0.999618	GAC	D	0.54	GAT	D	0.46	SRR12528815	2020-07-13
23401	G	A	0.99769	CAG	Q	0.73	CAA	Q	0.27	SRR12528815	2020-07-13
28882	G	A	1	AGG	R	0.21	AGA	R	0.21	SRR12528815	2020-07-13
3037	C	T	1	TTC	F	0.54	TTT	F	0.46	SRR12528816	2020-07-13
5144	C	T	0.999502	CTA	L	0.07	TTA	L	0.08	SRR12528816	2020-07-13
7540	T	C	0.995481	ACT	T	0.25	ACC	T	0.36	SRR12528816	2020-07-13
16647	G	T	0.999656	ACG	T	0.11	ACT	T	0.25	SRR12528816	2020-07-13
18555	C	T	1	GAC	D	0.54	GAT	D	0.46	SRR12528816	2020-07-13
23401	G	A	0.997725	CAG	Q	0.73	CAA	Q	0.27	SRR12528816	2020-07-13
28882	G	A	1	AGG	R	0.21	AGA	R	0.21	SRR12528816	2020-07-13
3037	C	T	0.99963	TTC	F	0.54	TTT	F	0.46	SRR12528817	2020-07-13
5144	C	T	0.999639	CTA	L	0.07	TTA	L	0.08	SRR12528817	2020-07-13
7540	T	C	0.997419	ACT	T	0.25	ACC	T	0.36	SRR12528817	2020-07-13
16647	G	T	0.999602	ACG	T	0.11	ACT	T	0.25	SRR12528817	2020-07-13
18555	C	T	0.999428	GAC	D	0.54	GAT	D	0.46	SRR12528817	2020-07-13
23401	G	A	0.998136	CAG	Q	0.73	CAA	Q	0.27	SRR12528817	2020-07-13
28882	G	A	1	AGG	R	0.21	AGA	R	0.21	SRR12528817	2020-07-13
3037	C	T	1	TTC	F	0.54	TTT	F	0.46	SRR12528818	2020-07-13
7540	T	C	0.997032	ACT	T	0.25	ACC	T	0.36	SRR12528818	2020-07-13
10096	G	A	0.0505618	GAG	E	0.58	GAA	E	0.42	SRR12528818	2020-07-13
16647	G	T	0.99983	ACG	T	0.11	ACT	T	0.25	SRR12528818	2020-07-13
17337	A	G	0.997503	ACA	T	0.28	ACG	T	0.11	SRR12528818	2020-07-13
18555	C	T	1	GAC	D	0.54	GAT	D	0.46	SRR12528818	2020-07-13
23401	G	A	0.999344	CAG	Q	0.73	CAA	Q	0.27	SRR12528818	2020-07-13
28882	G	A	1	AGG	R	0.21	AGA	R	0.21	SRR12528818	2020-07-13
3037	C	T	1	TTC	F	0.54	TTT	F	0.46	SRR12528819	2020-07-13
5144	C	T	1	CTA	L	0.07	TTA	L	0.08	SRR12528819	2020-07-13
7540	T	C	0.996375	ACT	T	0.25	ACC	T	0.36	SRR12528819	2020-07-13
16647	G	T	1	ACG	T	0.11	ACT	T	0.25	SRR12528819	2020-07-13
18555	C	T	0.999608	GAC	D	0.54	GAT	D	0.46	SRR12528819	2020-07-13
23401	G	A	0.996971	CAG	Q	0.73	CAA	Q	0.27	SRR12528819	2020-07-13
28882	G	A	1	AGG	R	0.21	AGA	R	0.21	SRR12528819	2020-07-13
3037	C	T	0.999694	TTC	F	0.54	TTT	F	0.46	SRR12528820	2020-07-13
5144	C	T	0.999675	CTA	L	0.07	TTA	L	0.08	SRR12528820	2020-07-13
7540	T	C	1	ACT	T	0.25	ACC	T	0.36	SRR12528820	2020-07-13
16647	G	T	0.999649	ACG	T	0.11	ACT	T	0.25	SRR12528820	2020-07-13
18555	C	T	1	GAC	D	0.54	GAT	D	0.46	SRR12528820	2020-07-13
23401	G	A	0.999789	CAG	Q	0.73	CAA	Q	0.27	SRR12528820	2020-07-13
28882	G	A	1	AGG	R	0.21	AGA	R	0.21	SRR12528820	2020-07-13
3037	C	T	0.999657	TTC	F	0.54	TTT	F	0.46	SRR12528821	2020-07-13
7540	T	C	0.993765	ACT	T	0.25	ACC	T	0.36	SRR12528821	2020-07-13
16647	G	T	1	ACG	T	0.11	ACT	T	0.25	SRR12528821	2020-07-13
18555	C	T	1	GAC	D	0.54	GAT	D	0.46	SRR12528821	2020-07-13
23401	G	A	0.999508	CAG	Q	0.73	CAA	Q	0.27	SRR12528821	2020-07-13
28882	G	A	1	AGG	R	0.21	AGA	R	0.21	SRR12528821	2020-07-13
3037	C	T	1	TTC	F	0.54	TTT	F	0.46	SRR12528822	2020-07-12
7084	T	C	0.200593	TCT	S	0.19	TCC	S	0.22	SRR12528822	2020-07-12
7540	T	C	0.996059	ACT	T	0.25	ACC	T	0.36	SRR12528822	2020-07-12
16647	G	T	0.999709	ACG	T	0.11	ACT	T	0.25	SRR12528822	2020-07-12
18555	C	T	1	GAC	D	0.54	GAT	D	0.46	SRR12528822	2020-07-12
23401	G	A	0.998089	CAG	Q	0.73	CAA	Q	0.27	SRR12528822	2020-07-12
3037	C	T	0.999642	TTC	F	0.54	TTT	F	0.46	SRR12528823	2020-07-12
7540	T	C	0.996848	ACT	T	0.25	ACC	T	0.36	SRR12528823	2020-07-12
16647	G	T	0.99975	ACG	T	0.11	ACT	T	0.25	SRR12528823	2020-07-12
18555	C	T	1	GAC	D	0.54	GAT	D	0.46	SRR12528823	2020-07-12
23401	G	A	0.999127	CAG	Q	0.73	CAA	Q	0.27	SRR12528823	2020-07-12
28882	G	A	1	AGG	R	0.21	AGA	R	0.21	SRR12528823	2020-07-12
2227	C	T	1	ACC	T	0.36	ACT	T	0.25	SRR12528824	2020-07-15
3037	C	T	1	TTC	F	0.54	TTT	F	0.46	SRR12528824	2020-07-15
7540	T	C	0.998427	ACT	T	0.25	ACC	T	0.36	SRR12528824	2020-07-15
16647	G	T	0.999621	ACG	T	0.11	ACT	T	0.25	SRR12528824	2020-07-15
18555	C	T	0.998969	GAC	D	0.54	GAT	D	0.46	SRR12528824	2020-07-15
21850	G	A	0.999614	GAG	E	0.58	GAA	E	0.42	SRR12528824	2020-07-15
23401	G	A	0.998071	CAG	Q	0.73	CAA	Q	0.27	SRR12528824	2020-07-15
28882	G	A	1	AGG	R	0.21	AGA	R	0.21	SRR12528824	2020-07-15
1819	A	G	0.0551895	AAA	K	0.43	AAG	K	0.57	SRR12528825	2020-06-27
3037	C	T	1	TTC	F	0.54	TTT	F	0.46	SRR12528825	2020-06-27
8395	T	C	0.0689035	GCT	A	0.27	GCC	A	0.4	SRR12528825	2020-06-27
10870	G	C	0.0618956	CTG	L	0.4	CTC	L	0.2	SRR12528825	2020-06-27
12886	A	G	0.152861	ACA	T	0.28	ACG	T	0.11	SRR12528825	2020-06-27
18573	T	C	0.124189	TCT	S	0.19	TCC	S	0.22	SRR12528825	2020-06-27
22084	T	C	0.0997831	CCT	P	0.29	CCC	P	0.32	SRR12528825	2020-06-27
26984	C	T	1	CAC	H	0.58	CAT	H	0.42	SRR12528825	2020-06-27
28196	T	C	1	CGT	R	0.08	CGC	R	0.18	SRR12528825	2020-06-27
28882	G	A	0.9975	AGG	R	0.21	AGA	R	0.21	SRR12528825	2020-06-27
28906	T	G	0.0705394	GCT	A	0.27	GCG	A	0.11	SRR12528825	2020-06-27
3037	C	T	0.999643	TTC	F	0.54	TTT	F	0.46	SRR12528826	2020-07-15
7540	T	C	0.994686	ACT	T	0.25	ACC	T	0.36	SRR12528826	2020-07-15
16647	G	T	0.999808	ACG	T	0.11	ACT	T	0.25	SRR12528826	2020-07-15
18555	C	T	0.999696	GAC	D	0.54	GAT	D	0.46	SRR12528826	2020-07-15
23401	G	A	0.997371	CAG	Q	0.73	CAA	Q	0.27	SRR12528826	2020-07-15
28882	G	A	1	AGG	R	0.21	AGA	R	0.21	SRR12528826	2020-07-15
3037	C	T	0.998704	TTC	F	0.54	TTT	F	0.46	SRR12528827	2020-07-15
7540	T	C	0.986988	ACT	T	0.25	ACC	T	0.36	SRR12528827	2020-07-15
16647	G	T	0.998924	ACG	T	0.11	ACT	T	0.25	SRR12528827	2020-07-15
18555	C	T	0.999183	GAC	D	0.54	GAT	D	0.46	SRR12528827	2020-07-15
23401	G	A	0.997881	CAG	Q	0.73	CAA	Q	0.27	SRR12528827	2020-07-15
23707	C	T	0.0666454	CCC	P	0.32	CCT	P	0.29	SRR12528827	2020-07-15
28882	G	A	1	AGG	R	0.21	AGA	R	0.21	SRR12528827	2020-07-15
3037	C	T	1	TTC	F	0.54	TTT	F	0.46	SRR12528828	2020-07-15
7540	T	C	0.99594	ACT	T	0.25	ACC	T	0.36	SRR12528828	2020-07-15
16647	G	T	0.999721	ACG	T	0.11	ACT	T	0.25	SRR12528828	2020-07-15
18555	C	T	0.999625	GAC	D	0.54	GAT	D	0.46	SRR12528828	2020-07-15
23401	G	A	0.998974	CAG	Q	0.73	CAA	Q	0.27	SRR12528828	2020-07-15
28882	G	A	0.997908	AGG	R	0.21	AGA	R	0.21	SRR12528828	2020-07-15
3037	C	T	0.999235	TTC	F	0.54	TTT	F	0.46	SRR12528829	2020-07-08
7540	T	C	1	ACT	T	0.25	ACC	T	0.36	SRR12528829	2020-07-08
16647	G	T	0.999849	ACG	T	0.11	ACT	T	0.25	SRR12528829	2020-07-08
18555	C	T	0.999493	GAC	D	0.54	GAT	D	0.46	SRR12528829	2020-07-08
23401	G	A	0.998905	CAG	Q	0.73	CAA	Q	0.27	SRR12528829	2020-07-08
28882	G	A	1	AGG	R	0.21	AGA	R	0.21	SRR12528829	2020-07-08
3037	C	T	0.999392	TTC	F	0.54	TTT	F	0.46	SRR12528830	2020-07-08
7540	T	C	0.999166	ACT	T	0.25	ACC	T	0.36	SRR12528830	2020-07-08
16647	G	T	0.999789	ACG	T	0.11	ACT	T	0.25	SRR12528830	2020-07-08
18555	C	T	0.999742	GAC	D	0.54	GAT	D	0.46	SRR12528830	2020-07-08
23401	G	A	0.998702	CAG	Q	0.73	CAA	Q	0.27	SRR12528830	2020-07-08
28882	G	A	0.999147	AGG	R	0.21	AGA	R	0.21	SRR12528830	2020-07-08
3037	C	T	0.999735	TTC	F	0.54	TTT	F	0.46	SRR12528831	2020-07-05
7540	T	C	1	ACT	T	0.25	ACC	T	0.36	SRR12528831	2020-07-05
16647	G	T	0.999268	ACG	T	0.11	ACT	T	0.25	SRR12528831	2020-07-05
18555	C	T	0.999247	GAC	D	0.54	GAT	D	0.46	SRR12528831	2020-07-05
23401	G	A	0.998804	CAG	Q	0.73	CAA	Q	0.27	SRR12528831	2020-07-05
28882	G	A	0.998996	AGG	R	0.21	AGA	R	0.21	SRR12528831	2020-07-05
3037	C	T	0.999762	TTC	F	0.54	TTT	F	0.46	SRR12528832	2020-07-07
7600	C	T	1	TGC	C	0.54	TGT	C	0.46	SRR12528832	2020-07-07
23548	T	C	0.999396	TGT	C	0.46	TGC	C	0.54	SRR12528832	2020-07-07
28882	G	A	0.99928	AGG	R	0.21	AGA	R	0.21	SRR12528832	2020-07-07
3037	C	T	0.999423	TTC	F	0.54	TTT	F	0.46	SRR12528833	2020-07-06
7540	T	C	0.998805	ACT	T	0.25	ACC	T	0.36	SRR12528833	2020-07-06
16647	G	T	1	ACG	T	0.11	ACT	T	0.25	SRR12528833	2020-07-06
18555	C	T	0.999748	GAC	D	0.54	GAT	D	0.46	SRR12528833	2020-07-06
22480	C	T	1	TTC	F	0.54	TTT	F	0.46	SRR12528833	2020-07-06
23401	G	A	0.997832	CAG	Q	0.73	CAA	Q	0.27	SRR12528833	2020-07-06
28882	G	A	1	AGG	R	0.21	AGA	R	0.21	SRR12528833	2020-07-06
3037	C	T	0.999409	TTC	F	0.54	TTT	F	0.46	SRR12528834	2020-07-07
7540	T	C	0.998011	ACT	T	0.25	ACC	T	0.36	SRR12528834	2020-07-07
16647	G	T	0.999522	ACG	T	0.11	ACT	T	0.25	SRR12528834	2020-07-07
18555	C	T	0.998382	GAC	D	0.54	GAT	D	0.46	SRR12528834	2020-07-07
23401	G	A	0.999253	CAG	Q	0.73	CAA	Q	0.27	SRR12528834	2020-07-07
28882	G	A	1	AGG	R	0.21	AGA	R	0.21	SRR12528834	2020-07-07
3037	C	T	1	TTC	F	0.54	TTT	F	0.46	SRR12528835	2020-07-06
7540	T	C	0.999367	ACT	T	0.25	ACC	T	0.36	SRR12528835	2020-07-06
16647	G	T	0.999424	ACG	T	0.11	ACT	T	0.25	SRR12528835	2020-07-06
18555	C	T	0.999019	GAC	D	0.54	GAT	D	0.46	SRR12528835	2020-07-06
23401	G	A	0.99834	CAG	Q	0.73	CAA	Q	0.27	SRR12528835	2020-07-06
28882	G	A	1	AGG	R	0.21	AGA	R	0.21	SRR12528835	2020-07-06
3037	C	T	0.999267	TTC	F	0.54	TTT	F	0.46	SRR12528836	2020-06-23
7540	T	C	0.998713	ACT	T	0.25	ACC	T	0.36	SRR12528836	2020-06-23
16647	G	T	0.999572	ACG	T	0.11	ACT	T	0.25	SRR12528836	2020-06-23
18555	C	T	0.99877	GAC	D	0.54	GAT	D	0.46	SRR12528836	2020-06-23
23401	G	A	0.99838	CAG	Q	0.73	CAA	Q	0.27	SRR12528836	2020-06-23
28882	G	A	1	AGG	R	0.21	AGA	R	0.21	SRR12528836	2020-06-23
3037	C	T	0.998498	TTC	F	0.54	TTT	F	0.46	SRR12528837	2020-07-07
7540	T	C	0.999336	ACT	T	0.25	ACC	T	0.36	SRR12528837	2020-07-07
16647	G	T	0.999498	ACG	T	0.11	ACT	T	0.25	SRR12528837	2020-07-07
18555	C	T	0.999375	GAC	D	0.54	GAT	D	0.46	SRR12528837	2020-07-07
22480	C	T	1	TTC	F	0.54	TTT	F	0.46	SRR12528837	2020-07-07
23401	G	A	0.997586	CAG	Q	0.73	CAA	Q	0.27	SRR12528837	2020-07-07
28882	G	A	1	AGG	R	0.21	AGA	R	0.21	SRR12528837	2020-07-07
3037	C	T	0.999385	TTC	F	0.54	TTT	F	0.46	SRR12528838	2020-07-07
7540	T	C	0.999404	ACT	T	0.25	ACC	T	0.36	SRR12528838	2020-07-07
16647	G	T	0.999472	ACG	T	0.11	ACT	T	0.25	SRR12528838	2020-07-07
18555	C	T	0.999408	GAC	D	0.54	GAT	D	0.46	SRR12528838	2020-07-07
23401	G	A	0.998662	CAG	Q	0.73	CAA	Q	0.27	SRR12528838	2020-07-07
28882	G	A	1	AGG	R	0.21	AGA	R	0.21	SRR12528838	2020-07-07
3037	C	T	1	TTC	F	0.54	TTT	F	0.46	SRR12528839	2020-07-05
7540	T	C	1	ACT	T	0.25	ACC	T	0.36	SRR12528839	2020-07-05
16647	G	T	0.999816	ACG	T	0.11	ACT	T	0.25	SRR12528839	2020-07-05
18555	C	T	0.999764	GAC	D	0.54	GAT	D	0.46	SRR12528839	2020-07-05
23401	G	A	0.998664	CAG	Q	0.73	CAA	Q	0.27	SRR12528839	2020-07-05
28882	G	A	1	AGG	R	0.21	AGA	R	0.21	SRR12528839	2020-07-05
3037	C	T	0.999025	TTC	F	0.54	TTT	F	0.46	SRR12528840	2020-07-06
7540	T	C	0.998891	ACT	T	0.25	ACC	T	0.36	SRR12528840	2020-07-06
16647	G	T	0.99982	ACG	T	0.11	ACT	T	0.25	SRR12528840	2020-07-06
18555	C	T	0.99864	GAC	D	0.54	GAT	D	0.46	SRR12528840	2020-07-06
23401	G	A	0.999155	CAG	Q	0.73	CAA	Q	0.27	SRR12528840	2020-07-06
28882	G	A	1	AGG	R	0.21	AGA	R	0.21	SRR12528840	2020-07-06
3037	C	T	0.999671	TTC	F	0.54	TTT	F	0.46	SRR12528841	2020-07-08
7540	T	C	0.999271	ACT	T	0.25	ACC	T	0.36	SRR12528841	2020-07-08
16647	G	T	0.999571	ACG	T	0.11	ACT	T	0.25	SRR12528841	2020-07-08
18555	C	T	0.999412	GAC	D	0.54	GAT	D	0.46	SRR12528841	2020-07-08
23401	G	A	0.999435	CAG	Q	0.73	CAA	Q	0.27	SRR12528841	2020-07-08
27785	T	C	1	TAT	Y	0.44	TAC	Y	0.56	SRR12528841	2020-07-08
28882	G	A	1	AGG	R	0.21	AGA	R	0.21	SRR12528841	2020-07-08
3037	C	T	0.999728	TTC	F	0.54	TTT	F	0.46	SRR12528842	2020-07-09
7540	T	C	0.997688	ACT	T	0.25	ACC	T	0.36	SRR12528842	2020-07-09
16647	G	T	0.999625	ACG	T	0.11	ACT	T	0.25	SRR12528842	2020-07-09
18555	C	T	0.999027	GAC	D	0.54	GAT	D	0.46	SRR12528842	2020-07-09
23401	G	A	0.998142	CAG	Q	0.73	CAA	Q	0.27	SRR12528842	2020-07-09
24928	G	T	0.0748733	GTG	V	0.46	GTT	V	0.18	SRR12528842	2020-07-09
28882	G	A	1	AGG	R	0.21	AGA	R	0.21	SRR12528842	2020-07-09
3037	C	T	0.999715	TTC	F	0.54	TTT	F	0.46	SRR12528843	2020-07-06
7540	T	C	0.998838	ACT	T	0.25	ACC	T	0.36	SRR12528843	2020-07-06
16647	G	T	0.999419	ACG	T	0.11	ACT	T	0.25	SRR12528843	2020-07-06
18555	C	T	0.999555	GAC	D	0.54	GAT	D	0.46	SRR12528843	2020-07-06
23401	G	A	0.999212	CAG	Q	0.73	CAA	Q	0.27	SRR12528843	2020-07-06
24502	C	T	0.324241	ATC	I	0.47	ATT	I	0.36	SRR12528843	2020-07-06
28882	G	A	0.999422	AGG	R	0.21	AGA	R	0.21	SRR12528843	2020-07-06
3037	C	T	0.99968	TTC	F	0.54	TTT	F	0.46	SRR12528844	2020-07-06
7540	T	C	0.999546	ACT	T	0.25	ACC	T	0.36	SRR12528844	2020-07-06
9532	C	T	0.0758483	TTC	F	0.54	TTT	F	0.46	SRR12528844	2020-07-06
16647	G	T	0.999738	ACG	T	0.11	ACT	T	0.25	SRR12528844	2020-07-06
18555	C	T	0.999765	GAC	D	0.54	GAT	D	0.46	SRR12528844	2020-07-06
23401	G	A	0.998681	CAG	Q	0.73	CAA	Q	0.27	SRR12528844	2020-07-06
28882	G	A	1	AGG	R	0.21	AGA	R	0.21	SRR12528844	2020-07-06
3037	C	T	0.999633	TTC	F	0.54	TTT	F	0.46	SRR12528845	2020-07-06
7540	T	C	0.998683	ACT	T	0.25	ACC	T	0.36	SRR12528845	2020-07-06
16647	G	T	0.999503	ACG	T	0.11	ACT	T	0.25	SRR12528845	2020-07-06
18555	C	T	0.999677	GAC	D	0.54	GAT	D	0.46	SRR12528845	2020-07-06
22480	C	T	1	TTC	F	0.54	TTT	F	0.46	SRR12528845	2020-07-06
23401	G	A	0.998818	CAG	Q	0.73	CAA	Q	0.27	SRR12528845	2020-07-06
23695	T	C	0.999197	TCT	S	0.19	TCC	S	0.22	SRR12528845	2020-07-06
28882	G	A	0.999328	AGG	R	0.21	AGA	R	0.21	SRR12528845	2020-07-06
3037	C	T	0.999716	TTC	F	0.54	TTT	F	0.46	SRR12528846	2020-07-07
7540	T	C	0.999086	ACT	T	0.25	ACC	T	0.36	SRR12528846	2020-07-07
16647	G	T	0.9998	ACG	T	0.11	ACT	T	0.25	SRR12528846	2020-07-07
18555	C	T	0.999475	GAC	D	0.54	GAT	D	0.46	SRR12528846	2020-07-07
23401	G	A	0.998235	CAG	Q	0.73	CAA	Q	0.27	SRR12528846	2020-07-07
28882	G	A	0.998936	AGG	R	0.21	AGA	R	0.21	SRR12528846	2020-07-07
3037	C	T	0.999155	TTC	F	0.54	TTT	F	0.46	SRR12528847	2020-06-22
7600	C	T	1	TGC	C	0.54	TGT	C	0.46	SRR12528847	2020-06-22
23548	T	C	0.999184	TGT	C	0.46	TGC	C	0.54	SRR12528847	2020-06-22
28882	G	A	0.999658	AGG	R	0.21	AGA	R	0.21	SRR12528847	2020-06-22
3037	C	T	1	TTC	F	0.54	TTT	F	0.46	SRR12528848	NA
7540	T	C	0.996455	ACT	T	0.25	ACC	T	0.36	SRR12528848	NA
16647	G	T	0.999464	ACG	T	0.11	ACT	T	0.25	SRR12528848	NA
18555	C	T	0.999553	GAC	D	0.54	GAT	D	0.46	SRR12528848	NA
22480	C	T	1	TTC	F	0.54	TTT	F	0.46	SRR12528848	NA
23401	G	A	0.997768	CAG	Q	0.73	CAA	Q	0.27	SRR12528848	NA
28882	G	A	0.999128	AGG	R	0.21	AGA	R	0.21	SRR12528848	NA
3037	C	T	0.99963	TTC	F	0.54	TTT	F	0.46	SRR12528849	2020-07-07
7540	T	C	1	ACT	T	0.25	ACC	T	0.36	SRR12528849	2020-07-07
16647	G	T	0.999502	ACG	T	0.11	ACT	T	0.25	SRR12528849	2020-07-07
18555	C	T	0.999469	GAC	D	0.54	GAT	D	0.46	SRR12528849	2020-07-07
23401	G	A	0.999065	CAG	Q	0.73	CAA	Q	0.27	SRR12528849	2020-07-07
28882	G	A	1	AGG	R	0.21	AGA	R	0.21	SRR12528849	2020-07-07
3037	C	T	0.999695	TTC	F	0.54	TTT	F	0.46	SRR12528850	2020-07-07
7540	T	C	0.999678	ACT	T	0.25	ACC	T	0.36	SRR12528850	2020-07-07
16647	G	T	0.999757	ACG	T	0.11	ACT	T	0.25	SRR12528850	2020-07-07
18555	C	T	0.999674	GAC	D	0.54	GAT	D	0.46	SRR12528850	2020-07-07
23401	G	A	0.999134	CAG	Q	0.73	CAA	Q	0.27	SRR12528850	2020-07-07
28882	G	A	0.999319	AGG	R	0.21	AGA	R	0.21	SRR12528850	2020-07-07
3037	C	T	0.999756	TTC	F	0.54	TTT	F	0.46	SRR12528851	2020-07-06
7540	T	C	0.99899	ACT	T	0.25	ACC	T	0.36	SRR12528851	2020-07-06
16647	G	T	0.999815	ACG	T	0.11	ACT	T	0.25	SRR12528851	2020-07-06
17676	C	T	0.100096	ATC	I	0.47	ATT	I	0.36	SRR12528851	2020-07-06
18555	C	T	0.999519	GAC	D	0.54	GAT	D	0.46	SRR12528851	2020-07-06
23401	G	A	0.998748	CAG	Q	0.73	CAA	Q	0.27	SRR12528851	2020-07-06
28882	G	A	1	AGG	R	0.21	AGA	R	0.21	SRR12528851	2020-07-06
3037	C	T	0.999467	TTC	F	0.54	TTT	F	0.46	SRR12528852	2020-07-06
7540	T	C	0.998903	ACT	T	0.25	ACC	T	0.36	SRR12528852	2020-07-06
16647	G	T	0.999809	ACG	T	0.11	ACT	T	0.25	SRR12528852	2020-07-06
18555	C	T	0.999477	GAC	D	0.54	GAT	D	0.46	SRR12528852	2020-07-06
23401	G	A	0.997604	CAG	Q	0.73	CAA	Q	0.27	SRR12528852	2020-07-06
28882	G	A	1	AGG	R	0.21	AGA	R	0.21	SRR12528852	2020-07-06
3037	C	T	0.999679	TTC	F	0.54	TTT	F	0.46	SRR12528853	2020-07-07
5144	C	T	1	CTA	L	0.07	TTA	L	0.08	SRR12528853	2020-07-07
7540	T	C	0.998869	ACT	T	0.25	ACC	T	0.36	SRR12528853	2020-07-07
16647	G	T	1	ACG	T	0.11	ACT	T	0.25	SRR12528853	2020-07-07
18555	C	T	1	GAC	D	0.54	GAT	D	0.46	SRR12528853	2020-07-07
23401	G	A	0.999297	CAG	Q	0.73	CAA	Q	0.27	SRR12528853	2020-07-07
28882	G	A	0.999295	AGG	R	0.21	AGA	R	0.21	SRR12528853	2020-07-07
3037	C	T	1	TTC	F	0.54	TTT	F	0.46	SRR12528854	2020-07-07
7540	T	C	0.998708	ACT	T	0.25	ACC	T	0.36	SRR12528854	2020-07-07
16647	G	T	0.999703	ACG	T	0.11	ACT	T	0.25	SRR12528854	2020-07-07
18555	C	T	0.999325	GAC	D	0.54	GAT	D	0.46	SRR12528854	2020-07-07
23401	G	A	0.999511	CAG	Q	0.73	CAA	Q	0.27	SRR12528854	2020-07-07
28882	G	A	1	AGG	R	0.21	AGA	R	0.21	SRR12528854	2020-07-07
3037	C	T	0.997279	TTC	F	0.54	TTT	F	0.46	SRR12528855	2020-07-06
5144	C	T	0.32933	CTA	L	0.07	TTA	L	0.08	SRR12528855	2020-07-06
7540	T	C	0.997996	ACT	T	0.25	ACC	T	0.36	SRR12528855	2020-07-06
16647	G	T	0.997279	ACG	T	0.11	ACT	T	0.25	SRR12528855	2020-07-06
18555	C	T	1	GAC	D	0.54	GAT	D	0.46	SRR12528855	2020-07-06
23401	G	A	0.998839	CAG	Q	0.73	CAA	Q	0.27	SRR12528855	2020-07-06
28882	G	A	0.998473	AGG	R	0.21	AGA	R	0.21	SRR12528855	2020-07-06
3037	C	T	1	TTC	F	0.54	TTT	F	0.46	SRR12528856	2020-07-08
7540	T	C	0.997085	ACT	T	0.25	ACC	T	0.36	SRR12528856	2020-07-08
16647	G	T	0.999805	ACG	T	0.11	ACT	T	0.25	SRR12528856	2020-07-08
18555	C	T	0.999684	GAC	D	0.54	GAT	D	0.46	SRR12528856	2020-07-08
23401	G	A	0.998429	CAG	Q	0.73	CAA	Q	0.27	SRR12528856	2020-07-08
27630	C	G	0.118973	GCC	A	0.4	GCG	A	0.11	SRR12528856	2020-07-08
3037	C	T	1	TTC	F	0.54	TTT	F	0.46	SRR12528857	2020-06-23
7540	T	C	0.996584	ACT	T	0.25	ACC	T	0.36	SRR12528857	2020-06-23
16647	G	T	1	ACG	T	0.11	ACT	T	0.25	SRR12528857	2020-06-23
18555	C	T	0.999625	GAC	D	0.54	GAT	D	0.46	SRR12528857	2020-06-23
19314	A	G	0.173761	GCA	A	0.23	GCG	A	0.11	SRR12528857	2020-06-23
23401	G	A	0.998666	CAG	Q	0.73	CAA	Q	0.27	SRR12528857	2020-06-23
28882	G	A	1	AGG	R	0.21	AGA	R	0.21	SRR12528857	2020-06-23
3037	C	T	0.99969	TTC	F	0.54	TTT	F	0.46	SRR12528858	2020-07-08
7540	T	C	0.99828	ACT	T	0.25	ACC	T	0.36	SRR12528858	2020-07-08
16647	G	T	0.999445	ACG	T	0.11	ACT	T	0.25	SRR12528858	2020-07-08
18555	C	T	0.999689	GAC	D	0.54	GAT	D	0.46	SRR12528858	2020-07-08
23401	G	A	0.998763	CAG	Q	0.73	CAA	Q	0.27	SRR12528858	2020-07-08
28882	G	A	1	AGG	R	0.21	AGA	R	0.21	SRR12528858	2020-07-08
3037	C	T	0.99967	TTC	F	0.54	TTT	F	0.46	SRR12528859	2020-07-08
4084	C	T	0.280311	GAC	D	0.54	GAT	D	0.46	SRR12528859	2020-07-08
7540	T	C	0.997487	ACT	T	0.25	ACC	T	0.36	SRR12528859	2020-07-08
16647	G	T	0.999597	ACG	T	0.11	ACT	T	0.25	SRR12528859	2020-07-08
18555	C	T	0.999712	GAC	D	0.54	GAT	D	0.46	SRR12528859	2020-07-08
23401	G	A	0.998457	CAG	Q	0.73	CAA	Q	0.27	SRR12528859	2020-07-08
27152	T	C	0.454848	CAT	H	0.42	CAC	H	0.58	SRR12528859	2020-07-08
28882	G	A	1	AGG	R	0.21	AGA	R	0.21	SRR12528859	2020-07-08
3037	C	T	1	TTC	F	0.54	TTT	F	0.46	SRR12528860	2020-07-07
4402	T	A	0.999005	CTT	L	0.13	CTA	L	0.07	SRR12528860	2020-07-07
7540	T	C	0.9989	ACT	T	0.25	ACC	T	0.36	SRR12528860	2020-07-07
16647	G	T	1	ACG	T	0.11	ACT	T	0.25	SRR12528860	2020-07-07
18555	C	T	1	GAC	D	0.54	GAT	D	0.46	SRR12528860	2020-07-07
23401	G	A	0.99946	CAG	Q	0.73	CAA	Q	0.27	SRR12528860	2020-07-07
28882	G	A	0.999345	AGG	R	0.21	AGA	R	0.21	SRR12528860	2020-07-07
3037	C	T	0.999705	TTC	F	0.54	TTT	F	0.46	SRR12528861	2020-07-06
7540	T	C	0.997842	ACT	T	0.25	ACC	T	0.36	SRR12528861	2020-07-06
16647	G	T	0.999075	ACG	T	0.11	ACT	T	0.25	SRR12528861	2020-07-06
18555	C	T	0.999068	GAC	D	0.54	GAT	D	0.46	SRR12528861	2020-07-06
23401	G	A	0.997476	CAG	Q	0.73	CAA	Q	0.27	SRR12528861	2020-07-06
28882	G	A	1	AGG	R	0.21	AGA	R	0.21	SRR12528861	2020-07-06
3037	C	T	1	TTC	F	0.54	TTT	F	0.46	SRR12528862	2020-07-06
7540	T	C	0.995482	ACT	T	0.25	ACC	T	0.36	SRR12528862	2020-07-06
16647	G	T	1	ACG	T	0.11	ACT	T	0.25	SRR12528862	2020-07-06
18555	C	T	1	GAC	D	0.54	GAT	D	0.46	SRR12528862	2020-07-06
23401	G	A	0.998241	CAG	Q	0.73	CAA	Q	0.27	SRR12528862	2020-07-06
28882	G	A	1	AGG	R	0.21	AGA	R	0.21	SRR12528862	2020-07-06
3037	C	T	1	TTC	F	0.54	TTT	F	0.46	SRR12528863	2020-07-07
7540	T	C	0.99738	ACT	T	0.25	ACC	T	0.36	SRR12528863	2020-07-07
16647	G	T	0.999771	ACG	T	0.11	ACT	T	0.25	SRR12528863	2020-07-07
18555	C	T	1	GAC	D	0.54	GAT	D	0.46	SRR12528863	2020-07-07
23401	G	A	0.998608	CAG	Q	0.73	CAA	Q	0.27	SRR12528863	2020-07-07
28882	G	A	1	AGG	R	0.21	AGA	R	0.21	SRR12528863	2020-07-07
3037	C	T	0.99928	TTC	F	0.54	TTT	F	0.46	SRR12528864	2020-07-07
7540	T	C	0.998556	ACT	T	0.25	ACC	T	0.36	SRR12528864	2020-07-07
16647	G	T	1	ACG	T	0.11	ACT	T	0.25	SRR12528864	2020-07-07
17850	C	T	0.999546	GGC	G	0.34	GGT	G	0.16	SRR12528864	2020-07-07
18555	C	T	1	GAC	D	0.54	GAT	D	0.46	SRR12528864	2020-07-07
23401	G	A	0.998774	CAG	Q	0.73	CAA	Q	0.27	SRR12528864	2020-07-07
28882	G	A	1	AGG	R	0.21	AGA	R	0.21	SRR12528864	2020-07-07
3037	C	T	1	TTC	F	0.54	TTT	F	0.46	SRR12528865	2020-07-06
7540	T	C	0.997644	ACT	T	0.25	ACC	T	0.36	SRR12528865	2020-07-06
16647	G	T	1	ACG	T	0.11	ACT	T	0.25	SRR12528865	2020-07-06
17850	C	T	1	GGC	G	0.34	GGT	G	0.16	SRR12528865	2020-07-06
18555	C	T	0.99969	GAC	D	0.54	GAT	D	0.46	SRR12528865	2020-07-06
23401	G	A	0.99883	CAG	Q	0.73	CAA	Q	0.27	SRR12528865	2020-07-06
28882	G	A	1	AGG	R	0.21	AGA	R	0.21	SRR12528865	2020-07-06
3037	C	T	0.999668	TTC	F	0.54	TTT	F	0.46	SRR12528866	2020-07-07
7540	T	C	0.996538	ACT	T	0.25	ACC	T	0.36	SRR12528866	2020-07-07
16647	G	T	0.9993	ACG	T	0.11	ACT	T	0.25	SRR12528866	2020-07-07
18555	C	T	1	GAC	D	0.54	GAT	D	0.46	SRR12528866	2020-07-07
22480	C	T	1	TTC	F	0.54	TTT	F	0.46	SRR12528866	2020-07-07
23401	G	A	0.998318	CAG	Q	0.73	CAA	Q	0.27	SRR12528866	2020-07-07
28732	C	T	0.999618	AAC	N	0.53	AAT	N	0.47	SRR12528866	2020-07-07
28882	G	A	1	AGG	R	0.21	AGA	R	0.21	SRR12528866	2020-07-07
3037	C	T	1	TTC	F	0.54	TTT	F	0.46	SRR12528867	2020-07-07
7540	T	C	0.998682	ACT	T	0.25	ACC	T	0.36	SRR12528867	2020-07-07
15732	G	A	0.999151	GTG	V	0.46	GTA	V	0.12	SRR12528867	2020-07-07
16647	G	T	1	ACG	T	0.11	ACT	T	0.25	SRR12528867	2020-07-07
18555	C	T	0.9997	GAC	D	0.54	GAT	D	0.46	SRR12528867	2020-07-07
23401	G	A	0.99814	CAG	Q	0.73	CAA	Q	0.27	SRR12528867	2020-07-07
28882	G	A	1	AGG	R	0.21	AGA	R	0.21	SRR12528867	2020-07-07
3037	C	T	1	TTC	F	0.54	TTT	F	0.46	SRR12528868	2020-06-23
7540	T	C	0.99764	ACT	T	0.25	ACC	T	0.36	SRR12528868	2020-06-23
16647	G	T	0.999714	ACG	T	0.11	ACT	T	0.25	SRR12528868	2020-06-23
18555	C	T	0.998392	GAC	D	0.54	GAT	D	0.46	SRR12528868	2020-06-23
23401	G	A	0.998697	CAG	Q	0.73	CAA	Q	0.27	SRR12528868	2020-06-23
28882	G	A	0.99834	AGG	R	0.21	AGA	R	0.21	SRR12528868	2020-06-23
3037	C	T	0.999546	TTC	F	0.54	TTT	F	0.46	SRR12528869	2020-07-06
7540	T	C	0.99811	ACT	T	0.25	ACC	T	0.36	SRR12528869	2020-07-06
16647	G	T	0.99905	ACG	T	0.11	ACT	T	0.25	SRR12528869	2020-07-06
17850	C	T	1	GGC	G	0.34	GGT	G	0.16	SRR12528869	2020-07-06
18555	C	T	1	GAC	D	0.54	GAT	D	0.46	SRR12528869	2020-07-06
23401	G	A	0.998149	CAG	Q	0.73	CAA	Q	0.27	SRR12528869	2020-07-06
28882	G	A	1	AGG	R	0.21	AGA	R	0.21	SRR12528869	2020-07-06
3037	C	T	1	TTC	F	0.54	TTT	F	0.46	SRR12528870	2020-07-07
7540	T	C	0.998566	ACT	T	0.25	ACC	T	0.36	SRR12528870	2020-07-07
12784	C	T	0.961614	AAC	N	0.53	AAT	N	0.47	SRR12528870	2020-07-07
16647	G	T	0.99963	ACG	T	0.11	ACT	T	0.25	SRR12528870	2020-07-07
18555	C	T	1	GAC	D	0.54	GAT	D	0.46	SRR12528870	2020-07-07
23401	G	A	0.999241	CAG	Q	0.73	CAA	Q	0.27	SRR12528870	2020-07-07
28882	G	A	1	AGG	R	0.21	AGA	R	0.21	SRR12528870	2020-07-07
3037	C	T	1	TTC	F	0.54	TTT	F	0.46	SRR12528871	2020-07-07
7540	T	C	0.99675	ACT	T	0.25	ACC	T	0.36	SRR12528871	2020-07-07
16647	G	T	1	ACG	T	0.11	ACT	T	0.25	SRR12528871	2020-07-07
18555	C	T	0.999611	GAC	D	0.54	GAT	D	0.46	SRR12528871	2020-07-07
23401	G	A	0.998625	CAG	Q	0.73	CAA	Q	0.27	SRR12528871	2020-07-07
28882	G	A	0.999037	AGG	R	0.21	AGA	R	0.21	SRR12528871	2020-07-07
2227	C	T	1	ACC	T	0.36	ACT	T	0.25	SRR12528872	2020-07-07
3037	C	T	0.999667	TTC	F	0.54	TTT	F	0.46	SRR12528872	2020-07-07
7540	T	C	0.999007	ACT	T	0.25	ACC	T	0.36	SRR12528872	2020-07-07
16647	G	T	0.999283	ACG	T	0.11	ACT	T	0.25	SRR12528872	2020-07-07
18555	C	T	0.999681	GAC	D	0.54	GAT	D	0.46	SRR12528872	2020-07-07
21850	G	A	0.999454	GAG	E	0.58	GAA	E	0.42	SRR12528872	2020-07-07
23401	G	A	0.998311	CAG	Q	0.73	CAA	Q	0.27	SRR12528872	2020-07-07
28882	G	A	1	AGG	R	0.21	AGA	R	0.21	SRR12528872	2020-07-07
3037	C	T	0.999634	TTC	F	0.54	TTT	F	0.46	SRR12528873	2020-07-07
7540	T	C	0.997543	ACT	T	0.25	ACC	T	0.36	SRR12528873	2020-07-07
16647	G	T	0.999452	ACG	T	0.11	ACT	T	0.25	SRR12528873	2020-07-07
18555	C	T	0.999733	GAC	D	0.54	GAT	D	0.46	SRR12528873	2020-07-07
23401	G	A	0.998911	CAG	Q	0.73	CAA	Q	0.27	SRR12528873	2020-07-07
28882	G	A	0.999195	AGG	R	0.21	AGA	R	0.21	SRR12528873	2020-07-07
3037	C	T	1	TTC	F	0.54	TTT	F	0.46	SRR12528874	2020-07-08
7540	T	C	0.997435	ACT	T	0.25	ACC	T	0.36	SRR12528874	2020-07-08
16647	G	T	0.999615	ACG	T	0.11	ACT	T	0.25	SRR12528874	2020-07-08
18555	C	T	0.999735	GAC	D	0.54	GAT	D	0.46	SRR12528874	2020-07-08
23401	G	A	0.99832	CAG	Q	0.73	CAA	Q	0.27	SRR12528874	2020-07-08
28882	G	A	1	AGG	R	0.21	AGA	R	0.21	SRR12528874	2020-07-08
3037	C	T	1	TTC	F	0.54	TTT	F	0.46	SRR12528875	2020-07-08
7540	T	C	0.998703	ACT	T	0.25	ACC	T	0.36	SRR12528875	2020-07-08
16647	G	T	0.999536	ACG	T	0.11	ACT	T	0.25	SRR12528875	2020-07-08
18555	C	T	0.999414	GAC	D	0.54	GAT	D	0.46	SRR12528875	2020-07-08
23401	G	A	0.99946	CAG	Q	0.73	CAA	Q	0.27	SRR12528875	2020-07-08
3037	C	T	1	TTC	F	0.54	TTT	F	0.46	SRR12528876	2020-07-07
7540	T	C	0.999064	ACT	T	0.25	ACC	T	0.36	SRR12528876	2020-07-07
16647	G	T	0.999746	ACG	T	0.11	ACT	T	0.25	SRR12528876	2020-07-07
18555	C	T	0.999321	GAC	D	0.54	GAT	D	0.46	SRR12528876	2020-07-07
23401	G	A	0.999055	CAG	Q	0.73	CAA	Q	0.27	SRR12528876	2020-07-07
28882	G	A	1	AGG	R	0.21	AGA	R	0.21	SRR12528876	2020-07-07
3037	C	T	0.999677	TTC	F	0.54	TTT	F	0.46	SRR12528877	2020-07-07
7540	T	C	0.999439	ACT	T	0.25	ACC	T	0.36	SRR12528877	2020-07-07
16647	G	T	0.999757	ACG	T	0.11	ACT	T	0.25	SRR12528877	2020-07-07
18555	C	T	0.999692	GAC	D	0.54	GAT	D	0.46	SRR12528877	2020-07-07
23401	G	A	0.998887	CAG	Q	0.73	CAA	Q	0.27	SRR12528877	2020-07-07
28882	G	A	1	AGG	R	0.21	AGA	R	0.21	SRR12528877	2020-07-07
3037	C	T	0.999563	TTC	F	0.54	TTT	F	0.46	SRR12528878	2020-07-07
7540	T	C	0.998217	ACT	T	0.25	ACC	T	0.36	SRR12528878	2020-07-07
16647	G	T	0.999112	ACG	T	0.11	ACT	T	0.25	SRR12528878	2020-07-07
17850	C	T	1	GGC	G	0.34	GGT	G	0.16	SRR12528878	2020-07-07
18555	C	T	0.999263	GAC	D	0.54	GAT	D	0.46	SRR12528878	2020-07-07
23401	G	A	0.998872	CAG	Q	0.73	CAA	Q	0.27	SRR12528878	2020-07-07
28882	G	A	1	AGG	R	0.21	AGA	R	0.21	SRR12528878	2020-07-07
3037	C	T	0.999138	TTC	F	0.54	TTT	F	0.46	SRR12528879	2020-06-23
7540	T	C	0.994865	ACT	T	0.25	ACC	T	0.36	SRR12528879	2020-06-23
16647	G	T	0.999758	ACG	T	0.11	ACT	T	0.25	SRR12528879	2020-06-23
18555	C	T	0.999761	GAC	D	0.54	GAT	D	0.46	SRR12528879	2020-06-23
23401	G	A	0.998811	CAG	Q	0.73	CAA	Q	0.27	SRR12528879	2020-06-23
28882	G	A	1	AGG	R	0.21	AGA	R	0.21	SRR12528879	2020-06-23
3037	C	T	1	TTC	F	0.54	TTT	F	0.46	SRR12528880	2020-07-08
7540	T	C	0.999394	ACT	T	0.25	ACC	T	0.36	SRR12528880	2020-07-08
16647	G	T	0.999651	ACG	T	0.11	ACT	T	0.25	SRR12528880	2020-07-08
18555	C	T	0.999632	GAC	D	0.54	GAT	D	0.46	SRR12528880	2020-07-08
23401	G	A	0.998463	CAG	Q	0.73	CAA	Q	0.27	SRR12528880	2020-07-08
28882	G	A	1	AGG	R	0.21	AGA	R	0.21	SRR12528880	2020-07-08
3037	C	T	1	TTC	F	0.54	TTT	F	0.46	SRR12528881	2020-07-11
7540	T	C	0.999204	ACT	T	0.25	ACC	T	0.36	SRR12528881	2020-07-11
16647	G	T	0.999677	ACG	T	0.11	ACT	T	0.25	SRR12528881	2020-07-11
18555	C	T	0.99915	GAC	D	0.54	GAT	D	0.46	SRR12528881	2020-07-11
23401	G	A	0.998051	CAG	Q	0.73	CAA	Q	0.27	SRR12528881	2020-07-11
28882	G	A	1	AGG	R	0.21	AGA	R	0.21	SRR12528881	2020-07-11
3037	C	T	1	TTC	F	0.54	TTT	F	0.46	SRR12528882	2020-07-11
7540	T	C	0.997583	ACT	T	0.25	ACC	T	0.36	SRR12528882	2020-07-11
16647	G	T	0.999295	ACG	T	0.11	ACT	T	0.25	SRR12528882	2020-07-11
18555	C	T	1	GAC	D	0.54	GAT	D	0.46	SRR12528882	2020-07-11
23401	G	A	0.998657	CAG	Q	0.73	CAA	Q	0.27	SRR12528882	2020-07-11
28882	G	A	1	AGG	R	0.21	AGA	R	0.21	SRR12528882	2020-07-11
3037	C	T	1	TTC	F	0.54	TTT	F	0.46	SRR12528883	2020-07-11
7540	T	C	0.998253	ACT	T	0.25	ACC	T	0.36	SRR12528883	2020-07-11
16647	G	T	1	ACG	T	0.11	ACT	T	0.25	SRR12528883	2020-07-11
18555	C	T	0.999671	GAC	D	0.54	GAT	D	0.46	SRR12528883	2020-07-11
22480	C	T	1	TTC	F	0.54	TTT	F	0.46	SRR12528883	2020-07-11
23401	G	A	0.99781	CAG	Q	0.73	CAA	Q	0.27	SRR12528883	2020-07-11
27059	C	T	0.999743	TAC	Y	0.56	TAT	Y	0.44	SRR12528883	2020-07-11
28882	G	A	1	AGG	R	0.21	AGA	R	0.21	SRR12528883	2020-07-11
3037	C	T	1	TTC	F	0.54	TTT	F	0.46	SRR12528884	2020-07-11
7540	T	C	0.99736	ACT	T	0.25	ACC	T	0.36	SRR12528884	2020-07-11
16647	G	T	0.999774	ACG	T	0.11	ACT	T	0.25	SRR12528884	2020-07-11
18555	C	T	0.999312	GAC	D	0.54	GAT	D	0.46	SRR12528884	2020-07-11
22480	C	T	1	TTC	F	0.54	TTT	F	0.46	SRR12528884	2020-07-11
23401	G	A	0.999215	CAG	Q	0.73	CAA	Q	0.27	SRR12528884	2020-07-11
27059	C	T	0.999834	TAC	Y	0.56	TAT	Y	0.44	SRR12528884	2020-07-11
28882	G	A	0.999518	AGG	R	0.21	AGA	R	0.21	SRR12528884	2020-07-11
3037	C	T	0.999606	TTC	F	0.54	TTT	F	0.46	SRR12528885	2020-07-11
7540	T	C	0.997785	ACT	T	0.25	ACC	T	0.36	SRR12528885	2020-07-11
16647	G	T	0.999671	ACG	T	0.11	ACT	T	0.25	SRR12528885	2020-07-11
18555	C	T	1	GAC	D	0.54	GAT	D	0.46	SRR12528885	2020-07-11
23401	G	A	0.998722	CAG	Q	0.73	CAA	Q	0.27	SRR12528885	2020-07-11
3037	C	T	0.999646	TTC	F	0.54	TTT	F	0.46	SRR12528886	2020-07-11
7540	T	C	0.99847	ACT	T	0.25	ACC	T	0.36	SRR12528886	2020-07-11
16647	G	T	0.999346	ACG	T	0.11	ACT	T	0.25	SRR12528886	2020-07-11
18555	C	T	0.999703	GAC	D	0.54	GAT	D	0.46	SRR12528886	2020-07-11
23401	G	A	0.99919	CAG	Q	0.73	CAA	Q	0.27	SRR12528886	2020-07-11
28882	G	A	1	AGG	R	0.21	AGA	R	0.21	SRR12528886	2020-07-11
3037	C	T	0.999736	TTC	F	0.54	TTT	F	0.46	SRR12528887	2020-07-11
7540	T	C	0.997941	ACT	T	0.25	ACC	T	0.36	SRR12528887	2020-07-11
11020	C	T	0.14756	CTC	L	0.2	CTT	L	0.13	SRR12528887	2020-07-11
16647	G	T	0.999611	ACG	T	0.11	ACT	T	0.25	SRR12528887	2020-07-11
18555	C	T	0.999726	GAC	D	0.54	GAT	D	0.46	SRR12528887	2020-07-11
23401	G	A	0.997703	CAG	Q	0.73	CAA	Q	0.27	SRR12528887	2020-07-11
28882	G	A	1	AGG	R	0.21	AGA	R	0.21	SRR12528887	2020-07-11
3037	C	T	1	TTC	F	0.54	TTT	F	0.46	SRR12528888	NA
7540	T	C	0.999475	ACT	T	0.25	ACC	T	0.36	SRR12528888	NA
16647	G	T	1	ACG	T	0.11	ACT	T	0.25	SRR12528888	NA
18555	C	T	1	GAC	D	0.54	GAT	D	0.46	SRR12528888	NA
23401	G	A	0.999194	CAG	Q	0.73	CAA	Q	0.27	SRR12528888	NA
28882	G	A	0.999289	AGG	R	0.21	AGA	R	0.21	SRR12528888	NA
3037	C	T	0.999232	TTC	F	0.54	TTT	F	0.46	SRR12528889	NA
7540	T	C	0.999461	ACT	T	0.25	ACC	T	0.36	SRR12528889	NA
16647	G	T	1	ACG	T	0.11	ACT	T	0.25	SRR12528889	NA
18555	C	T	0.99963	GAC	D	0.54	GAT	D	0.46	SRR12528889	NA
23401	G	A	0.999176	CAG	Q	0.73	CAA	Q	0.27	SRR12528889	NA
28882	G	A	1	AGG	R	0.21	AGA	R	0.21	SRR12528889	NA
3037	C	T	0.999876	TTC	F	0.54	TTT	F	0.46	SRR12528890	NA
7540	T	C	0.996382	ACT	T	0.25	ACC	T	0.36	SRR12528890	NA
16647	G	T	0.999796	ACG	T	0.11	ACT	T	0.25	SRR12528890	NA
18555	C	T	0.999782	GAC	D	0.54	GAT	D	0.46	SRR12528890	NA
23401	G	A	0.997746	CAG	Q	0.73	CAA	Q	0.27	SRR12528890	NA
28882	G	A	1	AGG	R	0.21	AGA	R	0.21	SRR12528890	NA
3037	C	T	1	TTC	F	0.54	TTT	F	0.46	SRR12528891	2020-07-11
7540	T	C	0.998181	ACT	T	0.25	ACC	T	0.36	SRR12528891	2020-07-11
16647	G	T	1	ACG	T	0.11	ACT	T	0.25	SRR12528891	2020-07-11
18555	C	T	0.999689	GAC	D	0.54	GAT	D	0.46	SRR12528891	2020-07-11
23401	G	A	0.998446	CAG	Q	0.73	CAA	Q	0.27	SRR12528891	2020-07-11
28882	G	A	1	AGG	R	0.21	AGA	R	0.21	SRR12528891	2020-07-11
3037	C	T	0.999574	TTC	F	0.54	TTT	F	0.46	SRR12528892	2020-07-10
7540	T	C	0.998073	ACT	T	0.25	ACC	T	0.36	SRR12528892	2020-07-10
16647	G	T	0.99865	ACG	T	0.11	ACT	T	0.25	SRR12528892	2020-07-10
18555	C	T	1	GAC	D	0.54	GAT	D	0.46	SRR12528892	2020-07-10
23401	G	A	0.997667	CAG	Q	0.73	CAA	Q	0.27	SRR12528892	2020-07-10
28882	G	A	1	AGG	R	0.21	AGA	R	0.21	SRR12528892	2020-07-10
3037	C	T	1	TTC	F	0.54	TTT	F	0.46	SRR12528893	2020-07-10
5144	C	T	1	CTA	L	0.07	TTA	L	0.08	SRR12528893	2020-07-10
7540	T	C	0.998975	ACT	T	0.25	ACC	T	0.36	SRR12528893	2020-07-10
16647	G	T	1	ACG	T	0.11	ACT	T	0.25	SRR12528893	2020-07-10
18555	C	T	1	GAC	D	0.54	GAT	D	0.46	SRR12528893	2020-07-10
23401	G	A	0.998717	CAG	Q	0.73	CAA	Q	0.27	SRR12528893	2020-07-10
28882	G	A	1	AGG	R	0.21	AGA	R	0.21	SRR12528893	2020-07-10
2416	C	T	0.0717509	TAC	Y	0.56	TAT	Y	0.44	SRR12528894	2020-07-10
3037	C	T	1	TTC	F	0.54	TTT	F	0.46	SRR12528894	2020-07-10
5482	C	T	0.0522244	GCC	A	0.4	GCT	A	0.27	SRR12528894	2020-07-10
7540	T	C	1	ACT	T	0.25	ACC	T	0.36	SRR12528894	2020-07-10
7591	A	G	0.0684411	AAA	K	0.43	AAG	K	0.57	SRR12528894	2020-07-10
7765	C	T	0.0764662	TCC	S	0.22	TCT	S	0.19	SRR12528894	2020-07-10
8605	C	T	0.0812721	TTC	F	0.54	TTT	F	0.46	SRR12528894	2020-07-10
10537	C	T	0.051974	TAC	Y	0.56	TAT	Y	0.44	SRR12528894	2020-07-10
12616	C	T	0.0530191	GAC	D	0.54	GAT	D	0.46	SRR12528894	2020-07-10
14115	C	T	0.0546132	ACC	T	0.36	ACT	T	0.25	SRR12528894	2020-07-10
16308	C	T	0.0610687	TTC	F	0.54	TTT	F	0.46	SRR12528894	2020-07-10
16647	G	T	1	ACG	T	0.11	ACT	T	0.25	SRR12528894	2020-07-10
18555	C	T	0.999771	GAC	D	0.54	GAT	D	0.46	SRR12528894	2020-07-10
21812	C	T	0.0848576	CTA	L	0.07	TTA	L	0.08	SRR12528894	2020-07-10
23401	G	A	0.999239	CAG	Q	0.73	CAA	Q	0.27	SRR12528894	2020-07-10
23680	T	C	0.145273	GCT	A	0.27	GCC	A	0.4	SRR12528894	2020-07-10
28882	G	A	1	AGG	R	0.21	AGA	R	0.21	SRR12528894	2020-07-10
29632	C	T	0.0557621	AAC	N	0.53	AAT	N	0.47	SRR12528894	2020-07-10
3037	C	T	1	TTC	F	0.54	TTT	F	0.46	SRR12528895	2020-07-10
7540	T	C	0.999386	ACT	T	0.25	ACC	T	0.36	SRR12528895	2020-07-10
16647	G	T	1	ACG	T	0.11	ACT	T	0.25	SRR12528895	2020-07-10
18555	C	T	1	GAC	D	0.54	GAT	D	0.46	SRR12528895	2020-07-10
23401	G	A	0.99933	CAG	Q	0.73	CAA	Q	0.27	SRR12528895	2020-07-10
28882	G	A	1	AGG	R	0.21	AGA	R	0.21	SRR12528895	2020-07-10
3037	C	T	0.999474	TTC	F	0.54	TTT	F	0.46	SRR12528896	2020-07-10
7540	T	C	0.998775	ACT	T	0.25	ACC	T	0.36	SRR12528896	2020-07-10
16647	G	T	0.999318	ACG	T	0.11	ACT	T	0.25	SRR12528896	2020-07-10
18555	C	T	0.998686	GAC	D	0.54	GAT	D	0.46	SRR12528896	2020-07-10
23401	G	A	0.999466	CAG	Q	0.73	CAA	Q	0.27	SRR12528896	2020-07-10
27059	C	T	1	TAC	Y	0.56	TAT	Y	0.44	SRR12528896	2020-07-10
28882	G	A	0.999061	AGG	R	0.21	AGA	R	0.21	SRR12528896	2020-07-10
3037	C	T	1	TTC	F	0.54	TTT	F	0.46	SRR12528897	2020-07-09
7540	T	C	0.997184	ACT	T	0.25	ACC	T	0.36	SRR12528897	2020-07-09
16111	C	T	0.999812	CTA	L	0.07	TTA	L	0.08	SRR12528897	2020-07-09
16647	G	T	1	ACG	T	0.11	ACT	T	0.25	SRR12528897	2020-07-09
18555	C	T	0.999781	GAC	D	0.54	GAT	D	0.46	SRR12528897	2020-07-09
23401	G	A	0.998744	CAG	Q	0.73	CAA	Q	0.27	SRR12528897	2020-07-09
28882	G	A	1	AGG	R	0.21	AGA	R	0.21	SRR12528897	2020-07-09
3037	C	T	0.999181	TTC	F	0.54	TTT	F	0.46	SRR12528898	2020-07-09
7540	T	C	0.996889	ACT	T	0.25	ACC	T	0.36	SRR12528898	2020-07-09
16647	G	T	1	ACG	T	0.11	ACT	T	0.25	SRR12528898	2020-07-09
18555	C	T	0.999675	GAC	D	0.54	GAT	D	0.46	SRR12528898	2020-07-09
23401	G	A	0.999277	CAG	Q	0.73	CAA	Q	0.27	SRR12528898	2020-07-09
28882	G	A	1	AGG	R	0.21	AGA	R	0.21	SRR12528898	2020-07-09
3037	C	T	1	TTC	F	0.54	TTT	F	0.46	SRR12528899	2020-07-09
7540	T	C	0.997316	ACT	T	0.25	ACC	T	0.36	SRR12528899	2020-07-09
16647	G	T	0.999423	ACG	T	0.11	ACT	T	0.25	SRR12528899	2020-07-09
18555	C	T	0.999685	GAC	D	0.54	GAT	D	0.46	SRR12528899	2020-07-09
23401	G	A	0.998938	CAG	Q	0.73	CAA	Q	0.27	SRR12528899	2020-07-09
28882	G	A	0.998714	AGG	R	0.21	AGA	R	0.21	SRR12528899	2020-07-09
3037	C	T	0.999691	TTC	F	0.54	TTT	F	0.46	SRR12528900	2020-07-09
7540	T	C	0.999041	ACT	T	0.25	ACC	T	0.36	SRR12528900	2020-07-09
16647	G	T	1	ACG	T	0.11	ACT	T	0.25	SRR12528900	2020-07-09
18555	C	T	1	GAC	D	0.54	GAT	D	0.46	SRR12528900	2020-07-09
23401	G	A	0.998843	CAG	Q	0.73	CAA	Q	0.27	SRR12528900	2020-07-09
28882	G	A	0.999313	AGG	R	0.21	AGA	R	0.21	SRR12528900	2020-07-09
3037	C	T	0.999713	TTC	F	0.54	TTT	F	0.46	SRR12528901	2020-07-06
7540	T	C	0.996125	ACT	T	0.25	ACC	T	0.36	SRR12528901	2020-07-06
16647	G	T	0.999765	ACG	T	0.11	ACT	T	0.25	SRR12528901	2020-07-06
17850	C	T	0.99967	GGC	G	0.34	GGT	G	0.16	SRR12528901	2020-07-06
18555	C	T	0.999709	GAC	D	0.54	GAT	D	0.46	SRR12528901	2020-07-06
23401	G	A	0.997472	CAG	Q	0.73	CAA	Q	0.27	SRR12528901	2020-07-06
28882	G	A	1	AGG	R	0.21	AGA	R	0.21	SRR12528901	2020-07-06
3037	C	T	1	TTC	F	0.54	TTT	F	0.46	SRR12528902	2020-07-01
3082	A	G	0.998204	GAA	E	0.42	GAG	E	0.58	SRR12528902	2020-07-01
7540	T	C	0.998546	ACT	T	0.25	ACC	T	0.36	SRR12528902	2020-07-01
16647	G	T	0.999667	ACG	T	0.11	ACT	T	0.25	SRR12528902	2020-07-01
18555	C	T	0.999688	GAC	D	0.54	GAT	D	0.46	SRR12528902	2020-07-01
23401	G	A	0.988844	CAG	Q	0.73	CAA	Q	0.27	SRR12528902	2020-07-01
28882	G	A	0.998728	AGG	R	0.21	AGA	R	0.21	SRR12528902	2020-07-01
3037	C	T	0.999563	TTC	F	0.54	TTT	F	0.46	SRR12528903	2020-07-02
7540	T	C	0.997307	ACT	T	0.25	ACC	T	0.36	SRR12528903	2020-07-02
16647	G	T	1	ACG	T	0.11	ACT	T	0.25	SRR12528903	2020-07-02
17850	C	T	0.999273	GGC	G	0.34	GGT	G	0.16	SRR12528903	2020-07-02
18555	C	T	0.999523	GAC	D	0.54	GAT	D	0.46	SRR12528903	2020-07-02
23401	G	A	0.998559	CAG	Q	0.73	CAA	Q	0.27	SRR12528903	2020-07-02
28882	G	A	0.998918	AGG	R	0.21	AGA	R	0.21	SRR12528903	2020-07-02
3037	C	T	1	TTC	F	0.54	TTT	F	0.46	SRR12528904	2020-06-30
7540	T	C	0.99733	ACT	T	0.25	ACC	T	0.36	SRR12528904	2020-06-30
16647	G	T	0.999779	ACG	T	0.11	ACT	T	0.25	SRR12528904	2020-06-30
18555	C	T	0.999049	GAC	D	0.54	GAT	D	0.46	SRR12528904	2020-06-30
23401	G	A	0.997819	CAG	Q	0.73	CAA	Q	0.27	SRR12528904	2020-06-30
28882	G	A	1	AGG	R	0.21	AGA	R	0.21	SRR12528904	2020-06-30
3037	C	T	0.999685	TTC	F	0.54	TTT	F	0.46	SRR12528905	2020-07-02
7540	T	C	0.998799	ACT	T	0.25	ACC	T	0.36	SRR12528905	2020-07-02
8290	C	T	0.999031	CTC	L	0.2	CTT	L	0.13	SRR12528905	2020-07-02
16647	G	T	0.999871	ACG	T	0.11	ACT	T	0.25	SRR12528905	2020-07-02
18555	C	T	0.999518	GAC	D	0.54	GAT	D	0.46	SRR12528905	2020-07-02
23401	G	A	0.998582	CAG	Q	0.73	CAA	Q	0.27	SRR12528905	2020-07-02
25890	A	G	0.0721649	TCA	S	0.15	TCG	S	0.05	SRR12528905	2020-07-02
28882	G	A	1	AGG	R	0.21	AGA	R	0.21	SRR12528905	2020-07-02
3037	C	T	1	TTC	F	0.54	TTT	F	0.46	SRR12528906	2020-07-04
7540	T	C	0.9976	ACT	T	0.25	ACC	T	0.36	SRR12528906	2020-07-04
16647	G	T	0.999679	ACG	T	0.11	ACT	T	0.25	SRR12528906	2020-07-04
18555	C	T	0.999756	GAC	D	0.54	GAT	D	0.46	SRR12528906	2020-07-04
23401	G	A	0.998753	CAG	Q	0.73	CAA	Q	0.27	SRR12528906	2020-07-04
28882	G	A	1	AGG	R	0.21	AGA	R	0.21	SRR12528906	2020-07-04
3037	C	T	0.999713	TTC	F	0.54	TTT	F	0.46	SRR12528907	2020-07-04
7540	T	C	0.997285	ACT	T	0.25	ACC	T	0.36	SRR12528907	2020-07-04
16647	G	T	0.999644	ACG	T	0.11	ACT	T	0.25	SRR12528907	2020-07-04
18555	C	T	0.999216	GAC	D	0.54	GAT	D	0.46	SRR12528907	2020-07-04
23401	G	A	0.998803	CAG	Q	0.73	CAA	Q	0.27	SRR12528907	2020-07-04
28882	G	A	1	AGG	R	0.21	AGA	R	0.21	SRR12528907	2020-07-04
3037	C	T	0.999651	TTC	F	0.54	TTT	F	0.46	SRR12528908	2020-07-04
7540	T	C	0.994394	ACT	T	0.25	ACC	T	0.36	SRR12528908	2020-07-04
16647	G	T	1	ACG	T	0.11	ACT	T	0.25	SRR12528908	2020-07-04
18555	C	T	0.999726	GAC	D	0.54	GAT	D	0.46	SRR12528908	2020-07-04
23401	G	A	0.998744	CAG	Q	0.73	CAA	Q	0.27	SRR12528908	2020-07-04
28882	G	A	0.999004	AGG	R	0.21	AGA	R	0.21	SRR12528908	2020-07-04
3037	C	T	0.999568	TTC	F	0.54	TTT	F	0.46	SRR12528909	2020-07-02
7540	T	C	0.999627	ACT	T	0.25	ACC	T	0.36	SRR12528909	2020-07-02
16647	G	T	0.999586	ACG	T	0.11	ACT	T	0.25	SRR12528909	2020-07-02
18555	C	T	0.999784	GAC	D	0.54	GAT	D	0.46	SRR12528909	2020-07-02
23401	G	A	0.998279	CAG	Q	0.73	CAA	Q	0.27	SRR12528909	2020-07-02
25572	C	T	0.107635	TCC	S	0.22	TCT	S	0.19	SRR12528909	2020-07-02
26858	C	T	0.0758061	TTC	F	0.54	TTT	F	0.46	SRR12528909	2020-07-02
28882	G	A	0.999375	AGG	R	0.21	AGA	R	0.21	SRR12528909	2020-07-02
3037	C	T	1	TTC	F	0.54	TTT	F	0.46	SRR12528910	2020-07-03
7540	T	C	0.998563	ACT	T	0.25	ACC	T	0.36	SRR12528910	2020-07-03
7594	C	T	0.0603675	GGC	G	0.34	GGT	G	0.16	SRR12528910	2020-07-03
16647	G	T	0.99989	ACG	T	0.11	ACT	T	0.25	SRR12528910	2020-07-03
18555	C	T	0.999802	GAC	D	0.54	GAT	D	0.46	SRR12528910	2020-07-03
21838	T	C	0.0765634	TTT	F	0.46	TTC	F	0.54	SRR12528910	2020-07-03
23401	G	A	0.9982	CAG	Q	0.73	CAA	Q	0.27	SRR12528910	2020-07-03
25603	C	T	0.0618413	CTA	L	0.07	TTA	L	0.08	SRR12528910	2020-07-03
28882	G	A	1	AGG	R	0.21	AGA	R	0.21	SRR12528910	2020-07-03
3037	C	T	1	TTC	F	0.54	TTT	F	0.46	SRR12528911	2020-07-04
7540	T	C	0.997629	ACT	T	0.25	ACC	T	0.36	SRR12528911	2020-07-04
16647	G	T	0.999786	ACG	T	0.11	ACT	T	0.25	SRR12528911	2020-07-04
18555	C	T	1	GAC	D	0.54	GAT	D	0.46	SRR12528911	2020-07-04
22480	C	T	1	TTC	F	0.54	TTT	F	0.46	SRR12528911	2020-07-04
23401	G	A	0.998793	CAG	Q	0.73	CAA	Q	0.27	SRR12528911	2020-07-04
28882	G	A	0.998986	AGG	R	0.21	AGA	R	0.21	SRR12528911	2020-07-04
2980	C	T	1	TAC	Y	0.56	TAT	Y	0.44	SRR12528912	2020-07-02
3037	C	T	0.999518	TTC	F	0.54	TTT	F	0.46	SRR12528912	2020-07-02
7540	T	C	0.996293	ACT	T	0.25	ACC	T	0.36	SRR12528912	2020-07-02
16647	G	T	0.999735	ACG	T	0.11	ACT	T	0.25	SRR12528912	2020-07-02
17850	C	T	0.999592	GGC	G	0.34	GGT	G	0.16	SRR12528912	2020-07-02
18555	C	T	1	GAC	D	0.54	GAT	D	0.46	SRR12528912	2020-07-02
23401	G	A	0.998938	CAG	Q	0.73	CAA	Q	0.27	SRR12528912	2020-07-02
28882	G	A	1	AGG	R	0.21	AGA	R	0.21	SRR12528912	2020-07-02
3037	C	T	1	TTC	F	0.54	TTT	F	0.46	SRR12528913	2020-07-03
7540	T	C	0.997376	ACT	T	0.25	ACC	T	0.36	SRR12528913	2020-07-03
16647	G	T	0.999053	ACG	T	0.11	ACT	T	0.25	SRR12528913	2020-07-03
18555	C	T	0.99978	GAC	D	0.54	GAT	D	0.46	SRR12528913	2020-07-03
23401	G	A	0.998494	CAG	Q	0.73	CAA	Q	0.27	SRR12528913	2020-07-03
28882	G	A	0.999323	AGG	R	0.21	AGA	R	0.21	SRR12528913	2020-07-03
3037	C	T	0.999473	TTC	F	0.54	TTT	F	0.46	SRR12528914	2020-07-03
7540	T	C	0.998138	ACT	T	0.25	ACC	T	0.36	SRR12528914	2020-07-03
16647	G	T	0.999645	ACG	T	0.11	ACT	T	0.25	SRR12528914	2020-07-03
18555	C	T	0.999727	GAC	D	0.54	GAT	D	0.46	SRR12528914	2020-07-03
23401	G	A	0.99899	CAG	Q	0.73	CAA	Q	0.27	SRR12528914	2020-07-03
28882	G	A	1	AGG	R	0.21	AGA	R	0.21	SRR12528914	2020-07-03
3037	C	T	1	TTC	F	0.54	TTT	F	0.46	SRR12528915	2020-07-01
3082	A	G	0.997815	GAA	E	0.42	GAG	E	0.58	SRR12528915	2020-07-01
7540	T	C	0.996034	ACT	T	0.25	ACC	T	0.36	SRR12528915	2020-07-01
16647	G	T	0.99966	ACG	T	0.11	ACT	T	0.25	SRR12528915	2020-07-01
18555	C	T	1	GAC	D	0.54	GAT	D	0.46	SRR12528915	2020-07-01
23401	G	A	0.99799	CAG	Q	0.73	CAA	Q	0.27	SRR12528915	2020-07-01
28882	G	A	1	AGG	R	0.21	AGA	R	0.21	SRR12528915	2020-07-01
3037	C	T	0.999557	TTC	F	0.54	TTT	F	0.46	SRR12528916	2020-07-02
7540	T	C	0.998218	ACT	T	0.25	ACC	T	0.36	SRR12528916	2020-07-02
16647	G	T	0.999218	ACG	T	0.11	ACT	T	0.25	SRR12528916	2020-07-02
17850	C	T	0.999124	GGC	G	0.34	GGT	G	0.16	SRR12528916	2020-07-02
18555	C	T	1	GAC	D	0.54	GAT	D	0.46	SRR12528916	2020-07-02
23401	G	A	0.998266	CAG	Q	0.73	CAA	Q	0.27	SRR12528916	2020-07-02
28882	G	A	1	AGG	R	0.21	AGA	R	0.21	SRR12528916	2020-07-02
3037	C	T	0.99954	TTC	F	0.54	TTT	F	0.46	SRR12528917	2020-07-03
7540	T	C	0.998733	ACT	T	0.25	ACC	T	0.36	SRR12528917	2020-07-03
16647	G	T	0.999698	ACG	T	0.11	ACT	T	0.25	SRR12528917	2020-07-03
18555	C	T	0.999685	GAC	D	0.54	GAT	D	0.46	SRR12528917	2020-07-03
22480	C	T	1	TTC	F	0.54	TTT	F	0.46	SRR12528917	2020-07-03
23401	G	A	0.997688	CAG	Q	0.73	CAA	Q	0.27	SRR12528917	2020-07-03
28882	G	A	1	AGG	R	0.21	AGA	R	0.21	SRR12528917	2020-07-03
3037	C	T	0.99961	TTC	F	0.54	TTT	F	0.46	SRR12528918	2020-07-03
3082	A	G	0.998922	GAA	E	0.42	GAG	E	0.58	SRR12528918	2020-07-03
7540	T	C	0.997201	ACT	T	0.25	ACC	T	0.36	SRR12528918	2020-07-03
16647	G	T	0.999513	ACG	T	0.11	ACT	T	0.25	SRR12528918	2020-07-03
18555	C	T	1	GAC	D	0.54	GAT	D	0.46	SRR12528918	2020-07-03
22480	C	T	1	TTC	F	0.54	TTT	F	0.46	SRR12528918	2020-07-03
23401	G	A	0.999108	CAG	Q	0.73	CAA	Q	0.27	SRR12528918	2020-07-03
28882	G	A	1	AGG	R	0.21	AGA	R	0.21	SRR12528918	2020-07-03
3037	C	T	0.99962	TTC	F	0.54	TTT	F	0.46	SRR12528919	2020-07-02
7540	T	C	0.997318	ACT	T	0.25	ACC	T	0.36	SRR12528919	2020-07-02
16647	G	T	0.999765	ACG	T	0.11	ACT	T	0.25	SRR12528919	2020-07-02
18555	C	T	0.999697	GAC	D	0.54	GAT	D	0.46	SRR12528919	2020-07-02
23401	G	A	0.998433	CAG	Q	0.73	CAA	Q	0.27	SRR12528919	2020-07-02
28882	G	A	0.999175	AGG	R	0.21	AGA	R	0.21	SRR12528919	2020-07-02
3037	C	T	0.999147	TTC	F	0.54	TTT	F	0.46	SRR12528920	2020-07-02
7540	T	C	0.998603	ACT	T	0.25	ACC	T	0.36	SRR12528920	2020-07-02
16647	G	T	0.999847	ACG	T	0.11	ACT	T	0.25	SRR12528920	2020-07-02
18555	C	T	0.999083	GAC	D	0.54	GAT	D	0.46	SRR12528920	2020-07-02
23401	G	A	0.999033	CAG	Q	0.73	CAA	Q	0.27	SRR12528920	2020-07-02
28882	G	A	0.998454	AGG	R	0.21	AGA	R	0.21	SRR12528920	2020-07-02
3037	C	T	0.999744	TTC	F	0.54	TTT	F	0.46	SRR12528921	2020-07-02
7540	T	C	0.998622	ACT	T	0.25	ACC	T	0.36	SRR12528921	2020-07-02
16647	G	T	0.999716	ACG	T	0.11	ACT	T	0.25	SRR12528921	2020-07-02
18555	C	T	0.999418	GAC	D	0.54	GAT	D	0.46	SRR12528921	2020-07-02
23401	G	A	0.999311	CAG	Q	0.73	CAA	Q	0.27	SRR12528921	2020-07-02
28882	G	A	1	AGG	R	0.21	AGA	R	0.21	SRR12528921	2020-07-02
3037	C	T	1	TTC	F	0.54	TTT	F	0.46	SRR12528922	2020-07-03
7540	T	C	0.99865	ACT	T	0.25	ACC	T	0.36	SRR12528922	2020-07-03
16647	G	T	0.999501	ACG	T	0.11	ACT	T	0.25	SRR12528922	2020-07-03
18555	C	T	0.999629	GAC	D	0.54	GAT	D	0.46	SRR12528922	2020-07-03
23401	G	A	0.998285	CAG	Q	0.73	CAA	Q	0.27	SRR12528922	2020-07-03
28882	G	A	1	AGG	R	0.21	AGA	R	0.21	SRR12528922	2020-07-03
2980	C	T	0.999554	TAC	Y	0.56	TAT	Y	0.44	SRR12528923	2020-07-02
3037	C	T	1	TTC	F	0.54	TTT	F	0.46	SRR12528923	2020-07-02
7540	T	C	0.997087	ACT	T	0.25	ACC	T	0.36	SRR12528923	2020-07-02
16647	G	T	0.999848	ACG	T	0.11	ACT	T	0.25	SRR12528923	2020-07-02
17850	C	T	1	GGC	G	0.34	GGT	G	0.16	SRR12528923	2020-07-02
18555	C	T	0.999603	GAC	D	0.54	GAT	D	0.46	SRR12528923	2020-07-02
23401	G	A	0.999088	CAG	Q	0.73	CAA	Q	0.27	SRR12528923	2020-07-02
28882	G	A	1	AGG	R	0.21	AGA	R	0.21	SRR12528923	2020-07-02
3037	C	T	1	TTC	F	0.54	TTT	F	0.46	SRR12528924	2020-07-03
7540	T	C	0.998553	ACT	T	0.25	ACC	T	0.36	SRR12528924	2020-07-03
16647	G	T	1	ACG	T	0.11	ACT	T	0.25	SRR12528924	2020-07-03
18555	C	T	0.999644	GAC	D	0.54	GAT	D	0.46	SRR12528924	2020-07-03
23401	G	A	0.998625	CAG	Q	0.73	CAA	Q	0.27	SRR12528924	2020-07-03
28882	G	A	1	AGG	R	0.21	AGA	R	0.21	SRR12528924	2020-07-03
3037	C	T	1	TTC	F	0.54	TTT	F	0.46	SRR12528925	2020-07-10
7540	T	C	0.99734	ACT	T	0.25	ACC	T	0.36	SRR12528925	2020-07-10
16647	G	T	1	ACG	T	0.11	ACT	T	0.25	SRR12528925	2020-07-10
18555	C	T	1	GAC	D	0.54	GAT	D	0.46	SRR12528925	2020-07-10
21327	C	T	0.998524	GTC	V	0.24	GTT	V	0.18	SRR12528925	2020-07-10
22480	C	T	1	TTC	F	0.54	TTT	F	0.46	SRR12528925	2020-07-10
23401	G	A	0.999201	CAG	Q	0.73	CAA	Q	0.27	SRR12528925	2020-07-10
28882	G	A	1	AGG	R	0.21	AGA	R	0.21	SRR12528925	2020-07-10
3037	C	T	1	TTC	F	0.54	TTT	F	0.46	SRR12528926	2020-07-11
7540	T	C	0.996002	ACT	T	0.25	ACC	T	0.36	SRR12528926	2020-07-11
16647	G	T	0.999678	ACG	T	0.11	ACT	T	0.25	SRR12528926	2020-07-11
18555	C	T	1	GAC	D	0.54	GAT	D	0.46	SRR12528926	2020-07-11
23401	G	A	0.998905	CAG	Q	0.73	CAA	Q	0.27	SRR12528926	2020-07-11
28882	G	A	1	AGG	R	0.21	AGA	R	0.21	SRR12528926	2020-07-11
3037	C	T	1	TTC	F	0.54	TTT	F	0.46	SRR12528927	2020-07-10
7540	T	C	0.996441	ACT	T	0.25	ACC	T	0.36	SRR12528927	2020-07-10
16647	G	T	0.999839	ACG	T	0.11	ACT	T	0.25	SRR12528927	2020-07-10
18555	C	T	0.999379	GAC	D	0.54	GAT	D	0.46	SRR12528927	2020-07-10
23401	G	A	0.999156	CAG	Q	0.73	CAA	Q	0.27	SRR12528927	2020-07-10
28882	G	A	1	AGG	R	0.21	AGA	R	0.21	SRR12528927	2020-07-10
3037	C	T	1	TTC	F	0.54	TTT	F	0.46	SRR12528928	2020-07-06
7540	T	C	0.993316	ACT	T	0.25	ACC	T	0.36	SRR12528928	2020-07-06
16647	G	T	0.999737	ACG	T	0.11	ACT	T	0.25	SRR12528928	2020-07-06
18555	C	T	1	GAC	D	0.54	GAT	D	0.46	SRR12528928	2020-07-06
23401	G	A	0.998021	CAG	Q	0.73	CAA	Q	0.27	SRR12528928	2020-07-06
28882	G	A	1	AGG	R	0.21	AGA	R	0.21	SRR12528928	2020-07-06
2227	C	T	0.438207	ACC	T	0.36	ACT	T	0.25	SRR12528929	2020-07-05
3037	C	T	1	TTC	F	0.54	TTT	F	0.46	SRR12528929	2020-07-05
7540	T	C	0.997126	ACT	T	0.25	ACC	T	0.36	SRR12528929	2020-07-05
16647	G	T	0.999745	ACG	T	0.11	ACT	T	0.25	SRR12528929	2020-07-05
18555	C	T	0.998789	GAC	D	0.54	GAT	D	0.46	SRR12528929	2020-07-05
23401	G	A	0.999282	CAG	Q	0.73	CAA	Q	0.27	SRR12528929	2020-07-05
28882	G	A	1	AGG	R	0.21	AGA	R	0.21	SRR12528929	2020-07-05
3037	C	T	0.999721	TTC	F	0.54	TTT	F	0.46	SRR12528930	2020-06-27
7540	T	C	0.995787	ACT	T	0.25	ACC	T	0.36	SRR12528930	2020-06-27
16647	G	T	0.999632	ACG	T	0.11	ACT	T	0.25	SRR12528930	2020-06-27
18555	C	T	0.999785	GAC	D	0.54	GAT	D	0.46	SRR12528930	2020-06-27
23401	G	A	0.998997	CAG	Q	0.73	CAA	Q	0.27	SRR12528930	2020-06-27
28882	G	A	1	AGG	R	0.21	AGA	R	0.21	SRR12528930	2020-06-27
29374	G	A	0.0683952	GAG	E	0.58	GAA	E	0.42	SRR12528930	2020-06-27
3037	C	T	0.999584	TTC	F	0.54	TTT	F	0.46	SRR12528931	2020-07-05
7540	T	C	0.991773	ACT	T	0.25	ACC	T	0.36	SRR12528931	2020-07-05
16647	G	T	0.999695	ACG	T	0.11	ACT	T	0.25	SRR12528931	2020-07-05
18555	C	T	0.999529	GAC	D	0.54	GAT	D	0.46	SRR12528931	2020-07-05
22525	A	G	1	CAA	Q	0.27	CAG	Q	0.73	SRR12528931	2020-07-05
23401	G	A	0.997952	CAG	Q	0.73	CAA	Q	0.27	SRR12528931	2020-07-05
28882	G	A	0.9988	AGG	R	0.21	AGA	R	0.21	SRR12528931	2020-07-05
3037	C	T	1	TTC	F	0.54	TTT	F	0.46	SRR12528932	2020-07-06
7540	T	C	0.996589	ACT	T	0.25	ACC	T	0.36	SRR12528932	2020-07-06
16647	G	T	0.999216	ACG	T	0.11	ACT	T	0.25	SRR12528932	2020-07-06
18555	C	T	1	GAC	D	0.54	GAT	D	0.46	SRR12528932	2020-07-06
23401	G	A	0.997998	CAG	Q	0.73	CAA	Q	0.27	SRR12528932	2020-07-06
28882	G	A	0.998795	AGG	R	0.21	AGA	R	0.21	SRR12528932	2020-07-06
3037	C	T	1	TTC	F	0.54	TTT	F	0.46	SRR12528933	2020-07-02
7540	T	C	0.999065	ACT	T	0.25	ACC	T	0.36	SRR12528933	2020-07-02
16647	G	T	0.999827	ACG	T	0.11	ACT	T	0.25	SRR12528933	2020-07-02
18555	C	T	1	GAC	D	0.54	GAT	D	0.46	SRR12528933	2020-07-02
22480	C	T	1	TTC	F	0.54	TTT	F	0.46	SRR12528933	2020-07-02
23401	G	A	0.999195	CAG	Q	0.73	CAA	Q	0.27	SRR12528933	2020-07-02
28882	G	A	0.998979	AGG	R	0.21	AGA	R	0.21	SRR12528933	2020-07-02
3037	C	T	0.999533	TTC	F	0.54	TTT	F	0.46	SRR12528934	2020-07-12
7540	T	C	0.993623	ACT	T	0.25	ACC	T	0.36	SRR12528934	2020-07-12
16647	G	T	0.999646	ACG	T	0.11	ACT	T	0.25	SRR12528934	2020-07-12
18555	C	T	1	GAC	D	0.54	GAT	D	0.46	SRR12528934	2020-07-12
23401	G	A	0.998067	CAG	Q	0.73	CAA	Q	0.27	SRR12528934	2020-07-12
28882	G	A	0.998778	AGG	R	0.21	AGA	R	0.21	SRR12528934	2020-07-12
3037	C	T	0.99965	TTC	F	0.54	TTT	F	0.46	SRR12528935	2020-07-09
7540	T	C	0.990354	ACT	T	0.25	ACC	T	0.36	SRR12528935	2020-07-09
16647	G	T	1	ACG	T	0.11	ACT	T	0.25	SRR12528935	2020-07-09
18555	C	T	0.999053	GAC	D	0.54	GAT	D	0.46	SRR12528935	2020-07-09
23401	G	A	0.998874	CAG	Q	0.73	CAA	Q	0.27	SRR12528935	2020-07-09
28882	G	A	0.99854	AGG	R	0.21	AGA	R	0.21	SRR12528935	2020-07-09
3037	C	T	1	TTC	F	0.54	TTT	F	0.46	SRR12528936	2020-07-09
7540	T	C	0.997666	ACT	T	0.25	ACC	T	0.36	SRR12528936	2020-07-09
16647	G	T	1	ACG	T	0.11	ACT	T	0.25	SRR12528936	2020-07-09
18555	C	T	0.999427	GAC	D	0.54	GAT	D	0.46	SRR12528936	2020-07-09
23401	G	A	0.998542	CAG	Q	0.73	CAA	Q	0.27	SRR12528936	2020-07-09
28882	G	A	1	AGG	R	0.21	AGA	R	0.21	SRR12528936	2020-07-09
3037	C	T	0.999501	TTC	F	0.54	TTT	F	0.46	SRR12528937	2020-07-10
7540	T	C	0.996665	ACT	T	0.25	ACC	T	0.36	SRR12528937	2020-07-10
16647	G	T	0.999603	ACG	T	0.11	ACT	T	0.25	SRR12528937	2020-07-10
18555	C	T	0.999415	GAC	D	0.54	GAT	D	0.46	SRR12528937	2020-07-10
23401	G	A	0.999139	CAG	Q	0.73	CAA	Q	0.27	SRR12528937	2020-07-10
28882	G	A	1	AGG	R	0.21	AGA	R	0.21	SRR12528937	2020-07-10
3037	C	T	0.999181	TTC	F	0.54	TTT	F	0.46	SRR12528938	2020-07-11
7540	T	C	0.996328	ACT	T	0.25	ACC	T	0.36	SRR12528938	2020-07-11
16647	G	T	0.999743	ACG	T	0.11	ACT	T	0.25	SRR12528938	2020-07-11
18555	C	T	0.998908	GAC	D	0.54	GAT	D	0.46	SRR12528938	2020-07-11
23401	G	A	0.999348	CAG	Q	0.73	CAA	Q	0.27	SRR12528938	2020-07-11
27059	C	T	0.99929	TAC	Y	0.56	TAT	Y	0.44	SRR12528938	2020-07-11
28882	G	A	1	AGG	R	0.21	AGA	R	0.21	SRR12528938	2020-07-11
3037	C	T	0.999208	TTC	F	0.54	TTT	F	0.46	SRR12528939	2020-07-11
5144	C	T	0.950772	CTA	L	0.07	TTA	L	0.08	SRR12528939	2020-07-11
7540	T	C	0.994778	ACT	T	0.25	ACC	T	0.36	SRR12528939	2020-07-11
16647	G	T	1	ACG	T	0.11	ACT	T	0.25	SRR12528939	2020-07-11
18555	C	T	0.999618	GAC	D	0.54	GAT	D	0.46	SRR12528939	2020-07-11
23401	G	A	0.999283	CAG	Q	0.73	CAA	Q	0.27	SRR12528939	2020-07-11
28882	G	A	1	AGG	R	0.21	AGA	R	0.21	SRR12528939	2020-07-11
3037	C	T	1	TTC	F	0.54	TTT	F	0.46	SRR12528940	2020-07-12
7540	T	C	0.999633	ACT	T	0.25	ACC	T	0.36	SRR12528940	2020-07-12
16647	G	T	0.99907	ACG	T	0.11	ACT	T	0.25	SRR12528940	2020-07-12
18555	C	T	1	GAC	D	0.54	GAT	D	0.46	SRR12528940	2020-07-12
23401	G	A	0.998426	CAG	Q	0.73	CAA	Q	0.27	SRR12528940	2020-07-12
28882	G	A	1	AGG	R	0.21	AGA	R	0.21	SRR12528940	2020-07-12
3037	C	T	0.999637	TTC	F	0.54	TTT	F	0.46	SRR12528941	2020-06-29
7540	T	C	0.992291	ACT	T	0.25	ACC	T	0.36	SRR12528941	2020-06-29
16647	G	T	1	ACG	T	0.11	ACT	T	0.25	SRR12528941	2020-06-29
18555	C	T	0.999392	GAC	D	0.54	GAT	D	0.46	SRR12528941	2020-06-29
23401	G	A	0.998614	CAG	Q	0.73	CAA	Q	0.27	SRR12528941	2020-06-29
28882	G	A	0.999524	AGG	R	0.21	AGA	R	0.21	SRR12528941	2020-06-29
3037	C	T	0.999773	TTC	F	0.54	TTT	F	0.46	SRR12528942	2020-07-11
7540	T	C	0.994819	ACT	T	0.25	ACC	T	0.36	SRR12528942	2020-07-11
16647	G	T	0.999773	ACG	T	0.11	ACT	T	0.25	SRR12528942	2020-07-11
18555	C	T	1	GAC	D	0.54	GAT	D	0.46	SRR12528942	2020-07-11
23401	G	A	0.999475	CAG	Q	0.73	CAA	Q	0.27	SRR12528942	2020-07-11
28882	G	A	0.99913	AGG	R	0.21	AGA	R	0.21	SRR12528942	2020-07-11
3037	C	T	1	TTC	F	0.54	TTT	F	0.46	SRR12528943	2020-07-12
7540	T	C	0.995494	ACT	T	0.25	ACC	T	0.36	SRR12528943	2020-07-12
16647	G	T	0.999744	ACG	T	0.11	ACT	T	0.25	SRR12528943	2020-07-12
18141	A	G	0.995169	AAA	K	0.43	AAG	K	0.57	SRR12528943	2020-07-12
18555	C	T	0.998492	GAC	D	0.54	GAT	D	0.46	SRR12528943	2020-07-12
23401	G	A	0.998219	CAG	Q	0.73	CAA	Q	0.27	SRR12528943	2020-07-12
28882	G	A	0.998786	AGG	R	0.21	AGA	R	0.21	SRR12528943	2020-07-12
3037	C	T	0.999575	TTC	F	0.54	TTT	F	0.46	SRR12528944	2020-07-09
7540	T	C	0.998231	ACT	T	0.25	ACC	T	0.36	SRR12528944	2020-07-09
16647	G	T	0.999658	ACG	T	0.11	ACT	T	0.25	SRR12528944	2020-07-09
17337	A	G	0.997757	ACA	T	0.28	ACG	T	0.11	SRR12528944	2020-07-09
18555	C	T	1	GAC	D	0.54	GAT	D	0.46	SRR12528944	2020-07-09
23401	G	A	0.998496	CAG	Q	0.73	CAA	Q	0.27	SRR12528944	2020-07-09
28882	G	A	1	AGG	R	0.21	AGA	R	0.21	SRR12528944	2020-07-09
3037	C	T	1	TTC	F	0.54	TTT	F	0.46	SRR12528945	2020-07-08
7540	T	C	0.996314	ACT	T	0.25	ACC	T	0.36	SRR12528945	2020-07-08
12238	T	C	0.0742366	TTT	F	0.46	TTC	F	0.54	SRR12528945	2020-07-08
16647	G	T	0.99982	ACG	T	0.11	ACT	T	0.25	SRR12528945	2020-07-08
18555	C	T	1	GAC	D	0.54	GAT	D	0.46	SRR12528945	2020-07-08
23401	G	A	0.998198	CAG	Q	0.73	CAA	Q	0.27	SRR12528945	2020-07-08
28882	G	A	1	AGG	R	0.21	AGA	R	0.21	SRR12528945	2020-07-08
3037	C	T	1	TTC	F	0.54	TTT	F	0.46	SRR12528946	2020-07-11
5144	C	T	0.969656	CTA	L	0.07	TTA	L	0.08	SRR12528946	2020-07-11
7540	T	C	0.998402	ACT	T	0.25	ACC	T	0.36	SRR12528946	2020-07-11
16647	G	T	0.999644	ACG	T	0.11	ACT	T	0.25	SRR12528946	2020-07-11
18486	C	T	0.0570392	CTC	L	0.2	CTT	L	0.13	SRR12528946	2020-07-11
18555	C	T	1	GAC	D	0.54	GAT	D	0.46	SRR12528946	2020-07-11
23401	G	A	0.996475	CAG	Q	0.73	CAA	Q	0.27	SRR12528946	2020-07-11
28882	G	A	1	AGG	R	0.21	AGA	R	0.21	SRR12528946	2020-07-11
3037	C	T	0.999779	TTC	F	0.54	TTT	F	0.46	SRR12528947	2020-07-10
7540	T	C	0.997712	ACT	T	0.25	ACC	T	0.36	SRR12528947	2020-07-10
10090	A	G	0.0813953	AAA	K	0.43	AAG	K	0.57	SRR12528947	2020-07-10
16647	G	T	0.999813	ACG	T	0.11	ACT	T	0.25	SRR12528947	2020-07-10
18555	C	T	0.999363	GAC	D	0.54	GAT	D	0.46	SRR12528947	2020-07-10
20544	C	T	0.0500634	TCC	S	0.22	TCT	S	0.19	SRR12528947	2020-07-10
23401	G	A	0.998069	CAG	Q	0.73	CAA	Q	0.27	SRR12528947	2020-07-10
23860	T	C	0.0711744	GCT	A	0.27	GCC	A	0.4	SRR12528947	2020-07-10
26133	C	T	0.0595041	CAC	H	0.58	CAT	H	0.42	SRR12528947	2020-07-10
28882	G	A	1	AGG	R	0.21	AGA	R	0.21	SRR12528947	2020-07-10
3037	C	T	1	TTC	F	0.54	TTT	F	0.46	SRR12528948	2020-07-12
7540	T	C	0.997711	ACT	T	0.25	ACC	T	0.36	SRR12528948	2020-07-12
16647	G	T	0.999726	ACG	T	0.11	ACT	T	0.25	SRR12528948	2020-07-12
17850	C	T	1	GGC	G	0.34	GGT	G	0.16	SRR12528948	2020-07-12
18555	C	T	0.998542	GAC	D	0.54	GAT	D	0.46	SRR12528948	2020-07-12
23401	G	A	0.998582	CAG	Q	0.73	CAA	Q	0.27	SRR12528948	2020-07-12
28882	G	A	0.998798	AGG	R	0.21	AGA	R	0.21	SRR12528948	2020-07-12
514	T	C	0.147465	CAT	H	0.42	CAC	H	0.58	SRR12528949	2020-07-08
3037	C	T	0.999515	TTC	F	0.54	TTT	F	0.46	SRR12528949	2020-07-08
7600	C	T	0.998978	TGC	C	0.54	TGT	C	0.46	SRR12528949	2020-07-08
23548	T	C	0.999763	TGT	C	0.46	TGC	C	0.54	SRR12528949	2020-07-08
28882	G	A	1	AGG	R	0.21	AGA	R	0.21	SRR12528949	2020-07-08
3037	C	T	0.999697	TTC	F	0.54	TTT	F	0.46	SRR12528950	2020-07-08
7540	T	C	0.998543	ACT	T	0.25	ACC	T	0.36	SRR12528950	2020-07-08
16647	G	T	1	ACG	T	0.11	ACT	T	0.25	SRR12528950	2020-07-08
18555	C	T	0.999706	GAC	D	0.54	GAT	D	0.46	SRR12528950	2020-07-08
19983	C	T	0.999376	GTC	V	0.24	GTT	V	0.18	SRR12528950	2020-07-08
23401	G	A	0.998722	CAG	Q	0.73	CAA	Q	0.27	SRR12528950	2020-07-08
28882	G	A	1	AGG	R	0.21	AGA	R	0.21	SRR12528950	2020-07-08
3037	C	T	0.999748	TTC	F	0.54	TTT	F	0.46	SRR12528951	2020-07-08
7540	T	C	1	ACT	T	0.25	ACC	T	0.36	SRR12528951	2020-07-08
14409	T	C	0.0854681	CCT	P	0.29	CCC	P	0.32	SRR12528951	2020-07-08
16647	G	T	0.999351	ACG	T	0.11	ACT	T	0.25	SRR12528951	2020-07-08
18555	C	T	0.999739	GAC	D	0.54	GAT	D	0.46	SRR12528951	2020-07-08
23401	G	A	0.9981	CAG	Q	0.73	CAA	Q	0.27	SRR12528951	2020-07-08
28882	G	A	1	AGG	R	0.21	AGA	R	0.21	SRR12528951	2020-07-08
3037	C	T	0.999735	TTC	F	0.54	TTT	F	0.46	SRR12528952	2020-07-08
7540	T	C	0.998225	ACT	T	0.25	ACC	T	0.36	SRR12528952	2020-07-08
16647	G	T	0.999826	ACG	T	0.11	ACT	T	0.25	SRR12528952	2020-07-08
18555	C	T	1	GAC	D	0.54	GAT	D	0.46	SRR12528952	2020-07-08
22480	C	T	1	TTC	F	0.54	TTT	F	0.46	SRR12528952	2020-07-08
23401	G	A	0.998795	CAG	Q	0.73	CAA	Q	0.27	SRR12528952	2020-07-08
28882	G	A	1	AGG	R	0.21	AGA	R	0.21	SRR12528952	2020-07-08
3037	C	T	1	TTC	F	0.54	TTT	F	0.46	SRR12528953	2020-06-23
6196	C	T	0.980843	CCC	P	0.32	CCT	P	0.29	SRR12528953	2020-06-23
10933	T	C	0.0502183	CCT	P	0.29	CCC	P	0.32	SRR12528953	2020-06-23
19524	C	T	0.0548654	CTC	L	0.2	CTT	L	0.13	SRR12528953	2020-06-23
26984	C	T	1	CAC	H	0.58	CAT	H	0.42	SRR12528953	2020-06-23
28196	T	C	1	CGT	R	0.08	CGC	R	0.18	SRR12528953	2020-06-23
28744	C	T	0.0531915	ATC	I	0.47	ATT	I	0.36	SRR12528953	2020-06-23
28882	G	A	1	AGG	R	0.21	AGA	R	0.21	SRR12528953	2020-06-23
29083	A	G	0.0520591	GTA	V	0.12	GTG	V	0.46	SRR12528953	2020-06-23
3037	C	T	1	TTC	F	0.54	TTT	F	0.46	SRR12528954	2020-07-09
7540	T	C	0.99902	ACT	T	0.25	ACC	T	0.36	SRR12528954	2020-07-09
16647	G	T	0.99935	ACG	T	0.11	ACT	T	0.25	SRR12528954	2020-07-09
17850	C	T	1	GGC	G	0.34	GGT	G	0.16	SRR12528954	2020-07-09
18555	C	T	0.99939	GAC	D	0.54	GAT	D	0.46	SRR12528954	2020-07-09
23401	G	A	0.998902	CAG	Q	0.73	CAA	Q	0.27	SRR12528954	2020-07-09
26882	C	T	0.999383	CTC	L	0.2	CTT	L	0.13	SRR12528954	2020-07-09
28882	G	A	1	AGG	R	0.21	AGA	R	0.21	SRR12528954	2020-07-09
3037	C	T	0.999712	TTC	F	0.54	TTT	F	0.46	SRR12528955	2020-07-08
7540	T	C	0.999183	ACT	T	0.25	ACC	T	0.36	SRR12528955	2020-07-08
16647	G	T	0.999122	ACG	T	0.11	ACT	T	0.25	SRR12528955	2020-07-08
18555	C	T	1	GAC	D	0.54	GAT	D	0.46	SRR12528955	2020-07-08
22480	C	T	1	TTC	F	0.54	TTT	F	0.46	SRR12528955	2020-07-08
23401	G	A	0.999716	CAG	Q	0.73	CAA	Q	0.27	SRR12528955	2020-07-08
27059	C	T	0.999304	TAC	Y	0.56	TAT	Y	0.44	SRR12528955	2020-07-08
28882	G	A	1	AGG	R	0.21	AGA	R	0.21	SRR12528955	2020-07-08
3037	C	T	0.999587	TTC	F	0.54	TTT	F	0.46	SRR12528956	2020-07-08
7540	T	C	0.998867	ACT	T	0.25	ACC	T	0.36	SRR12528956	2020-07-08
16647	G	T	0.999731	ACG	T	0.11	ACT	T	0.25	SRR12528956	2020-07-08
18555	C	T	0.999331	GAC	D	0.54	GAT	D	0.46	SRR12528956	2020-07-08
23401	G	A	0.99867	CAG	Q	0.73	CAA	Q	0.27	SRR12528956	2020-07-08
28882	G	A	0.999198	AGG	R	0.21	AGA	R	0.21	SRR12528956	2020-07-08
3037	C	T	1	TTC	F	0.54	TTT	F	0.46	SRR12528957	2020-07-08
3838	G	A	0.455157	TTG	L	0.13	TTA	L	0.08	SRR12528957	2020-07-08
7540	T	C	0.999612	ACT	T	0.25	ACC	T	0.36	SRR12528957	2020-07-08
16647	G	T	0.998932	ACG	T	0.11	ACT	T	0.25	SRR12528957	2020-07-08
17850	C	T	1	GGC	G	0.34	GGT	G	0.16	SRR12528957	2020-07-08
18555	C	T	0.999748	GAC	D	0.54	GAT	D	0.46	SRR12528957	2020-07-08
23401	G	A	0.998482	CAG	Q	0.73	CAA	Q	0.27	SRR12528957	2020-07-08
28882	G	A	1	AGG	R	0.21	AGA	R	0.21	SRR12528957	2020-07-08
683	C	T	0.0979098	CTA	L	0.07	TTA	L	0.08	SRR12528958	2020-07-08
3037	C	T	0.999605	TTC	F	0.54	TTT	F	0.46	SRR12528958	2020-07-08
4345	C	T	0.92272	ATC	I	0.47	ATT	I	0.36	SRR12528958	2020-07-08
4586	C	T	0.0718232	CTA	L	0.07	TTA	L	0.08	SRR12528958	2020-07-08
7540	T	C	0.99899	ACT	T	0.25	ACC	T	0.36	SRR12528958	2020-07-08
16647	G	T	0.999289	ACG	T	0.11	ACT	T	0.25	SRR12528958	2020-07-08
18555	C	T	0.999601	GAC	D	0.54	GAT	D	0.46	SRR12528958	2020-07-08
22480	C	T	1	TTC	F	0.54	TTT	F	0.46	SRR12528958	2020-07-08
23401	G	A	0.998804	CAG	Q	0.73	CAA	Q	0.27	SRR12528958	2020-07-08
24023	C	T	0.0647249	CTA	L	0.07	TTA	L	0.08	SRR12528958	2020-07-08
28253	C	T	0.0855045	TTC	F	0.54	TTT	F	0.46	SRR12528958	2020-07-08
28882	G	A	0.997649	AGG	R	0.21	AGA	R	0.21	SRR12528958	2020-07-08
3037	C	T	0.99854	TTC	F	0.54	TTT	F	0.46	SRR12528959	2020-07-08
7540	T	C	0.999102	ACT	T	0.25	ACC	T	0.36	SRR12528959	2020-07-08
16647	G	T	1	ACG	T	0.11	ACT	T	0.25	SRR12528959	2020-07-08
18555	C	T	0.999716	GAC	D	0.54	GAT	D	0.46	SRR12528959	2020-07-08
21108	C	T	1	TTC	F	0.54	TTT	F	0.46	SRR12528959	2020-07-08
23401	G	A	0.999445	CAG	Q	0.73	CAA	Q	0.27	SRR12528959	2020-07-08
28882	G	A	1	AGG	R	0.21	AGA	R	0.21	SRR12528959	2020-07-08
3037	C	T	0.999529	TTC	F	0.54	TTT	F	0.46	SRR12528960	2020-07-08
7540	T	C	0.999089	ACT	T	0.25	ACC	T	0.36	SRR12528960	2020-07-08
16647	G	T	0.999847	ACG	T	0.11	ACT	T	0.25	SRR12528960	2020-07-08
18555	C	T	0.999667	GAC	D	0.54	GAT	D	0.46	SRR12528960	2020-07-08
22480	C	T	1	TTC	F	0.54	TTT	F	0.46	SRR12528960	2020-07-08
23401	G	A	0.998812	CAG	Q	0.73	CAA	Q	0.27	SRR12528960	2020-07-08
28882	G	A	0.998158	AGG	R	0.21	AGA	R	0.21	SRR12528960	2020-07-08
3037	C	T	0.999337	TTC	F	0.54	TTT	F	0.46	SRR12528961	2020-07-10
7540	T	C	0.999076	ACT	T	0.25	ACC	T	0.36	SRR12528961	2020-07-10
16647	G	T	0.999857	ACG	T	0.11	ACT	T	0.25	SRR12528961	2020-07-10
18555	C	T	0.999043	GAC	D	0.54	GAT	D	0.46	SRR12528961	2020-07-10
23401	G	A	0.998831	CAG	Q	0.73	CAA	Q	0.27	SRR12528961	2020-07-10
23413	C	T	0.999691	TGC	C	0.54	TGT	C	0.46	SRR12528961	2020-07-10
28882	G	A	0.99835	AGG	R	0.21	AGA	R	0.21	SRR12528961	2020-07-10
3037	C	T	0.999706	TTC	F	0.54	TTT	F	0.46	SRR12528962	2020-07-07
7540	T	C	1	ACT	T	0.25	ACC	T	0.36	SRR12528962	2020-07-07
16647	G	T	0.999719	ACG	T	0.11	ACT	T	0.25	SRR12528962	2020-07-07
18555	C	T	0.999576	GAC	D	0.54	GAT	D	0.46	SRR12528962	2020-07-07
23401	G	A	0.998601	CAG	Q	0.73	CAA	Q	0.27	SRR12528962	2020-07-07
28882	G	A	0.998853	AGG	R	0.21	AGA	R	0.21	SRR12528962	2020-07-07
3037	C	T	0.999775	TTC	F	0.54	TTT	F	0.46	SRR12528963	2020-06-09
7540	T	C	0.998712	ACT	T	0.25	ACC	T	0.36	SRR12528963	2020-06-09
16647	G	T	0.999466	ACG	T	0.11	ACT	T	0.25	SRR12528963	2020-06-09
18555	C	T	0.999558	GAC	D	0.54	GAT	D	0.46	SRR12528963	2020-06-09
22480	C	T	1	TTC	F	0.54	TTT	F	0.46	SRR12528963	2020-06-09
23401	G	A	0.999324	CAG	Q	0.73	CAA	Q	0.27	SRR12528963	2020-06-09
28882	G	A	0.998558	AGG	R	0.21	AGA	R	0.21	SRR12528963	2020-06-09
3037	C	T	1	TTC	F	0.54	TTT	F	0.46	SRR12528964	2020-06-24
6721	A	T	0.998207	ACA	T	0.28	ACT	T	0.25	SRR12528964	2020-06-24
22273	G	A	0.0846098	AGG	R	0.21	AGA	R	0.21	SRR12528964	2020-06-24
26984	C	T	1	CAC	H	0.58	CAT	H	0.42	SRR12528964	2020-06-24
28196	T	C	0.999203	CGT	R	0.08	CGC	R	0.18	SRR12528964	2020-06-24
28882	G	A	0.999384	AGG	R	0.21	AGA	R	0.21	SRR12528964	2020-06-24
1264	G	C	0.0608449	ACG	T	0.11	ACC	T	0.36	SRR12528965	2020-07-08
3037	C	T	0.999514	TTC	F	0.54	TTT	F	0.46	SRR12528965	2020-07-08
7540	T	C	1	ACT	T	0.25	ACC	T	0.36	SRR12528965	2020-07-08
16647	G	T	0.999881	ACG	T	0.11	ACT	T	0.25	SRR12528965	2020-07-08
18555	C	T	0.99963	GAC	D	0.54	GAT	D	0.46	SRR12528965	2020-07-08
22708	G	T	0.0581699	GTG	V	0.46	GTT	V	0.18	SRR12528965	2020-07-08
23401	G	A	0.998463	CAG	Q	0.73	CAA	Q	0.27	SRR12528965	2020-07-08
28882	G	A	0.999008	AGG	R	0.21	AGA	R	0.21	SRR12528965	2020-07-08
3037	C	T	0.999479	TTC	F	0.54	TTT	F	0.46	SRR12528967	2020-07-08
7540	T	C	0.998933	ACT	T	0.25	ACC	T	0.36	SRR12528967	2020-07-08
14724	C	T	0.123613	TTC	F	0.54	TTT	F	0.46	SRR12528967	2020-07-08
16647	G	T	0.9993	ACG	T	0.11	ACT	T	0.25	SRR12528967	2020-07-08
18555	C	T	0.999719	GAC	D	0.54	GAT	D	0.46	SRR12528967	2020-07-08
23401	G	A	0.998997	CAG	Q	0.73	CAA	Q	0.27	SRR12528967	2020-07-08
28882	G	A	1	AGG	R	0.21	AGA	R	0.21	SRR12528967	2020-07-08
3037	C	T	0.999459	TTC	F	0.54	TTT	F	0.46	SRR12528968	2020-07-08
7540	T	C	0.998018	ACT	T	0.25	ACC	T	0.36	SRR12528968	2020-07-08
16647	G	T	0.999828	ACG	T	0.11	ACT	T	0.25	SRR12528968	2020-07-08
18555	C	T	0.999811	GAC	D	0.54	GAT	D	0.46	SRR12528968	2020-07-08
22480	C	T	1	TTC	F	0.54	TTT	F	0.46	SRR12528968	2020-07-08
23401	G	A	0.997442	CAG	Q	0.73	CAA	Q	0.27	SRR12528968	2020-07-08
28657	C	T	0.0569723	GAC	D	0.54	GAT	D	0.46	SRR12528968	2020-07-08
28882	G	A	1	AGG	R	0.21	AGA	R	0.21	SRR12528968	2020-07-08
3037	C	T	0.999265	TTC	F	0.54	TTT	F	0.46	SRR12528969	2020-07-08
7540	T	C	0.99696	ACT	T	0.25	ACC	T	0.36	SRR12528969	2020-07-08
16620	A	G	0.219955	GAA	E	0.42	GAG	E	0.58	SRR12528969	2020-07-08
16647	G	T	0.999825	ACG	T	0.11	ACT	T	0.25	SRR12528969	2020-07-08
18555	C	T	0.999412	GAC	D	0.54	GAT	D	0.46	SRR12528969	2020-07-08
23401	G	A	0.998127	CAG	Q	0.73	CAA	Q	0.27	SRR12528969	2020-07-08
28882	G	A	0.999102	AGG	R	0.21	AGA	R	0.21	SRR12528969	2020-07-08
3037	C	T	1	TTC	F	0.54	TTT	F	0.46	SRR12528970	2020-07-08
7540	T	C	0.998268	ACT	T	0.25	ACC	T	0.36	SRR12528970	2020-07-08
16647	G	T	0.999559	ACG	T	0.11	ACT	T	0.25	SRR12528970	2020-07-08
18555	C	T	0.999748	GAC	D	0.54	GAT	D	0.46	SRR12528970	2020-07-08
23401	G	A	0.999021	CAG	Q	0.73	CAA	Q	0.27	SRR12528970	2020-07-08
28882	G	A	1	AGG	R	0.21	AGA	R	0.21	SRR12528970	2020-07-08
3037	C	T	0.99959	TTC	F	0.54	TTT	F	0.46	SRR12528971	2020-07-06
7600	C	T	0.999564	TGC	C	0.54	TGT	C	0.46	SRR12528971	2020-07-06
23548	T	C	0.999683	TGT	C	0.46	TGC	C	0.54	SRR12528971	2020-07-06
28882	G	A	1	AGG	R	0.21	AGA	R	0.21	SRR12528971	2020-07-06
2227	C	T	0.998483	ACC	T	0.36	ACT	T	0.25	SRR12528972	2020-07-09
3037	C	T	1	TTC	F	0.54	TTT	F	0.46	SRR12528972	2020-07-09
7540	T	C	0.999363	ACT	T	0.25	ACC	T	0.36	SRR12528972	2020-07-09
12406	C	T	0.998875	AAC	N	0.53	AAT	N	0.47	SRR12528972	2020-07-09
16647	G	T	0.999312	ACG	T	0.11	ACT	T	0.25	SRR12528972	2020-07-09
18555	C	T	0.999706	GAC	D	0.54	GAT	D	0.46	SRR12528972	2020-07-09
21850	G	A	0.999554	GAG	E	0.58	GAA	E	0.42	SRR12528972	2020-07-09
23401	G	A	0.99944	CAG	Q	0.73	CAA	Q	0.27	SRR12528972	2020-07-09
28882	G	A	1	AGG	R	0.21	AGA	R	0.21	SRR12528972	2020-07-09
3037	C	T	0.999364	TTC	F	0.54	TTT	F	0.46	SRR12528973	2020-07-09
6526	A	G	0.152666	ACA	T	0.28	ACG	T	0.11	SRR12528973	2020-07-09
7540	T	C	0.997922	ACT	T	0.25	ACC	T	0.36	SRR12528973	2020-07-09
16647	G	T	0.999691	ACG	T	0.11	ACT	T	0.25	SRR12528973	2020-07-09
18555	C	T	0.999682	GAC	D	0.54	GAT	D	0.46	SRR12528973	2020-07-09
22480	C	T	1	TTC	F	0.54	TTT	F	0.46	SRR12528973	2020-07-09
23401	G	A	1	CAG	Q	0.73	CAA	Q	0.27	SRR12528973	2020-07-09
28882	G	A	1	AGG	R	0.21	AGA	R	0.21	SRR12528973	2020-07-09
3037	C	T	1	TTC	F	0.54	TTT	F	0.46	SRR12528974	2020-07-10
7540	T	C	0.999406	ACT	T	0.25	ACC	T	0.36	SRR12528974	2020-07-10
16647	G	T	0.999212	ACG	T	0.11	ACT	T	0.25	SRR12528974	2020-07-10
17850	C	T	0.999621	GGC	G	0.34	GGT	G	0.16	SRR12528974	2020-07-10
18555	C	T	0.99961	GAC	D	0.54	GAT	D	0.46	SRR12528974	2020-07-10
23401	G	A	0.99913	CAG	Q	0.73	CAA	Q	0.27	SRR12528974	2020-07-10
28882	G	A	0.999188	AGG	R	0.21	AGA	R	0.21	SRR12528974	2020-07-10
3037	C	T	1	TTC	F	0.54	TTT	F	0.46	SRR12528975	2020-07-10
7540	T	C	0.998767	ACT	T	0.25	ACC	T	0.36	SRR12528975	2020-07-10
16647	G	T	1	ACG	T	0.11	ACT	T	0.25	SRR12528975	2020-07-10
18555	C	T	1	GAC	D	0.54	GAT	D	0.46	SRR12528975	2020-07-10
23401	G	A	1	CAG	Q	0.73	CAA	Q	0.27	SRR12528975	2020-07-10
28882	G	A	1	AGG	R	0.21	AGA	R	0.21	SRR12528975	2020-07-10
3037	C	T	0.999774	TTC	F	0.54	TTT	F	0.46	SRR12528976	2020-07-10
7540	T	C	0.999446	ACT	T	0.25	ACC	T	0.36	SRR12528976	2020-07-10
16647	G	T	0.999843	ACG	T	0.11	ACT	T	0.25	SRR12528976	2020-07-10
18555	C	T	0.999543	GAC	D	0.54	GAT	D	0.46	SRR12528976	2020-07-10
23401	G	A	0.998573	CAG	Q	0.73	CAA	Q	0.27	SRR12528976	2020-07-10
28882	G	A	1	AGG	R	0.21	AGA	R	0.21	SRR12528976	2020-07-10
3037	C	T	1	TTC	F	0.54	TTT	F	0.46	SRR12528978	2020-07-08
7540	T	C	0.998045	ACT	T	0.25	ACC	T	0.36	SRR12528978	2020-07-08
11704	C	T	0.143861	TAC	Y	0.56	TAT	Y	0.44	SRR12528978	2020-07-08
16647	G	T	0.99947	ACG	T	0.11	ACT	T	0.25	SRR12528978	2020-07-08
18555	C	T	1	GAC	D	0.54	GAT	D	0.46	SRR12528978	2020-07-08
23401	G	A	0.999127	CAG	Q	0.73	CAA	Q	0.27	SRR12528978	2020-07-08
28882	G	A	1	AGG	R	0.21	AGA	R	0.21	SRR12528978	2020-07-08
3037	C	T	0.999317	TTC	F	0.54	TTT	F	0.46	SRR12528979	2020-07-01
7540	T	C	0.998952	ACT	T	0.25	ACC	T	0.36	SRR12528979	2020-07-01
16647	G	T	0.998872	ACG	T	0.11	ACT	T	0.25	SRR12528979	2020-07-01
18555	C	T	0.999441	GAC	D	0.54	GAT	D	0.46	SRR12528979	2020-07-01
23401	G	A	0.998742	CAG	Q	0.73	CAA	Q	0.27	SRR12528979	2020-07-01
28882	G	A	1	AGG	R	0.21	AGA	R	0.21	SRR12528979	2020-07-01
3037	C	T	0.999695	TTC	F	0.54	TTT	F	0.46	SRR12528980	2020-07-08
7540	T	C	0.999495	ACT	T	0.25	ACC	T	0.36	SRR12528980	2020-07-08
10642	G	T	0.0904523	ACG	T	0.11	ACT	T	0.25	SRR12528980	2020-07-08
16647	G	T	0.999799	ACG	T	0.11	ACT	T	0.25	SRR12528980	2020-07-08
18555	C	T	0.999729	GAC	D	0.54	GAT	D	0.46	SRR12528980	2020-07-08
23401	G	A	0.998504	CAG	Q	0.73	CAA	Q	0.27	SRR12528980	2020-07-08
27785	T	C	0.999265	TAT	Y	0.44	TAC	Y	0.56	SRR12528980	2020-07-08
28882	G	A	1	AGG	R	0.21	AGA	R	0.21	SRR12528980	2020-07-08
3037	C	T	0.999105	TTC	F	0.54	TTT	F	0.46	SRR12528981	2020-07-08
7540	T	C	0.99921	ACT	T	0.25	ACC	T	0.36	SRR12528981	2020-07-08
16647	G	T	0.999642	ACG	T	0.11	ACT	T	0.25	SRR12528981	2020-07-08
18555	C	T	0.999752	GAC	D	0.54	GAT	D	0.46	SRR12528981	2020-07-08
23401	G	A	0.997996	CAG	Q	0.73	CAA	Q	0.27	SRR12528981	2020-07-08
28882	G	A	1	AGG	R	0.21	AGA	R	0.21	SRR12528981	2020-07-08
3037	C	T	1	TTC	F	0.54	TTT	F	0.46	SRR12528982	2020-07-08
7540	T	C	0.99794	ACT	T	0.25	ACC	T	0.36	SRR12528982	2020-07-08
8947	C	T	0.0728266	AAC	N	0.53	AAT	N	0.47	SRR12528982	2020-07-08
16647	G	T	0.999515	ACG	T	0.11	ACT	T	0.25	SRR12528982	2020-07-08
18555	C	T	0.999771	GAC	D	0.54	GAT	D	0.46	SRR12528982	2020-07-08
23401	G	A	0.998697	CAG	Q	0.73	CAA	Q	0.27	SRR12528982	2020-07-08
28882	G	A	1	AGG	R	0.21	AGA	R	0.21	SRR12528982	2020-07-08
3037	C	T	1	TTC	F	0.54	TTT	F	0.46	SRR12528983	2020-06-13
7540	T	C	0.999148	ACT	T	0.25	ACC	T	0.36	SRR12528983	2020-06-13
16647	G	T	0.999088	ACG	T	0.11	ACT	T	0.25	SRR12528983	2020-06-13
18555	C	T	1	GAC	D	0.54	GAT	D	0.46	SRR12528983	2020-06-13
23401	G	A	0.997256	CAG	Q	0.73	CAA	Q	0.27	SRR12528983	2020-06-13
28882	G	A	1	AGG	R	0.21	AGA	R	0.21	SRR12528983	2020-06-13
3037	C	T	0.99956	TTC	F	0.54	TTT	F	0.46	SRR12528984	2020-07-08
7540	T	C	0.997359	ACT	T	0.25	ACC	T	0.36	SRR12528984	2020-07-08
16647	G	T	0.999645	ACG	T	0.11	ACT	T	0.25	SRR12528984	2020-07-08
18555	C	T	1	GAC	D	0.54	GAT	D	0.46	SRR12528984	2020-07-08
23401	G	A	0.998638	CAG	Q	0.73	CAA	Q	0.27	SRR12528984	2020-07-08
25578	C	T	0.0747682	ATC	I	0.47	ATT	I	0.36	SRR12528984	2020-07-08
26570	C	T	0.0517691	CTC	L	0.2	CTT	L	0.13	SRR12528984	2020-07-08
28882	G	A	1	AGG	R	0.21	AGA	R	0.21	SRR12528984	2020-07-08
3037	C	T	0.999479	TTC	F	0.54	TTT	F	0.46	SRR12528985	2020-07-08
7540	T	C	0.996527	ACT	T	0.25	ACC	T	0.36	SRR12528985	2020-07-08
16647	G	T	0.999254	ACG	T	0.11	ACT	T	0.25	SRR12528985	2020-07-08
18555	C	T	1	GAC	D	0.54	GAT	D	0.46	SRR12528985	2020-07-08
23401	G	A	0.997695	CAG	Q	0.73	CAA	Q	0.27	SRR12528985	2020-07-08
3037	C	T	0.999645	TTC	F	0.54	TTT	F	0.46	SRR12528986	2020-07-09
7540	T	C	0.999658	ACT	T	0.25	ACC	T	0.36	SRR12528986	2020-07-09
16647	G	T	1	ACG	T	0.11	ACT	T	0.25	SRR12528986	2020-07-09
18555	C	T	1	GAC	D	0.54	GAT	D	0.46	SRR12528986	2020-07-09
23401	G	A	0.998005	CAG	Q	0.73	CAA	Q	0.27	SRR12528986	2020-07-09
28882	G	A	0.998672	AGG	R	0.21	AGA	R	0.21	SRR12528986	2020-07-09
3037	C	T	0.999331	TTC	F	0.54	TTT	F	0.46	SRR12528987	2020-07-09
5887	A	G	0.99681	ACA	T	0.28	ACG	T	0.11	SRR12528987	2020-07-09
7540	T	C	0.998175	ACT	T	0.25	ACC	T	0.36	SRR12528987	2020-07-09
16647	G	T	0.999685	ACG	T	0.11	ACT	T	0.25	SRR12528987	2020-07-09
18555	C	T	0.999635	GAC	D	0.54	GAT	D	0.46	SRR12528987	2020-07-09
23401	G	A	0.999357	CAG	Q	0.73	CAA	Q	0.27	SRR12528987	2020-07-09
28882	G	A	1	AGG	R	0.21	AGA	R	0.21	SRR12528987	2020-07-09
3037	C	T	0.999306	TTC	F	0.54	TTT	F	0.46	SRR12528988	2020-07-09
7540	T	C	0.999052	ACT	T	0.25	ACC	T	0.36	SRR12528988	2020-07-09
15324	C	T	0.967851	AAC	N	0.53	AAT	N	0.47	SRR12528988	2020-07-09
16647	G	T	0.99965	ACG	T	0.11	ACT	T	0.25	SRR12528988	2020-07-09
18555	C	T	0.999597	GAC	D	0.54	GAT	D	0.46	SRR12528988	2020-07-09
23401	G	A	0.998072	CAG	Q	0.73	CAA	Q	0.27	SRR12528988	2020-07-09
28882	G	A	0.999167	AGG	R	0.21	AGA	R	0.21	SRR12528988	2020-07-09
3037	C	T	0.999244	TTC	F	0.54	TTT	F	0.46	SRR12528989	2020-07-09
7540	T	C	0.998704	ACT	T	0.25	ACC	T	0.36	SRR12528989	2020-07-09
10786	A	G	0.727066	CAA	Q	0.27	CAG	Q	0.73	SRR12528989	2020-07-09
16647	G	T	0.999327	ACG	T	0.11	ACT	T	0.25	SRR12528989	2020-07-09
17304	C	T	0.171021	GTC	V	0.24	GTT	V	0.18	SRR12528989	2020-07-09
18555	C	T	1	GAC	D	0.54	GAT	D	0.46	SRR12528989	2020-07-09
23401	G	A	0.998431	CAG	Q	0.73	CAA	Q	0.27	SRR12528989	2020-07-09
28882	G	A	1	AGG	R	0.21	AGA	R	0.21	SRR12528989	2020-07-09
3037	C	T	1	TTC	F	0.54	TTT	F	0.46	SRR12528990	2020-07-09
7540	T	C	0.998846	ACT	T	0.25	ACC	T	0.36	SRR12528990	2020-07-09
16647	G	T	0.999517	ACG	T	0.11	ACT	T	0.25	SRR12528990	2020-07-09
18555	C	T	0.999646	GAC	D	0.54	GAT	D	0.46	SRR12528990	2020-07-09
23401	G	A	1	CAG	Q	0.73	CAA	Q	0.27	SRR12528990	2020-07-09
28882	G	A	1	AGG	R	0.21	AGA	R	0.21	SRR12528990	2020-07-09
3037	C	T	0.999687	TTC	F	0.54	TTT	F	0.46	SRR12528991	2020-07-09
7540	T	C	0.999695	ACT	T	0.25	ACC	T	0.36	SRR12528991	2020-07-09
16647	G	T	0.999765	ACG	T	0.11	ACT	T	0.25	SRR12528991	2020-07-09
18555	C	T	1	GAC	D	0.54	GAT	D	0.46	SRR12528991	2020-07-09
23401	G	A	0.999183	CAG	Q	0.73	CAA	Q	0.27	SRR12528991	2020-07-09
28882	G	A	0.990741	AGG	R	0.21	AGA	R	0.21	SRR12528991	2020-07-09
3037	C	T	0.999598	TTC	F	0.54	TTT	F	0.46	SRR12528992	2020-07-09
7540	T	C	0.999429	ACT	T	0.25	ACC	T	0.36	SRR12528992	2020-07-09
15324	C	T	1	AAC	N	0.53	AAT	N	0.47	SRR12528992	2020-07-09
16647	G	T	0.999586	ACG	T	0.11	ACT	T	0.25	SRR12528992	2020-07-09
18555	C	T	1	GAC	D	0.54	GAT	D	0.46	SRR12528992	2020-07-09
23401	G	A	0.998366	CAG	Q	0.73	CAA	Q	0.27	SRR12528992	2020-07-09
28882	G	A	0.999197	AGG	R	0.21	AGA	R	0.21	SRR12528992	2020-07-09
652	A	G	0.0927152	AAA	K	0.43	AAG	K	0.57	SRR12528993	2020-07-09
3037	C	T	0.999265	TTC	F	0.54	TTT	F	0.46	SRR12528993	2020-07-09
7540	T	C	0.996356	ACT	T	0.25	ACC	T	0.36	SRR12528993	2020-07-09
16647	G	T	1	ACG	T	0.11	ACT	T	0.25	SRR12528993	2020-07-09
18555	C	T	0.999525	GAC	D	0.54	GAT	D	0.46	SRR12528993	2020-07-09
23401	G	A	0.999537	CAG	Q	0.73	CAA	Q	0.27	SRR12528993	2020-07-09
26873	C	T	0.750862	AAC	N	0.53	AAT	N	0.47	SRR12528993	2020-07-09
28882	G	A	1	AGG	R	0.21	AGA	R	0.21	SRR12528993	2020-07-09
3037	C	T	0.999694	TTC	F	0.54	TTT	F	0.46	SRR12528995	2020-07-09
7540	T	C	0.999133	ACT	T	0.25	ACC	T	0.36	SRR12528995	2020-07-09
16647	G	T	1	ACG	T	0.11	ACT	T	0.25	SRR12528995	2020-07-09
17850	C	T	1	GGC	G	0.34	GGT	G	0.16	SRR12528995	2020-07-09
18555	C	T	0.999277	GAC	D	0.54	GAT	D	0.46	SRR12528995	2020-07-09
23401	G	A	0.999716	CAG	Q	0.73	CAA	Q	0.27	SRR12528995	2020-07-09
25638	C	T	0.999686	AAC	N	0.53	AAT	N	0.47	SRR12528995	2020-07-09
28882	G	A	1	AGG	R	0.21	AGA	R	0.21	SRR12528995	2020-07-09
3037	C	T	0.999548	TTC	F	0.54	TTT	F	0.46	SRR12528996	2020-07-07
7540	T	C	0.998736	ACT	T	0.25	ACC	T	0.36	SRR12528996	2020-07-07
16647	G	T	0.999416	ACG	T	0.11	ACT	T	0.25	SRR12528996	2020-07-07
18555	C	T	1	GAC	D	0.54	GAT	D	0.46	SRR12528996	2020-07-07
22480	C	T	1	TTC	F	0.54	TTT	F	0.46	SRR12528996	2020-07-07
23401	G	A	0.998615	CAG	Q	0.73	CAA	Q	0.27	SRR12528996	2020-07-07
28882	G	A	1	AGG	R	0.21	AGA	R	0.21	SRR12528996	2020-07-07
3037	C	T	1	TTC	F	0.54	TTT	F	0.46	SRR12528997	2020-06-23
7540	T	C	0.999299	ACT	T	0.25	ACC	T	0.36	SRR12528997	2020-06-23
16647	G	T	1	ACG	T	0.11	ACT	T	0.25	SRR12528997	2020-06-23
18555	C	T	0.998225	GAC	D	0.54	GAT	D	0.46	SRR12528997	2020-06-23
23401	G	A	0.998868	CAG	Q	0.73	CAA	Q	0.27	SRR12528997	2020-06-23
28882	G	A	0.99944	AGG	R	0.21	AGA	R	0.21	SRR12528997	2020-06-23
343	G	A	0.999386	GTG	V	0.46	GTA	V	0.12	SRR12528998	2020-06-26
3037	C	T	0.999259	TTC	F	0.54	TTT	F	0.46	SRR12528998	2020-06-26
7540	T	C	0.995717	ACT	T	0.25	ACC	T	0.36	SRR12528998	2020-06-26
16647	G	T	1	ACG	T	0.11	ACT	T	0.25	SRR12528998	2020-06-26
18555	C	T	0.999392	GAC	D	0.54	GAT	D	0.46	SRR12528998	2020-06-26
23401	G	A	0.998993	CAG	Q	0.73	CAA	Q	0.27	SRR12528998	2020-06-26
28882	G	A	0.999535	AGG	R	0.21	AGA	R	0.21	SRR12528998	2020-06-26
1285	T	A	0.623494	ACT	T	0.25	ACA	T	0.28	SRR12528999	2020-06-25
3037	C	T	1	TTC	F	0.54	TTT	F	0.46	SRR12528999	2020-06-25
7540	T	C	0.991798	ACT	T	0.25	ACC	T	0.36	SRR12528999	2020-06-25
16647	G	T	1	ACG	T	0.11	ACT	T	0.25	SRR12528999	2020-06-25
18555	C	T	1	GAC	D	0.54	GAT	D	0.46	SRR12528999	2020-06-25
23401	G	A	0.998247	CAG	Q	0.73	CAA	Q	0.27	SRR12528999	2020-06-25
28882	G	A	0.99878	AGG	R	0.21	AGA	R	0.21	SRR12528999	2020-06-25
670	T	C	0.0594247	AGT	S	0.15	AGC	S	0.24	SRR12529000	2020-06-25
3037	C	T	0.999619	TTC	F	0.54	TTT	F	0.46	SRR12529000	2020-06-25
7540	T	C	0.995491	ACT	T	0.25	ACC	T	0.36	SRR12529000	2020-06-25
9229	T	C	0.0553699	ACT	T	0.25	ACC	T	0.36	SRR12529000	2020-06-25
16647	G	T	0.999759	ACG	T	0.11	ACT	T	0.25	SRR12529000	2020-06-25
18555	C	T	0.999618	GAC	D	0.54	GAT	D	0.46	SRR12529000	2020-06-25
23401	G	A	0.998455	CAG	Q	0.73	CAA	Q	0.27	SRR12529000	2020-06-25
28882	G	A	1	AGG	R	0.21	AGA	R	0.21	SRR12529000	2020-06-25
3037	C	T	0.999678	TTC	F	0.54	TTT	F	0.46	SRR12529001	2020-06-16
7540	T	C	0.999664	ACT	T	0.25	ACC	T	0.36	SRR12529001	2020-06-16
16647	G	T	0.999478	ACG	T	0.11	ACT	T	0.25	SRR12529001	2020-06-16
18555	C	T	1	GAC	D	0.54	GAT	D	0.46	SRR12529001	2020-06-16
23401	G	A	0.999128	CAG	Q	0.73	CAA	Q	0.27	SRR12529001	2020-06-16
28882	G	A	1	AGG	R	0.21	AGA	R	0.21	SRR12529001	2020-06-16
3037	C	T	1	TTC	F	0.54	TTT	F	0.46	SRR12529002	2020-06-24
3695	C	T	0.99955	CTA	L	0.07	TTA	L	0.08	SRR12529002	2020-06-24
7540	T	C	0.999454	ACT	T	0.25	ACC	T	0.36	SRR12529002	2020-06-24
16647	G	T	0.999789	ACG	T	0.11	ACT	T	0.25	SRR12529002	2020-06-24
18555	C	T	0.999427	GAC	D	0.54	GAT	D	0.46	SRR12529002	2020-06-24
23401	G	A	0.998624	CAG	Q	0.73	CAA	Q	0.27	SRR12529002	2020-06-24
28882	G	A	0.999305	AGG	R	0.21	AGA	R	0.21	SRR12529002	2020-06-24
3037	C	T	1	TTC	F	0.54	TTT	F	0.46	SRR12529003	2020-06-24
3695	C	T	0.31833	CTA	L	0.07	TTA	L	0.08	SRR12529003	2020-06-24
7540	T	C	0.992436	ACT	T	0.25	ACC	T	0.36	SRR12529003	2020-06-24
16647	G	T	1	ACG	T	0.11	ACT	T	0.25	SRR12529003	2020-06-24
18555	C	T	0.999419	GAC	D	0.54	GAT	D	0.46	SRR12529003	2020-06-24
23401	G	A	0.998124	CAG	Q	0.73	CAA	Q	0.27	SRR12529003	2020-06-24
28882	G	A	1	AGG	R	0.21	AGA	R	0.21	SRR12529003	2020-06-24
3037	C	T	1	TTC	F	0.54	TTT	F	0.46	SRR12529004	2020-06-24
7540	T	C	1	ACT	T	0.25	ACC	T	0.36	SRR12529004	2020-06-24
16647	G	T	0.999545	ACG	T	0.11	ACT	T	0.25	SRR12529004	2020-06-24
18555	C	T	0.999723	GAC	D	0.54	GAT	D	0.46	SRR12529004	2020-06-24
22480	C	T	1	TTC	F	0.54	TTT	F	0.46	SRR12529004	2020-06-24
23401	G	A	0.998454	CAG	Q	0.73	CAA	Q	0.27	SRR12529004	2020-06-24
28882	G	A	1	AGG	R	0.21	AGA	R	0.21	SRR12529004	2020-06-24
3037	C	T	1	TTC	F	0.54	TTT	F	0.46	SRR12529005	2020-06-24
7540	T	C	0.988042	ACT	T	0.25	ACC	T	0.36	SRR12529005	2020-06-24
16647	G	T	1	ACG	T	0.11	ACT	T	0.25	SRR12529005	2020-06-24
18555	C	T	0.999743	GAC	D	0.54	GAT	D	0.46	SRR12529005	2020-06-24
23401	G	A	0.998164	CAG	Q	0.73	CAA	Q	0.27	SRR12529005	2020-06-24
28882	G	A	0.999224	AGG	R	0.21	AGA	R	0.21	SRR12529005	2020-06-24
3037	C	T	0.99902	TTC	F	0.54	TTT	F	0.46	SRR12529006	2020-06-25
7540	T	C	1	ACT	T	0.25	ACC	T	0.36	SRR12529006	2020-06-25
16647	G	T	0.999584	ACG	T	0.11	ACT	T	0.25	SRR12529006	2020-06-25
18555	C	T	1	GAC	D	0.54	GAT	D	0.46	SRR12529006	2020-06-25
23401	G	A	0.998896	CAG	Q	0.73	CAA	Q	0.27	SRR12529006	2020-06-25
28882	G	A	0.999223	AGG	R	0.21	AGA	R	0.21	SRR12529006	2020-06-25
3037	C	T	0.998841	TTC	F	0.54	TTT	F	0.46	SRR12529007	2020-07-04
7540	T	C	0.99854	ACT	T	0.25	ACC	T	0.36	SRR12529007	2020-07-04
12280	T	C	0.0856739	GCT	A	0.27	GCC	A	0.4	SRR12529007	2020-07-04
16647	G	T	0.999565	ACG	T	0.11	ACT	T	0.25	SRR12529007	2020-07-04
18555	C	T	0.999424	GAC	D	0.54	GAT	D	0.46	SRR12529007	2020-07-04
22480	C	T	1	TTC	F	0.54	TTT	F	0.46	SRR12529007	2020-07-04
23401	G	A	0.998879	CAG	Q	0.73	CAA	Q	0.27	SRR12529007	2020-07-04
27059	C	T	0.999511	TAC	Y	0.56	TAT	Y	0.44	SRR12529007	2020-07-04
28882	G	A	1	AGG	R	0.21	AGA	R	0.21	SRR12529007	2020-07-04
3037	C	T	0.999655	TTC	F	0.54	TTT	F	0.46	SRR12529008	2020-06-17
7540	T	C	0.996976	ACT	T	0.25	ACC	T	0.36	SRR12529008	2020-06-17
16647	G	T	0.999398	ACG	T	0.11	ACT	T	0.25	SRR12529008	2020-06-17
18555	C	T	0.999699	GAC	D	0.54	GAT	D	0.46	SRR12529008	2020-06-17
23401	G	A	0.997098	CAG	Q	0.73	CAA	Q	0.27	SRR12529008	2020-06-17
28882	G	A	1	AGG	R	0.21	AGA	R	0.21	SRR12529008	2020-06-17
3037	C	T	0.99949	TTC	F	0.54	TTT	F	0.46	SRR12529009	2020-06-25
7540	T	C	1	ACT	T	0.25	ACC	T	0.36	SRR12529009	2020-06-25
16647	G	T	0.999798	ACG	T	0.11	ACT	T	0.25	SRR12529009	2020-06-25
18555	C	T	1	GAC	D	0.54	GAT	D	0.46	SRR12529009	2020-06-25
23401	G	A	0.998324	CAG	Q	0.73	CAA	Q	0.27	SRR12529009	2020-06-25
28882	G	A	1	AGG	R	0.21	AGA	R	0.21	SRR12529009	2020-06-25
3037	C	T	1	TTC	F	0.54	TTT	F	0.46	SRR12529010	2020-06-26
7540	T	C	0.999726	ACT	T	0.25	ACC	T	0.36	SRR12529010	2020-06-26
16647	G	T	0.999789	ACG	T	0.11	ACT	T	0.25	SRR12529010	2020-06-26
17850	C	T	0.998544	GGC	G	0.34	GGT	G	0.16	SRR12529010	2020-06-26
18555	C	T	1	GAC	D	0.54	GAT	D	0.46	SRR12529010	2020-06-26
23401	G	A	0.997461	CAG	Q	0.73	CAA	Q	0.27	SRR12529010	2020-06-26
28882	G	A	0.998296	AGG	R	0.21	AGA	R	0.21	SRR12529010	2020-06-26
3037	C	T	1	TTC	F	0.54	TTT	F	0.46	SRR12529011	2020-06-16
7540	T	C	0.990143	ACT	T	0.25	ACC	T	0.36	SRR12529011	2020-06-16
16647	G	T	1	ACG	T	0.11	ACT	T	0.25	SRR12529011	2020-06-16
18555	C	T	0.999729	GAC	D	0.54	GAT	D	0.46	SRR12529011	2020-06-16
23401	G	A	0.998979	CAG	Q	0.73	CAA	Q	0.27	SRR12529011	2020-06-16
28882	G	A	1	AGG	R	0.21	AGA	R	0.21	SRR12529011	2020-06-16
3037	C	T	0.999139	TTC	F	0.54	TTT	F	0.46	SRR12529012	2020-06-25
7540	T	C	0.987557	ACT	T	0.25	ACC	T	0.36	SRR12529012	2020-06-25
16647	G	T	1	ACG	T	0.11	ACT	T	0.25	SRR12529012	2020-06-25
18555	C	T	0.999702	GAC	D	0.54	GAT	D	0.46	SRR12529012	2020-06-25
23401	G	A	0.997806	CAG	Q	0.73	CAA	Q	0.27	SRR12529012	2020-06-25
28882	G	A	1	AGG	R	0.21	AGA	R	0.21	SRR12529012	2020-06-25
3037	C	T	0.999465	TTC	F	0.54	TTT	F	0.46	SRR12529013	2020-06-26
7540	T	C	1	ACT	T	0.25	ACC	T	0.36	SRR12529013	2020-06-26
16647	G	T	0.998868	ACG	T	0.11	ACT	T	0.25	SRR12529013	2020-06-26
18555	C	T	1	GAC	D	0.54	GAT	D	0.46	SRR12529013	2020-06-26
23401	G	A	0.999359	CAG	Q	0.73	CAA	Q	0.27	SRR12529013	2020-06-26
28882	G	A	0.999228	AGG	R	0.21	AGA	R	0.21	SRR12529013	2020-06-26
3037	C	T	1	TTC	F	0.54	TTT	F	0.46	SRR12529014	2020-06-23
7540	T	C	0.999146	ACT	T	0.25	ACC	T	0.36	SRR12529014	2020-06-23
16647	G	T	0.9991	ACG	T	0.11	ACT	T	0.25	SRR12529014	2020-06-23
18555	C	T	0.999084	GAC	D	0.54	GAT	D	0.46	SRR12529014	2020-06-23
23401	G	A	0.997982	CAG	Q	0.73	CAA	Q	0.27	SRR12529014	2020-06-23
28882	G	A	1	AGG	R	0.21	AGA	R	0.21	SRR12529014	2020-06-23
3037	C	T	0.999683	TTC	F	0.54	TTT	F	0.46	SRR12529015	2020-06-16
7540	T	C	0.999746	ACT	T	0.25	ACC	T	0.36	SRR12529015	2020-06-16
16647	G	T	0.999314	ACG	T	0.11	ACT	T	0.25	SRR12529015	2020-06-16
18555	C	T	1	GAC	D	0.54	GAT	D	0.46	SRR12529015	2020-06-16
22480	C	T	1	TTC	F	0.54	TTT	F	0.46	SRR12529015	2020-06-16
23401	G	A	0.997594	CAG	Q	0.73	CAA	Q	0.27	SRR12529015	2020-06-16
28882	G	A	0.998769	AGG	R	0.21	AGA	R	0.21	SRR12529015	2020-06-16
3037	C	T	1	TTC	F	0.54	TTT	F	0.46	SRR12529016	2020-06-17
7540	T	C	0.999444	ACT	T	0.25	ACC	T	0.36	SRR12529016	2020-06-17
16647	G	T	0.999546	ACG	T	0.11	ACT	T	0.25	SRR12529016	2020-06-17
18555	C	T	0.999699	GAC	D	0.54	GAT	D	0.46	SRR12529016	2020-06-17
23401	G	A	0.998322	CAG	Q	0.73	CAA	Q	0.27	SRR12529016	2020-06-17
28882	G	A	0.999199	AGG	R	0.21	AGA	R	0.21	SRR12529016	2020-06-17
3037	C	T	1	TTC	F	0.54	TTT	F	0.46	SRR12529017	2020-06-17
7540	T	C	0.99966	ACT	T	0.25	ACC	T	0.36	SRR12529017	2020-06-17
16647	G	T	1	ACG	T	0.11	ACT	T	0.25	SRR12529017	2020-06-17
18555	C	T	1	GAC	D	0.54	GAT	D	0.46	SRR12529017	2020-06-17
23401	G	A	0.9981	CAG	Q	0.73	CAA	Q	0.27	SRR12529017	2020-06-17
28882	G	A	1	AGG	R	0.21	AGA	R	0.21	SRR12529017	2020-06-17
652	A	G	0.189542	AAA	K	0.43	AAG	K	0.57	SRR12529019	2020-03-24
3037	C	T	0.999042	TTC	F	0.54	TTT	F	0.46	SRR12529019	2020-03-24
14805	C	T	0.999438	TAC	Y	0.56	TAT	Y	0.44	SRR12529020	2020-03-22
15540	C	T	0.999346	GTC	V	0.24	GTT	V	0.18	SRR12529020	2020-03-22
29212	G	T	0.997361	GCG	A	0.11	GCT	A	0.27	SRR12529020	2020-03-22
3037	C	T	1	TTC	F	0.54	TTT	F	0.46	SRR12529402	2020-07-19
5144	C	T	0.999716	CTA	L	0.07	TTA	L	0.08	SRR12529402	2020-07-19
7540	T	C	0.99646	ACT	T	0.25	ACC	T	0.36	SRR12529402	2020-07-19
16647	G	T	1	ACG	T	0.11	ACT	T	0.25	SRR12529402	2020-07-19
18555	C	T	0.999396	GAC	D	0.54	GAT	D	0.46	SRR12529402	2020-07-19
23401	G	A	0.99848	CAG	Q	0.73	CAA	Q	0.27	SRR12529402	2020-07-19
28882	G	A	1	AGG	R	0.21	AGA	R	0.21	SRR12529402	2020-07-19
3037	C	T	1	TTC	F	0.54	TTT	F	0.46	SRR12529403	2020-07-23
7540	T	C	0.998849	ACT	T	0.25	ACC	T	0.36	SRR12529403	2020-07-23
16647	G	T	0.999623	ACG	T	0.11	ACT	T	0.25	SRR12529403	2020-07-23
18555	C	T	1	GAC	D	0.54	GAT	D	0.46	SRR12529403	2020-07-23
23401	G	A	0.999371	CAG	Q	0.73	CAA	Q	0.27	SRR12529403	2020-07-23
28882	G	A	0.998802	AGG	R	0.21	AGA	R	0.21	SRR12529403	2020-07-23
3037	C	T	1	TTC	F	0.54	TTT	F	0.46	SRR12529404	2020-07-22
3688	C	T	0.0747103	CAC	H	0.58	CAT	H	0.42	SRR12529404	2020-07-22
4655	C	A	0.0538543	CGG	R	0.2	AGG	R	0.21	SRR12529404	2020-07-22
7540	T	C	0.980296	ACT	T	0.25	ACC	T	0.36	SRR12529404	2020-07-22
8836	C	A	0.0503356	GTC	V	0.24	GTA	V	0.12	SRR12529404	2020-07-22
8860	C	A	0.0535714	GTC	V	0.24	GTA	V	0.12	SRR12529404	2020-07-22
10717	T	C	0.997753	AAT	N	0.47	AAC	N	0.53	SRR12529404	2020-07-22
13881	C	A	0.0508862	GTC	V	0.24	GTA	V	0.12	SRR12529404	2020-07-22
15441	C	A	0.0504202	GTC	V	0.24	GTA	V	0.12	SRR12529404	2020-07-22
16647	G	T	0.999687	ACG	T	0.11	ACT	T	0.25	SRR12529404	2020-07-22
18555	C	T	1	GAC	D	0.54	GAT	D	0.46	SRR12529404	2020-07-22
23401	G	A	1	CAG	Q	0.73	CAA	Q	0.27	SRR12529404	2020-07-22
24586	G	T	0.0516173	GTG	V	0.46	GTT	V	0.18	SRR12529404	2020-07-22
28882	G	A	0.999244	AGG	R	0.21	AGA	R	0.21	SRR12529404	2020-07-22
29011	C	A	0.0547074	GTC	V	0.24	GTA	V	0.12	SRR12529404	2020-07-22
3037	C	T	1	TTC	F	0.54	TTT	F	0.46	SRR12529405	2020-07-25
7540	T	C	0.998081	ACT	T	0.25	ACC	T	0.36	SRR12529405	2020-07-25
16647	G	T	0.999674	ACG	T	0.11	ACT	T	0.25	SRR12529405	2020-07-25
17337	A	G	0.996817	ACA	T	0.28	ACG	T	0.11	SRR12529405	2020-07-25
18555	C	T	1	GAC	D	0.54	GAT	D	0.46	SRR12529405	2020-07-25
23401	G	A	0.99956	CAG	Q	0.73	CAA	Q	0.27	SRR12529405	2020-07-25
28882	G	A	1	AGG	R	0.21	AGA	R	0.21	SRR12529405	2020-07-25
3037	C	T	1	TTC	F	0.54	TTT	F	0.46	SRR12529406	2020-07-23
7540	T	C	1	ACT	T	0.25	ACC	T	0.36	SRR12529406	2020-07-23
16647	G	T	0.999636	ACG	T	0.11	ACT	T	0.25	SRR12529406	2020-07-23
18555	C	T	1	GAC	D	0.54	GAT	D	0.46	SRR12529406	2020-07-23
21655	T	C	0.0510563	TCT	S	0.19	TCC	S	0.22	SRR12529406	2020-07-23
23401	G	A	0.998559	CAG	Q	0.73	CAA	Q	0.27	SRR12529406	2020-07-23
25413	C	T	0.0596936	ATC	I	0.47	ATT	I	0.36	SRR12529406	2020-07-23
28882	G	A	1	AGG	R	0.21	AGA	R	0.21	SRR12529406	2020-07-23
3037	C	T	1	TTC	F	0.54	TTT	F	0.46	SRR12529407	2020-07-25
7540	T	C	0.996534	ACT	T	0.25	ACC	T	0.36	SRR12529407	2020-07-25
16647	G	T	0.999751	ACG	T	0.11	ACT	T	0.25	SRR12529407	2020-07-25
18555	C	T	1	GAC	D	0.54	GAT	D	0.46	SRR12529407	2020-07-25
22480	C	T	1	TTC	F	0.54	TTT	F	0.46	SRR12529407	2020-07-25
23401	G	A	0.999726	CAG	Q	0.73	CAA	Q	0.27	SRR12529407	2020-07-25
28882	G	A	0.998008	AGG	R	0.21	AGA	R	0.21	SRR12529407	2020-07-25
934	C	T	0.0500864	GAC	D	0.54	GAT	D	0.46	SRR12529408	2020-07-24
2230	T	C	0.100287	TGT	C	0.46	TGC	C	0.54	SRR12529408	2020-07-24
3037	C	T	0.999663	TTC	F	0.54	TTT	F	0.46	SRR12529408	2020-07-24
7540	T	C	0.996008	ACT	T	0.25	ACC	T	0.36	SRR12529408	2020-07-24
7945	C	T	0.0719243	TAC	Y	0.56	TAT	Y	0.44	SRR12529408	2020-07-24
14658	T	C	0.0569476	GCT	A	0.27	GCC	A	0.4	SRR12529408	2020-07-24
16647	G	T	0.999624	ACG	T	0.11	ACT	T	0.25	SRR12529408	2020-07-24
18027	G	T	0.0599662	GTG	V	0.46	GTT	V	0.18	SRR12529408	2020-07-24
18555	C	T	1	GAC	D	0.54	GAT	D	0.46	SRR12529408	2020-07-24
22480	C	T	1	TTC	F	0.54	TTT	F	0.46	SRR12529408	2020-07-24
23401	G	A	0.998484	CAG	Q	0.73	CAA	Q	0.27	SRR12529408	2020-07-24
23890	A	G	0.0671329	AAA	K	0.43	AAG	K	0.57	SRR12529408	2020-07-24
28882	G	A	1	AGG	R	0.21	AGA	R	0.21	SRR12529408	2020-07-24
29311	C	T	0.0520446	TTC	F	0.54	TTT	F	0.46	SRR12529408	2020-07-24
3037	C	T	1	TTC	F	0.54	TTT	F	0.46	SRR12529409	2020-07-22
7540	T	C	0.997611	ACT	T	0.25	ACC	T	0.36	SRR12529409	2020-07-22
16647	G	T	0.999725	ACG	T	0.11	ACT	T	0.25	SRR12529409	2020-07-22
18555	C	T	0.999222	GAC	D	0.54	GAT	D	0.46	SRR12529409	2020-07-22
21682	C	T	0.292929	GAC	D	0.54	GAT	D	0.46	SRR12529409	2020-07-22
22135	A	G	0.185619	GAA	E	0.42	GAG	E	0.58	SRR12529409	2020-07-22
23401	G	A	0.998088	CAG	Q	0.73	CAA	Q	0.27	SRR12529409	2020-07-22
28882	G	A	0.998542	AGG	R	0.21	AGA	R	0.21	SRR12529409	2020-07-22
3037	C	T	1	TTC	F	0.54	TTT	F	0.46	SRR12529410	2020-07-24
4300	G	T	0.899664	GTG	V	0.46	GTT	V	0.18	SRR12529410	2020-07-24
7540	T	C	0.990826	ACT	T	0.25	ACC	T	0.36	SRR12529410	2020-07-24
16647	G	T	0.999484	ACG	T	0.11	ACT	T	0.25	SRR12529410	2020-07-24
18555	C	T	1	GAC	D	0.54	GAT	D	0.46	SRR12529410	2020-07-24
23401	G	A	1	CAG	Q	0.73	CAA	Q	0.27	SRR12529410	2020-07-24
3037	C	T	0.999751	TTC	F	0.54	TTT	F	0.46	SRR12529412	2020-07-17
7540	T	C	1	ACT	T	0.25	ACC	T	0.36	SRR12529412	2020-07-17
16647	G	T	0.999664	ACG	T	0.11	ACT	T	0.25	SRR12529412	2020-07-17
18555	C	T	1	GAC	D	0.54	GAT	D	0.46	SRR12529412	2020-07-17
23401	G	A	0.999218	CAG	Q	0.73	CAA	Q	0.27	SRR12529412	2020-07-17
28882	G	A	1	AGG	R	0.21	AGA	R	0.21	SRR12529412	2020-07-17
3037	C	T	1	TTC	F	0.54	TTT	F	0.46	SRR12529413	2020-07-16
7540	T	C	1	ACT	T	0.25	ACC	T	0.36	SRR12529413	2020-07-16
16647	G	T	0.999768	ACG	T	0.11	ACT	T	0.25	SRR12529413	2020-07-16
18555	C	T	1	GAC	D	0.54	GAT	D	0.46	SRR12529413	2020-07-16
23401	G	A	0.999469	CAG	Q	0.73	CAA	Q	0.27	SRR12529413	2020-07-16
28882	G	A	0.998162	AGG	R	0.21	AGA	R	0.21	SRR12529413	2020-07-16
3037	C	T	0.999781	TTC	F	0.54	TTT	F	0.46	SRR12529414	2020-07-19
5365	C	T	1	TAC	Y	0.56	TAT	Y	0.44	SRR12529414	2020-07-19
7540	T	C	0.995633	ACT	T	0.25	ACC	T	0.36	SRR12529414	2020-07-19
16647	G	T	1	ACG	T	0.11	ACT	T	0.25	SRR12529414	2020-07-19
18555	C	T	1	GAC	D	0.54	GAT	D	0.46	SRR12529414	2020-07-19
23401	G	A	0.996583	CAG	Q	0.73	CAA	Q	0.27	SRR12529414	2020-07-19
28882	G	A	1	AGG	R	0.21	AGA	R	0.21	SRR12529414	2020-07-19
920	C	T	1	CTG	L	0.4	TTG	L	0.13	SRR12529415	2020-07-18
3037	C	T	1	TTC	F	0.54	TTT	F	0.46	SRR12529415	2020-07-18
7540	T	C	1	ACT	T	0.25	ACC	T	0.36	SRR12529415	2020-07-18
16647	G	T	1	ACG	T	0.11	ACT	T	0.25	SRR12529415	2020-07-18
17337	A	G	0.999556	ACA	T	0.28	ACG	T	0.11	SRR12529415	2020-07-18
18555	C	T	1	GAC	D	0.54	GAT	D	0.46	SRR12529415	2020-07-18
20679	G	T	0.0507305	CCG	P	0.11	CCT	P	0.29	SRR12529415	2020-07-18
23401	G	A	0.999217	CAG	Q	0.73	CAA	Q	0.27	SRR12529415	2020-07-18
23788	T	C	0.0937937	ATT	I	0.36	ATC	I	0.47	SRR12529415	2020-07-18
24079	T	C	0.0567452	GAT	D	0.46	GAC	D	0.54	SRR12529415	2020-07-18
24307	T	C	0.0640027	GTT	V	0.18	GTC	V	0.24	SRR12529415	2020-07-18
28882	G	A	0.998512	AGG	R	0.21	AGA	R	0.21	SRR12529415	2020-07-18
3037	C	T	0.999689	TTC	F	0.54	TTT	F	0.46	SRR12529416	2020-07-16
7540	T	C	0.998271	ACT	T	0.25	ACC	T	0.36	SRR12529416	2020-07-16
16647	G	T	0.998818	ACG	T	0.11	ACT	T	0.25	SRR12529416	2020-07-16
18555	C	T	1	GAC	D	0.54	GAT	D	0.46	SRR12529416	2020-07-16
22480	C	T	1	TTC	F	0.54	TTT	F	0.46	SRR12529416	2020-07-16
23401	G	A	0.999055	CAG	Q	0.73	CAA	Q	0.27	SRR12529416	2020-07-16
27059	C	T	1	TAC	Y	0.56	TAT	Y	0.44	SRR12529416	2020-07-16
28882	G	A	1	AGG	R	0.21	AGA	R	0.21	SRR12529416	2020-07-16
920	C	T	0.999677	CTG	L	0.4	TTG	L	0.13	SRR12529423	2020-07-21
3037	C	T	1	TTC	F	0.54	TTT	F	0.46	SRR12529423	2020-07-21
7540	T	C	1	ACT	T	0.25	ACC	T	0.36	SRR12529423	2020-07-21
16647	G	T	1	ACG	T	0.11	ACT	T	0.25	SRR12529423	2020-07-21
17337	A	G	0.997931	ACA	T	0.28	ACG	T	0.11	SRR12529423	2020-07-21
18555	C	T	0.998145	GAC	D	0.54	GAT	D	0.46	SRR12529423	2020-07-21
23401	G	A	0.99922	CAG	Q	0.73	CAA	Q	0.27	SRR12529423	2020-07-21
27228	T	C	0.0950521	GTT	V	0.18	GTC	V	0.24	SRR12529423	2020-07-21
28882	G	A	1	AGG	R	0.21	AGA	R	0.21	SRR12529423	2020-07-21
3037	C	T	1	TTC	F	0.54	TTT	F	0.46	SRR12529424	2020-07-18
3916	A	G	0.0773973	GAA	E	0.42	GAG	E	0.58	SRR12529424	2020-07-18
4012	C	T	0.0517241	CTC	L	0.2	CTT	L	0.13	SRR12529424	2020-07-18
7540	T	C	1	ACT	T	0.25	ACC	T	0.36	SRR12529424	2020-07-18
11296	T	C	0.0543338	TTT	F	0.46	TTC	F	0.54	SRR12529424	2020-07-18
16647	G	T	0.999708	ACG	T	0.11	ACT	T	0.25	SRR12529424	2020-07-18
18555	C	T	1	GAC	D	0.54	GAT	D	0.46	SRR12529424	2020-07-18
18877	C	T	0.0751202	CTA	L	0.07	TTA	L	0.08	SRR12529424	2020-07-18
23401	G	A	0.999761	CAG	Q	0.73	CAA	Q	0.27	SRR12529424	2020-07-18
24436	T	C	0.0540304	GCT	A	0.27	GCC	A	0.4	SRR12529424	2020-07-18
25704	T	C	0.0532319	CCT	P	0.29	CCC	P	0.32	SRR12529424	2020-07-18
28516	T	C	0.0824885	GAT	D	0.46	GAC	D	0.54	SRR12529424	2020-07-18
28882	G	A	1	AGG	R	0.21	AGA	R	0.21	SRR12529424	2020-07-18
3037	C	T	0.999757	TTC	F	0.54	TTT	F	0.46	SRR12529425	2020-07-21
7540	T	C	0.992453	ACT	T	0.25	ACC	T	0.36	SRR12529425	2020-07-21
16647	G	T	1	ACG	T	0.11	ACT	T	0.25	SRR12529425	2020-07-21
18555	C	T	1	GAC	D	0.54	GAT	D	0.46	SRR12529425	2020-07-21
23401	G	A	0.997653	CAG	Q	0.73	CAA	Q	0.27	SRR12529425	2020-07-21
28882	G	A	1	AGG	R	0.21	AGA	R	0.21	SRR12529425	2020-07-21
29218	C	T	1	TTC	F	0.54	TTT	F	0.46	SRR12529425	2020-07-21
3037	C	T	1	TTC	F	0.54	TTT	F	0.46	SRR12529426	2020-07-21
7540	T	C	0.995427	ACT	T	0.25	ACC	T	0.36	SRR12529426	2020-07-21
16647	G	T	0.999441	ACG	T	0.11	ACT	T	0.25	SRR12529426	2020-07-21
18555	C	T	1	GAC	D	0.54	GAT	D	0.46	SRR12529426	2020-07-21
23401	G	A	0.996419	CAG	Q	0.73	CAA	Q	0.27	SRR12529426	2020-07-21
28882	G	A	0.999202	AGG	R	0.21	AGA	R	0.21	SRR12529426	2020-07-21
3037	C	T	1	TTC	F	0.54	TTT	F	0.46	SRR12529427	2020-07-21
7540	T	C	0.984035	ACT	T	0.25	ACC	T	0.36	SRR12529427	2020-07-21
16647	G	T	0.999736	ACG	T	0.11	ACT	T	0.25	SRR12529427	2020-07-21
18555	C	T	1	GAC	D	0.54	GAT	D	0.46	SRR12529427	2020-07-21
22498	C	T	1	ATC	I	0.47	ATT	I	0.36	SRR12529427	2020-07-21
23401	G	A	0.997411	CAG	Q	0.73	CAA	Q	0.27	SRR12529427	2020-07-21
28882	G	A	0.999264	AGG	R	0.21	AGA	R	0.21	SRR12529427	2020-07-21
3037	C	T	0.999106	TTC	F	0.54	TTT	F	0.46	SRR12529428	2020-07-21
7540	T	C	1	ACT	T	0.25	ACC	T	0.36	SRR12529428	2020-07-21
16647	G	T	0.999649	ACG	T	0.11	ACT	T	0.25	SRR12529428	2020-07-21
18555	C	T	1	GAC	D	0.54	GAT	D	0.46	SRR12529428	2020-07-21
23401	G	A	0.998486	CAG	Q	0.73	CAA	Q	0.27	SRR12529428	2020-07-21
28882	G	A	1	AGG	R	0.21	AGA	R	0.21	SRR12529428	2020-07-21
3037	C	T	0.999802	TTC	F	0.54	TTT	F	0.46	SRR12529429	2020-07-21
7540	T	C	0.992424	ACT	T	0.25	ACC	T	0.36	SRR12529429	2020-07-21
16647	G	T	0.999801	ACG	T	0.11	ACT	T	0.25	SRR12529429	2020-07-21
17850	C	T	1	GGC	G	0.34	GGT	G	0.16	SRR12529429	2020-07-21
18555	C	T	1	GAC	D	0.54	GAT	D	0.46	SRR12529429	2020-07-21
23401	G	A	0.997893	CAG	Q	0.73	CAA	Q	0.27	SRR12529429	2020-07-21
28882	G	A	0.999305	AGG	R	0.21	AGA	R	0.21	SRR12529429	2020-07-21
3037	C	T	0.999812	TTC	F	0.54	TTT	F	0.46	SRR12529430	2020-07-21
7540	T	C	0.995192	ACT	T	0.25	ACC	T	0.36	SRR12529430	2020-07-21
14220	C	T	0.998587	GAC	D	0.54	GAT	D	0.46	SRR12529430	2020-07-21
16647	G	T	0.99944	ACG	T	0.11	ACT	T	0.25	SRR12529430	2020-07-21
18555	C	T	1	GAC	D	0.54	GAT	D	0.46	SRR12529430	2020-07-21
22480	C	T	1	TTC	F	0.54	TTT	F	0.46	SRR12529430	2020-07-21
23401	G	A	0.997525	CAG	Q	0.73	CAA	Q	0.27	SRR12529430	2020-07-21
27059	C	T	1	TAC	Y	0.56	TAT	Y	0.44	SRR12529430	2020-07-21
28882	G	A	1	AGG	R	0.21	AGA	R	0.21	SRR12529430	2020-07-21
3037	C	T	0.999788	TTC	F	0.54	TTT	F	0.46	SRR12529431	2020-07-20
7540	T	C	0.995017	ACT	T	0.25	ACC	T	0.36	SRR12529431	2020-07-20
16647	G	T	0.999737	ACG	T	0.11	ACT	T	0.25	SRR12529431	2020-07-20
18267	C	T	0.998523	CGC	R	0.18	CGT	R	0.08	SRR12529431	2020-07-20
18555	C	T	1	GAC	D	0.54	GAT	D	0.46	SRR12529431	2020-07-20
23401	G	A	0.99967	CAG	Q	0.73	CAA	Q	0.27	SRR12529431	2020-07-20
28882	G	A	1	AGG	R	0.21	AGA	R	0.21	SRR12529431	2020-07-20
3037	C	T	1	TTC	F	0.54	TTT	F	0.46	SRR12529432	2020-07-20
7540	T	C	0.996785	ACT	T	0.25	ACC	T	0.36	SRR12529432	2020-07-20
16647	G	T	0.998215	ACG	T	0.11	ACT	T	0.25	SRR12529432	2020-07-20
18555	C	T	0.998995	GAC	D	0.54	GAT	D	0.46	SRR12529432	2020-07-20
23401	G	A	0.998809	CAG	Q	0.73	CAA	Q	0.27	SRR12529432	2020-07-20
28882	G	A	1	AGG	R	0.21	AGA	R	0.21	SRR12529432	2020-07-20
3037	C	T	1	TTC	F	0.54	TTT	F	0.46	SRR12529433	2020-07-20
4579	T	A	0.0609756	CTT	L	0.13	CTA	L	0.07	SRR12529433	2020-07-20
7540	T	C	0.99576	ACT	T	0.25	ACC	T	0.36	SRR12529433	2020-07-20
14184	C	T	0.0669145	ACC	T	0.36	ACT	T	0.25	SRR12529433	2020-07-20
16647	G	T	0.999036	ACG	T	0.11	ACT	T	0.25	SRR12529433	2020-07-20
18555	C	T	1	GAC	D	0.54	GAT	D	0.46	SRR12529433	2020-07-20
23401	G	A	0.998655	CAG	Q	0.73	CAA	Q	0.27	SRR12529433	2020-07-20
28882	G	A	1	AGG	R	0.21	AGA	R	0.21	SRR12529433	2020-07-20
3037	C	T	0.999777	TTC	F	0.54	TTT	F	0.46	SRR12529434	2020-07-20
7540	T	C	0.991071	ACT	T	0.25	ACC	T	0.36	SRR12529434	2020-07-20
16647	G	T	0.999768	ACG	T	0.11	ACT	T	0.25	SRR12529434	2020-07-20
18555	C	T	1	GAC	D	0.54	GAT	D	0.46	SRR12529434	2020-07-20
23401	G	A	0.998197	CAG	Q	0.73	CAA	Q	0.27	SRR12529434	2020-07-20
28882	G	A	1	AGG	R	0.21	AGA	R	0.21	SRR12529434	2020-07-20
3037	C	T	0.999713	TTC	F	0.54	TTT	F	0.46	SRR12529435	2020-07-17
7540	T	C	0.998555	ACT	T	0.25	ACC	T	0.36	SRR12529435	2020-07-17
16647	G	T	1	ACG	T	0.11	ACT	T	0.25	SRR12529435	2020-07-17
18555	C	T	1	GAC	D	0.54	GAT	D	0.46	SRR12529435	2020-07-17
23401	G	A	0.998558	CAG	Q	0.73	CAA	Q	0.27	SRR12529435	2020-07-17
27785	T	C	0.999549	TAT	Y	0.44	TAC	Y	0.56	SRR12529435	2020-07-17
28882	G	A	1	AGG	R	0.21	AGA	R	0.21	SRR12529435	2020-07-17
29200	C	T	0.890797	CCC	P	0.32	CCT	P	0.29	SRR12529435	2020-07-17
3037	C	T	0.999721	TTC	F	0.54	TTT	F	0.46	SRR12529436	2020-07-20
7540	T	C	0.994404	ACT	T	0.25	ACC	T	0.36	SRR12529436	2020-07-20
16647	G	T	0.999725	ACG	T	0.11	ACT	T	0.25	SRR12529436	2020-07-20
18555	C	T	1	GAC	D	0.54	GAT	D	0.46	SRR12529436	2020-07-20
21940	T	A	0.199776	GTT	V	0.18	GTA	V	0.12	SRR12529436	2020-07-20
22480	C	T	1	TTC	F	0.54	TTT	F	0.46	SRR12529436	2020-07-20
23401	G	A	0.998477	CAG	Q	0.73	CAA	Q	0.27	SRR12529436	2020-07-20
27059	C	T	0.999446	TAC	Y	0.56	TAT	Y	0.44	SRR12529436	2020-07-20
28882	G	A	1	AGG	R	0.21	AGA	R	0.21	SRR12529436	2020-07-20
2227	C	T	1	ACC	T	0.36	ACT	T	0.25	SRR12529437	2020-07-20
3037	C	T	0.999451	TTC	F	0.54	TTT	F	0.46	SRR12529437	2020-07-20
7540	T	C	0.989554	ACT	T	0.25	ACC	T	0.36	SRR12529437	2020-07-20
16647	G	T	1	ACG	T	0.11	ACT	T	0.25	SRR12529437	2020-07-20
18555	C	T	0.99912	GAC	D	0.54	GAT	D	0.46	SRR12529437	2020-07-20
21850	G	A	0.999252	GAG	E	0.58	GAA	E	0.42	SRR12529437	2020-07-20
23401	G	A	0.998129	CAG	Q	0.73	CAA	Q	0.27	SRR12529437	2020-07-20
26681	C	T	0.989247	TTC	F	0.54	TTT	F	0.46	SRR12529437	2020-07-20
28882	G	A	0.999178	AGG	R	0.21	AGA	R	0.21	SRR12529437	2020-07-20
3037	C	T	0.999721	TTC	F	0.54	TTT	F	0.46	SRR12529438	2020-07-20
7540	T	C	0.993012	ACT	T	0.25	ACC	T	0.36	SRR12529438	2020-07-20
16647	G	T	0.999475	ACG	T	0.11	ACT	T	0.25	SRR12529438	2020-07-20
18267	C	T	0.999192	CGC	R	0.18	CGT	R	0.08	SRR12529438	2020-07-20
18555	C	T	1	GAC	D	0.54	GAT	D	0.46	SRR12529438	2020-07-20
23401	G	A	0.998785	CAG	Q	0.73	CAA	Q	0.27	SRR12529438	2020-07-20
28882	G	A	0.999229	AGG	R	0.21	AGA	R	0.21	SRR12529438	2020-07-20
3037	C	T	1	TTC	F	0.54	TTT	F	0.46	SRR12529439	2020-07-20
7540	T	C	0.995114	ACT	T	0.25	ACC	T	0.36	SRR12529439	2020-07-20
16647	G	T	0.999777	ACG	T	0.11	ACT	T	0.25	SRR12529439	2020-07-20
18555	C	T	0.999289	GAC	D	0.54	GAT	D	0.46	SRR12529439	2020-07-20
23401	G	A	0.999447	CAG	Q	0.73	CAA	Q	0.27	SRR12529439	2020-07-20
28882	G	A	1	AGG	R	0.21	AGA	R	0.21	SRR12529439	2020-07-20
3037	C	T	0.999736	TTC	F	0.54	TTT	F	0.46	SRR12529440	2020-07-20
7540	T	C	0.991453	ACT	T	0.25	ACC	T	0.36	SRR12529440	2020-07-20
16647	G	T	0.999758	ACG	T	0.11	ACT	T	0.25	SRR12529440	2020-07-20
18555	C	T	1	GAC	D	0.54	GAT	D	0.46	SRR12529440	2020-07-20
23401	G	A	0.9997	CAG	Q	0.73	CAA	Q	0.27	SRR12529440	2020-07-20
28882	G	A	1	AGG	R	0.21	AGA	R	0.21	SRR12529440	2020-07-20
3037	C	T	1	TTC	F	0.54	TTT	F	0.46	SRR12529441	2020-07-26
5413	C	T	0.052809	GCC	A	0.4	GCT	A	0.27	SRR12529441	2020-07-26
7540	T	C	1	ACT	T	0.25	ACC	T	0.36	SRR12529441	2020-07-26
16647	G	T	0.999506	ACG	T	0.11	ACT	T	0.25	SRR12529441	2020-07-26
18555	C	T	1	GAC	D	0.54	GAT	D	0.46	SRR12529441	2020-07-26
19263	C	T	0.999079	AAC	N	0.53	AAT	N	0.47	SRR12529441	2020-07-26
23401	G	A	0.999047	CAG	Q	0.73	CAA	Q	0.27	SRR12529441	2020-07-26
28882	G	A	0.998291	AGG	R	0.21	AGA	R	0.21	SRR12529441	2020-07-26
3037	C	T	0.999801	TTC	F	0.54	TTT	F	0.46	SRR12529442	2020-07-25
7540	T	C	0.989228	ACT	T	0.25	ACC	T	0.36	SRR12529442	2020-07-25
16647	G	T	0.999666	ACG	T	0.11	ACT	T	0.25	SRR12529442	2020-07-25
18555	C	T	1	GAC	D	0.54	GAT	D	0.46	SRR12529442	2020-07-25
23401	G	A	0.999271	CAG	Q	0.73	CAA	Q	0.27	SRR12529442	2020-07-25
25836	C	T	1	TGC	C	0.54	TGT	C	0.46	SRR12529442	2020-07-25
28882	G	A	0.999292	AGG	R	0.21	AGA	R	0.21	SRR12529442	2020-07-25
3037	C	T	1	TTC	F	0.54	TTT	F	0.46	SRR12529443	2020-07-25
7540	T	C	0.985487	ACT	T	0.25	ACC	T	0.36	SRR12529443	2020-07-25
16647	G	T	0.999793	ACG	T	0.11	ACT	T	0.25	SRR12529443	2020-07-25
18555	C	T	1	GAC	D	0.54	GAT	D	0.46	SRR12529443	2020-07-25
23401	G	A	1	CAG	Q	0.73	CAA	Q	0.27	SRR12529443	2020-07-25
28882	G	A	0.998102	AGG	R	0.21	AGA	R	0.21	SRR12529443	2020-07-25
3037	C	T	1	TTC	F	0.54	TTT	F	0.46	SRR12529444	2020-07-25
7540	T	C	0.995181	ACT	T	0.25	ACC	T	0.36	SRR12529444	2020-07-25
16647	G	T	0.998881	ACG	T	0.11	ACT	T	0.25	SRR12529444	2020-07-25
18555	C	T	0.999486	GAC	D	0.54	GAT	D	0.46	SRR12529444	2020-07-25
23401	G	A	0.998511	CAG	Q	0.73	CAA	Q	0.27	SRR12529444	2020-07-25
27785	T	C	1	TAT	Y	0.44	TAC	Y	0.56	SRR12529444	2020-07-25
28882	G	A	1	AGG	R	0.21	AGA	R	0.21	SRR12529444	2020-07-25
3037	C	T	0.999517	TTC	F	0.54	TTT	F	0.46	SRR12529445	2020-07-25
7540	T	C	0.989491	ACT	T	0.25	ACC	T	0.36	SRR12529445	2020-07-25
16491	T	C	0.993452	GCT	A	0.27	GCC	A	0.4	SRR12529445	2020-07-25
16647	G	T	0.999822	ACG	T	0.11	ACT	T	0.25	SRR12529445	2020-07-25
17850	C	T	1	GGC	G	0.34	GGT	G	0.16	SRR12529445	2020-07-25
18555	C	T	1	GAC	D	0.54	GAT	D	0.46	SRR12529445	2020-07-25
23401	G	A	0.99944	CAG	Q	0.73	CAA	Q	0.27	SRR12529445	2020-07-25
28882	G	A	1	AGG	R	0.21	AGA	R	0.21	SRR12529445	2020-07-25
346	C	T	0.135437	CTC	L	0.2	CTT	L	0.13	SRR12529446	2020-07-17
3037	C	T	0.999512	TTC	F	0.54	TTT	F	0.46	SRR12529446	2020-07-17
7540	T	C	0.998285	ACT	T	0.25	ACC	T	0.36	SRR12529446	2020-07-17
10447	G	A	0.0714952	AGG	R	0.21	AGA	R	0.21	SRR12529446	2020-07-17
16647	G	T	0.999604	ACG	T	0.11	ACT	T	0.25	SRR12529446	2020-07-17
18555	C	T	0.999534	GAC	D	0.54	GAT	D	0.46	SRR12529446	2020-07-17
22480	C	T	1	TTC	F	0.54	TTT	F	0.46	SRR12529446	2020-07-17
23401	G	A	0.999234	CAG	Q	0.73	CAA	Q	0.27	SRR12529446	2020-07-17
27957	T	C	0.998545	TTA	L	0.08	CTA	L	0.07	SRR12529446	2020-07-17
28882	G	A	0.998729	AGG	R	0.21	AGA	R	0.21	SRR12529446	2020-07-17
3037	C	T	0.999509	TTC	F	0.54	TTT	F	0.46	SRR12529449	2020-07-21
7540	T	C	0.993631	ACT	T	0.25	ACC	T	0.36	SRR12529449	2020-07-21
8950	C	T	0.0930931	ATC	I	0.47	ATT	I	0.36	SRR12529449	2020-07-21
16647	G	T	1	ACG	T	0.11	ACT	T	0.25	SRR12529449	2020-07-21
18555	C	T	1	GAC	D	0.54	GAT	D	0.46	SRR12529449	2020-07-21
23401	G	A	0.99885	CAG	Q	0.73	CAA	Q	0.27	SRR12529449	2020-07-21
28882	G	A	1	AGG	R	0.21	AGA	R	0.21	SRR12529449	2020-07-21
2227	C	T	1	ACC	T	0.36	ACT	T	0.25	SRR12529452	2020-07-19
3037	C	T	1	TTC	F	0.54	TTT	F	0.46	SRR12529452	2020-07-19
7540	T	C	0.993835	ACT	T	0.25	ACC	T	0.36	SRR12529452	2020-07-19
16647	G	T	1	ACG	T	0.11	ACT	T	0.25	SRR12529452	2020-07-19
18555	C	T	0.997279	GAC	D	0.54	GAT	D	0.46	SRR12529452	2020-07-19
21850	G	A	1	GAG	E	0.58	GAA	E	0.42	SRR12529452	2020-07-19
23401	G	A	0.996614	CAG	Q	0.73	CAA	Q	0.27	SRR12529452	2020-07-19
28882	G	A	1	AGG	R	0.21	AGA	R	0.21	SRR12529452	2020-07-19
3037	C	T	1	TTC	F	0.54	TTT	F	0.46	SRR12529453	2020-07-19
7540	T	C	0.990909	ACT	T	0.25	ACC	T	0.36	SRR12529453	2020-07-19
16647	G	T	1	ACG	T	0.11	ACT	T	0.25	SRR12529453	2020-07-19
18555	C	T	1	GAC	D	0.54	GAT	D	0.46	SRR12529453	2020-07-19
23401	G	A	0.998942	CAG	Q	0.73	CAA	Q	0.27	SRR12529453	2020-07-19
28882	G	A	1	AGG	R	0.21	AGA	R	0.21	SRR12529453	2020-07-19
29218	C	T	1	TTC	F	0.54	TTT	F	0.46	SRR12529453	2020-07-19
3037	C	T	0.999392	TTC	F	0.54	TTT	F	0.46	SRR12529455	2020-07-20
7540	T	C	0.990818	ACT	T	0.25	ACC	T	0.36	SRR12529455	2020-07-20
16647	G	T	1	ACG	T	0.11	ACT	T	0.25	SRR12529455	2020-07-20
18555	C	T	1	GAC	D	0.54	GAT	D	0.46	SRR12529455	2020-07-20
23401	G	A	0.9986	CAG	Q	0.73	CAA	Q	0.27	SRR12529455	2020-07-20
28882	G	A	1	AGG	R	0.21	AGA	R	0.21	SRR12529455	2020-07-20
3037	C	T	0.999346	TTC	F	0.54	TTT	F	0.46	SRR12529456	2020-07-19
7540	T	C	1	ACT	T	0.25	ACC	T	0.36	SRR12529456	2020-07-19
16647	G	T	0.999215	ACG	T	0.11	ACT	T	0.25	SRR12529456	2020-07-19
18555	C	T	1	GAC	D	0.54	GAT	D	0.46	SRR12529456	2020-07-19
23401	G	A	0.999648	CAG	Q	0.73	CAA	Q	0.27	SRR12529456	2020-07-19
28882	G	A	1	AGG	R	0.21	AGA	R	0.21	SRR12529456	2020-07-19
3037	C	T	0.99967	TTC	F	0.54	TTT	F	0.46	SRR12529457	2020-07-20
7540	T	C	0.992879	ACT	T	0.25	ACC	T	0.36	SRR12529457	2020-07-20
16647	G	T	0.999686	ACG	T	0.11	ACT	T	0.25	SRR12529457	2020-07-20
18555	C	T	1	GAC	D	0.54	GAT	D	0.46	SRR12529457	2020-07-20
22987	C	T	1	GCC	A	0.4	GCT	A	0.27	SRR12529457	2020-07-20
23401	G	A	0.998157	CAG	Q	0.73	CAA	Q	0.27	SRR12529457	2020-07-20
28882	G	A	0.999368	AGG	R	0.21	AGA	R	0.21	SRR12529457	2020-07-20
2488	C	T	0.306059	TTC	F	0.54	TTT	F	0.46	SRR12529458	2020-07-20
3037	C	T	1	TTC	F	0.54	TTT	F	0.46	SRR12529458	2020-07-20
7540	T	C	0.989474	ACT	T	0.25	ACC	T	0.36	SRR12529458	2020-07-20
16647	G	T	1	ACG	T	0.11	ACT	T	0.25	SRR12529458	2020-07-20
18555	C	T	1	GAC	D	0.54	GAT	D	0.46	SRR12529458	2020-07-20
23401	G	A	0.998615	CAG	Q	0.73	CAA	Q	0.27	SRR12529458	2020-07-20
28882	G	A	0.999465	AGG	R	0.21	AGA	R	0.21	SRR12529458	2020-07-20
3037	C	T	0.999307	TTC	F	0.54	TTT	F	0.46	SRR12529459	2020-07-20
7540	T	C	0.988844	ACT	T	0.25	ACC	T	0.36	SRR12529459	2020-07-20
16647	G	T	0.999664	ACG	T	0.11	ACT	T	0.25	SRR12529459	2020-07-20
18555	C	T	1	GAC	D	0.54	GAT	D	0.46	SRR12529459	2020-07-20
23401	G	A	0.998129	CAG	Q	0.73	CAA	Q	0.27	SRR12529459	2020-07-20
28882	G	A	1	AGG	R	0.21	AGA	R	0.21	SRR12529459	2020-07-20
3037	C	T	1	TTC	F	0.54	TTT	F	0.46	SRR12529461	2020-07-18
7540	T	C	0.997459	ACT	T	0.25	ACC	T	0.36	SRR12529461	2020-07-18
16647	G	T	0.999293	ACG	T	0.11	ACT	T	0.25	SRR12529461	2020-07-18
18555	C	T	0.998856	GAC	D	0.54	GAT	D	0.46	SRR12529461	2020-07-18
22480	C	T	1	TTC	F	0.54	TTT	F	0.46	SRR12529461	2020-07-18
23401	G	A	0.998487	CAG	Q	0.73	CAA	Q	0.27	SRR12529461	2020-07-18
28882	G	A	1	AGG	R	0.21	AGA	R	0.21	SRR12529461	2020-07-18
3037	C	T	0.999738	TTC	F	0.54	TTT	F	0.46	SRR12529462	2020-07-21
7540	T	C	0.997773	ACT	T	0.25	ACC	T	0.36	SRR12529462	2020-07-21
16647	G	T	0.999452	ACG	T	0.11	ACT	T	0.25	SRR12529462	2020-07-21
18555	C	T	1	GAC	D	0.54	GAT	D	0.46	SRR12529462	2020-07-21
23401	G	A	0.99838	CAG	Q	0.73	CAA	Q	0.27	SRR12529462	2020-07-21
28882	G	A	1	AGG	R	0.21	AGA	R	0.21	SRR12529462	2020-07-21
3037	C	T	1	TTC	F	0.54	TTT	F	0.46	SRR12529463	2020-07-21
7540	T	C	0.989184	ACT	T	0.25	ACC	T	0.36	SRR12529463	2020-07-21
16647	G	T	0.999754	ACG	T	0.11	ACT	T	0.25	SRR12529463	2020-07-21
18555	C	T	0.999127	GAC	D	0.54	GAT	D	0.46	SRR12529463	2020-07-21
22480	C	T	1	TTC	F	0.54	TTT	F	0.46	SRR12529463	2020-07-21
23401	G	A	0.996988	CAG	Q	0.73	CAA	Q	0.27	SRR12529463	2020-07-21
27059	C	T	1	TAC	Y	0.56	TAT	Y	0.44	SRR12529463	2020-07-21
28882	G	A	0.999283	AGG	R	0.21	AGA	R	0.21	SRR12529463	2020-07-21
3037	C	T	1	TTC	F	0.54	TTT	F	0.46	SRR12529464	2020-07-21
7540	T	C	0.99502	ACT	T	0.25	ACC	T	0.36	SRR12529464	2020-07-21
11020	C	T	0.154988	CTC	L	0.2	CTT	L	0.13	SRR12529464	2020-07-21
15543	G	A	0.095351	ACG	T	0.11	ACA	T	0.28	SRR12529464	2020-07-21
16647	G	T	0.999206	ACG	T	0.11	ACT	T	0.25	SRR12529464	2020-07-21
16887	C	T	1	TAC	Y	0.56	TAT	Y	0.44	SRR12529464	2020-07-21
18555	C	T	1	GAC	D	0.54	GAT	D	0.46	SRR12529464	2020-07-21
23401	G	A	0.998072	CAG	Q	0.73	CAA	Q	0.27	SRR12529464	2020-07-21
28882	G	A	1	AGG	R	0.21	AGA	R	0.21	SRR12529464	2020-07-21
3037	C	T	1	TTC	F	0.54	TTT	F	0.46	SRR12529465	2020-07-21
7540	T	C	0.994419	ACT	T	0.25	ACC	T	0.36	SRR12529465	2020-07-21
16647	G	T	1	ACG	T	0.11	ACT	T	0.25	SRR12529465	2020-07-21
18555	C	T	0.999131	GAC	D	0.54	GAT	D	0.46	SRR12529465	2020-07-21
20649	A	G	0.356725	CCA	P	0.28	CCG	P	0.11	SRR12529465	2020-07-21
23401	G	A	0.99871	CAG	Q	0.73	CAA	Q	0.27	SRR12529465	2020-07-21
28882	G	A	1	AGG	R	0.21	AGA	R	0.21	SRR12529465	2020-07-21
3037	C	T	1	TTC	F	0.54	TTT	F	0.46	SRR12529466	2020-07-21
7540	T	C	1	ACT	T	0.25	ACC	T	0.36	SRR12529466	2020-07-21
14925	C	T	0.119687	GTC	V	0.24	GTT	V	0.18	SRR12529466	2020-07-21
16647	G	T	0.999013	ACG	T	0.11	ACT	T	0.25	SRR12529466	2020-07-21
18555	C	T	1	GAC	D	0.54	GAT	D	0.46	SRR12529466	2020-07-21
23401	G	A	1	CAG	Q	0.73	CAA	Q	0.27	SRR12529466	2020-07-21
28882	G	A	1	AGG	R	0.21	AGA	R	0.21	SRR12529466	2020-07-21
3037	C	T	1	TTC	F	0.54	TTT	F	0.46	SRR12529467	2020-07-21
7540	T	C	0.990175	ACT	T	0.25	ACC	T	0.36	SRR12529467	2020-07-21
16647	G	T	0.999501	ACG	T	0.11	ACT	T	0.25	SRR12529467	2020-07-21
18555	C	T	1	GAC	D	0.54	GAT	D	0.46	SRR12529467	2020-07-21
23401	G	A	0.997989	CAG	Q	0.73	CAA	Q	0.27	SRR12529467	2020-07-21
28882	G	A	1	AGG	R	0.21	AGA	R	0.21	SRR12529467	2020-07-21
3037	C	T	0.999679	TTC	F	0.54	TTT	F	0.46	SRR12529468	2020-07-21
7540	T	C	0.996997	ACT	T	0.25	ACC	T	0.36	SRR12529468	2020-07-21
16647	G	T	1	ACG	T	0.11	ACT	T	0.25	SRR12529468	2020-07-21
18555	C	T	1	GAC	D	0.54	GAT	D	0.46	SRR12529468	2020-07-21
23401	G	A	0.998181	CAG	Q	0.73	CAA	Q	0.27	SRR12529468	2020-07-21
28882	G	A	0.998815	AGG	R	0.21	AGA	R	0.21	SRR12529468	2020-07-21
3037	C	T	0.999196	TTC	F	0.54	TTT	F	0.46	SRR12529469	2020-07-20
7540	T	C	0.992806	ACT	T	0.25	ACC	T	0.36	SRR12529469	2020-07-20
16647	G	T	1	ACG	T	0.11	ACT	T	0.25	SRR12529469	2020-07-20
18555	C	T	1	GAC	D	0.54	GAT	D	0.46	SRR12529469	2020-07-20
23401	G	A	0.998161	CAG	Q	0.73	CAA	Q	0.27	SRR12529469	2020-07-20
28882	G	A	0.998804	AGG	R	0.21	AGA	R	0.21	SRR12529469	2020-07-20
3037	C	T	1	TTC	F	0.54	TTT	F	0.46	SRR12529470	2020-07-20
7540	T	C	0.99697	ACT	T	0.25	ACC	T	0.36	SRR12529470	2020-07-20
16647	G	T	0.999608	ACG	T	0.11	ACT	T	0.25	SRR12529470	2020-07-20
18555	C	T	1	GAC	D	0.54	GAT	D	0.46	SRR12529470	2020-07-20
23401	G	A	0.999766	CAG	Q	0.73	CAA	Q	0.27	SRR12529470	2020-07-20
28882	G	A	0.999184	AGG	R	0.21	AGA	R	0.21	SRR12529470	2020-07-20
3037	C	T	0.999149	TTC	F	0.54	TTT	F	0.46	SRR12529471	2020-07-22
3511	C	T	0.998183	GCC	A	0.4	GCT	A	0.27	SRR12529471	2020-07-22
6589	G	A	0.0509789	AAG	K	0.57	AAA	K	0.43	SRR12529471	2020-07-22
7540	T	C	1	ACT	T	0.25	ACC	T	0.36	SRR12529471	2020-07-22
13298	T	C	0.0769522	TTA	L	0.08	CTA	L	0.07	SRR12529471	2020-07-22
16647	G	T	0.999813	ACG	T	0.11	ACT	T	0.25	SRR12529471	2020-07-22
16875	T	G	0.0657596	GGT	G	0.16	GGG	G	0.25	SRR12529471	2020-07-22
18555	C	T	1	GAC	D	0.54	GAT	D	0.46	SRR12529471	2020-07-22
22480	C	T	1	TTC	F	0.54	TTT	F	0.46	SRR12529471	2020-07-22
23401	G	A	0.999066	CAG	Q	0.73	CAA	Q	0.27	SRR12529471	2020-07-22
27059	C	T	1	TAC	Y	0.56	TAT	Y	0.44	SRR12529471	2020-07-22
28882	G	A	1	AGG	R	0.21	AGA	R	0.21	SRR12529471	2020-07-22
370	G	A	0.217687	GTG	V	0.46	GTA	V	0.12	SRR12529472	2020-07-20
3037	C	T	1	TTC	F	0.54	TTT	F	0.46	SRR12529472	2020-07-20
7540	T	C	0.993958	ACT	T	0.25	ACC	T	0.36	SRR12529472	2020-07-20
16647	G	T	1	ACG	T	0.11	ACT	T	0.25	SRR12529472	2020-07-20
18555	C	T	0.99635	GAC	D	0.54	GAT	D	0.46	SRR12529472	2020-07-20
23401	G	A	0.999134	CAG	Q	0.73	CAA	Q	0.27	SRR12529472	2020-07-20
28882	G	A	1	AGG	R	0.21	AGA	R	0.21	SRR12529472	2020-07-20
3037	C	T	0.999065	TTC	F	0.54	TTT	F	0.46	SRR12529473	2020-07-20
5365	C	T	0.999307	TAC	Y	0.56	TAT	Y	0.44	SRR12529473	2020-07-20
7540	T	C	0.99914	ACT	T	0.25	ACC	T	0.36	SRR12529473	2020-07-20
16647	G	T	1	ACG	T	0.11	ACT	T	0.25	SRR12529473	2020-07-20
18555	C	T	1	GAC	D	0.54	GAT	D	0.46	SRR12529473	2020-07-20
20451	C	T	0.10786	AAC	N	0.53	AAT	N	0.47	SRR12529473	2020-07-20
23401	G	A	1	CAG	Q	0.73	CAA	Q	0.27	SRR12529473	2020-07-20
28882	G	A	1	AGG	R	0.21	AGA	R	0.21	SRR12529473	2020-07-20
3037	C	T	1	TTC	F	0.54	TTT	F	0.46	SRR12529474	2020-07-20
5365	C	T	1	TAC	Y	0.56	TAT	Y	0.44	SRR12529474	2020-07-20
7540	T	C	0.998565	ACT	T	0.25	ACC	T	0.36	SRR12529474	2020-07-20
16647	G	T	0.999685	ACG	T	0.11	ACT	T	0.25	SRR12529474	2020-07-20
18555	C	T	0.992936	GAC	D	0.54	GAT	D	0.46	SRR12529474	2020-07-20
23401	G	A	0.999219	CAG	Q	0.73	CAA	Q	0.27	SRR12529474	2020-07-20
28882	G	A	1	AGG	R	0.21	AGA	R	0.21	SRR12529474	2020-07-20
3037	C	T	1	TTC	F	0.54	TTT	F	0.46	SRR12529475	2020-07-21
7540	T	C	1	ACT	T	0.25	ACC	T	0.36	SRR12529475	2020-07-21
16647	G	T	0.999755	ACG	T	0.11	ACT	T	0.25	SRR12529475	2020-07-21
18555	C	T	0.999314	GAC	D	0.54	GAT	D	0.46	SRR12529475	2020-07-21
22480	C	T	1	TTC	F	0.54	TTT	F	0.46	SRR12529475	2020-07-21
23401	G	A	0.999692	CAG	Q	0.73	CAA	Q	0.27	SRR12529475	2020-07-21
28882	G	A	0.996979	AGG	R	0.21	AGA	R	0.21	SRR12529475	2020-07-21
3037	C	T	0.999447	TTC	F	0.54	TTT	F	0.46	SRR12529476	2020-07-22
7540	T	C	1	ACT	T	0.25	ACC	T	0.36	SRR12529476	2020-07-22
9223	C	T	0.395812	CAC	H	0.58	CAT	H	0.42	SRR12529476	2020-07-22
15324	C	T	1	AAC	N	0.53	AAT	N	0.47	SRR12529476	2020-07-22
16647	G	T	1	ACG	T	0.11	ACT	T	0.25	SRR12529476	2020-07-22
18555	C	T	1	GAC	D	0.54	GAT	D	0.46	SRR12529476	2020-07-22
23401	G	A	0.999495	CAG	Q	0.73	CAA	Q	0.27	SRR12529476	2020-07-22
28882	G	A	1	AGG	R	0.21	AGA	R	0.21	SRR12529476	2020-07-22
3037	C	T	0.999643	TTC	F	0.54	TTT	F	0.46	SRR12529477	2020-07-22
7540	T	C	0.984177	ACT	T	0.25	ACC	T	0.36	SRR12529477	2020-07-22
16647	G	T	1	ACG	T	0.11	ACT	T	0.25	SRR12529477	2020-07-22
17337	A	G	0.992869	ACA	T	0.28	ACG	T	0.11	SRR12529477	2020-07-22
18555	C	T	0.998964	GAC	D	0.54	GAT	D	0.46	SRR12529477	2020-07-22
23401	G	A	0.998742	CAG	Q	0.73	CAA	Q	0.27	SRR12529477	2020-07-22
28882	G	A	1	AGG	R	0.21	AGA	R	0.21	SRR12529477	2020-07-22
3037	C	T	0.999146	TTC	F	0.54	TTT	F	0.46	SRR12529478	2020-07-22
7393	G	T	1	CCG	P	0.11	CCT	P	0.29	SRR12529478	2020-07-22
7540	T	C	0.994444	ACT	T	0.25	ACC	T	0.36	SRR12529478	2020-07-22
16647	G	T	1	ACG	T	0.11	ACT	T	0.25	SRR12529478	2020-07-22
18555	C	T	1	GAC	D	0.54	GAT	D	0.46	SRR12529478	2020-07-22
23401	G	A	0.998583	CAG	Q	0.73	CAA	Q	0.27	SRR12529478	2020-07-22
28657	C	T	0.494139	GAC	D	0.54	GAT	D	0.46	SRR12529478	2020-07-22
28882	G	A	0.999255	AGG	R	0.21	AGA	R	0.21	SRR12529478	2020-07-22
3037	C	T	1	TTC	F	0.54	TTT	F	0.46	SRR12529479	2020-07-22
7540	T	C	0.993365	ACT	T	0.25	ACC	T	0.36	SRR12529479	2020-07-22
16647	G	T	0.999605	ACG	T	0.11	ACT	T	0.25	SRR12529479	2020-07-22
18555	C	T	1	GAC	D	0.54	GAT	D	0.46	SRR12529479	2020-07-22
23401	G	A	0.999271	CAG	Q	0.73	CAA	Q	0.27	SRR12529479	2020-07-22
25006	C	T	0.0840025	TTC	F	0.54	TTT	F	0.46	SRR12529479	2020-07-22
28882	G	A	0.998899	AGG	R	0.21	AGA	R	0.21	SRR12529479	2020-07-22
1126	G	A	0.0538409	AGG	R	0.21	AGA	R	0.21	SRR12529480	2020-07-16
3037	C	T	1	TTC	F	0.54	TTT	F	0.46	SRR12529480	2020-07-16
7540	T	C	1	ACT	T	0.25	ACC	T	0.36	SRR12529480	2020-07-16
7963	T	C	0.0628088	TGT	C	0.46	TGC	C	0.54	SRR12529480	2020-07-16
16647	G	T	1	ACG	T	0.11	ACT	T	0.25	SRR12529480	2020-07-16
18555	C	T	1	GAC	D	0.54	GAT	D	0.46	SRR12529480	2020-07-16
23401	G	A	0.998517	CAG	Q	0.73	CAA	Q	0.27	SRR12529480	2020-07-16
25648	T	C	0.0513834	TTG	L	0.13	CTG	L	0.4	SRR12529480	2020-07-16
26645	C	T	0.079128	AAC	N	0.53	AAT	N	0.47	SRR12529480	2020-07-16
27059	C	T	0.635294	TAC	Y	0.56	TAT	Y	0.44	SRR12529480	2020-07-16
28882	G	A	0.998296	AGG	R	0.21	AGA	R	0.21	SRR12529480	2020-07-16
29017	G	A	0.0623701	AAG	K	0.57	AAA	K	0.43	SRR12529480	2020-07-16
29218	C	T	0.0753425	TTC	F	0.54	TTT	F	0.46	SRR12529480	2020-07-16
3037	C	T	0.999354	TTC	F	0.54	TTT	F	0.46	SRR12529481	2020-07-22
3895	A	G	0.240541	GAA	E	0.42	GAG	E	0.58	SRR12529481	2020-07-22
7540	T	C	0.982456	ACT	T	0.25	ACC	T	0.36	SRR12529481	2020-07-22
16647	G	T	1	ACG	T	0.11	ACT	T	0.25	SRR12529481	2020-07-22
17649	C	T	1	TGC	C	0.54	TGT	C	0.46	SRR12529481	2020-07-22
18555	C	T	1	GAC	D	0.54	GAT	D	0.46	SRR12529481	2020-07-22
23401	G	A	0.998044	CAG	Q	0.73	CAA	Q	0.27	SRR12529481	2020-07-22
28882	G	A	0.999767	AGG	R	0.21	AGA	R	0.21	SRR12529481	2020-07-22
358	T	C	0.0925081	TTT	F	0.46	TTC	F	0.54	SRR12529482	2020-07-20
3037	C	T	0.999533	TTC	F	0.54	TTT	F	0.46	SRR12529482	2020-07-20
7540	T	C	1	ACT	T	0.25	ACC	T	0.36	SRR12529482	2020-07-20
16647	G	T	0.9997	ACG	T	0.11	ACT	T	0.25	SRR12529482	2020-07-20
18555	C	T	0.998183	GAC	D	0.54	GAT	D	0.46	SRR12529482	2020-07-20
23401	G	A	0.998588	CAG	Q	0.73	CAA	Q	0.27	SRR12529482	2020-07-20
25521	C	T	1	TTC	F	0.54	TTT	F	0.46	SRR12529482	2020-07-20
28253	C	T	0.997063	TTC	F	0.54	TTT	F	0.46	SRR12529482	2020-07-20
28882	G	A	1	AGG	R	0.21	AGA	R	0.21	SRR12529482	2020-07-20
1381	A	T	0.877193	GCA	A	0.23	GCT	A	0.27	SRR12529483	2020-07-21
3037	C	T	0.999427	TTC	F	0.54	TTT	F	0.46	SRR12529483	2020-07-21
6196	C	T	0.870107	CCC	P	0.32	CCT	P	0.29	SRR12529483	2020-07-21
7540	T	C	0.99467	ACT	T	0.25	ACC	T	0.36	SRR12529483	2020-07-21
12898	A	G	0.873134	CCA	P	0.28	CCG	P	0.11	SRR12529483	2020-07-21
16647	G	T	0.99926	ACG	T	0.11	ACT	T	0.25	SRR12529483	2020-07-21
18555	C	T	0.998045	GAC	D	0.54	GAT	D	0.46	SRR12529483	2020-07-21
22480	C	T	1	TTC	F	0.54	TTT	F	0.46	SRR12529483	2020-07-21
23401	G	A	1	CAG	Q	0.73	CAA	Q	0.27	SRR12529483	2020-07-21
27059	C	T	1	TAC	Y	0.56	TAT	Y	0.44	SRR12529483	2020-07-21
28882	G	A	1	AGG	R	0.21	AGA	R	0.21	SRR12529483	2020-07-21
3037	C	T	1	TTC	F	0.54	TTT	F	0.46	SRR12529484	2020-07-21
7540	T	C	0.999036	ACT	T	0.25	ACC	T	0.36	SRR12529484	2020-07-21
16647	G	T	0.999411	ACG	T	0.11	ACT	T	0.25	SRR12529484	2020-07-21
18555	C	T	0.999116	GAC	D	0.54	GAT	D	0.46	SRR12529484	2020-07-21
23401	G	A	0.999554	CAG	Q	0.73	CAA	Q	0.27	SRR12529484	2020-07-21
27785	T	C	1	TAT	Y	0.44	TAC	Y	0.56	SRR12529484	2020-07-21
28882	G	A	1	AGG	R	0.21	AGA	R	0.21	SRR12529484	2020-07-21
3037	C	T	0.99977	TTC	F	0.54	TTT	F	0.46	SRR12529485	2020-07-21
7540	T	C	0.990415	ACT	T	0.25	ACC	T	0.36	SRR12529485	2020-07-21
16647	G	T	1	ACG	T	0.11	ACT	T	0.25	SRR12529485	2020-07-21
18555	C	T	1	GAC	D	0.54	GAT	D	0.46	SRR12529485	2020-07-21
23401	G	A	0.997934	CAG	Q	0.73	CAA	Q	0.27	SRR12529485	2020-07-21
28882	G	A	0.999759	AGG	R	0.21	AGA	R	0.21	SRR12529485	2020-07-21
3037	C	T	1	TTC	F	0.54	TTT	F	0.46	SRR12529487	2020-07-20
5365	C	T	1	TAC	Y	0.56	TAT	Y	0.44	SRR12529487	2020-07-20
7540	T	C	0.989474	ACT	T	0.25	ACC	T	0.36	SRR12529487	2020-07-20
16647	G	T	1	ACG	T	0.11	ACT	T	0.25	SRR12529487	2020-07-20
18555	C	T	1	GAC	D	0.54	GAT	D	0.46	SRR12529487	2020-07-20
23401	G	A	0.998969	CAG	Q	0.73	CAA	Q	0.27	SRR12529487	2020-07-20
28882	G	A	1	AGG	R	0.21	AGA	R	0.21	SRR12529487	2020-07-20
3037	C	T	0.99966	TTC	F	0.54	TTT	F	0.46	SRR12529488	2020-07-20
7540	T	C	0.989474	ACT	T	0.25	ACC	T	0.36	SRR12529488	2020-07-20
16647	G	T	0.999534	ACG	T	0.11	ACT	T	0.25	SRR12529488	2020-07-20
18555	C	T	1	GAC	D	0.54	GAT	D	0.46	SRR12529488	2020-07-20
23401	G	A	0.999743	CAG	Q	0.73	CAA	Q	0.27	SRR12529488	2020-07-20
28882	G	A	1	AGG	R	0.21	AGA	R	0.21	SRR12529488	2020-07-20
3037	C	T	1	TTC	F	0.54	TTT	F	0.46	SRR12529489	2020-07-21
7540	T	C	0.994662	ACT	T	0.25	ACC	T	0.36	SRR12529489	2020-07-21
16647	G	T	0.999241	ACG	T	0.11	ACT	T	0.25	SRR12529489	2020-07-21
18555	C	T	1	GAC	D	0.54	GAT	D	0.46	SRR12529489	2020-07-21
22480	C	T	1	TTC	F	0.54	TTT	F	0.46	SRR12529489	2020-07-21
23401	G	A	0.9977	CAG	Q	0.73	CAA	Q	0.27	SRR12529489	2020-07-21
28882	G	A	0.9995	AGG	R	0.21	AGA	R	0.21	SRR12529489	2020-07-21
3037	C	T	0.999686	TTC	F	0.54	TTT	F	0.46	SRR12529490	2020-07-21
7540	T	C	0.980989	ACT	T	0.25	ACC	T	0.36	SRR12529490	2020-07-21
16647	G	T	1	ACG	T	0.11	ACT	T	0.25	SRR12529490	2020-07-21
18555	C	T	1	GAC	D	0.54	GAT	D	0.46	SRR12529490	2020-07-21
19983	C	T	0.235294	GTC	V	0.24	GTT	V	0.18	SRR12529490	2020-07-21
23401	G	A	0.998017	CAG	Q	0.73	CAA	Q	0.27	SRR12529490	2020-07-21
23707	C	T	0.718675	CCC	P	0.32	CCT	P	0.29	SRR12529490	2020-07-21
27785	T	C	1	TAT	Y	0.44	TAC	Y	0.56	SRR12529490	2020-07-21
28882	G	A	0.999672	AGG	R	0.21	AGA	R	0.21	SRR12529490	2020-07-21
3037	C	T	1	TTC	F	0.54	TTT	F	0.46	SRR12529491	2020-07-17
6968	C	T	0.225076	CTA	L	0.07	TTA	L	0.08	SRR12529491	2020-07-17
7540	T	C	0.996255	ACT	T	0.25	ACC	T	0.36	SRR12529491	2020-07-17
16647	G	T	0.999856	ACG	T	0.11	ACT	T	0.25	SRR12529491	2020-07-17
18555	C	T	1	GAC	D	0.54	GAT	D	0.46	SRR12529491	2020-07-17
23401	G	A	0.999589	CAG	Q	0.73	CAA	Q	0.27	SRR12529491	2020-07-17
23830	T	C	0.0553097	TAT	Y	0.44	TAC	Y	0.56	SRR12529491	2020-07-17
28882	G	A	0.998745	AGG	R	0.21	AGA	R	0.21	SRR12529491	2020-07-17
29218	C	T	1	TTC	F	0.54	TTT	F	0.46	SRR12529491	2020-07-17
3037	C	T	0.999543	TTC	F	0.54	TTT	F	0.46	SRR12529492	2020-07-21
5365	C	T	0.999413	TAC	Y	0.56	TAT	Y	0.44	SRR12529492	2020-07-21
7540	T	C	0.991851	ACT	T	0.25	ACC	T	0.36	SRR12529492	2020-07-21
16647	G	T	1	ACG	T	0.11	ACT	T	0.25	SRR12529492	2020-07-21
18555	C	T	1	GAC	D	0.54	GAT	D	0.46	SRR12529492	2020-07-21
23401	G	A	0.997577	CAG	Q	0.73	CAA	Q	0.27	SRR12529492	2020-07-21
28882	G	A	0.998933	AGG	R	0.21	AGA	R	0.21	SRR12529492	2020-07-21
3037	C	T	0.99957	TTC	F	0.54	TTT	F	0.46	SRR12529493	2020-07-21
7540	T	C	1	ACT	T	0.25	ACC	T	0.36	SRR12529493	2020-07-21
16647	G	T	0.999077	ACG	T	0.11	ACT	T	0.25	SRR12529493	2020-07-21
18555	C	T	0.999231	GAC	D	0.54	GAT	D	0.46	SRR12529493	2020-07-21
23401	G	A	0.999639	CAG	Q	0.73	CAA	Q	0.27	SRR12529493	2020-07-21
23707	C	T	0.999633	CCC	P	0.32	CCT	P	0.29	SRR12529493	2020-07-21
27785	T	C	1	TAT	Y	0.44	TAC	Y	0.56	SRR12529493	2020-07-21
28882	G	A	1	AGG	R	0.21	AGA	R	0.21	SRR12529493	2020-07-21
3037	C	T	0.999803	TTC	F	0.54	TTT	F	0.46	SRR12529496	2020-07-20
7540	T	C	1	ACT	T	0.25	ACC	T	0.36	SRR12529496	2020-07-20
16647	G	T	0.999722	ACG	T	0.11	ACT	T	0.25	SRR12529496	2020-07-20
18555	C	T	1	GAC	D	0.54	GAT	D	0.46	SRR12529496	2020-07-20
23401	G	A	0.999185	CAG	Q	0.73	CAA	Q	0.27	SRR12529496	2020-07-20
28882	G	A	0.999325	AGG	R	0.21	AGA	R	0.21	SRR12529496	2020-07-20
3037	C	T	0.999782	TTC	F	0.54	TTT	F	0.46	SRR12529497	2020-07-21
7540	T	C	0.99938	ACT	T	0.25	ACC	T	0.36	SRR12529497	2020-07-21
16647	G	T	0.999851	ACG	T	0.11	ACT	T	0.25	SRR12529497	2020-07-21
18555	C	T	0.999634	GAC	D	0.54	GAT	D	0.46	SRR12529497	2020-07-21
23401	G	A	0.998346	CAG	Q	0.73	CAA	Q	0.27	SRR12529497	2020-07-21
28882	G	A	1	AGG	R	0.21	AGA	R	0.21	SRR12529497	2020-07-21
3037	C	T	1	TTC	F	0.54	TTT	F	0.46	SRR12529498	2020-07-20
7540	T	C	0.999512	ACT	T	0.25	ACC	T	0.36	SRR12529498	2020-07-20
16647	G	T	0.999562	ACG	T	0.11	ACT	T	0.25	SRR12529498	2020-07-20
18555	C	T	1	GAC	D	0.54	GAT	D	0.46	SRR12529498	2020-07-20
23401	G	A	0.999276	CAG	Q	0.73	CAA	Q	0.27	SRR12529498	2020-07-20
28882	G	A	0.998886	AGG	R	0.21	AGA	R	0.21	SRR12529498	2020-07-20
29272	C	T	1	TAC	Y	0.56	TAT	Y	0.44	SRR12529498	2020-07-20
3037	C	T	1	TTC	F	0.54	TTT	F	0.46	SRR12529500	2020-07-19
7540	T	C	0.999316	ACT	T	0.25	ACC	T	0.36	SRR12529500	2020-07-19
16647	G	T	0.999862	ACG	T	0.11	ACT	T	0.25	SRR12529500	2020-07-19
18555	C	T	1	GAC	D	0.54	GAT	D	0.46	SRR12529500	2020-07-19
23401	G	A	0.998791	CAG	Q	0.73	CAA	Q	0.27	SRR12529500	2020-07-19
28882	G	A	1	AGG	R	0.21	AGA	R	0.21	SRR12529500	2020-07-19
3037	C	T	1	TTC	F	0.54	TTT	F	0.46	SRR12529501	2020-07-21
7540	T	C	0.999569	ACT	T	0.25	ACC	T	0.36	SRR12529501	2020-07-21
16647	G	T	0.999502	ACG	T	0.11	ACT	T	0.25	SRR12529501	2020-07-21
18555	C	T	1	GAC	D	0.54	GAT	D	0.46	SRR12529501	2020-07-21
23401	G	A	0.999093	CAG	Q	0.73	CAA	Q	0.27	SRR12529501	2020-07-21
28882	G	A	0.999036	AGG	R	0.21	AGA	R	0.21	SRR12529501	2020-07-21
29044	G	A	0.180952	AAG	K	0.57	AAA	K	0.43	SRR12529501	2020-07-21
3037	C	T	0.999721	TTC	F	0.54	TTT	F	0.46	SRR12529502	2020-07-22
7540	T	C	0.999096	ACT	T	0.25	ACC	T	0.36	SRR12529502	2020-07-22
16647	G	T	0.99951	ACG	T	0.11	ACT	T	0.25	SRR12529502	2020-07-22
18555	C	T	0.999164	GAC	D	0.54	GAT	D	0.46	SRR12529502	2020-07-22
23401	G	A	0.999352	CAG	Q	0.73	CAA	Q	0.27	SRR12529502	2020-07-22
28882	G	A	0.999626	AGG	R	0.21	AGA	R	0.21	SRR12529502	2020-07-22
3037	C	T	1	TTC	F	0.54	TTT	F	0.46	SRR12529503	2020-07-21
7540	T	C	0.999154	ACT	T	0.25	ACC	T	0.36	SRR12529503	2020-07-21
16647	G	T	0.999763	ACG	T	0.11	ACT	T	0.25	SRR12529503	2020-07-21
18555	C	T	0.999657	GAC	D	0.54	GAT	D	0.46	SRR12529503	2020-07-21
23401	G	A	0.998504	CAG	Q	0.73	CAA	Q	0.27	SRR12529503	2020-07-21
28882	G	A	0.998834	AGG	R	0.21	AGA	R	0.21	SRR12529503	2020-07-21
3037	C	T	0.99975	TTC	F	0.54	TTT	F	0.46	SRR12529504	2020-07-22
4402	T	A	0.999829	CTT	L	0.13	CTA	L	0.07	SRR12529504	2020-07-22
7540	T	C	0.99954	ACT	T	0.25	ACC	T	0.36	SRR12529504	2020-07-22
15738	C	T	0.999382	TTC	F	0.54	TTT	F	0.46	SRR12529504	2020-07-22
16647	G	T	0.999277	ACG	T	0.11	ACT	T	0.25	SRR12529504	2020-07-22
18555	C	T	0.999546	GAC	D	0.54	GAT	D	0.46	SRR12529504	2020-07-22
23401	G	A	0.999008	CAG	Q	0.73	CAA	Q	0.27	SRR12529504	2020-07-22
28882	G	A	0.999386	AGG	R	0.21	AGA	R	0.21	SRR12529504	2020-07-22
3037	C	T	0.999788	TTC	F	0.54	TTT	F	0.46	SRR12529505	2020-07-22
7540	T	C	0.998733	ACT	T	0.25	ACC	T	0.36	SRR12529505	2020-07-22
16647	G	T	0.999586	ACG	T	0.11	ACT	T	0.25	SRR12529505	2020-07-22
18555	C	T	1	GAC	D	0.54	GAT	D	0.46	SRR12529505	2020-07-22
23401	G	A	0.999214	CAG	Q	0.73	CAA	Q	0.27	SRR12529505	2020-07-22
28882	G	A	1	AGG	R	0.21	AGA	R	0.21	SRR12529505	2020-07-22
3037	C	T	1	TTC	F	0.54	TTT	F	0.46	SRR12529508	2020-07-21
5566	T	A	0.768554	GCT	A	0.27	GCA	A	0.23	SRR12529508	2020-07-21
7540	T	C	0.999403	ACT	T	0.25	ACC	T	0.36	SRR12529508	2020-07-21
16647	G	T	0.999568	ACG	T	0.11	ACT	T	0.25	SRR12529508	2020-07-21
18555	C	T	0.99801	GAC	D	0.54	GAT	D	0.46	SRR12529508	2020-07-21
23401	G	A	0.998682	CAG	Q	0.73	CAA	Q	0.27	SRR12529508	2020-07-21
28882	G	A	1	AGG	R	0.21	AGA	R	0.21	SRR12529508	2020-07-21
3037	C	T	0.999611	TTC	F	0.54	TTT	F	0.46	SRR12529509	2020-07-21
7540	T	C	0.998144	ACT	T	0.25	ACC	T	0.36	SRR12529509	2020-07-21
16647	G	T	0.999681	ACG	T	0.11	ACT	T	0.25	SRR12529509	2020-07-21
18555	C	T	0.999584	GAC	D	0.54	GAT	D	0.46	SRR12529509	2020-07-21
23401	G	A	0.999238	CAG	Q	0.73	CAA	Q	0.27	SRR12529509	2020-07-21
28882	G	A	1	AGG	R	0.21	AGA	R	0.21	SRR12529509	2020-07-21
3037	C	T	0.999763	TTC	F	0.54	TTT	F	0.46	SRR12529510	2020-07-22
7540	T	C	0.999503	ACT	T	0.25	ACC	T	0.36	SRR12529510	2020-07-22
16647	G	T	0.999789	ACG	T	0.11	ACT	T	0.25	SRR12529510	2020-07-22
18555	C	T	1	GAC	D	0.54	GAT	D	0.46	SRR12529510	2020-07-22
22480	C	T	1	TTC	F	0.54	TTT	F	0.46	SRR12529510	2020-07-22
23401	G	A	0.999114	CAG	Q	0.73	CAA	Q	0.27	SRR12529510	2020-07-22
27881	C	T	1	CAC	H	0.58	CAT	H	0.42	SRR12529510	2020-07-22
27957	T	C	0.997892	TTA	L	0.08	CTA	L	0.07	SRR12529510	2020-07-22
28882	G	A	1	AGG	R	0.21	AGA	R	0.21	SRR12529510	2020-07-22
1432	T	C	1	AAT	N	0.47	AAC	N	0.53	SRR12529511	2020-07-21
3037	C	T	0.999766	TTC	F	0.54	TTT	F	0.46	SRR12529511	2020-07-21
7540	T	C	0.998485	ACT	T	0.25	ACC	T	0.36	SRR12529511	2020-07-21
9445	T	A	0.0630631	CTT	L	0.13	CTA	L	0.07	SRR12529511	2020-07-21
16647	G	T	0.999799	ACG	T	0.11	ACT	T	0.25	SRR12529511	2020-07-21
18555	C	T	1	GAC	D	0.54	GAT	D	0.46	SRR12529511	2020-07-21
23401	G	A	0.999531	CAG	Q	0.73	CAA	Q	0.27	SRR12529511	2020-07-21
28882	G	A	1	AGG	R	0.21	AGA	R	0.21	SRR12529511	2020-07-21
3037	C	T	1	TTC	F	0.54	TTT	F	0.46	SRR12529512	2020-07-21
5144	C	T	0.999279	CTA	L	0.07	TTA	L	0.08	SRR12529512	2020-07-21
7540	T	C	1	ACT	T	0.25	ACC	T	0.36	SRR12529512	2020-07-21
16647	G	T	0.999878	ACG	T	0.11	ACT	T	0.25	SRR12529512	2020-07-21
18555	C	T	1	GAC	D	0.54	GAT	D	0.46	SRR12529512	2020-07-21
23401	G	A	0.999062	CAG	Q	0.73	CAA	Q	0.27	SRR12529512	2020-07-21
28882	G	A	0.999378	AGG	R	0.21	AGA	R	0.21	SRR12529512	2020-07-21
3037	C	T	1	TTC	F	0.54	TTT	F	0.46	SRR12529513	2020-07-21
7540	T	C	0.997556	ACT	T	0.25	ACC	T	0.36	SRR12529513	2020-07-21
16647	G	T	0.999674	ACG	T	0.11	ACT	T	0.25	SRR12529513	2020-07-21
18348	C	T	0.987244	ACC	T	0.36	ACT	T	0.25	SRR12529513	2020-07-21
18555	C	T	0.99952	GAC	D	0.54	GAT	D	0.46	SRR12529513	2020-07-21
23401	G	A	0.998808	CAG	Q	0.73	CAA	Q	0.27	SRR12529513	2020-07-21
28882	G	A	1	AGG	R	0.21	AGA	R	0.21	SRR12529513	2020-07-21
3037	C	T	0.999807	TTC	F	0.54	TTT	F	0.46	SRR12529515	2020-07-21
7540	T	C	1	ACT	T	0.25	ACC	T	0.36	SRR12529515	2020-07-21
10030	C	T	0.0502262	ACC	T	0.36	ACT	T	0.25	SRR12529515	2020-07-21
16647	G	T	0.999716	ACG	T	0.11	ACT	T	0.25	SRR12529515	2020-07-21
18555	C	T	0.99897	GAC	D	0.54	GAT	D	0.46	SRR12529515	2020-07-21
23401	G	A	0.999401	CAG	Q	0.73	CAA	Q	0.27	SRR12529515	2020-07-21
28882	G	A	0.998962	AGG	R	0.21	AGA	R	0.21	SRR12529515	2020-07-21
3037	C	T	1	TTC	F	0.54	TTT	F	0.46	SRR12529516	2020-07-21
5365	C	T	1	TAC	Y	0.56	TAT	Y	0.44	SRR12529516	2020-07-21
7540	T	C	0.998079	ACT	T	0.25	ACC	T	0.36	SRR12529516	2020-07-21
16647	G	T	0.998318	ACG	T	0.11	ACT	T	0.25	SRR12529516	2020-07-21
18555	C	T	0.999619	GAC	D	0.54	GAT	D	0.46	SRR12529516	2020-07-21
23401	G	A	0.999461	CAG	Q	0.73	CAA	Q	0.27	SRR12529516	2020-07-21
28882	G	A	1	AGG	R	0.21	AGA	R	0.21	SRR12529516	2020-07-21
3037	C	T	1	TTC	F	0.54	TTT	F	0.46	SRR12529517	2020-07-22
7540	T	C	0.998993	ACT	T	0.25	ACC	T	0.36	SRR12529517	2020-07-22
10717	T	C	0.0906475	AAT	N	0.47	AAC	N	0.53	SRR12529517	2020-07-22
16647	G	T	0.999844	ACG	T	0.11	ACT	T	0.25	SRR12529517	2020-07-22
18555	C	T	1	GAC	D	0.54	GAT	D	0.46	SRR12529517	2020-07-22
23401	G	A	0.999487	CAG	Q	0.73	CAA	Q	0.27	SRR12529517	2020-07-22
28882	G	A	1	AGG	R	0.21	AGA	R	0.21	SRR12529517	2020-07-22
1738	G	T	0.0619981	GTG	V	0.46	GTT	V	0.18	SRR12529518	2020-07-19
3037	C	T	0.999573	TTC	F	0.54	TTT	F	0.46	SRR12529518	2020-07-19
7540	T	C	1	ACT	T	0.25	ACC	T	0.36	SRR12529518	2020-07-19
16647	G	T	0.999709	ACG	T	0.11	ACT	T	0.25	SRR12529518	2020-07-19
18555	C	T	1	GAC	D	0.54	GAT	D	0.46	SRR12529518	2020-07-19
23401	G	A	0.998773	CAG	Q	0.73	CAA	Q	0.27	SRR12529518	2020-07-19
28882	G	A	1	AGG	R	0.21	AGA	R	0.21	SRR12529518	2020-07-19
3037	C	T	1	TTC	F	0.54	TTT	F	0.46	SRR12529519	2020-07-21
7540	T	C	0.995552	ACT	T	0.25	ACC	T	0.36	SRR12529519	2020-07-21
16647	G	T	0.998961	ACG	T	0.11	ACT	T	0.25	SRR12529519	2020-07-21
18555	C	T	1	GAC	D	0.54	GAT	D	0.46	SRR12529519	2020-07-21
23401	G	A	0.998031	CAG	Q	0.73	CAA	Q	0.27	SRR12529519	2020-07-21
28882	G	A	0.998366	AGG	R	0.21	AGA	R	0.21	SRR12529519	2020-07-21
3037	C	T	0.999645	TTC	F	0.54	TTT	F	0.46	SRR12529520	2020-07-22
4999	C	T	0.997311	AAC	N	0.53	AAT	N	0.47	SRR12529520	2020-07-22
7540	T	C	0.996602	ACT	T	0.25	ACC	T	0.36	SRR12529520	2020-07-22
16647	G	T	0.999706	ACG	T	0.11	ACT	T	0.25	SRR12529520	2020-07-22
18555	C	T	1	GAC	D	0.54	GAT	D	0.46	SRR12529520	2020-07-22
23401	G	A	0.998447	CAG	Q	0.73	CAA	Q	0.27	SRR12529520	2020-07-22
28882	G	A	0.998233	AGG	R	0.21	AGA	R	0.21	SRR12529520	2020-07-22
3037	C	T	1	TTC	F	0.54	TTT	F	0.46	SRR12529521	2020-07-21
7540	T	C	0.996585	ACT	T	0.25	ACC	T	0.36	SRR12529521	2020-07-21
16647	G	T	1	ACG	T	0.11	ACT	T	0.25	SRR12529521	2020-07-21
18555	C	T	0.999114	GAC	D	0.54	GAT	D	0.46	SRR12529521	2020-07-21
23401	G	A	0.998735	CAG	Q	0.73	CAA	Q	0.27	SRR12529521	2020-07-21
28882	G	A	1	AGG	R	0.21	AGA	R	0.21	SRR12529521	2020-07-21
3037	C	T	1	TTC	F	0.54	TTT	F	0.46	SRR12529522	2020-07-23
7540	T	C	0.999164	ACT	T	0.25	ACC	T	0.36	SRR12529522	2020-07-23
16647	G	T	0.999655	ACG	T	0.11	ACT	T	0.25	SRR12529522	2020-07-23
18555	C	T	1	GAC	D	0.54	GAT	D	0.46	SRR12529522	2020-07-23
23401	G	A	0.998459	CAG	Q	0.73	CAA	Q	0.27	SRR12529522	2020-07-23
28882	G	A	1	AGG	R	0.21	AGA	R	0.21	SRR12529522	2020-07-23
3037	C	T	0.999258	TTC	F	0.54	TTT	F	0.46	SRR12529523	2020-07-23
7540	T	C	0.994037	ACT	T	0.25	ACC	T	0.36	SRR12529523	2020-07-23
12778	C	T	0.160297	TAC	Y	0.56	TAT	Y	0.44	SRR12529523	2020-07-23
16647	G	T	1	ACG	T	0.11	ACT	T	0.25	SRR12529523	2020-07-23
18555	C	T	1	GAC	D	0.54	GAT	D	0.46	SRR12529523	2020-07-23
23401	G	A	0.997716	CAG	Q	0.73	CAA	Q	0.27	SRR12529523	2020-07-23
28882	G	A	1	AGG	R	0.21	AGA	R	0.21	SRR12529523	2020-07-23
3037	C	T	0.999558	TTC	F	0.54	TTT	F	0.46	SRR12529524	2020-07-23
7540	T	C	0.99501	ACT	T	0.25	ACC	T	0.36	SRR12529524	2020-07-23
16647	G	T	0.999666	ACG	T	0.11	ACT	T	0.25	SRR12529524	2020-07-23
18555	C	T	1	GAC	D	0.54	GAT	D	0.46	SRR12529524	2020-07-23
23401	G	A	0.99912	CAG	Q	0.73	CAA	Q	0.27	SRR12529524	2020-07-23
28882	G	A	1	AGG	R	0.21	AGA	R	0.21	SRR12529524	2020-07-23
3037	C	T	1	TTC	F	0.54	TTT	F	0.46	SRR12529525	2020-07-22
7540	T	C	0.994036	ACT	T	0.25	ACC	T	0.36	SRR12529525	2020-07-22
14355	A	G	1	AGA	R	0.21	AGG	R	0.21	SRR12529525	2020-07-22
16647	G	T	1	ACG	T	0.11	ACT	T	0.25	SRR12529525	2020-07-22
18555	C	T	0.997283	GAC	D	0.54	GAT	D	0.46	SRR12529525	2020-07-22
23401	G	A	0.997875	CAG	Q	0.73	CAA	Q	0.27	SRR12529525	2020-07-22
28882	G	A	1	AGG	R	0.21	AGA	R	0.21	SRR12529525	2020-07-22
3037	C	T	0.999568	TTC	F	0.54	TTT	F	0.46	SRR12529526	2020-07-21
7540	T	C	0.997199	ACT	T	0.25	ACC	T	0.36	SRR12529526	2020-07-21
16647	G	T	0.999684	ACG	T	0.11	ACT	T	0.25	SRR12529526	2020-07-21
18555	C	T	1	GAC	D	0.54	GAT	D	0.46	SRR12529526	2020-07-21
23401	G	A	1	CAG	Q	0.73	CAA	Q	0.27	SRR12529526	2020-07-21
28882	G	A	1	AGG	R	0.21	AGA	R	0.21	SRR12529526	2020-07-21
3037	C	T	1	TTC	F	0.54	TTT	F	0.46	SRR12529527	2020-07-21
7540	T	C	0.996875	ACT	T	0.25	ACC	T	0.36	SRR12529527	2020-07-21
16647	G	T	1	ACG	T	0.11	ACT	T	0.25	SRR12529527	2020-07-21
18555	C	T	1	GAC	D	0.54	GAT	D	0.46	SRR12529527	2020-07-21
23401	G	A	0.998373	CAG	Q	0.73	CAA	Q	0.27	SRR12529527	2020-07-21
28882	G	A	0.997722	AGG	R	0.21	AGA	R	0.21	SRR12529527	2020-07-21
3037	C	T	1	TTC	F	0.54	TTT	F	0.46	SRR12529529	2020-07-18
7540	T	C	1	ACT	T	0.25	ACC	T	0.36	SRR12529529	2020-07-18
16608	C	T	0.9998	AAC	N	0.53	AAT	N	0.47	SRR12529529	2020-07-18
16647	G	T	1	ACG	T	0.11	ACT	T	0.25	SRR12529529	2020-07-18
18555	C	T	1	GAC	D	0.54	GAT	D	0.46	SRR12529529	2020-07-18
22480	C	T	1	TTC	F	0.54	TTT	F	0.46	SRR12529529	2020-07-18
23401	G	A	0.998691	CAG	Q	0.73	CAA	Q	0.27	SRR12529529	2020-07-18
28882	G	A	0.999034	AGG	R	0.21	AGA	R	0.21	SRR12529529	2020-07-18
3037	C	T	0.999198	TTC	F	0.54	TTT	F	0.46	SRR12529530	2020-07-26
7540	T	C	0.989541	ACT	T	0.25	ACC	T	0.36	SRR12529530	2020-07-26
16647	G	T	0.999682	ACG	T	0.11	ACT	T	0.25	SRR12529530	2020-07-26
18555	C	T	1	GAC	D	0.54	GAT	D	0.46	SRR12529530	2020-07-26
23401	G	A	0.999182	CAG	Q	0.73	CAA	Q	0.27	SRR12529530	2020-07-26
28882	G	A	1	AGG	R	0.21	AGA	R	0.21	SRR12529530	2020-07-26
3037	C	T	1	TTC	F	0.54	TTT	F	0.46	SRR12529531	2020-07-26
7540	T	C	0.994229	ACT	T	0.25	ACC	T	0.36	SRR12529531	2020-07-26
16647	G	T	0.999703	ACG	T	0.11	ACT	T	0.25	SRR12529531	2020-07-26
18555	C	T	0.999053	GAC	D	0.54	GAT	D	0.46	SRR12529531	2020-07-26
23401	G	A	0.999106	CAG	Q	0.73	CAA	Q	0.27	SRR12529531	2020-07-26
28882	G	A	0.998731	AGG	R	0.21	AGA	R	0.21	SRR12529531	2020-07-26
3037	C	T	1	TTC	F	0.54	TTT	F	0.46	SRR12529532	2020-07-26
7540	T	C	0.995018	ACT	T	0.25	ACC	T	0.36	SRR12529532	2020-07-26
16647	G	T	1	ACG	T	0.11	ACT	T	0.25	SRR12529532	2020-07-26
17649	C	T	1	TGC	C	0.54	TGT	C	0.46	SRR12529532	2020-07-26
18555	C	T	1	GAC	D	0.54	GAT	D	0.46	SRR12529532	2020-07-26
23401	G	A	0.998997	CAG	Q	0.73	CAA	Q	0.27	SRR12529532	2020-07-26
28705	T	C	0.792173	GAT	D	0.46	GAC	D	0.54	SRR12529532	2020-07-26
28882	G	A	1	AGG	R	0.21	AGA	R	0.21	SRR12529532	2020-07-26
3037	C	T	0.998938	TTC	F	0.54	TTT	F	0.46	SRR12529533	2020-07-24
7540	T	C	0.995108	ACT	T	0.25	ACC	T	0.36	SRR12529533	2020-07-24
16647	G	T	0.998845	ACG	T	0.11	ACT	T	0.25	SRR12529533	2020-07-24
18555	C	T	1	GAC	D	0.54	GAT	D	0.46	SRR12529533	2020-07-24
23401	G	A	0.998902	CAG	Q	0.73	CAA	Q	0.27	SRR12529533	2020-07-24
28882	G	A	1	AGG	R	0.21	AGA	R	0.21	SRR12529533	2020-07-24
3037	C	T	1	TTC	F	0.54	TTT	F	0.46	SRR12529534	2020-07-24
7540	T	C	0.995472	ACT	T	0.25	ACC	T	0.36	SRR12529534	2020-07-24
16647	G	T	1	ACG	T	0.11	ACT	T	0.25	SRR12529534	2020-07-24
18555	C	T	1	GAC	D	0.54	GAT	D	0.46	SRR12529534	2020-07-24
23401	G	A	0.997854	CAG	Q	0.73	CAA	Q	0.27	SRR12529534	2020-07-24
28882	G	A	1	AGG	R	0.21	AGA	R	0.21	SRR12529534	2020-07-24
3037	C	T	1	TTC	F	0.54	TTT	F	0.46	SRR12529535	2020-07-24
7540	T	C	0.995261	ACT	T	0.25	ACC	T	0.36	SRR12529535	2020-07-24
16647	G	T	1	ACG	T	0.11	ACT	T	0.25	SRR12529535	2020-07-24
17649	C	T	0.999285	TGC	C	0.54	TGT	C	0.46	SRR12529535	2020-07-24
18555	C	T	1	GAC	D	0.54	GAT	D	0.46	SRR12529535	2020-07-24
23401	G	A	0.999616	CAG	Q	0.73	CAA	Q	0.27	SRR12529535	2020-07-24
28705	T	C	0.809759	GAT	D	0.46	GAC	D	0.54	SRR12529535	2020-07-24
28882	G	A	0.998873	AGG	R	0.21	AGA	R	0.21	SRR12529535	2020-07-24
733	T	C	0.998209	GAT	D	0.46	GAC	D	0.54	SRR12529537	2020-07-24
3037	C	T	1	TTC	F	0.54	TTT	F	0.46	SRR12529537	2020-07-24
7540	T	C	0.994239	ACT	T	0.25	ACC	T	0.36	SRR12529537	2020-07-24
16647	G	T	1	ACG	T	0.11	ACT	T	0.25	SRR12529537	2020-07-24
18555	C	T	1	GAC	D	0.54	GAT	D	0.46	SRR12529537	2020-07-24
23401	G	A	1	CAG	Q	0.73	CAA	Q	0.27	SRR12529537	2020-07-24
28882	G	A	0.99858	AGG	R	0.21	AGA	R	0.21	SRR12529537	2020-07-24
2488	C	T	0.997849	TTC	F	0.54	TTT	F	0.46	SRR12529538	2020-07-23
3037	C	T	1	TTC	F	0.54	TTT	F	0.46	SRR12529538	2020-07-23
7540	T	C	0.990361	ACT	T	0.25	ACC	T	0.36	SRR12529538	2020-07-23
16647	G	T	0.99885	ACG	T	0.11	ACT	T	0.25	SRR12529538	2020-07-23
18555	C	T	0.998162	GAC	D	0.54	GAT	D	0.46	SRR12529538	2020-07-23
23401	G	A	0.998023	CAG	Q	0.73	CAA	Q	0.27	SRR12529538	2020-07-23
27957	T	C	0.998893	TTA	L	0.08	CTA	L	0.07	SRR12529538	2020-07-23
28882	G	A	1	AGG	R	0.21	AGA	R	0.21	SRR12529538	2020-07-23
3037	C	T	0.998905	TTC	F	0.54	TTT	F	0.46	SRR12529539	2020-07-23
7540	T	C	0.994447	ACT	T	0.25	ACC	T	0.36	SRR12529539	2020-07-23
8431	T	C	0.994946	TCT	S	0.19	TCC	S	0.22	SRR12529539	2020-07-23
16647	G	T	1	ACG	T	0.11	ACT	T	0.25	SRR12529539	2020-07-23
18555	C	T	1	GAC	D	0.54	GAT	D	0.46	SRR12529539	2020-07-23
23401	G	A	0.998488	CAG	Q	0.73	CAA	Q	0.27	SRR12529539	2020-07-23
23635	C	T	1	TCC	S	0.22	TCT	S	0.19	SRR12529539	2020-07-23
28882	G	A	1	AGG	R	0.21	AGA	R	0.21	SRR12529539	2020-07-23
3037	C	T	1	TTC	F	0.54	TTT	F	0.46	SRR12529540	2020-07-20
7540	T	C	0.990443	ACT	T	0.25	ACC	T	0.36	SRR12529540	2020-07-20
16647	G	T	1	ACG	T	0.11	ACT	T	0.25	SRR12529540	2020-07-20
18555	C	T	1	GAC	D	0.54	GAT	D	0.46	SRR12529540	2020-07-20
23401	G	A	0.999237	CAG	Q	0.73	CAA	Q	0.27	SRR12529540	2020-07-20
27785	T	C	1	TAT	Y	0.44	TAC	Y	0.56	SRR12529540	2020-07-20
28882	G	A	1	AGG	R	0.21	AGA	R	0.21	SRR12529540	2020-07-20
3037	C	T	0.999266	TTC	F	0.54	TTT	F	0.46	SRR12529541	2020-07-23
7540	T	C	0.99852	ACT	T	0.25	ACC	T	0.36	SRR12529541	2020-07-23
16647	G	T	1	ACG	T	0.11	ACT	T	0.25	SRR12529541	2020-07-23
18555	C	T	1	GAC	D	0.54	GAT	D	0.46	SRR12529541	2020-07-23
23401	G	A	0.998526	CAG	Q	0.73	CAA	Q	0.27	SRR12529541	2020-07-23
28882	G	A	1	AGG	R	0.21	AGA	R	0.21	SRR12529541	2020-07-23
2488	C	T	0.999144	TTC	F	0.54	TTT	F	0.46	SRR12529542	2020-07-23
3037	C	T	1	TTC	F	0.54	TTT	F	0.46	SRR12529542	2020-07-23
7540	T	C	0.997701	ACT	T	0.25	ACC	T	0.36	SRR12529542	2020-07-23
16647	G	T	0.999726	ACG	T	0.11	ACT	T	0.25	SRR12529542	2020-07-23
18555	C	T	1	GAC	D	0.54	GAT	D	0.46	SRR12529542	2020-07-23
22480	C	T	1	TTC	F	0.54	TTT	F	0.46	SRR12529542	2020-07-23
23401	G	A	0.998016	CAG	Q	0.73	CAA	Q	0.27	SRR12529542	2020-07-23
27957	T	C	0.999138	TTA	L	0.08	CTA	L	0.07	SRR12529542	2020-07-23
28882	G	A	1	AGG	R	0.21	AGA	R	0.21	SRR12529542	2020-07-23
3037	C	T	1	TTC	F	0.54	TTT	F	0.46	SRR12529543	2020-07-18
7540	T	C	0.989247	ACT	T	0.25	ACC	T	0.36	SRR12529543	2020-07-18
16647	G	T	0.999551	ACG	T	0.11	ACT	T	0.25	SRR12529543	2020-07-18
18555	C	T	0.999294	GAC	D	0.54	GAT	D	0.46	SRR12529543	2020-07-18
23401	G	A	0.999338	CAG	Q	0.73	CAA	Q	0.27	SRR12529543	2020-07-18
28882	G	A	0.999282	AGG	R	0.21	AGA	R	0.21	SRR12529543	2020-07-18
3037	C	T	1	TTC	F	0.54	TTT	F	0.46	SRR12529544	2020-07-20
7540	T	C	0.997375	ACT	T	0.25	ACC	T	0.36	SRR12529544	2020-07-20
16647	G	T	0.999618	ACG	T	0.11	ACT	T	0.25	SRR12529544	2020-07-20
18555	C	T	0.998994	GAC	D	0.54	GAT	D	0.46	SRR12529544	2020-07-20
23401	G	A	0.998073	CAG	Q	0.73	CAA	Q	0.27	SRR12529544	2020-07-20
23758	C	T	0.999197	ACC	T	0.36	ACT	T	0.25	SRR12529544	2020-07-20
28882	G	A	0.998955	AGG	R	0.21	AGA	R	0.21	SRR12529544	2020-07-20
3037	C	T	0.999391	TTC	F	0.54	TTT	F	0.46	SRR12529545	2020-07-09
7540	T	C	0.994778	ACT	T	0.25	ACC	T	0.36	SRR12529545	2020-07-09
16647	G	T	1	ACG	T	0.11	ACT	T	0.25	SRR12529545	2020-07-09
18555	C	T	1	GAC	D	0.54	GAT	D	0.46	SRR12529545	2020-07-09
23401	G	A	0.998039	CAG	Q	0.73	CAA	Q	0.27	SRR12529545	2020-07-09
28882	G	A	1	AGG	R	0.21	AGA	R	0.21	SRR12529545	2020-07-09
3037	C	T	0.999327	TTC	F	0.54	TTT	F	0.46	SRR12529547	2020-07-10
7540	T	C	0.995418	ACT	T	0.25	ACC	T	0.36	SRR12529547	2020-07-10
16647	G	T	0.999373	ACG	T	0.11	ACT	T	0.25	SRR12529547	2020-07-10
18141	A	G	0.993218	AAA	K	0.43	AAG	K	0.57	SRR12529547	2020-07-10
18555	C	T	0.998994	GAC	D	0.54	GAT	D	0.46	SRR12529547	2020-07-10
23401	G	A	0.997846	CAG	Q	0.73	CAA	Q	0.27	SRR12529547	2020-07-10
28693	T	C	0.117677	AAT	N	0.47	AAC	N	0.53	SRR12529547	2020-07-10
28882	G	A	1	AGG	R	0.21	AGA	R	0.21	SRR12529547	2020-07-10
3037	C	T	0.999671	TTC	F	0.54	TTT	F	0.46	SRR12529548	2020-07-10
7540	T	C	0.997802	ACT	T	0.25	ACC	T	0.36	SRR12529548	2020-07-10
16647	G	T	1	ACG	T	0.11	ACT	T	0.25	SRR12529548	2020-07-10
18555	C	T	1	GAC	D	0.54	GAT	D	0.46	SRR12529548	2020-07-10
23401	G	A	0.998391	CAG	Q	0.73	CAA	Q	0.27	SRR12529548	2020-07-10
28882	G	A	0.99894	AGG	R	0.21	AGA	R	0.21	SRR12529548	2020-07-10
3037	C	T	0.994774	TTC	F	0.54	TTT	F	0.46	SRR12529549	2020-07-09
7540	T	C	0.996855	ACT	T	0.25	ACC	T	0.36	SRR12529549	2020-07-09
16647	G	T	1	ACG	T	0.11	ACT	T	0.25	SRR12529549	2020-07-09
18555	C	T	1	GAC	D	0.54	GAT	D	0.46	SRR12529549	2020-07-09
23401	G	A	0.996533	CAG	Q	0.73	CAA	Q	0.27	SRR12529549	2020-07-09
28882	G	A	1	AGG	R	0.21	AGA	R	0.21	SRR12529549	2020-07-09
3037	C	T	0.999292	TTC	F	0.54	TTT	F	0.46	SRR12529550	2020-07-06
7540	T	C	0.999027	ACT	T	0.25	ACC	T	0.36	SRR12529550	2020-07-06
16647	G	T	0.999414	ACG	T	0.11	ACT	T	0.25	SRR12529550	2020-07-06
18555	C	T	1	GAC	D	0.54	GAT	D	0.46	SRR12529550	2020-07-06
23401	G	A	0.998799	CAG	Q	0.73	CAA	Q	0.27	SRR12529550	2020-07-06
28882	G	A	1	AGG	R	0.21	AGA	R	0.21	SRR12529550	2020-07-06
3037	C	T	0.999716	TTC	F	0.54	TTT	F	0.46	SRR12529551	2020-07-05
4999	C	T	0.997397	AAC	N	0.53	AAT	N	0.47	SRR12529551	2020-07-05
7540	T	C	0.994962	ACT	T	0.25	ACC	T	0.36	SRR12529551	2020-07-05
16647	G	T	0.999752	ACG	T	0.11	ACT	T	0.25	SRR12529551	2020-07-05
18555	C	T	0.999332	GAC	D	0.54	GAT	D	0.46	SRR12529551	2020-07-05
23401	G	A	0.999367	CAG	Q	0.73	CAA	Q	0.27	SRR12529551	2020-07-05
28882	G	A	1	AGG	R	0.21	AGA	R	0.21	SRR12529551	2020-07-05
3037	C	T	1	TTC	F	0.54	TTT	F	0.46	SRR12529552	2020-07-05
7540	T	C	0.997812	ACT	T	0.25	ACC	T	0.36	SRR12529552	2020-07-05
16647	G	T	1	ACG	T	0.11	ACT	T	0.25	SRR12529552	2020-07-05
18555	C	T	0.99931	GAC	D	0.54	GAT	D	0.46	SRR12529552	2020-07-05
22480	C	T	1	TTC	F	0.54	TTT	F	0.46	SRR12529552	2020-07-05
23401	G	A	0.998794	CAG	Q	0.73	CAA	Q	0.27	SRR12529552	2020-07-05
28882	G	A	0.999231	AGG	R	0.21	AGA	R	0.21	SRR12529552	2020-07-05
3037	C	T	0.999702	TTC	F	0.54	TTT	F	0.46	SRR12529553	2020-07-06
7540	T	C	0.991993	ACT	T	0.25	ACC	T	0.36	SRR12529553	2020-07-06
16647	G	T	0.999775	ACG	T	0.11	ACT	T	0.25	SRR12529553	2020-07-06
18555	C	T	1	GAC	D	0.54	GAT	D	0.46	SRR12529553	2020-07-06
23401	G	A	0.996968	CAG	Q	0.73	CAA	Q	0.27	SRR12529553	2020-07-06
26840	G	T	0.999113	ACG	T	0.11	ACT	T	0.25	SRR12529553	2020-07-06
28882	G	A	0.999361	AGG	R	0.21	AGA	R	0.21	SRR12529553	2020-07-06
3037	C	T	1	TTC	F	0.54	TTT	F	0.46	SRR12529554	2020-07-18
7540	T	C	0.995248	ACT	T	0.25	ACC	T	0.36	SRR12529554	2020-07-18
16647	G	T	0.999355	ACG	T	0.11	ACT	T	0.25	SRR12529554	2020-07-18
18555	C	T	1	GAC	D	0.54	GAT	D	0.46	SRR12529554	2020-07-18
23401	G	A	0.999045	CAG	Q	0.73	CAA	Q	0.27	SRR12529554	2020-07-18
25153	C	A	0.0673854	CTC	L	0.2	CTA	L	0.07	SRR12529554	2020-07-18
3037	C	T	1	TTC	F	0.54	TTT	F	0.46	SRR12529556	2020-07-08
7540	T	C	0.994022	ACT	T	0.25	ACC	T	0.36	SRR12529556	2020-07-08
16647	G	T	1	ACG	T	0.11	ACT	T	0.25	SRR12529556	2020-07-08
18555	C	T	1	GAC	D	0.54	GAT	D	0.46	SRR12529556	2020-07-08
23401	G	A	0.998505	CAG	Q	0.73	CAA	Q	0.27	SRR12529556	2020-07-08
28882	G	A	0.999255	AGG	R	0.21	AGA	R	0.21	SRR12529556	2020-07-08
3037	C	T	1	TTC	F	0.54	TTT	F	0.46	SRR12529557	2020-07-19
7540	T	C	0.997932	ACT	T	0.25	ACC	T	0.36	SRR12529557	2020-07-19
16647	G	T	0.999369	ACG	T	0.11	ACT	T	0.25	SRR12529557	2020-07-19
18555	C	T	1	GAC	D	0.54	GAT	D	0.46	SRR12529557	2020-07-19
23401	G	A	0.998716	CAG	Q	0.73	CAA	Q	0.27	SRR12529557	2020-07-19
28882	G	A	0.998707	AGG	R	0.21	AGA	R	0.21	SRR12529557	2020-07-19
920	C	T	1	CTG	L	0.4	TTG	L	0.13	SRR12529559	2020-07-19
3037	C	T	1	TTC	F	0.54	TTT	F	0.46	SRR12529559	2020-07-19
7540	T	C	0.997382	ACT	T	0.25	ACC	T	0.36	SRR12529559	2020-07-19
16647	G	T	1	ACG	T	0.11	ACT	T	0.25	SRR12529559	2020-07-19
17337	A	G	0.995535	ACA	T	0.28	ACG	T	0.11	SRR12529559	2020-07-19
18555	C	T	1	GAC	D	0.54	GAT	D	0.46	SRR12529559	2020-07-19
23401	G	A	0.999066	CAG	Q	0.73	CAA	Q	0.27	SRR12529559	2020-07-19
28882	G	A	0.999023	AGG	R	0.21	AGA	R	0.21	SRR12529559	2020-07-19
3037	C	T	0.999696	TTC	F	0.54	TTT	F	0.46	SRR12529560	2020-07-19
7540	T	C	0.994118	ACT	T	0.25	ACC	T	0.36	SRR12529560	2020-07-19
16647	G	T	0.9998	ACG	T	0.11	ACT	T	0.25	SRR12529560	2020-07-19
18555	C	T	1	GAC	D	0.54	GAT	D	0.46	SRR12529560	2020-07-19
23401	G	A	0.998991	CAG	Q	0.73	CAA	Q	0.27	SRR12529560	2020-07-19
25521	C	T	0.0707388	TTC	F	0.54	TTT	F	0.46	SRR12529560	2020-07-19
28253	C	T	0.0741917	TTC	F	0.54	TTT	F	0.46	SRR12529560	2020-07-19
28882	G	A	1	AGG	R	0.21	AGA	R	0.21	SRR12529560	2020-07-19
3037	C	T	0.999299	TTC	F	0.54	TTT	F	0.46	SRR12529561	2020-07-19
7540	T	C	0.991131	ACT	T	0.25	ACC	T	0.36	SRR12529561	2020-07-19
9286	C	T	0.125	AAC	N	0.53	AAT	N	0.47	SRR12529561	2020-07-19
16647	G	T	1	ACG	T	0.11	ACT	T	0.25	SRR12529561	2020-07-19
18555	C	T	0.999222	GAC	D	0.54	GAT	D	0.46	SRR12529561	2020-07-19
23401	G	A	0.997563	CAG	Q	0.73	CAA	Q	0.27	SRR12529561	2020-07-19
28882	G	A	0.999596	AGG	R	0.21	AGA	R	0.21	SRR12529561	2020-07-19
1480	C	T	0.998147	GCC	A	0.4	GCT	A	0.27	SRR12529562	2020-07-19
3037	C	T	0.999659	TTC	F	0.54	TTT	F	0.46	SRR12529562	2020-07-19
7540	T	C	0.993843	ACT	T	0.25	ACC	T	0.36	SRR12529562	2020-07-19
16647	G	T	0.999666	ACG	T	0.11	ACT	T	0.25	SRR12529562	2020-07-19
18555	C	T	1	GAC	D	0.54	GAT	D	0.46	SRR12529562	2020-07-19
23401	G	A	0.999652	CAG	Q	0.73	CAA	Q	0.27	SRR12529562	2020-07-19
28882	G	A	0.999391	AGG	R	0.21	AGA	R	0.21	SRR12529562	2020-07-19
3037	C	T	1	TTC	F	0.54	TTT	F	0.46	SRR12529563	2020-07-02
7540	T	C	1	ACT	T	0.25	ACC	T	0.36	SRR12529563	2020-07-02
16647	G	T	1	ACG	T	0.11	ACT	T	0.25	SRR12529563	2020-07-02
18555	C	T	0.999201	GAC	D	0.54	GAT	D	0.46	SRR12529563	2020-07-02
23401	G	A	0.999248	CAG	Q	0.73	CAA	Q	0.27	SRR12529563	2020-07-02
28882	G	A	0.999147	AGG	R	0.21	AGA	R	0.21	SRR12529563	2020-07-02
3037	C	T	1	TTC	F	0.54	TTT	F	0.46	SRR12529564	2020-07-06
7540	T	C	0.998498	ACT	T	0.25	ACC	T	0.36	SRR12529564	2020-07-06
16647	G	T	0.999768	ACG	T	0.11	ACT	T	0.25	SRR12529564	2020-07-06
18555	C	T	0.998481	GAC	D	0.54	GAT	D	0.46	SRR12529564	2020-07-06
19602	C	T	1	AAC	N	0.53	AAT	N	0.47	SRR12529564	2020-07-06
23401	G	A	0.999196	CAG	Q	0.73	CAA	Q	0.27	SRR12529564	2020-07-06
28882	G	A	0.999578	AGG	R	0.21	AGA	R	0.21	SRR12529564	2020-07-06
3037	C	T	0.999691	TTC	F	0.54	TTT	F	0.46	SRR12529565	2020-07-18
7540	T	C	0.991597	ACT	T	0.25	ACC	T	0.36	SRR12529565	2020-07-18
16647	G	T	0.999786	ACG	T	0.11	ACT	T	0.25	SRR12529565	2020-07-18
18555	C	T	1	GAC	D	0.54	GAT	D	0.46	SRR12529565	2020-07-18
23401	G	A	0.997079	CAG	Q	0.73	CAA	Q	0.27	SRR12529565	2020-07-18
26801	C	T	0.999692	CTC	L	0.2	CTT	L	0.13	SRR12529565	2020-07-18
28882	G	A	1	AGG	R	0.21	AGA	R	0.21	SRR12529565	2020-07-18
3037	C	T	0.999706	TTC	F	0.54	TTT	F	0.46	SRR12529566	2020-07-06
4810	C	T	0.0538413	TCC	S	0.22	TCT	S	0.19	SRR12529566	2020-07-06
7540	T	C	0.992929	ACT	T	0.25	ACC	T	0.36	SRR12529566	2020-07-06
16647	G	T	1	ACG	T	0.11	ACT	T	0.25	SRR12529566	2020-07-06
18555	C	T	1	GAC	D	0.54	GAT	D	0.46	SRR12529566	2020-07-06
22480	C	T	1	TTC	F	0.54	TTT	F	0.46	SRR12529566	2020-07-06
23401	G	A	0.997946	CAG	Q	0.73	CAA	Q	0.27	SRR12529566	2020-07-06
28882	G	A	0.99941	AGG	R	0.21	AGA	R	0.21	SRR12529566	2020-07-06
29362	C	T	0.0728528	TTC	F	0.54	TTT	F	0.46	SRR12529566	2020-07-06
2488	C	T	1	TTC	F	0.54	TTT	F	0.46	SRR12529567	2020-07-22
3037	C	T	1	TTC	F	0.54	TTT	F	0.46	SRR12529567	2020-07-22
7540	T	C	1	ACT	T	0.25	ACC	T	0.36	SRR12529567	2020-07-22
16647	G	T	0.999668	ACG	T	0.11	ACT	T	0.25	SRR12529567	2020-07-22
18555	C	T	0.999468	GAC	D	0.54	GAT	D	0.46	SRR12529567	2020-07-22
22480	C	T	1	TTC	F	0.54	TTT	F	0.46	SRR12529567	2020-07-22
23401	G	A	0.998981	CAG	Q	0.73	CAA	Q	0.27	SRR12529567	2020-07-22
27957	T	C	0.999673	TTA	L	0.08	CTA	L	0.07	SRR12529567	2020-07-22
28882	G	A	0.998279	AGG	R	0.21	AGA	R	0.21	SRR12529567	2020-07-22
3037	C	T	1	TTC	F	0.54	TTT	F	0.46	SRR12529568	2020-07-22
7540	T	C	0.995976	ACT	T	0.25	ACC	T	0.36	SRR12529568	2020-07-22
16647	G	T	1	ACG	T	0.11	ACT	T	0.25	SRR12529568	2020-07-22
18555	C	T	1	GAC	D	0.54	GAT	D	0.46	SRR12529568	2020-07-22
23401	G	A	0.996891	CAG	Q	0.73	CAA	Q	0.27	SRR12529568	2020-07-22
28882	G	A	1	AGG	R	0.21	AGA	R	0.21	SRR12529568	2020-07-22
3037	C	T	0.999633	TTC	F	0.54	TTT	F	0.46	SRR12529569	2020-07-20
7162	C	T	0.999181	GAC	D	0.54	GAT	D	0.46	SRR12529569	2020-07-20
7540	T	C	0.997059	ACT	T	0.25	ACC	T	0.36	SRR12529569	2020-07-20
10210	T	C	0.928215	CCT	P	0.29	CCC	P	0.32	SRR12529569	2020-07-20
16647	G	T	0.999338	ACG	T	0.11	ACT	T	0.25	SRR12529569	2020-07-20
18555	C	T	1	GAC	D	0.54	GAT	D	0.46	SRR12529569	2020-07-20
23401	G	A	0.997246	CAG	Q	0.73	CAA	Q	0.27	SRR12529569	2020-07-20
28882	G	A	1	AGG	R	0.21	AGA	R	0.21	SRR12529569	2020-07-20
3037	C	T	0.999627	TTC	F	0.54	TTT	F	0.46	SRR12529570	2020-07-21
7540	T	C	0.999114	ACT	T	0.25	ACC	T	0.36	SRR12529570	2020-07-21
16647	G	T	0.999217	ACG	T	0.11	ACT	T	0.25	SRR12529570	2020-07-21
18555	C	T	1	GAC	D	0.54	GAT	D	0.46	SRR12529570	2020-07-21
21255	G	C	0.99778	GCG	A	0.11	GCC	A	0.4	SRR12529570	2020-07-21
23401	G	A	0.997744	CAG	Q	0.73	CAA	Q	0.27	SRR12529570	2020-07-21
28882	G	A	0.999133	AGG	R	0.21	AGA	R	0.21	SRR12529570	2020-07-21
3037	C	T	0.998102	TTC	F	0.54	TTT	F	0.46	SRR12529571	2020-07-21
7540	T	C	0.990264	ACT	T	0.25	ACC	T	0.36	SRR12529571	2020-07-21
16647	G	T	1	ACG	T	0.11	ACT	T	0.25	SRR12529571	2020-07-21
18555	C	T	1	GAC	D	0.54	GAT	D	0.46	SRR12529571	2020-07-21
23401	G	A	0.99822	CAG	Q	0.73	CAA	Q	0.27	SRR12529571	2020-07-21
28882	G	A	0.999078	AGG	R	0.21	AGA	R	0.21	SRR12529571	2020-07-21
3037	C	T	0.999363	TTC	F	0.54	TTT	F	0.46	SRR12529572	2020-07-27
7540	T	C	0.99734	ACT	T	0.25	ACC	T	0.36	SRR12529572	2020-07-27
16491	T	C	0.995144	GCT	A	0.27	GCC	A	0.4	SRR12529572	2020-07-27
16647	G	T	1	ACG	T	0.11	ACT	T	0.25	SRR12529572	2020-07-27
17850	C	T	1	GGC	G	0.34	GGT	G	0.16	SRR12529572	2020-07-27
18555	C	T	0.998997	GAC	D	0.54	GAT	D	0.46	SRR12529572	2020-07-27
23401	G	A	0.999584	CAG	Q	0.73	CAA	Q	0.27	SRR12529572	2020-07-27
28882	G	A	1	AGG	R	0.21	AGA	R	0.21	SRR12529572	2020-07-27
3037	C	T	1	TTC	F	0.54	TTT	F	0.46	SRR12529573	2020-07-17
7540	T	C	1	ACT	T	0.25	ACC	T	0.36	SRR12529573	2020-07-17
13938	A	T	0.0517241	GTA	V	0.12	GTT	V	0.18	SRR12529573	2020-07-17
16647	G	T	0.976995	ACG	T	0.11	ACT	T	0.25	SRR12529573	2020-07-17
18555	C	T	1	GAC	D	0.54	GAT	D	0.46	SRR12529573	2020-07-17
22480	C	T	1	TTC	F	0.54	TTT	F	0.46	SRR12529573	2020-07-17
22798	A	G	0.0528801	CCA	P	0.28	CCG	P	0.11	SRR12529573	2020-07-17
23401	G	A	0.999098	CAG	Q	0.73	CAA	Q	0.27	SRR12529573	2020-07-17
28657	C	T	0.0712635	GAC	D	0.54	GAT	D	0.46	SRR12529573	2020-07-17
28882	G	A	1	AGG	R	0.21	AGA	R	0.21	SRR12529573	2020-07-17
3037	C	T	1	TTC	F	0.54	TTT	F	0.46	SRR12529574	2020-07-21
7540	T	C	0.995362	ACT	T	0.25	ACC	T	0.36	SRR12529574	2020-07-21
16647	G	T	0.999758	ACG	T	0.11	ACT	T	0.25	SRR12529574	2020-07-21
18555	C	T	1	GAC	D	0.54	GAT	D	0.46	SRR12529574	2020-07-21
23401	G	A	0.998015	CAG	Q	0.73	CAA	Q	0.27	SRR12529574	2020-07-21
28882	G	A	0.999369	AGG	R	0.21	AGA	R	0.21	SRR12529574	2020-07-21
3037	C	T	1	TTC	F	0.54	TTT	F	0.46	SRR12529575	2020-07-20
7540	T	C	0.992467	ACT	T	0.25	ACC	T	0.36	SRR12529575	2020-07-20
16647	G	T	0.999719	ACG	T	0.11	ACT	T	0.25	SRR12529575	2020-07-20
18555	C	T	1	GAC	D	0.54	GAT	D	0.46	SRR12529575	2020-07-20
23401	G	A	0.997119	CAG	Q	0.73	CAA	Q	0.27	SRR12529575	2020-07-20
28882	G	A	1	AGG	R	0.21	AGA	R	0.21	SRR12529575	2020-07-20
2227	C	T	0.99812	ACC	T	0.36	ACT	T	0.25	SRR12529576	2020-07-21
3037	C	T	1	TTC	F	0.54	TTT	F	0.46	SRR12529576	2020-07-21
3637	A	G	0.294539	AAA	K	0.43	AAG	K	0.57	SRR12529576	2020-07-21
7540	T	C	0.98963	ACT	T	0.25	ACC	T	0.36	SRR12529576	2020-07-21
16647	G	T	1	ACG	T	0.11	ACT	T	0.25	SRR12529576	2020-07-21
18555	C	T	1	GAC	D	0.54	GAT	D	0.46	SRR12529576	2020-07-21
21850	G	A	1	GAG	E	0.58	GAA	E	0.42	SRR12529576	2020-07-21
23401	G	A	0.998289	CAG	Q	0.73	CAA	Q	0.27	SRR12529576	2020-07-21
28882	G	A	1	AGG	R	0.21	AGA	R	0.21	SRR12529576	2020-07-21
3037	C	T	0.999691	TTC	F	0.54	TTT	F	0.46	SRR12529578	2020-07-21
7540	T	C	0.991194	ACT	T	0.25	ACC	T	0.36	SRR12529578	2020-07-21
16647	G	T	0.999537	ACG	T	0.11	ACT	T	0.25	SRR12529578	2020-07-21
18555	C	T	0.999254	GAC	D	0.54	GAT	D	0.46	SRR12529578	2020-07-21
23401	G	A	0.996632	CAG	Q	0.73	CAA	Q	0.27	SRR12529578	2020-07-21
27785	T	C	0.999501	TAT	Y	0.44	TAC	Y	0.56	SRR12529578	2020-07-21
28882	G	A	1	AGG	R	0.21	AGA	R	0.21	SRR12529578	2020-07-21
3037	C	T	1	TTC	F	0.54	TTT	F	0.46	SRR12529580	2020-07-19
7540	T	C	0.994269	ACT	T	0.25	ACC	T	0.36	SRR12529580	2020-07-19
16647	G	T	0.999796	ACG	T	0.11	ACT	T	0.25	SRR12529580	2020-07-19
18555	C	T	1	GAC	D	0.54	GAT	D	0.46	SRR12529580	2020-07-19
23401	G	A	0.998772	CAG	Q	0.73	CAA	Q	0.27	SRR12529580	2020-07-19
28882	G	A	1	AGG	R	0.21	AGA	R	0.21	SRR12529580	2020-07-19
3037	C	T	0.999692	TTC	F	0.54	TTT	F	0.46	SRR12529581	2020-07-19
7540	T	C	0.995345	ACT	T	0.25	ACC	T	0.36	SRR12529581	2020-07-19
16647	G	T	0.999487	ACG	T	0.11	ACT	T	0.25	SRR12529581	2020-07-19
18555	C	T	0.998214	GAC	D	0.54	GAT	D	0.46	SRR12529581	2020-07-19
23401	G	A	0.999278	CAG	Q	0.73	CAA	Q	0.27	SRR12529581	2020-07-19
28882	G	A	1	AGG	R	0.21	AGA	R	0.21	SRR12529581	2020-07-19
3037	C	T	1	TTC	F	0.54	TTT	F	0.46	SRR12529582	2020-07-20
7540	T	C	0.995249	ACT	T	0.25	ACC	T	0.36	SRR12529582	2020-07-20
16647	G	T	0.999755	ACG	T	0.11	ACT	T	0.25	SRR12529582	2020-07-20
18555	C	T	1	GAC	D	0.54	GAT	D	0.46	SRR12529582	2020-07-20
23401	G	A	0.998497	CAG	Q	0.73	CAA	Q	0.27	SRR12529582	2020-07-20
28882	G	A	1	AGG	R	0.21	AGA	R	0.21	SRR12529582	2020-07-20
3037	C	T	1	TTC	F	0.54	TTT	F	0.46	SRR12529583	2020-07-18
7540	T	C	0.996798	ACT	T	0.25	ACC	T	0.36	SRR12529583	2020-07-18
16647	G	T	0.99944	ACG	T	0.11	ACT	T	0.25	SRR12529583	2020-07-18
18555	C	T	1	GAC	D	0.54	GAT	D	0.46	SRR12529583	2020-07-18
23401	G	A	0.997282	CAG	Q	0.73	CAA	Q	0.27	SRR12529583	2020-07-18
28882	G	A	1	AGG	R	0.21	AGA	R	0.21	SRR12529583	2020-07-18
3037	C	T	1	TTC	F	0.54	TTT	F	0.46	SRR12529584	2020-07-19
7540	T	C	0.996697	ACT	T	0.25	ACC	T	0.36	SRR12529584	2020-07-19
16647	G	T	0.999413	ACG	T	0.11	ACT	T	0.25	SRR12529584	2020-07-19
18555	C	T	1	GAC	D	0.54	GAT	D	0.46	SRR12529584	2020-07-19
23401	G	A	0.999109	CAG	Q	0.73	CAA	Q	0.27	SRR12529584	2020-07-19
28882	G	A	1	AGG	R	0.21	AGA	R	0.21	SRR12529584	2020-07-19
3037	C	T	1	TTC	F	0.54	TTT	F	0.46	SRR12529585	2020-07-18
7540	T	C	0.995868	ACT	T	0.25	ACC	T	0.36	SRR12529585	2020-07-18
11902	C	T	0.999671	CTC	L	0.2	CTT	L	0.13	SRR12529585	2020-07-18
16647	G	T	0.999413	ACG	T	0.11	ACT	T	0.25	SRR12529585	2020-07-18
18555	C	T	0.998946	GAC	D	0.54	GAT	D	0.46	SRR12529585	2020-07-18
23401	G	A	0.997372	CAG	Q	0.73	CAA	Q	0.27	SRR12529585	2020-07-18
28882	G	A	1	AGG	R	0.21	AGA	R	0.21	SRR12529585	2020-07-18
3037	C	T	0.999663	TTC	F	0.54	TTT	F	0.46	SRR12529586	2020-07-18
7540	T	C	0.997423	ACT	T	0.25	ACC	T	0.36	SRR12529586	2020-07-18
10717	T	C	0.999382	AAT	N	0.47	AAC	N	0.53	SRR12529586	2020-07-18
16647	G	T	1	ACG	T	0.11	ACT	T	0.25	SRR12529586	2020-07-18
18555	C	T	1	GAC	D	0.54	GAT	D	0.46	SRR12529586	2020-07-18
23401	G	A	0.998526	CAG	Q	0.73	CAA	Q	0.27	SRR12529586	2020-07-18
28882	G	A	1	AGG	R	0.21	AGA	R	0.21	SRR12529586	2020-07-18
3037	C	T	1	TTC	F	0.54	TTT	F	0.46	SRR12529587	2020-07-20
7540	T	C	0.997087	ACT	T	0.25	ACC	T	0.36	SRR12529587	2020-07-20
16647	G	T	1	ACG	T	0.11	ACT	T	0.25	SRR12529587	2020-07-20
18555	C	T	1	GAC	D	0.54	GAT	D	0.46	SRR12529587	2020-07-20
23401	G	A	0.997457	CAG	Q	0.73	CAA	Q	0.27	SRR12529587	2020-07-20
28882	G	A	1	AGG	R	0.21	AGA	R	0.21	SRR12529587	2020-07-20
3037	C	T	0.999675	TTC	F	0.54	TTT	F	0.46	SRR12529588	2020-07-20
7540	T	C	1	ACT	T	0.25	ACC	T	0.36	SRR12529588	2020-07-20
16647	G	T	1	ACG	T	0.11	ACT	T	0.25	SRR12529588	2020-07-20
18555	C	T	1	GAC	D	0.54	GAT	D	0.46	SRR12529588	2020-07-20
22480	C	T	1	TTC	F	0.54	TTT	F	0.46	SRR12529588	2020-07-20
23401	G	A	0.998395	CAG	Q	0.73	CAA	Q	0.27	SRR12529588	2020-07-20
27059	C	T	1	TAC	Y	0.56	TAT	Y	0.44	SRR12529588	2020-07-20
28882	G	A	1	AGG	R	0.21	AGA	R	0.21	SRR12529588	2020-07-20
683	C	T	0.10347	CTA	L	0.07	TTA	L	0.08	SRR12529589	2020-07-20
3037	C	T	1	TTC	F	0.54	TTT	F	0.46	SRR12529589	2020-07-20
7540	T	C	0.997175	ACT	T	0.25	ACC	T	0.36	SRR12529589	2020-07-20
16647	G	T	0.999751	ACG	T	0.11	ACT	T	0.25	SRR12529589	2020-07-20
17850	C	T	1	GGC	G	0.34	GGT	G	0.16	SRR12529589	2020-07-20
18555	C	T	1	GAC	D	0.54	GAT	D	0.46	SRR12529589	2020-07-20
23401	G	A	0.997204	CAG	Q	0.73	CAA	Q	0.27	SRR12529589	2020-07-20
25521	C	T	0.0536378	TTC	F	0.54	TTT	F	0.46	SRR12529589	2020-07-20
28253	C	T	0.451501	TTC	F	0.54	TTT	F	0.46	SRR12529589	2020-07-20
28882	G	A	1	AGG	R	0.21	AGA	R	0.21	SRR12529589	2020-07-20
3037	C	T	0.999274	TTC	F	0.54	TTT	F	0.46	SRR12529590	2020-07-20
7162	C	T	1	GAC	D	0.54	GAT	D	0.46	SRR12529590	2020-07-20
7540	T	C	1	ACT	T	0.25	ACC	T	0.36	SRR12529590	2020-07-20
16647	G	T	1	ACG	T	0.11	ACT	T	0.25	SRR12529590	2020-07-20
18555	C	T	0.999136	GAC	D	0.54	GAT	D	0.46	SRR12529590	2020-07-20
23401	G	A	0.999489	CAG	Q	0.73	CAA	Q	0.27	SRR12529590	2020-07-20
28882	G	A	1	AGG	R	0.21	AGA	R	0.21	SRR12529590	2020-07-20
3037	C	T	0.999474	TTC	F	0.54	TTT	F	0.46	SRR12529591	2020-07-17
7540	T	C	0.992456	ACT	T	0.25	ACC	T	0.36	SRR12529591	2020-07-17
16647	G	T	1	ACG	T	0.11	ACT	T	0.25	SRR12529591	2020-07-17
18555	C	T	0.999109	GAC	D	0.54	GAT	D	0.46	SRR12529591	2020-07-17
22825	T	C	0.997887	TAT	Y	0.44	TAC	Y	0.56	SRR12529591	2020-07-17
23401	G	A	0.998821	CAG	Q	0.73	CAA	Q	0.27	SRR12529591	2020-07-17
28882	G	A	0.99933	AGG	R	0.21	AGA	R	0.21	SRR12529591	2020-07-17
3037	C	T	0.999772	TTC	F	0.54	TTT	F	0.46	SRR12529592	2020-07-17
7540	T	C	0.998326	ACT	T	0.25	ACC	T	0.36	SRR12529592	2020-07-17
10717	T	C	1	AAT	N	0.47	AAC	N	0.53	SRR12529592	2020-07-17
16647	G	T	1	ACG	T	0.11	ACT	T	0.25	SRR12529592	2020-07-17
18555	C	T	1	GAC	D	0.54	GAT	D	0.46	SRR12529592	2020-07-17
23401	G	A	0.998672	CAG	Q	0.73	CAA	Q	0.27	SRR12529592	2020-07-17
28882	G	A	1	AGG	R	0.21	AGA	R	0.21	SRR12529592	2020-07-17
3037	C	T	1	TTC	F	0.54	TTT	F	0.46	SRR12529593	2020-07-18
7540	T	C	0.998884	ACT	T	0.25	ACC	T	0.36	SRR12529593	2020-07-18
16647	G	T	0.999815	ACG	T	0.11	ACT	T	0.25	SRR12529593	2020-07-18
18555	C	T	1	GAC	D	0.54	GAT	D	0.46	SRR12529593	2020-07-18
23401	G	A	0.999459	CAG	Q	0.73	CAA	Q	0.27	SRR12529593	2020-07-18
28882	G	A	0.999203	AGG	R	0.21	AGA	R	0.21	SRR12529593	2020-07-18
853	C	T	0.0906986	TAC	Y	0.56	TAT	Y	0.44	SRR12529594	2020-07-18
3037	C	T	0.99964	TTC	F	0.54	TTT	F	0.46	SRR12529594	2020-07-18
7540	T	C	0.994636	ACT	T	0.25	ACC	T	0.36	SRR12529594	2020-07-18
16647	G	T	0.99939	ACG	T	0.11	ACT	T	0.25	SRR12529594	2020-07-18
18555	C	T	0.999117	GAC	D	0.54	GAT	D	0.46	SRR12529594	2020-07-18
22480	C	T	1	TTC	F	0.54	TTT	F	0.46	SRR12529594	2020-07-18
23401	G	A	0.999128	CAG	Q	0.73	CAA	Q	0.27	SRR12529594	2020-07-18
27059	C	T	0.999396	TAC	Y	0.56	TAT	Y	0.44	SRR12529594	2020-07-18
28882	G	A	1	AGG	R	0.21	AGA	R	0.21	SRR12529594	2020-07-18
3037	C	T	0.999613	TTC	F	0.54	TTT	F	0.46	SRR12529595	2020-07-17
7540	T	C	0.993525	ACT	T	0.25	ACC	T	0.36	SRR12529595	2020-07-17
16647	G	T	0.999283	ACG	T	0.11	ACT	T	0.25	SRR12529595	2020-07-17
18555	C	T	1	GAC	D	0.54	GAT	D	0.46	SRR12529595	2020-07-17
23401	G	A	0.998434	CAG	Q	0.73	CAA	Q	0.27	SRR12529595	2020-07-17
28882	G	A	1	AGG	R	0.21	AGA	R	0.21	SRR12529595	2020-07-17
920	C	T	1	CTG	L	0.4	TTG	L	0.13	SRR12529596	2020-07-18
3037	C	T	0.999668	TTC	F	0.54	TTT	F	0.46	SRR12529596	2020-07-18
7540	T	C	0.993187	ACT	T	0.25	ACC	T	0.36	SRR12529596	2020-07-18
10582	C	T	0.100806	GAC	D	0.54	GAT	D	0.46	SRR12529596	2020-07-18
16647	G	T	1	ACG	T	0.11	ACT	T	0.25	SRR12529596	2020-07-18
17337	A	G	0.993771	ACA	T	0.28	ACG	T	0.11	SRR12529596	2020-07-18
18555	C	T	1	GAC	D	0.54	GAT	D	0.46	SRR12529596	2020-07-18
23401	G	A	0.997556	CAG	Q	0.73	CAA	Q	0.27	SRR12529596	2020-07-18
28882	G	A	0.998478	AGG	R	0.21	AGA	R	0.21	SRR12529596	2020-07-18
1126	G	A	0.0859291	AGG	R	0.21	AGA	R	0.21	SRR12529597	2020-07-18
3037	C	T	0.999282	TTC	F	0.54	TTT	F	0.46	SRR12529597	2020-07-18
7540	T	C	0.997964	ACT	T	0.25	ACC	T	0.36	SRR12529597	2020-07-18
16647	G	T	1	ACG	T	0.11	ACT	T	0.25	SRR12529597	2020-07-18
18555	C	T	0.999329	GAC	D	0.54	GAT	D	0.46	SRR12529597	2020-07-18
23401	G	A	0.999028	CAG	Q	0.73	CAA	Q	0.27	SRR12529597	2020-07-18
28882	G	A	0.999122	AGG	R	0.21	AGA	R	0.21	SRR12529597	2020-07-18
3037	C	T	0.999766	TTC	F	0.54	TTT	F	0.46	SRR12529598	2020-07-18
7540	T	C	0.999031	ACT	T	0.25	ACC	T	0.36	SRR12529598	2020-07-18
16647	G	T	0.999788	ACG	T	0.11	ACT	T	0.25	SRR12529598	2020-07-18
18555	C	T	1	GAC	D	0.54	GAT	D	0.46	SRR12529598	2020-07-18
23401	G	A	0.998416	CAG	Q	0.73	CAA	Q	0.27	SRR12529598	2020-07-18
28882	G	A	0.998993	AGG	R	0.21	AGA	R	0.21	SRR12529598	2020-07-18
3037	C	T	0.999729	TTC	F	0.54	TTT	F	0.46	SRR12529599	2020-07-18
7540	T	C	1	ACT	T	0.25	ACC	T	0.36	SRR12529599	2020-07-18
16647	G	T	1	ACG	T	0.11	ACT	T	0.25	SRR12529599	2020-07-18
18555	C	T	1	GAC	D	0.54	GAT	D	0.46	SRR12529599	2020-07-18
22480	C	T	1	TTC	F	0.54	TTT	F	0.46	SRR12529599	2020-07-18
23401	G	A	0.999706	CAG	Q	0.73	CAA	Q	0.27	SRR12529599	2020-07-18
27059	C	T	0.997076	TAC	Y	0.56	TAT	Y	0.44	SRR12529599	2020-07-18
28882	G	A	1	AGG	R	0.21	AGA	R	0.21	SRR12529599	2020-07-18
3037	C	T	0.999733	TTC	F	0.54	TTT	F	0.46	SRR12529600	2020-07-18
7540	T	C	0.996953	ACT	T	0.25	ACC	T	0.36	SRR12529600	2020-07-18
16647	G	T	0.999747	ACG	T	0.11	ACT	T	0.25	SRR12529600	2020-07-18
18555	C	T	1	GAC	D	0.54	GAT	D	0.46	SRR12529600	2020-07-18
23401	G	A	0.998503	CAG	Q	0.73	CAA	Q	0.27	SRR12529600	2020-07-18
28882	G	A	0.999021	AGG	R	0.21	AGA	R	0.21	SRR12529600	2020-07-18
3037	C	T	0.999772	TTC	F	0.54	TTT	F	0.46	SRR12529601	2020-07-19
7540	T	C	0.998366	ACT	T	0.25	ACC	T	0.36	SRR12529601	2020-07-19
16647	G	T	0.999496	ACG	T	0.11	ACT	T	0.25	SRR12529601	2020-07-19
18555	C	T	1	GAC	D	0.54	GAT	D	0.46	SRR12529601	2020-07-19
23401	G	A	0.998997	CAG	Q	0.73	CAA	Q	0.27	SRR12529601	2020-07-19
28882	G	A	1	AGG	R	0.21	AGA	R	0.21	SRR12529601	2020-07-19
29218	C	T	0.999332	TTC	F	0.54	TTT	F	0.46	SRR12529601	2020-07-19
3037	C	T	0.999796	TTC	F	0.54	TTT	F	0.46	SRR12529602	2020-07-18
7540	T	C	0.998603	ACT	T	0.25	ACC	T	0.36	SRR12529602	2020-07-18
16647	G	T	0.999768	ACG	T	0.11	ACT	T	0.25	SRR12529602	2020-07-18
18555	C	T	0.99824	GAC	D	0.54	GAT	D	0.46	SRR12529602	2020-07-18
23401	G	A	0.998332	CAG	Q	0.73	CAA	Q	0.27	SRR12529602	2020-07-18
28882	G	A	1	AGG	R	0.21	AGA	R	0.21	SRR12529602	2020-07-18
3037	C	T	1	TTC	F	0.54	TTT	F	0.46	SRR12529603	2020-07-18
7540	T	C	0.995858	ACT	T	0.25	ACC	T	0.36	SRR12529603	2020-07-18
16647	G	T	0.999761	ACG	T	0.11	ACT	T	0.25	SRR12529603	2020-07-18
18555	C	T	0.999458	GAC	D	0.54	GAT	D	0.46	SRR12529603	2020-07-18
23401	G	A	0.999116	CAG	Q	0.73	CAA	Q	0.27	SRR12529603	2020-07-18
28882	G	A	1	AGG	R	0.21	AGA	R	0.21	SRR12529603	2020-07-18
3037	C	T	0.999665	TTC	F	0.54	TTT	F	0.46	SRR12529604	2020-07-19
7540	T	C	0.997421	ACT	T	0.25	ACC	T	0.36	SRR12529604	2020-07-19
16647	G	T	0.999729	ACG	T	0.11	ACT	T	0.25	SRR12529604	2020-07-19
18555	C	T	1	GAC	D	0.54	GAT	D	0.46	SRR12529604	2020-07-19
23401	G	A	0.998561	CAG	Q	0.73	CAA	Q	0.27	SRR12529604	2020-07-19
28882	G	A	1	AGG	R	0.21	AGA	R	0.21	SRR12529604	2020-07-19
3037	C	T	0.999386	TTC	F	0.54	TTT	F	0.46	SRR12529605	2020-07-18
7540	T	C	0.993305	ACT	T	0.25	ACC	T	0.36	SRR12529605	2020-07-18
14355	A	G	0.999636	AGA	R	0.21	AGG	R	0.21	SRR12529605	2020-07-18
16647	G	T	0.999426	ACG	T	0.11	ACT	T	0.25	SRR12529605	2020-07-18
18555	C	T	0.999046	GAC	D	0.54	GAT	D	0.46	SRR12529605	2020-07-18
23401	G	A	0.999167	CAG	Q	0.73	CAA	Q	0.27	SRR12529605	2020-07-18
28882	G	A	1	AGG	R	0.21	AGA	R	0.21	SRR12529605	2020-07-18
3037	C	T	0.999732	TTC	F	0.54	TTT	F	0.46	SRR12529606	2020-07-17
7540	T	C	0.992908	ACT	T	0.25	ACC	T	0.36	SRR12529606	2020-07-17
16647	G	T	0.999609	ACG	T	0.11	ACT	T	0.25	SRR12529606	2020-07-17
18555	C	T	1	GAC	D	0.54	GAT	D	0.46	SRR12529606	2020-07-17
23401	G	A	0.998386	CAG	Q	0.73	CAA	Q	0.27	SRR12529606	2020-07-17
28882	G	A	0.998603	AGG	R	0.21	AGA	R	0.21	SRR12529606	2020-07-17
3037	C	T	1	TTC	F	0.54	TTT	F	0.46	SRR12529607	2020-07-19
5557	T	C	0.238673	GGT	G	0.16	GGC	G	0.34	SRR12529607	2020-07-19
7540	T	C	0.996986	ACT	T	0.25	ACC	T	0.36	SRR12529607	2020-07-19
16647	G	T	0.999443	ACG	T	0.11	ACT	T	0.25	SRR12529607	2020-07-19
18555	C	T	1	GAC	D	0.54	GAT	D	0.46	SRR12529607	2020-07-19
23401	G	A	0.999	CAG	Q	0.73	CAA	Q	0.27	SRR12529607	2020-07-19
28882	G	A	1	AGG	R	0.21	AGA	R	0.21	SRR12529607	2020-07-19
3037	C	T	1	TTC	F	0.54	TTT	F	0.46	SRR12529608	2020-07-18
7540	T	C	0.999516	ACT	T	0.25	ACC	T	0.36	SRR12529608	2020-07-18
16647	G	T	0.999446	ACG	T	0.11	ACT	T	0.25	SRR12529608	2020-07-18
18555	C	T	0.999455	GAC	D	0.54	GAT	D	0.46	SRR12529608	2020-07-18
23401	G	A	0.998575	CAG	Q	0.73	CAA	Q	0.27	SRR12529608	2020-07-18
28882	G	A	0.999176	AGG	R	0.21	AGA	R	0.21	SRR12529608	2020-07-18
3037	C	T	0.999763	TTC	F	0.54	TTT	F	0.46	SRR12529609	2020-07-18
7540	T	C	0.995175	ACT	T	0.25	ACC	T	0.36	SRR12529609	2020-07-18
16647	G	T	1	ACG	T	0.11	ACT	T	0.25	SRR12529609	2020-07-18
18555	C	T	1	GAC	D	0.54	GAT	D	0.46	SRR12529609	2020-07-18
23401	G	A	0.998786	CAG	Q	0.73	CAA	Q	0.27	SRR12529609	2020-07-18
28882	G	A	1	AGG	R	0.21	AGA	R	0.21	SRR12529609	2020-07-18
3037	C	T	1	TTC	F	0.54	TTT	F	0.46	SRR12529610	2020-07-18
7540	T	C	0.99751	ACT	T	0.25	ACC	T	0.36	SRR12529610	2020-07-18
16647	G	T	0.999314	ACG	T	0.11	ACT	T	0.25	SRR12529610	2020-07-18
18555	C	T	0.999417	GAC	D	0.54	GAT	D	0.46	SRR12529610	2020-07-18
23401	G	A	0.999089	CAG	Q	0.73	CAA	Q	0.27	SRR12529610	2020-07-18
28882	G	A	1	AGG	R	0.21	AGA	R	0.21	SRR12529610	2020-07-18
3037	C	T	0.999696	TTC	F	0.54	TTT	F	0.46	SRR12529611	2020-07-18
7540	T	C	0.991885	ACT	T	0.25	ACC	T	0.36	SRR12529611	2020-07-18
16647	G	T	0.998728	ACG	T	0.11	ACT	T	0.25	SRR12529611	2020-07-18
18555	C	T	1	GAC	D	0.54	GAT	D	0.46	SRR12529611	2020-07-18
22480	C	T	1	TTC	F	0.54	TTT	F	0.46	SRR12529611	2020-07-18
23401	G	A	1	CAG	Q	0.73	CAA	Q	0.27	SRR12529611	2020-07-18
28882	G	A	1	AGG	R	0.21	AGA	R	0.21	SRR12529611	2020-07-18
3037	C	T	0.999492	TTC	F	0.54	TTT	F	0.46	SRR12529612	2020-07-18
7540	T	C	0.999071	ACT	T	0.25	ACC	T	0.36	SRR12529612	2020-07-18
16647	G	T	0.999649	ACG	T	0.11	ACT	T	0.25	SRR12529612	2020-07-18
18555	C	T	0.999466	GAC	D	0.54	GAT	D	0.46	SRR12529612	2020-07-18
23401	G	A	0.998733	CAG	Q	0.73	CAA	Q	0.27	SRR12529612	2020-07-18
28882	G	A	1	AGG	R	0.21	AGA	R	0.21	SRR12529612	2020-07-18
29218	C	T	1	TTC	F	0.54	TTT	F	0.46	SRR12529612	2020-07-18
3037	C	T	0.999801	TTC	F	0.54	TTT	F	0.46	SRR12529613	2020-07-18
7540	T	C	0.998984	ACT	T	0.25	ACC	T	0.36	SRR12529613	2020-07-18
10717	T	C	0.0521896	AAT	N	0.47	AAC	N	0.53	SRR12529613	2020-07-18
16647	G	T	1	ACG	T	0.11	ACT	T	0.25	SRR12529613	2020-07-18
18555	C	T	0.999436	GAC	D	0.54	GAT	D	0.46	SRR12529613	2020-07-18
23401	G	A	0.999364	CAG	Q	0.73	CAA	Q	0.27	SRR12529613	2020-07-18
28882	G	A	1	AGG	R	0.21	AGA	R	0.21	SRR12529613	2020-07-18
3037	C	T	0.999719	TTC	F	0.54	TTT	F	0.46	SRR12529614	2020-07-20
7540	T	C	0.991453	ACT	T	0.25	ACC	T	0.36	SRR12529614	2020-07-20
16647	G	T	0.999762	ACG	T	0.11	ACT	T	0.25	SRR12529614	2020-07-20
18555	C	T	0.999278	GAC	D	0.54	GAT	D	0.46	SRR12529614	2020-07-20
23017	T	G	1	GGT	G	0.16	GGG	G	0.25	SRR12529614	2020-07-20
23401	G	A	0.998599	CAG	Q	0.73	CAA	Q	0.27	SRR12529614	2020-07-20
28882	G	A	0.999127	AGG	R	0.21	AGA	R	0.21	SRR12529614	2020-07-20
3037	C	T	0.999809	TTC	F	0.54	TTT	F	0.46	SRR12529615	NA
7162	C	T	1	GAC	D	0.54	GAT	D	0.46	SRR12529615	NA
7540	T	C	0.998225	ACT	T	0.25	ACC	T	0.36	SRR12529615	NA
16647	G	T	0.999169	ACG	T	0.11	ACT	T	0.25	SRR12529615	NA
18555	C	T	1	GAC	D	0.54	GAT	D	0.46	SRR12529615	NA
23401	G	A	0.998246	CAG	Q	0.73	CAA	Q	0.27	SRR12529615	NA
28882	G	A	1	AGG	R	0.21	AGA	R	0.21	SRR12529615	NA
2561	T	C	0.0538922	TTA	L	0.08	CTA	L	0.07	SRR12529616	NA
3037	C	T	0.999849	TTC	F	0.54	TTT	F	0.46	SRR12529616	NA
5593	T	C	0.0768	TAT	Y	0.44	TAC	Y	0.56	SRR12529616	NA
7540	T	C	1	ACT	T	0.25	ACC	T	0.36	SRR12529616	NA
16647	G	T	0.999459	ACG	T	0.11	ACT	T	0.25	SRR12529616	NA
18555	C	T	1	GAC	D	0.54	GAT	D	0.46	SRR12529616	NA
23401	G	A	0.999255	CAG	Q	0.73	CAA	Q	0.27	SRR12529616	NA
28882	G	A	1	AGG	R	0.21	AGA	R	0.21	SRR12529616	NA
3037	C	T	0.999731	TTC	F	0.54	TTT	F	0.46	SRR12529617	2020-07-17
7540	T	C	0.998498	ACT	T	0.25	ACC	T	0.36	SRR12529617	2020-07-17
16647	G	T	1	ACG	T	0.11	ACT	T	0.25	SRR12529617	2020-07-17
18555	C	T	1	GAC	D	0.54	GAT	D	0.46	SRR12529617	2020-07-17
22480	C	T	1	TTC	F	0.54	TTT	F	0.46	SRR12529617	2020-07-17
23401	G	A	0.999455	CAG	Q	0.73	CAA	Q	0.27	SRR12529617	2020-07-17
28882	G	A	1	AGG	R	0.21	AGA	R	0.21	SRR12529617	2020-07-17
3037	C	T	0.999616	TTC	F	0.54	TTT	F	0.46	SRR12529618	2020-07-20
7540	T	C	0.998152	ACT	T	0.25	ACC	T	0.36	SRR12529618	2020-07-20
16647	G	T	1	ACG	T	0.11	ACT	T	0.25	SRR12529618	2020-07-20
18555	C	T	1	GAC	D	0.54	GAT	D	0.46	SRR12529618	2020-07-20
18672	T	C	0.999629	GAT	D	0.46	GAC	D	0.54	SRR12529618	2020-07-20
23401	G	A	0.999583	CAG	Q	0.73	CAA	Q	0.27	SRR12529618	2020-07-20
28882	G	A	0.998694	AGG	R	0.21	AGA	R	0.21	SRR12529618	2020-07-20
3037	C	T	1	TTC	F	0.54	TTT	F	0.46	SRR12529621	2020-07-21
5144	C	T	0.999549	CTA	L	0.07	TTA	L	0.08	SRR12529621	2020-07-21
7540	T	C	0.998976	ACT	T	0.25	ACC	T	0.36	SRR12529621	2020-07-21
16647	G	T	0.999691	ACG	T	0.11	ACT	T	0.25	SRR12529621	2020-07-21
18555	C	T	1	GAC	D	0.54	GAT	D	0.46	SRR12529621	2020-07-21
23401	G	A	0.998542	CAG	Q	0.73	CAA	Q	0.27	SRR12529621	2020-07-21
28882	G	A	0.999485	AGG	R	0.21	AGA	R	0.21	SRR12529621	2020-07-21
3037	C	T	1	TTC	F	0.54	TTT	F	0.46	SRR12529623	2020-07-22
7540	T	C	0.999394	ACT	T	0.25	ACC	T	0.36	SRR12529623	2020-07-22
16647	G	T	1	ACG	T	0.11	ACT	T	0.25	SRR12529623	2020-07-22
18555	C	T	0.99962	GAC	D	0.54	GAT	D	0.46	SRR12529623	2020-07-22
22480	C	T	1	TTC	F	0.54	TTT	F	0.46	SRR12529623	2020-07-22
23401	G	A	0.999538	CAG	Q	0.73	CAA	Q	0.27	SRR12529623	2020-07-22
27059	C	T	1	TAC	Y	0.56	TAT	Y	0.44	SRR12529623	2020-07-22
28882	G	A	1	AGG	R	0.21	AGA	R	0.21	SRR12529623	2020-07-22
3037	C	T	0.999742	TTC	F	0.54	TTT	F	0.46	SRR12529624	2020-07-20
7540	T	C	0.999504	ACT	T	0.25	ACC	T	0.36	SRR12529624	2020-07-20
16647	G	T	1	ACG	T	0.11	ACT	T	0.25	SRR12529624	2020-07-20
18555	C	T	1	GAC	D	0.54	GAT	D	0.46	SRR12529624	2020-07-20
23401	G	A	0.999077	CAG	Q	0.73	CAA	Q	0.27	SRR12529624	2020-07-20
28882	G	A	1	AGG	R	0.21	AGA	R	0.21	SRR12529624	2020-07-20
3037	C	T	0.999822	TTC	F	0.54	TTT	F	0.46	SRR12529625	2020-07-20
7540	T	C	1	ACT	T	0.25	ACC	T	0.36	SRR12529625	2020-07-20
11027	T	C	0.0599156	TTG	L	0.13	CTG	L	0.4	SRR12529625	2020-07-20
14412	A	G	0.998658	ACA	T	0.28	ACG	T	0.11	SRR12529625	2020-07-20
16647	G	T	0.999788	ACG	T	0.11	ACT	T	0.25	SRR12529625	2020-07-20
18555	C	T	1	GAC	D	0.54	GAT	D	0.46	SRR12529625	2020-07-20
23401	G	A	0.99944	CAG	Q	0.73	CAA	Q	0.27	SRR12529625	2020-07-20
28882	G	A	1	AGG	R	0.21	AGA	R	0.21	SRR12529625	2020-07-20
1303	T	G	0.0679376	ACT	T	0.25	ACG	T	0.11	SRR12529626	2020-07-20
3037	C	T	0.99953	TTC	F	0.54	TTT	F	0.46	SRR12529626	2020-07-20
4949	T	C	0.0753784	TTG	L	0.13	CTG	L	0.4	SRR12529626	2020-07-20
7540	T	C	1	ACT	T	0.25	ACC	T	0.36	SRR12529626	2020-07-20
7924	T	A	0.0515581	TCT	S	0.19	TCA	S	0.15	SRR12529626	2020-07-20
9229	T	A	0.100466	ACT	T	0.25	ACA	T	0.28	SRR12529626	2020-07-20
16647	G	T	0.999589	ACG	T	0.11	ACT	T	0.25	SRR12529626	2020-07-20
18555	C	T	0.999684	GAC	D	0.54	GAT	D	0.46	SRR12529626	2020-07-20
23401	G	A	0.999367	CAG	Q	0.73	CAA	Q	0.27	SRR12529626	2020-07-20
28882	G	A	1	AGG	R	0.21	AGA	R	0.21	SRR12529626	2020-07-20
3037	C	T	0.999521	TTC	F	0.54	TTT	F	0.46	SRR12529627	2020-07-20
7540	T	C	0.999238	ACT	T	0.25	ACC	T	0.36	SRR12529627	2020-07-20
16647	G	T	0.999783	ACG	T	0.11	ACT	T	0.25	SRR12529627	2020-07-20
18555	C	T	1	GAC	D	0.54	GAT	D	0.46	SRR12529627	2020-07-20
23401	G	A	0.99911	CAG	Q	0.73	CAA	Q	0.27	SRR12529627	2020-07-20
3037	C	T	1	TTC	F	0.54	TTT	F	0.46	SRR12529628	2020-07-17
7540	T	C	1	ACT	T	0.25	ACC	T	0.36	SRR12529628	2020-07-17
10717	T	C	1	AAT	N	0.47	AAC	N	0.53	SRR12529628	2020-07-17
16647	G	T	0.999827	ACG	T	0.11	ACT	T	0.25	SRR12529628	2020-07-17
18555	C	T	1	GAC	D	0.54	GAT	D	0.46	SRR12529628	2020-07-17
23401	G	A	0.999139	CAG	Q	0.73	CAA	Q	0.27	SRR12529628	2020-07-17
28882	G	A	1	AGG	R	0.21	AGA	R	0.21	SRR12529628	2020-07-17
370	G	T	0.0572302	GTG	V	0.46	GTT	V	0.18	SRR12529631	2020-07-20
3037	C	T	0.99985	TTC	F	0.54	TTT	F	0.46	SRR12529631	2020-07-20
7540	T	C	1	ACT	T	0.25	ACC	T	0.36	SRR12529631	2020-07-20
13962	A	T	0.0551238	GTA	V	0.12	GTT	V	0.18	SRR12529631	2020-07-20
16647	G	T	1	ACG	T	0.11	ACT	T	0.25	SRR12529631	2020-07-20
18555	C	T	1	GAC	D	0.54	GAT	D	0.46	SRR12529631	2020-07-20
23401	G	A	0.999463	CAG	Q	0.73	CAA	Q	0.27	SRR12529631	2020-07-20
28882	G	A	1	AGG	R	0.21	AGA	R	0.21	SRR12529631	2020-07-20
3037	C	T	0.999755	TTC	F	0.54	TTT	F	0.46	SRR12529632	2020-07-19
7540	T	C	0.997542	ACT	T	0.25	ACC	T	0.36	SRR12529632	2020-07-19
10717	T	C	0.999215	AAT	N	0.47	AAC	N	0.53	SRR12529632	2020-07-19
16647	G	T	0.999452	ACG	T	0.11	ACT	T	0.25	SRR12529632	2020-07-19
18555	C	T	0.999094	GAC	D	0.54	GAT	D	0.46	SRR12529632	2020-07-19
23401	G	A	0.99926	CAG	Q	0.73	CAA	Q	0.27	SRR12529632	2020-07-19
28882	G	A	0.999567	AGG	R	0.21	AGA	R	0.21	SRR12529632	2020-07-19
3037	C	T	0.999686	TTC	F	0.54	TTT	F	0.46	SRR12529633	2020-07-21
7540	T	C	0.998394	ACT	T	0.25	ACC	T	0.36	SRR12529633	2020-07-21
16647	G	T	1	ACG	T	0.11	ACT	T	0.25	SRR12529633	2020-07-21
18555	C	T	1	GAC	D	0.54	GAT	D	0.46	SRR12529633	2020-07-21
22480	C	T	1	TTC	F	0.54	TTT	F	0.46	SRR12529633	2020-07-21
23401	G	A	0.998823	CAG	Q	0.73	CAA	Q	0.27	SRR12529633	2020-07-21
27059	C	T	0.998947	TAC	Y	0.56	TAT	Y	0.44	SRR12529633	2020-07-21
28882	G	A	0.999278	AGG	R	0.21	AGA	R	0.21	SRR12529633	2020-07-21
3037	C	T	0.999114	TTC	F	0.54	TTT	F	0.46	SRR12529634	2020-07-20
4402	T	A	1	CTT	L	0.13	CTA	L	0.07	SRR12529634	2020-07-20
7540	T	C	1	ACT	T	0.25	ACC	T	0.36	SRR12529634	2020-07-20
15738	C	T	0.200821	TTC	F	0.54	TTT	F	0.46	SRR12529634	2020-07-20
16647	G	T	0.999203	ACG	T	0.11	ACT	T	0.25	SRR12529634	2020-07-20
18555	C	T	1	GAC	D	0.54	GAT	D	0.46	SRR12529634	2020-07-20
23401	G	A	0.999542	CAG	Q	0.73	CAA	Q	0.27	SRR12529634	2020-07-20
28882	G	A	0.999566	AGG	R	0.21	AGA	R	0.21	SRR12529634	2020-07-20
3037	C	T	0.999777	TTC	F	0.54	TTT	F	0.46	SRR12529635	2020-07-20
7540	T	C	0.998988	ACT	T	0.25	ACC	T	0.36	SRR12529635	2020-07-20
13019	C	T	0.117458	CTA	L	0.07	TTA	L	0.08	SRR12529635	2020-07-20
16647	G	T	0.999793	ACG	T	0.11	ACT	T	0.25	SRR12529635	2020-07-20
18555	C	T	1	GAC	D	0.54	GAT	D	0.46	SRR12529635	2020-07-20
19896	T	C	0.0573678	GCT	A	0.27	GCC	A	0.4	SRR12529635	2020-07-20
23401	G	A	0.998704	CAG	Q	0.73	CAA	Q	0.27	SRR12529635	2020-07-20
28882	G	A	0.99954	AGG	R	0.21	AGA	R	0.21	SRR12529635	2020-07-20
3037	C	T	1	TTC	F	0.54	TTT	F	0.46	SRR12529636	2020-07-20
7540	T	C	1	ACT	T	0.25	ACC	T	0.36	SRR12529636	2020-07-20
16647	G	T	0.999889	ACG	T	0.11	ACT	T	0.25	SRR12529636	2020-07-20
18555	C	T	1	GAC	D	0.54	GAT	D	0.46	SRR12529636	2020-07-20
22000	C	T	0.0800654	CAC	H	0.58	CAT	H	0.42	SRR12529636	2020-07-20
23401	G	A	0.99886	CAG	Q	0.73	CAA	Q	0.27	SRR12529636	2020-07-20
28882	G	A	1	AGG	R	0.21	AGA	R	0.21	SRR12529636	2020-07-20
3037	C	T	0.999534	TTC	F	0.54	TTT	F	0.46	SRR12529637	2020-07-20
7540	T	C	1	ACT	T	0.25	ACC	T	0.36	SRR12529637	2020-07-20
16647	G	T	0.999847	ACG	T	0.11	ACT	T	0.25	SRR12529637	2020-07-20
18504	A	G	0.999642	AAA	K	0.43	AAG	K	0.57	SRR12529637	2020-07-20
18555	C	T	0.999621	GAC	D	0.54	GAT	D	0.46	SRR12529637	2020-07-20
23401	G	A	0.999476	CAG	Q	0.73	CAA	Q	0.27	SRR12529637	2020-07-20
28882	G	A	1	AGG	R	0.21	AGA	R	0.21	SRR12529637	2020-07-20
3037	C	T	0.999576	TTC	F	0.54	TTT	F	0.46	SRR12529638	2020-07-21
7540	T	C	0.999444	ACT	T	0.25	ACC	T	0.36	SRR12529638	2020-07-21
16647	G	T	0.999415	ACG	T	0.11	ACT	T	0.25	SRR12529638	2020-07-21
18555	C	T	1	GAC	D	0.54	GAT	D	0.46	SRR12529638	2020-07-21
22480	C	T	1	TTC	F	0.54	TTT	F	0.46	SRR12529638	2020-07-21
23401	G	A	0.999115	CAG	Q	0.73	CAA	Q	0.27	SRR12529638	2020-07-21
27059	C	T	1	TAC	Y	0.56	TAT	Y	0.44	SRR12529638	2020-07-21
28882	G	A	1	AGG	R	0.21	AGA	R	0.21	SRR12529638	2020-07-21
3037	C	T	0.999684	TTC	F	0.54	TTT	F	0.46	SRR12529641	2020-07-20
7540	T	C	0.999286	ACT	T	0.25	ACC	T	0.36	SRR12529641	2020-07-20
16647	G	T	0.999493	ACG	T	0.11	ACT	T	0.25	SRR12529641	2020-07-20
18555	C	T	0.998995	GAC	D	0.54	GAT	D	0.46	SRR12529641	2020-07-20
23401	G	A	0.997328	CAG	Q	0.73	CAA	Q	0.27	SRR12529641	2020-07-20
27785	T	C	1	TAT	Y	0.44	TAC	Y	0.56	SRR12529641	2020-07-20
28882	G	A	1	AGG	R	0.21	AGA	R	0.21	SRR12529641	2020-07-20
3037	C	T	0.999565	TTC	F	0.54	TTT	F	0.46	SRR12529642	2020-07-20
7540	T	C	0.998655	ACT	T	0.25	ACC	T	0.36	SRR12529642	2020-07-20
16647	G	T	1	ACG	T	0.11	ACT	T	0.25	SRR12529642	2020-07-20
18555	C	T	1	GAC	D	0.54	GAT	D	0.46	SRR12529642	2020-07-20
23401	G	A	0.99905	CAG	Q	0.73	CAA	Q	0.27	SRR12529642	2020-07-20
28882	G	A	0.999621	AGG	R	0.21	AGA	R	0.21	SRR12529642	2020-07-20
3037	C	T	0.999736	TTC	F	0.54	TTT	F	0.46	SRR12529643	2020-07-20
7540	T	C	1	ACT	T	0.25	ACC	T	0.36	SRR12529643	2020-07-20
13069	T	C	0.0535261	TCT	S	0.19	TCC	S	0.22	SRR12529643	2020-07-20
16647	G	T	1	ACG	T	0.11	ACT	T	0.25	SRR12529643	2020-07-20
18555	C	T	0.999329	GAC	D	0.54	GAT	D	0.46	SRR12529643	2020-07-20
19344	T	C	0.0797101	GCT	A	0.27	GCC	A	0.4	SRR12529643	2020-07-20
23401	G	A	0.999259	CAG	Q	0.73	CAA	Q	0.27	SRR12529643	2020-07-20
28882	G	A	1	AGG	R	0.21	AGA	R	0.21	SRR12529643	2020-07-20
3037	C	T	0.999828	TTC	F	0.54	TTT	F	0.46	SRR12529644	2020-07-20
7540	T	C	0.999014	ACT	T	0.25	ACC	T	0.36	SRR12529644	2020-07-20
16647	G	T	0.999885	ACG	T	0.11	ACT	T	0.25	SRR12529644	2020-07-20
18555	C	T	0.999603	GAC	D	0.54	GAT	D	0.46	SRR12529644	2020-07-20
23401	G	A	0.999655	CAG	Q	0.73	CAA	Q	0.27	SRR12529644	2020-07-20
28882	G	A	0.999432	AGG	R	0.21	AGA	R	0.21	SRR12529644	2020-07-20
3037	C	T	0.999531	TTC	F	0.54	TTT	F	0.46	SRR12529645	2020-07-20
7540	T	C	1	ACT	T	0.25	ACC	T	0.36	SRR12529645	2020-07-20
16647	G	T	0.999827	ACG	T	0.11	ACT	T	0.25	SRR12529645	2020-07-20
17337	A	G	0.999415	ACA	T	0.28	ACG	T	0.11	SRR12529645	2020-07-20
18555	C	T	1	GAC	D	0.54	GAT	D	0.46	SRR12529645	2020-07-20
23401	G	A	0.999198	CAG	Q	0.73	CAA	Q	0.27	SRR12529645	2020-07-20
28882	G	A	1	AGG	R	0.21	AGA	R	0.21	SRR12529645	2020-07-20
3037	C	T	1	TTC	F	0.54	TTT	F	0.46	SRR12529646	2020-07-17
5365	C	T	0.999121	TAC	Y	0.56	TAT	Y	0.44	SRR12529646	2020-07-17
7540	T	C	1	ACT	T	0.25	ACC	T	0.36	SRR12529646	2020-07-17
10741	C	T	0.537543	GAC	D	0.54	GAT	D	0.46	SRR12529646	2020-07-17
16647	G	T	1	ACG	T	0.11	ACT	T	0.25	SRR12529646	2020-07-17
18555	C	T	1	GAC	D	0.54	GAT	D	0.46	SRR12529646	2020-07-17
23401	G	A	0.999038	CAG	Q	0.73	CAA	Q	0.27	SRR12529646	2020-07-17
28882	G	A	0.997758	AGG	R	0.21	AGA	R	0.21	SRR12529646	2020-07-17
3037	C	T	0.999762	TTC	F	0.54	TTT	F	0.46	SRR12529647	2020-07-20
7540	T	C	0.999555	ACT	T	0.25	ACC	T	0.36	SRR12529647	2020-07-20
12784	C	T	0.162842	AAC	N	0.53	AAT	N	0.47	SRR12529647	2020-07-20
16647	G	T	0.999624	ACG	T	0.11	ACT	T	0.25	SRR12529647	2020-07-20
18555	C	T	0.999616	GAC	D	0.54	GAT	D	0.46	SRR12529647	2020-07-20
23401	G	A	0.999315	CAG	Q	0.73	CAA	Q	0.27	SRR12529647	2020-07-20
28882	G	A	0.999156	AGG	R	0.21	AGA	R	0.21	SRR12529647	2020-07-20
3037	C	T	1	TTC	F	0.54	TTT	F	0.46	SRR12529648	2020-07-22
7540	T	C	0.998917	ACT	T	0.25	ACC	T	0.36	SRR12529648	2020-07-22
16647	G	T	0.999298	ACG	T	0.11	ACT	T	0.25	SRR12529648	2020-07-22
18555	C	T	1	GAC	D	0.54	GAT	D	0.46	SRR12529648	2020-07-22
23401	G	A	0.999166	CAG	Q	0.73	CAA	Q	0.27	SRR12529648	2020-07-22
28882	G	A	0.999542	AGG	R	0.21	AGA	R	0.21	SRR12529648	2020-07-22
958	C	T	0.061675	TGC	C	0.54	TGT	C	0.46	SRR12529649	2020-07-20
2536	C	T	0.134539	GTC	V	0.24	GTT	V	0.18	SRR12529649	2020-07-20
3037	C	T	1	TTC	F	0.54	TTT	F	0.46	SRR12529649	2020-07-20
3823	T	C	0.0554455	CTT	L	0.13	CTC	L	0.2	SRR12529649	2020-07-20
7372	T	A	0.129841	ATT	I	0.36	ATA	I	0.17	SRR12529649	2020-07-20
7540	T	C	1	ACT	T	0.25	ACC	T	0.36	SRR12529649	2020-07-20
11812	C	A	0.0537362	GGC	G	0.34	GGA	G	0.25	SRR12529649	2020-07-20
14928	C	T	0.0747378	AAC	N	0.53	AAT	N	0.47	SRR12529649	2020-07-20
16479	T	C	0.0640546	TTT	F	0.46	TTC	F	0.54	SRR12529649	2020-07-20
16647	G	T	0.999559	ACG	T	0.11	ACT	T	0.25	SRR12529649	2020-07-20
18555	C	T	0.999431	GAC	D	0.54	GAT	D	0.46	SRR12529649	2020-07-20
23401	G	A	0.998999	CAG	Q	0.73	CAA	Q	0.27	SRR12529649	2020-07-20
25638	C	T	0.0644748	AAC	N	0.53	AAT	N	0.47	SRR12529649	2020-07-20
28882	G	A	1	AGG	R	0.21	AGA	R	0.21	SRR12529649	2020-07-20
29020	A	G	0.0560191	AAA	K	0.43	AAG	K	0.57	SRR12529649	2020-07-20
3037	C	T	0.999488	TTC	F	0.54	TTT	F	0.46	SRR12529650	2020-07-20
7540	T	C	0.999081	ACT	T	0.25	ACC	T	0.36	SRR12529650	2020-07-20
16647	G	T	0.999751	ACG	T	0.11	ACT	T	0.25	SRR12529650	2020-07-20
18555	C	T	0.999512	GAC	D	0.54	GAT	D	0.46	SRR12529650	2020-07-20
23401	G	A	0.9991	CAG	Q	0.73	CAA	Q	0.27	SRR12529650	2020-07-20
28882	G	A	0.999525	AGG	R	0.21	AGA	R	0.21	SRR12529650	2020-07-20
3037	C	T	0.999697	TTC	F	0.54	TTT	F	0.46	SRR12529651	2020-07-20
7540	T	C	1	ACT	T	0.25	ACC	T	0.36	SRR12529651	2020-07-20
16647	G	T	0.99958	ACG	T	0.11	ACT	T	0.25	SRR12529651	2020-07-20
18555	C	T	1	GAC	D	0.54	GAT	D	0.46	SRR12529651	2020-07-20
23401	G	A	0.998823	CAG	Q	0.73	CAA	Q	0.27	SRR12529651	2020-07-20
28882	G	A	1	AGG	R	0.21	AGA	R	0.21	SRR12529651	2020-07-20
3037	C	T	0.999797	TTC	F	0.54	TTT	F	0.46	SRR12529652	2020-07-20
6208	A	G	0.957105	AAA	K	0.43	AAG	K	0.57	SRR12529652	2020-07-20
7540	T	C	0.999134	ACT	T	0.25	ACC	T	0.36	SRR12529652	2020-07-20
16647	G	T	0.999716	ACG	T	0.11	ACT	T	0.25	SRR12529652	2020-07-20
18555	C	T	0.999091	GAC	D	0.54	GAT	D	0.46	SRR12529652	2020-07-20
22480	C	T	1	TTC	F	0.54	TTT	F	0.46	SRR12529652	2020-07-20
23401	G	A	0.99934	CAG	Q	0.73	CAA	Q	0.27	SRR12529652	2020-07-20
28882	G	A	0.999172	AGG	R	0.21	AGA	R	0.21	SRR12529652	2020-07-20
3037	C	T	1	TTC	F	0.54	TTT	F	0.46	SRR12529653	2020-07-20
7540	T	C	0.999228	ACT	T	0.25	ACC	T	0.36	SRR12529653	2020-07-20
16647	G	T	0.999822	ACG	T	0.11	ACT	T	0.25	SRR12529653	2020-07-20
18555	C	T	1	GAC	D	0.54	GAT	D	0.46	SRR12529653	2020-07-20
23401	G	A	0.999565	CAG	Q	0.73	CAA	Q	0.27	SRR12529653	2020-07-20
28882	G	A	1	AGG	R	0.21	AGA	R	0.21	SRR12529653	2020-07-20
3037	C	T	0.999792	TTC	F	0.54	TTT	F	0.46	SRR12529654	2020-07-20
7540	T	C	0.999577	ACT	T	0.25	ACC	T	0.36	SRR12529654	2020-07-20
15102	T	G	0.999759	GCT	A	0.27	GCG	A	0.11	SRR12529654	2020-07-20
16647	G	T	0.999476	ACG	T	0.11	ACT	T	0.25	SRR12529654	2020-07-20
18555	C	T	0.999576	GAC	D	0.54	GAT	D	0.46	SRR12529654	2020-07-20
23401	G	A	0.999198	CAG	Q	0.73	CAA	Q	0.27	SRR12529654	2020-07-20
28882	G	A	1	AGG	R	0.21	AGA	R	0.21	SRR12529654	2020-07-20
3037	C	T	1	TTC	F	0.54	TTT	F	0.46	SRR12529655	2020-07-20
7540	T	C	0.99899	ACT	T	0.25	ACC	T	0.36	SRR12529655	2020-07-20
16647	G	T	0.999431	ACG	T	0.11	ACT	T	0.25	SRR12529655	2020-07-20
18555	C	T	0.999506	GAC	D	0.54	GAT	D	0.46	SRR12529655	2020-07-20
23401	G	A	0.999547	CAG	Q	0.73	CAA	Q	0.27	SRR12529655	2020-07-20
28882	G	A	1	AGG	R	0.21	AGA	R	0.21	SRR12529655	2020-07-20
3037	C	T	1	TTC	F	0.54	TTT	F	0.46	SRR12529656	2020-04-14
4456	C	T	0.0565395	GCC	A	0.4	GCT	A	0.27	SRR12529656	2020-04-14
18877	C	T	0.999491	CTA	L	0.07	TTA	L	0.08	SRR12529656	2020-04-14
26256	C	T	0.0539648	TTC	F	0.54	TTT	F	0.46	SRR12529656	2020-04-14
3037	C	T	0.999404	TTC	F	0.54	TTT	F	0.46	SRR12529657	2020-07-16
7540	T	C	0.993626	ACT	T	0.25	ACC	T	0.36	SRR12529657	2020-07-16
16647	G	T	1	ACG	T	0.11	ACT	T	0.25	SRR12529657	2020-07-16
18555	C	T	1	GAC	D	0.54	GAT	D	0.46	SRR12529657	2020-07-16
23401	G	A	0.997819	CAG	Q	0.73	CAA	Q	0.27	SRR12529657	2020-07-16
28882	G	A	1	AGG	R	0.21	AGA	R	0.21	SRR12529657	2020-07-16
3037	C	T	1	TTC	F	0.54	TTT	F	0.46	SRR12529658	NA
7540	T	C	0.996764	ACT	T	0.25	ACC	T	0.36	SRR12529658	NA
16647	G	T	1	ACG	T	0.11	ACT	T	0.25	SRR12529658	NA
18555	C	T	0.999152	GAC	D	0.54	GAT	D	0.46	SRR12529658	NA
23401	G	A	0.998899	CAG	Q	0.73	CAA	Q	0.27	SRR12529658	NA
28882	G	A	1	AGG	R	0.21	AGA	R	0.21	SRR12529658	NA
3037	C	T	1	TTC	F	0.54	TTT	F	0.46	SRR12529659	2020-07-23
6145	C	T	0.99943	TTC	F	0.54	TTT	F	0.46	SRR12529659	2020-07-23
7540	T	C	0.995058	ACT	T	0.25	ACC	T	0.36	SRR12529659	2020-07-23
16647	G	T	0.99982	ACG	T	0.11	ACT	T	0.25	SRR12529659	2020-07-23
18555	C	T	1	GAC	D	0.54	GAT	D	0.46	SRR12529659	2020-07-23
23401	G	A	0.997958	CAG	Q	0.73	CAA	Q	0.27	SRR12529659	2020-07-23
28882	G	A	0.999314	AGG	R	0.21	AGA	R	0.21	SRR12529659	2020-07-23
1684	C	T	0.107449	ATC	I	0.47	ATT	I	0.36	SRR12529660	2020-07-23
3037	C	T	1	TTC	F	0.54	TTT	F	0.46	SRR12529660	2020-07-23
6145	C	T	0.999438	TTC	F	0.54	TTT	F	0.46	SRR12529660	2020-07-23
7540	T	C	0.98793	ACT	T	0.25	ACC	T	0.36	SRR12529660	2020-07-23
16647	G	T	0.999821	ACG	T	0.11	ACT	T	0.25	SRR12529660	2020-07-23
18555	C	T	1	GAC	D	0.54	GAT	D	0.46	SRR12529660	2020-07-23
23401	G	A	0.99836	CAG	Q	0.73	CAA	Q	0.27	SRR12529660	2020-07-23
28882	G	A	0.998859	AGG	R	0.21	AGA	R	0.21	SRR12529660	2020-07-23
3037	C	T	0.999782	TTC	F	0.54	TTT	F	0.46	SRR12529661	2020-07-22
7540	T	C	0.998274	ACT	T	0.25	ACC	T	0.36	SRR12529661	2020-07-22
16647	G	T	0.999692	ACG	T	0.11	ACT	T	0.25	SRR12529661	2020-07-22
18555	C	T	1	GAC	D	0.54	GAT	D	0.46	SRR12529661	2020-07-22
23401	G	A	0.999152	CAG	Q	0.73	CAA	Q	0.27	SRR12529661	2020-07-22
28882	G	A	1	AGG	R	0.21	AGA	R	0.21	SRR12529661	2020-07-22
2488	C	T	1	TTC	F	0.54	TTT	F	0.46	SRR12529662	2020-07-22
3037	C	T	0.999831	TTC	F	0.54	TTT	F	0.46	SRR12529662	2020-07-22
7540	T	C	1	ACT	T	0.25	ACC	T	0.36	SRR12529662	2020-07-22
7804	T	C	0.560138	TAT	Y	0.44	TAC	Y	0.56	SRR12529662	2020-07-22
16647	G	T	0.999741	ACG	T	0.11	ACT	T	0.25	SRR12529662	2020-07-22
18555	C	T	1	GAC	D	0.54	GAT	D	0.46	SRR12529662	2020-07-22
22480	C	T	1	TTC	F	0.54	TTT	F	0.46	SRR12529662	2020-07-22
23401	G	A	0.998698	CAG	Q	0.73	CAA	Q	0.27	SRR12529662	2020-07-22
27957	T	C	0.997669	TTA	L	0.08	CTA	L	0.07	SRR12529662	2020-07-22
28882	G	A	1	AGG	R	0.21	AGA	R	0.21	SRR12529662	2020-07-22
1738	G	T	0.0894869	GTG	V	0.46	GTT	V	0.18	SRR12529664	2020-07-19
3037	C	T	0.999191	TTC	F	0.54	TTT	F	0.46	SRR12529664	2020-07-19
7540	T	C	0.986842	ACT	T	0.25	ACC	T	0.36	SRR12529664	2020-07-19
16647	G	T	1	ACG	T	0.11	ACT	T	0.25	SRR12529664	2020-07-19
18555	C	T	1	GAC	D	0.54	GAT	D	0.46	SRR12529664	2020-07-19
23401	G	A	0.998139	CAG	Q	0.73	CAA	Q	0.27	SRR12529664	2020-07-19
28882	G	A	0.999629	AGG	R	0.21	AGA	R	0.21	SRR12529664	2020-07-19
3037	C	T	1	TTC	F	0.54	TTT	F	0.46	SRR12529665	2020-07-18
7540	T	C	0.992634	ACT	T	0.25	ACC	T	0.36	SRR12529665	2020-07-18
16647	G	T	0.99939	ACG	T	0.11	ACT	T	0.25	SRR12529665	2020-07-18
18555	C	T	0.998969	GAC	D	0.54	GAT	D	0.46	SRR12529665	2020-07-18
23401	G	A	0.997704	CAG	Q	0.73	CAA	Q	0.27	SRR12529665	2020-07-18
28882	G	A	1	AGG	R	0.21	AGA	R	0.21	SRR12529665	2020-07-18
3037	C	T	1	TTC	F	0.54	TTT	F	0.46	SRR12529666	2020-07-19
7162	C	T	1	GAC	D	0.54	GAT	D	0.46	SRR12529666	2020-07-19
7540	T	C	0.995232	ACT	T	0.25	ACC	T	0.36	SRR12529666	2020-07-19
16647	G	T	0.999499	ACG	T	0.11	ACT	T	0.25	SRR12529666	2020-07-19
18555	C	T	1	GAC	D	0.54	GAT	D	0.46	SRR12529666	2020-07-19
23401	G	A	0.997127	CAG	Q	0.73	CAA	Q	0.27	SRR12529666	2020-07-19
28882	G	A	1	AGG	R	0.21	AGA	R	0.21	SRR12529666	2020-07-19
3037	C	T	0.9996	TTC	F	0.54	TTT	F	0.46	SRR12529667	2020-07-03
7540	T	C	0.994505	ACT	T	0.25	ACC	T	0.36	SRR12529667	2020-07-03
11539	T	C	0.986667	ATT	I	0.36	ATC	I	0.47	SRR12529667	2020-07-03
16647	G	T	0.999241	ACG	T	0.11	ACT	T	0.25	SRR12529667	2020-07-03
18555	C	T	1	GAC	D	0.54	GAT	D	0.46	SRR12529667	2020-07-03
22480	C	T	1	TTC	F	0.54	TTT	F	0.46	SRR12529667	2020-07-03
23401	G	A	0.998464	CAG	Q	0.73	CAA	Q	0.27	SRR12529667	2020-07-03
28882	G	A	0.99938	AGG	R	0.21	AGA	R	0.21	SRR12529667	2020-07-03
3037	C	T	1	TTC	F	0.54	TTT	F	0.46	SRR12529668	2020-07-10
7540	T	C	0.992819	ACT	T	0.25	ACC	T	0.36	SRR12529668	2020-07-10
16647	G	T	0.999753	ACG	T	0.11	ACT	T	0.25	SRR12529668	2020-07-10
17850	C	T	0.99723	GGC	G	0.34	GGT	G	0.16	SRR12529668	2020-07-10
18555	C	T	1	GAC	D	0.54	GAT	D	0.46	SRR12529668	2020-07-10
23401	G	A	0.999197	CAG	Q	0.73	CAA	Q	0.27	SRR12529668	2020-07-10
28882	G	A	1	AGG	R	0.21	AGA	R	0.21	SRR12529668	2020-07-10
3037	C	T	1	TTC	F	0.54	TTT	F	0.46	SRR12529669	2020-07-09
7540	T	C	0.991337	ACT	T	0.25	ACC	T	0.36	SRR12529669	2020-07-09
16647	G	T	0.999416	ACG	T	0.11	ACT	T	0.25	SRR12529669	2020-07-09
18555	C	T	0.998041	GAC	D	0.54	GAT	D	0.46	SRR12529669	2020-07-09
22480	C	T	1	TTC	F	0.54	TTT	F	0.46	SRR12529669	2020-07-09
23401	G	A	0.998792	CAG	Q	0.73	CAA	Q	0.27	SRR12529669	2020-07-09
23695	T	C	0.998322	TCT	S	0.19	TCC	S	0.22	SRR12529669	2020-07-09
28882	G	A	1	AGG	R	0.21	AGA	R	0.21	SRR12529669	2020-07-09
3037	C	T	1	TTC	F	0.54	TTT	F	0.46	SRR12529670	NA
6790	A	G	0.108499	TTA	L	0.08	TTG	L	0.13	SRR12529670	NA
7540	T	C	1	ACT	T	0.25	ACC	T	0.36	SRR12529670	NA
16647	G	T	0.99951	ACG	T	0.11	ACT	T	0.25	SRR12529670	NA
18555	C	T	1	GAC	D	0.54	GAT	D	0.46	SRR12529670	NA
23401	G	A	0.998494	CAG	Q	0.73	CAA	Q	0.27	SRR12529670	NA
28882	G	A	1	AGG	R	0.21	AGA	R	0.21	SRR12529670	NA
3037	C	T	1	TTC	F	0.54	TTT	F	0.46	SRR12529671	2020-07-20
7540	T	C	0.998767	ACT	T	0.25	ACC	T	0.36	SRR12529671	2020-07-20
16647	G	T	1	ACG	T	0.11	ACT	T	0.25	SRR12529671	2020-07-20
18555	C	T	1	GAC	D	0.54	GAT	D	0.46	SRR12529671	2020-07-20
23401	G	A	0.999627	CAG	Q	0.73	CAA	Q	0.27	SRR12529671	2020-07-20
28882	G	A	0.999153	AGG	R	0.21	AGA	R	0.21	SRR12529671	2020-07-20
3037	C	T	1	TTC	F	0.54	TTT	F	0.46	SRR12529672	2020-07-19
7540	T	C	0.992883	ACT	T	0.25	ACC	T	0.36	SRR12529672	2020-07-19
16647	G	T	0.999758	ACG	T	0.11	ACT	T	0.25	SRR12529672	2020-07-19
17337	A	G	0.995958	ACA	T	0.28	ACG	T	0.11	SRR12529672	2020-07-19
18555	C	T	0.997791	GAC	D	0.54	GAT	D	0.46	SRR12529672	2020-07-19
23401	G	A	0.998151	CAG	Q	0.73	CAA	Q	0.27	SRR12529672	2020-07-19
28882	G	A	1	AGG	R	0.21	AGA	R	0.21	SRR12529672	2020-07-19
3037	C	T	0.999663	TTC	F	0.54	TTT	F	0.46	SRR12529673	2020-07-19
7540	T	C	0.99027	ACT	T	0.25	ACC	T	0.36	SRR12529673	2020-07-19
16647	G	T	1	ACG	T	0.11	ACT	T	0.25	SRR12529673	2020-07-19
18555	C	T	1	GAC	D	0.54	GAT	D	0.46	SRR12529673	2020-07-19
22480	C	T	1	TTC	F	0.54	TTT	F	0.46	SRR12529673	2020-07-19
23401	G	A	0.999053	CAG	Q	0.73	CAA	Q	0.27	SRR12529673	2020-07-19
25467	T	C	0.0546203	CCT	P	0.29	CCC	P	0.32	SRR12529673	2020-07-19
28882	G	A	1	AGG	R	0.21	AGA	R	0.21	SRR12529673	2020-07-19
3037	C	T	0.999076	TTC	F	0.54	TTT	F	0.46	SRR12529674	2020-07-19
7540	T	C	0.997963	ACT	T	0.25	ACC	T	0.36	SRR12529674	2020-07-19
16647	G	T	0.999707	ACG	T	0.11	ACT	T	0.25	SRR12529674	2020-07-19
18555	C	T	1	GAC	D	0.54	GAT	D	0.46	SRR12529674	2020-07-19
22480	C	T	1	TTC	F	0.54	TTT	F	0.46	SRR12529674	2020-07-19
23401	G	A	0.998156	CAG	Q	0.73	CAA	Q	0.27	SRR12529674	2020-07-19
28882	G	A	0.999037	AGG	R	0.21	AGA	R	0.21	SRR12529674	2020-07-19
3037	C	T	1	TTC	F	0.54	TTT	F	0.46	SRR12529675	2020-07-19
7540	T	C	0.993562	ACT	T	0.25	ACC	T	0.36	SRR12529675	2020-07-19
15219	A	G	0.422642	AAA	K	0.43	AAG	K	0.57	SRR12529675	2020-07-19
16647	G	T	0.999682	ACG	T	0.11	ACT	T	0.25	SRR12529675	2020-07-19
18555	C	T	0.998321	GAC	D	0.54	GAT	D	0.46	SRR12529675	2020-07-19
23401	G	A	0.998431	CAG	Q	0.73	CAA	Q	0.27	SRR12529675	2020-07-19
28882	G	A	1	AGG	R	0.21	AGA	R	0.21	SRR12529675	2020-07-19
3037	C	T	0.999707	TTC	F	0.54	TTT	F	0.46	SRR12529676	2020-07-18
7540	T	C	0.997295	ACT	T	0.25	ACC	T	0.36	SRR12529676	2020-07-18
9803	C	T	0.957486	CTG	L	0.4	TTG	L	0.13	SRR12529676	2020-07-18
16647	G	T	1	ACG	T	0.11	ACT	T	0.25	SRR12529676	2020-07-18
18555	C	T	1	GAC	D	0.54	GAT	D	0.46	SRR12529676	2020-07-18
23401	G	A	0.998705	CAG	Q	0.73	CAA	Q	0.27	SRR12529676	2020-07-18
28882	G	A	1	AGG	R	0.21	AGA	R	0.21	SRR12529676	2020-07-18
3037	C	T	0.9997	TTC	F	0.54	TTT	F	0.46	SRR12529679	2020-07-20
7162	C	T	1	GAC	D	0.54	GAT	D	0.46	SRR12529679	2020-07-20
7540	T	C	0.998862	ACT	T	0.25	ACC	T	0.36	SRR12529679	2020-07-20
16647	G	T	0.999485	ACG	T	0.11	ACT	T	0.25	SRR12529679	2020-07-20
18555	C	T	1	GAC	D	0.54	GAT	D	0.46	SRR12529679	2020-07-20
23401	G	A	0.997514	CAG	Q	0.73	CAA	Q	0.27	SRR12529679	2020-07-20
28882	G	A	0.998568	AGG	R	0.21	AGA	R	0.21	SRR12529679	2020-07-20
3037	C	T	1	TTC	F	0.54	TTT	F	0.46	SRR12529680	2020-07-20
7540	T	C	0.993269	ACT	T	0.25	ACC	T	0.36	SRR12529680	2020-07-20
16647	G	T	0.999473	ACG	T	0.11	ACT	T	0.25	SRR12529680	2020-07-20
18555	C	T	1	GAC	D	0.54	GAT	D	0.46	SRR12529680	2020-07-20
23401	G	A	0.997893	CAG	Q	0.73	CAA	Q	0.27	SRR12529680	2020-07-20
28882	G	A	1	AGG	R	0.21	AGA	R	0.21	SRR12529680	2020-07-20
3037	C	T	1	TTC	F	0.54	TTT	F	0.46	SRR12529681	2020-07-20
7540	T	C	0.991398	ACT	T	0.25	ACC	T	0.36	SRR12529681	2020-07-20
16647	G	T	0.999749	ACG	T	0.11	ACT	T	0.25	SRR12529681	2020-07-20
18555	C	T	1	GAC	D	0.54	GAT	D	0.46	SRR12529681	2020-07-20
23401	G	A	0.998956	CAG	Q	0.73	CAA	Q	0.27	SRR12529681	2020-07-20
28882	G	A	1	AGG	R	0.21	AGA	R	0.21	SRR12529681	2020-07-20
2455	C	T	0.130266	CTC	L	0.2	CTT	L	0.13	SRR12529682	2020-07-20
3037	C	T	0.999754	TTC	F	0.54	TTT	F	0.46	SRR12529682	2020-07-20
7540	T	C	1	ACT	T	0.25	ACC	T	0.36	SRR12529682	2020-07-20
9430	C	T	0.0837084	ATC	I	0.47	ATT	I	0.36	SRR12529682	2020-07-20
16647	G	T	1	ACG	T	0.11	ACT	T	0.25	SRR12529682	2020-07-20
18555	C	T	1	GAC	D	0.54	GAT	D	0.46	SRR12529682	2020-07-20
23401	G	A	0.999428	CAG	Q	0.73	CAA	Q	0.27	SRR12529682	2020-07-20
27297	C	T	0.0551416	ATC	I	0.47	ATT	I	0.36	SRR12529682	2020-07-20
28253	C	T	0.151588	TTC	F	0.54	TTT	F	0.46	SRR12529682	2020-07-20
28882	G	A	1	AGG	R	0.21	AGA	R	0.21	SRR12529682	2020-07-20
3037	C	T	1	TTC	F	0.54	TTT	F	0.46	SRR12529683	2020-07-21
7540	T	C	1	ACT	T	0.25	ACC	T	0.36	SRR12529683	2020-07-21
16647	G	T	0.999575	ACG	T	0.11	ACT	T	0.25	SRR12529683	2020-07-21
18555	C	T	1	GAC	D	0.54	GAT	D	0.46	SRR12529683	2020-07-21
23401	G	A	0.999456	CAG	Q	0.73	CAA	Q	0.27	SRR12529683	2020-07-21
28882	G	A	1	AGG	R	0.21	AGA	R	0.21	SRR12529683	2020-07-21
3037	C	T	1	TTC	F	0.54	TTT	F	0.46	SRR12529684	2020-07-20
7540	T	C	0.996	ACT	T	0.25	ACC	T	0.36	SRR12529684	2020-07-20
8917	C	T	0.0626296	TTC	F	0.54	TTT	F	0.46	SRR12529684	2020-07-20
16647	G	T	1	ACG	T	0.11	ACT	T	0.25	SRR12529684	2020-07-20
18555	C	T	0.998177	GAC	D	0.54	GAT	D	0.46	SRR12529684	2020-07-20
23401	G	A	0.998828	CAG	Q	0.73	CAA	Q	0.27	SRR12529684	2020-07-20
28882	G	A	0.999086	AGG	R	0.21	AGA	R	0.21	SRR12529684	2020-07-20
3037	C	T	1	TTC	F	0.54	TTT	F	0.46	SRR12529685	2020-07-20
6922	G	A	1	AAG	K	0.57	AAA	K	0.43	SRR12529685	2020-07-20
7540	T	C	1	ACT	T	0.25	ACC	T	0.36	SRR12529685	2020-07-20
16647	G	T	0.999711	ACG	T	0.11	ACT	T	0.25	SRR12529685	2020-07-20
18555	C	T	1	GAC	D	0.54	GAT	D	0.46	SRR12529685	2020-07-20
23401	G	A	0.998161	CAG	Q	0.73	CAA	Q	0.27	SRR12529685	2020-07-20
28882	G	A	1	AGG	R	0.21	AGA	R	0.21	SRR12529685	2020-07-20
3037	C	T	1	TTC	F	0.54	TTT	F	0.46	SRR12529686	2020-07-20
7540	T	C	1	ACT	T	0.25	ACC	T	0.36	SRR12529686	2020-07-20
16647	G	T	1	ACG	T	0.11	ACT	T	0.25	SRR12529686	2020-07-20
18555	C	T	0.998873	GAC	D	0.54	GAT	D	0.46	SRR12529686	2020-07-20
22480	C	T	1	TTC	F	0.54	TTT	F	0.46	SRR12529686	2020-07-20
23401	G	A	0.998151	CAG	Q	0.73	CAA	Q	0.27	SRR12529686	2020-07-20
27059	C	T	1	TAC	Y	0.56	TAT	Y	0.44	SRR12529686	2020-07-20
28882	G	A	1	AGG	R	0.21	AGA	R	0.21	SRR12529686	2020-07-20
3037	C	T	1	TTC	F	0.54	TTT	F	0.46	SRR12529687	2020-07-26
6922	G	A	1	AAG	K	0.57	AAA	K	0.43	SRR12529687	2020-07-26
7540	T	C	0.999281	ACT	T	0.25	ACC	T	0.36	SRR12529687	2020-07-26
16647	G	T	0.999137	ACG	T	0.11	ACT	T	0.25	SRR12529687	2020-07-26
18555	C	T	1	GAC	D	0.54	GAT	D	0.46	SRR12529687	2020-07-26
23401	G	A	1	CAG	Q	0.73	CAA	Q	0.27	SRR12529687	2020-07-26
25518	T	A	0.999645	CCT	P	0.29	CCA	P	0.28	SRR12529687	2020-07-26
28882	G	A	1	AGG	R	0.21	AGA	R	0.21	SRR12529687	2020-07-26
3037	C	T	0.999369	TTC	F	0.54	TTT	F	0.46	SRR12529689	2020-07-17
7540	T	C	1	ACT	T	0.25	ACC	T	0.36	SRR12529689	2020-07-17
16647	G	T	1	ACG	T	0.11	ACT	T	0.25	SRR12529689	2020-07-17
18555	C	T	1	GAC	D	0.54	GAT	D	0.46	SRR12529689	2020-07-17
22480	C	T	1	TTC	F	0.54	TTT	F	0.46	SRR12529689	2020-07-17
23401	G	A	0.999211	CAG	Q	0.73	CAA	Q	0.27	SRR12529689	2020-07-17
27059	C	T	1	TAC	Y	0.56	TAT	Y	0.44	SRR12529689	2020-07-17
28882	G	A	1	AGG	R	0.21	AGA	R	0.21	SRR12529689	2020-07-17
3037	C	T	0.999439	TTC	F	0.54	TTT	F	0.46	SRR12529690	NA
7540	T	C	0.995546	ACT	T	0.25	ACC	T	0.36	SRR12529690	NA
16647	G	T	0.999729	ACG	T	0.11	ACT	T	0.25	SRR12529690	NA
18555	C	T	0.999034	GAC	D	0.54	GAT	D	0.46	SRR12529690	NA
22480	C	T	1	TTC	F	0.54	TTT	F	0.46	SRR12529690	NA
23401	G	A	0.99748	CAG	Q	0.73	CAA	Q	0.27	SRR12529690	NA
26028	C	T	0.998318	TAC	Y	0.56	TAT	Y	0.44	SRR12529690	NA
28882	G	A	1	AGG	R	0.21	AGA	R	0.21	SRR12529690	NA
3037	C	T	0.999689	TTC	F	0.54	TTT	F	0.46	SRR12529692	2020-07-22
7540	T	C	1	ACT	T	0.25	ACC	T	0.36	SRR12529692	2020-07-22
16647	G	T	0.999307	ACG	T	0.11	ACT	T	0.25	SRR12529692	2020-07-22
18555	C	T	0.998759	GAC	D	0.54	GAT	D	0.46	SRR12529692	2020-07-22
23401	G	A	0.998689	CAG	Q	0.73	CAA	Q	0.27	SRR12529692	2020-07-22
28882	G	A	0.999667	AGG	R	0.21	AGA	R	0.21	SRR12529692	2020-07-22
3037	C	T	0.999474	TTC	F	0.54	TTT	F	0.46	SRR12529693	2020-07-22
7540	T	C	0.993346	ACT	T	0.25	ACC	T	0.36	SRR12529693	2020-07-22
16647	G	T	0.999781	ACG	T	0.11	ACT	T	0.25	SRR12529693	2020-07-22
18555	C	T	0.999346	GAC	D	0.54	GAT	D	0.46	SRR12529693	2020-07-22
22825	T	C	1	TAT	Y	0.44	TAC	Y	0.56	SRR12529693	2020-07-22
23401	G	A	0.998646	CAG	Q	0.73	CAA	Q	0.27	SRR12529693	2020-07-22
28882	G	A	0.998821	AGG	R	0.21	AGA	R	0.21	SRR12529693	2020-07-22
3037	C	T	0.999663	TTC	F	0.54	TTT	F	0.46	SRR12529694	2020-07-22
7540	T	C	0.997196	ACT	T	0.25	ACC	T	0.36	SRR12529694	2020-07-22
16647	G	T	0.999346	ACG	T	0.11	ACT	T	0.25	SRR12529694	2020-07-22
18555	C	T	1	GAC	D	0.54	GAT	D	0.46	SRR12529694	2020-07-22
23401	G	A	0.997678	CAG	Q	0.73	CAA	Q	0.27	SRR12529694	2020-07-22
28882	G	A	0.99843	AGG	R	0.21	AGA	R	0.21	SRR12529694	2020-07-22
3037	C	T	0.999663	TTC	F	0.54	TTT	F	0.46	SRR12529695	2020-07-22
5144	C	T	0.999452	CTA	L	0.07	TTA	L	0.08	SRR12529695	2020-07-22
7540	T	C	0.998935	ACT	T	0.25	ACC	T	0.36	SRR12529695	2020-07-22
16647	G	T	1	ACG	T	0.11	ACT	T	0.25	SRR12529695	2020-07-22
18555	C	T	1	GAC	D	0.54	GAT	D	0.46	SRR12529695	2020-07-22
23401	G	A	0.999176	CAG	Q	0.73	CAA	Q	0.27	SRR12529695	2020-07-22
28882	G	A	0.998866	AGG	R	0.21	AGA	R	0.21	SRR12529695	2020-07-22
3037	C	T	1	TTC	F	0.54	TTT	F	0.46	SRR12529696	NA
7540	T	C	0.998244	ACT	T	0.25	ACC	T	0.36	SRR12529696	NA
16647	G	T	1	ACG	T	0.11	ACT	T	0.25	SRR12529696	NA
17337	A	G	0.999222	ACA	T	0.28	ACG	T	0.11	SRR12529696	NA
18555	C	T	0.999054	GAC	D	0.54	GAT	D	0.46	SRR12529696	NA
23401	G	A	0.998464	CAG	Q	0.73	CAA	Q	0.27	SRR12529696	NA
28882	G	A	1	AGG	R	0.21	AGA	R	0.21	SRR12529696	NA
1909	C	T	0.0603015	TTC	F	0.54	TTT	F	0.46	SRR12529697	2020-07-22
3037	C	T	1	TTC	F	0.54	TTT	F	0.46	SRR12529697	2020-07-22
7540	T	C	0.999304	ACT	T	0.25	ACC	T	0.36	SRR12529697	2020-07-22
16647	G	T	0.999708	ACG	T	0.11	ACT	T	0.25	SRR12529697	2020-07-22
18555	C	T	1	GAC	D	0.54	GAT	D	0.46	SRR12529697	2020-07-22
23401	G	A	0.99707	CAG	Q	0.73	CAA	Q	0.27	SRR12529697	2020-07-22
28882	G	A	1	AGG	R	0.21	AGA	R	0.21	SRR12529697	2020-07-22
3037	C	T	1	TTC	F	0.54	TTT	F	0.46	SRR12529698	2020-07-21
7540	T	C	0.992337	ACT	T	0.25	ACC	T	0.36	SRR12529698	2020-07-21
16647	G	T	0.999455	ACG	T	0.11	ACT	T	0.25	SRR12529698	2020-07-21
18555	C	T	1	GAC	D	0.54	GAT	D	0.46	SRR12529698	2020-07-21
22480	C	T	1	TTC	F	0.54	TTT	F	0.46	SRR12529698	2020-07-21
23401	G	A	0.998193	CAG	Q	0.73	CAA	Q	0.27	SRR12529698	2020-07-21
27059	C	T	1	TAC	Y	0.56	TAT	Y	0.44	SRR12529698	2020-07-21
28882	G	A	0.999576	AGG	R	0.21	AGA	R	0.21	SRR12529698	2020-07-21
3037	C	T	1	TTC	F	0.54	TTT	F	0.46	SRR12529700	2020-07-18
7540	T	C	0.998983	ACT	T	0.25	ACC	T	0.36	SRR12529700	2020-07-18
16647	G	T	0.999577	ACG	T	0.11	ACT	T	0.25	SRR12529700	2020-07-18
18555	C	T	0.999259	GAC	D	0.54	GAT	D	0.46	SRR12529700	2020-07-18
22480	C	T	1	TTC	F	0.54	TTT	F	0.46	SRR12529700	2020-07-18
23401	G	A	0.997894	CAG	Q	0.73	CAA	Q	0.27	SRR12529700	2020-07-18
24760	T	C	0.374012	ACT	T	0.25	ACC	T	0.36	SRR12529700	2020-07-18
27513	C	T	0.763993	TAC	Y	0.56	TAT	Y	0.44	SRR12529700	2020-07-18
28882	G	A	1	AGG	R	0.21	AGA	R	0.21	SRR12529700	2020-07-18
3037	C	T	0.999727	TTC	F	0.54	TTT	F	0.46	SRR12529702	2020-07-21
7540	T	C	0.996845	ACT	T	0.25	ACC	T	0.36	SRR12529702	2020-07-21
16647	G	T	1	ACG	T	0.11	ACT	T	0.25	SRR12529702	2020-07-21
18555	C	T	1	GAC	D	0.54	GAT	D	0.46	SRR12529702	2020-07-21
23401	G	A	0.997452	CAG	Q	0.73	CAA	Q	0.27	SRR12529702	2020-07-21
28882	G	A	0.99963	AGG	R	0.21	AGA	R	0.21	SRR12529702	2020-07-21
3037	C	T	1	TTC	F	0.54	TTT	F	0.46	SRR12529703	2020-07-21
7540	T	C	0.99187	ACT	T	0.25	ACC	T	0.36	SRR12529703	2020-07-21
16647	G	T	1	ACG	T	0.11	ACT	T	0.25	SRR12529703	2020-07-21
18555	C	T	1	GAC	D	0.54	GAT	D	0.46	SRR12529703	2020-07-21
23401	G	A	0.998462	CAG	Q	0.73	CAA	Q	0.27	SRR12529703	2020-07-21
28882	G	A	1	AGG	R	0.21	AGA	R	0.21	SRR12529703	2020-07-21
3037	C	T	1	TTC	F	0.54	TTT	F	0.46	SRR12529704	2020-07-21
5144	C	T	0.999666	CTA	L	0.07	TTA	L	0.08	SRR12529704	2020-07-21
7540	T	C	0.994686	ACT	T	0.25	ACC	T	0.36	SRR12529704	2020-07-21
16260	C	T	0.999085	TGC	C	0.54	TGT	C	0.46	SRR12529704	2020-07-21
16647	G	T	0.99976	ACG	T	0.11	ACT	T	0.25	SRR12529704	2020-07-21
18555	C	T	0.999334	GAC	D	0.54	GAT	D	0.46	SRR12529704	2020-07-21
23401	G	A	0.998454	CAG	Q	0.73	CAA	Q	0.27	SRR12529704	2020-07-21
25006	C	T	0.0699332	TTC	F	0.54	TTT	F	0.46	SRR12529704	2020-07-21
25728	C	A	1	GTC	V	0.24	GTA	V	0.12	SRR12529704	2020-07-21
28253	C	T	0.0572554	TTC	F	0.54	TTT	F	0.46	SRR12529704	2020-07-21
28882	G	A	1	AGG	R	0.21	AGA	R	0.21	SRR12529704	2020-07-21
3037	C	T	0.999322	TTC	F	0.54	TTT	F	0.46	SRR12529705	2020-07-23
7162	C	T	1	GAC	D	0.54	GAT	D	0.46	SRR12529705	2020-07-23
7540	T	C	0.997449	ACT	T	0.25	ACC	T	0.36	SRR12529705	2020-07-23
16647	G	T	1	ACG	T	0.11	ACT	T	0.25	SRR12529705	2020-07-23
18555	C	T	0.998833	GAC	D	0.54	GAT	D	0.46	SRR12529705	2020-07-23
23401	G	A	0.99948	CAG	Q	0.73	CAA	Q	0.27	SRR12529705	2020-07-23
28882	G	A	0.998573	AGG	R	0.21	AGA	R	0.21	SRR12529705	2020-07-23
3037	C	T	1	TTC	F	0.54	TTT	F	0.46	SRR12529706	2020-07-23
7162	C	T	0.999166	GAC	D	0.54	GAT	D	0.46	SRR12529706	2020-07-23
7540	T	C	0.999301	ACT	T	0.25	ACC	T	0.36	SRR12529706	2020-07-23
16647	G	T	1	ACG	T	0.11	ACT	T	0.25	SRR12529706	2020-07-23
18555	C	T	1	GAC	D	0.54	GAT	D	0.46	SRR12529706	2020-07-23
23401	G	A	0.998359	CAG	Q	0.73	CAA	Q	0.27	SRR12529706	2020-07-23
28882	G	A	1	AGG	R	0.21	AGA	R	0.21	SRR12529706	2020-07-23
3037	C	T	0.999745	TTC	F	0.54	TTT	F	0.46	SRR12529707	2020-07-23
7162	C	T	1	GAC	D	0.54	GAT	D	0.46	SRR12529707	2020-07-23
7540	T	C	1	ACT	T	0.25	ACC	T	0.36	SRR12529707	2020-07-23
16647	G	T	0.99974	ACG	T	0.11	ACT	T	0.25	SRR12529707	2020-07-23
18555	C	T	1	GAC	D	0.54	GAT	D	0.46	SRR12529707	2020-07-23
23401	G	A	0.999111	CAG	Q	0.73	CAA	Q	0.27	SRR12529707	2020-07-23
25665	C	T	0.995227	TAC	Y	0.56	TAT	Y	0.44	SRR12529707	2020-07-23
28882	G	A	0.99863	AGG	R	0.21	AGA	R	0.21	SRR12529707	2020-07-23
3037	C	T	1	TTC	F	0.54	TTT	F	0.46	SRR12529708	2020-07-23
7162	C	T	0.999327	GAC	D	0.54	GAT	D	0.46	SRR12529708	2020-07-23
7540	T	C	0.999349	ACT	T	0.25	ACC	T	0.36	SRR12529708	2020-07-23
16647	G	T	0.999452	ACG	T	0.11	ACT	T	0.25	SRR12529708	2020-07-23
18555	C	T	0.999142	GAC	D	0.54	GAT	D	0.46	SRR12529708	2020-07-23
23401	G	A	0.998849	CAG	Q	0.73	CAA	Q	0.27	SRR12529708	2020-07-23
24023	C	T	0.242048	CTA	L	0.07	TTA	L	0.08	SRR12529708	2020-07-23
28882	G	A	1	AGG	R	0.21	AGA	R	0.21	SRR12529708	2020-07-23
3037	C	T	1	TTC	F	0.54	TTT	F	0.46	SRR12529709	2020-07-23
7162	C	T	1	GAC	D	0.54	GAT	D	0.46	SRR12529709	2020-07-23
7540	T	C	0.996532	ACT	T	0.25	ACC	T	0.36	SRR12529709	2020-07-23
16647	G	T	1	ACG	T	0.11	ACT	T	0.25	SRR12529709	2020-07-23
18555	C	T	1	GAC	D	0.54	GAT	D	0.46	SRR12529709	2020-07-23
23401	G	A	0.997544	CAG	Q	0.73	CAA	Q	0.27	SRR12529709	2020-07-23
28882	G	A	1	AGG	R	0.21	AGA	R	0.21	SRR12529709	2020-07-23
920	C	T	1	CTG	L	0.4	TTG	L	0.13	SRR12529710	2020-07-23
3037	C	T	0.999701	TTC	F	0.54	TTT	F	0.46	SRR12529710	2020-07-23
7540	T	C	1	ACT	T	0.25	ACC	T	0.36	SRR12529710	2020-07-23
9190	G	T	0.998895	GTG	V	0.46	GTT	V	0.18	SRR12529710	2020-07-23
16647	G	T	1	ACG	T	0.11	ACT	T	0.25	SRR12529710	2020-07-23
17337	A	G	0.997978	ACA	T	0.28	ACG	T	0.11	SRR12529710	2020-07-23
18555	C	T	1	GAC	D	0.54	GAT	D	0.46	SRR12529710	2020-07-23
23401	G	A	0.997125	CAG	Q	0.73	CAA	Q	0.27	SRR12529710	2020-07-23
28882	G	A	0.999757	AGG	R	0.21	AGA	R	0.21	SRR12529710	2020-07-23
3037	C	T	1	TTC	F	0.54	TTT	F	0.46	SRR12529711	2020-07-19
7540	T	C	0.992416	ACT	T	0.25	ACC	T	0.36	SRR12529711	2020-07-19
16647	G	T	1	ACG	T	0.11	ACT	T	0.25	SRR12529711	2020-07-19
18555	C	T	0.997974	GAC	D	0.54	GAT	D	0.46	SRR12529711	2020-07-19
22480	C	T	1	TTC	F	0.54	TTT	F	0.46	SRR12529711	2020-07-19
23401	G	A	0.999303	CAG	Q	0.73	CAA	Q	0.27	SRR12529711	2020-07-19
27059	C	T	1	TAC	Y	0.56	TAT	Y	0.44	SRR12529711	2020-07-19
28882	G	A	1	AGG	R	0.21	AGA	R	0.21	SRR12529711	2020-07-19
3037	C	T	0.999013	TTC	F	0.54	TTT	F	0.46	SRR12529712	2020-07-20
7540	T	C	0.990164	ACT	T	0.25	ACC	T	0.36	SRR12529712	2020-07-20
16647	G	T	0.999741	ACG	T	0.11	ACT	T	0.25	SRR12529712	2020-07-20
18555	C	T	0.999055	GAC	D	0.54	GAT	D	0.46	SRR12529712	2020-07-20
23401	G	A	0.999053	CAG	Q	0.73	CAA	Q	0.27	SRR12529712	2020-07-20
27785	T	C	0.999427	TAT	Y	0.44	TAC	Y	0.56	SRR12529712	2020-07-20
28882	G	A	1	AGG	R	0.21	AGA	R	0.21	SRR12529712	2020-07-20
29200	C	T	1	CCC	P	0.32	CCT	P	0.29	SRR12529712	2020-07-20
3037	C	T	1	TTC	F	0.54	TTT	F	0.46	SRR12529713	2020-07-19
7540	T	C	0.989655	ACT	T	0.25	ACC	T	0.36	SRR12529713	2020-07-19
16647	G	T	1	ACG	T	0.11	ACT	T	0.25	SRR12529713	2020-07-19
17850	C	T	1	GGC	G	0.34	GGT	G	0.16	SRR12529713	2020-07-19
18555	C	T	1	GAC	D	0.54	GAT	D	0.46	SRR12529713	2020-07-19
23401	G	A	0.998488	CAG	Q	0.73	CAA	Q	0.27	SRR12529713	2020-07-19
28882	G	A	0.998962	AGG	R	0.21	AGA	R	0.21	SRR12529713	2020-07-19
3037	C	T	0.999374	TTC	F	0.54	TTT	F	0.46	SRR12529714	2020-07-19
7540	T	C	0.993174	ACT	T	0.25	ACC	T	0.36	SRR12529714	2020-07-19
12781	C	T	0.0773481	TAC	Y	0.56	TAT	Y	0.44	SRR12529714	2020-07-19
16647	G	T	0.999517	ACG	T	0.11	ACT	T	0.25	SRR12529714	2020-07-19
18555	C	T	1	GAC	D	0.54	GAT	D	0.46	SRR12529714	2020-07-19
23401	G	A	0.997943	CAG	Q	0.73	CAA	Q	0.27	SRR12529714	2020-07-19
28882	G	A	0.999361	AGG	R	0.21	AGA	R	0.21	SRR12529714	2020-07-19
3037	C	T	0.999622	TTC	F	0.54	TTT	F	0.46	SRR12529715	2020-07-20
7540	T	C	0.994261	ACT	T	0.25	ACC	T	0.36	SRR12529715	2020-07-20
16647	G	T	0.999674	ACG	T	0.11	ACT	T	0.25	SRR12529715	2020-07-20
18555	C	T	1	GAC	D	0.54	GAT	D	0.46	SRR12529715	2020-07-20
23401	G	A	0.997176	CAG	Q	0.73	CAA	Q	0.27	SRR12529715	2020-07-20
28882	G	A	1	AGG	R	0.21	AGA	R	0.21	SRR12529715	2020-07-20
29134	G	T	0.0792926	GGG	G	0.25	GGT	G	0.16	SRR12529715	2020-07-20
3037	C	T	1	TTC	F	0.54	TTT	F	0.46	SRR12529716	NA
7540	T	C	0.996843	ACT	T	0.25	ACC	T	0.36	SRR12529716	NA
16647	G	T	0.999203	ACG	T	0.11	ACT	T	0.25	SRR12529716	NA
18555	C	T	1	GAC	D	0.54	GAT	D	0.46	SRR12529716	NA
22825	T	C	0.530193	TAT	Y	0.44	TAC	Y	0.56	SRR12529716	NA
23401	G	A	0.99923	CAG	Q	0.73	CAA	Q	0.27	SRR12529716	NA
28882	G	A	1	AGG	R	0.21	AGA	R	0.21	SRR12529716	NA
3037	C	T	1	TTC	F	0.54	TTT	F	0.46	SRR12529717	2020-07-20
7540	T	C	0.992685	ACT	T	0.25	ACC	T	0.36	SRR12529717	2020-07-20
16647	G	T	0.999203	ACG	T	0.11	ACT	T	0.25	SRR12529717	2020-07-20
18555	C	T	0.998957	GAC	D	0.54	GAT	D	0.46	SRR12529717	2020-07-20
23401	G	A	0.998856	CAG	Q	0.73	CAA	Q	0.27	SRR12529717	2020-07-20
23842	T	C	0.106436	TGT	C	0.46	TGC	C	0.54	SRR12529717	2020-07-20
28882	G	A	1	AGG	R	0.21	AGA	R	0.21	SRR12529717	2020-07-20
3037	C	T	1	TTC	F	0.54	TTT	F	0.46	SRR12529718	NA
5144	C	T	1	CTA	L	0.07	TTA	L	0.08	SRR12529718	NA
7540	T	C	0.99798	ACT	T	0.25	ACC	T	0.36	SRR12529718	NA
16647	G	T	1	ACG	T	0.11	ACT	T	0.25	SRR12529718	NA
18555	C	T	1	GAC	D	0.54	GAT	D	0.46	SRR12529718	NA
23401	G	A	0.99799	CAG	Q	0.73	CAA	Q	0.27	SRR12529718	NA
28882	G	A	1	AGG	R	0.21	AGA	R	0.21	SRR12529718	NA
3037	C	T	1	TTC	F	0.54	TTT	F	0.46	SRR12529720	2020-07-20
7540	T	C	0.994764	ACT	T	0.25	ACC	T	0.36	SRR12529720	2020-07-20
16647	G	T	0.999771	ACG	T	0.11	ACT	T	0.25	SRR12529720	2020-07-20
18555	C	T	1	GAC	D	0.54	GAT	D	0.46	SRR12529720	2020-07-20
23401	G	A	0.997403	CAG	Q	0.73	CAA	Q	0.27	SRR12529720	2020-07-20
28882	G	A	1	AGG	R	0.21	AGA	R	0.21	SRR12529720	2020-07-20
3037	C	T	1	TTC	F	0.54	TTT	F	0.46	SRR12529721	2020-07-20
7540	T	C	0.997396	ACT	T	0.25	ACC	T	0.36	SRR12529721	2020-07-20
16647	G	T	1	ACG	T	0.11	ACT	T	0.25	SRR12529721	2020-07-20
18555	C	T	1	GAC	D	0.54	GAT	D	0.46	SRR12529721	2020-07-20
23401	G	A	0.999147	CAG	Q	0.73	CAA	Q	0.27	SRR12529721	2020-07-20
26645	C	T	0.106685	AAC	N	0.53	AAT	N	0.47	SRR12529721	2020-07-20
28882	G	A	0.999232	AGG	R	0.21	AGA	R	0.21	SRR12529721	2020-07-20
3037	C	T	0.99952	TTC	F	0.54	TTT	F	0.46	SRR12529722	2020-07-18
7540	T	C	0.989343	ACT	T	0.25	ACC	T	0.36	SRR12529722	2020-07-18
16647	G	T	0.999553	ACG	T	0.11	ACT	T	0.25	SRR12529722	2020-07-18
17850	C	T	1	GGC	G	0.34	GGT	G	0.16	SRR12529722	2020-07-18
18555	C	T	1	GAC	D	0.54	GAT	D	0.46	SRR12529722	2020-07-18
23401	G	A	0.999424	CAG	Q	0.73	CAA	Q	0.27	SRR12529722	2020-07-18
28882	G	A	1	AGG	R	0.21	AGA	R	0.21	SRR12529722	2020-07-18
3037	C	T	0.999719	TTC	F	0.54	TTT	F	0.46	SRR12529723	2020-07-20
7540	T	C	1	ACT	T	0.25	ACC	T	0.36	SRR12529723	2020-07-20
16647	G	T	0.999324	ACG	T	0.11	ACT	T	0.25	SRR12529723	2020-07-20
18555	C	T	1	GAC	D	0.54	GAT	D	0.46	SRR12529723	2020-07-20
23401	G	A	0.997579	CAG	Q	0.73	CAA	Q	0.27	SRR12529723	2020-07-20
28882	G	A	1	AGG	R	0.21	AGA	R	0.21	SRR12529723	2020-07-20
3037	C	T	1	TTC	F	0.54	TTT	F	0.46	SRR12529726	2020-07-20
7540	T	C	0.993691	ACT	T	0.25	ACC	T	0.36	SRR12529726	2020-07-20
16647	G	T	1	ACG	T	0.11	ACT	T	0.25	SRR12529726	2020-07-20
18555	C	T	1	GAC	D	0.54	GAT	D	0.46	SRR12529726	2020-07-20
23401	G	A	0.998179	CAG	Q	0.73	CAA	Q	0.27	SRR12529726	2020-07-20
28882	G	A	1	AGG	R	0.21	AGA	R	0.21	SRR12529726	2020-07-20
3037	C	T	1	TTC	F	0.54	TTT	F	0.46	SRR12529727	NA
7540	T	C	0.996899	ACT	T	0.25	ACC	T	0.36	SRR12529727	NA
16647	G	T	0.999266	ACG	T	0.11	ACT	T	0.25	SRR12529727	NA
18555	C	T	0.999495	GAC	D	0.54	GAT	D	0.46	SRR12529727	NA
22480	C	T	1	TTC	F	0.54	TTT	F	0.46	SRR12529727	NA
23401	G	A	0.998357	CAG	Q	0.73	CAA	Q	0.27	SRR12529727	NA
23986	T	C	0.0537634	GAT	D	0.46	GAC	D	0.54	SRR12529727	NA
28882	G	A	1	AGG	R	0.21	AGA	R	0.21	SRR12529727	NA
3037	C	T	1	TTC	F	0.54	TTT	F	0.46	SRR12529728	NA
7540	T	C	0.997036	ACT	T	0.25	ACC	T	0.36	SRR12529728	NA
16647	G	T	0.999708	ACG	T	0.11	ACT	T	0.25	SRR12529728	NA
18555	C	T	1	GAC	D	0.54	GAT	D	0.46	SRR12529728	NA
23401	G	A	0.996477	CAG	Q	0.73	CAA	Q	0.27	SRR12529728	NA
28882	G	A	0.999158	AGG	R	0.21	AGA	R	0.21	SRR12529728	NA
3037	C	T	1	TTC	F	0.54	TTT	F	0.46	SRR12529729	2020-07-20
7540	T	C	0.993596	ACT	T	0.25	ACC	T	0.36	SRR12529729	2020-07-20
16647	G	T	0.999708	ACG	T	0.11	ACT	T	0.25	SRR12529729	2020-07-20
18555	C	T	1	GAC	D	0.54	GAT	D	0.46	SRR12529729	2020-07-20
23401	G	A	0.997031	CAG	Q	0.73	CAA	Q	0.27	SRR12529729	2020-07-20
28882	G	A	1	AGG	R	0.21	AGA	R	0.21	SRR12529729	2020-07-20
3037	C	T	1	TTC	F	0.54	TTT	F	0.46	SRR12529730	2020-07-20
7540	T	C	0.996146	ACT	T	0.25	ACC	T	0.36	SRR12529730	2020-07-20
10717	T	C	1	AAT	N	0.47	AAC	N	0.53	SRR12529730	2020-07-20
16647	G	T	0.999718	ACG	T	0.11	ACT	T	0.25	SRR12529730	2020-07-20
18555	C	T	1	GAC	D	0.54	GAT	D	0.46	SRR12529730	2020-07-20
23401	G	A	0.999302	CAG	Q	0.73	CAA	Q	0.27	SRR12529730	2020-07-20
28882	G	A	1	AGG	R	0.21	AGA	R	0.21	SRR12529730	2020-07-20
3037	C	T	1	TTC	F	0.54	TTT	F	0.46	SRR12529731	NA
7540	T	C	0.999184	ACT	T	0.25	ACC	T	0.36	SRR12529731	NA
16647	G	T	0.999466	ACG	T	0.11	ACT	T	0.25	SRR12529731	NA
18555	C	T	1	GAC	D	0.54	GAT	D	0.46	SRR12529731	NA
23401	G	A	0.999193	CAG	Q	0.73	CAA	Q	0.27	SRR12529731	NA
28882	G	A	1	AGG	R	0.21	AGA	R	0.21	SRR12529731	NA
3037	C	T	0.999316	TTC	F	0.54	TTT	F	0.46	SRR12529732	2020-07-20
7540	T	C	1	ACT	T	0.25	ACC	T	0.36	SRR12529732	2020-07-20
11782	A	G	0.100447	AAA	K	0.43	AAG	K	0.57	SRR12529732	2020-07-20
16647	G	T	0.999694	ACG	T	0.11	ACT	T	0.25	SRR12529732	2020-07-20
18555	C	T	1	GAC	D	0.54	GAT	D	0.46	SRR12529732	2020-07-20
23401	G	A	0.999574	CAG	Q	0.73	CAA	Q	0.27	SRR12529732	2020-07-20
28882	G	A	1	AGG	R	0.21	AGA	R	0.21	SRR12529732	2020-07-20
3037	C	T	1	TTC	F	0.54	TTT	F	0.46	SRR12529733	NA
7540	T	C	0.99117	ACT	T	0.25	ACC	T	0.36	SRR12529733	NA
16647	G	T	0.99866	ACG	T	0.11	ACT	T	0.25	SRR12529733	NA
18555	C	T	0.997216	GAC	D	0.54	GAT	D	0.46	SRR12529733	NA
23401	G	A	0.998548	CAG	Q	0.73	CAA	Q	0.27	SRR12529733	NA
28882	G	A	1	AGG	R	0.21	AGA	R	0.21	SRR12529733	NA
1585	A	G	0.0557809	GGA	G	0.25	GGG	G	0.25	SRR12529734	2020-07-21
3037	C	T	1	TTC	F	0.54	TTT	F	0.46	SRR12529734	2020-07-21
7540	T	C	0.992	ACT	T	0.25	ACC	T	0.36	SRR12529734	2020-07-21
16647	G	T	0.999629	ACG	T	0.11	ACT	T	0.25	SRR12529734	2020-07-21
18519	T	C	0.0867725	AAT	N	0.47	AAC	N	0.53	SRR12529734	2020-07-21
18555	C	T	1	GAC	D	0.54	GAT	D	0.46	SRR12529734	2020-07-21
23401	G	A	0.998984	CAG	Q	0.73	CAA	Q	0.27	SRR12529734	2020-07-21
28882	G	A	1	AGG	R	0.21	AGA	R	0.21	SRR12529734	2020-07-21
3037	C	T	1	TTC	F	0.54	TTT	F	0.46	SRR12529735	2020-07-23
7540	T	C	0.994692	ACT	T	0.25	ACC	T	0.36	SRR12529735	2020-07-23
16647	G	T	1	ACG	T	0.11	ACT	T	0.25	SRR12529735	2020-07-23
18555	C	T	0.999106	GAC	D	0.54	GAT	D	0.46	SRR12529735	2020-07-23
22480	C	T	1	TTC	F	0.54	TTT	F	0.46	SRR12529735	2020-07-23
23401	G	A	0.99834	CAG	Q	0.73	CAA	Q	0.27	SRR12529735	2020-07-23
27059	C	T	0.999512	TAC	Y	0.56	TAT	Y	0.44	SRR12529735	2020-07-23
28882	G	A	0.999268	AGG	R	0.21	AGA	R	0.21	SRR12529735	2020-07-23
3037	C	T	0.99973	TTC	F	0.54	TTT	F	0.46	SRR12529736	2020-07-23
7540	T	C	0.994819	ACT	T	0.25	ACC	T	0.36	SRR12529736	2020-07-23
16647	G	T	0.999427	ACG	T	0.11	ACT	T	0.25	SRR12529736	2020-07-23
18555	C	T	1	GAC	D	0.54	GAT	D	0.46	SRR12529736	2020-07-23
23401	G	A	0.999597	CAG	Q	0.73	CAA	Q	0.27	SRR12529736	2020-07-23
28882	G	A	1	AGG	R	0.21	AGA	R	0.21	SRR12529736	2020-07-23
3037	C	T	0.999261	TTC	F	0.54	TTT	F	0.46	SRR12529737	2020-07-22
7540	T	C	0.993407	ACT	T	0.25	ACC	T	0.36	SRR12529737	2020-07-22
16647	G	T	0.999796	ACG	T	0.11	ACT	T	0.25	SRR12529737	2020-07-22
18555	C	T	0.999321	GAC	D	0.54	GAT	D	0.46	SRR12529737	2020-07-22
23401	G	A	0.998373	CAG	Q	0.73	CAA	Q	0.27	SRR12529737	2020-07-22
28882	G	A	0.999118	AGG	R	0.21	AGA	R	0.21	SRR12529737	2020-07-22
2488	C	T	0.999495	TTC	F	0.54	TTT	F	0.46	SRR12529738	2020-07-22
3037	C	T	0.999328	TTC	F	0.54	TTT	F	0.46	SRR12529738	2020-07-22
7540	T	C	0.99305	ACT	T	0.25	ACC	T	0.36	SRR12529738	2020-07-22
16647	G	T	1	ACG	T	0.11	ACT	T	0.25	SRR12529738	2020-07-22
18555	C	T	1	GAC	D	0.54	GAT	D	0.46	SRR12529738	2020-07-22
22480	C	T	1	TTC	F	0.54	TTT	F	0.46	SRR12529738	2020-07-22
23401	G	A	0.998162	CAG	Q	0.73	CAA	Q	0.27	SRR12529738	2020-07-22
27957	T	C	0.996909	TTA	L	0.08	CTA	L	0.07	SRR12529738	2020-07-22
28882	G	A	1	AGG	R	0.21	AGA	R	0.21	SRR12529738	2020-07-22
3037	C	T	1	TTC	F	0.54	TTT	F	0.46	SRR12529739	2020-07-21
7540	T	C	0.988166	ACT	T	0.25	ACC	T	0.36	SRR12529739	2020-07-21
16647	G	T	0.999206	ACG	T	0.11	ACT	T	0.25	SRR12529739	2020-07-21
18555	C	T	1	GAC	D	0.54	GAT	D	0.46	SRR12529739	2020-07-21
23401	G	A	0.997847	CAG	Q	0.73	CAA	Q	0.27	SRR12529739	2020-07-21
28882	G	A	1	AGG	R	0.21	AGA	R	0.21	SRR12529739	2020-07-21
3037	C	T	0.999442	TTC	F	0.54	TTT	F	0.46	SRR12529740	2020-07-17
7540	T	C	0.992612	ACT	T	0.25	ACC	T	0.36	SRR12529740	2020-07-17
16647	G	T	0.999282	ACG	T	0.11	ACT	T	0.25	SRR12529740	2020-07-17
18141	A	G	0.996152	AAA	K	0.43	AAG	K	0.57	SRR12529740	2020-07-17
18555	C	T	0.999332	GAC	D	0.54	GAT	D	0.46	SRR12529740	2020-07-17
23401	G	A	0.99897	CAG	Q	0.73	CAA	Q	0.27	SRR12529740	2020-07-17
28882	G	A	1	AGG	R	0.21	AGA	R	0.21	SRR12529740	2020-07-17
3037	C	T	0.999189	TTC	F	0.54	TTT	F	0.46	SRR12529741	2020-07-21
7540	T	C	0.995122	ACT	T	0.25	ACC	T	0.36	SRR12529741	2020-07-21
16647	G	T	0.999477	ACG	T	0.11	ACT	T	0.25	SRR12529741	2020-07-21
18555	C	T	1	GAC	D	0.54	GAT	D	0.46	SRR12529741	2020-07-21
23401	G	A	0.999279	CAG	Q	0.73	CAA	Q	0.27	SRR12529741	2020-07-21
28882	G	A	0.999304	AGG	R	0.21	AGA	R	0.21	SRR12529741	2020-07-21
2488	C	T	1	TTC	F	0.54	TTT	F	0.46	SRR12529743	2020-07-22
3037	C	T	0.999256	TTC	F	0.54	TTT	F	0.46	SRR12529743	2020-07-22
7540	T	C	0.995516	ACT	T	0.25	ACC	T	0.36	SRR12529743	2020-07-22
7765	C	T	0.0744464	TCC	S	0.22	TCT	S	0.19	SRR12529743	2020-07-22
16647	G	T	0.999251	ACG	T	0.11	ACT	T	0.25	SRR12529743	2020-07-22
18555	C	T	1	GAC	D	0.54	GAT	D	0.46	SRR12529743	2020-07-22
22480	C	T	1	TTC	F	0.54	TTT	F	0.46	SRR12529743	2020-07-22
23401	G	A	0.998494	CAG	Q	0.73	CAA	Q	0.27	SRR12529743	2020-07-22
27957	T	C	0.995287	TTA	L	0.08	CTA	L	0.07	SRR12529743	2020-07-22
28882	G	A	1	AGG	R	0.21	AGA	R	0.21	SRR12529743	2020-07-22
3037	C	T	0.999724	TTC	F	0.54	TTT	F	0.46	SRR12529744	2020-07-19
7540	T	C	0.996491	ACT	T	0.25	ACC	T	0.36	SRR12529744	2020-07-19
16647	G	T	0.99983	ACG	T	0.11	ACT	T	0.25	SRR12529744	2020-07-19
18555	C	T	0.999483	GAC	D	0.54	GAT	D	0.46	SRR12529744	2020-07-19
23401	G	A	0.999212	CAG	Q	0.73	CAA	Q	0.27	SRR12529744	2020-07-19
27785	T	C	0.999039	TAT	Y	0.44	TAC	Y	0.56	SRR12529744	2020-07-19
28882	G	A	1	AGG	R	0.21	AGA	R	0.21	SRR12529744	2020-07-19
3037	C	T	1	TTC	F	0.54	TTT	F	0.46	SRR12529745	2020-07-19
7540	T	C	0.992221	ACT	T	0.25	ACC	T	0.36	SRR12529745	2020-07-19
16647	G	T	0.999216	ACG	T	0.11	ACT	T	0.25	SRR12529745	2020-07-19
18555	C	T	1	GAC	D	0.54	GAT	D	0.46	SRR12529745	2020-07-19
23401	G	A	0.999362	CAG	Q	0.73	CAA	Q	0.27	SRR12529745	2020-07-19
27785	T	C	0.999401	TAT	Y	0.44	TAC	Y	0.56	SRR12529745	2020-07-19
28882	G	A	1	AGG	R	0.21	AGA	R	0.21	SRR12529745	2020-07-19
3037	C	T	1	TTC	F	0.54	TTT	F	0.46	SRR12529746	2020-07-20
7540	T	C	0.998668	ACT	T	0.25	ACC	T	0.36	SRR12529746	2020-07-20
16647	G	T	0.999753	ACG	T	0.11	ACT	T	0.25	SRR12529746	2020-07-20
18555	C	T	1	GAC	D	0.54	GAT	D	0.46	SRR12529746	2020-07-20
22480	C	T	1	TTC	F	0.54	TTT	F	0.46	SRR12529746	2020-07-20
23401	G	A	0.998332	CAG	Q	0.73	CAA	Q	0.27	SRR12529746	2020-07-20
27059	C	T	1	TAC	Y	0.56	TAT	Y	0.44	SRR12529746	2020-07-20
28882	G	A	1	AGG	R	0.21	AGA	R	0.21	SRR12529746	2020-07-20
3037	C	T	1	TTC	F	0.54	TTT	F	0.46	SRR12529749	2020-07-18
5365	C	T	0.172691	TAC	Y	0.56	TAT	Y	0.44	SRR12529749	2020-07-18
6142	T	C	0.0504065	TTT	F	0.46	TTC	F	0.54	SRR12529749	2020-07-18
7540	T	C	0.995215	ACT	T	0.25	ACC	T	0.36	SRR12529749	2020-07-18
16647	G	T	0.999773	ACG	T	0.11	ACT	T	0.25	SRR12529749	2020-07-18
18555	C	T	1	GAC	D	0.54	GAT	D	0.46	SRR12529749	2020-07-18
22480	C	T	0.952381	TTC	F	0.54	TTT	F	0.46	SRR12529749	2020-07-18
23401	G	A	0.999694	CAG	Q	0.73	CAA	Q	0.27	SRR12529749	2020-07-18
28882	G	A	1	AGG	R	0.21	AGA	R	0.21	SRR12529749	2020-07-18
3037	C	T	0.999688	TTC	F	0.54	TTT	F	0.46	SRR12529750	2020-07-19
5365	C	T	1	TAC	Y	0.56	TAT	Y	0.44	SRR12529750	2020-07-19
6142	T	C	0.382586	TTT	F	0.46	TTC	F	0.54	SRR12529750	2020-07-19
7540	T	C	0.996596	ACT	T	0.25	ACC	T	0.36	SRR12529750	2020-07-19
16647	G	T	0.998689	ACG	T	0.11	ACT	T	0.25	SRR12529750	2020-07-19
18555	C	T	1	GAC	D	0.54	GAT	D	0.46	SRR12529750	2020-07-19
23401	G	A	0.999625	CAG	Q	0.73	CAA	Q	0.27	SRR12529750	2020-07-19
28882	G	A	1	AGG	R	0.21	AGA	R	0.21	SRR12529750	2020-07-19
2485	C	T	0.0875969	ATC	I	0.47	ATT	I	0.36	SRR12529751	2020-07-18
3037	C	T	0.999257	TTC	F	0.54	TTT	F	0.46	SRR12529751	2020-07-18
7540	T	C	1	ACT	T	0.25	ACC	T	0.36	SRR12529751	2020-07-18
16647	G	T	0.999582	ACG	T	0.11	ACT	T	0.25	SRR12529751	2020-07-18
18555	C	T	0.998182	GAC	D	0.54	GAT	D	0.46	SRR12529751	2020-07-18
23401	G	A	0.999021	CAG	Q	0.73	CAA	Q	0.27	SRR12529751	2020-07-18
27059	C	T	0.240437	TAC	Y	0.56	TAT	Y	0.44	SRR12529751	2020-07-18
28882	G	A	1	AGG	R	0.21	AGA	R	0.21	SRR12529751	2020-07-18
29218	C	T	0.240909	TTC	F	0.54	TTT	F	0.46	SRR12529751	2020-07-18
3037	C	T	0.999786	TTC	F	0.54	TTT	F	0.46	SRR12529752	2020-07-19
7540	T	C	0.993174	ACT	T	0.25	ACC	T	0.36	SRR12529752	2020-07-19
16647	G	T	0.999177	ACG	T	0.11	ACT	T	0.25	SRR12529752	2020-07-19
18555	C	T	1	GAC	D	0.54	GAT	D	0.46	SRR12529752	2020-07-19
23401	G	A	0.996687	CAG	Q	0.73	CAA	Q	0.27	SRR12529752	2020-07-19
28882	G	A	0.999557	AGG	R	0.21	AGA	R	0.21	SRR12529752	2020-07-19
3037	C	T	0.999805	TTC	F	0.54	TTT	F	0.46	SRR12529755	2020-07-19
7540	T	C	0.996753	ACT	T	0.25	ACC	T	0.36	SRR12529755	2020-07-19
16647	G	T	0.999557	ACG	T	0.11	ACT	T	0.25	SRR12529755	2020-07-19
18555	C	T	1	GAC	D	0.54	GAT	D	0.46	SRR12529755	2020-07-19
23401	G	A	0.996854	CAG	Q	0.73	CAA	Q	0.27	SRR12529755	2020-07-19
28882	G	A	0.999596	AGG	R	0.21	AGA	R	0.21	SRR12529755	2020-07-19
3037	C	T	1	TTC	F	0.54	TTT	F	0.46	SRR12529756	2020-07-19
7540	T	C	0.994089	ACT	T	0.25	ACC	T	0.36	SRR12529756	2020-07-19
16647	G	T	0.997958	ACG	T	0.11	ACT	T	0.25	SRR12529756	2020-07-19
18555	C	T	1	GAC	D	0.54	GAT	D	0.46	SRR12529756	2020-07-19
23401	G	A	0.997887	CAG	Q	0.73	CAA	Q	0.27	SRR12529756	2020-07-19
23707	C	T	0.999055	CCC	P	0.32	CCT	P	0.29	SRR12529756	2020-07-19
27785	T	C	0.999092	TAT	Y	0.44	TAC	Y	0.56	SRR12529756	2020-07-19
28882	G	A	1	AGG	R	0.21	AGA	R	0.21	SRR12529756	2020-07-19
3037	C	T	1	TTC	F	0.54	TTT	F	0.46	SRR12529757	2020-07-19
7540	T	C	1	ACT	T	0.25	ACC	T	0.36	SRR12529757	2020-07-19
16647	G	T	1	ACG	T	0.11	ACT	T	0.25	SRR12529757	2020-07-19
18555	C	T	1	GAC	D	0.54	GAT	D	0.46	SRR12529757	2020-07-19
23401	G	A	0.999481	CAG	Q	0.73	CAA	Q	0.27	SRR12529757	2020-07-19
27785	T	C	1	TAT	Y	0.44	TAC	Y	0.56	SRR12529757	2020-07-19
28882	G	A	0.999737	AGG	R	0.21	AGA	R	0.21	SRR12529757	2020-07-19
3037	C	T	1	TTC	F	0.54	TTT	F	0.46	SRR12529758	2020-07-19
7540	T	C	0.992453	ACT	T	0.25	ACC	T	0.36	SRR12529758	2020-07-19
16647	G	T	0.999704	ACG	T	0.11	ACT	T	0.25	SRR12529758	2020-07-19
18555	C	T	0.999113	GAC	D	0.54	GAT	D	0.46	SRR12529758	2020-07-19
18699	T	C	0.0585279	GCT	A	0.27	GCC	A	0.4	SRR12529758	2020-07-19
23401	G	A	0.999362	CAG	Q	0.73	CAA	Q	0.27	SRR12529758	2020-07-19
26873	C	T	0.999068	AAC	N	0.53	AAT	N	0.47	SRR12529758	2020-07-19
28882	G	A	0.998342	AGG	R	0.21	AGA	R	0.21	SRR12529758	2020-07-19
3037	C	T	1	TTC	F	0.54	TTT	F	0.46	SRR12529759	2020-07-21
7540	T	C	0.997245	ACT	T	0.25	ACC	T	0.36	SRR12529759	2020-07-21
16647	G	T	0.999183	ACG	T	0.11	ACT	T	0.25	SRR12529759	2020-07-21
18555	C	T	1	GAC	D	0.54	GAT	D	0.46	SRR12529759	2020-07-21
22480	C	T	1	TTC	F	0.54	TTT	F	0.46	SRR12529759	2020-07-21
23401	G	A	0.99822	CAG	Q	0.73	CAA	Q	0.27	SRR12529759	2020-07-21
28882	G	A	1	AGG	R	0.21	AGA	R	0.21	SRR12529759	2020-07-21
3037	C	T	1	TTC	F	0.54	TTT	F	0.46	SRR12529760	2020-07-23
7540	T	C	1	ACT	T	0.25	ACC	T	0.36	SRR12529760	2020-07-23
16647	G	T	1	ACG	T	0.11	ACT	T	0.25	SRR12529760	2020-07-23
17850	C	T	1	GGC	G	0.34	GGT	G	0.16	SRR12529760	2020-07-23
18555	C	T	1	GAC	D	0.54	GAT	D	0.46	SRR12529760	2020-07-23
23401	G	A	0.99915	CAG	Q	0.73	CAA	Q	0.27	SRR12529760	2020-07-23
28882	G	A	1	AGG	R	0.21	AGA	R	0.21	SRR12529760	2020-07-23
3037	C	T	0.999742	TTC	F	0.54	TTT	F	0.46	SRR12529762	2020-07-21
7540	T	C	0.999217	ACT	T	0.25	ACC	T	0.36	SRR12529762	2020-07-21
16647	G	T	1	ACG	T	0.11	ACT	T	0.25	SRR12529762	2020-07-21
18555	C	T	1	GAC	D	0.54	GAT	D	0.46	SRR12529762	2020-07-21
23401	G	A	0.998995	CAG	Q	0.73	CAA	Q	0.27	SRR12529762	2020-07-21
28882	G	A	1	AGG	R	0.21	AGA	R	0.21	SRR12529762	2020-07-21
3037	C	T	1	TTC	F	0.54	TTT	F	0.46	SRR12529763	2020-07-17
7540	T	C	0.998458	ACT	T	0.25	ACC	T	0.36	SRR12529763	2020-07-17
16491	T	C	0.997868	GCT	A	0.27	GCC	A	0.4	SRR12529763	2020-07-17
16647	G	T	0.999783	ACG	T	0.11	ACT	T	0.25	SRR12529763	2020-07-17
17850	C	T	0.998851	GGC	G	0.34	GGT	G	0.16	SRR12529763	2020-07-17
18555	C	T	1	GAC	D	0.54	GAT	D	0.46	SRR12529763	2020-07-17
23401	G	A	0.999735	CAG	Q	0.73	CAA	Q	0.27	SRR12529763	2020-07-17
28882	G	A	1	AGG	R	0.21	AGA	R	0.21	SRR12529763	2020-07-17
3037	C	T	0.999583	TTC	F	0.54	TTT	F	0.46	SRR12529764	2020-07-21
7540	T	C	0.99573	ACT	T	0.25	ACC	T	0.36	SRR12529764	2020-07-21
9865	T	A	0.675599	CCT	P	0.29	CCA	P	0.28	SRR12529764	2020-07-21
9868	T	C	0.684211	CTT	L	0.13	CTC	L	0.2	SRR12529764	2020-07-21
16647	G	T	0.999664	ACG	T	0.11	ACT	T	0.25	SRR12529764	2020-07-21
18555	C	T	0.998893	GAC	D	0.54	GAT	D	0.46	SRR12529764	2020-07-21
23401	G	A	0.998834	CAG	Q	0.73	CAA	Q	0.27	SRR12529764	2020-07-21
25500	G	C	0.709344	CCG	P	0.11	CCC	P	0.32	SRR12529764	2020-07-21
28882	G	A	0.99887	AGG	R	0.21	AGA	R	0.21	SRR12529764	2020-07-21
3037	C	T	1	TTC	F	0.54	TTT	F	0.46	SRR12529765	2020-07-21
7540	T	C	0.997961	ACT	T	0.25	ACC	T	0.36	SRR12529765	2020-07-21
16647	G	T	1	ACG	T	0.11	ACT	T	0.25	SRR12529765	2020-07-21
18555	C	T	0.998957	GAC	D	0.54	GAT	D	0.46	SRR12529765	2020-07-21
22480	C	T	1	TTC	F	0.54	TTT	F	0.46	SRR12529765	2020-07-21
23401	G	A	0.998453	CAG	Q	0.73	CAA	Q	0.27	SRR12529765	2020-07-21
28882	G	A	0.999121	AGG	R	0.21	AGA	R	0.21	SRR12529765	2020-07-21
3037	C	T	1	TTC	F	0.54	TTT	F	0.46	SRR12529766	2020-07-21
7540	T	C	0.997636	ACT	T	0.25	ACC	T	0.36	SRR12529766	2020-07-21
16647	G	T	1	ACG	T	0.11	ACT	T	0.25	SRR12529766	2020-07-21
18555	C	T	0.998752	GAC	D	0.54	GAT	D	0.46	SRR12529766	2020-07-21
23401	G	A	0.99841	CAG	Q	0.73	CAA	Q	0.27	SRR12529766	2020-07-21
28882	G	A	1	AGG	R	0.21	AGA	R	0.21	SRR12529766	2020-07-21
3037	C	T	1	TTC	F	0.54	TTT	F	0.46	SRR12529767	2020-07-21
7540	T	C	0.998462	ACT	T	0.25	ACC	T	0.36	SRR12529767	2020-07-21
16647	G	T	0.999008	ACG	T	0.11	ACT	T	0.25	SRR12529767	2020-07-21
18555	C	T	1	GAC	D	0.54	GAT	D	0.46	SRR12529767	2020-07-21
22480	C	T	1	TTC	F	0.54	TTT	F	0.46	SRR12529767	2020-07-21
23401	G	A	0.999001	CAG	Q	0.73	CAA	Q	0.27	SRR12529767	2020-07-21
28882	G	A	1	AGG	R	0.21	AGA	R	0.21	SRR12529767	2020-07-21
920	C	T	1	CTG	L	0.4	TTG	L	0.13	SRR12529768	2020-07-21
3037	C	T	0.99967	TTC	F	0.54	TTT	F	0.46	SRR12529768	2020-07-21
7540	T	C	0.997438	ACT	T	0.25	ACC	T	0.36	SRR12529768	2020-07-21
16647	G	T	1	ACG	T	0.11	ACT	T	0.25	SRR12529768	2020-07-21
17337	A	G	0.998316	ACA	T	0.28	ACG	T	0.11	SRR12529768	2020-07-21
18555	C	T	1	GAC	D	0.54	GAT	D	0.46	SRR12529768	2020-07-21
23401	G	A	0.999254	CAG	Q	0.73	CAA	Q	0.27	SRR12529768	2020-07-21
28882	G	A	0.999057	AGG	R	0.21	AGA	R	0.21	SRR12529768	2020-07-21
3037	C	T	0.999374	TTC	F	0.54	TTT	F	0.46	SRR12529769	2020-07-21
7540	T	C	0.998503	ACT	T	0.25	ACC	T	0.36	SRR12529769	2020-07-21
16647	G	T	0.999152	ACG	T	0.11	ACT	T	0.25	SRR12529769	2020-07-21
18555	C	T	0.998992	GAC	D	0.54	GAT	D	0.46	SRR12529769	2020-07-21
23401	G	A	0.998009	CAG	Q	0.73	CAA	Q	0.27	SRR12529769	2020-07-21
28882	G	A	1	AGG	R	0.21	AGA	R	0.21	SRR12529769	2020-07-21
3037	C	T	0.999719	TTC	F	0.54	TTT	F	0.46	SRR12529770	2020-07-21
7540	T	C	0.999238	ACT	T	0.25	ACC	T	0.36	SRR12529770	2020-07-21
16647	G	T	0.999501	ACG	T	0.11	ACT	T	0.25	SRR12529770	2020-07-21
18555	C	T	1	GAC	D	0.54	GAT	D	0.46	SRR12529770	2020-07-21
23401	G	A	0.997703	CAG	Q	0.73	CAA	Q	0.27	SRR12529770	2020-07-21
28882	G	A	0.998988	AGG	R	0.21	AGA	R	0.21	SRR12529770	2020-07-21
3037	C	T	0.999181	TTC	F	0.54	TTT	F	0.46	SRR12529771	2020-07-21
7540	T	C	0.995923	ACT	T	0.25	ACC	T	0.36	SRR12529771	2020-07-21
16647	G	T	0.999572	ACG	T	0.11	ACT	T	0.25	SRR12529771	2020-07-21
18555	C	T	1	GAC	D	0.54	GAT	D	0.46	SRR12529771	2020-07-21
23401	G	A	0.99966	CAG	Q	0.73	CAA	Q	0.27	SRR12529771	2020-07-21
28882	G	A	1	AGG	R	0.21	AGA	R	0.21	SRR12529771	2020-07-21
3037	C	T	1	TTC	F	0.54	TTT	F	0.46	SRR12529772	2020-07-21
7540	T	C	0.998394	ACT	T	0.25	ACC	T	0.36	SRR12529772	2020-07-21
16647	G	T	1	ACG	T	0.11	ACT	T	0.25	SRR12529772	2020-07-21
18555	C	T	0.998986	GAC	D	0.54	GAT	D	0.46	SRR12529772	2020-07-21
23401	G	A	0.997759	CAG	Q	0.73	CAA	Q	0.27	SRR12529772	2020-07-21
24382	C	T	0.785922	TCC	S	0.22	TCT	S	0.19	SRR12529772	2020-07-21
28882	G	A	1	AGG	R	0.21	AGA	R	0.21	SRR12529772	2020-07-21
29218	C	T	0.999324	TTC	F	0.54	TTT	F	0.46	SRR12529772	2020-07-21
3037	C	T	1	TTC	F	0.54	TTT	F	0.46	SRR12529773	2020-07-22
7540	T	C	0.999184	ACT	T	0.25	ACC	T	0.36	SRR12529773	2020-07-22
14355	A	G	0.999205	AGA	R	0.21	AGG	R	0.21	SRR12529773	2020-07-22
16647	G	T	1	ACG	T	0.11	ACT	T	0.25	SRR12529773	2020-07-22
18555	C	T	1	GAC	D	0.54	GAT	D	0.46	SRR12529773	2020-07-22
23401	G	A	0.998106	CAG	Q	0.73	CAA	Q	0.27	SRR12529773	2020-07-22
28202	G	A	0.162383	TCG	S	0.05	TCA	S	0.15	SRR12529773	2020-07-22
28882	G	A	1	AGG	R	0.21	AGA	R	0.21	SRR12529773	2020-07-22
3037	C	T	0.99968	TTC	F	0.54	TTT	F	0.46	SRR12529774	2020-07-18
7540	T	C	0.994114	ACT	T	0.25	ACC	T	0.36	SRR12529774	2020-07-18
16647	G	T	0.999302	ACG	T	0.11	ACT	T	0.25	SRR12529774	2020-07-18
18555	C	T	1	GAC	D	0.54	GAT	D	0.46	SRR12529774	2020-07-18
23401	G	A	0.999321	CAG	Q	0.73	CAA	Q	0.27	SRR12529774	2020-07-18
28882	G	A	1	AGG	R	0.21	AGA	R	0.21	SRR12529774	2020-07-18
3037	C	T	1	TTC	F	0.54	TTT	F	0.46	SRR12529775	NA
7540	T	C	0.991186	ACT	T	0.25	ACC	T	0.36	SRR12529775	NA
16647	G	T	0.999509	ACG	T	0.11	ACT	T	0.25	SRR12529775	NA
18555	C	T	1	GAC	D	0.54	GAT	D	0.46	SRR12529775	NA
23401	G	A	0.997214	CAG	Q	0.73	CAA	Q	0.27	SRR12529775	NA
26768	C	T	0.0513313	ATC	I	0.47	ATT	I	0.36	SRR12529775	NA
28882	G	A	1	AGG	R	0.21	AGA	R	0.21	SRR12529775	NA
1912	C	T	0.0865696	TCC	S	0.22	TCT	S	0.19	SRR12529776	2020-07-21
3037	C	T	0.999615	TTC	F	0.54	TTT	F	0.46	SRR12529776	2020-07-21
7162	C	T	1	GAC	D	0.54	GAT	D	0.46	SRR12529776	2020-07-21
7540	T	C	0.998113	ACT	T	0.25	ACC	T	0.36	SRR12529776	2020-07-21
16647	G	T	0.999361	ACG	T	0.11	ACT	T	0.25	SRR12529776	2020-07-21
18555	C	T	1	GAC	D	0.54	GAT	D	0.46	SRR12529776	2020-07-21
23401	G	A	1	CAG	Q	0.73	CAA	Q	0.27	SRR12529776	2020-07-21
26873	C	T	0.0510204	AAC	N	0.53	AAT	N	0.47	SRR12529776	2020-07-21
28882	G	A	1	AGG	R	0.21	AGA	R	0.21	SRR12529776	2020-07-21
3037	C	T	1	TTC	F	0.54	TTT	F	0.46	SRR12529777	2020-07-22
7540	T	C	0.99858	ACT	T	0.25	ACC	T	0.36	SRR12529777	2020-07-22
16647	G	T	0.998214	ACG	T	0.11	ACT	T	0.25	SRR12529777	2020-07-22
17337	A	G	0.999194	ACA	T	0.28	ACG	T	0.11	SRR12529777	2020-07-22
18555	C	T	1	GAC	D	0.54	GAT	D	0.46	SRR12529777	2020-07-22
23401	G	A	0.999282	CAG	Q	0.73	CAA	Q	0.27	SRR12529777	2020-07-22
28882	G	A	1	AGG	R	0.21	AGA	R	0.21	SRR12529777	2020-07-22
3037	C	T	0.99961	TTC	F	0.54	TTT	F	0.46	SRR12529778	2020-07-21
7540	T	C	0.99774	ACT	T	0.25	ACC	T	0.36	SRR12529778	2020-07-21
16647	G	T	0.999666	ACG	T	0.11	ACT	T	0.25	SRR12529778	2020-07-21
18555	C	T	1	GAC	D	0.54	GAT	D	0.46	SRR12529778	2020-07-21
23401	G	A	0.999224	CAG	Q	0.73	CAA	Q	0.27	SRR12529778	2020-07-21
26801	C	T	1	CTC	L	0.2	CTT	L	0.13	SRR12529778	2020-07-21
28882	G	A	1	AGG	R	0.21	AGA	R	0.21	SRR12529778	2020-07-21
2764	G	T	0.0538117	GTG	V	0.46	GTT	V	0.18	SRR12529779	2020-07-21
3037	C	T	1	TTC	F	0.54	TTT	F	0.46	SRR12529779	2020-07-21
7540	T	C	1	ACT	T	0.25	ACC	T	0.36	SRR12529779	2020-07-21
16647	G	T	0.999713	ACG	T	0.11	ACT	T	0.25	SRR12529779	2020-07-21
18555	C	T	1	GAC	D	0.54	GAT	D	0.46	SRR12529779	2020-07-21
23401	G	A	0.999803	CAG	Q	0.73	CAA	Q	0.27	SRR12529779	2020-07-21
28882	G	A	1	AGG	R	0.21	AGA	R	0.21	SRR12529779	2020-07-21
3037	C	T	1	TTC	F	0.54	TTT	F	0.46	SRR12529780	2020-07-21
7540	T	C	0.998418	ACT	T	0.25	ACC	T	0.36	SRR12529780	2020-07-21
16647	G	T	1	ACG	T	0.11	ACT	T	0.25	SRR12529780	2020-07-21
18555	C	T	1	GAC	D	0.54	GAT	D	0.46	SRR12529780	2020-07-21
22480	C	T	1	TTC	F	0.54	TTT	F	0.46	SRR12529780	2020-07-21
23401	G	A	0.99867	CAG	Q	0.73	CAA	Q	0.27	SRR12529780	2020-07-21
28882	G	A	1	AGG	R	0.21	AGA	R	0.21	SRR12529780	2020-07-21
3037	C	T	0.99938	TTC	F	0.54	TTT	F	0.46	SRR12529781	2020-07-21
7540	T	C	0.997238	ACT	T	0.25	ACC	T	0.36	SRR12529781	2020-07-21
16647	G	T	0.999235	ACG	T	0.11	ACT	T	0.25	SRR12529781	2020-07-21
18555	C	T	1	GAC	D	0.54	GAT	D	0.46	SRR12529781	2020-07-21
22480	C	T	1	TTC	F	0.54	TTT	F	0.46	SRR12529781	2020-07-21
23401	G	A	0.999683	CAG	Q	0.73	CAA	Q	0.27	SRR12529781	2020-07-21
28882	G	A	1	AGG	R	0.21	AGA	R	0.21	SRR12529781	2020-07-21
3037	C	T	1	TTC	F	0.54	TTT	F	0.46	SRR12529782	2020-07-21
7540	T	C	1	ACT	T	0.25	ACC	T	0.36	SRR12529782	2020-07-21
8554	T	A	0.0543893	GGT	G	0.16	GGA	G	0.25	SRR12529782	2020-07-21
16647	G	T	1	ACG	T	0.11	ACT	T	0.25	SRR12529782	2020-07-21
18555	C	T	1	GAC	D	0.54	GAT	D	0.46	SRR12529782	2020-07-21
23401	G	A	0.999307	CAG	Q	0.73	CAA	Q	0.27	SRR12529782	2020-07-21
28882	G	A	0.998342	AGG	R	0.21	AGA	R	0.21	SRR12529782	2020-07-21
29458	T	C	0.0548589	CTT	L	0.13	CTC	L	0.2	SRR12529782	2020-07-21
3037	C	T	0.999524	TTC	F	0.54	TTT	F	0.46	SRR12529783	2020-07-24
7540	T	C	0.991361	ACT	T	0.25	ACC	T	0.36	SRR12529783	2020-07-24
16647	G	T	1	ACG	T	0.11	ACT	T	0.25	SRR12529783	2020-07-24
18555	C	T	1	GAC	D	0.54	GAT	D	0.46	SRR12529783	2020-07-24
23401	G	A	1	CAG	Q	0.73	CAA	Q	0.27	SRR12529783	2020-07-24
28882	G	A	0.998336	AGG	R	0.21	AGA	R	0.21	SRR12529783	2020-07-24
3037	C	T	1	TTC	F	0.54	TTT	F	0.46	SRR12529784	2020-07-25
7540	T	C	0.994985	ACT	T	0.25	ACC	T	0.36	SRR12529784	2020-07-25
15720	C	T	0.998984	GAC	D	0.54	GAT	D	0.46	SRR12529784	2020-07-25
16647	G	T	0.999671	ACG	T	0.11	ACT	T	0.25	SRR12529784	2020-07-25
18555	C	T	0.998911	GAC	D	0.54	GAT	D	0.46	SRR12529784	2020-07-25
23401	G	A	0.998798	CAG	Q	0.73	CAA	Q	0.27	SRR12529784	2020-07-25
28882	G	A	0.998797	AGG	R	0.21	AGA	R	0.21	SRR12529784	2020-07-25
3037	C	T	1	TTC	F	0.54	TTT	F	0.46	SRR12529785	2020-07-25
5284	C	T	0.999277	AAC	N	0.53	AAT	N	0.47	SRR12529785	2020-07-25
7540	T	C	0.991993	ACT	T	0.25	ACC	T	0.36	SRR12529785	2020-07-25
16647	G	T	0.999702	ACG	T	0.11	ACT	T	0.25	SRR12529785	2020-07-25
18555	C	T	1	GAC	D	0.54	GAT	D	0.46	SRR12529785	2020-07-25
21255	G	C	0.998065	GCG	A	0.11	GCC	A	0.4	SRR12529785	2020-07-25
23401	G	A	0.998804	CAG	Q	0.73	CAA	Q	0.27	SRR12529785	2020-07-25
28882	G	A	1	AGG	R	0.21	AGA	R	0.21	SRR12529785	2020-07-25
3037	C	T	0.999592	TTC	F	0.54	TTT	F	0.46	SRR12529786	2020-07-25
7540	T	C	0.995349	ACT	T	0.25	ACC	T	0.36	SRR12529786	2020-07-25
16647	G	T	1	ACG	T	0.11	ACT	T	0.25	SRR12529786	2020-07-25
18555	C	T	1	GAC	D	0.54	GAT	D	0.46	SRR12529786	2020-07-25
23401	G	A	0.997947	CAG	Q	0.73	CAA	Q	0.27	SRR12529786	2020-07-25
28882	G	A	0.998145	AGG	R	0.21	AGA	R	0.21	SRR12529786	2020-07-25
3037	C	T	0.999804	TTC	F	0.54	TTT	F	0.46	SRR12529787	2020-07-25
7540	T	C	0.981002	ACT	T	0.25	ACC	T	0.36	SRR12529787	2020-07-25
15579	C	T	1	AAC	N	0.53	AAT	N	0.47	SRR12529787	2020-07-25
16647	G	T	1	ACG	T	0.11	ACT	T	0.25	SRR12529787	2020-07-25
18555	C	T	1	GAC	D	0.54	GAT	D	0.46	SRR12529787	2020-07-25
23401	G	A	0.996914	CAG	Q	0.73	CAA	Q	0.27	SRR12529787	2020-07-25
28882	G	A	0.999331	AGG	R	0.21	AGA	R	0.21	SRR12529787	2020-07-25
3037	C	T	0.999754	TTC	F	0.54	TTT	F	0.46	SRR12529788	2020-07-24
7540	T	C	0.989945	ACT	T	0.25	ACC	T	0.36	SRR12529788	2020-07-24
16647	G	T	0.99873	ACG	T	0.11	ACT	T	0.25	SRR12529788	2020-07-24
18555	C	T	1	GAC	D	0.54	GAT	D	0.46	SRR12529788	2020-07-24
23401	G	A	0.997912	CAG	Q	0.73	CAA	Q	0.27	SRR12529788	2020-07-24
28882	G	A	0.998445	AGG	R	0.21	AGA	R	0.21	SRR12529788	2020-07-24
3037	C	T	1	TTC	F	0.54	TTT	F	0.46	SRR12529789	NA
7540	T	C	0.997664	ACT	T	0.25	ACC	T	0.36	SRR12529789	NA
16647	G	T	0.99962	ACG	T	0.11	ACT	T	0.25	SRR12529789	NA
18555	C	T	0.999065	GAC	D	0.54	GAT	D	0.46	SRR12529789	NA
22480	C	T	1	TTC	F	0.54	TTT	F	0.46	SRR12529789	NA
23401	G	A	0.997258	CAG	Q	0.73	CAA	Q	0.27	SRR12529789	NA
28657	C	T	1	GAC	D	0.54	GAT	D	0.46	SRR12529789	NA
28882	G	A	1	AGG	R	0.21	AGA	R	0.21	SRR12529789	NA
3037	C	T	0.999107	TTC	F	0.54	TTT	F	0.46	SRR12529790	NA
7540	T	C	0.997185	ACT	T	0.25	ACC	T	0.36	SRR12529790	NA
16647	G	T	1	ACG	T	0.11	ACT	T	0.25	SRR12529790	NA
18555	C	T	1	GAC	D	0.54	GAT	D	0.46	SRR12529790	NA
23401	G	A	0.998543	CAG	Q	0.73	CAA	Q	0.27	SRR12529790	NA
28882	G	A	1	AGG	R	0.21	AGA	R	0.21	SRR12529790	NA
3037	C	T	0.999168	TTC	F	0.54	TTT	F	0.46	SRR12529791	2020-07-22
7540	T	C	0.988166	ACT	T	0.25	ACC	T	0.36	SRR12529791	2020-07-22
16647	G	T	1	ACG	T	0.11	ACT	T	0.25	SRR12529791	2020-07-22
17676	C	T	0.388134	ATC	I	0.47	ATT	I	0.36	SRR12529791	2020-07-22
18555	C	T	1	GAC	D	0.54	GAT	D	0.46	SRR12529791	2020-07-22
22480	C	T	1	TTC	F	0.54	TTT	F	0.46	SRR12529791	2020-07-22
23401	G	A	0.998297	CAG	Q	0.73	CAA	Q	0.27	SRR12529791	2020-07-22
27059	C	T	1	TAC	Y	0.56	TAT	Y	0.44	SRR12529791	2020-07-22
28882	G	A	0.998348	AGG	R	0.21	AGA	R	0.21	SRR12529791	2020-07-22
3037	C	T	0.999783	TTC	F	0.54	TTT	F	0.46	SRR12529792	2020-07-22
7540	T	C	0.995266	ACT	T	0.25	ACC	T	0.36	SRR12529792	2020-07-22
9802	G	T	0.265487	GCG	A	0.11	GCT	A	0.27	SRR12529792	2020-07-22
16647	G	T	0.999575	ACG	T	0.11	ACT	T	0.25	SRR12529792	2020-07-22
18555	C	T	1	GAC	D	0.54	GAT	D	0.46	SRR12529792	2020-07-22
23401	G	A	0.999158	CAG	Q	0.73	CAA	Q	0.27	SRR12529792	2020-07-22
26370	C	T	1	TAC	Y	0.56	TAT	Y	0.44	SRR12529792	2020-07-22
28882	G	A	0.99882	AGG	R	0.21	AGA	R	0.21	SRR12529792	2020-07-22
1267	C	T	0.998798	GGC	G	0.34	GGT	G	0.16	SRR12529795	2020-07-24
3037	C	T	1	TTC	F	0.54	TTT	F	0.46	SRR12529795	2020-07-24
3835	T	C	0.0942408	TTT	F	0.46	TTC	F	0.54	SRR12529795	2020-07-24
7540	T	C	0.995338	ACT	T	0.25	ACC	T	0.36	SRR12529795	2020-07-24
10207	C	T	0.205505	AAC	N	0.53	AAT	N	0.47	SRR12529795	2020-07-24
16647	G	T	1	ACG	T	0.11	ACT	T	0.25	SRR12529795	2020-07-24
18555	C	T	1	GAC	D	0.54	GAT	D	0.46	SRR12529795	2020-07-24
22480	C	T	1	TTC	F	0.54	TTT	F	0.46	SRR12529795	2020-07-24
23401	G	A	0.997792	CAG	Q	0.73	CAA	Q	0.27	SRR12529795	2020-07-24
27059	C	T	1	TAC	Y	0.56	TAT	Y	0.44	SRR12529795	2020-07-24
28882	G	A	1	AGG	R	0.21	AGA	R	0.21	SRR12529795	2020-07-24
2215	A	G	0.199127	AAA	K	0.43	AAG	K	0.57	SRR12529796	2020-07-23
3037	C	T	0.99975	TTC	F	0.54	TTT	F	0.46	SRR12529796	2020-07-23
7540	T	C	0.996581	ACT	T	0.25	ACC	T	0.36	SRR12529796	2020-07-23
16647	G	T	0.999679	ACG	T	0.11	ACT	T	0.25	SRR12529796	2020-07-23
18555	C	T	1	GAC	D	0.54	GAT	D	0.46	SRR12529796	2020-07-23
23401	G	A	0.998274	CAG	Q	0.73	CAA	Q	0.27	SRR12529796	2020-07-23
28882	G	A	0.998724	AGG	R	0.21	AGA	R	0.21	SRR12529796	2020-07-23
3037	C	T	0.999265	TTC	F	0.54	TTT	F	0.46	SRR12529798	2020-07-24
7540	T	C	0.987884	ACT	T	0.25	ACC	T	0.36	SRR12529798	2020-07-24
16647	G	T	1	ACG	T	0.11	ACT	T	0.25	SRR12529798	2020-07-24
18555	C	T	1	GAC	D	0.54	GAT	D	0.46	SRR12529798	2020-07-24
22480	C	T	1	TTC	F	0.54	TTT	F	0.46	SRR12529798	2020-07-24
23401	G	A	0.997552	CAG	Q	0.73	CAA	Q	0.27	SRR12529798	2020-07-24
28882	G	A	1	AGG	R	0.21	AGA	R	0.21	SRR12529798	2020-07-24
3037	C	T	1	TTC	F	0.54	TTT	F	0.46	SRR12529799	2020-07-24
7540	T	C	0.994796	ACT	T	0.25	ACC	T	0.36	SRR12529799	2020-07-24
11956	C	T	0.209703	GAC	D	0.54	GAT	D	0.46	SRR12529799	2020-07-24
16647	G	T	0.999033	ACG	T	0.11	ACT	T	0.25	SRR12529799	2020-07-24
18555	C	T	1	GAC	D	0.54	GAT	D	0.46	SRR12529799	2020-07-24
23401	G	A	0.998478	CAG	Q	0.73	CAA	Q	0.27	SRR12529799	2020-07-24
23707	C	T	0.987315	CCC	P	0.32	CCT	P	0.29	SRR12529799	2020-07-24
27785	T	C	0.998819	TAT	Y	0.44	TAC	Y	0.56	SRR12529799	2020-07-24
28882	G	A	0.999313	AGG	R	0.21	AGA	R	0.21	SRR12529799	2020-07-24
3037	C	T	0.999379	TTC	F	0.54	TTT	F	0.46	SRR12529800	2020-07-24
7540	T	C	0.994595	ACT	T	0.25	ACC	T	0.36	SRR12529800	2020-07-24
16647	G	T	1	ACG	T	0.11	ACT	T	0.25	SRR12529800	2020-07-24
18555	C	T	1	GAC	D	0.54	GAT	D	0.46	SRR12529800	2020-07-24
22498	C	T	1	ATC	I	0.47	ATT	I	0.36	SRR12529800	2020-07-24
23401	G	A	0.999289	CAG	Q	0.73	CAA	Q	0.27	SRR12529800	2020-07-24
25603	C	T	0.0862403	CTA	L	0.07	TTA	L	0.08	SRR12529800	2020-07-24
26907	C	T	0.191919	CTG	L	0.4	TTG	L	0.13	SRR12529800	2020-07-24
28882	G	A	1	AGG	R	0.21	AGA	R	0.21	SRR12529800	2020-07-24
3037	C	T	0.999459	TTC	F	0.54	TTT	F	0.46	SRR12529802	2020-07-24
7540	T	C	0.985636	ACT	T	0.25	ACC	T	0.36	SRR12529802	2020-07-24
16647	G	T	0.998951	ACG	T	0.11	ACT	T	0.25	SRR12529802	2020-07-24
17850	C	T	0.979662	GGC	G	0.34	GGT	G	0.16	SRR12529802	2020-07-24
18555	C	T	1	GAC	D	0.54	GAT	D	0.46	SRR12529802	2020-07-24
23401	G	A	0.999138	CAG	Q	0.73	CAA	Q	0.27	SRR12529802	2020-07-24
28882	G	A	1	AGG	R	0.21	AGA	R	0.21	SRR12529802	2020-07-24
3037	C	T	0.999279	TTC	F	0.54	TTT	F	0.46	SRR12529803	2020-07-24
7540	T	C	0.988395	ACT	T	0.25	ACC	T	0.36	SRR12529803	2020-07-24
16647	G	T	1	ACG	T	0.11	ACT	T	0.25	SRR12529803	2020-07-24
18555	C	T	0.999117	GAC	D	0.54	GAT	D	0.46	SRR12529803	2020-07-24
23401	G	A	0.997393	CAG	Q	0.73	CAA	Q	0.27	SRR12529803	2020-07-24
23707	C	T	0.998324	CCC	P	0.32	CCT	P	0.29	SRR12529803	2020-07-24
27785	T	C	0.997219	TAT	Y	0.44	TAC	Y	0.56	SRR12529803	2020-07-24
28882	G	A	1	AGG	R	0.21	AGA	R	0.21	SRR12529803	2020-07-24
3037	C	T	1	TTC	F	0.54	TTT	F	0.46	SRR12529804	2020-07-25
7540	T	C	1	ACT	T	0.25	ACC	T	0.36	SRR12529804	2020-07-25
13635	A	G	0.0815789	TTA	L	0.08	TTG	L	0.13	SRR12529804	2020-07-25
16647	G	T	0.999568	ACG	T	0.11	ACT	T	0.25	SRR12529804	2020-07-25
18555	C	T	1	GAC	D	0.54	GAT	D	0.46	SRR12529804	2020-07-25
23236	G	A	0.0538776	AAG	K	0.57	AAA	K	0.43	SRR12529804	2020-07-25
23401	G	A	0.998738	CAG	Q	0.73	CAA	Q	0.27	SRR12529804	2020-07-25
28882	G	A	0.999092	AGG	R	0.21	AGA	R	0.21	SRR12529804	2020-07-25
3037	C	T	1	TTC	F	0.54	TTT	F	0.46	SRR12529805	2020-07-23
7162	C	T	1	GAC	D	0.54	GAT	D	0.46	SRR12529805	2020-07-23
7540	T	C	0.997658	ACT	T	0.25	ACC	T	0.36	SRR12529805	2020-07-23
16647	G	T	1	ACG	T	0.11	ACT	T	0.25	SRR12529805	2020-07-23
18555	C	T	1	GAC	D	0.54	GAT	D	0.46	SRR12529805	2020-07-23
23401	G	A	0.998569	CAG	Q	0.73	CAA	Q	0.27	SRR12529805	2020-07-23
28882	G	A	1	AGG	R	0.21	AGA	R	0.21	SRR12529805	2020-07-23
3037	C	T	0.999367	TTC	F	0.54	TTT	F	0.46	SRR12529806	2020-07-23
7540	T	C	0.995556	ACT	T	0.25	ACC	T	0.36	SRR12529806	2020-07-23
16647	G	T	0.999556	ACG	T	0.11	ACT	T	0.25	SRR12529806	2020-07-23
18555	C	T	1	GAC	D	0.54	GAT	D	0.46	SRR12529806	2020-07-23
23401	G	A	0.997808	CAG	Q	0.73	CAA	Q	0.27	SRR12529806	2020-07-23
23707	C	T	1	CCC	P	0.32	CCT	P	0.29	SRR12529806	2020-07-23
27785	T	C	0.995265	TAT	Y	0.44	TAC	Y	0.56	SRR12529806	2020-07-23
28882	G	A	0.996344	AGG	R	0.21	AGA	R	0.21	SRR12529806	2020-07-23
3037	C	T	0.999807	TTC	F	0.54	TTT	F	0.46	SRR12529807	2020-07-25
7540	T	C	0.997977	ACT	T	0.25	ACC	T	0.36	SRR12529807	2020-07-25
16647	G	T	0.999682	ACG	T	0.11	ACT	T	0.25	SRR12529807	2020-07-25
18555	C	T	0.999378	GAC	D	0.54	GAT	D	0.46	SRR12529807	2020-07-25
23401	G	A	0.998559	CAG	Q	0.73	CAA	Q	0.27	SRR12529807	2020-07-25
28882	G	A	0.999219	AGG	R	0.21	AGA	R	0.21	SRR12529807	2020-07-25
3037	C	T	0.999728	TTC	F	0.54	TTT	F	0.46	SRR12529808	2020-07-25
7540	T	C	0.993671	ACT	T	0.25	ACC	T	0.36	SRR12529808	2020-07-25
16647	G	T	0.999766	ACG	T	0.11	ACT	T	0.25	SRR12529808	2020-07-25
18555	C	T	1	GAC	D	0.54	GAT	D	0.46	SRR12529808	2020-07-25
23401	G	A	0.998612	CAG	Q	0.73	CAA	Q	0.27	SRR12529808	2020-07-25
28882	G	A	1	AGG	R	0.21	AGA	R	0.21	SRR12529808	2020-07-25
3037	C	T	0.999385	TTC	F	0.54	TTT	F	0.46	SRR12529809	2020-07-25
7540	T	C	0.993827	ACT	T	0.25	ACC	T	0.36	SRR12529809	2020-07-25
16647	G	T	0.999608	ACG	T	0.11	ACT	T	0.25	SRR12529809	2020-07-25
17649	C	T	0.999774	TGC	C	0.54	TGT	C	0.46	SRR12529809	2020-07-25
18555	C	T	1	GAC	D	0.54	GAT	D	0.46	SRR12529809	2020-07-25
23401	G	A	0.999347	CAG	Q	0.73	CAA	Q	0.27	SRR12529809	2020-07-25
28882	G	A	1	AGG	R	0.21	AGA	R	0.21	SRR12529809	2020-07-25
3037	C	T	0.999794	TTC	F	0.54	TTT	F	0.46	SRR12529810	2020-07-24
7540	T	C	0.993355	ACT	T	0.25	ACC	T	0.36	SRR12529810	2020-07-24
9661	C	T	1	TTC	F	0.54	TTT	F	0.46	SRR12529810	2020-07-24
16647	G	T	0.99985	ACG	T	0.11	ACT	T	0.25	SRR12529810	2020-07-24
18555	C	T	1	GAC	D	0.54	GAT	D	0.46	SRR12529810	2020-07-24
23401	G	A	0.998631	CAG	Q	0.73	CAA	Q	0.27	SRR12529810	2020-07-24
28882	G	A	0.997696	AGG	R	0.21	AGA	R	0.21	SRR12529810	2020-07-24
3037	C	T	0.999113	TTC	F	0.54	TTT	F	0.46	SRR12529811	2020-07-24
7540	T	C	0.989671	ACT	T	0.25	ACC	T	0.36	SRR12529811	2020-07-24
16647	G	T	0.999643	ACG	T	0.11	ACT	T	0.25	SRR12529811	2020-07-24
18555	C	T	1	GAC	D	0.54	GAT	D	0.46	SRR12529811	2020-07-24
23401	G	A	0.998502	CAG	Q	0.73	CAA	Q	0.27	SRR12529811	2020-07-24
25587	C	T	0.103002	CTC	L	0.2	CTT	L	0.13	SRR12529811	2020-07-24
28882	G	A	1	AGG	R	0.21	AGA	R	0.21	SRR12529811	2020-07-24
3037	C	T	0.999789	TTC	F	0.54	TTT	F	0.46	SRR12529812	2020-07-24
7540	T	C	0.986239	ACT	T	0.25	ACC	T	0.36	SRR12529812	2020-07-24
16647	G	T	0.99981	ACG	T	0.11	ACT	T	0.25	SRR12529812	2020-07-24
18555	C	T	0.999115	GAC	D	0.54	GAT	D	0.46	SRR12529812	2020-07-24
23401	G	A	0.998459	CAG	Q	0.73	CAA	Q	0.27	SRR12529812	2020-07-24
28882	G	A	0.99917	AGG	R	0.21	AGA	R	0.21	SRR12529812	2020-07-24
3037	C	T	0.999519	TTC	F	0.54	TTT	F	0.46	SRR12529813	2020-07-24
7540	T	C	0.991592	ACT	T	0.25	ACC	T	0.36	SRR12529813	2020-07-24
10741	C	T	0.90646	GAC	D	0.54	GAT	D	0.46	SRR12529813	2020-07-24
16647	G	T	1	ACG	T	0.11	ACT	T	0.25	SRR12529813	2020-07-24
18555	C	T	0.999276	GAC	D	0.54	GAT	D	0.46	SRR12529813	2020-07-24
22480	C	T	1	TTC	F	0.54	TTT	F	0.46	SRR12529813	2020-07-24
23401	G	A	0.999443	CAG	Q	0.73	CAA	Q	0.27	SRR12529813	2020-07-24
27059	C	T	0.998629	TAC	Y	0.56	TAT	Y	0.44	SRR12529813	2020-07-24
28882	G	A	1	AGG	R	0.21	AGA	R	0.21	SRR12529813	2020-07-24
3037	C	T	0.999728	TTC	F	0.54	TTT	F	0.46	SRR12529814	2020-07-24
7540	T	C	0.98048	ACT	T	0.25	ACC	T	0.36	SRR12529814	2020-07-24
12073	C	T	0.466016	GAC	D	0.54	GAT	D	0.46	SRR12529814	2020-07-24
16647	G	T	1	ACG	T	0.11	ACT	T	0.25	SRR12529814	2020-07-24
18555	C	T	1	GAC	D	0.54	GAT	D	0.46	SRR12529814	2020-07-24
21255	G	C	0.993702	GCG	A	0.11	GCC	A	0.4	SRR12529814	2020-07-24
23401	G	A	0.998998	CAG	Q	0.73	CAA	Q	0.27	SRR12529814	2020-07-24
27384	T	C	1	GAT	D	0.46	GAC	D	0.54	SRR12529814	2020-07-24
28882	G	A	0.999514	AGG	R	0.21	AGA	R	0.21	SRR12529814	2020-07-24
3037	C	T	0.999534	TTC	F	0.54	TTT	F	0.46	SRR12529815	2020-07-24
7540	T	C	1	ACT	T	0.25	ACC	T	0.36	SRR12529815	2020-07-24
16647	G	T	1	ACG	T	0.11	ACT	T	0.25	SRR12529815	2020-07-24
18555	C	T	1	GAC	D	0.54	GAT	D	0.46	SRR12529815	2020-07-24
23401	G	A	0.998372	CAG	Q	0.73	CAA	Q	0.27	SRR12529815	2020-07-24
25587	C	T	0.10039	CTC	L	0.2	CTT	L	0.13	SRR12529815	2020-07-24
27920	C	T	0.999833	ATC	I	0.47	ATT	I	0.36	SRR12529815	2020-07-24
28882	G	A	1	AGG	R	0.21	AGA	R	0.21	SRR12529815	2020-07-24
3037	C	T	0.999634	TTC	F	0.54	TTT	F	0.46	SRR12529816	2020-07-24
5144	C	T	0.999764	CTA	L	0.07	TTA	L	0.08	SRR12529816	2020-07-24
7540	T	C	1	ACT	T	0.25	ACC	T	0.36	SRR12529816	2020-07-24
16647	G	T	1	ACG	T	0.11	ACT	T	0.25	SRR12529816	2020-07-24
18555	C	T	1	GAC	D	0.54	GAT	D	0.46	SRR12529816	2020-07-24
23401	G	A	0.99525	CAG	Q	0.73	CAA	Q	0.27	SRR12529816	2020-07-24
28882	G	A	1	AGG	R	0.21	AGA	R	0.21	SRR12529816	2020-07-24
3037	C	T	0.999656	TTC	F	0.54	TTT	F	0.46	SRR12529817	2020-07-17
7540	T	C	0.994652	ACT	T	0.25	ACC	T	0.36	SRR12529817	2020-07-17
16647	G	T	0.999199	ACG	T	0.11	ACT	T	0.25	SRR12529817	2020-07-17
18555	C	T	1	GAC	D	0.54	GAT	D	0.46	SRR12529817	2020-07-17
23401	G	A	0.998527	CAG	Q	0.73	CAA	Q	0.27	SRR12529817	2020-07-17
27785	T	C	0.99904	TAT	Y	0.44	TAC	Y	0.56	SRR12529817	2020-07-17
28882	G	A	0.998264	AGG	R	0.21	AGA	R	0.21	SRR12529817	2020-07-17
3037	C	T	1	TTC	F	0.54	TTT	F	0.46	SRR12529818	2020-07-24
5144	C	T	0.999736	CTA	L	0.07	TTA	L	0.08	SRR12529818	2020-07-24
7540	T	C	0.982795	ACT	T	0.25	ACC	T	0.36	SRR12529818	2020-07-24
16647	G	T	0.9991	ACG	T	0.11	ACT	T	0.25	SRR12529818	2020-07-24
18555	C	T	1	GAC	D	0.54	GAT	D	0.46	SRR12529818	2020-07-24
23401	G	A	0.998991	CAG	Q	0.73	CAA	Q	0.27	SRR12529818	2020-07-24
28882	G	A	0.999376	AGG	R	0.21	AGA	R	0.21	SRR12529818	2020-07-24
3037	C	T	0.999486	TTC	F	0.54	TTT	F	0.46	SRR12529819	2020-07-24
7540	T	C	0.989977	ACT	T	0.25	ACC	T	0.36	SRR12529819	2020-07-24
16647	G	T	0.99956	ACG	T	0.11	ACT	T	0.25	SRR12529819	2020-07-24
18555	C	T	1	GAC	D	0.54	GAT	D	0.46	SRR12529819	2020-07-24
23401	G	A	0.999658	CAG	Q	0.73	CAA	Q	0.27	SRR12529819	2020-07-24
28882	G	A	0.99853	AGG	R	0.21	AGA	R	0.21	SRR12529819	2020-07-24
3037	C	T	0.999538	TTC	F	0.54	TTT	F	0.46	SRR12529820	2020-07-24
5144	C	T	0.999745	CTA	L	0.07	TTA	L	0.08	SRR12529820	2020-07-24
7540	T	C	0.99733	ACT	T	0.25	ACC	T	0.36	SRR12529820	2020-07-24
16647	G	T	0.999631	ACG	T	0.11	ACT	T	0.25	SRR12529820	2020-07-24
18555	C	T	1	GAC	D	0.54	GAT	D	0.46	SRR12529820	2020-07-24
23401	G	A	0.999258	CAG	Q	0.73	CAA	Q	0.27	SRR12529820	2020-07-24
28882	G	A	1	AGG	R	0.21	AGA	R	0.21	SRR12529820	2020-07-24
3037	C	T	1	TTC	F	0.54	TTT	F	0.46	SRR12529821	2020-07-24
5144	C	T	0.999723	CTA	L	0.07	TTA	L	0.08	SRR12529821	2020-07-24
7540	T	C	0.99195	ACT	T	0.25	ACC	T	0.36	SRR12529821	2020-07-24
16647	G	T	1	ACG	T	0.11	ACT	T	0.25	SRR12529821	2020-07-24
18555	C	T	0.999194	GAC	D	0.54	GAT	D	0.46	SRR12529821	2020-07-24
23401	G	A	0.998756	CAG	Q	0.73	CAA	Q	0.27	SRR12529821	2020-07-24
28882	G	A	0.999287	AGG	R	0.21	AGA	R	0.21	SRR12529821	2020-07-24
3037	C	T	0.999817	TTC	F	0.54	TTT	F	0.46	SRR12529822	2020-07-24
7540	T	C	0.987685	ACT	T	0.25	ACC	T	0.36	SRR12529822	2020-07-24
16575	C	T	0.351923	GAC	D	0.54	GAT	D	0.46	SRR12529822	2020-07-24
16647	G	T	1	ACG	T	0.11	ACT	T	0.25	SRR12529822	2020-07-24
18555	C	T	1	GAC	D	0.54	GAT	D	0.46	SRR12529822	2020-07-24
23401	G	A	0.998603	CAG	Q	0.73	CAA	Q	0.27	SRR12529822	2020-07-24
28882	G	A	1	AGG	R	0.21	AGA	R	0.21	SRR12529822	2020-07-24
3037	C	T	1	TTC	F	0.54	TTT	F	0.46	SRR12529823	2020-07-20
7540	T	C	0.997398	ACT	T	0.25	ACC	T	0.36	SRR12529823	2020-07-20
16647	G	T	0.999033	ACG	T	0.11	ACT	T	0.25	SRR12529823	2020-07-20
18462	G	A	1	CCG	P	0.11	CCA	P	0.28	SRR12529823	2020-07-20
18555	C	T	1	GAC	D	0.54	GAT	D	0.46	SRR12529823	2020-07-20
23401	G	A	0.997501	CAG	Q	0.73	CAA	Q	0.27	SRR12529823	2020-07-20
23707	C	T	1	CCC	P	0.32	CCT	P	0.29	SRR12529823	2020-07-20
27785	T	C	1	TAT	Y	0.44	TAC	Y	0.56	SRR12529823	2020-07-20
28882	G	A	0.999076	AGG	R	0.21	AGA	R	0.21	SRR12529823	2020-07-20
490	T	C	0.711951	GAT	D	0.46	GAC	D	0.54	SRR12529824	NA
3037	C	T	1	TTC	F	0.54	TTT	F	0.46	SRR12529824	NA
7600	C	T	0.997978	TGC	C	0.54	TGT	C	0.46	SRR12529824	NA
23548	T	C	0.995269	TGT	C	0.46	TGC	C	0.54	SRR12529824	NA
28882	G	A	1	AGG	R	0.21	AGA	R	0.21	SRR12529824	NA
490	T	C	0.998843	GAT	D	0.46	GAC	D	0.54	SRR12529825	NA
3037	C	T	0.999351	TTC	F	0.54	TTT	F	0.46	SRR12529825	NA
7600	C	T	1	TGC	C	0.54	TGT	C	0.46	SRR12529825	NA
23548	T	C	0.998985	TGT	C	0.46	TGC	C	0.54	SRR12529825	NA
28882	G	A	1	AGG	R	0.21	AGA	R	0.21	SRR12529825	NA
3037	C	T	0.999792	TTC	F	0.54	TTT	F	0.46	SRR12529826	NA
7600	C	T	1	TGC	C	0.54	TGT	C	0.46	SRR12529826	NA
15952	C	T	0.0734201	CTA	L	0.07	TTA	L	0.08	SRR12529826	NA
23548	T	C	0.998424	TGT	C	0.46	TGC	C	0.54	SRR12529826	NA
28882	G	A	1	AGG	R	0.21	AGA	R	0.21	SRR12529826	NA
3037	C	T	0.999766	TTC	F	0.54	TTT	F	0.46	SRR12529827	NA
7540	T	C	0.989826	ACT	T	0.25	ACC	T	0.36	SRR12529827	NA
16647	G	T	0.999539	ACG	T	0.11	ACT	T	0.25	SRR12529827	NA
18555	C	T	0.99929	GAC	D	0.54	GAT	D	0.46	SRR12529827	NA
23401	G	A	0.998276	CAG	Q	0.73	CAA	Q	0.27	SRR12529827	NA
28882	G	A	1	AGG	R	0.21	AGA	R	0.21	SRR12529827	NA
3037	C	T	0.99975	TTC	F	0.54	TTT	F	0.46	SRR12529828	2020-07-18
7540	T	C	0.99812	ACT	T	0.25	ACC	T	0.36	SRR12529828	2020-07-18
16647	G	T	0.99943	ACG	T	0.11	ACT	T	0.25	SRR12529828	2020-07-18
18555	C	T	1	GAC	D	0.54	GAT	D	0.46	SRR12529828	2020-07-18
23401	G	A	0.998698	CAG	Q	0.73	CAA	Q	0.27	SRR12529828	2020-07-18
28882	G	A	1	AGG	R	0.21	AGA	R	0.21	SRR12529828	2020-07-18
2410	A	G	0.999372	GGA	G	0.25	GGG	G	0.25	SRR12529829	NA
3037	C	T	1	TTC	F	0.54	TTT	F	0.46	SRR12529829	NA
7540	T	C	0.994768	ACT	T	0.25	ACC	T	0.36	SRR12529829	NA
16647	G	T	1	ACG	T	0.11	ACT	T	0.25	SRR12529829	NA
18555	C	T	1	GAC	D	0.54	GAT	D	0.46	SRR12529829	NA
23401	G	A	0.997597	CAG	Q	0.73	CAA	Q	0.27	SRR12529829	NA
28882	G	A	1	AGG	R	0.21	AGA	R	0.21	SRR12529829	NA
3037	C	T	0.999784	TTC	F	0.54	TTT	F	0.46	SRR12529830	NA
7540	T	C	0.994565	ACT	T	0.25	ACC	T	0.36	SRR12529830	NA
16647	G	T	0.999803	ACG	T	0.11	ACT	T	0.25	SRR12529830	NA
18555	C	T	1	GAC	D	0.54	GAT	D	0.46	SRR12529830	NA
23401	G	A	0.99794	CAG	Q	0.73	CAA	Q	0.27	SRR12529830	NA
28882	G	A	0.998277	AGG	R	0.21	AGA	R	0.21	SRR12529830	NA
3037	C	T	0.999642	TTC	F	0.54	TTT	F	0.46	SRR12529831	2020-07-23
7540	T	C	0.99932	ACT	T	0.25	ACC	T	0.36	SRR12529831	2020-07-23
16647	G	T	0.99939	ACG	T	0.11	ACT	T	0.25	SRR12529831	2020-07-23
18555	C	T	1	GAC	D	0.54	GAT	D	0.46	SRR12529831	2020-07-23
23401	G	A	0.999058	CAG	Q	0.73	CAA	Q	0.27	SRR12529831	2020-07-23
28849	C	T	1	AAC	N	0.53	AAT	N	0.47	SRR12529831	2020-07-23
28882	G	A	1	AGG	R	0.21	AGA	R	0.21	SRR12529831	2020-07-23
3037	C	T	1	TTC	F	0.54	TTT	F	0.46	SRR12529834	2020-07-23
7162	C	T	0.99923	GAC	D	0.54	GAT	D	0.46	SRR12529834	2020-07-23
7540	T	C	0.998941	ACT	T	0.25	ACC	T	0.36	SRR12529834	2020-07-23
16647	G	T	0.999743	ACG	T	0.11	ACT	T	0.25	SRR12529834	2020-07-23
18555	C	T	1	GAC	D	0.54	GAT	D	0.46	SRR12529834	2020-07-23
23401	G	A	0.997569	CAG	Q	0.73	CAA	Q	0.27	SRR12529834	2020-07-23
28882	G	A	0.998525	AGG	R	0.21	AGA	R	0.21	SRR12529834	2020-07-23
920	C	T	1	CTG	L	0.4	TTG	L	0.13	SRR12529835	2020-07-21
3037	C	T	1	TTC	F	0.54	TTT	F	0.46	SRR12529835	2020-07-21
7540	T	C	0.99798	ACT	T	0.25	ACC	T	0.36	SRR12529835	2020-07-21
16647	G	T	0.999724	ACG	T	0.11	ACT	T	0.25	SRR12529835	2020-07-21
17337	A	G	0.997908	ACA	T	0.28	ACG	T	0.11	SRR12529835	2020-07-21
18555	C	T	0.997525	GAC	D	0.54	GAT	D	0.46	SRR12529835	2020-07-21
23401	G	A	0.998835	CAG	Q	0.73	CAA	Q	0.27	SRR12529835	2020-07-21
28882	G	A	1	AGG	R	0.21	AGA	R	0.21	SRR12529835	2020-07-21
3037	C	T	1	TTC	F	0.54	TTT	F	0.46	SRR12529836	2020-07-23
7162	C	T	0.999269	GAC	D	0.54	GAT	D	0.46	SRR12529836	2020-07-23
7540	T	C	0.997619	ACT	T	0.25	ACC	T	0.36	SRR12529836	2020-07-23
16647	G	T	0.999727	ACG	T	0.11	ACT	T	0.25	SRR12529836	2020-07-23
18555	C	T	1	GAC	D	0.54	GAT	D	0.46	SRR12529836	2020-07-23
23401	G	A	1	CAG	Q	0.73	CAA	Q	0.27	SRR12529836	2020-07-23
28882	G	A	1	AGG	R	0.21	AGA	R	0.21	SRR12529836	2020-07-23
920	C	T	0.999491	CTG	L	0.4	TTG	L	0.13	SRR12529837	2020-07-23
3037	C	T	0.999671	TTC	F	0.54	TTT	F	0.46	SRR12529837	2020-07-23
7540	T	C	0.99835	ACT	T	0.25	ACC	T	0.36	SRR12529837	2020-07-23
16647	G	T	1	ACG	T	0.11	ACT	T	0.25	SRR12529837	2020-07-23
16870	C	A	0.0862455	CGA	R	0.11	AGA	R	0.21	SRR12529837	2020-07-23
17337	A	G	0.997947	ACA	T	0.28	ACG	T	0.11	SRR12529837	2020-07-23
18555	C	T	0.998867	GAC	D	0.54	GAT	D	0.46	SRR12529837	2020-07-23
23401	G	A	0.99873	CAG	Q	0.73	CAA	Q	0.27	SRR12529837	2020-07-23
28882	G	A	1	AGG	R	0.21	AGA	R	0.21	SRR12529837	2020-07-23
3037	C	T	1	TTC	F	0.54	TTT	F	0.46	SRR12529838	2020-07-24
7540	T	C	0.994455	ACT	T	0.25	ACC	T	0.36	SRR12529838	2020-07-24
16647	G	T	0.999339	ACG	T	0.11	ACT	T	0.25	SRR12529838	2020-07-24
18555	C	T	1	GAC	D	0.54	GAT	D	0.46	SRR12529838	2020-07-24
23401	G	A	0.999277	CAG	Q	0.73	CAA	Q	0.27	SRR12529838	2020-07-24
28882	G	A	0.999147	AGG	R	0.21	AGA	R	0.21	SRR12529838	2020-07-24
3037	C	T	1	TTC	F	0.54	TTT	F	0.46	SRR12529839	2020-07-24
7540	T	C	0.997776	ACT	T	0.25	ACC	T	0.36	SRR12529839	2020-07-24
16647	G	T	0.999559	ACG	T	0.11	ACT	T	0.25	SRR12529839	2020-07-24
18555	C	T	0.999033	GAC	D	0.54	GAT	D	0.46	SRR12529839	2020-07-24
23401	G	A	0.998391	CAG	Q	0.73	CAA	Q	0.27	SRR12529839	2020-07-24
26013	C	T	1	TTC	F	0.54	TTT	F	0.46	SRR12529839	2020-07-24
28882	G	A	0.998426	AGG	R	0.21	AGA	R	0.21	SRR12529839	2020-07-24
3037	C	T	0.999697	TTC	F	0.54	TTT	F	0.46	SRR12529840	2020-07-24
7540	T	C	0.995283	ACT	T	0.25	ACC	T	0.36	SRR12529840	2020-07-24
16647	G	T	0.998741	ACG	T	0.11	ACT	T	0.25	SRR12529840	2020-07-24
18555	C	T	0.998968	GAC	D	0.54	GAT	D	0.46	SRR12529840	2020-07-24
23401	G	A	0.997664	CAG	Q	0.73	CAA	Q	0.27	SRR12529840	2020-07-24
28882	G	A	0.998762	AGG	R	0.21	AGA	R	0.21	SRR12529840	2020-07-24
3037	C	T	0.999714	TTC	F	0.54	TTT	F	0.46	SRR12529841	2020-07-16
7540	T	C	0.993109	ACT	T	0.25	ACC	T	0.36	SRR12529841	2020-07-16
16647	G	T	0.999435	ACG	T	0.11	ACT	T	0.25	SRR12529841	2020-07-16
18555	C	T	1	GAC	D	0.54	GAT	D	0.46	SRR12529841	2020-07-16
19983	C	T	1	GTC	V	0.24	GTT	V	0.18	SRR12529841	2020-07-16
23401	G	A	0.999165	CAG	Q	0.73	CAA	Q	0.27	SRR12529841	2020-07-16
28882	G	A	1	AGG	R	0.21	AGA	R	0.21	SRR12529841	2020-07-16
3037	C	T	1	TTC	F	0.54	TTT	F	0.46	SRR12529842	2020-07-24
7540	T	C	0.998519	ACT	T	0.25	ACC	T	0.36	SRR12529842	2020-07-24
16647	G	T	0.999673	ACG	T	0.11	ACT	T	0.25	SRR12529842	2020-07-24
18555	C	T	1	GAC	D	0.54	GAT	D	0.46	SRR12529842	2020-07-24
18570	C	T	1	CTC	L	0.2	CTT	L	0.13	SRR12529842	2020-07-24
23401	G	A	0.997767	CAG	Q	0.73	CAA	Q	0.27	SRR12529842	2020-07-24
28882	G	A	1	AGG	R	0.21	AGA	R	0.21	SRR12529842	2020-07-24
793	G	A	0.803519	GAG	E	0.58	GAA	E	0.42	SRR12529843	2020-07-24
3037	C	T	1	TTC	F	0.54	TTT	F	0.46	SRR12529843	2020-07-24
7540	T	C	1	ACT	T	0.25	ACC	T	0.36	SRR12529843	2020-07-24
16647	G	T	1	ACG	T	0.11	ACT	T	0.25	SRR12529843	2020-07-24
18555	C	T	1	GAC	D	0.54	GAT	D	0.46	SRR12529843	2020-07-24
23401	G	A	0.99862	CAG	Q	0.73	CAA	Q	0.27	SRR12529843	2020-07-24
28882	G	A	1	AGG	R	0.21	AGA	R	0.21	SRR12529843	2020-07-24
3037	C	T	1	TTC	F	0.54	TTT	F	0.46	SRR12529844	2020-07-24
7540	T	C	0.989229	ACT	T	0.25	ACC	T	0.36	SRR12529844	2020-07-24
16647	G	T	1	ACG	T	0.11	ACT	T	0.25	SRR12529844	2020-07-24
18555	C	T	1	GAC	D	0.54	GAT	D	0.46	SRR12529844	2020-07-24
23401	G	A	0.998684	CAG	Q	0.73	CAA	Q	0.27	SRR12529844	2020-07-24
28882	G	A	0.998836	AGG	R	0.21	AGA	R	0.21	SRR12529844	2020-07-24
3037	C	T	0.999288	TTC	F	0.54	TTT	F	0.46	SRR12529845	2020-07-24
7540	T	C	0.992783	ACT	T	0.25	ACC	T	0.36	SRR12529845	2020-07-24
16647	G	T	0.999603	ACG	T	0.11	ACT	T	0.25	SRR12529845	2020-07-24
18555	C	T	1	GAC	D	0.54	GAT	D	0.46	SRR12529845	2020-07-24
23401	G	A	0.999275	CAG	Q	0.73	CAA	Q	0.27	SRR12529845	2020-07-24
28882	G	A	1	AGG	R	0.21	AGA	R	0.21	SRR12529845	2020-07-24
3037	C	T	1	TTC	F	0.54	TTT	F	0.46	SRR12529847	2020-07-24
7540	T	C	0.997783	ACT	T	0.25	ACC	T	0.36	SRR12529847	2020-07-24
16647	G	T	0.999184	ACG	T	0.11	ACT	T	0.25	SRR12529847	2020-07-24
18555	C	T	0.998464	GAC	D	0.54	GAT	D	0.46	SRR12529847	2020-07-24
23401	G	A	0.998408	CAG	Q	0.73	CAA	Q	0.27	SRR12529847	2020-07-24
28882	G	A	0.998634	AGG	R	0.21	AGA	R	0.21	SRR12529847	2020-07-24
920	C	T	0.998889	CTG	L	0.4	TTG	L	0.13	SRR12529848	2020-07-23
3037	C	T	0.999256	TTC	F	0.54	TTT	F	0.46	SRR12529848	2020-07-23
7540	T	C	0.996772	ACT	T	0.25	ACC	T	0.36	SRR12529848	2020-07-23
16647	G	T	0.999124	ACG	T	0.11	ACT	T	0.25	SRR12529848	2020-07-23
17337	A	G	0.998372	ACA	T	0.28	ACG	T	0.11	SRR12529848	2020-07-23
18555	C	T	1	GAC	D	0.54	GAT	D	0.46	SRR12529848	2020-07-23
23401	G	A	0.998461	CAG	Q	0.73	CAA	Q	0.27	SRR12529848	2020-07-23
28882	G	A	1	AGG	R	0.21	AGA	R	0.21	SRR12529848	2020-07-23
3037	C	T	0.999648	TTC	F	0.54	TTT	F	0.46	SRR12529849	2020-07-23
7162	C	T	0.999153	GAC	D	0.54	GAT	D	0.46	SRR12529849	2020-07-23
7540	T	C	0.999131	ACT	T	0.25	ACC	T	0.36	SRR12529849	2020-07-23
16647	G	T	0.998748	ACG	T	0.11	ACT	T	0.25	SRR12529849	2020-07-23
18555	C	T	0.998899	GAC	D	0.54	GAT	D	0.46	SRR12529849	2020-07-23
23401	G	A	0.99916	CAG	Q	0.73	CAA	Q	0.27	SRR12529849	2020-07-23
28882	G	A	1	AGG	R	0.21	AGA	R	0.21	SRR12529849	2020-07-23
3037	C	T	0.99922	TTC	F	0.54	TTT	F	0.46	SRR12529850	2020-07-22
7540	T	C	0.997396	ACT	T	0.25	ACC	T	0.36	SRR12529850	2020-07-22
16647	G	T	0.99933	ACG	T	0.11	ACT	T	0.25	SRR12529850	2020-07-22
17850	C	T	0.999558	GGC	G	0.34	GGT	G	0.16	SRR12529850	2020-07-22
18555	C	T	0.998913	GAC	D	0.54	GAT	D	0.46	SRR12529850	2020-07-22
23401	G	A	0.999546	CAG	Q	0.73	CAA	Q	0.27	SRR12529850	2020-07-22
28882	G	A	1	AGG	R	0.21	AGA	R	0.21	SRR12529850	2020-07-22
3037	C	T	1	TTC	F	0.54	TTT	F	0.46	SRR12529851	2020-07-23
7540	T	C	1	ACT	T	0.25	ACC	T	0.36	SRR12529851	2020-07-23
16647	G	T	1	ACG	T	0.11	ACT	T	0.25	SRR12529851	2020-07-23
18555	C	T	0.998567	GAC	D	0.54	GAT	D	0.46	SRR12529851	2020-07-23
23401	G	A	0.999344	CAG	Q	0.73	CAA	Q	0.27	SRR12529851	2020-07-23
28849	C	T	0.997701	AAC	N	0.53	AAT	N	0.47	SRR12529851	2020-07-23
28882	G	A	1	AGG	R	0.21	AGA	R	0.21	SRR12529851	2020-07-23
3037	C	T	1	TTC	F	0.54	TTT	F	0.46	SRR12529852	NA
7540	T	C	0.99878	ACT	T	0.25	ACC	T	0.36	SRR12529852	NA
16647	G	T	0.9998	ACG	T	0.11	ACT	T	0.25	SRR12529852	NA
18555	C	T	1	GAC	D	0.54	GAT	D	0.46	SRR12529852	NA
23401	G	A	0.999782	CAG	Q	0.73	CAA	Q	0.27	SRR12529852	NA
28882	G	A	1	AGG	R	0.21	AGA	R	0.21	SRR12529852	NA
3037	C	T	0.999405	TTC	F	0.54	TTT	F	0.46	SRR12529853	2020-07-23
7540	T	C	1	ACT	T	0.25	ACC	T	0.36	SRR12529853	2020-07-23
16647	G	T	1	ACG	T	0.11	ACT	T	0.25	SRR12529853	2020-07-23
18555	C	T	1	GAC	D	0.54	GAT	D	0.46	SRR12529853	2020-07-23
23401	G	A	0.999537	CAG	Q	0.73	CAA	Q	0.27	SRR12529853	2020-07-23
28882	G	A	1	AGG	R	0.21	AGA	R	0.21	SRR12529853	2020-07-23
3037	C	T	1	TTC	F	0.54	TTT	F	0.46	SRR12529855	2020-07-20
7540	T	C	0.983193	ACT	T	0.25	ACC	T	0.36	SRR12529855	2020-07-20
16647	G	T	1	ACG	T	0.11	ACT	T	0.25	SRR12529855	2020-07-20
18555	C	T	1	GAC	D	0.54	GAT	D	0.46	SRR12529855	2020-07-20
23401	G	A	0.998488	CAG	Q	0.73	CAA	Q	0.27	SRR12529855	2020-07-20
28882	G	A	1	AGG	R	0.21	AGA	R	0.21	SRR12529855	2020-07-20
3037	C	T	0.999332	TTC	F	0.54	TTT	F	0.46	SRR12529856	NA
7540	T	C	1	ACT	T	0.25	ACC	T	0.36	SRR12529856	NA
16647	G	T	0.999699	ACG	T	0.11	ACT	T	0.25	SRR12529856	NA
18555	C	T	1	GAC	D	0.54	GAT	D	0.46	SRR12529856	NA
23401	G	A	0.997101	CAG	Q	0.73	CAA	Q	0.27	SRR12529856	NA
28882	G	A	1	AGG	R	0.21	AGA	R	0.21	SRR12529856	NA
3037	C	T	1	TTC	F	0.54	TTT	F	0.46	SRR12529857	2020-07-22
7540	T	C	0.99496	ACT	T	0.25	ACC	T	0.36	SRR12529857	2020-07-22
16647	G	T	1	ACG	T	0.11	ACT	T	0.25	SRR12529857	2020-07-22
18555	C	T	1	GAC	D	0.54	GAT	D	0.46	SRR12529857	2020-07-22
23401	G	A	0.998519	CAG	Q	0.73	CAA	Q	0.27	SRR12529857	2020-07-22
23413	C	T	0.99961	TGC	C	0.54	TGT	C	0.46	SRR12529857	2020-07-22
28882	G	A	0.999305	AGG	R	0.21	AGA	R	0.21	SRR12529857	2020-07-22
3037	C	T	1	TTC	F	0.54	TTT	F	0.46	SRR12529858	2020-07-21
7540	T	C	0.990971	ACT	T	0.25	ACC	T	0.36	SRR12529858	2020-07-21
16647	G	T	0.999754	ACG	T	0.11	ACT	T	0.25	SRR12529858	2020-07-21
18555	C	T	1	GAC	D	0.54	GAT	D	0.46	SRR12529858	2020-07-21
23401	G	A	0.999381	CAG	Q	0.73	CAA	Q	0.27	SRR12529858	2020-07-21
28882	G	A	0.999254	AGG	R	0.21	AGA	R	0.21	SRR12529858	2020-07-21
3037	C	T	0.999102	TTC	F	0.54	TTT	F	0.46	SRR12529859	2020-07-22
7540	T	C	0.996287	ACT	T	0.25	ACC	T	0.36	SRR12529859	2020-07-22
16647	G	T	0.999515	ACG	T	0.11	ACT	T	0.25	SRR12529859	2020-07-22
18555	C	T	0.999121	GAC	D	0.54	GAT	D	0.46	SRR12529859	2020-07-22
23401	G	A	0.998659	CAG	Q	0.73	CAA	Q	0.27	SRR12529859	2020-07-22
28882	G	A	1	AGG	R	0.21	AGA	R	0.21	SRR12529859	2020-07-22
3037	C	T	0.999471	TTC	F	0.54	TTT	F	0.46	SRR12529860	2020-07-23
7540	T	C	0.997183	ACT	T	0.25	ACC	T	0.36	SRR12529860	2020-07-23
8650	C	T	1	GTC	V	0.24	GTT	V	0.18	SRR12529860	2020-07-23
16647	G	T	1	ACG	T	0.11	ACT	T	0.25	SRR12529860	2020-07-23
17337	A	G	0.997202	ACA	T	0.28	ACG	T	0.11	SRR12529860	2020-07-23
18555	C	T	1	GAC	D	0.54	GAT	D	0.46	SRR12529860	2020-07-23
22858	C	T	0.999116	TGC	C	0.54	TGT	C	0.46	SRR12529860	2020-07-23
23401	G	A	0.999229	CAG	Q	0.73	CAA	Q	0.27	SRR12529860	2020-07-23
28882	G	A	1	AGG	R	0.21	AGA	R	0.21	SRR12529860	2020-07-23
3037	C	T	1	TTC	F	0.54	TTT	F	0.46	SRR12529861	NA
7540	T	C	0.98916	ACT	T	0.25	ACC	T	0.36	SRR12529861	NA
16647	G	T	1	ACG	T	0.11	ACT	T	0.25	SRR12529861	NA
18555	C	T	1	GAC	D	0.54	GAT	D	0.46	SRR12529861	NA
22498	C	T	1	ATC	I	0.47	ATT	I	0.36	SRR12529861	NA
23401	G	A	0.998649	CAG	Q	0.73	CAA	Q	0.27	SRR12529861	NA
28882	G	A	1	AGG	R	0.21	AGA	R	0.21	SRR12529861	NA
3037	C	T	1	TTC	F	0.54	TTT	F	0.46	SRR12529862	2020-07-18
7540	T	C	0.994595	ACT	T	0.25	ACC	T	0.36	SRR12529862	2020-07-18
16647	G	T	0.99947	ACG	T	0.11	ACT	T	0.25	SRR12529862	2020-07-18
18555	C	T	0.999158	GAC	D	0.54	GAT	D	0.46	SRR12529862	2020-07-18
23401	G	A	0.999601	CAG	Q	0.73	CAA	Q	0.27	SRR12529862	2020-07-18
28882	G	A	1	AGG	R	0.21	AGA	R	0.21	SRR12529862	2020-07-18
3037	C	T	0.999103	TTC	F	0.54	TTT	F	0.46	SRR12529863	2020-07-20
7540	T	C	0.988298	ACT	T	0.25	ACC	T	0.36	SRR12529863	2020-07-20
16647	G	T	1	ACG	T	0.11	ACT	T	0.25	SRR12529863	2020-07-20
18555	C	T	0.999279	GAC	D	0.54	GAT	D	0.46	SRR12529863	2020-07-20
22987	C	T	1	GCC	A	0.4	GCT	A	0.27	SRR12529863	2020-07-20
23401	G	A	0.998101	CAG	Q	0.73	CAA	Q	0.27	SRR12529863	2020-07-20
28882	G	A	1	AGG	R	0.21	AGA	R	0.21	SRR12529863	2020-07-20
3037	C	T	0.999217	TTC	F	0.54	TTT	F	0.46	SRR12529864	NA
7540	T	C	0.984227	ACT	T	0.25	ACC	T	0.36	SRR12529864	NA
16647	G	T	0.998628	ACG	T	0.11	ACT	T	0.25	SRR12529864	NA
18555	C	T	0.998992	GAC	D	0.54	GAT	D	0.46	SRR12529864	NA
19488	C	T	0.112971	GTC	V	0.24	GTT	V	0.18	SRR12529864	NA
23401	G	A	0.999489	CAG	Q	0.73	CAA	Q	0.27	SRR12529864	NA
28882	G	A	1	AGG	R	0.21	AGA	R	0.21	SRR12529864	NA
3037	C	T	0.999724	TTC	F	0.54	TTT	F	0.46	SRR12529865	NA
7540	T	C	0.992565	ACT	T	0.25	ACC	T	0.36	SRR12529865	NA
16647	G	T	0.999363	ACG	T	0.11	ACT	T	0.25	SRR12529865	NA
18555	C	T	1	GAC	D	0.54	GAT	D	0.46	SRR12529865	NA
22444	C	T	0.673077	GAC	D	0.54	GAT	D	0.46	SRR12529865	NA
23401	G	A	0.998641	CAG	Q	0.73	CAA	Q	0.27	SRR12529865	NA
28882	G	A	0.997594	AGG	R	0.21	AGA	R	0.21	SRR12529865	NA
3037	C	T	0.999573	TTC	F	0.54	TTT	F	0.46	SRR12529866	NA
7540	T	C	0.990847	ACT	T	0.25	ACC	T	0.36	SRR12529866	NA
16647	G	T	1	ACG	T	0.11	ACT	T	0.25	SRR12529866	NA
18555	C	T	0.999027	GAC	D	0.54	GAT	D	0.46	SRR12529866	NA
23401	G	A	0.99797	CAG	Q	0.73	CAA	Q	0.27	SRR12529866	NA
28882	G	A	1	AGG	R	0.21	AGA	R	0.21	SRR12529866	NA
3037	C	T	0.999647	TTC	F	0.54	TTT	F	0.46	SRR12529867	NA
7540	T	C	0.987315	ACT	T	0.25	ACC	T	0.36	SRR12529867	NA
16647	G	T	0.99972	ACG	T	0.11	ACT	T	0.25	SRR12529867	NA
18555	C	T	1	GAC	D	0.54	GAT	D	0.46	SRR12529867	NA
23401	G	A	0.999619	CAG	Q	0.73	CAA	Q	0.27	SRR12529867	NA
28882	G	A	1	AGG	R	0.21	AGA	R	0.21	SRR12529867	NA
3037	C	T	0.999625	TTC	F	0.54	TTT	F	0.46	SRR12529868	2020-07-20
4999	C	T	0.999303	AAC	N	0.53	AAT	N	0.47	SRR12529868	2020-07-20
7540	T	C	0.994305	ACT	T	0.25	ACC	T	0.36	SRR12529868	2020-07-20
16647	G	T	0.998809	ACG	T	0.11	ACT	T	0.25	SRR12529868	2020-07-20
18555	C	T	0.999186	GAC	D	0.54	GAT	D	0.46	SRR12529868	2020-07-20
23401	G	A	0.996963	CAG	Q	0.73	CAA	Q	0.27	SRR12529868	2020-07-20
28882	G	A	1	AGG	R	0.21	AGA	R	0.21	SRR12529868	2020-07-20
3037	C	T	1	TTC	F	0.54	TTT	F	0.46	SRR12529869	2020-07-20
5365	C	T	1	TAC	Y	0.56	TAT	Y	0.44	SRR12529869	2020-07-20
7540	T	C	0.991054	ACT	T	0.25	ACC	T	0.36	SRR12529869	2020-07-20
16647	G	T	0.999733	ACG	T	0.11	ACT	T	0.25	SRR12529869	2020-07-20
18555	C	T	1	GAC	D	0.54	GAT	D	0.46	SRR12529869	2020-07-20
23401	G	A	0.998134	CAG	Q	0.73	CAA	Q	0.27	SRR12529869	2020-07-20
28882	G	A	0.999124	AGG	R	0.21	AGA	R	0.21	SRR12529869	2020-07-20
3037	C	T	1	TTC	F	0.54	TTT	F	0.46	SRR12529870	NA
7540	T	C	0.996139	ACT	T	0.25	ACC	T	0.36	SRR12529870	NA
16647	G	T	1	ACG	T	0.11	ACT	T	0.25	SRR12529870	NA
18555	C	T	1	GAC	D	0.54	GAT	D	0.46	SRR12529870	NA
23401	G	A	0.998722	CAG	Q	0.73	CAA	Q	0.27	SRR12529870	NA
28882	G	A	0.998562	AGG	R	0.21	AGA	R	0.21	SRR12529870	NA
3037	C	T	0.99973	TTC	F	0.54	TTT	F	0.46	SRR12529871	2020-07-20
7540	T	C	0.989518	ACT	T	0.25	ACC	T	0.36	SRR12529871	2020-07-20
16647	G	T	0.999801	ACG	T	0.11	ACT	T	0.25	SRR12529871	2020-07-20
18555	C	T	1	GAC	D	0.54	GAT	D	0.46	SRR12529871	2020-07-20
23401	G	A	0.998253	CAG	Q	0.73	CAA	Q	0.27	SRR12529871	2020-07-20
28882	G	A	1	AGG	R	0.21	AGA	R	0.21	SRR12529871	2020-07-20
3037	C	T	0.999688	TTC	F	0.54	TTT	F	0.46	SRR12529872	2020-07-20
7540	T	C	0.999169	ACT	T	0.25	ACC	T	0.36	SRR12529872	2020-07-20
16647	G	T	0.999469	ACG	T	0.11	ACT	T	0.25	SRR12529872	2020-07-20
18555	C	T	1	GAC	D	0.54	GAT	D	0.46	SRR12529872	2020-07-20
23401	G	A	0.997391	CAG	Q	0.73	CAA	Q	0.27	SRR12529872	2020-07-20
28882	G	A	1	AGG	R	0.21	AGA	R	0.21	SRR12529872	2020-07-20
3037	C	T	0.999679	TTC	F	0.54	TTT	F	0.46	SRR12529873	NA
7540	T	C	0.996967	ACT	T	0.25	ACC	T	0.36	SRR12529873	NA
16647	G	T	0.999496	ACG	T	0.11	ACT	T	0.25	SRR12529873	NA
18555	C	T	1	GAC	D	0.54	GAT	D	0.46	SRR12529873	NA
22480	C	T	1	TTC	F	0.54	TTT	F	0.46	SRR12529873	NA
23401	G	A	0.997349	CAG	Q	0.73	CAA	Q	0.27	SRR12529873	NA
28882	G	A	1	AGG	R	0.21	AGA	R	0.21	SRR12529873	NA
343	G	A	1	GTG	V	0.46	GTA	V	0.12	SRR12529874	NA
3037	C	T	0.999719	TTC	F	0.54	TTT	F	0.46	SRR12529874	NA
7540	T	C	0.994716	ACT	T	0.25	ACC	T	0.36	SRR12529874	NA
16647	G	T	1	ACG	T	0.11	ACT	T	0.25	SRR12529874	NA
18555	C	T	1	GAC	D	0.54	GAT	D	0.46	SRR12529874	NA
23401	G	A	0.99745	CAG	Q	0.73	CAA	Q	0.27	SRR12529874	NA
28882	G	A	0.999312	AGG	R	0.21	AGA	R	0.21	SRR12529874	NA
3037	C	T	0.999684	TTC	F	0.54	TTT	F	0.46	SRR12529875	2020-07-20
7540	T	C	0.990011	ACT	T	0.25	ACC	T	0.36	SRR12529875	2020-07-20
16647	G	T	0.999753	ACG	T	0.11	ACT	T	0.25	SRR12529875	2020-07-20
18555	C	T	0.999108	GAC	D	0.54	GAT	D	0.46	SRR12529875	2020-07-20
23272	T	C	0.994758	GCT	A	0.27	GCC	A	0.4	SRR12529875	2020-07-20
23401	G	A	0.99936	CAG	Q	0.73	CAA	Q	0.27	SRR12529875	2020-07-20
28882	G	A	1	AGG	R	0.21	AGA	R	0.21	SRR12529875	2020-07-20
3037	C	T	0.99937	TTC	F	0.54	TTT	F	0.46	SRR12529876	2020-07-19
7540	T	C	1	ACT	T	0.25	ACC	T	0.36	SRR12529876	2020-07-19
16647	G	T	0.999621	ACG	T	0.11	ACT	T	0.25	SRR12529876	2020-07-19
17337	A	G	0.975756	ACA	T	0.28	ACG	T	0.11	SRR12529876	2020-07-19
18555	C	T	1	GAC	D	0.54	GAT	D	0.46	SRR12529876	2020-07-19
23401	G	A	0.999708	CAG	Q	0.73	CAA	Q	0.27	SRR12529876	2020-07-19
24127	T	C	0.0584879	TTT	F	0.46	TTC	F	0.54	SRR12529876	2020-07-19
28882	G	A	0.999143	AGG	R	0.21	AGA	R	0.21	SRR12529876	2020-07-19
3037	C	T	1	TTC	F	0.54	TTT	F	0.46	SRR12529877	2020-07-20
7540	T	C	0.996689	ACT	T	0.25	ACC	T	0.36	SRR12529877	2020-07-20
16647	G	T	0.999759	ACG	T	0.11	ACT	T	0.25	SRR12529877	2020-07-20
18555	C	T	1	GAC	D	0.54	GAT	D	0.46	SRR12529877	2020-07-20
23401	G	A	0.99884	CAG	Q	0.73	CAA	Q	0.27	SRR12529877	2020-07-20
28882	G	A	0.999407	AGG	R	0.21	AGA	R	0.21	SRR12529877	2020-07-20
3037	C	T	1	TTC	F	0.54	TTT	F	0.46	SRR12529878	2020-07-18
7540	T	C	0.995334	ACT	T	0.25	ACC	T	0.36	SRR12529878	2020-07-18
16647	G	T	1	ACG	T	0.11	ACT	T	0.25	SRR12529878	2020-07-18
18555	C	T	0.998912	GAC	D	0.54	GAT	D	0.46	SRR12529878	2020-07-18
22480	C	T	1	TTC	F	0.54	TTT	F	0.46	SRR12529878	2020-07-18
23401	G	A	0.998745	CAG	Q	0.73	CAA	Q	0.27	SRR12529878	2020-07-18
28882	G	A	0.999301	AGG	R	0.21	AGA	R	0.21	SRR12529878	2020-07-18
3037	C	T	1	TTC	F	0.54	TTT	F	0.46	SRR12529879	NA
7540	T	C	0.998571	ACT	T	0.25	ACC	T	0.36	SRR12529879	NA
16647	G	T	0.999765	ACG	T	0.11	ACT	T	0.25	SRR12529879	NA
18555	C	T	0.998205	GAC	D	0.54	GAT	D	0.46	SRR12529879	NA
22480	C	T	1	TTC	F	0.54	TTT	F	0.46	SRR12529879	NA
23401	G	A	0.995549	CAG	Q	0.73	CAA	Q	0.27	SRR12529879	NA
28882	G	A	1	AGG	R	0.21	AGA	R	0.21	SRR12529879	NA
313	C	T	0.330065	CTC	L	0.2	CTT	L	0.13	SRR12529880	2020-07-19
683	C	T	0.0512351	CTA	L	0.07	TTA	L	0.08	SRR12529880	2020-07-19
3037	C	T	1	TTC	F	0.54	TTT	F	0.46	SRR12529880	2020-07-19
7540	T	C	1	ACT	T	0.25	ACC	T	0.36	SRR12529880	2020-07-19
16647	G	T	0.999635	ACG	T	0.11	ACT	T	0.25	SRR12529880	2020-07-19
18555	C	T	1	GAC	D	0.54	GAT	D	0.46	SRR12529880	2020-07-19
22480	C	T	1	TTC	F	0.54	TTT	F	0.46	SRR12529880	2020-07-19
23401	G	A	0.999088	CAG	Q	0.73	CAA	Q	0.27	SRR12529880	2020-07-19
26028	C	T	0.997908	TAC	Y	0.56	TAT	Y	0.44	SRR12529880	2020-07-19
28253	C	T	0.0654553	TTC	F	0.54	TTT	F	0.46	SRR12529880	2020-07-19
28882	G	A	0.998436	AGG	R	0.21	AGA	R	0.21	SRR12529880	2020-07-19
3037	C	T	0.999435	TTC	F	0.54	TTT	F	0.46	SRR12529882	NA
4999	C	T	0.998197	AAC	N	0.53	AAT	N	0.47	SRR12529882	NA
7540	T	C	0.995935	ACT	T	0.25	ACC	T	0.36	SRR12529882	NA
16647	G	T	1	ACG	T	0.11	ACT	T	0.25	SRR12529882	NA
18555	C	T	1	GAC	D	0.54	GAT	D	0.46	SRR12529882	NA
23401	G	A	0.997902	CAG	Q	0.73	CAA	Q	0.27	SRR12529882	NA
28882	G	A	0.999625	AGG	R	0.21	AGA	R	0.21	SRR12529882	NA
3037	C	T	0.999589	TTC	F	0.54	TTT	F	0.46	SRR12529883	2020-07-19
7540	T	C	0.995134	ACT	T	0.25	ACC	T	0.36	SRR12529883	2020-07-19
16647	G	T	1	ACG	T	0.11	ACT	T	0.25	SRR12529883	2020-07-19
18555	C	T	1	GAC	D	0.54	GAT	D	0.46	SRR12529883	2020-07-19
23401	G	A	0.998207	CAG	Q	0.73	CAA	Q	0.27	SRR12529883	2020-07-19
28882	G	A	1	AGG	R	0.21	AGA	R	0.21	SRR12529883	2020-07-19
1498	C	T	0.999152	TTC	F	0.54	TTT	F	0.46	SRR12529884	2020-07-20
3037	C	T	0.999507	TTC	F	0.54	TTT	F	0.46	SRR12529884	2020-07-20
5144	C	T	1	CTA	L	0.07	TTA	L	0.08	SRR12529884	2020-07-20
7540	T	C	0.992299	ACT	T	0.25	ACC	T	0.36	SRR12529884	2020-07-20
16647	G	T	0.999709	ACG	T	0.11	ACT	T	0.25	SRR12529884	2020-07-20
18555	C	T	1	GAC	D	0.54	GAT	D	0.46	SRR12529884	2020-07-20
23401	G	A	1	CAG	Q	0.73	CAA	Q	0.27	SRR12529884	2020-07-20
28882	G	A	1	AGG	R	0.21	AGA	R	0.21	SRR12529884	2020-07-20
3037	C	T	1	TTC	F	0.54	TTT	F	0.46	SRR12529885	2020-07-21
7540	T	C	0.987828	ACT	T	0.25	ACC	T	0.36	SRR12529885	2020-07-21
16647	G	T	0.999566	ACG	T	0.11	ACT	T	0.25	SRR12529885	2020-07-21
18555	C	T	1	GAC	D	0.54	GAT	D	0.46	SRR12529885	2020-07-21
23401	G	A	0.998629	CAG	Q	0.73	CAA	Q	0.27	SRR12529885	2020-07-21
28882	G	A	1	AGG	R	0.21	AGA	R	0.21	SRR12529885	2020-07-21
3037	C	T	0.999519	TTC	F	0.54	TTT	F	0.46	SRR12529886	2020-07-21
7540	T	C	0.992188	ACT	T	0.25	ACC	T	0.36	SRR12529886	2020-07-21
16647	G	T	0.999421	ACG	T	0.11	ACT	T	0.25	SRR12529886	2020-07-21
18555	C	T	1	GAC	D	0.54	GAT	D	0.46	SRR12529886	2020-07-21
23401	G	A	0.998576	CAG	Q	0.73	CAA	Q	0.27	SRR12529886	2020-07-21
28882	G	A	0.99784	AGG	R	0.21	AGA	R	0.21	SRR12529886	2020-07-21
3037	C	T	0.999609	TTC	F	0.54	TTT	F	0.46	SRR12529887	2020-07-21
7540	T	C	0.989059	ACT	T	0.25	ACC	T	0.36	SRR12529887	2020-07-21
16647	G	T	1	ACG	T	0.11	ACT	T	0.25	SRR12529887	2020-07-21
18555	C	T	0.99897	GAC	D	0.54	GAT	D	0.46	SRR12529887	2020-07-21
23401	G	A	0.998797	CAG	Q	0.73	CAA	Q	0.27	SRR12529887	2020-07-21
28882	G	A	1	AGG	R	0.21	AGA	R	0.21	SRR12529887	2020-07-21
3037	C	T	0.99984	TTC	F	0.54	TTT	F	0.46	SRR12529888	2020-07-21
7540	T	C	0.996845	ACT	T	0.25	ACC	T	0.36	SRR12529888	2020-07-21
16647	G	T	0.999584	ACG	T	0.11	ACT	T	0.25	SRR12529888	2020-07-21
18555	C	T	1	GAC	D	0.54	GAT	D	0.46	SRR12529888	2020-07-21
23401	G	A	0.999063	CAG	Q	0.73	CAA	Q	0.27	SRR12529888	2020-07-21
28882	G	A	0.999461	AGG	R	0.21	AGA	R	0.21	SRR12529888	2020-07-21
3037	C	T	0.999511	TTC	F	0.54	TTT	F	0.46	SRR12529889	NA
7540	T	C	0.992	ACT	T	0.25	ACC	T	0.36	SRR12529889	NA
16647	G	T	0.99901	ACG	T	0.11	ACT	T	0.25	SRR12529889	NA
18555	C	T	0.998894	GAC	D	0.54	GAT	D	0.46	SRR12529889	NA
23401	G	A	0.999208	CAG	Q	0.73	CAA	Q	0.27	SRR12529889	NA
28882	G	A	1	AGG	R	0.21	AGA	R	0.21	SRR12529889	NA
3037	C	T	0.999719	TTC	F	0.54	TTT	F	0.46	SRR12529890	2020-07-16
7540	T	C	0.995165	ACT	T	0.25	ACC	T	0.36	SRR12529890	2020-07-16
16647	G	T	0.999697	ACG	T	0.11	ACT	T	0.25	SRR12529890	2020-07-16
18555	C	T	0.998012	GAC	D	0.54	GAT	D	0.46	SRR12529890	2020-07-16
23401	G	A	0.999215	CAG	Q	0.73	CAA	Q	0.27	SRR12529890	2020-07-16
28882	G	A	1	AGG	R	0.21	AGA	R	0.21	SRR12529890	2020-07-16
3037	C	T	0.999461	TTC	F	0.54	TTT	F	0.46	SRR12529891	2020-07-21
7540	T	C	0.994363	ACT	T	0.25	ACC	T	0.36	SRR12529891	2020-07-21
15936	A	G	0.0824359	CCA	P	0.28	CCG	P	0.11	SRR12529891	2020-07-21
16647	G	T	1	ACG	T	0.11	ACT	T	0.25	SRR12529891	2020-07-21
18555	C	T	0.997809	GAC	D	0.54	GAT	D	0.46	SRR12529891	2020-07-21
23401	G	A	0.999049	CAG	Q	0.73	CAA	Q	0.27	SRR12529891	2020-07-21
23854	C	T	0.0604396	AAC	N	0.53	AAT	N	0.47	SRR12529891	2020-07-21
28882	G	A	1	AGG	R	0.21	AGA	R	0.21	SRR12529891	2020-07-21
3037	C	T	1	TTC	F	0.54	TTT	F	0.46	SRR12529892	2020-07-21
7540	T	C	0.998958	ACT	T	0.25	ACC	T	0.36	SRR12529892	2020-07-21
16647	G	T	1	ACG	T	0.11	ACT	T	0.25	SRR12529892	2020-07-21
18555	C	T	1	GAC	D	0.54	GAT	D	0.46	SRR12529892	2020-07-21
23401	G	A	0.998713	CAG	Q	0.73	CAA	Q	0.27	SRR12529892	2020-07-21
28882	G	A	1	AGG	R	0.21	AGA	R	0.21	SRR12529892	2020-07-21
3037	C	T	0.999485	TTC	F	0.54	TTT	F	0.46	SRR12529893	2020-07-21
7540	T	C	1	ACT	T	0.25	ACC	T	0.36	SRR12529893	2020-07-21
16647	G	T	0.999736	ACG	T	0.11	ACT	T	0.25	SRR12529893	2020-07-21
18555	C	T	0.999246	GAC	D	0.54	GAT	D	0.46	SRR12529893	2020-07-21
23401	G	A	0.998278	CAG	Q	0.73	CAA	Q	0.27	SRR12529893	2020-07-21
28882	G	A	1	AGG	R	0.21	AGA	R	0.21	SRR12529893	2020-07-21
3037	C	T	0.999457	TTC	F	0.54	TTT	F	0.46	SRR12529894	2020-07-21
7540	T	C	0.994485	ACT	T	0.25	ACC	T	0.36	SRR12529894	2020-07-21
16647	G	T	0.999666	ACG	T	0.11	ACT	T	0.25	SRR12529894	2020-07-21
18555	C	T	1	GAC	D	0.54	GAT	D	0.46	SRR12529894	2020-07-21
23401	G	A	0.998752	CAG	Q	0.73	CAA	Q	0.27	SRR12529894	2020-07-21
28882	G	A	1	AGG	R	0.21	AGA	R	0.21	SRR12529894	2020-07-21
3037	C	T	0.999504	TTC	F	0.54	TTT	F	0.46	SRR12529895	2020-07-21
7540	T	C	0.999142	ACT	T	0.25	ACC	T	0.36	SRR12529895	2020-07-21
16647	G	T	0.999379	ACG	T	0.11	ACT	T	0.25	SRR12529895	2020-07-21
18555	C	T	1	GAC	D	0.54	GAT	D	0.46	SRR12529895	2020-07-21
23401	G	A	0.999007	CAG	Q	0.73	CAA	Q	0.27	SRR12529895	2020-07-21
28882	G	A	1	AGG	R	0.21	AGA	R	0.21	SRR12529895	2020-07-21
3037	C	T	1	TTC	F	0.54	TTT	F	0.46	SRR12529896	2020-07-21
7540	T	C	0.992593	ACT	T	0.25	ACC	T	0.36	SRR12529896	2020-07-21
16647	G	T	0.999534	ACG	T	0.11	ACT	T	0.25	SRR12529896	2020-07-21
18555	C	T	0.999047	GAC	D	0.54	GAT	D	0.46	SRR12529896	2020-07-21
23401	G	A	0.999684	CAG	Q	0.73	CAA	Q	0.27	SRR12529896	2020-07-21
28882	G	A	0.998812	AGG	R	0.21	AGA	R	0.21	SRR12529896	2020-07-21
3037	C	T	1	TTC	F	0.54	TTT	F	0.46	SRR12529897	2020-07-21
7540	T	C	0.994604	ACT	T	0.25	ACC	T	0.36	SRR12529897	2020-07-21
16647	G	T	0.999265	ACG	T	0.11	ACT	T	0.25	SRR12529897	2020-07-21
18555	C	T	1	GAC	D	0.54	GAT	D	0.46	SRR12529897	2020-07-21
23401	G	A	0.997349	CAG	Q	0.73	CAA	Q	0.27	SRR12529897	2020-07-21
28882	G	A	1	AGG	R	0.21	AGA	R	0.21	SRR12529897	2020-07-21
3037	C	T	0.999637	TTC	F	0.54	TTT	F	0.46	SRR12529898	2020-07-22
7540	T	C	0.994667	ACT	T	0.25	ACC	T	0.36	SRR12529898	2020-07-22
16647	G	T	1	ACG	T	0.11	ACT	T	0.25	SRR12529898	2020-07-22
17766	C	T	0.200163	GTC	V	0.24	GTT	V	0.18	SRR12529898	2020-07-22
18555	C	T	1	GAC	D	0.54	GAT	D	0.46	SRR12529898	2020-07-22
23401	G	A	0.997933	CAG	Q	0.73	CAA	Q	0.27	SRR12529898	2020-07-22
28882	G	A	0.99802	AGG	R	0.21	AGA	R	0.21	SRR12529898	2020-07-22
3037	C	T	1	TTC	F	0.54	TTT	F	0.46	SRR12529899	2020-07-21
5365	C	T	1	TAC	Y	0.56	TAT	Y	0.44	SRR12529899	2020-07-21
7540	T	C	1	ACT	T	0.25	ACC	T	0.36	SRR12529899	2020-07-21
16647	G	T	1	ACG	T	0.11	ACT	T	0.25	SRR12529899	2020-07-21
18555	C	T	1	GAC	D	0.54	GAT	D	0.46	SRR12529899	2020-07-21
23401	G	A	0.997795	CAG	Q	0.73	CAA	Q	0.27	SRR12529899	2020-07-21
28882	G	A	0.999742	AGG	R	0.21	AGA	R	0.21	SRR12529899	2020-07-21
3037	C	T	0.999094	TTC	F	0.54	TTT	F	0.46	SRR12529900	2020-07-21
7540	T	C	0.994932	ACT	T	0.25	ACC	T	0.36	SRR12529900	2020-07-21
16647	G	T	1	ACG	T	0.11	ACT	T	0.25	SRR12529900	2020-07-21
18555	C	T	1	GAC	D	0.54	GAT	D	0.46	SRR12529900	2020-07-21
23401	G	A	0.998612	CAG	Q	0.73	CAA	Q	0.27	SRR12529900	2020-07-21
23707	C	T	1	CCC	P	0.32	CCT	P	0.29	SRR12529900	2020-07-21
26684	C	T	0.997774	CTC	L	0.2	CTT	L	0.13	SRR12529900	2020-07-21
27785	T	C	0.99936	TAT	Y	0.44	TAC	Y	0.56	SRR12529900	2020-07-21
28882	G	A	0.999457	AGG	R	0.21	AGA	R	0.21	SRR12529900	2020-07-21
3037	C	T	1	TTC	F	0.54	TTT	F	0.46	SRR12529901	2020-07-16
5144	C	T	0.999718	CTA	L	0.07	TTA	L	0.08	SRR12529901	2020-07-16
7540	T	C	0.995485	ACT	T	0.25	ACC	T	0.36	SRR12529901	2020-07-16
7945	C	T	0.0583965	TAC	Y	0.56	TAT	Y	0.44	SRR12529901	2020-07-16
16647	G	T	0.999601	ACG	T	0.11	ACT	T	0.25	SRR12529901	2020-07-16
18555	C	T	0.999526	GAC	D	0.54	GAT	D	0.46	SRR12529901	2020-07-16
22000	C	T	0.0699029	CAC	H	0.58	CAT	H	0.42	SRR12529901	2020-07-16
23401	G	A	0.999148	CAG	Q	0.73	CAA	Q	0.27	SRR12529901	2020-07-16
28882	G	A	1	AGG	R	0.21	AGA	R	0.21	SRR12529901	2020-07-16
29284	C	A	0.0526316	ATC	I	0.47	ATA	I	0.17	SRR12529901	2020-07-16
3037	C	T	0.999427	TTC	F	0.54	TTT	F	0.46	SRR12529902	2020-07-22
7540	T	C	0.999052	ACT	T	0.25	ACC	T	0.36	SRR12529902	2020-07-22
16647	G	T	0.99965	ACG	T	0.11	ACT	T	0.25	SRR12529902	2020-07-22
18555	C	T	0.999078	GAC	D	0.54	GAT	D	0.46	SRR12529902	2020-07-22
23401	G	A	0.997732	CAG	Q	0.73	CAA	Q	0.27	SRR12529902	2020-07-22
27785	T	C	0.999369	TAT	Y	0.44	TAC	Y	0.56	SRR12529902	2020-07-22
28882	G	A	1	AGG	R	0.21	AGA	R	0.21	SRR12529902	2020-07-22
3037	C	T	1	TTC	F	0.54	TTT	F	0.46	SRR12529903	2020-07-19
7540	T	C	0.998684	ACT	T	0.25	ACC	T	0.36	SRR12529903	2020-07-19
16647	G	T	0.999787	ACG	T	0.11	ACT	T	0.25	SRR12529903	2020-07-19
18555	C	T	1	GAC	D	0.54	GAT	D	0.46	SRR12529903	2020-07-19
23401	G	A	1	CAG	Q	0.73	CAA	Q	0.27	SRR12529903	2020-07-19
28882	G	A	1	AGG	R	0.21	AGA	R	0.21	SRR12529903	2020-07-19
3037	C	T	0.99972	TTC	F	0.54	TTT	F	0.46	SRR12529904	2020-07-19
7540	T	C	1	ACT	T	0.25	ACC	T	0.36	SRR12529904	2020-07-19
16647	G	T	1	ACG	T	0.11	ACT	T	0.25	SRR12529904	2020-07-19
18555	C	T	1	GAC	D	0.54	GAT	D	0.46	SRR12529904	2020-07-19
19983	C	T	0.714286	GTC	V	0.24	GTT	V	0.18	SRR12529904	2020-07-19
23401	G	A	0.998749	CAG	Q	0.73	CAA	Q	0.27	SRR12529904	2020-07-19
27785	T	C	1	TAT	Y	0.44	TAC	Y	0.56	SRR12529904	2020-07-19
28882	G	A	0.999738	AGG	R	0.21	AGA	R	0.21	SRR12529904	2020-07-19
3037	C	T	0.99969	TTC	F	0.54	TTT	F	0.46	SRR12529905	2020-07-18
7540	T	C	0.987342	ACT	T	0.25	ACC	T	0.36	SRR12529905	2020-07-18
16647	G	T	0.999567	ACG	T	0.11	ACT	T	0.25	SRR12529905	2020-07-18
18555	C	T	1	GAC	D	0.54	GAT	D	0.46	SRR12529905	2020-07-18
22498	C	T	1	ATC	I	0.47	ATT	I	0.36	SRR12529905	2020-07-18
23401	G	A	0.997581	CAG	Q	0.73	CAA	Q	0.27	SRR12529905	2020-07-18
28882	G	A	0.999682	AGG	R	0.21	AGA	R	0.21	SRR12529905	2020-07-18
3037	C	T	0.999735	TTC	F	0.54	TTT	F	0.46	SRR12529906	2020-07-18
7540	T	C	0.998008	ACT	T	0.25	ACC	T	0.36	SRR12529906	2020-07-18
16647	G	T	1	ACG	T	0.11	ACT	T	0.25	SRR12529906	2020-07-18
18555	C	T	1	GAC	D	0.54	GAT	D	0.46	SRR12529906	2020-07-18
23401	G	A	1	CAG	Q	0.73	CAA	Q	0.27	SRR12529906	2020-07-18
28882	G	A	1	AGG	R	0.21	AGA	R	0.21	SRR12529906	2020-07-18
3037	C	T	0.99971	TTC	F	0.54	TTT	F	0.46	SRR12529907	NA
7540	T	C	0.991968	ACT	T	0.25	ACC	T	0.36	SRR12529907	NA
8146	C	T	0.242226	GAC	D	0.54	GAT	D	0.46	SRR12529907	NA
16647	G	T	1	ACG	T	0.11	ACT	T	0.25	SRR12529907	NA
18555	C	T	0.999367	GAC	D	0.54	GAT	D	0.46	SRR12529907	NA
22480	C	T	1	TTC	F	0.54	TTT	F	0.46	SRR12529907	NA
23401	G	A	0.99813	CAG	Q	0.73	CAA	Q	0.27	SRR12529907	NA
27059	C	T	1	TAC	Y	0.56	TAT	Y	0.44	SRR12529907	NA
28381	A	G	0.141264	CGA	R	0.11	CGG	R	0.2	SRR12529907	NA
28882	G	A	1	AGG	R	0.21	AGA	R	0.21	SRR12529907	NA
3037	C	T	0.999157	TTC	F	0.54	TTT	F	0.46	SRR12529908	2020-07-19
7540	T	C	0.993421	ACT	T	0.25	ACC	T	0.36	SRR12529908	2020-07-19
16647	G	T	0.997877	ACG	T	0.11	ACT	T	0.25	SRR12529908	2020-07-19
18555	C	T	1	GAC	D	0.54	GAT	D	0.46	SRR12529908	2020-07-19
23401	G	A	1	CAG	Q	0.73	CAA	Q	0.27	SRR12529908	2020-07-19
28882	G	A	0.999691	AGG	R	0.21	AGA	R	0.21	SRR12529908	2020-07-19
3037	C	T	1	TTC	F	0.54	TTT	F	0.46	SRR12529909	2020-07-19
7540	T	C	0.997455	ACT	T	0.25	ACC	T	0.36	SRR12529909	2020-07-19
16647	G	T	1	ACG	T	0.11	ACT	T	0.25	SRR12529909	2020-07-19
18555	C	T	1	GAC	D	0.54	GAT	D	0.46	SRR12529909	2020-07-19
23401	G	A	0.999182	CAG	Q	0.73	CAA	Q	0.27	SRR12529909	2020-07-19
28882	G	A	0.998735	AGG	R	0.21	AGA	R	0.21	SRR12529909	2020-07-19
3037	C	T	1	TTC	F	0.54	TTT	F	0.46	SRR12529910	2020-07-18
7540	T	C	0.989399	ACT	T	0.25	ACC	T	0.36	SRR12529910	2020-07-18
16647	G	T	1	ACG	T	0.11	ACT	T	0.25	SRR12529910	2020-07-18
18555	C	T	0.999024	GAC	D	0.54	GAT	D	0.46	SRR12529910	2020-07-18
23401	G	A	0.998155	CAG	Q	0.73	CAA	Q	0.27	SRR12529910	2020-07-18
28882	G	A	1	AGG	R	0.21	AGA	R	0.21	SRR12529910	2020-07-18
3037	C	T	0.999334	TTC	F	0.54	TTT	F	0.46	SRR12529911	2020-07-20
7540	T	C	0.994169	ACT	T	0.25	ACC	T	0.36	SRR12529911	2020-07-20
16647	G	T	1	ACG	T	0.11	ACT	T	0.25	SRR12529911	2020-07-20
18555	C	T	1	GAC	D	0.54	GAT	D	0.46	SRR12529911	2020-07-20
18796	C	T	0.0707023	CTA	L	0.07	TTA	L	0.08	SRR12529911	2020-07-20
23401	G	A	0.998286	CAG	Q	0.73	CAA	Q	0.27	SRR12529911	2020-07-20
28882	G	A	0.999079	AGG	R	0.21	AGA	R	0.21	SRR12529911	2020-07-20
3037	C	T	0.999642	TTC	F	0.54	TTT	F	0.46	SRR12529912	2020-07-24
7540	T	C	0.998775	ACT	T	0.25	ACC	T	0.36	SRR12529912	2020-07-24
16647	G	T	1	ACG	T	0.11	ACT	T	0.25	SRR12529912	2020-07-24
18555	C	T	1	GAC	D	0.54	GAT	D	0.46	SRR12529912	2020-07-24
23401	G	A	0.998955	CAG	Q	0.73	CAA	Q	0.27	SRR12529912	2020-07-24
27807	C	T	0.25	CTA	L	0.07	TTA	L	0.08	SRR12529912	2020-07-24
28882	G	A	1	AGG	R	0.21	AGA	R	0.21	SRR12529912	2020-07-24
3037	C	T	1	TTC	F	0.54	TTT	F	0.46	SRR12529913	2020-07-24
7540	T	C	0.999003	ACT	T	0.25	ACC	T	0.36	SRR12529913	2020-07-24
16647	G	T	1	ACG	T	0.11	ACT	T	0.25	SRR12529913	2020-07-24
18555	C	T	1	GAC	D	0.54	GAT	D	0.46	SRR12529913	2020-07-24
19572	C	T	0.276371	TAC	Y	0.56	TAT	Y	0.44	SRR12529913	2020-07-24
23401	G	A	0.999533	CAG	Q	0.73	CAA	Q	0.27	SRR12529913	2020-07-24
28882	G	A	1	AGG	R	0.21	AGA	R	0.21	SRR12529913	2020-07-24
3037	C	T	1	TTC	F	0.54	TTT	F	0.46	SRR12529914	2020-07-23
7540	T	C	1	ACT	T	0.25	ACC	T	0.36	SRR12529914	2020-07-23
16647	G	T	1	ACG	T	0.11	ACT	T	0.25	SRR12529914	2020-07-23
18555	C	T	1	GAC	D	0.54	GAT	D	0.46	SRR12529914	2020-07-23
23401	G	A	0.999156	CAG	Q	0.73	CAA	Q	0.27	SRR12529914	2020-07-23
28882	G	A	1	AGG	R	0.21	AGA	R	0.21	SRR12529914	2020-07-23
1912	C	T	0.0517493	TCC	S	0.22	TCT	S	0.19	SRR12529915	2020-07-24
3037	C	T	0.999375	TTC	F	0.54	TTT	F	0.46	SRR12529915	2020-07-24
7540	T	C	0.999278	ACT	T	0.25	ACC	T	0.36	SRR12529915	2020-07-24
7945	C	T	0.0782414	TAC	Y	0.56	TAT	Y	0.44	SRR12529915	2020-07-24
16647	G	T	1	ACG	T	0.11	ACT	T	0.25	SRR12529915	2020-07-24
18555	C	T	1	GAC	D	0.54	GAT	D	0.46	SRR12529915	2020-07-24
23401	G	A	0.998502	CAG	Q	0.73	CAA	Q	0.27	SRR12529915	2020-07-24
28882	G	A	0.998733	AGG	R	0.21	AGA	R	0.21	SRR12529915	2020-07-24
3037	C	T	0.999125	TTC	F	0.54	TTT	F	0.46	SRR12529916	2020-07-24
7540	T	C	0.996226	ACT	T	0.25	ACC	T	0.36	SRR12529916	2020-07-24
16647	G	T	0.998907	ACG	T	0.11	ACT	T	0.25	SRR12529916	2020-07-24
18555	C	T	1	GAC	D	0.54	GAT	D	0.46	SRR12529916	2020-07-24
23401	G	A	0.998893	CAG	Q	0.73	CAA	Q	0.27	SRR12529916	2020-07-24
24331	T	A	0.808047	ATT	I	0.36	ATA	I	0.17	SRR12529916	2020-07-24
28882	G	A	0.998927	AGG	R	0.21	AGA	R	0.21	SRR12529916	2020-07-24
3037	C	T	1	TTC	F	0.54	TTT	F	0.46	SRR12529917	2020-07-24
7540	T	C	0.997736	ACT	T	0.25	ACC	T	0.36	SRR12529917	2020-07-24
16647	G	T	0.999648	ACG	T	0.11	ACT	T	0.25	SRR12529917	2020-07-24
18555	C	T	1	GAC	D	0.54	GAT	D	0.46	SRR12529917	2020-07-24
23401	G	A	0.999282	CAG	Q	0.73	CAA	Q	0.27	SRR12529917	2020-07-24
28882	G	A	1	AGG	R	0.21	AGA	R	0.21	SRR12529917	2020-07-24
3037	C	T	1	TTC	F	0.54	TTT	F	0.46	SRR12529918	2020-07-16
3628	T	C	0.0662324	AAT	N	0.47	AAC	N	0.53	SRR12529918	2020-07-16
7540	T	C	0.994229	ACT	T	0.25	ACC	T	0.36	SRR12529918	2020-07-16
16647	G	T	1	ACG	T	0.11	ACT	T	0.25	SRR12529918	2020-07-16
18555	C	T	1	GAC	D	0.54	GAT	D	0.46	SRR12529918	2020-07-16
20157	T	C	0.367081	TAT	Y	0.44	TAC	Y	0.56	SRR12529918	2020-07-16
23401	G	A	0.99861	CAG	Q	0.73	CAA	Q	0.27	SRR12529918	2020-07-16
28882	G	A	1	AGG	R	0.21	AGA	R	0.21	SRR12529918	2020-07-16
3037	C	T	0.999595	TTC	F	0.54	TTT	F	0.46	SRR12529919	2020-07-24
7540	T	C	0.99904	ACT	T	0.25	ACC	T	0.36	SRR12529919	2020-07-24
9805	G	A	0.087963	CTG	L	0.4	CTA	L	0.07	SRR12529919	2020-07-24
16647	G	T	0.999437	ACG	T	0.11	ACT	T	0.25	SRR12529919	2020-07-24
18555	C	T	1	GAC	D	0.54	GAT	D	0.46	SRR12529919	2020-07-24
23401	G	A	0.998845	CAG	Q	0.73	CAA	Q	0.27	SRR12529919	2020-07-24
28882	G	A	1	AGG	R	0.21	AGA	R	0.21	SRR12529919	2020-07-24
3037	C	T	1	TTC	F	0.54	TTT	F	0.46	SRR12529920	2020-07-24
7540	T	C	0.998897	ACT	T	0.25	ACC	T	0.36	SRR12529920	2020-07-24
16647	G	T	1	ACG	T	0.11	ACT	T	0.25	SRR12529920	2020-07-24
18555	C	T	1	GAC	D	0.54	GAT	D	0.46	SRR12529920	2020-07-24
23401	G	A	0.998867	CAG	Q	0.73	CAA	Q	0.27	SRR12529920	2020-07-24
28882	G	A	0.997115	AGG	R	0.21	AGA	R	0.21	SRR12529920	2020-07-24
3037	C	T	0.999622	TTC	F	0.54	TTT	F	0.46	SRR12529921	2020-07-24
7540	T	C	0.999069	ACT	T	0.25	ACC	T	0.36	SRR12529921	2020-07-24
16647	G	T	1	ACG	T	0.11	ACT	T	0.25	SRR12529921	2020-07-24
18555	C	T	0.998039	GAC	D	0.54	GAT	D	0.46	SRR12529921	2020-07-24
23401	G	A	0.998046	CAG	Q	0.73	CAA	Q	0.27	SRR12529921	2020-07-24
28882	G	A	1	AGG	R	0.21	AGA	R	0.21	SRR12529921	2020-07-24
3037	C	T	1	TTC	F	0.54	TTT	F	0.46	SRR12529922	2020-07-24
7540	T	C	0.999098	ACT	T	0.25	ACC	T	0.36	SRR12529922	2020-07-24
16647	G	T	0.998895	ACG	T	0.11	ACT	T	0.25	SRR12529922	2020-07-24
18555	C	T	1	GAC	D	0.54	GAT	D	0.46	SRR12529922	2020-07-24
22480	C	T	1	TTC	F	0.54	TTT	F	0.46	SRR12529922	2020-07-24
23401	G	A	0.99845	CAG	Q	0.73	CAA	Q	0.27	SRR12529922	2020-07-24
25291	T	C	1	TGT	C	0.46	TGC	C	0.54	SRR12529922	2020-07-24
27059	C	T	1	TAC	Y	0.56	TAT	Y	0.44	SRR12529922	2020-07-24
28882	G	A	0.99839	AGG	R	0.21	AGA	R	0.21	SRR12529922	2020-07-24
3037	C	T	1	TTC	F	0.54	TTT	F	0.46	SRR12529923	2020-07-24
7540	T	C	1	ACT	T	0.25	ACC	T	0.36	SRR12529923	2020-07-24
16647	G	T	1	ACG	T	0.11	ACT	T	0.25	SRR12529923	2020-07-24
18555	C	T	1	GAC	D	0.54	GAT	D	0.46	SRR12529923	2020-07-24
22480	C	T	1	TTC	F	0.54	TTT	F	0.46	SRR12529923	2020-07-24
23401	G	A	0.998159	CAG	Q	0.73	CAA	Q	0.27	SRR12529923	2020-07-24
27059	C	T	1	TAC	Y	0.56	TAT	Y	0.44	SRR12529923	2020-07-24
28882	G	A	0.99968	AGG	R	0.21	AGA	R	0.21	SRR12529923	2020-07-24
1348	C	T	0.0788934	CCC	P	0.32	CCT	P	0.29	SRR12529925	2020-07-24
3037	C	T	0.999529	TTC	F	0.54	TTT	F	0.46	SRR12529925	2020-07-24
5144	C	T	0.436607	CTA	L	0.07	TTA	L	0.08	SRR12529925	2020-07-24
7540	T	C	1	ACT	T	0.25	ACC	T	0.36	SRR12529925	2020-07-24
16647	G	T	0.998899	ACG	T	0.11	ACT	T	0.25	SRR12529925	2020-07-24
18555	C	T	0.998785	GAC	D	0.54	GAT	D	0.46	SRR12529925	2020-07-24
22480	C	T	1	TTC	F	0.54	TTT	F	0.46	SRR12529925	2020-07-24
23401	G	A	0.998603	CAG	Q	0.73	CAA	Q	0.27	SRR12529925	2020-07-24
27059	C	T	0.999596	TAC	Y	0.56	TAT	Y	0.44	SRR12529925	2020-07-24
28882	G	A	0.99896	AGG	R	0.21	AGA	R	0.21	SRR12529925	2020-07-24
3037	C	T	1	TTC	F	0.54	TTT	F	0.46	SRR12529926	2020-07-24
7540	T	C	0.999106	ACT	T	0.25	ACC	T	0.36	SRR12529926	2020-07-24
16647	G	T	0.99942	ACG	T	0.11	ACT	T	0.25	SRR12529926	2020-07-24
18555	C	T	1	GAC	D	0.54	GAT	D	0.46	SRR12529926	2020-07-24
22480	C	T	1	TTC	F	0.54	TTT	F	0.46	SRR12529926	2020-07-24
23401	G	A	0.998054	CAG	Q	0.73	CAA	Q	0.27	SRR12529926	2020-07-24
27059	C	T	1	TAC	Y	0.56	TAT	Y	0.44	SRR12529926	2020-07-24
28882	G	A	1	AGG	R	0.21	AGA	R	0.21	SRR12529926	2020-07-24
3037	C	T	0.999101	TTC	F	0.54	TTT	F	0.46	SRR12529927	2020-07-24
7540	T	C	0.998252	ACT	T	0.25	ACC	T	0.36	SRR12529927	2020-07-24
16647	G	T	1	ACG	T	0.11	ACT	T	0.25	SRR12529927	2020-07-24
18555	C	T	1	GAC	D	0.54	GAT	D	0.46	SRR12529927	2020-07-24
22480	C	T	1	TTC	F	0.54	TTT	F	0.46	SRR12529927	2020-07-24
23401	G	A	0.998044	CAG	Q	0.73	CAA	Q	0.27	SRR12529927	2020-07-24
27059	C	T	1	TAC	Y	0.56	TAT	Y	0.44	SRR12529927	2020-07-24
28882	G	A	1	AGG	R	0.21	AGA	R	0.21	SRR12529927	2020-07-24
3037	C	T	1	TTC	F	0.54	TTT	F	0.46	SRR12529928	2020-07-24
7540	T	C	1	ACT	T	0.25	ACC	T	0.36	SRR12529928	2020-07-24
16647	G	T	0.999142	ACG	T	0.11	ACT	T	0.25	SRR12529928	2020-07-24
18555	C	T	0.999092	GAC	D	0.54	GAT	D	0.46	SRR12529928	2020-07-24
22480	C	T	1	TTC	F	0.54	TTT	F	0.46	SRR12529928	2020-07-24
23401	G	A	0.999637	CAG	Q	0.73	CAA	Q	0.27	SRR12529928	2020-07-24
27059	C	T	1	TAC	Y	0.56	TAT	Y	0.44	SRR12529928	2020-07-24
28882	G	A	1	AGG	R	0.21	AGA	R	0.21	SRR12529928	2020-07-24
3037	C	T	1	TTC	F	0.54	TTT	F	0.46	SRR12529929	2020-07-16
7540	T	C	0.997627	ACT	T	0.25	ACC	T	0.36	SRR12529929	2020-07-16
16647	G	T	1	ACG	T	0.11	ACT	T	0.25	SRR12529929	2020-07-16
18555	C	T	1	GAC	D	0.54	GAT	D	0.46	SRR12529929	2020-07-16
22987	C	T	1	GCC	A	0.4	GCT	A	0.27	SRR12529929	2020-07-16
23401	G	A	0.999648	CAG	Q	0.73	CAA	Q	0.27	SRR12529929	2020-07-16
28882	G	A	1	AGG	R	0.21	AGA	R	0.21	SRR12529929	2020-07-16
3037	C	T	0.999646	TTC	F	0.54	TTT	F	0.46	SRR12529930	2020-07-23
7540	T	C	1	ACT	T	0.25	ACC	T	0.36	SRR12529930	2020-07-23
16647	G	T	0.999671	ACG	T	0.11	ACT	T	0.25	SRR12529930	2020-07-23
18555	C	T	0.997961	GAC	D	0.54	GAT	D	0.46	SRR12529930	2020-07-23
23401	G	A	0.998752	CAG	Q	0.73	CAA	Q	0.27	SRR12529930	2020-07-23
28882	G	A	1	AGG	R	0.21	AGA	R	0.21	SRR12529930	2020-07-23
3037	C	T	0.999613	TTC	F	0.54	TTT	F	0.46	SRR12529931	2020-07-23
7162	C	T	1	GAC	D	0.54	GAT	D	0.46	SRR12529931	2020-07-23
7540	T	C	0.996721	ACT	T	0.25	ACC	T	0.36	SRR12529931	2020-07-23
16647	G	T	0.999629	ACG	T	0.11	ACT	T	0.25	SRR12529931	2020-07-23
18555	C	T	1	GAC	D	0.54	GAT	D	0.46	SRR12529931	2020-07-23
23401	G	A	0.99892	CAG	Q	0.73	CAA	Q	0.27	SRR12529931	2020-07-23
28882	G	A	1	AGG	R	0.21	AGA	R	0.21	SRR12529931	2020-07-23
1324	T	C	0.997268	GGT	G	0.16	GGC	G	0.34	SRR12529932	2020-07-23
3037	C	T	1	TTC	F	0.54	TTT	F	0.46	SRR12529932	2020-07-23
3340	G	T	0.999511	GTG	V	0.46	GTT	V	0.18	SRR12529932	2020-07-23
7162	C	T	1	GAC	D	0.54	GAT	D	0.46	SRR12529932	2020-07-23
7540	T	C	0.99633	ACT	T	0.25	ACC	T	0.36	SRR12529932	2020-07-23
16647	G	T	0.999642	ACG	T	0.11	ACT	T	0.25	SRR12529932	2020-07-23
18555	C	T	0.998922	GAC	D	0.54	GAT	D	0.46	SRR12529932	2020-07-23
23401	G	A	0.99945	CAG	Q	0.73	CAA	Q	0.27	SRR12529932	2020-07-23
28882	G	A	1	AGG	R	0.21	AGA	R	0.21	SRR12529932	2020-07-23
920	C	T	0.999692	CTG	L	0.4	TTG	L	0.13	SRR12529933	2020-07-23
3037	C	T	1	TTC	F	0.54	TTT	F	0.46	SRR12529933	2020-07-23
7540	T	C	1	ACT	T	0.25	ACC	T	0.36	SRR12529933	2020-07-23
16647	G	T	0.999732	ACG	T	0.11	ACT	T	0.25	SRR12529933	2020-07-23
17337	A	G	0.999182	ACA	T	0.28	ACG	T	0.11	SRR12529933	2020-07-23
18555	C	T	0.997338	GAC	D	0.54	GAT	D	0.46	SRR12529933	2020-07-23
23401	G	A	0.998345	CAG	Q	0.73	CAA	Q	0.27	SRR12529933	2020-07-23
28882	G	A	0.998031	AGG	R	0.21	AGA	R	0.21	SRR12529933	2020-07-23
3037	C	T	1	TTC	F	0.54	TTT	F	0.46	SRR12529934	2020-07-23
7540	T	C	0.999201	ACT	T	0.25	ACC	T	0.36	SRR12529934	2020-07-23
16647	G	T	0.999719	ACG	T	0.11	ACT	T	0.25	SRR12529934	2020-07-23
18555	C	T	1	GAC	D	0.54	GAT	D	0.46	SRR12529934	2020-07-23
22480	C	T	1	TTC	F	0.54	TTT	F	0.46	SRR12529934	2020-07-23
23401	G	A	0.998867	CAG	Q	0.73	CAA	Q	0.27	SRR12529934	2020-07-23
27059	C	T	0.999308	TAC	Y	0.56	TAT	Y	0.44	SRR12529934	2020-07-23
28882	G	A	1	AGG	R	0.21	AGA	R	0.21	SRR12529934	2020-07-23
3037	C	T	1	TTC	F	0.54	TTT	F	0.46	SRR12529935	2020-07-23
7540	T	C	1	ACT	T	0.25	ACC	T	0.36	SRR12529935	2020-07-23
16647	G	T	0.999578	ACG	T	0.11	ACT	T	0.25	SRR12529935	2020-07-23
18555	C	T	0.998935	GAC	D	0.54	GAT	D	0.46	SRR12529935	2020-07-23
22480	C	T	1	TTC	F	0.54	TTT	F	0.46	SRR12529935	2020-07-23
23401	G	A	0.999278	CAG	Q	0.73	CAA	Q	0.27	SRR12529935	2020-07-23
27059	C	T	0.999321	TAC	Y	0.56	TAT	Y	0.44	SRR12529935	2020-07-23
28882	G	A	0.998929	AGG	R	0.21	AGA	R	0.21	SRR12529935	2020-07-23
3037	C	T	0.999743	TTC	F	0.54	TTT	F	0.46	SRR12529936	2020-07-20
7540	T	C	0.995242	ACT	T	0.25	ACC	T	0.36	SRR12529936	2020-07-20
16647	G	T	1	ACG	T	0.11	ACT	T	0.25	SRR12529936	2020-07-20
18555	C	T	1	GAC	D	0.54	GAT	D	0.46	SRR12529936	2020-07-20
23401	G	A	0.999312	CAG	Q	0.73	CAA	Q	0.27	SRR12529936	2020-07-20
23707	C	T	0.998919	CCC	P	0.32	CCT	P	0.29	SRR12529936	2020-07-20
27785	T	C	1	TAT	Y	0.44	TAC	Y	0.56	SRR12529936	2020-07-20
28882	G	A	1	AGG	R	0.21	AGA	R	0.21	SRR12529936	2020-07-20
3037	C	T	1	TTC	F	0.54	TTT	F	0.46	SRR12529937	2020-07-21
7540	T	C	0.992823	ACT	T	0.25	ACC	T	0.36	SRR12529937	2020-07-21
16647	G	T	0.99544	ACG	T	0.11	ACT	T	0.25	SRR12529937	2020-07-21
18555	C	T	0.999304	GAC	D	0.54	GAT	D	0.46	SRR12529937	2020-07-21
22480	C	T	1	TTC	F	0.54	TTT	F	0.46	SRR12529937	2020-07-21
23401	G	A	0.996659	CAG	Q	0.73	CAA	Q	0.27	SRR12529937	2020-07-21
28291	C	T	0.738385	CCC	P	0.32	CCT	P	0.29	SRR12529937	2020-07-21
28522	A	G	0.190643	CAA	Q	0.27	CAG	Q	0.73	SRR12529937	2020-07-21
28882	G	A	1	AGG	R	0.21	AGA	R	0.21	SRR12529937	2020-07-21
3037	C	T	0.99969	TTC	F	0.54	TTT	F	0.46	SRR12529940	2020-07-22
7540	T	C	0.996855	ACT	T	0.25	ACC	T	0.36	SRR12529940	2020-07-22
16647	G	T	0.999822	ACG	T	0.11	ACT	T	0.25	SRR12529940	2020-07-22
18555	C	T	1	GAC	D	0.54	GAT	D	0.46	SRR12529940	2020-07-22
23401	G	A	1	CAG	Q	0.73	CAA	Q	0.27	SRR12529940	2020-07-22
23707	C	T	1	CCC	P	0.32	CCT	P	0.29	SRR12529940	2020-07-22
27785	T	C	1	TAT	Y	0.44	TAC	Y	0.56	SRR12529940	2020-07-22
28882	G	A	1	AGG	R	0.21	AGA	R	0.21	SRR12529940	2020-07-22
3037	C	T	1	TTC	F	0.54	TTT	F	0.46	SRR12529941	2020-07-20
3601	A	G	0.998264	AAA	K	0.43	AAG	K	0.57	SRR12529941	2020-07-20
7540	T	C	0.988971	ACT	T	0.25	ACC	T	0.36	SRR12529941	2020-07-20
9532	C	T	1	TTC	F	0.54	TTT	F	0.46	SRR12529941	2020-07-20
16647	G	T	0.99976	ACG	T	0.11	ACT	T	0.25	SRR12529941	2020-07-20
18555	C	T	0.998294	GAC	D	0.54	GAT	D	0.46	SRR12529941	2020-07-20
22480	C	T	1	TTC	F	0.54	TTT	F	0.46	SRR12529941	2020-07-20
23401	G	A	0.997611	CAG	Q	0.73	CAA	Q	0.27	SRR12529941	2020-07-20
28882	G	A	1	AGG	R	0.21	AGA	R	0.21	SRR12529941	2020-07-20
3037	C	T	1	TTC	F	0.54	TTT	F	0.46	SRR12529942	2020-07-21
7540	T	C	0.991753	ACT	T	0.25	ACC	T	0.36	SRR12529942	2020-07-21
16647	G	T	0.999162	ACG	T	0.11	ACT	T	0.25	SRR12529942	2020-07-21
18555	C	T	0.99884	GAC	D	0.54	GAT	D	0.46	SRR12529942	2020-07-21
23401	G	A	0.998438	CAG	Q	0.73	CAA	Q	0.27	SRR12529942	2020-07-21
28882	G	A	0.999475	AGG	R	0.21	AGA	R	0.21	SRR12529942	2020-07-21
3037	C	T	0.999478	TTC	F	0.54	TTT	F	0.46	SRR12529943	NA
7540	T	C	0.998182	ACT	T	0.25	ACC	T	0.36	SRR12529943	NA
16647	G	T	0.999847	ACG	T	0.11	ACT	T	0.25	SRR12529943	NA
18555	C	T	1	GAC	D	0.54	GAT	D	0.46	SRR12529943	NA
23401	G	A	0.999657	CAG	Q	0.73	CAA	Q	0.27	SRR12529943	NA
28882	G	A	1	AGG	R	0.21	AGA	R	0.21	SRR12529943	NA
3037	C	T	0.999674	TTC	F	0.54	TTT	F	0.46	SRR12529944	2020-07-23
7540	T	C	0.998092	ACT	T	0.25	ACC	T	0.36	SRR12529944	2020-07-23
16647	G	T	0.999754	ACG	T	0.11	ACT	T	0.25	SRR12529944	2020-07-23
18555	C	T	1	GAC	D	0.54	GAT	D	0.46	SRR12529944	2020-07-23
23401	G	A	0.999425	CAG	Q	0.73	CAA	Q	0.27	SRR12529944	2020-07-23
26326	C	T	0.998528	CTA	L	0.07	TTA	L	0.08	SRR12529944	2020-07-23
28882	G	A	1	AGG	R	0.21	AGA	R	0.21	SRR12529944	2020-07-23
3037	C	T	0.999604	TTC	F	0.54	TTT	F	0.46	SRR12529945	2020-07-20
7540	T	C	0.989222	ACT	T	0.25	ACC	T	0.36	SRR12529945	2020-07-20
15102	T	G	0.998423	GCT	A	0.27	GCG	A	0.11	SRR12529945	2020-07-20
16647	G	T	0.999472	ACG	T	0.11	ACT	T	0.25	SRR12529945	2020-07-20
18555	C	T	1	GAC	D	0.54	GAT	D	0.46	SRR12529945	2020-07-20
23401	G	A	0.999171	CAG	Q	0.73	CAA	Q	0.27	SRR12529945	2020-07-20
28882	G	A	1	AGG	R	0.21	AGA	R	0.21	SRR12529945	2020-07-20
3037	C	T	1	TTC	F	0.54	TTT	F	0.46	SRR12529946	2020-07-20
7540	T	C	0.990741	ACT	T	0.25	ACC	T	0.36	SRR12529946	2020-07-20
16647	G	T	1	ACG	T	0.11	ACT	T	0.25	SRR12529946	2020-07-20
18555	C	T	1	GAC	D	0.54	GAT	D	0.46	SRR12529946	2020-07-20
23401	G	A	0.998539	CAG	Q	0.73	CAA	Q	0.27	SRR12529946	2020-07-20
28882	G	A	1	AGG	R	0.21	AGA	R	0.21	SRR12529946	2020-07-20
3037	C	T	0.999764	TTC	F	0.54	TTT	F	0.46	SRR12529947	2020-07-21
7540	T	C	0.996032	ACT	T	0.25	ACC	T	0.36	SRR12529947	2020-07-21
16647	G	T	0.999772	ACG	T	0.11	ACT	T	0.25	SRR12529947	2020-07-21
17337	A	G	0.99556	ACA	T	0.28	ACG	T	0.11	SRR12529947	2020-07-21
18555	C	T	1	GAC	D	0.54	GAT	D	0.46	SRR12529947	2020-07-21
23401	G	A	0.998171	CAG	Q	0.73	CAA	Q	0.27	SRR12529947	2020-07-21
28882	G	A	1	AGG	R	0.21	AGA	R	0.21	SRR12529947	2020-07-21
3037	C	T	1	TTC	F	0.54	TTT	F	0.46	SRR12529948	2020-07-20
7540	T	C	1	ACT	T	0.25	ACC	T	0.36	SRR12529948	2020-07-20
16491	T	C	0.998123	GCT	A	0.27	GCC	A	0.4	SRR12529948	2020-07-20
16647	G	T	1	ACG	T	0.11	ACT	T	0.25	SRR12529948	2020-07-20
17850	C	T	1	GGC	G	0.34	GGT	G	0.16	SRR12529948	2020-07-20
18555	C	T	1	GAC	D	0.54	GAT	D	0.46	SRR12529948	2020-07-20
23401	G	A	0.998264	CAG	Q	0.73	CAA	Q	0.27	SRR12529948	2020-07-20
28882	G	A	1	AGG	R	0.21	AGA	R	0.21	SRR12529948	2020-07-20
3037	C	T	0.999355	TTC	F	0.54	TTT	F	0.46	SRR12529951	2020-07-20
6781	C	T	1	TTC	F	0.54	TTT	F	0.46	SRR12529951	2020-07-20
7540	T	C	0.985714	ACT	T	0.25	ACC	T	0.36	SRR12529951	2020-07-20
16575	C	T	0.999098	GAC	D	0.54	GAT	D	0.46	SRR12529951	2020-07-20
16647	G	T	0.999562	ACG	T	0.11	ACT	T	0.25	SRR12529951	2020-07-20
18555	C	T	1	GAC	D	0.54	GAT	D	0.46	SRR12529951	2020-07-20
23401	G	A	0.996504	CAG	Q	0.73	CAA	Q	0.27	SRR12529951	2020-07-20
28882	G	A	0.998414	AGG	R	0.21	AGA	R	0.21	SRR12529951	2020-07-20
3037	C	T	1	TTC	F	0.54	TTT	F	0.46	SRR12529953	2020-07-23
7540	T	C	0.985258	ACT	T	0.25	ACC	T	0.36	SRR12529953	2020-07-23
16647	G	T	0.999587	ACG	T	0.11	ACT	T	0.25	SRR12529953	2020-07-23
18555	C	T	1	GAC	D	0.54	GAT	D	0.46	SRR12529953	2020-07-23
23401	G	A	0.997594	CAG	Q	0.73	CAA	Q	0.27	SRR12529953	2020-07-23
28882	G	A	0.999502	AGG	R	0.21	AGA	R	0.21	SRR12529953	2020-07-23
3037	C	T	1	TTC	F	0.54	TTT	F	0.46	SRR12529954	2020-07-17
7540	T	C	0.994667	ACT	T	0.25	ACC	T	0.36	SRR12529954	2020-07-17
16647	G	T	1	ACG	T	0.11	ACT	T	0.25	SRR12529954	2020-07-17
18555	C	T	0.998585	GAC	D	0.54	GAT	D	0.46	SRR12529954	2020-07-17
22825	T	C	0.988364	TAT	Y	0.44	TAC	Y	0.56	SRR12529954	2020-07-17
23401	G	A	0.999	CAG	Q	0.73	CAA	Q	0.27	SRR12529954	2020-07-17
28882	G	A	0.99927	AGG	R	0.21	AGA	R	0.21	SRR12529954	2020-07-17
3037	C	T	0.999598	TTC	F	0.54	TTT	F	0.46	SRR12529955	2020-07-22
7540	T	C	0.98895	ACT	T	0.25	ACC	T	0.36	SRR12529955	2020-07-22
16647	G	T	1	ACG	T	0.11	ACT	T	0.25	SRR12529955	2020-07-22
18555	C	T	1	GAC	D	0.54	GAT	D	0.46	SRR12529955	2020-07-22
23401	G	A	0.999353	CAG	Q	0.73	CAA	Q	0.27	SRR12529955	2020-07-22
28882	G	A	0.999064	AGG	R	0.21	AGA	R	0.21	SRR12529955	2020-07-22
3037	C	T	1	TTC	F	0.54	TTT	F	0.46	SRR12529956	2020-07-22
7540	T	C	0.99711	ACT	T	0.25	ACC	T	0.36	SRR12529956	2020-07-22
16647	G	T	1	ACG	T	0.11	ACT	T	0.25	SRR12529956	2020-07-22
17850	C	T	1	GGC	G	0.34	GGT	G	0.16	SRR12529956	2020-07-22
18555	C	T	0.998867	GAC	D	0.54	GAT	D	0.46	SRR12529956	2020-07-22
23401	G	A	0.997943	CAG	Q	0.73	CAA	Q	0.27	SRR12529956	2020-07-22
25494	G	T	0.999768	ACG	T	0.11	ACT	T	0.25	SRR12529956	2020-07-22
28882	G	A	1	AGG	R	0.21	AGA	R	0.21	SRR12529956	2020-07-22
3037	C	T	0.999586	TTC	F	0.54	TTT	F	0.46	SRR12529958	2020-07-20
4672	C	T	0.998451	CTC	L	0.2	CTT	L	0.13	SRR12529958	2020-07-20
7540	T	C	0.985545	ACT	T	0.25	ACC	T	0.36	SRR12529958	2020-07-20
16647	G	T	1	ACG	T	0.11	ACT	T	0.25	SRR12529958	2020-07-20
18555	C	T	0.999047	GAC	D	0.54	GAT	D	0.46	SRR12529958	2020-07-20
20178	C	T	1	GTC	V	0.24	GTT	V	0.18	SRR12529958	2020-07-20
23401	G	A	0.998401	CAG	Q	0.73	CAA	Q	0.27	SRR12529958	2020-07-20
28882	G	A	1	AGG	R	0.21	AGA	R	0.21	SRR12529958	2020-07-20
3037	C	T	0.999606	TTC	F	0.54	TTT	F	0.46	SRR12529959	2020-07-22
7168	T	C	1	TAT	Y	0.44	TAC	Y	0.56	SRR12529959	2020-07-22
7540	T	C	0.991632	ACT	T	0.25	ACC	T	0.36	SRR12529959	2020-07-22
16647	G	T	0.999559	ACG	T	0.11	ACT	T	0.25	SRR12529959	2020-07-22
18555	C	T	0.998447	GAC	D	0.54	GAT	D	0.46	SRR12529959	2020-07-22
23401	G	A	0.998704	CAG	Q	0.73	CAA	Q	0.27	SRR12529959	2020-07-22
28882	G	A	1	AGG	R	0.21	AGA	R	0.21	SRR12529959	2020-07-22
1420	C	T	0.0973172	GCC	A	0.4	GCT	A	0.27	SRR12529960	NA
3037	C	T	1	TTC	F	0.54	TTT	F	0.46	SRR12529960	NA
7540	T	C	0.993671	ACT	T	0.25	ACC	T	0.36	SRR12529960	NA
16647	G	T	1	ACG	T	0.11	ACT	T	0.25	SRR12529960	NA
18141	A	G	0.987179	AAA	K	0.43	AAG	K	0.57	SRR12529960	NA
18555	C	T	1	GAC	D	0.54	GAT	D	0.46	SRR12529960	NA
23401	G	A	0.99929	CAG	Q	0.73	CAA	Q	0.27	SRR12529960	NA
28882	G	A	0.998513	AGG	R	0.21	AGA	R	0.21	SRR12529960	NA
3037	C	T	0.999695	TTC	F	0.54	TTT	F	0.46	SRR12529961	NA
7540	T	C	0.991924	ACT	T	0.25	ACC	T	0.36	SRR12529961	NA
11653	C	T	0.30667	CTC	L	0.2	CTT	L	0.13	SRR12529961	NA
16647	G	T	0.999732	ACG	T	0.11	ACT	T	0.25	SRR12529961	NA
18555	C	T	0.999126	GAC	D	0.54	GAT	D	0.46	SRR12529961	NA
23401	G	A	0.998248	CAG	Q	0.73	CAA	Q	0.27	SRR12529961	NA
28882	G	A	1	AGG	R	0.21	AGA	R	0.21	SRR12529961	NA
3037	C	T	1	TTC	F	0.54	TTT	F	0.46	SRR12529962	NA
7540	T	C	0.996972	ACT	T	0.25	ACC	T	0.36	SRR12529962	NA
16647	G	T	0.999276	ACG	T	0.11	ACT	T	0.25	SRR12529962	NA
18555	C	T	0.998415	GAC	D	0.54	GAT	D	0.46	SRR12529962	NA
19572	C	T	0.271902	TAC	Y	0.56	TAT	Y	0.44	SRR12529962	NA
23401	G	A	0.99831	CAG	Q	0.73	CAA	Q	0.27	SRR12529962	NA
28882	G	A	1	AGG	R	0.21	AGA	R	0.21	SRR12529962	NA
3037	C	T	1	TTC	F	0.54	TTT	F	0.46	SRR12529963	NA
7540	T	C	0.994792	ACT	T	0.25	ACC	T	0.36	SRR12529963	NA
16647	G	T	1	ACG	T	0.11	ACT	T	0.25	SRR12529963	NA
18555	C	T	1	GAC	D	0.54	GAT	D	0.46	SRR12529963	NA
23401	G	A	1	CAG	Q	0.73	CAA	Q	0.27	SRR12529963	NA
28882	G	A	1	AGG	R	0.21	AGA	R	0.21	SRR12529963	NA
3037	C	T	0.999708	TTC	F	0.54	TTT	F	0.46	SRR12529964	NA
7540	T	C	0.9947	ACT	T	0.25	ACC	T	0.36	SRR12529964	NA
16647	G	T	0.999727	ACG	T	0.11	ACT	T	0.25	SRR12529964	NA
18555	C	T	0.998355	GAC	D	0.54	GAT	D	0.46	SRR12529964	NA
23401	G	A	0.998517	CAG	Q	0.73	CAA	Q	0.27	SRR12529964	NA
28882	G	A	1	AGG	R	0.21	AGA	R	0.21	SRR12529964	NA
3037	C	T	0.99939	TTC	F	0.54	TTT	F	0.46	SRR12529965	NA
7540	T	C	0.998235	ACT	T	0.25	ACC	T	0.36	SRR12529965	NA
12250	A	G	0.996715	GCA	A	0.23	GCG	A	0.11	SRR12529965	NA
16647	G	T	1	ACG	T	0.11	ACT	T	0.25	SRR12529965	NA
18555	C	T	1	GAC	D	0.54	GAT	D	0.46	SRR12529965	NA
23401	G	A	0.999152	CAG	Q	0.73	CAA	Q	0.27	SRR12529965	NA
28882	G	A	1	AGG	R	0.21	AGA	R	0.21	SRR12529965	NA
3037	C	T	0.999457	TTC	F	0.54	TTT	F	0.46	SRR12529966	2020-07-20
7540	T	C	0.997101	ACT	T	0.25	ACC	T	0.36	SRR12529966	2020-07-20
8626	C	T	1	TTC	F	0.54	TTT	F	0.46	SRR12529966	2020-07-20
16647	G	T	0.999809	ACG	T	0.11	ACT	T	0.25	SRR12529966	2020-07-20
18555	C	T	0.999468	GAC	D	0.54	GAT	D	0.46	SRR12529966	2020-07-20
23401	G	A	0.998423	CAG	Q	0.73	CAA	Q	0.27	SRR12529966	2020-07-20
28882	G	A	0.999102	AGG	R	0.21	AGA	R	0.21	SRR12529966	2020-07-20
3037	C	T	0.9995	TTC	F	0.54	TTT	F	0.46	SRR12529968	NA
7540	T	C	0.996858	ACT	T	0.25	ACC	T	0.36	SRR12529968	NA
16647	G	T	0.999482	ACG	T	0.11	ACT	T	0.25	SRR12529968	NA
18555	C	T	1	GAC	D	0.54	GAT	D	0.46	SRR12529968	NA
23401	G	A	0.999253	CAG	Q	0.73	CAA	Q	0.27	SRR12529968	NA
28882	G	A	0.998992	AGG	R	0.21	AGA	R	0.21	SRR12529968	NA
3037	C	T	0.999807	TTC	F	0.54	TTT	F	0.46	SRR12529969	2020-07-21
7540	T	C	0.997984	ACT	T	0.25	ACC	T	0.36	SRR12529969	2020-07-21
16647	G	T	1	ACG	T	0.11	ACT	T	0.25	SRR12529969	2020-07-21
18555	C	T	1	GAC	D	0.54	GAT	D	0.46	SRR12529969	2020-07-21
22480	C	T	1	TTC	F	0.54	TTT	F	0.46	SRR12529969	2020-07-21
23401	G	A	0.99895	CAG	Q	0.73	CAA	Q	0.27	SRR12529969	2020-07-21
27059	C	T	0.997573	TAC	Y	0.56	TAT	Y	0.44	SRR12529969	2020-07-21
28882	G	A	0.997863	AGG	R	0.21	AGA	R	0.21	SRR12529969	2020-07-21
490	T	C	0.999542	GAT	D	0.46	GAC	D	0.54	SRR12529970	2020-07-20
3037	C	T	0.999725	TTC	F	0.54	TTT	F	0.46	SRR12529970	2020-07-20
7600	C	T	1	TGC	C	0.54	TGT	C	0.46	SRR12529970	2020-07-20
23548	T	C	0.999051	TGT	C	0.46	TGC	C	0.54	SRR12529970	2020-07-20
28882	G	A	1	AGG	R	0.21	AGA	R	0.21	SRR12529970	2020-07-20
3037	C	T	0.999683	TTC	F	0.54	TTT	F	0.46	SRR12529971	2020-07-19
7162	C	T	1	GAC	D	0.54	GAT	D	0.46	SRR12529971	2020-07-19
7540	T	C	0.991361	ACT	T	0.25	ACC	T	0.36	SRR12529971	2020-07-19
16647	G	T	0.999331	ACG	T	0.11	ACT	T	0.25	SRR12529971	2020-07-19
18555	C	T	0.998888	GAC	D	0.54	GAT	D	0.46	SRR12529971	2020-07-19
23401	G	A	0.997258	CAG	Q	0.73	CAA	Q	0.27	SRR12529971	2020-07-19
28882	G	A	1	AGG	R	0.21	AGA	R	0.21	SRR12529971	2020-07-19
3037	C	T	1	TTC	F	0.54	TTT	F	0.46	SRR12529972	2020-07-18
7540	T	C	0.998252	ACT	T	0.25	ACC	T	0.36	SRR12529972	2020-07-18
14724	C	T	0.979328	TTC	F	0.54	TTT	F	0.46	SRR12529972	2020-07-18
16647	G	T	1	ACG	T	0.11	ACT	T	0.25	SRR12529972	2020-07-18
17337	A	G	0.998559	ACA	T	0.28	ACG	T	0.11	SRR12529972	2020-07-18
18555	C	T	1	GAC	D	0.54	GAT	D	0.46	SRR12529972	2020-07-18
23401	G	A	0.998598	CAG	Q	0.73	CAA	Q	0.27	SRR12529972	2020-07-18
28882	G	A	0.998833	AGG	R	0.21	AGA	R	0.21	SRR12529972	2020-07-18
3037	C	T	1	TTC	F	0.54	TTT	F	0.46	SRR12529973	2020-07-22
7540	T	C	0.99875	ACT	T	0.25	ACC	T	0.36	SRR12529973	2020-07-22
16647	G	T	0.999559	ACG	T	0.11	ACT	T	0.25	SRR12529973	2020-07-22
18555	C	T	0.999086	GAC	D	0.54	GAT	D	0.46	SRR12529973	2020-07-22
22480	C	T	1	TTC	F	0.54	TTT	F	0.46	SRR12529973	2020-07-22
23401	G	A	0.998638	CAG	Q	0.73	CAA	Q	0.27	SRR12529973	2020-07-22
27059	C	T	1	TAC	Y	0.56	TAT	Y	0.44	SRR12529973	2020-07-22
28882	G	A	1	AGG	R	0.21	AGA	R	0.21	SRR12529973	2020-07-22
3037	C	T	0.999493	TTC	F	0.54	TTT	F	0.46	SRR12529974	2020-07-22
7540	T	C	0.990638	ACT	T	0.25	ACC	T	0.36	SRR12529974	2020-07-22
16647	G	T	0.999741	ACG	T	0.11	ACT	T	0.25	SRR12529974	2020-07-22
18555	C	T	1	GAC	D	0.54	GAT	D	0.46	SRR12529974	2020-07-22
22480	C	T	1	TTC	F	0.54	TTT	F	0.46	SRR12529974	2020-07-22
23401	G	A	0.997717	CAG	Q	0.73	CAA	Q	0.27	SRR12529974	2020-07-22
27059	C	T	0.999725	TAC	Y	0.56	TAT	Y	0.44	SRR12529974	2020-07-22
28882	G	A	1	AGG	R	0.21	AGA	R	0.21	SRR12529974	2020-07-22
3037	C	T	1	TTC	F	0.54	TTT	F	0.46	SRR12529975	2020-07-20
7540	T	C	0.9967	ACT	T	0.25	ACC	T	0.36	SRR12529975	2020-07-20
16647	G	T	1	ACG	T	0.11	ACT	T	0.25	SRR12529975	2020-07-20
18555	C	T	1	GAC	D	0.54	GAT	D	0.46	SRR12529975	2020-07-20
23401	G	A	0.997334	CAG	Q	0.73	CAA	Q	0.27	SRR12529975	2020-07-20
28882	G	A	1	AGG	R	0.21	AGA	R	0.21	SRR12529975	2020-07-20
3037	C	T	1	TTC	F	0.54	TTT	F	0.46	SRR12529976	2020-07-22
7540	T	C	0.993475	ACT	T	0.25	ACC	T	0.36	SRR12529976	2020-07-22
14616	C	T	1	CGC	R	0.18	CGT	R	0.08	SRR12529976	2020-07-22
16647	G	T	0.999811	ACG	T	0.11	ACT	T	0.25	SRR12529976	2020-07-22
18555	C	T	1	GAC	D	0.54	GAT	D	0.46	SRR12529976	2020-07-22
23401	G	A	0.997668	CAG	Q	0.73	CAA	Q	0.27	SRR12529976	2020-07-22
28882	G	A	1	AGG	R	0.21	AGA	R	0.21	SRR12529976	2020-07-22
3037	C	T	0.999702	TTC	F	0.54	TTT	F	0.46	SRR12529977	2020-07-19
6598	T	C	0.131094	AAT	N	0.47	AAC	N	0.53	SRR12529977	2020-07-19
7540	T	C	0.988789	ACT	T	0.25	ACC	T	0.36	SRR12529977	2020-07-19
14616	C	T	1	CGC	R	0.18	CGT	R	0.08	SRR12529977	2020-07-19
16647	G	T	0.99949	ACG	T	0.11	ACT	T	0.25	SRR12529977	2020-07-19
17463	C	T	0.144545	CGC	R	0.18	CGT	R	0.08	SRR12529977	2020-07-19
18555	C	T	0.998388	GAC	D	0.54	GAT	D	0.46	SRR12529977	2020-07-19
23401	G	A	0.998322	CAG	Q	0.73	CAA	Q	0.27	SRR12529977	2020-07-19
28882	G	A	1	AGG	R	0.21	AGA	R	0.21	SRR12529977	2020-07-19
1108	C	T	0.0702427	ATC	I	0.47	ATT	I	0.36	SRR12529978	2020-07-19
3037	C	T	0.999689	TTC	F	0.54	TTT	F	0.46	SRR12529978	2020-07-19
6538	C	T	0.0647249	GGC	G	0.34	GGT	G	0.16	SRR12529978	2020-07-19
7540	T	C	0.996822	ACT	T	0.25	ACC	T	0.36	SRR12529978	2020-07-19
14616	C	T	1	CGC	R	0.18	CGT	R	0.08	SRR12529978	2020-07-19
16647	G	T	0.999145	ACG	T	0.11	ACT	T	0.25	SRR12529978	2020-07-19
18555	C	T	1	GAC	D	0.54	GAT	D	0.46	SRR12529978	2020-07-19
19884	C	T	0.0887924	TAC	Y	0.56	TAT	Y	0.44	SRR12529978	2020-07-19
23401	G	A	0.999174	CAG	Q	0.73	CAA	Q	0.27	SRR12529978	2020-07-19
28882	G	A	0.999182	AGG	R	0.21	AGA	R	0.21	SRR12529978	2020-07-19
3037	C	T	0.99945	TTC	F	0.54	TTT	F	0.46	SRR12529979	2020-07-21
5144	C	T	0.998845	CTA	L	0.07	TTA	L	0.08	SRR12529979	2020-07-21
7540	T	C	0.981884	ACT	T	0.25	ACC	T	0.36	SRR12529979	2020-07-21
16647	G	T	0.999738	ACG	T	0.11	ACT	T	0.25	SRR12529979	2020-07-21
18555	C	T	1	GAC	D	0.54	GAT	D	0.46	SRR12529979	2020-07-21
23401	G	A	0.998228	CAG	Q	0.73	CAA	Q	0.27	SRR12529979	2020-07-21
28882	G	A	1	AGG	R	0.21	AGA	R	0.21	SRR12529979	2020-07-21
29632	C	T	0.161986	AAC	N	0.53	AAT	N	0.47	SRR12529979	2020-07-21
3037	C	T	1	TTC	F	0.54	TTT	F	0.46	SRR12529980	2020-07-21
7540	T	C	0.992941	ACT	T	0.25	ACC	T	0.36	SRR12529980	2020-07-21
16647	G	T	0.999098	ACG	T	0.11	ACT	T	0.25	SRR12529980	2020-07-21
18555	C	T	1	GAC	D	0.54	GAT	D	0.46	SRR12529980	2020-07-21
23401	G	A	0.999341	CAG	Q	0.73	CAA	Q	0.27	SRR12529980	2020-07-21
28882	G	A	1	AGG	R	0.21	AGA	R	0.21	SRR12529980	2020-07-21
490	T	C	0.998834	GAT	D	0.46	GAC	D	0.54	SRR12529981	2020-07-20
3037	C	T	0.999525	TTC	F	0.54	TTT	F	0.46	SRR12529981	2020-07-20
7600	C	T	0.997967	TGC	C	0.54	TGT	C	0.46	SRR12529981	2020-07-20
23548	T	C	0.99858	TGT	C	0.46	TGC	C	0.54	SRR12529981	2020-07-20
28882	G	A	1	AGG	R	0.21	AGA	R	0.21	SRR12529981	2020-07-20
2410	A	G	1	GGA	G	0.25	GGG	G	0.25	SRR12529982	2020-07-20
3037	C	T	1	TTC	F	0.54	TTT	F	0.46	SRR12529982	2020-07-20
7540	T	C	0.994065	ACT	T	0.25	ACC	T	0.36	SRR12529982	2020-07-20
16647	G	T	1	ACG	T	0.11	ACT	T	0.25	SRR12529982	2020-07-20
18555	C	T	1	GAC	D	0.54	GAT	D	0.46	SRR12529982	2020-07-20
23401	G	A	0.998659	CAG	Q	0.73	CAA	Q	0.27	SRR12529982	2020-07-20
28882	G	A	0.999403	AGG	R	0.21	AGA	R	0.21	SRR12529982	2020-07-20
3037	C	T	0.999738	TTC	F	0.54	TTT	F	0.46	SRR12529983	2020-07-18
3811	C	T	0.618076	CTC	L	0.2	CTT	L	0.13	SRR12529983	2020-07-18
7540	T	C	0.997519	ACT	T	0.25	ACC	T	0.36	SRR12529983	2020-07-18
8647	T	C	0.0645161	CAT	H	0.42	CAC	H	0.58	SRR12529983	2020-07-18
9967	C	T	0.697524	CTC	L	0.2	CTT	L	0.13	SRR12529983	2020-07-18
16647	G	T	1	ACG	T	0.11	ACT	T	0.25	SRR12529983	2020-07-18
18555	C	T	0.999481	GAC	D	0.54	GAT	D	0.46	SRR12529983	2020-07-18
23401	G	A	0.996675	CAG	Q	0.73	CAA	Q	0.27	SRR12529983	2020-07-18
25521	C	T	0.218311	TTC	F	0.54	TTT	F	0.46	SRR12529983	2020-07-18
28744	C	T	0.0504348	ATC	I	0.47	ATT	I	0.36	SRR12529983	2020-07-18
28882	G	A	1	AGG	R	0.21	AGA	R	0.21	SRR12529983	2020-07-18
3037	C	T	1	TTC	F	0.54	TTT	F	0.46	SRR12529984	2020-07-19
7540	T	C	0.989163	ACT	T	0.25	ACC	T	0.36	SRR12529984	2020-07-19
16647	G	T	0.999727	ACG	T	0.11	ACT	T	0.25	SRR12529984	2020-07-19
17850	C	T	1	GGC	G	0.34	GGT	G	0.16	SRR12529984	2020-07-19
18555	C	T	0.999149	GAC	D	0.54	GAT	D	0.46	SRR12529984	2020-07-19
23401	G	A	1	CAG	Q	0.73	CAA	Q	0.27	SRR12529984	2020-07-19
28882	G	A	1	AGG	R	0.21	AGA	R	0.21	SRR12529984	2020-07-19
3037	C	T	1	TTC	F	0.54	TTT	F	0.46	SRR12529985	2020-07-20
7540	T	C	0.990279	ACT	T	0.25	ACC	T	0.36	SRR12529985	2020-07-20
16647	G	T	0.999721	ACG	T	0.11	ACT	T	0.25	SRR12529985	2020-07-20
18555	C	T	0.999008	GAC	D	0.54	GAT	D	0.46	SRR12529985	2020-07-20
23401	G	A	0.997998	CAG	Q	0.73	CAA	Q	0.27	SRR12529985	2020-07-20
28882	G	A	0.99872	AGG	R	0.21	AGA	R	0.21	SRR12529985	2020-07-20
3037	C	T	1	TTC	F	0.54	TTT	F	0.46	SRR12529986	2020-07-20
7540	T	C	0.988753	ACT	T	0.25	ACC	T	0.36	SRR12529986	2020-07-20
16647	G	T	0.998886	ACG	T	0.11	ACT	T	0.25	SRR12529986	2020-07-20
18555	C	T	1	GAC	D	0.54	GAT	D	0.46	SRR12529986	2020-07-20
23401	G	A	0.998483	CAG	Q	0.73	CAA	Q	0.27	SRR12529986	2020-07-20
28882	G	A	1	AGG	R	0.21	AGA	R	0.21	SRR12529986	2020-07-20
3037	C	T	1	TTC	F	0.54	TTT	F	0.46	SRR12529989	2020-03-28
19086	G	A	0.191112	AAG	K	0.57	AAA	K	0.43	SRR12529989	2020-03-28
20724	A	G	0.0573553	TTA	L	0.08	TTG	L	0.13	SRR12529989	2020-03-28
20958	T	A	0.0509808	CTT	L	0.13	CTA	L	0.07	SRR12529989	2020-03-28
22549	T	C	0.0505166	TTT	F	0.46	TTC	F	0.54	SRR12529989	2020-03-28
24418	C	T	0.0601467	GTC	V	0.24	GTT	V	0.18	SRR12529989	2020-03-28
25006	C	T	0.10393	TTC	F	0.54	TTT	F	0.46	SRR12529989	2020-03-28
28780	A	G	0.0554723	AAA	K	0.43	AAG	K	0.57	SRR12529989	2020-03-28
3037	C	T	0.999648	TTC	F	0.54	TTT	F	0.46	SRR12529991	NA
7540	T	C	0.998333	ACT	T	0.25	ACC	T	0.36	SRR12529991	NA
16647	G	T	1	ACG	T	0.11	ACT	T	0.25	SRR12529991	NA
18555	C	T	0.999147	GAC	D	0.54	GAT	D	0.46	SRR12529991	NA
23191	C	T	0.345444	TTC	F	0.54	TTT	F	0.46	SRR12529991	NA
23401	G	A	0.998069	CAG	Q	0.73	CAA	Q	0.27	SRR12529991	NA
28882	G	A	0.998966	AGG	R	0.21	AGA	R	0.21	SRR12529991	NA
3037	C	T	0.999379	TTC	F	0.54	TTT	F	0.46	SRR12529993	2020-03-18
11638	T	C	0.999146	ACT	T	0.25	ACC	T	0.36	SRR12529993	2020-03-18
28882	G	A	1	AGG	R	0.21	AGA	R	0.21	SRR12529993	2020-03-18
3037	C	T	1	TTC	F	0.54	TTT	F	0.46	SRR12529994	2020-07-08
5830	G	A	1	AAG	K	0.57	AAA	K	0.43	SRR12529994	2020-07-08
11824	C	T	0.999178	ATC	I	0.47	ATT	I	0.36	SRR12529994	2020-07-08
3037	C	T	0.999747	TTC	F	0.54	TTT	F	0.46	SRR12529995	2020-07-02
7540	T	C	0.998987	ACT	T	0.25	ACC	T	0.36	SRR12529995	2020-07-02
16647	G	T	0.999656	ACG	T	0.11	ACT	T	0.25	SRR12529995	2020-07-02
18555	C	T	0.998982	GAC	D	0.54	GAT	D	0.46	SRR12529995	2020-07-02
23401	G	A	0.997539	CAG	Q	0.73	CAA	Q	0.27	SRR12529995	2020-07-02
28882	G	A	1	AGG	R	0.21	AGA	R	0.21	SRR12529995	2020-07-02
3037	C	T	0.999526	TTC	F	0.54	TTT	F	0.46	SRR12529996	2020-06-30
7540	T	C	0.998096	ACT	T	0.25	ACC	T	0.36	SRR12529996	2020-06-30
16647	G	T	0.999522	ACG	T	0.11	ACT	T	0.25	SRR12529996	2020-06-30
18555	C	T	0.99979	GAC	D	0.54	GAT	D	0.46	SRR12529996	2020-06-30
23401	G	A	0.99875	CAG	Q	0.73	CAA	Q	0.27	SRR12529996	2020-06-30
28882	G	A	0.999433	AGG	R	0.21	AGA	R	0.21	SRR12529996	2020-06-30
3037	C	T	1	TTC	F	0.54	TTT	F	0.46	SRR12529998	2020-07-31
7540	T	C	1	ACT	T	0.25	ACC	T	0.36	SRR12529998	2020-07-31
16647	G	T	0.999711	ACG	T	0.11	ACT	T	0.25	SRR12529998	2020-07-31
18555	C	T	1	GAC	D	0.54	GAT	D	0.46	SRR12529998	2020-07-31
22480	C	T	1	TTC	F	0.54	TTT	F	0.46	SRR12529998	2020-07-31
23401	G	A	0.998605	CAG	Q	0.73	CAA	Q	0.27	SRR12529998	2020-07-31
28882	G	A	0.998122	AGG	R	0.21	AGA	R	0.21	SRR12529998	2020-07-31
3037	C	T	0.999035	TTC	F	0.54	TTT	F	0.46	SRR12529999	2020-07-29
7540	T	C	1	ACT	T	0.25	ACC	T	0.36	SRR12529999	2020-07-29
16647	G	T	0.999767	ACG	T	0.11	ACT	T	0.25	SRR12529999	2020-07-29
18555	C	T	1	GAC	D	0.54	GAT	D	0.46	SRR12529999	2020-07-29
22480	C	T	1	TTC	F	0.54	TTT	F	0.46	SRR12529999	2020-07-29
23401	G	A	0.999344	CAG	Q	0.73	CAA	Q	0.27	SRR12529999	2020-07-29
28882	G	A	0.99937	AGG	R	0.21	AGA	R	0.21	SRR12529999	2020-07-29
3037	C	T	1	TTC	F	0.54	TTT	F	0.46	SRR12530000	2020-07-27
7540	T	C	0.992188	ACT	T	0.25	ACC	T	0.36	SRR12530000	2020-07-27
16647	G	T	1	ACG	T	0.11	ACT	T	0.25	SRR12530000	2020-07-27
18555	C	T	1	GAC	D	0.54	GAT	D	0.46	SRR12530000	2020-07-27
23401	G	A	0.998234	CAG	Q	0.73	CAA	Q	0.27	SRR12530000	2020-07-27
28882	G	A	1	AGG	R	0.21	AGA	R	0.21	SRR12530000	2020-07-27
29635	C	T	0.998619	TAC	Y	0.56	TAT	Y	0.44	SRR12530000	2020-07-27
3037	C	T	0.999661	TTC	F	0.54	TTT	F	0.46	SRR12530001	2020-07-29
5806	C	T	0.137202	TGC	C	0.54	TGT	C	0.46	SRR12530001	2020-07-29
7540	T	C	0.991291	ACT	T	0.25	ACC	T	0.36	SRR12530001	2020-07-29
16647	G	T	0.999081	ACG	T	0.11	ACT	T	0.25	SRR12530001	2020-07-29
18555	C	T	1	GAC	D	0.54	GAT	D	0.46	SRR12530001	2020-07-29
23401	G	A	0.997906	CAG	Q	0.73	CAA	Q	0.27	SRR12530001	2020-07-29
28882	G	A	0.999012	AGG	R	0.21	AGA	R	0.21	SRR12530001	2020-07-29
3037	C	T	1	TTC	F	0.54	TTT	F	0.46	SRR12530002	2020-07-17
7540	T	C	1	ACT	T	0.25	ACC	T	0.36	SRR12530002	2020-07-17
16647	G	T	0.999665	ACG	T	0.11	ACT	T	0.25	SRR12530002	2020-07-17
18555	C	T	1	GAC	D	0.54	GAT	D	0.46	SRR12530002	2020-07-17
22480	C	T	1	TTC	F	0.54	TTT	F	0.46	SRR12530002	2020-07-17
23401	G	A	0.999387	CAG	Q	0.73	CAA	Q	0.27	SRR12530002	2020-07-17
27059	C	T	1	TAC	Y	0.56	TAT	Y	0.44	SRR12530002	2020-07-17
28882	G	A	1	AGG	R	0.21	AGA	R	0.21	SRR12530002	2020-07-17
3037	C	T	0.999817	TTC	F	0.54	TTT	F	0.46	SRR12530003	2020-07-29
7540	T	C	1	ACT	T	0.25	ACC	T	0.36	SRR12530003	2020-07-29
12658	A	G	0.172319	TTA	L	0.08	TTG	L	0.13	SRR12530003	2020-07-29
16647	G	T	1	ACG	T	0.11	ACT	T	0.25	SRR12530003	2020-07-29
18555	C	T	0.998679	GAC	D	0.54	GAT	D	0.46	SRR12530003	2020-07-29
23401	G	A	0.995628	CAG	Q	0.73	CAA	Q	0.27	SRR12530003	2020-07-29
28882	G	A	1	AGG	R	0.21	AGA	R	0.21	SRR12530003	2020-07-29
3037	C	T	0.999511	TTC	F	0.54	TTT	F	0.46	SRR12530004	2020-07-28
7540	T	C	1	ACT	T	0.25	ACC	T	0.36	SRR12530004	2020-07-28
16647	G	T	0.999296	ACG	T	0.11	ACT	T	0.25	SRR12530004	2020-07-28
18555	C	T	1	GAC	D	0.54	GAT	D	0.46	SRR12530004	2020-07-28
23401	G	A	0.996032	CAG	Q	0.73	CAA	Q	0.27	SRR12530004	2020-07-28
28882	G	A	1	AGG	R	0.21	AGA	R	0.21	SRR12530004	2020-07-28
3037	C	T	1	TTC	F	0.54	TTT	F	0.46	SRR12530005	2020-07-28
7540	T	C	0.999326	ACT	T	0.25	ACC	T	0.36	SRR12530005	2020-07-28
16647	G	T	1	ACG	T	0.11	ACT	T	0.25	SRR12530005	2020-07-28
18555	C	T	1	GAC	D	0.54	GAT	D	0.46	SRR12530005	2020-07-28
23401	G	A	0.997453	CAG	Q	0.73	CAA	Q	0.27	SRR12530005	2020-07-28
28882	G	A	1	AGG	R	0.21	AGA	R	0.21	SRR12530005	2020-07-28
1495	G	T	0.998675	GTG	V	0.46	GTT	V	0.18	SRR12530006	2020-07-28
3037	C	T	1	TTC	F	0.54	TTT	F	0.46	SRR12530006	2020-07-28
5144	C	T	0.999331	CTA	L	0.07	TTA	L	0.08	SRR12530006	2020-07-28
7540	T	C	0.995619	ACT	T	0.25	ACC	T	0.36	SRR12530006	2020-07-28
16647	G	T	1	ACG	T	0.11	ACT	T	0.25	SRR12530006	2020-07-28
18555	C	T	1	GAC	D	0.54	GAT	D	0.46	SRR12530006	2020-07-28
23401	G	A	0.998443	CAG	Q	0.73	CAA	Q	0.27	SRR12530006	2020-07-28
28253	C	T	0.0509812	TTC	F	0.54	TTT	F	0.46	SRR12530006	2020-07-28
28882	G	A	1	AGG	R	0.21	AGA	R	0.21	SRR12530006	2020-07-28
3037	C	T	1	TTC	F	0.54	TTT	F	0.46	SRR12530007	2020-07-28
7540	T	C	1	ACT	T	0.25	ACC	T	0.36	SRR12530007	2020-07-28
11653	C	T	1	CTC	L	0.2	CTT	L	0.13	SRR12530007	2020-07-28
16647	G	T	0.999444	ACG	T	0.11	ACT	T	0.25	SRR12530007	2020-07-28
18555	C	T	1	GAC	D	0.54	GAT	D	0.46	SRR12530007	2020-07-28
22552	T	A	0.0855615	CCT	P	0.29	CCA	P	0.28	SRR12530007	2020-07-28
23401	G	A	0.999532	CAG	Q	0.73	CAA	Q	0.27	SRR12530007	2020-07-28
25006	C	T	0.0559098	TTC	F	0.54	TTT	F	0.46	SRR12530007	2020-07-28
3037	C	T	1	TTC	F	0.54	TTT	F	0.46	SRR12530008	2020-07-28
7540	T	C	0.997632	ACT	T	0.25	ACC	T	0.36	SRR12530008	2020-07-28
16647	G	T	0.999755	ACG	T	0.11	ACT	T	0.25	SRR12530008	2020-07-28
18555	C	T	1	GAC	D	0.54	GAT	D	0.46	SRR12530008	2020-07-28
22480	C	T	1	TTC	F	0.54	TTT	F	0.46	SRR12530008	2020-07-28
23401	G	A	0.998601	CAG	Q	0.73	CAA	Q	0.27	SRR12530008	2020-07-28
27059	C	T	1	TAC	Y	0.56	TAT	Y	0.44	SRR12530008	2020-07-28
28882	G	A	1	AGG	R	0.21	AGA	R	0.21	SRR12530008	2020-07-28
3037	C	T	0.999518	TTC	F	0.54	TTT	F	0.46	SRR12530009	2020-07-28
7540	T	C	0.996136	ACT	T	0.25	ACC	T	0.36	SRR12530009	2020-07-28
16647	G	T	0.999809	ACG	T	0.11	ACT	T	0.25	SRR12530009	2020-07-28
18555	C	T	1	GAC	D	0.54	GAT	D	0.46	SRR12530009	2020-07-28
22480	C	T	1	TTC	F	0.54	TTT	F	0.46	SRR12530009	2020-07-28
23401	G	A	0.998361	CAG	Q	0.73	CAA	Q	0.27	SRR12530009	2020-07-28
27059	C	T	1	TAC	Y	0.56	TAT	Y	0.44	SRR12530009	2020-07-28
28882	G	A	1	AGG	R	0.21	AGA	R	0.21	SRR12530009	2020-07-28
3037	C	T	0.999708	TTC	F	0.54	TTT	F	0.46	SRR12530010	2020-07-26
6922	G	A	1	AAG	K	0.57	AAA	K	0.43	SRR12530010	2020-07-26
7540	T	C	1	ACT	T	0.25	ACC	T	0.36	SRR12530010	2020-07-26
16647	G	T	0.999576	ACG	T	0.11	ACT	T	0.25	SRR12530010	2020-07-26
18555	C	T	1	GAC	D	0.54	GAT	D	0.46	SRR12530010	2020-07-26
23401	G	A	0.999046	CAG	Q	0.73	CAA	Q	0.27	SRR12530010	2020-07-26
23896	C	T	0.0659062	ACC	T	0.36	ACT	T	0.25	SRR12530010	2020-07-26
25518	T	A	0.999407	CCT	P	0.29	CCA	P	0.28	SRR12530010	2020-07-26
25932	T	C	0.0657194	TCT	S	0.19	TCC	S	0.22	SRR12530010	2020-07-26
28603	C	T	0.925832	TTC	F	0.54	TTT	F	0.46	SRR12530010	2020-07-26
28882	G	A	1	AGG	R	0.21	AGA	R	0.21	SRR12530010	2020-07-26
3037	C	T	0.999766	TTC	F	0.54	TTT	F	0.46	SRR12530011	2020-07-06
7540	T	C	0.997232	ACT	T	0.25	ACC	T	0.36	SRR12530011	2020-07-06
16647	G	T	0.99979	ACG	T	0.11	ACT	T	0.25	SRR12530011	2020-07-06
18555	C	T	1	GAC	D	0.54	GAT	D	0.46	SRR12530011	2020-07-06
23401	G	A	0.999195	CAG	Q	0.73	CAA	Q	0.27	SRR12530011	2020-07-06
28882	G	A	0.998676	AGG	R	0.21	AGA	R	0.21	SRR12530011	2020-07-06
3037	C	T	0.999575	TTC	F	0.54	TTT	F	0.46	SRR12530012	2020-07-19
7540	T	C	0.999133	ACT	T	0.25	ACC	T	0.36	SRR12530012	2020-07-19
16647	G	T	0.999638	ACG	T	0.11	ACT	T	0.25	SRR12530012	2020-07-19
18555	C	T	0.999344	GAC	D	0.54	GAT	D	0.46	SRR12530012	2020-07-19
23401	G	A	0.998011	CAG	Q	0.73	CAA	Q	0.27	SRR12530012	2020-07-19
28882	G	A	1	AGG	R	0.21	AGA	R	0.21	SRR12530012	2020-07-19
920	C	T	0.999661	CTG	L	0.4	TTG	L	0.13	SRR12530013	2020-07-19
3037	C	T	1	TTC	F	0.54	TTT	F	0.46	SRR12530013	2020-07-19
7540	T	C	0.984985	ACT	T	0.25	ACC	T	0.36	SRR12530013	2020-07-19
12763	C	T	0.597968	GAC	D	0.54	GAT	D	0.46	SRR12530013	2020-07-19
16647	G	T	0.999481	ACG	T	0.11	ACT	T	0.25	SRR12530013	2020-07-19
17337	A	G	0.992136	ACA	T	0.28	ACG	T	0.11	SRR12530013	2020-07-19
18555	C	T	1	GAC	D	0.54	GAT	D	0.46	SRR12530013	2020-07-19
23401	G	A	0.998653	CAG	Q	0.73	CAA	Q	0.27	SRR12530013	2020-07-19
28882	G	A	1	AGG	R	0.21	AGA	R	0.21	SRR12530013	2020-07-19
3037	C	T	0.999039	TTC	F	0.54	TTT	F	0.46	SRR12530014	2020-07-19
7540	T	C	0.999191	ACT	T	0.25	ACC	T	0.36	SRR12530014	2020-07-19
16647	G	T	0.99975	ACG	T	0.11	ACT	T	0.25	SRR12530014	2020-07-19
18555	C	T	0.999135	GAC	D	0.54	GAT	D	0.46	SRR12530014	2020-07-19
23401	G	A	0.998307	CAG	Q	0.73	CAA	Q	0.27	SRR12530014	2020-07-19
28882	G	A	0.999454	AGG	R	0.21	AGA	R	0.21	SRR12530014	2020-07-19
920	C	T	0.999638	CTG	L	0.4	TTG	L	0.13	SRR12530015	2020-07-19
3037	C	T	1	TTC	F	0.54	TTT	F	0.46	SRR12530015	2020-07-19
7540	T	C	0.996644	ACT	T	0.25	ACC	T	0.36	SRR12530015	2020-07-19
16647	G	T	0.999748	ACG	T	0.11	ACT	T	0.25	SRR12530015	2020-07-19
17337	A	G	0.99816	ACA	T	0.28	ACG	T	0.11	SRR12530015	2020-07-19
18555	C	T	1	GAC	D	0.54	GAT	D	0.46	SRR12530015	2020-07-19
23401	G	A	0.99932	CAG	Q	0.73	CAA	Q	0.27	SRR12530015	2020-07-19
28882	G	A	1	AGG	R	0.21	AGA	R	0.21	SRR12530015	2020-07-19
3037	C	T	0.999152	TTC	F	0.54	TTT	F	0.46	SRR12530016	2020-07-19
7540	T	C	0.978625	ACT	T	0.25	ACC	T	0.36	SRR12530016	2020-07-19
13530	C	A	0.0513051	GTC	V	0.24	GTA	V	0.12	SRR12530016	2020-07-19
16647	G	T	0.999335	ACG	T	0.11	ACT	T	0.25	SRR12530016	2020-07-19
18555	C	T	1	GAC	D	0.54	GAT	D	0.46	SRR12530016	2020-07-19
23401	G	A	0.998579	CAG	Q	0.73	CAA	Q	0.27	SRR12530016	2020-07-19
25578	C	A	0.0557333	ATC	I	0.47	ATA	I	0.17	SRR12530016	2020-07-19
28882	G	A	0.999435	AGG	R	0.21	AGA	R	0.21	SRR12530016	2020-07-19
3037	C	T	0.999715	TTC	F	0.54	TTT	F	0.46	SRR12530017	2020-07-19
7540	T	C	1	ACT	T	0.25	ACC	T	0.36	SRR12530017	2020-07-19
16647	G	T	0.999797	ACG	T	0.11	ACT	T	0.25	SRR12530017	2020-07-19
18555	C	T	1	GAC	D	0.54	GAT	D	0.46	SRR12530017	2020-07-19
23401	G	A	0.998872	CAG	Q	0.73	CAA	Q	0.27	SRR12530017	2020-07-19
28882	G	A	1	AGG	R	0.21	AGA	R	0.21	SRR12530017	2020-07-19
3037	C	T	1	TTC	F	0.54	TTT	F	0.46	SRR12530018	2020-07-20
4999	C	T	0.324957	AAC	N	0.53	AAT	N	0.47	SRR12530018	2020-07-20
7540	T	C	0.985122	ACT	T	0.25	ACC	T	0.36	SRR12530018	2020-07-20
16647	G	T	0.999695	ACG	T	0.11	ACT	T	0.25	SRR12530018	2020-07-20
18555	C	T	1	GAC	D	0.54	GAT	D	0.46	SRR12530018	2020-07-20
23401	G	A	0.998183	CAG	Q	0.73	CAA	Q	0.27	SRR12530018	2020-07-20
28882	G	A	1	AGG	R	0.21	AGA	R	0.21	SRR12530018	2020-07-20
3037	C	T	1	TTC	F	0.54	TTT	F	0.46	SRR12530019	2020-07-16
7540	T	C	0.994315	ACT	T	0.25	ACC	T	0.36	SRR12530019	2020-07-16
16647	G	T	0.999159	ACG	T	0.11	ACT	T	0.25	SRR12530019	2020-07-16
17850	C	T	1	GGC	G	0.34	GGT	G	0.16	SRR12530019	2020-07-16
18555	C	T	0.998138	GAC	D	0.54	GAT	D	0.46	SRR12530019	2020-07-16
23401	G	A	0.999059	CAG	Q	0.73	CAA	Q	0.27	SRR12530019	2020-07-16
25066	C	T	0.998356	GAC	D	0.54	GAT	D	0.46	SRR12530019	2020-07-16
28882	G	A	1	AGG	R	0.21	AGA	R	0.21	SRR12530019	2020-07-16
1480	C	T	0.998269	GCC	A	0.4	GCT	A	0.27	SRR12530020	2020-07-19
3037	C	T	0.999436	TTC	F	0.54	TTT	F	0.46	SRR12530020	2020-07-19
7540	T	C	0.992081	ACT	T	0.25	ACC	T	0.36	SRR12530020	2020-07-19
16647	G	T	1	ACG	T	0.11	ACT	T	0.25	SRR12530020	2020-07-19
18555	C	T	1	GAC	D	0.54	GAT	D	0.46	SRR12530020	2020-07-19
23401	G	A	0.997264	CAG	Q	0.73	CAA	Q	0.27	SRR12530020	2020-07-19
28882	G	A	1	AGG	R	0.21	AGA	R	0.21	SRR12530020	2020-07-19
1480	C	T	0.981845	GCC	A	0.4	GCT	A	0.27	SRR12530021	2020-07-19
3037	C	T	0.999751	TTC	F	0.54	TTT	F	0.46	SRR12530021	2020-07-19
7540	T	C	0.994619	ACT	T	0.25	ACC	T	0.36	SRR12530021	2020-07-19
16647	G	T	1	ACG	T	0.11	ACT	T	0.25	SRR12530021	2020-07-19
18555	C	T	0.998224	GAC	D	0.54	GAT	D	0.46	SRR12530021	2020-07-19
23401	G	A	1	CAG	Q	0.73	CAA	Q	0.27	SRR12530021	2020-07-19
28882	G	A	1	AGG	R	0.21	AGA	R	0.21	SRR12530021	2020-07-19
3037	C	T	1	TTC	F	0.54	TTT	F	0.46	SRR12530022	2020-07-19
7540	T	C	0.990864	ACT	T	0.25	ACC	T	0.36	SRR12530022	2020-07-19
16647	G	T	1	ACG	T	0.11	ACT	T	0.25	SRR12530022	2020-07-19
18555	C	T	1	GAC	D	0.54	GAT	D	0.46	SRR12530022	2020-07-19
23401	G	A	0.996956	CAG	Q	0.73	CAA	Q	0.27	SRR12530022	2020-07-19
28882	G	A	0.998816	AGG	R	0.21	AGA	R	0.21	SRR12530022	2020-07-19
3037	C	T	0.999685	TTC	F	0.54	TTT	F	0.46	SRR12530023	2020-07-19
7540	T	C	0.99867	ACT	T	0.25	ACC	T	0.36	SRR12530023	2020-07-19
16647	G	T	1	ACG	T	0.11	ACT	T	0.25	SRR12530023	2020-07-19
18555	C	T	0.999363	GAC	D	0.54	GAT	D	0.46	SRR12530023	2020-07-19
23401	G	A	0.999728	CAG	Q	0.73	CAA	Q	0.27	SRR12530023	2020-07-19
28882	G	A	1	AGG	R	0.21	AGA	R	0.21	SRR12530023	2020-07-19
3037	C	T	1	TTC	F	0.54	TTT	F	0.46	SRR12530024	2020-07-22
7540	T	C	0.993151	ACT	T	0.25	ACC	T	0.36	SRR12530024	2020-07-22
7735	C	T	0.112347	ATC	I	0.47	ATT	I	0.36	SRR12530024	2020-07-22
16647	G	T	0.999854	ACG	T	0.11	ACT	T	0.25	SRR12530024	2020-07-22
18555	C	T	1	GAC	D	0.54	GAT	D	0.46	SRR12530024	2020-07-22
23401	G	A	0.999427	CAG	Q	0.73	CAA	Q	0.27	SRR12530024	2020-07-22
25521	C	T	0.236666	TTC	F	0.54	TTT	F	0.46	SRR12530024	2020-07-22
28253	C	T	0.109579	TTC	F	0.54	TTT	F	0.46	SRR12530024	2020-07-22
28882	G	A	1	AGG	R	0.21	AGA	R	0.21	SRR12530024	2020-07-22
3037	C	T	0.999731	TTC	F	0.54	TTT	F	0.46	SRR12530025	2020-07-17
7540	T	C	0.998899	ACT	T	0.25	ACC	T	0.36	SRR12530025	2020-07-17
10717	T	C	0.652174	AAT	N	0.47	AAC	N	0.53	SRR12530025	2020-07-17
16647	G	T	0.99958	ACG	T	0.11	ACT	T	0.25	SRR12530025	2020-07-17
18555	C	T	0.999296	GAC	D	0.54	GAT	D	0.46	SRR12530025	2020-07-17
23401	G	A	0.999658	CAG	Q	0.73	CAA	Q	0.27	SRR12530025	2020-07-17
28882	G	A	1	AGG	R	0.21	AGA	R	0.21	SRR12530025	2020-07-17
920	C	T	1	CTG	L	0.4	TTG	L	0.13	SRR12530026	2020-07-17
3037	C	T	1	TTC	F	0.54	TTT	F	0.46	SRR12530026	2020-07-17
7540	T	C	0.993525	ACT	T	0.25	ACC	T	0.36	SRR12530026	2020-07-17
16647	G	T	1	ACG	T	0.11	ACT	T	0.25	SRR12530026	2020-07-17
17337	A	G	0.996768	ACA	T	0.28	ACG	T	0.11	SRR12530026	2020-07-17
18555	C	T	1	GAC	D	0.54	GAT	D	0.46	SRR12530026	2020-07-17
23401	G	A	0.998815	CAG	Q	0.73	CAA	Q	0.27	SRR12530026	2020-07-17
28882	G	A	0.999033	AGG	R	0.21	AGA	R	0.21	SRR12530026	2020-07-17
3037	C	T	1	TTC	F	0.54	TTT	F	0.46	SRR12530027	2020-07-18
7540	T	C	0.98538	ACT	T	0.25	ACC	T	0.36	SRR12530027	2020-07-18
16647	G	T	1	ACG	T	0.11	ACT	T	0.25	SRR12530027	2020-07-18
18555	C	T	0.999121	GAC	D	0.54	GAT	D	0.46	SRR12530027	2020-07-18
23401	G	A	0.998884	CAG	Q	0.73	CAA	Q	0.27	SRR12530027	2020-07-18
25578	C	A	0.0535985	ATC	I	0.47	ATA	I	0.17	SRR12530027	2020-07-18
28882	G	A	1	AGG	R	0.21	AGA	R	0.21	SRR12530027	2020-07-18
3037	C	T	1	TTC	F	0.54	TTT	F	0.46	SRR12530028	2020-07-18
7540	T	C	0.988124	ACT	T	0.25	ACC	T	0.36	SRR12530028	2020-07-18
16647	G	T	1	ACG	T	0.11	ACT	T	0.25	SRR12530028	2020-07-18
18555	C	T	1	GAC	D	0.54	GAT	D	0.46	SRR12530028	2020-07-18
22498	C	T	1	ATC	I	0.47	ATT	I	0.36	SRR12530028	2020-07-18
23401	G	A	0.997643	CAG	Q	0.73	CAA	Q	0.27	SRR12530028	2020-07-18
28882	G	A	1	AGG	R	0.21	AGA	R	0.21	SRR12530028	2020-07-18
3037	C	T	0.999422	TTC	F	0.54	TTT	F	0.46	SRR12530029	2020-07-18
7540	T	C	0.998657	ACT	T	0.25	ACC	T	0.36	SRR12530029	2020-07-18
16647	G	T	0.999742	ACG	T	0.11	ACT	T	0.25	SRR12530029	2020-07-18
18555	C	T	1	GAC	D	0.54	GAT	D	0.46	SRR12530029	2020-07-18
23401	G	A	0.997994	CAG	Q	0.73	CAA	Q	0.27	SRR12530029	2020-07-18
28882	G	A	1	AGG	R	0.21	AGA	R	0.21	SRR12530029	2020-07-18
3037	C	T	1	TTC	F	0.54	TTT	F	0.46	SRR12530030	2020-07-17
7540	T	C	0.993644	ACT	T	0.25	ACC	T	0.36	SRR12530030	2020-07-17
16647	G	T	0.999772	ACG	T	0.11	ACT	T	0.25	SRR12530030	2020-07-17
18555	C	T	0.997712	GAC	D	0.54	GAT	D	0.46	SRR12530030	2020-07-17
22825	T	C	0.998874	TAT	Y	0.44	TAC	Y	0.56	SRR12530030	2020-07-17
23401	G	A	0.999687	CAG	Q	0.73	CAA	Q	0.27	SRR12530030	2020-07-17
28882	G	A	0.999458	AGG	R	0.21	AGA	R	0.21	SRR12530030	2020-07-17
3037	C	T	0.999675	TTC	F	0.54	TTT	F	0.46	SRR12530031	2020-07-18
7540	T	C	1	ACT	T	0.25	ACC	T	0.36	SRR12530031	2020-07-18
16647	G	T	0.999482	ACG	T	0.11	ACT	T	0.25	SRR12530031	2020-07-18
18555	C	T	0.998064	GAC	D	0.54	GAT	D	0.46	SRR12530031	2020-07-18
23401	G	A	0.997796	CAG	Q	0.73	CAA	Q	0.27	SRR12530031	2020-07-18
28882	G	A	0.998955	AGG	R	0.21	AGA	R	0.21	SRR12530031	2020-07-18
3037	C	T	0.999074	TTC	F	0.54	TTT	F	0.46	SRR12530032	2020-07-18
7540	T	C	0.99618	ACT	T	0.25	ACC	T	0.36	SRR12530032	2020-07-18
16647	G	T	0.999501	ACG	T	0.11	ACT	T	0.25	SRR12530032	2020-07-18
18555	C	T	1	GAC	D	0.54	GAT	D	0.46	SRR12530032	2020-07-18
23401	G	A	0.998778	CAG	Q	0.73	CAA	Q	0.27	SRR12530032	2020-07-18
28882	G	A	0.999443	AGG	R	0.21	AGA	R	0.21	SRR12530032	2020-07-18
3037	C	T	1	TTC	F	0.54	TTT	F	0.46	SRR12530033	2020-07-18
5719	T	C	0.162113	CAT	H	0.42	CAC	H	0.58	SRR12530033	2020-07-18
7540	T	C	1	ACT	T	0.25	ACC	T	0.36	SRR12530033	2020-07-18
9073	C	T	0.0716566	ACC	T	0.36	ACT	T	0.25	SRR12530033	2020-07-18
16647	G	T	0.999523	ACG	T	0.11	ACT	T	0.25	SRR12530033	2020-07-18
18555	C	T	1	GAC	D	0.54	GAT	D	0.46	SRR12530033	2020-07-18
23401	G	A	0.998698	CAG	Q	0.73	CAA	Q	0.27	SRR12530033	2020-07-18
28882	G	A	0.9993	AGG	R	0.21	AGA	R	0.21	SRR12530033	2020-07-18
3037	C	T	0.999718	TTC	F	0.54	TTT	F	0.46	SRR12530034	NA
7540	T	C	0.998474	ACT	T	0.25	ACC	T	0.36	SRR12530034	NA
16647	G	T	1	ACG	T	0.11	ACT	T	0.25	SRR12530034	NA
18555	C	T	1	GAC	D	0.54	GAT	D	0.46	SRR12530034	NA
23401	G	A	0.998922	CAG	Q	0.73	CAA	Q	0.27	SRR12530034	NA
28882	G	A	1	AGG	R	0.21	AGA	R	0.21	SRR12530034	NA
29218	C	T	0.999418	TTC	F	0.54	TTT	F	0.46	SRR12530034	NA
3037	C	T	0.999731	TTC	F	0.54	TTT	F	0.46	SRR12530036	2020-07-23
7162	C	T	0.999176	GAC	D	0.54	GAT	D	0.46	SRR12530036	2020-07-23
7540	T	C	0.997277	ACT	T	0.25	ACC	T	0.36	SRR12530036	2020-07-23
12310	G	A	0.052598	CAG	Q	0.73	CAA	Q	0.27	SRR12530036	2020-07-23
16647	G	T	0.999484	ACG	T	0.11	ACT	T	0.25	SRR12530036	2020-07-23
18555	C	T	1	GAC	D	0.54	GAT	D	0.46	SRR12530036	2020-07-23
23401	G	A	0.998315	CAG	Q	0.73	CAA	Q	0.27	SRR12530036	2020-07-23
28882	G	A	1	AGG	R	0.21	AGA	R	0.21	SRR12530036	2020-07-23
3037	C	T	1	TTC	F	0.54	TTT	F	0.46	SRR12530037	2020-07-23
7162	C	T	1	GAC	D	0.54	GAT	D	0.46	SRR12530037	2020-07-23
7540	T	C	0.996779	ACT	T	0.25	ACC	T	0.36	SRR12530037	2020-07-23
16647	G	T	0.999732	ACG	T	0.11	ACT	T	0.25	SRR12530037	2020-07-23
18555	C	T	1	GAC	D	0.54	GAT	D	0.46	SRR12530037	2020-07-23
23401	G	A	0.998861	CAG	Q	0.73	CAA	Q	0.27	SRR12530037	2020-07-23
28882	G	A	1	AGG	R	0.21	AGA	R	0.21	SRR12530037	2020-07-23
3037	C	T	1	TTC	F	0.54	TTT	F	0.46	SRR12530038	2020-07-21
7540	T	C	0.996951	ACT	T	0.25	ACC	T	0.36	SRR12530038	2020-07-21
16647	G	T	0.999499	ACG	T	0.11	ACT	T	0.25	SRR12530038	2020-07-21
18555	C	T	1	GAC	D	0.54	GAT	D	0.46	SRR12530038	2020-07-21
22480	C	T	1	TTC	F	0.54	TTT	F	0.46	SRR12530038	2020-07-21
23401	G	A	0.999399	CAG	Q	0.73	CAA	Q	0.27	SRR12530038	2020-07-21
27059	C	T	1	TAC	Y	0.56	TAT	Y	0.44	SRR12530038	2020-07-21
28882	G	A	1	AGG	R	0.21	AGA	R	0.21	SRR12530038	2020-07-21
3037	C	T	1	TTC	F	0.54	TTT	F	0.46	SRR12530040	2020-07-21
7540	T	C	0.998361	ACT	T	0.25	ACC	T	0.36	SRR12530040	2020-07-21
16647	G	T	0.999763	ACG	T	0.11	ACT	T	0.25	SRR12530040	2020-07-21
18555	C	T	1	GAC	D	0.54	GAT	D	0.46	SRR12530040	2020-07-21
22480	C	T	1	TTC	F	0.54	TTT	F	0.46	SRR12530040	2020-07-21
23401	G	A	0.999417	CAG	Q	0.73	CAA	Q	0.27	SRR12530040	2020-07-21
27059	C	T	1	TAC	Y	0.56	TAT	Y	0.44	SRR12530040	2020-07-21
28882	G	A	1	AGG	R	0.21	AGA	R	0.21	SRR12530040	2020-07-21
3037	C	T	1	TTC	F	0.54	TTT	F	0.46	SRR12530041	2020-07-21
6040	C	T	0.999091	TTC	F	0.54	TTT	F	0.46	SRR12530041	2020-07-21
7540	T	C	0.998804	ACT	T	0.25	ACC	T	0.36	SRR12530041	2020-07-21
11704	C	T	0.0534747	TAC	Y	0.56	TAT	Y	0.44	SRR12530041	2020-07-21
16647	G	T	0.999745	ACG	T	0.11	ACT	T	0.25	SRR12530041	2020-07-21
18555	C	T	0.998974	GAC	D	0.54	GAT	D	0.46	SRR12530041	2020-07-21
22480	C	T	1	TTC	F	0.54	TTT	F	0.46	SRR12530041	2020-07-21
23401	G	A	0.998964	CAG	Q	0.73	CAA	Q	0.27	SRR12530041	2020-07-21
27059	C	T	1	TAC	Y	0.56	TAT	Y	0.44	SRR12530041	2020-07-21
28882	G	A	1	AGG	R	0.21	AGA	R	0.21	SRR12530041	2020-07-21
3037	C	T	1	TTC	F	0.54	TTT	F	0.46	SRR12530042	2020-07-21
7540	T	C	0.999184	ACT	T	0.25	ACC	T	0.36	SRR12530042	2020-07-21
16647	G	T	1	ACG	T	0.11	ACT	T	0.25	SRR12530042	2020-07-21
18555	C	T	1	GAC	D	0.54	GAT	D	0.46	SRR12530042	2020-07-21
22480	C	T	1	TTC	F	0.54	TTT	F	0.46	SRR12530042	2020-07-21
23401	G	A	0.998513	CAG	Q	0.73	CAA	Q	0.27	SRR12530042	2020-07-21
27059	C	T	0.999373	TAC	Y	0.56	TAT	Y	0.44	SRR12530042	2020-07-21
28882	G	A	1	AGG	R	0.21	AGA	R	0.21	SRR12530042	2020-07-21
3037	C	T	0.999724	TTC	F	0.54	TTT	F	0.46	SRR12530043	2020-07-16
7540	T	C	0.999125	ACT	T	0.25	ACC	T	0.36	SRR12530043	2020-07-16
16647	G	T	0.99974	ACG	T	0.11	ACT	T	0.25	SRR12530043	2020-07-16
18555	C	T	1	GAC	D	0.54	GAT	D	0.46	SRR12530043	2020-07-16
23401	G	A	0.999422	CAG	Q	0.73	CAA	Q	0.27	SRR12530043	2020-07-16
28882	G	A	1	AGG	R	0.21	AGA	R	0.21	SRR12530043	2020-07-16
3037	C	T	1	TTC	F	0.54	TTT	F	0.46	SRR12530044	2020-07-23
7540	T	C	0.999243	ACT	T	0.25	ACC	T	0.36	SRR12530044	2020-07-23
16647	G	T	0.999719	ACG	T	0.11	ACT	T	0.25	SRR12530044	2020-07-23
18555	C	T	1	GAC	D	0.54	GAT	D	0.46	SRR12530044	2020-07-23
22480	C	T	1	TTC	F	0.54	TTT	F	0.46	SRR12530044	2020-07-23
23401	G	A	0.997645	CAG	Q	0.73	CAA	Q	0.27	SRR12530044	2020-07-23
27059	C	T	1	TAC	Y	0.56	TAT	Y	0.44	SRR12530044	2020-07-23
28882	G	A	1	AGG	R	0.21	AGA	R	0.21	SRR12530044	2020-07-23
3037	C	T	0.999232	TTC	F	0.54	TTT	F	0.46	SRR12530045	2020-07-23
6040	C	T	1	TTC	F	0.54	TTT	F	0.46	SRR12530045	2020-07-23
7540	T	C	1	ACT	T	0.25	ACC	T	0.36	SRR12530045	2020-07-23
16647	G	T	1	ACG	T	0.11	ACT	T	0.25	SRR12530045	2020-07-23
18555	C	T	1	GAC	D	0.54	GAT	D	0.46	SRR12530045	2020-07-23
22480	C	T	1	TTC	F	0.54	TTT	F	0.46	SRR12530045	2020-07-23
23401	G	A	0.998663	CAG	Q	0.73	CAA	Q	0.27	SRR12530045	2020-07-23
27059	C	T	0.999574	TAC	Y	0.56	TAT	Y	0.44	SRR12530045	2020-07-23
28882	G	A	0.999777	AGG	R	0.21	AGA	R	0.21	SRR12530045	2020-07-23
3037	C	T	0.999629	TTC	F	0.54	TTT	F	0.46	SRR12530046	2020-07-23
7162	C	T	0.998095	GAC	D	0.54	GAT	D	0.46	SRR12530046	2020-07-23
7540	T	C	0.997831	ACT	T	0.25	ACC	T	0.36	SRR12530046	2020-07-23
16647	G	T	1	ACG	T	0.11	ACT	T	0.25	SRR12530046	2020-07-23
18555	C	T	1	GAC	D	0.54	GAT	D	0.46	SRR12530046	2020-07-23
23401	G	A	0.998406	CAG	Q	0.73	CAA	Q	0.27	SRR12530046	2020-07-23
28882	G	A	0.99917	AGG	R	0.21	AGA	R	0.21	SRR12530046	2020-07-23
3037	C	T	1	TTC	F	0.54	TTT	F	0.46	SRR12530047	2020-07-23
7162	C	T	1	GAC	D	0.54	GAT	D	0.46	SRR12530047	2020-07-23
7540	T	C	1	ACT	T	0.25	ACC	T	0.36	SRR12530047	2020-07-23
16647	G	T	0.999048	ACG	T	0.11	ACT	T	0.25	SRR12530047	2020-07-23
18555	C	T	1	GAC	D	0.54	GAT	D	0.46	SRR12530047	2020-07-23
23401	G	A	0.996293	CAG	Q	0.73	CAA	Q	0.27	SRR12530047	2020-07-23
27005	C	T	0.73981	ATC	I	0.47	ATT	I	0.36	SRR12530047	2020-07-23
28882	G	A	0.999695	AGG	R	0.21	AGA	R	0.21	SRR12530047	2020-07-23
3022	T	C	0.0509014	CAT	H	0.42	CAC	H	0.58	SRR12530048	2020-07-23
3037	C	T	0.999189	TTC	F	0.54	TTT	F	0.46	SRR12530048	2020-07-23
7162	C	T	1	GAC	D	0.54	GAT	D	0.46	SRR12530048	2020-07-23
7540	T	C	0.998004	ACT	T	0.25	ACC	T	0.36	SRR12530048	2020-07-23
7816	T	C	0.0652029	TCT	S	0.19	TCC	S	0.22	SRR12530048	2020-07-23
16647	G	T	0.999671	ACG	T	0.11	ACT	T	0.25	SRR12530048	2020-07-23
18555	C	T	1	GAC	D	0.54	GAT	D	0.46	SRR12530048	2020-07-23
23401	G	A	0.999193	CAG	Q	0.73	CAA	Q	0.27	SRR12530048	2020-07-23
28882	G	A	1	AGG	R	0.21	AGA	R	0.21	SRR12530048	2020-07-23
1612	C	T	0.0684211	AAC	N	0.53	AAT	N	0.47	SRR12530049	2020-07-20
3037	C	T	1	TTC	F	0.54	TTT	F	0.46	SRR12530049	2020-07-20
7540	T	C	1	ACT	T	0.25	ACC	T	0.36	SRR12530049	2020-07-20
7735	C	T	0.350138	ATC	I	0.47	ATT	I	0.36	SRR12530049	2020-07-20
16647	G	T	1	ACG	T	0.11	ACT	T	0.25	SRR12530049	2020-07-20
18555	C	T	1	GAC	D	0.54	GAT	D	0.46	SRR12530049	2020-07-20
23401	G	A	0.999414	CAG	Q	0.73	CAA	Q	0.27	SRR12530049	2020-07-20
28882	G	A	1	AGG	R	0.21	AGA	R	0.21	SRR12530049	2020-07-20
3037	C	T	1	TTC	F	0.54	TTT	F	0.46	SRR12530050	2020-07-21
7540	T	C	0.99789	ACT	T	0.25	ACC	T	0.36	SRR12530050	2020-07-21
16647	G	T	0.999783	ACG	T	0.11	ACT	T	0.25	SRR12530050	2020-07-21
18555	C	T	1	GAC	D	0.54	GAT	D	0.46	SRR12530050	2020-07-21
22480	C	T	1	TTC	F	0.54	TTT	F	0.46	SRR12530050	2020-07-21
23401	G	A	0.999026	CAG	Q	0.73	CAA	Q	0.27	SRR12530050	2020-07-21
27059	C	T	1	TAC	Y	0.56	TAT	Y	0.44	SRR12530050	2020-07-21
28882	G	A	1	AGG	R	0.21	AGA	R	0.21	SRR12530050	2020-07-21
3037	C	T	1	TTC	F	0.54	TTT	F	0.46	SRR12530051	2020-07-23
7540	T	C	0.999038	ACT	T	0.25	ACC	T	0.36	SRR12530051	2020-07-23
16647	G	T	0.999433	ACG	T	0.11	ACT	T	0.25	SRR12530051	2020-07-23
18555	C	T	1	GAC	D	0.54	GAT	D	0.46	SRR12530051	2020-07-23
23401	G	A	0.99942	CAG	Q	0.73	CAA	Q	0.27	SRR12530051	2020-07-23
28882	G	A	1	AGG	R	0.21	AGA	R	0.21	SRR12530051	2020-07-23
3037	C	T	1	TTC	F	0.54	TTT	F	0.46	SRR12530052	2020-07-23
7540	T	C	0.99918	ACT	T	0.25	ACC	T	0.36	SRR12530052	2020-07-23
16491	T	C	0.999629	GCT	A	0.27	GCC	A	0.4	SRR12530052	2020-07-23
16647	G	T	0.999742	ACG	T	0.11	ACT	T	0.25	SRR12530052	2020-07-23
17850	C	T	1	GGC	G	0.34	GGT	G	0.16	SRR12530052	2020-07-23
18555	C	T	0.99913	GAC	D	0.54	GAT	D	0.46	SRR12530052	2020-07-23
23401	G	A	0.99909	CAG	Q	0.73	CAA	Q	0.27	SRR12530052	2020-07-23
28882	G	A	1	AGG	R	0.21	AGA	R	0.21	SRR12530052	2020-07-23
3037	C	T	0.999725	TTC	F	0.54	TTT	F	0.46	SRR12530053	2020-07-24
7540	T	C	0.998153	ACT	T	0.25	ACC	T	0.36	SRR12530053	2020-07-24
16647	G	T	1	ACG	T	0.11	ACT	T	0.25	SRR12530053	2020-07-24
18555	C	T	0.999208	GAC	D	0.54	GAT	D	0.46	SRR12530053	2020-07-24
22480	C	T	1	TTC	F	0.54	TTT	F	0.46	SRR12530053	2020-07-24
23401	G	A	0.998476	CAG	Q	0.73	CAA	Q	0.27	SRR12530053	2020-07-24
27059	C	T	1	TAC	Y	0.56	TAT	Y	0.44	SRR12530053	2020-07-24
28882	G	A	1	AGG	R	0.21	AGA	R	0.21	SRR12530053	2020-07-24
3037	C	T	0.999736	TTC	F	0.54	TTT	F	0.46	SRR12530054	2020-07-17
7540	T	C	0.998361	ACT	T	0.25	ACC	T	0.36	SRR12530054	2020-07-17
16647	G	T	1	ACG	T	0.11	ACT	T	0.25	SRR12530054	2020-07-17
18555	C	T	1	GAC	D	0.54	GAT	D	0.46	SRR12530054	2020-07-17
23401	G	A	0.999528	CAG	Q	0.73	CAA	Q	0.27	SRR12530054	2020-07-17
28882	G	A	1	AGG	R	0.21	AGA	R	0.21	SRR12530054	2020-07-17
3037	C	T	0.999104	TTC	F	0.54	TTT	F	0.46	SRR12530055	2020-07-24
7540	T	C	1	ACT	T	0.25	ACC	T	0.36	SRR12530055	2020-07-24
16647	G	T	1	ACG	T	0.11	ACT	T	0.25	SRR12530055	2020-07-24
18555	C	T	1	GAC	D	0.54	GAT	D	0.46	SRR12530055	2020-07-24
23401	G	A	0.998123	CAG	Q	0.73	CAA	Q	0.27	SRR12530055	2020-07-24
27059	C	T	0.999312	TAC	Y	0.56	TAT	Y	0.44	SRR12530055	2020-07-24
28882	G	A	0.999671	AGG	R	0.21	AGA	R	0.21	SRR12530055	2020-07-24
3037	C	T	1	TTC	F	0.54	TTT	F	0.46	SRR12530056	2020-07-24
7540	T	C	0.994231	ACT	T	0.25	ACC	T	0.36	SRR12530056	2020-07-24
16647	G	T	0.999339	ACG	T	0.11	ACT	T	0.25	SRR12530056	2020-07-24
18555	C	T	0.998901	GAC	D	0.54	GAT	D	0.46	SRR12530056	2020-07-24
23401	G	A	0.999345	CAG	Q	0.73	CAA	Q	0.27	SRR12530056	2020-07-24
28882	G	A	1	AGG	R	0.21	AGA	R	0.21	SRR12530056	2020-07-24
3037	C	T	1	TTC	F	0.54	TTT	F	0.46	SRR12530057	2020-07-24
7540	T	C	0.996419	ACT	T	0.25	ACC	T	0.36	SRR12530057	2020-07-24
16647	G	T	0.999166	ACG	T	0.11	ACT	T	0.25	SRR12530057	2020-07-24
18555	C	T	0.997978	GAC	D	0.54	GAT	D	0.46	SRR12530057	2020-07-24
23401	G	A	0.998058	CAG	Q	0.73	CAA	Q	0.27	SRR12530057	2020-07-24
28882	G	A	0.997392	AGG	R	0.21	AGA	R	0.21	SRR12530057	2020-07-24
3037	C	T	1	TTC	F	0.54	TTT	F	0.46	SRR12530058	2020-07-24
7540	T	C	0.991266	ACT	T	0.25	ACC	T	0.36	SRR12530058	2020-07-24
16647	G	T	1	ACG	T	0.11	ACT	T	0.25	SRR12530058	2020-07-24
18555	C	T	1	GAC	D	0.54	GAT	D	0.46	SRR12530058	2020-07-24
23401	G	A	0.997473	CAG	Q	0.73	CAA	Q	0.27	SRR12530058	2020-07-24
28882	G	A	0.99968	AGG	R	0.21	AGA	R	0.21	SRR12530058	2020-07-24
3037	C	T	1	TTC	F	0.54	TTT	F	0.46	SRR12530059	2020-07-23
3511	C	T	0.998816	GCC	A	0.4	GCT	A	0.27	SRR12530059	2020-07-23
7540	T	C	1	ACT	T	0.25	ACC	T	0.36	SRR12530059	2020-07-23
16647	G	T	0.999776	ACG	T	0.11	ACT	T	0.25	SRR12530059	2020-07-23
18555	C	T	1	GAC	D	0.54	GAT	D	0.46	SRR12530059	2020-07-23
22480	C	T	1	TTC	F	0.54	TTT	F	0.46	SRR12530059	2020-07-23
23401	G	A	0.999483	CAG	Q	0.73	CAA	Q	0.27	SRR12530059	2020-07-23
27059	C	T	1	TAC	Y	0.56	TAT	Y	0.44	SRR12530059	2020-07-23
28882	G	A	1	AGG	R	0.21	AGA	R	0.21	SRR12530059	2020-07-23
3037	C	T	1	TTC	F	0.54	TTT	F	0.46	SRR12530060	2020-07-24
7540	T	C	0.997366	ACT	T	0.25	ACC	T	0.36	SRR12530060	2020-07-24
16647	G	T	0.999747	ACG	T	0.11	ACT	T	0.25	SRR12530060	2020-07-24
18555	C	T	1	GAC	D	0.54	GAT	D	0.46	SRR12530060	2020-07-24
19983	C	T	0.999483	GTC	V	0.24	GTT	V	0.18	SRR12530060	2020-07-24
22480	C	T	0.986301	TTC	F	0.54	TTT	F	0.46	SRR12530060	2020-07-24
23401	G	A	0.999631	CAG	Q	0.73	CAA	Q	0.27	SRR12530060	2020-07-24
27059	C	T	1	TAC	Y	0.56	TAT	Y	0.44	SRR12530060	2020-07-24
28882	G	A	1	AGG	R	0.21	AGA	R	0.21	SRR12530060	2020-07-24
3037	C	T	0.999733	TTC	F	0.54	TTT	F	0.46	SRR12530062	2020-07-22
7540	T	C	0.988619	ACT	T	0.25	ACC	T	0.36	SRR12530062	2020-07-22
16647	G	T	0.999487	ACG	T	0.11	ACT	T	0.25	SRR12530062	2020-07-22
18555	C	T	0.999117	GAC	D	0.54	GAT	D	0.46	SRR12530062	2020-07-22
19983	C	T	0.99959	GTC	V	0.24	GTT	V	0.18	SRR12530062	2020-07-22
22480	C	T	1	TTC	F	0.54	TTT	F	0.46	SRR12530062	2020-07-22
23401	G	A	0.998542	CAG	Q	0.73	CAA	Q	0.27	SRR12530062	2020-07-22
27059	C	T	1	TAC	Y	0.56	TAT	Y	0.44	SRR12530062	2020-07-22
28882	G	A	1	AGG	R	0.21	AGA	R	0.21	SRR12530062	2020-07-22
3037	C	T	0.9987	TTC	F	0.54	TTT	F	0.46	SRR12530063	2020-07-22
7540	T	C	0.976999	ACT	T	0.25	ACC	T	0.36	SRR12530063	2020-07-22
16647	G	T	0.999739	ACG	T	0.11	ACT	T	0.25	SRR12530063	2020-07-22
18555	C	T	0.998347	GAC	D	0.54	GAT	D	0.46	SRR12530063	2020-07-22
19983	C	T	0.990291	GTC	V	0.24	GTT	V	0.18	SRR12530063	2020-07-22
22480	C	T	0.992	TTC	F	0.54	TTT	F	0.46	SRR12530063	2020-07-22
23401	G	A	0.998585	CAG	Q	0.73	CAA	Q	0.27	SRR12530063	2020-07-22
27059	C	T	0.991911	TAC	Y	0.56	TAT	Y	0.44	SRR12530063	2020-07-22
28882	G	A	1	AGG	R	0.21	AGA	R	0.21	SRR12530063	2020-07-22
3037	C	T	0.999765	TTC	F	0.54	TTT	F	0.46	SRR12530064	2020-07-18
7540	T	C	1	ACT	T	0.25	ACC	T	0.36	SRR12530064	2020-07-18
16647	G	T	1	ACG	T	0.11	ACT	T	0.25	SRR12530064	2020-07-18
18555	C	T	1	GAC	D	0.54	GAT	D	0.46	SRR12530064	2020-07-18
23401	G	A	0.999752	CAG	Q	0.73	CAA	Q	0.27	SRR12530064	2020-07-18
28882	G	A	1	AGG	R	0.21	AGA	R	0.21	SRR12530064	2020-07-18
683	C	T	0.455578	CTA	L	0.07	TTA	L	0.08	SRR12530065	2020-07-25
3037	C	T	0.999554	TTC	F	0.54	TTT	F	0.46	SRR12530065	2020-07-25
7540	T	C	0.992982	ACT	T	0.25	ACC	T	0.36	SRR12530065	2020-07-25
16647	G	T	1	ACG	T	0.11	ACT	T	0.25	SRR12530065	2020-07-25
18555	C	T	1	GAC	D	0.54	GAT	D	0.46	SRR12530065	2020-07-25
23401	G	A	0.998963	CAG	Q	0.73	CAA	Q	0.27	SRR12530065	2020-07-25
23707	C	T	0.999188	CCC	P	0.32	CCT	P	0.29	SRR12530065	2020-07-25
27785	T	C	0.998555	TAT	Y	0.44	TAC	Y	0.56	SRR12530065	2020-07-25
28882	G	A	1	AGG	R	0.21	AGA	R	0.21	SRR12530065	2020-07-25
3037	C	T	0.999791	TTC	F	0.54	TTT	F	0.46	SRR12530066	2020-07-25
5144	C	T	1	CTA	L	0.07	TTA	L	0.08	SRR12530066	2020-07-25
7540	T	C	0.997788	ACT	T	0.25	ACC	T	0.36	SRR12530066	2020-07-25
16647	G	T	1	ACG	T	0.11	ACT	T	0.25	SRR12530066	2020-07-25
18555	C	T	0.998879	GAC	D	0.54	GAT	D	0.46	SRR12530066	2020-07-25
23401	G	A	0.999017	CAG	Q	0.73	CAA	Q	0.27	SRR12530066	2020-07-25
25521	C	T	0.0620805	TTC	F	0.54	TTT	F	0.46	SRR12530066	2020-07-25
28882	G	A	0.998655	AGG	R	0.21	AGA	R	0.21	SRR12530066	2020-07-25
3037	C	T	1	TTC	F	0.54	TTT	F	0.46	SRR12530067	2020-07-24
7540	T	C	0.995234	ACT	T	0.25	ACC	T	0.36	SRR12530067	2020-07-24
16647	G	T	0.99973	ACG	T	0.11	ACT	T	0.25	SRR12530067	2020-07-24
18555	C	T	0.999149	GAC	D	0.54	GAT	D	0.46	SRR12530067	2020-07-24
23401	G	A	0.998786	CAG	Q	0.73	CAA	Q	0.27	SRR12530067	2020-07-24
28882	G	A	0.998308	AGG	R	0.21	AGA	R	0.21	SRR12530067	2020-07-24
3037	C	T	1	TTC	F	0.54	TTT	F	0.46	SRR12530070	2020-07-25
7540	T	C	0.996904	ACT	T	0.25	ACC	T	0.36	SRR12530070	2020-07-25
16647	G	T	0.999819	ACG	T	0.11	ACT	T	0.25	SRR12530070	2020-07-25
18555	C	T	1	GAC	D	0.54	GAT	D	0.46	SRR12530070	2020-07-25
23401	G	A	0.998338	CAG	Q	0.73	CAA	Q	0.27	SRR12530070	2020-07-25
23707	C	T	0.999756	CCC	P	0.32	CCT	P	0.29	SRR12530070	2020-07-25
27785	T	C	0.998222	TAT	Y	0.44	TAC	Y	0.56	SRR12530070	2020-07-25
28882	G	A	0.999433	AGG	R	0.21	AGA	R	0.21	SRR12530070	2020-07-25
3037	C	T	0.999192	TTC	F	0.54	TTT	F	0.46	SRR12530071	2020-07-20
6968	C	T	1	CTA	L	0.07	TTA	L	0.08	SRR12530071	2020-07-20
7540	T	C	0.994021	ACT	T	0.25	ACC	T	0.36	SRR12530071	2020-07-20
16647	G	T	0.999584	ACG	T	0.11	ACT	T	0.25	SRR12530071	2020-07-20
18555	C	T	0.999262	GAC	D	0.54	GAT	D	0.46	SRR12530071	2020-07-20
22480	C	T	1	TTC	F	0.54	TTT	F	0.46	SRR12530071	2020-07-20
23401	G	A	0.999682	CAG	Q	0.73	CAA	Q	0.27	SRR12530071	2020-07-20
27059	C	T	0.999572	TAC	Y	0.56	TAT	Y	0.44	SRR12530071	2020-07-20
28882	G	A	1	AGG	R	0.21	AGA	R	0.21	SRR12530071	2020-07-20
3037	C	T	1	TTC	F	0.54	TTT	F	0.46	SRR12530072	2020-07-10
7540	T	C	0.988095	ACT	T	0.25	ACC	T	0.36	SRR12530072	2020-07-10
16647	G	T	0.999305	ACG	T	0.11	ACT	T	0.25	SRR12530072	2020-07-10
18555	C	T	1	GAC	D	0.54	GAT	D	0.46	SRR12530072	2020-07-10
23401	G	A	0.997673	CAG	Q	0.73	CAA	Q	0.27	SRR12530072	2020-07-10
28882	G	A	0.999245	AGG	R	0.21	AGA	R	0.21	SRR12530072	2020-07-10
3037	C	T	1	TTC	F	0.54	TTT	F	0.46	SRR12530073	2020-07-20
7540	T	C	0.98937	ACT	T	0.25	ACC	T	0.36	SRR12530073	2020-07-20
16647	G	T	0.999538	ACG	T	0.11	ACT	T	0.25	SRR12530073	2020-07-20
18555	C	T	0.999169	GAC	D	0.54	GAT	D	0.46	SRR12530073	2020-07-20
23401	G	A	0.997883	CAG	Q	0.73	CAA	Q	0.27	SRR12530073	2020-07-20
27785	T	C	0.99955	TAT	Y	0.44	TAC	Y	0.56	SRR12530073	2020-07-20
28882	G	A	1	AGG	R	0.21	AGA	R	0.21	SRR12530073	2020-07-20
3037	C	T	0.999163	TTC	F	0.54	TTT	F	0.46	SRR12530074	2020-07-10
7540	T	C	0.995434	ACT	T	0.25	ACC	T	0.36	SRR12530074	2020-07-10
8323	T	C	0.0735893	CGT	R	0.08	CGC	R	0.18	SRR12530074	2020-07-10
16647	G	T	0.999744	ACG	T	0.11	ACT	T	0.25	SRR12530074	2020-07-10
18555	C	T	1	GAC	D	0.54	GAT	D	0.46	SRR12530074	2020-07-10
23401	G	A	0.998887	CAG	Q	0.73	CAA	Q	0.27	SRR12530074	2020-07-10
28882	G	A	0.999274	AGG	R	0.21	AGA	R	0.21	SRR12530074	2020-07-10
2986	A	G	0.104103	TTA	L	0.08	TTG	L	0.13	SRR12530075	2020-07-17
3037	C	T	1	TTC	F	0.54	TTT	F	0.46	SRR12530075	2020-07-17
4129	T	C	0.0709163	GGT	G	0.16	GGC	G	0.34	SRR12530075	2020-07-17
7540	T	C	1	ACT	T	0.25	ACC	T	0.36	SRR12530075	2020-07-17
16647	G	T	0.999814	ACG	T	0.11	ACT	T	0.25	SRR12530075	2020-07-17
18555	C	T	0.999318	GAC	D	0.54	GAT	D	0.46	SRR12530075	2020-07-17
23401	G	A	0.998591	CAG	Q	0.73	CAA	Q	0.27	SRR12530075	2020-07-17
24247	A	G	0.069541	CAA	Q	0.27	CAG	Q	0.73	SRR12530075	2020-07-17
27384	T	C	0.136328	GAT	D	0.46	GAC	D	0.54	SRR12530075	2020-07-17
28882	G	A	1	AGG	R	0.21	AGA	R	0.21	SRR12530075	2020-07-17
29494	G	A	0.0829439	TTG	L	0.13	TTA	L	0.08	SRR12530075	2020-07-17
3037	C	T	0.999724	TTC	F	0.54	TTT	F	0.46	SRR12530076	2020-07-23
7540	T	C	0.996965	ACT	T	0.25	ACC	T	0.36	SRR12530076	2020-07-23
16647	G	T	0.999727	ACG	T	0.11	ACT	T	0.25	SRR12530076	2020-07-23
18555	C	T	0.999171	GAC	D	0.54	GAT	D	0.46	SRR12530076	2020-07-23
19983	C	T	1	GTC	V	0.24	GTT	V	0.18	SRR12530076	2020-07-23
22480	C	T	1	TTC	F	0.54	TTT	F	0.46	SRR12530076	2020-07-23
23401	G	A	0.997563	CAG	Q	0.73	CAA	Q	0.27	SRR12530076	2020-07-23
27059	C	T	0.999418	TAC	Y	0.56	TAT	Y	0.44	SRR12530076	2020-07-23
28882	G	A	1	AGG	R	0.21	AGA	R	0.21	SRR12530076	2020-07-23
3037	C	T	1	TTC	F	0.54	TTT	F	0.46	SRR12530077	2020-07-23
7540	T	C	0.998002	ACT	T	0.25	ACC	T	0.36	SRR12530077	2020-07-23
16647	G	T	0.998007	ACG	T	0.11	ACT	T	0.25	SRR12530077	2020-07-23
18555	C	T	0.999273	GAC	D	0.54	GAT	D	0.46	SRR12530077	2020-07-23
23401	G	A	0.997663	CAG	Q	0.73	CAA	Q	0.27	SRR12530077	2020-07-23
28882	G	A	1	AGG	R	0.21	AGA	R	0.21	SRR12530077	2020-07-23
3037	C	T	0.999464	TTC	F	0.54	TTT	F	0.46	SRR12530078	2020-07-23
7540	T	C	1	ACT	T	0.25	ACC	T	0.36	SRR12530078	2020-07-23
16647	G	T	0.999522	ACG	T	0.11	ACT	T	0.25	SRR12530078	2020-07-23
18555	C	T	1	GAC	D	0.54	GAT	D	0.46	SRR12530078	2020-07-23
22480	C	T	1	TTC	F	0.54	TTT	F	0.46	SRR12530078	2020-07-23
23401	G	A	0.999279	CAG	Q	0.73	CAA	Q	0.27	SRR12530078	2020-07-23
28882	G	A	1	AGG	R	0.21	AGA	R	0.21	SRR12530078	2020-07-23
3037	C	T	1	TTC	F	0.54	TTT	F	0.46	SRR12530079	2020-07-24
7540	T	C	0.991081	ACT	T	0.25	ACC	T	0.36	SRR12530079	2020-07-24
16647	G	T	0.999794	ACG	T	0.11	ACT	T	0.25	SRR12530079	2020-07-24
18555	C	T	0.99932	GAC	D	0.54	GAT	D	0.46	SRR12530079	2020-07-24
22480	C	T	1	TTC	F	0.54	TTT	F	0.46	SRR12530079	2020-07-24
23401	G	A	0.997668	CAG	Q	0.73	CAA	Q	0.27	SRR12530079	2020-07-24
28882	G	A	1	AGG	R	0.21	AGA	R	0.21	SRR12530079	2020-07-24
3037	C	T	0.999756	TTC	F	0.54	TTT	F	0.46	SRR12530080	2020-07-23
7540	T	C	0.994191	ACT	T	0.25	ACC	T	0.36	SRR12530080	2020-07-23
10252	C	T	0.99961	TTC	F	0.54	TTT	F	0.46	SRR12530080	2020-07-23
16647	G	T	0.999058	ACG	T	0.11	ACT	T	0.25	SRR12530080	2020-07-23
18555	C	T	1	GAC	D	0.54	GAT	D	0.46	SRR12530080	2020-07-23
23401	G	A	0.999276	CAG	Q	0.73	CAA	Q	0.27	SRR12530080	2020-07-23
23707	C	T	0.999714	CCC	P	0.32	CCT	P	0.29	SRR12530080	2020-07-23
27785	T	C	0.999472	TAT	Y	0.44	TAC	Y	0.56	SRR12530080	2020-07-23
28882	G	A	1	AGG	R	0.21	AGA	R	0.21	SRR12530080	2020-07-23
3037	C	T	0.998288	TTC	F	0.54	TTT	F	0.46	SRR12530081	2020-07-23
7540	T	C	0.989403	ACT	T	0.25	ACC	T	0.36	SRR12530081	2020-07-23
16647	G	T	0.999449	ACG	T	0.11	ACT	T	0.25	SRR12530081	2020-07-23
18555	C	T	1	GAC	D	0.54	GAT	D	0.46	SRR12530081	2020-07-23
19983	C	T	0.436068	GTC	V	0.24	GTT	V	0.18	SRR12530081	2020-07-23
23401	G	A	0.997452	CAG	Q	0.73	CAA	Q	0.27	SRR12530081	2020-07-23
23707	C	T	0.5	CCC	P	0.32	CCT	P	0.29	SRR12530081	2020-07-23
27785	T	C	0.999498	TAT	Y	0.44	TAC	Y	0.56	SRR12530081	2020-07-23
28882	G	A	0.999311	AGG	R	0.21	AGA	R	0.21	SRR12530081	2020-07-23
3037	C	T	0.99971	TTC	F	0.54	TTT	F	0.46	SRR12530082	2020-07-25
5144	C	T	1	CTA	L	0.07	TTA	L	0.08	SRR12530082	2020-07-25
7540	T	C	0.996383	ACT	T	0.25	ACC	T	0.36	SRR12530082	2020-07-25
9172	T	A	0.402632	CTT	L	0.13	CTA	L	0.07	SRR12530082	2020-07-25
16647	G	T	1	ACG	T	0.11	ACT	T	0.25	SRR12530082	2020-07-25
18555	C	T	1	GAC	D	0.54	GAT	D	0.46	SRR12530082	2020-07-25
23401	G	A	0.999638	CAG	Q	0.73	CAA	Q	0.27	SRR12530082	2020-07-25
28882	G	A	1	AGG	R	0.21	AGA	R	0.21	SRR12530082	2020-07-25
3037	C	T	1	TTC	F	0.54	TTT	F	0.46	SRR12530083	2020-07-21
7540	T	C	0.997651	ACT	T	0.25	ACC	T	0.36	SRR12530083	2020-07-21
16647	G	T	0.999469	ACG	T	0.11	ACT	T	0.25	SRR12530083	2020-07-21
18555	C	T	0.99905	GAC	D	0.54	GAT	D	0.46	SRR12530083	2020-07-21
22825	T	C	0.565757	TAT	Y	0.44	TAC	Y	0.56	SRR12530083	2020-07-21
23401	G	A	0.999328	CAG	Q	0.73	CAA	Q	0.27	SRR12530083	2020-07-21
28882	G	A	0.998012	AGG	R	0.21	AGA	R	0.21	SRR12530083	2020-07-21
3037	C	T	1	TTC	F	0.54	TTT	F	0.46	SRR12530084	2020-07-22
7540	T	C	0.998984	ACT	T	0.25	ACC	T	0.36	SRR12530084	2020-07-22
16647	G	T	0.99963	ACG	T	0.11	ACT	T	0.25	SRR12530084	2020-07-22
18555	C	T	1	GAC	D	0.54	GAT	D	0.46	SRR12530084	2020-07-22
22480	C	T	1	TTC	F	0.54	TTT	F	0.46	SRR12530084	2020-07-22
23401	G	A	0.999712	CAG	Q	0.73	CAA	Q	0.27	SRR12530084	2020-07-22
27059	C	T	0.999202	TAC	Y	0.56	TAT	Y	0.44	SRR12530084	2020-07-22
28882	G	A	1	AGG	R	0.21	AGA	R	0.21	SRR12530084	2020-07-22
3037	C	T	1	TTC	F	0.54	TTT	F	0.46	SRR12530085	2020-07-27
7540	T	C	0.993217	ACT	T	0.25	ACC	T	0.36	SRR12530085	2020-07-27
16647	G	T	1	ACG	T	0.11	ACT	T	0.25	SRR12530085	2020-07-27
18555	C	T	1	GAC	D	0.54	GAT	D	0.46	SRR12530085	2020-07-27
23401	G	A	0.999225	CAG	Q	0.73	CAA	Q	0.27	SRR12530085	2020-07-27
28882	G	A	1	AGG	R	0.21	AGA	R	0.21	SRR12530085	2020-07-27
3037	C	T	1	TTC	F	0.54	TTT	F	0.46	SRR12530086	NA
7540	T	C	1	ACT	T	0.25	ACC	T	0.36	SRR12530086	NA
16647	G	T	1	ACG	T	0.11	ACT	T	0.25	SRR12530086	NA
18555	C	T	1	GAC	D	0.54	GAT	D	0.46	SRR12530086	NA
23401	G	A	0.998845	CAG	Q	0.73	CAA	Q	0.27	SRR12530086	NA
28882	G	A	1	AGG	R	0.21	AGA	R	0.21	SRR12530086	NA
683	C	T	0.115175	CTA	L	0.07	TTA	L	0.08	SRR12530087	2020-07-27
3037	C	T	1	TTC	F	0.54	TTT	F	0.46	SRR12530087	2020-07-27
7540	T	C	1	ACT	T	0.25	ACC	T	0.36	SRR12530087	2020-07-27
12061	A	G	0.119784	GAA	E	0.42	GAG	E	0.58	SRR12530087	2020-07-27
16647	G	T	0.999813	ACG	T	0.11	ACT	T	0.25	SRR12530087	2020-07-27
18555	C	T	1	GAC	D	0.54	GAT	D	0.46	SRR12530087	2020-07-27
23401	G	A	0.999223	CAG	Q	0.73	CAA	Q	0.27	SRR12530087	2020-07-27
25521	C	T	0.0594618	TTC	F	0.54	TTT	F	0.46	SRR12530087	2020-07-27
28253	C	T	0.169861	TTC	F	0.54	TTT	F	0.46	SRR12530087	2020-07-27
28882	G	A	1	AGG	R	0.21	AGA	R	0.21	SRR12530087	2020-07-27
3037	C	T	1	TTC	F	0.54	TTT	F	0.46	SRR12530089	2020-07-27
7540	T	C	0.997288	ACT	T	0.25	ACC	T	0.36	SRR12530089	2020-07-27
16647	G	T	1	ACG	T	0.11	ACT	T	0.25	SRR12530089	2020-07-27
18555	C	T	1	GAC	D	0.54	GAT	D	0.46	SRR12530089	2020-07-27
23401	G	A	0.999685	CAG	Q	0.73	CAA	Q	0.27	SRR12530089	2020-07-27
28882	G	A	1	AGG	R	0.21	AGA	R	0.21	SRR12530089	2020-07-27
3037	C	T	1	TTC	F	0.54	TTT	F	0.46	SRR12530092	2020-07-26
7540	T	C	0.998066	ACT	T	0.25	ACC	T	0.36	SRR12530092	2020-07-26
16647	G	T	0.999225	ACG	T	0.11	ACT	T	0.25	SRR12530092	2020-07-26
17337	A	G	0.998014	ACA	T	0.28	ACG	T	0.11	SRR12530092	2020-07-26
18555	C	T	0.998993	GAC	D	0.54	GAT	D	0.46	SRR12530092	2020-07-26
23401	G	A	0.998668	CAG	Q	0.73	CAA	Q	0.27	SRR12530092	2020-07-26
28882	G	A	1	AGG	R	0.21	AGA	R	0.21	SRR12530092	2020-07-26
3037	C	T	1	TTC	F	0.54	TTT	F	0.46	SRR12530093	2020-07-23
7540	T	C	0.997783	ACT	T	0.25	ACC	T	0.36	SRR12530093	2020-07-23
16647	G	T	0.999735	ACG	T	0.11	ACT	T	0.25	SRR12530093	2020-07-23
18555	C	T	1	GAC	D	0.54	GAT	D	0.46	SRR12530093	2020-07-23
23401	G	A	0.99949	CAG	Q	0.73	CAA	Q	0.27	SRR12530093	2020-07-23
28882	G	A	1	AGG	R	0.21	AGA	R	0.21	SRR12530093	2020-07-23
652	A	G	0.137405	AAA	K	0.43	AAG	K	0.57	SRR12530094	2020-07-25
3037	C	T	0.999053	TTC	F	0.54	TTT	F	0.46	SRR12530094	2020-07-25
7540	T	C	1	ACT	T	0.25	ACC	T	0.36	SRR12530094	2020-07-25
16647	G	T	1	ACG	T	0.11	ACT	T	0.25	SRR12530094	2020-07-25
18555	C	T	1	GAC	D	0.54	GAT	D	0.46	SRR12530094	2020-07-25
23401	G	A	0.998778	CAG	Q	0.73	CAA	Q	0.27	SRR12530094	2020-07-25
27785	T	C	1	TAT	Y	0.44	TAC	Y	0.56	SRR12530094	2020-07-25
28594	A	G	1	AGA	R	0.21	AGG	R	0.21	SRR12530094	2020-07-25
28882	G	A	1	AGG	R	0.21	AGA	R	0.21	SRR12530094	2020-07-25
3037	C	T	0.999591	TTC	F	0.54	TTT	F	0.46	SRR12530095	2020-07-22
7540	T	C	0.997826	ACT	T	0.25	ACC	T	0.36	SRR12530095	2020-07-22
16647	G	T	1	ACG	T	0.11	ACT	T	0.25	SRR12530095	2020-07-22
18555	C	T	1	GAC	D	0.54	GAT	D	0.46	SRR12530095	2020-07-22
23401	G	A	1	CAG	Q	0.73	CAA	Q	0.27	SRR12530095	2020-07-22
28882	G	A	0.998168	AGG	R	0.21	AGA	R	0.21	SRR12530095	2020-07-22
3037	C	T	1	TTC	F	0.54	TTT	F	0.46	SRR12530096	2020-07-20
7540	T	C	0.996134	ACT	T	0.25	ACC	T	0.36	SRR12530096	2020-07-20
16647	G	T	0.999686	ACG	T	0.11	ACT	T	0.25	SRR12530096	2020-07-20
18555	C	T	1	GAC	D	0.54	GAT	D	0.46	SRR12530096	2020-07-20
22480	C	T	1	TTC	F	0.54	TTT	F	0.46	SRR12530096	2020-07-20
23401	G	A	0.998348	CAG	Q	0.73	CAA	Q	0.27	SRR12530096	2020-07-20
28882	G	A	1	AGG	R	0.21	AGA	R	0.21	SRR12530096	2020-07-20
3037	C	T	1	TTC	F	0.54	TTT	F	0.46	SRR12530097	2020-07-18
7540	T	C	0.99287	ACT	T	0.25	ACC	T	0.36	SRR12530097	2020-07-18
16647	G	T	0.999217	ACG	T	0.11	ACT	T	0.25	SRR12530097	2020-07-18
18555	C	T	0.999011	GAC	D	0.54	GAT	D	0.46	SRR12530097	2020-07-18
22480	C	T	1	TTC	F	0.54	TTT	F	0.46	SRR12530097	2020-07-18
23401	G	A	0.999046	CAG	Q	0.73	CAA	Q	0.27	SRR12530097	2020-07-18
28882	G	A	0.999371	AGG	R	0.21	AGA	R	0.21	SRR12530097	2020-07-18
3037	C	T	0.999523	TTC	F	0.54	TTT	F	0.46	SRR12530099	2020-07-18
7540	T	C	0.991617	ACT	T	0.25	ACC	T	0.36	SRR12530099	2020-07-18
16647	G	T	0.999441	ACG	T	0.11	ACT	T	0.25	SRR12530099	2020-07-18
18555	C	T	1	GAC	D	0.54	GAT	D	0.46	SRR12530099	2020-07-18
23401	G	A	0.998924	CAG	Q	0.73	CAA	Q	0.27	SRR12530099	2020-07-18
28882	G	A	0.998895	AGG	R	0.21	AGA	R	0.21	SRR12530099	2020-07-18
3037	C	T	1	TTC	F	0.54	TTT	F	0.46	SRR12530101	2020-07-19
7540	T	C	0.989848	ACT	T	0.25	ACC	T	0.36	SRR12530101	2020-07-19
16647	G	T	0.998839	ACG	T	0.11	ACT	T	0.25	SRR12530101	2020-07-19
18555	C	T	1	GAC	D	0.54	GAT	D	0.46	SRR12530101	2020-07-19
23401	G	A	0.996746	CAG	Q	0.73	CAA	Q	0.27	SRR12530101	2020-07-19
23707	C	T	0.985682	CCC	P	0.32	CCT	P	0.29	SRR12530101	2020-07-19
27785	T	C	0.999424	TAT	Y	0.44	TAC	Y	0.56	SRR12530101	2020-07-19
28882	G	A	0.999312	AGG	R	0.21	AGA	R	0.21	SRR12530101	2020-07-19
3037	C	T	0.999728	TTC	F	0.54	TTT	F	0.46	SRR12530102	2020-07-19
7540	T	C	0.995208	ACT	T	0.25	ACC	T	0.36	SRR12530102	2020-07-19
16647	G	T	0.999043	ACG	T	0.11	ACT	T	0.25	SRR12530102	2020-07-19
18555	C	T	1	GAC	D	0.54	GAT	D	0.46	SRR12530102	2020-07-19
22498	C	T	1	ATC	I	0.47	ATT	I	0.36	SRR12530102	2020-07-19
23401	G	A	0.998823	CAG	Q	0.73	CAA	Q	0.27	SRR12530102	2020-07-19
28882	G	A	0.999081	AGG	R	0.21	AGA	R	0.21	SRR12530102	2020-07-19
3037	C	T	1	TTC	F	0.54	TTT	F	0.46	SRR12530103	2020-07-19
7540	T	C	0.996469	ACT	T	0.25	ACC	T	0.36	SRR12530103	2020-07-19
16647	G	T	0.999495	ACG	T	0.11	ACT	T	0.25	SRR12530103	2020-07-19
18555	C	T	1	GAC	D	0.54	GAT	D	0.46	SRR12530103	2020-07-19
22480	C	T	1	TTC	F	0.54	TTT	F	0.46	SRR12530103	2020-07-19
23401	G	A	0.998234	CAG	Q	0.73	CAA	Q	0.27	SRR12530103	2020-07-19
28657	C	T	1	GAC	D	0.54	GAT	D	0.46	SRR12530103	2020-07-19
28882	G	A	1	AGG	R	0.21	AGA	R	0.21	SRR12530103	2020-07-19
3037	C	T	0.99972	TTC	F	0.54	TTT	F	0.46	SRR12530104	2020-07-21
7540	T	C	1	ACT	T	0.25	ACC	T	0.36	SRR12530104	2020-07-21
16647	G	T	1	ACG	T	0.11	ACT	T	0.25	SRR12530104	2020-07-21
18555	C	T	1	GAC	D	0.54	GAT	D	0.46	SRR12530104	2020-07-21
23401	G	A	0.998749	CAG	Q	0.73	CAA	Q	0.27	SRR12530104	2020-07-21
28882	G	A	0.999559	AGG	R	0.21	AGA	R	0.21	SRR12530104	2020-07-21
3037	C	T	1	TTC	F	0.54	TTT	F	0.46	SRR12530105	2020-07-21
7540	T	C	0.991701	ACT	T	0.25	ACC	T	0.36	SRR12530105	2020-07-21
16647	G	T	1	ACG	T	0.11	ACT	T	0.25	SRR12530105	2020-07-21
18555	C	T	1	GAC	D	0.54	GAT	D	0.46	SRR12530105	2020-07-21
23401	G	A	0.99955	CAG	Q	0.73	CAA	Q	0.27	SRR12530105	2020-07-21
28882	G	A	0.999151	AGG	R	0.21	AGA	R	0.21	SRR12530105	2020-07-21
3037	C	T	0.999521	TTC	F	0.54	TTT	F	0.46	SRR12530106	2020-07-22
7540	T	C	0.995485	ACT	T	0.25	ACC	T	0.36	SRR12530106	2020-07-22
16647	G	T	0.999601	ACG	T	0.11	ACT	T	0.25	SRR12530106	2020-07-22
17850	C	T	0.998957	GGC	G	0.34	GGT	G	0.16	SRR12530106	2020-07-22
18555	C	T	1	GAC	D	0.54	GAT	D	0.46	SRR12530106	2020-07-22
23401	G	A	0.997601	CAG	Q	0.73	CAA	Q	0.27	SRR12530106	2020-07-22
28882	G	A	0.999696	AGG	R	0.21	AGA	R	0.21	SRR12530106	2020-07-22
3037	C	T	1	TTC	F	0.54	TTT	F	0.46	SRR12530107	2020-07-21
7540	T	C	0.992352	ACT	T	0.25	ACC	T	0.36	SRR12530107	2020-07-21
16647	G	T	1	ACG	T	0.11	ACT	T	0.25	SRR12530107	2020-07-21
18555	C	T	0.998841	GAC	D	0.54	GAT	D	0.46	SRR12530107	2020-07-21
23401	G	A	0.998554	CAG	Q	0.73	CAA	Q	0.27	SRR12530107	2020-07-21
28882	G	A	0.999406	AGG	R	0.21	AGA	R	0.21	SRR12530107	2020-07-21
3037	C	T	0.999861	TTC	F	0.54	TTT	F	0.46	SRR12530109	2020-07-21
7540	T	C	1	ACT	T	0.25	ACC	T	0.36	SRR12530109	2020-07-21
16647	G	T	0.999788	ACG	T	0.11	ACT	T	0.25	SRR12530109	2020-07-21
18555	C	T	1	GAC	D	0.54	GAT	D	0.46	SRR12530109	2020-07-21
23401	G	A	0.999174	CAG	Q	0.73	CAA	Q	0.27	SRR12530109	2020-07-21
28882	G	A	1	AGG	R	0.21	AGA	R	0.21	SRR12530109	2020-07-21
3037	C	T	0.999813	TTC	F	0.54	TTT	F	0.46	SRR12530110	2020-07-21
7540	T	C	1	ACT	T	0.25	ACC	T	0.36	SRR12530110	2020-07-21
10087	T	A	0.0764431	GGT	G	0.16	GGA	G	0.25	SRR12530110	2020-07-21
16647	G	T	0.999707	ACG	T	0.11	ACT	T	0.25	SRR12530110	2020-07-21
18555	C	T	1	GAC	D	0.54	GAT	D	0.46	SRR12530110	2020-07-21
23146	A	G	0.110442	AAA	K	0.43	AAG	K	0.57	SRR12530110	2020-07-21
23401	G	A	0.999225	CAG	Q	0.73	CAA	Q	0.27	SRR12530110	2020-07-21
23953	T	C	0.0572012	TTT	F	0.46	TTC	F	0.54	SRR12530110	2020-07-21
28882	G	A	0.999099	AGG	R	0.21	AGA	R	0.21	SRR12530110	2020-07-21
3037	C	T	0.999605	TTC	F	0.54	TTT	F	0.46	SRR12530111	2020-07-21
7540	T	C	0.998682	ACT	T	0.25	ACC	T	0.36	SRR12530111	2020-07-21
16647	G	T	0.999802	ACG	T	0.11	ACT	T	0.25	SRR12530111	2020-07-21
18555	C	T	1	GAC	D	0.54	GAT	D	0.46	SRR12530111	2020-07-21
23401	G	A	0.999298	CAG	Q	0.73	CAA	Q	0.27	SRR12530111	2020-07-21
28882	G	A	1	AGG	R	0.21	AGA	R	0.21	SRR12530111	2020-07-21
3037	C	T	1	TTC	F	0.54	TTT	F	0.46	SRR12530113	2020-07-19
7540	T	C	0.996656	ACT	T	0.25	ACC	T	0.36	SRR12530113	2020-07-19
16647	G	T	0.999379	ACG	T	0.11	ACT	T	0.25	SRR12530113	2020-07-19
18555	C	T	1	GAC	D	0.54	GAT	D	0.46	SRR12530113	2020-07-19
23401	G	A	0.997253	CAG	Q	0.73	CAA	Q	0.27	SRR12530113	2020-07-19
28882	G	A	0.998068	AGG	R	0.21	AGA	R	0.21	SRR12530113	2020-07-19
3037	C	T	1	TTC	F	0.54	TTT	F	0.46	SRR12530114	2020-07-18
7540	T	C	1	ACT	T	0.25	ACC	T	0.36	SRR12530114	2020-07-18
16647	G	T	0.999783	ACG	T	0.11	ACT	T	0.25	SRR12530114	2020-07-18
17319	T	C	0.0983466	AAT	N	0.47	AAC	N	0.53	SRR12530114	2020-07-18
18555	C	T	1	GAC	D	0.54	GAT	D	0.46	SRR12530114	2020-07-18
20286	T	C	0.379493	ATT	I	0.36	ATC	I	0.47	SRR12530114	2020-07-18
22120	C	T	1	TTC	F	0.54	TTT	F	0.46	SRR12530114	2020-07-18
23401	G	A	0.99837	CAG	Q	0.73	CAA	Q	0.27	SRR12530114	2020-07-18
28882	G	A	1	AGG	R	0.21	AGA	R	0.21	SRR12530114	2020-07-18
3037	C	T	1	TTC	F	0.54	TTT	F	0.46	SRR12530115	2020-07-20
7540	T	C	0.997525	ACT	T	0.25	ACC	T	0.36	SRR12530115	2020-07-20
16647	G	T	0.999757	ACG	T	0.11	ACT	T	0.25	SRR12530115	2020-07-20
18555	C	T	1	GAC	D	0.54	GAT	D	0.46	SRR12530115	2020-07-20
23401	G	A	0.999063	CAG	Q	0.73	CAA	Q	0.27	SRR12530115	2020-07-20
28882	G	A	1	AGG	R	0.21	AGA	R	0.21	SRR12530115	2020-07-20
2227	C	T	1	ACC	T	0.36	ACT	T	0.25	SRR12530116	2020-07-18
3037	C	T	0.999514	TTC	F	0.54	TTT	F	0.46	SRR12530116	2020-07-18
7540	T	C	1	ACT	T	0.25	ACC	T	0.36	SRR12530116	2020-07-18
11653	C	T	0.220057	CTC	L	0.2	CTT	L	0.13	SRR12530116	2020-07-18
16647	G	T	1	ACG	T	0.11	ACT	T	0.25	SRR12530116	2020-07-18
18555	C	T	1	GAC	D	0.54	GAT	D	0.46	SRR12530116	2020-07-18
21850	G	A	1	GAG	E	0.58	GAA	E	0.42	SRR12530116	2020-07-18
23401	G	A	0.999025	CAG	Q	0.73	CAA	Q	0.27	SRR12530116	2020-07-18
28882	G	A	1	AGG	R	0.21	AGA	R	0.21	SRR12530116	2020-07-18
3037	C	T	1	TTC	F	0.54	TTT	F	0.46	SRR12530117	2020-07-19
7600	C	T	1	TGC	C	0.54	TGT	C	0.46	SRR12530117	2020-07-19
7688	C	T	0.0735524	CTA	L	0.07	TTA	L	0.08	SRR12530117	2020-07-19
23548	T	C	1	TGT	C	0.46	TGC	C	0.54	SRR12530117	2020-07-19
28882	G	A	0.998875	AGG	R	0.21	AGA	R	0.21	SRR12530117	2020-07-19
3037	C	T	1	TTC	F	0.54	TTT	F	0.46	SRR12530118	2020-07-19
7540	T	C	0.998886	ACT	T	0.25	ACC	T	0.36	SRR12530118	2020-07-19
16647	G	T	1	ACG	T	0.11	ACT	T	0.25	SRR12530118	2020-07-19
18555	C	T	0.999115	GAC	D	0.54	GAT	D	0.46	SRR12530118	2020-07-19
23401	G	A	0.998941	CAG	Q	0.73	CAA	Q	0.27	SRR12530118	2020-07-19
27920	C	T	0.998363	ATC	I	0.47	ATT	I	0.36	SRR12530118	2020-07-19
28882	G	A	1	AGG	R	0.21	AGA	R	0.21	SRR12530118	2020-07-19
3037	C	T	0.999645	TTC	F	0.54	TTT	F	0.46	SRR12530119	2020-07-18
7540	T	C	1	ACT	T	0.25	ACC	T	0.36	SRR12530119	2020-07-18
8944	T	C	0.111364	GGT	G	0.16	GGC	G	0.34	SRR12530119	2020-07-18
10264	T	C	0.0654275	GCT	A	0.27	GCC	A	0.4	SRR12530119	2020-07-18
16647	G	T	0.999416	ACG	T	0.11	ACT	T	0.25	SRR12530119	2020-07-18
18555	C	T	0.998408	GAC	D	0.54	GAT	D	0.46	SRR12530119	2020-07-18
23401	G	A	0.998415	CAG	Q	0.73	CAA	Q	0.27	SRR12530119	2020-07-18
25686	T	G	0.163636	GCT	A	0.27	GCG	A	0.11	SRR12530119	2020-07-18
27259	A	C	0.201681	AGG	R	0.21	CGG	R	0.2	SRR12530119	2020-07-18
28882	G	A	1	AGG	R	0.21	AGA	R	0.21	SRR12530119	2020-07-18
3037	C	T	0.999385	TTC	F	0.54	TTT	F	0.46	SRR12530120	2020-07-20
7540	T	C	0.993228	ACT	T	0.25	ACC	T	0.36	SRR12530120	2020-07-20
16647	G	T	0.998281	ACG	T	0.11	ACT	T	0.25	SRR12530120	2020-07-20
18555	C	T	1	GAC	D	0.54	GAT	D	0.46	SRR12530120	2020-07-20
23401	G	A	0.998945	CAG	Q	0.73	CAA	Q	0.27	SRR12530120	2020-07-20
27785	T	C	1	TAT	Y	0.44	TAC	Y	0.56	SRR12530120	2020-07-20
28882	G	A	1	AGG	R	0.21	AGA	R	0.21	SRR12530120	2020-07-20
3037	C	T	1	TTC	F	0.54	TTT	F	0.46	SRR12530121	2020-07-21
7540	T	C	0.992188	ACT	T	0.25	ACC	T	0.36	SRR12530121	2020-07-21
16647	G	T	0.999421	ACG	T	0.11	ACT	T	0.25	SRR12530121	2020-07-21
18555	C	T	1	GAC	D	0.54	GAT	D	0.46	SRR12530121	2020-07-21
23401	G	A	0.998825	CAG	Q	0.73	CAA	Q	0.27	SRR12530121	2020-07-21
28882	G	A	0.999267	AGG	R	0.21	AGA	R	0.21	SRR12530121	2020-07-21
3037	C	T	0.999675	TTC	F	0.54	TTT	F	0.46	SRR12530122	2020-07-21
7540	T	C	0.982405	ACT	T	0.25	ACC	T	0.36	SRR12530122	2020-07-21
11941	C	T	0.327094	GTC	V	0.24	GTT	V	0.18	SRR12530122	2020-07-21
16647	G	T	0.999549	ACG	T	0.11	ACT	T	0.25	SRR12530122	2020-07-21
18555	C	T	0.998919	GAC	D	0.54	GAT	D	0.46	SRR12530122	2020-07-21
23401	G	A	0.998526	CAG	Q	0.73	CAA	Q	0.27	SRR12530122	2020-07-21
28882	G	A	1	AGG	R	0.21	AGA	R	0.21	SRR12530122	2020-07-21
3037	C	T	1	TTC	F	0.54	TTT	F	0.46	SRR12530123	2020-07-20
7540	T	C	0.994781	ACT	T	0.25	ACC	T	0.36	SRR12530123	2020-07-20
16647	G	T	0.999683	ACG	T	0.11	ACT	T	0.25	SRR12530123	2020-07-20
17337	A	G	0.996885	ACA	T	0.28	ACG	T	0.11	SRR12530123	2020-07-20
18555	C	T	1	GAC	D	0.54	GAT	D	0.46	SRR12530123	2020-07-20
23401	G	A	0.998357	CAG	Q	0.73	CAA	Q	0.27	SRR12530123	2020-07-20
28882	G	A	0.999265	AGG	R	0.21	AGA	R	0.21	SRR12530123	2020-07-20
3037	C	T	0.99932	TTC	F	0.54	TTT	F	0.46	SRR12530124	2020-07-19
7540	T	C	1	ACT	T	0.25	ACC	T	0.36	SRR12530124	2020-07-19
16647	G	T	0.9998	ACG	T	0.11	ACT	T	0.25	SRR12530124	2020-07-19
18555	C	T	1	GAC	D	0.54	GAT	D	0.46	SRR12530124	2020-07-19
23401	G	A	0.999448	CAG	Q	0.73	CAA	Q	0.27	SRR12530124	2020-07-19
27920	C	T	0.558565	ATC	I	0.47	ATT	I	0.36	SRR12530124	2020-07-19
28882	G	A	1	AGG	R	0.21	AGA	R	0.21	SRR12530124	2020-07-19
3037	C	T	1	TTC	F	0.54	TTT	F	0.46	SRR12530126	2020-07-21
7540	T	C	0.998919	ACT	T	0.25	ACC	T	0.36	SRR12530126	2020-07-21
16647	G	T	0.998953	ACG	T	0.11	ACT	T	0.25	SRR12530126	2020-07-21
18555	C	T	0.999119	GAC	D	0.54	GAT	D	0.46	SRR12530126	2020-07-21
23401	G	A	0.99805	CAG	Q	0.73	CAA	Q	0.27	SRR12530126	2020-07-21
28882	G	A	1	AGG	R	0.21	AGA	R	0.21	SRR12530126	2020-07-21
3037	C	T	1	TTC	F	0.54	TTT	F	0.46	SRR12530127	2020-07-18
7540	T	C	0.996691	ACT	T	0.25	ACC	T	0.36	SRR12530127	2020-07-18
16647	G	T	1	ACG	T	0.11	ACT	T	0.25	SRR12530127	2020-07-18
18555	C	T	1	GAC	D	0.54	GAT	D	0.46	SRR12530127	2020-07-18
23401	G	A	0.998848	CAG	Q	0.73	CAA	Q	0.27	SRR12530127	2020-07-18
28882	G	A	1	AGG	R	0.21	AGA	R	0.21	SRR12530127	2020-07-18
2410	A	G	1	GGA	G	0.25	GGG	G	0.25	SRR12530129	2020-07-18
3037	C	T	1	TTC	F	0.54	TTT	F	0.46	SRR12530129	2020-07-18
7540	T	C	0.997672	ACT	T	0.25	ACC	T	0.36	SRR12530129	2020-07-18
16647	G	T	1	ACG	T	0.11	ACT	T	0.25	SRR12530129	2020-07-18
18555	C	T	1	GAC	D	0.54	GAT	D	0.46	SRR12530129	2020-07-18
19170	C	T	0.232856	TTC	F	0.54	TTT	F	0.46	SRR12530129	2020-07-18
23401	G	A	0.997599	CAG	Q	0.73	CAA	Q	0.27	SRR12530129	2020-07-18
27932	A	G	0.384359	GTA	V	0.12	GTG	V	0.46	SRR12530129	2020-07-18
28882	G	A	1	AGG	R	0.21	AGA	R	0.21	SRR12530129	2020-07-18
3037	C	T	1	TTC	F	0.54	TTT	F	0.46	SRR12530131	2020-07-20
4402	T	A	1	CTT	L	0.13	CTA	L	0.07	SRR12530131	2020-07-20
7540	T	C	0.992908	ACT	T	0.25	ACC	T	0.36	SRR12530131	2020-07-20
15738	C	T	0.999769	TTC	F	0.54	TTT	F	0.46	SRR12530131	2020-07-20
16647	G	T	0.999734	ACG	T	0.11	ACT	T	0.25	SRR12530131	2020-07-20
18555	C	T	0.998288	GAC	D	0.54	GAT	D	0.46	SRR12530131	2020-07-20
23401	G	A	0.997852	CAG	Q	0.73	CAA	Q	0.27	SRR12530131	2020-07-20
28882	G	A	0.999056	AGG	R	0.21	AGA	R	0.21	SRR12530131	2020-07-20
3037	C	T	1	TTC	F	0.54	TTT	F	0.46	SRR12530132	2020-07-20
5365	C	T	1	TAC	Y	0.56	TAT	Y	0.44	SRR12530132	2020-07-20
7540	T	C	1	ACT	T	0.25	ACC	T	0.36	SRR12530132	2020-07-20
16647	G	T	1	ACG	T	0.11	ACT	T	0.25	SRR12530132	2020-07-20
18555	C	T	1	GAC	D	0.54	GAT	D	0.46	SRR12530132	2020-07-20
23401	G	A	0.998359	CAG	Q	0.73	CAA	Q	0.27	SRR12530132	2020-07-20
28882	G	A	1	AGG	R	0.21	AGA	R	0.21	SRR12530132	2020-07-20
3037	C	T	0.999541	TTC	F	0.54	TTT	F	0.46	SRR12530133	2020-07-20
4402	T	A	1	CTT	L	0.13	CTA	L	0.07	SRR12530133	2020-07-20
7504	C	T	0.111675	TAC	Y	0.56	TAT	Y	0.44	SRR12530133	2020-07-20
7540	T	C	1	ACT	T	0.25	ACC	T	0.36	SRR12530133	2020-07-20
13644	T	C	0.0513347	TCT	S	0.19	TCC	S	0.22	SRR12530133	2020-07-20
15738	C	T	1	TTC	F	0.54	TTT	F	0.46	SRR12530133	2020-07-20
16647	G	T	1	ACG	T	0.11	ACT	T	0.25	SRR12530133	2020-07-20
18555	C	T	1	GAC	D	0.54	GAT	D	0.46	SRR12530133	2020-07-20
23401	G	A	0.998755	CAG	Q	0.73	CAA	Q	0.27	SRR12530133	2020-07-20
28882	G	A	1	AGG	R	0.21	AGA	R	0.21	SRR12530133	2020-07-20
3037	C	T	1	TTC	F	0.54	TTT	F	0.46	SRR12530134	2020-07-21
7540	T	C	1	ACT	T	0.25	ACC	T	0.36	SRR12530134	2020-07-21
16647	G	T	0.999734	ACG	T	0.11	ACT	T	0.25	SRR12530134	2020-07-21
18555	C	T	0.999121	GAC	D	0.54	GAT	D	0.46	SRR12530134	2020-07-21
23401	G	A	0.998255	CAG	Q	0.73	CAA	Q	0.27	SRR12530134	2020-07-21
28882	G	A	0.998424	AGG	R	0.21	AGA	R	0.21	SRR12530134	2020-07-21
3037	C	T	0.99815	TTC	F	0.54	TTT	F	0.46	SRR12530135	2020-07-21
7540	T	C	0.989858	ACT	T	0.25	ACC	T	0.36	SRR12530135	2020-07-21
16647	G	T	0.999734	ACG	T	0.11	ACT	T	0.25	SRR12530135	2020-07-21
18555	C	T	0.999192	GAC	D	0.54	GAT	D	0.46	SRR12530135	2020-07-21
23401	G	A	0.999022	CAG	Q	0.73	CAA	Q	0.27	SRR12530135	2020-07-21
3037	C	T	0.999704	TTC	F	0.54	TTT	F	0.46	SRR12530136	2020-07-18
5284	C	T	0.137414	AAC	N	0.53	AAT	N	0.47	SRR12530136	2020-07-18
7540	T	C	0.998828	ACT	T	0.25	ACC	T	0.36	SRR12530136	2020-07-18
16647	G	T	1	ACG	T	0.11	ACT	T	0.25	SRR12530136	2020-07-18
18555	C	T	0.998227	GAC	D	0.54	GAT	D	0.46	SRR12530136	2020-07-18
22480	C	T	1	TTC	F	0.54	TTT	F	0.46	SRR12530136	2020-07-18
23401	G	A	0.998932	CAG	Q	0.73	CAA	Q	0.27	SRR12530136	2020-07-18
27059	C	T	1	TAC	Y	0.56	TAT	Y	0.44	SRR12530136	2020-07-18
28882	G	A	1	AGG	R	0.21	AGA	R	0.21	SRR12530136	2020-07-18
3037	C	T	0.999716	TTC	F	0.54	TTT	F	0.46	SRR12530137	NA
7540	T	C	0.996533	ACT	T	0.25	ACC	T	0.36	SRR12530137	NA
16647	G	T	0.999775	ACG	T	0.11	ACT	T	0.25	SRR12530137	NA
18555	C	T	0.999253	GAC	D	0.54	GAT	D	0.46	SRR12530137	NA
23401	G	A	0.997025	CAG	Q	0.73	CAA	Q	0.27	SRR12530137	NA
28882	G	A	1	AGG	R	0.21	AGA	R	0.21	SRR12530137	NA
920	C	T	1	CTG	L	0.4	TTG	L	0.13	SRR12530138	2020-07-23
3037	C	T	1	TTC	F	0.54	TTT	F	0.46	SRR12530138	2020-07-23
7540	T	C	0.998969	ACT	T	0.25	ACC	T	0.36	SRR12530138	2020-07-23
16647	G	T	1	ACG	T	0.11	ACT	T	0.25	SRR12530138	2020-07-23
17337	A	G	0.998256	ACA	T	0.28	ACG	T	0.11	SRR12530138	2020-07-23
18555	C	T	1	GAC	D	0.54	GAT	D	0.46	SRR12530138	2020-07-23
23401	G	A	0.999122	CAG	Q	0.73	CAA	Q	0.27	SRR12530138	2020-07-23
28882	G	A	1	AGG	R	0.21	AGA	R	0.21	SRR12530138	2020-07-23
3037	C	T	0.99975	TTC	F	0.54	TTT	F	0.46	SRR12530139	2020-07-23
7162	C	T	1	GAC	D	0.54	GAT	D	0.46	SRR12530139	2020-07-23
7540	T	C	1	ACT	T	0.25	ACC	T	0.36	SRR12530139	2020-07-23
16647	G	T	0.99841	ACG	T	0.11	ACT	T	0.25	SRR12530139	2020-07-23
18555	C	T	1	GAC	D	0.54	GAT	D	0.46	SRR12530139	2020-07-23
23401	G	A	0.998126	CAG	Q	0.73	CAA	Q	0.27	SRR12530139	2020-07-23
28882	G	A	0.999436	AGG	R	0.21	AGA	R	0.21	SRR12530139	2020-07-23
3037	C	T	1	TTC	F	0.54	TTT	F	0.46	SRR12530140	2020-07-23
7162	C	T	1	GAC	D	0.54	GAT	D	0.46	SRR12530140	2020-07-23
7540	T	C	0.997292	ACT	T	0.25	ACC	T	0.36	SRR12530140	2020-07-23
16647	G	T	1	ACG	T	0.11	ACT	T	0.25	SRR12530140	2020-07-23
18555	C	T	0.998884	GAC	D	0.54	GAT	D	0.46	SRR12530140	2020-07-23
23401	G	A	0.999144	CAG	Q	0.73	CAA	Q	0.27	SRR12530140	2020-07-23
28882	G	A	1	AGG	R	0.21	AGA	R	0.21	SRR12530140	2020-07-23
3037	C	T	1	TTC	F	0.54	TTT	F	0.46	SRR12530141	NA
7540	T	C	0.99773	ACT	T	0.25	ACC	T	0.36	SRR12530141	NA
16647	G	T	0.999415	ACG	T	0.11	ACT	T	0.25	SRR12530141	NA
17703	C	T	0.403882	AAC	N	0.53	AAT	N	0.47	SRR12530141	NA
18555	C	T	1	GAC	D	0.54	GAT	D	0.46	SRR12530141	NA
23401	G	A	0.999596	CAG	Q	0.73	CAA	Q	0.27	SRR12530141	NA
28882	G	A	1	AGG	R	0.21	AGA	R	0.21	SRR12530141	NA
3037	C	T	0.999716	TTC	F	0.54	TTT	F	0.46	SRR12530142	NA
7540	T	C	0.997436	ACT	T	0.25	ACC	T	0.36	SRR12530142	NA
15714	C	T	0.558578	CTC	L	0.2	CTT	L	0.13	SRR12530142	NA
16647	G	T	0.999744	ACG	T	0.11	ACT	T	0.25	SRR12530142	NA
18555	C	T	0.998893	GAC	D	0.54	GAT	D	0.46	SRR12530142	NA
23401	G	A	0.99926	CAG	Q	0.73	CAA	Q	0.27	SRR12530142	NA
28849	C	T	1	AAC	N	0.53	AAT	N	0.47	SRR12530142	NA
28882	G	A	0.998534	AGG	R	0.21	AGA	R	0.21	SRR12530142	NA
3037	C	T	0.999685	TTC	F	0.54	TTT	F	0.46	SRR12530143	2020-07-22
7540	T	C	0.996795	ACT	T	0.25	ACC	T	0.36	SRR12530143	2020-07-22
16647	G	T	1	ACG	T	0.11	ACT	T	0.25	SRR12530143	2020-07-22
17850	C	T	1	GGC	G	0.34	GGT	G	0.16	SRR12530143	2020-07-22
18555	C	T	1	GAC	D	0.54	GAT	D	0.46	SRR12530143	2020-07-22
23401	G	A	0.998879	CAG	Q	0.73	CAA	Q	0.27	SRR12530143	2020-07-22
28882	G	A	0.999592	AGG	R	0.21	AGA	R	0.21	SRR12530143	2020-07-22
29518	C	T	1	GAC	D	0.54	GAT	D	0.46	SRR12530143	2020-07-22
3037	C	T	1	TTC	F	0.54	TTT	F	0.46	SRR12530144	2020-07-23
7162	C	T	1	GAC	D	0.54	GAT	D	0.46	SRR12530144	2020-07-23
7540	T	C	0.995845	ACT	T	0.25	ACC	T	0.36	SRR12530144	2020-07-23
16647	G	T	1	ACG	T	0.11	ACT	T	0.25	SRR12530144	2020-07-23
18555	C	T	1	GAC	D	0.54	GAT	D	0.46	SRR12530144	2020-07-23
23401	G	A	0.999445	CAG	Q	0.73	CAA	Q	0.27	SRR12530144	2020-07-23
28882	G	A	1	AGG	R	0.21	AGA	R	0.21	SRR12530144	2020-07-23
3037	C	T	1	TTC	F	0.54	TTT	F	0.46	SRR12530145	NA
7540	T	C	0.998403	ACT	T	0.25	ACC	T	0.36	SRR12530145	NA
16647	G	T	0.9997	ACG	T	0.11	ACT	T	0.25	SRR12530145	NA
18555	C	T	1	GAC	D	0.54	GAT	D	0.46	SRR12530145	NA
23401	G	A	0.999179	CAG	Q	0.73	CAA	Q	0.27	SRR12530145	NA
28882	G	A	1	AGG	R	0.21	AGA	R	0.21	SRR12530145	NA
3037	C	T	0.999681	TTC	F	0.54	TTT	F	0.46	SRR12530146	NA
7162	C	T	1	GAC	D	0.54	GAT	D	0.46	SRR12530146	NA
7540	T	C	0.994553	ACT	T	0.25	ACC	T	0.36	SRR12530146	NA
16647	G	T	0.999468	ACG	T	0.11	ACT	T	0.25	SRR12530146	NA
18555	C	T	0.999087	GAC	D	0.54	GAT	D	0.46	SRR12530146	NA
23401	G	A	1	CAG	Q	0.73	CAA	Q	0.27	SRR12530146	NA
28882	G	A	1	AGG	R	0.21	AGA	R	0.21	SRR12530146	NA
3037	C	T	0.999705	TTC	F	0.54	TTT	F	0.46	SRR12530148	2020-07-18
7540	T	C	0.998222	ACT	T	0.25	ACC	T	0.36	SRR12530148	2020-07-18
16647	G	T	1	ACG	T	0.11	ACT	T	0.25	SRR12530148	2020-07-18
18555	C	T	1	GAC	D	0.54	GAT	D	0.46	SRR12530148	2020-07-18
22480	C	T	1	TTC	F	0.54	TTT	F	0.46	SRR12530148	2020-07-18
23401	G	A	0.998604	CAG	Q	0.73	CAA	Q	0.27	SRR12530148	2020-07-18
27059	C	T	1	TAC	Y	0.56	TAT	Y	0.44	SRR12530148	2020-07-18
28882	G	A	1	AGG	R	0.21	AGA	R	0.21	SRR12530148	2020-07-18
920	C	T	0.999105	CTG	L	0.4	TTG	L	0.13	SRR12530149	2020-07-23
3037	C	T	1	TTC	F	0.54	TTT	F	0.46	SRR12530149	2020-07-23
7540	T	C	0.999037	ACT	T	0.25	ACC	T	0.36	SRR12530149	2020-07-23
16647	G	T	0.999214	ACG	T	0.11	ACT	T	0.25	SRR12530149	2020-07-23
17337	A	G	0.997469	ACA	T	0.28	ACG	T	0.11	SRR12530149	2020-07-23
18555	C	T	1	GAC	D	0.54	GAT	D	0.46	SRR12530149	2020-07-23
23401	G	A	0.999	CAG	Q	0.73	CAA	Q	0.27	SRR12530149	2020-07-23
28882	G	A	1	AGG	R	0.21	AGA	R	0.21	SRR12530149	2020-07-23
2146	C	T	0.998812	GTC	V	0.24	GTT	V	0.18	SRR12530150	2020-07-23
3037	C	T	1	TTC	F	0.54	TTT	F	0.46	SRR12530150	2020-07-23
7162	C	T	1	GAC	D	0.54	GAT	D	0.46	SRR12530150	2020-07-23
7540	T	C	0.997035	ACT	T	0.25	ACC	T	0.36	SRR12530150	2020-07-23
16647	G	T	0.999355	ACG	T	0.11	ACT	T	0.25	SRR12530150	2020-07-23
18555	C	T	1	GAC	D	0.54	GAT	D	0.46	SRR12530150	2020-07-23
23401	G	A	0.99873	CAG	Q	0.73	CAA	Q	0.27	SRR12530150	2020-07-23
28882	G	A	1	AGG	R	0.21	AGA	R	0.21	SRR12530150	2020-07-23
3037	C	T	0.999344	TTC	F	0.54	TTT	F	0.46	SRR12530151	2020-07-23
7162	C	T	1	GAC	D	0.54	GAT	D	0.46	SRR12530151	2020-07-23
7540	T	C	0.999257	ACT	T	0.25	ACC	T	0.36	SRR12530151	2020-07-23
11173	C	T	0.309506	CTC	L	0.2	CTT	L	0.13	SRR12530151	2020-07-23
16647	G	T	0.999705	ACG	T	0.11	ACT	T	0.25	SRR12530151	2020-07-23
18555	C	T	1	GAC	D	0.54	GAT	D	0.46	SRR12530151	2020-07-23
23401	G	A	0.998628	CAG	Q	0.73	CAA	Q	0.27	SRR12530151	2020-07-23
28882	G	A	1	AGG	R	0.21	AGA	R	0.21	SRR12530151	2020-07-23
3037	C	T	0.999372	TTC	F	0.54	TTT	F	0.46	SRR12530152	2020-07-23
7540	T	C	1	ACT	T	0.25	ACC	T	0.36	SRR12530152	2020-07-23
15714	C	T	0.318034	CTC	L	0.2	CTT	L	0.13	SRR12530152	2020-07-23
16647	G	T	1	ACG	T	0.11	ACT	T	0.25	SRR12530152	2020-07-23
18555	C	T	1	GAC	D	0.54	GAT	D	0.46	SRR12530152	2020-07-23
20355	A	G	0.0538642	TTA	L	0.08	TTG	L	0.13	SRR12530152	2020-07-23
23401	G	A	0.998888	CAG	Q	0.73	CAA	Q	0.27	SRR12530152	2020-07-23
28699	A	G	0.0710627	CCA	P	0.28	CCG	P	0.11	SRR12530152	2020-07-23
28849	C	T	0.791506	AAC	N	0.53	AAT	N	0.47	SRR12530152	2020-07-23
28882	G	A	1	AGG	R	0.21	AGA	R	0.21	SRR12530152	2020-07-23
3037	C	T	0.999415	TTC	F	0.54	TTT	F	0.46	SRR12530153	2020-07-23
7540	T	C	1	ACT	T	0.25	ACC	T	0.36	SRR12530153	2020-07-23
16647	G	T	0.999666	ACG	T	0.11	ACT	T	0.25	SRR12530153	2020-07-23
18555	C	T	1	GAC	D	0.54	GAT	D	0.46	SRR12530153	2020-07-23
23401	G	A	0.998632	CAG	Q	0.73	CAA	Q	0.27	SRR12530153	2020-07-23
28849	C	T	0.998711	AAC	N	0.53	AAT	N	0.47	SRR12530153	2020-07-23
28882	G	A	1	AGG	R	0.21	AGA	R	0.21	SRR12530153	2020-07-23
3037	C	T	0.999649	TTC	F	0.54	TTT	F	0.46	SRR12530154	2020-07-22
7540	T	C	0.992226	ACT	T	0.25	ACC	T	0.36	SRR12530154	2020-07-22
14355	A	G	0.999232	AGA	R	0.21	AGG	R	0.21	SRR12530154	2020-07-22
16647	G	T	0.998948	ACG	T	0.11	ACT	T	0.25	SRR12530154	2020-07-22
18555	C	T	1	GAC	D	0.54	GAT	D	0.46	SRR12530154	2020-07-22
23401	G	A	0.999214	CAG	Q	0.73	CAA	Q	0.27	SRR12530154	2020-07-22
27666	G	A	1	GAG	E	0.58	GAA	E	0.42	SRR12530154	2020-07-22
28882	G	A	1	AGG	R	0.21	AGA	R	0.21	SRR12530154	2020-07-22
3037	C	T	1	TTC	F	0.54	TTT	F	0.46	SRR12530155	2020-07-23
7540	T	C	0.996552	ACT	T	0.25	ACC	T	0.36	SRR12530155	2020-07-23
16647	G	T	1	ACG	T	0.11	ACT	T	0.25	SRR12530155	2020-07-23
18555	C	T	0.998942	GAC	D	0.54	GAT	D	0.46	SRR12530155	2020-07-23
23401	G	A	0.999264	CAG	Q	0.73	CAA	Q	0.27	SRR12530155	2020-07-23
28882	G	A	0.998423	AGG	R	0.21	AGA	R	0.21	SRR12530155	2020-07-23
29449	G	T	0.06197	GTG	V	0.46	GTT	V	0.18	SRR12530155	2020-07-23
3037	C	T	0.999676	TTC	F	0.54	TTT	F	0.46	SRR12530156	2020-07-23
7162	C	T	0.997396	GAC	D	0.54	GAT	D	0.46	SRR12530156	2020-07-23
7540	T	C	1	ACT	T	0.25	ACC	T	0.36	SRR12530156	2020-07-23
16647	G	T	0.999733	ACG	T	0.11	ACT	T	0.25	SRR12530156	2020-07-23
18555	C	T	1	GAC	D	0.54	GAT	D	0.46	SRR12530156	2020-07-23
23401	G	A	0.997006	CAG	Q	0.73	CAA	Q	0.27	SRR12530156	2020-07-23
28882	G	A	1	AGG	R	0.21	AGA	R	0.21	SRR12530156	2020-07-23
3037	C	T	0.999672	TTC	F	0.54	TTT	F	0.46	SRR12530157	2020-07-23
7162	C	T	1	GAC	D	0.54	GAT	D	0.46	SRR12530157	2020-07-23
7540	T	C	0.997232	ACT	T	0.25	ACC	T	0.36	SRR12530157	2020-07-23
16647	G	T	1	ACG	T	0.11	ACT	T	0.25	SRR12530157	2020-07-23
18555	C	T	1	GAC	D	0.54	GAT	D	0.46	SRR12530157	2020-07-23
23401	G	A	0.999643	CAG	Q	0.73	CAA	Q	0.27	SRR12530157	2020-07-23
28882	G	A	1	AGG	R	0.21	AGA	R	0.21	SRR12530157	2020-07-23
3037	C	T	0.999728	TTC	F	0.54	TTT	F	0.46	SRR12530158	2020-07-23
7540	T	C	1	ACT	T	0.25	ACC	T	0.36	SRR12530158	2020-07-23
15714	C	T	0.999131	CTC	L	0.2	CTT	L	0.13	SRR12530158	2020-07-23
16647	G	T	0.999032	ACG	T	0.11	ACT	T	0.25	SRR12530158	2020-07-23
18555	C	T	1	GAC	D	0.54	GAT	D	0.46	SRR12530158	2020-07-23
23401	G	A	0.997562	CAG	Q	0.73	CAA	Q	0.27	SRR12530158	2020-07-23
28849	C	T	1	AAC	N	0.53	AAT	N	0.47	SRR12530158	2020-07-23
28882	G	A	1	AGG	R	0.21	AGA	R	0.21	SRR12530158	2020-07-23
3037	C	T	0.99967	TTC	F	0.54	TTT	F	0.46	SRR12530159	2020-07-17
7540	T	C	1	ACT	T	0.25	ACC	T	0.36	SRR12530159	2020-07-17
16647	G	T	1	ACG	T	0.11	ACT	T	0.25	SRR12530159	2020-07-17
18555	C	T	1	GAC	D	0.54	GAT	D	0.46	SRR12530159	2020-07-17
23401	G	A	0.998015	CAG	Q	0.73	CAA	Q	0.27	SRR12530159	2020-07-17
28882	G	A	1	AGG	R	0.21	AGA	R	0.21	SRR12530159	2020-07-17
3037	C	T	0.999771	TTC	F	0.54	TTT	F	0.46	SRR12530161	2020-07-19
7540	T	C	1	ACT	T	0.25	ACC	T	0.36	SRR12530161	2020-07-19
16647	G	T	0.999813	ACG	T	0.11	ACT	T	0.25	SRR12530161	2020-07-19
18555	C	T	0.999541	GAC	D	0.54	GAT	D	0.46	SRR12530161	2020-07-19
23401	G	A	0.999327	CAG	Q	0.73	CAA	Q	0.27	SRR12530161	2020-07-19
28882	G	A	1	AGG	R	0.21	AGA	R	0.21	SRR12530161	2020-07-19
2788	C	T	0.519507	ATC	I	0.47	ATT	I	0.36	SRR12530162	2020-07-23
3037	C	T	1	TTC	F	0.54	TTT	F	0.46	SRR12530162	2020-07-23
7540	T	C	0.995873	ACT	T	0.25	ACC	T	0.36	SRR12530162	2020-07-23
16647	G	T	0.999742	ACG	T	0.11	ACT	T	0.25	SRR12530162	2020-07-23
18555	C	T	1	GAC	D	0.54	GAT	D	0.46	SRR12530162	2020-07-23
23401	G	A	0.998433	CAG	Q	0.73	CAA	Q	0.27	SRR12530162	2020-07-23
26326	C	T	1	CTA	L	0.07	TTA	L	0.08	SRR12530162	2020-07-23
28882	G	A	1	AGG	R	0.21	AGA	R	0.21	SRR12530162	2020-07-23
3037	C	T	0.99963	TTC	F	0.54	TTT	F	0.46	SRR12530163	2020-07-26
7540	T	C	0.995614	ACT	T	0.25	ACC	T	0.36	SRR12530163	2020-07-26
12736	T	C	0.0583302	GGT	G	0.16	GGC	G	0.34	SRR12530163	2020-07-26
16647	G	T	0.998736	ACG	T	0.11	ACT	T	0.25	SRR12530163	2020-07-26
18555	C	T	1	GAC	D	0.54	GAT	D	0.46	SRR12530163	2020-07-26
23401	G	A	0.9994	CAG	Q	0.73	CAA	Q	0.27	SRR12530163	2020-07-26
28882	G	A	1	AGG	R	0.21	AGA	R	0.21	SRR12530163	2020-07-26
3037	C	T	0.999178	TTC	F	0.54	TTT	F	0.46	SRR12530164	2020-07-23
7540	T	C	0.995482	ACT	T	0.25	ACC	T	0.36	SRR12530164	2020-07-23
16647	G	T	1	ACG	T	0.11	ACT	T	0.25	SRR12530164	2020-07-23
18555	C	T	0.999102	GAC	D	0.54	GAT	D	0.46	SRR12530164	2020-07-23
22480	C	T	1	TTC	F	0.54	TTT	F	0.46	SRR12530164	2020-07-23
23401	G	A	0.998715	CAG	Q	0.73	CAA	Q	0.27	SRR12530164	2020-07-23
27059	C	T	1	TAC	Y	0.56	TAT	Y	0.44	SRR12530164	2020-07-23
28882	G	A	1	AGG	R	0.21	AGA	R	0.21	SRR12530164	2020-07-23
2218	T	C	0.0767045	TTT	F	0.46	TTC	F	0.54	SRR12530165	2020-07-23
3037	C	T	0.999669	TTC	F	0.54	TTT	F	0.46	SRR12530165	2020-07-23
7540	T	C	1	ACT	T	0.25	ACC	T	0.36	SRR12530165	2020-07-23
16647	G	T	0.999765	ACG	T	0.11	ACT	T	0.25	SRR12530165	2020-07-23
18555	C	T	1	GAC	D	0.54	GAT	D	0.46	SRR12530165	2020-07-23
23401	G	A	0.999533	CAG	Q	0.73	CAA	Q	0.27	SRR12530165	2020-07-23
28882	G	A	1	AGG	R	0.21	AGA	R	0.21	SRR12530165	2020-07-23
3037	C	T	0.999565	TTC	F	0.54	TTT	F	0.46	SRR12530166	2020-07-22
7540	T	C	0.989413	ACT	T	0.25	ACC	T	0.36	SRR12530166	2020-07-22
16647	G	T	1	ACG	T	0.11	ACT	T	0.25	SRR12530166	2020-07-22
18555	C	T	0.998947	GAC	D	0.54	GAT	D	0.46	SRR12530166	2020-07-22
23401	G	A	0.998072	CAG	Q	0.73	CAA	Q	0.27	SRR12530166	2020-07-22
28882	G	A	1	AGG	R	0.21	AGA	R	0.21	SRR12530166	2020-07-22
3037	C	T	1	TTC	F	0.54	TTT	F	0.46	SRR12530167	2020-07-21
7540	T	C	0.997258	ACT	T	0.25	ACC	T	0.36	SRR12530167	2020-07-21
16647	G	T	0.998925	ACG	T	0.11	ACT	T	0.25	SRR12530167	2020-07-21
18555	C	T	1	GAC	D	0.54	GAT	D	0.46	SRR12530167	2020-07-21
23401	G	A	1	CAG	Q	0.73	CAA	Q	0.27	SRR12530167	2020-07-21
28882	G	A	1	AGG	R	0.21	AGA	R	0.21	SRR12530167	2020-07-21
3037	C	T	1	TTC	F	0.54	TTT	F	0.46	SRR12530168	2020-07-23
7540	T	C	0.999263	ACT	T	0.25	ACC	T	0.36	SRR12530168	2020-07-23
10456	C	T	0.467902	TTC	F	0.54	TTT	F	0.46	SRR12530168	2020-07-23
16647	G	T	0.999706	ACG	T	0.11	ACT	T	0.25	SRR12530168	2020-07-23
18555	C	T	1	GAC	D	0.54	GAT	D	0.46	SRR12530168	2020-07-23
22480	C	T	1	TTC	F	0.54	TTT	F	0.46	SRR12530168	2020-07-23
23401	G	A	0.99963	CAG	Q	0.73	CAA	Q	0.27	SRR12530168	2020-07-23
25614	C	T	0.997017	TCC	S	0.22	TCT	S	0.19	SRR12530168	2020-07-23
28882	G	A	1	AGG	R	0.21	AGA	R	0.21	SRR12530168	2020-07-23
3037	C	T	1	TTC	F	0.54	TTT	F	0.46	SRR12530169	2020-07-24
4999	C	T	0.99667	AAC	N	0.53	AAT	N	0.47	SRR12530169	2020-07-24
7540	T	C	0.997731	ACT	T	0.25	ACC	T	0.36	SRR12530169	2020-07-24
16647	G	T	0.999346	ACG	T	0.11	ACT	T	0.25	SRR12530169	2020-07-24
18555	C	T	1	GAC	D	0.54	GAT	D	0.46	SRR12530169	2020-07-24
22978	C	T	1	ATC	I	0.47	ATT	I	0.36	SRR12530169	2020-07-24
23401	G	A	0.997359	CAG	Q	0.73	CAA	Q	0.27	SRR12530169	2020-07-24
28882	G	A	0.997881	AGG	R	0.21	AGA	R	0.21	SRR12530169	2020-07-24
3037	C	T	0.9996	TTC	F	0.54	TTT	F	0.46	SRR12530170	2020-07-22
7540	T	C	0.992793	ACT	T	0.25	ACC	T	0.36	SRR12530170	2020-07-22
16647	G	T	0.998994	ACG	T	0.11	ACT	T	0.25	SRR12530170	2020-07-22
18555	C	T	1	GAC	D	0.54	GAT	D	0.46	SRR12530170	2020-07-22
23401	G	A	0.99954	CAG	Q	0.73	CAA	Q	0.27	SRR12530170	2020-07-22
28882	G	A	1	AGG	R	0.21	AGA	R	0.21	SRR12530170	2020-07-22
3037	C	T	1	TTC	F	0.54	TTT	F	0.46	SRR12530171	2020-07-22
7540	T	C	0.998984	ACT	T	0.25	ACC	T	0.36	SRR12530171	2020-07-22
16647	G	T	0.999656	ACG	T	0.11	ACT	T	0.25	SRR12530171	2020-07-22
18555	C	T	1	GAC	D	0.54	GAT	D	0.46	SRR12530171	2020-07-22
23401	G	A	0.99955	CAG	Q	0.73	CAA	Q	0.27	SRR12530171	2020-07-22
28882	G	A	1	AGG	R	0.21	AGA	R	0.21	SRR12530171	2020-07-22
3037	C	T	0.999527	TTC	F	0.54	TTT	F	0.46	SRR12530172	2020-07-19
7540	T	C	0.998675	ACT	T	0.25	ACC	T	0.36	SRR12530172	2020-07-19
16647	G	T	0.999807	ACG	T	0.11	ACT	T	0.25	SRR12530172	2020-07-19
18555	C	T	0.999057	GAC	D	0.54	GAT	D	0.46	SRR12530172	2020-07-19
23017	T	G	1	GGT	G	0.16	GGG	G	0.25	SRR12530172	2020-07-19
23401	G	A	0.999551	CAG	Q	0.73	CAA	Q	0.27	SRR12530172	2020-07-19
28882	G	A	1	AGG	R	0.21	AGA	R	0.21	SRR12530172	2020-07-19
3037	C	T	1	TTC	F	0.54	TTT	F	0.46	SRR12530173	2020-07-23
7540	T	C	0.996348	ACT	T	0.25	ACC	T	0.36	SRR12530173	2020-07-23
16647	G	T	1	ACG	T	0.11	ACT	T	0.25	SRR12530173	2020-07-23
18555	C	T	1	GAC	D	0.54	GAT	D	0.46	SRR12530173	2020-07-23
23401	G	A	0.997662	CAG	Q	0.73	CAA	Q	0.27	SRR12530173	2020-07-23
28882	G	A	1	AGG	R	0.21	AGA	R	0.21	SRR12530173	2020-07-23
3037	C	T	1	TTC	F	0.54	TTT	F	0.46	SRR12530176	NA
7540	T	C	0.993426	ACT	T	0.25	ACC	T	0.36	SRR12530176	NA
16647	G	T	0.998565	ACG	T	0.11	ACT	T	0.25	SRR12530176	NA
18555	C	T	1	GAC	D	0.54	GAT	D	0.46	SRR12530176	NA
23401	G	A	0.999616	CAG	Q	0.73	CAA	Q	0.27	SRR12530176	NA
26681	C	T	0.372332	TTC	F	0.54	TTT	F	0.46	SRR12530176	NA
28882	G	A	1	AGG	R	0.21	AGA	R	0.21	SRR12530176	NA
3037	C	T	0.99963	TTC	F	0.54	TTT	F	0.46	SRR12530177	2020-07-18
7540	T	C	1	ACT	T	0.25	ACC	T	0.36	SRR12530177	2020-07-18
16647	G	T	0.999694	ACG	T	0.11	ACT	T	0.25	SRR12530177	2020-07-18
18555	C	T	1	GAC	D	0.54	GAT	D	0.46	SRR12530177	2020-07-18
23401	G	A	0.9986	CAG	Q	0.73	CAA	Q	0.27	SRR12530177	2020-07-18
28882	G	A	1	AGG	R	0.21	AGA	R	0.21	SRR12530177	2020-07-18
3037	C	T	0.999671	TTC	F	0.54	TTT	F	0.46	SRR12530178	2020-07-20
7540	T	C	0.996044	ACT	T	0.25	ACC	T	0.36	SRR12530178	2020-07-20
16647	G	T	1	ACG	T	0.11	ACT	T	0.25	SRR12530178	2020-07-20
18555	C	T	0.999072	GAC	D	0.54	GAT	D	0.46	SRR12530178	2020-07-20
23401	G	A	0.999243	CAG	Q	0.73	CAA	Q	0.27	SRR12530178	2020-07-20
28882	G	A	1	AGG	R	0.21	AGA	R	0.21	SRR12530178	2020-07-20
3037	C	T	1	TTC	F	0.54	TTT	F	0.46	SRR12530182	2020-07-21
7540	T	C	0.991517	ACT	T	0.25	ACC	T	0.36	SRR12530182	2020-07-21
15720	C	T	0.0622036	GAC	D	0.54	GAT	D	0.46	SRR12530182	2020-07-21
16647	G	T	0.999682	ACG	T	0.11	ACT	T	0.25	SRR12530182	2020-07-21
18555	C	T	0.999024	GAC	D	0.54	GAT	D	0.46	SRR12530182	2020-07-21
23401	G	A	0.99689	CAG	Q	0.73	CAA	Q	0.27	SRR12530182	2020-07-21
28882	G	A	1	AGG	R	0.21	AGA	R	0.21	SRR12530182	2020-07-21
3037	C	T	1	TTC	F	0.54	TTT	F	0.46	SRR12530183	2020-07-18
7540	T	C	0.99631	ACT	T	0.25	ACC	T	0.36	SRR12530183	2020-07-18
16647	G	T	0.999804	ACG	T	0.11	ACT	T	0.25	SRR12530183	2020-07-18
18555	C	T	0.998763	GAC	D	0.54	GAT	D	0.46	SRR12530183	2020-07-18
23401	G	A	0.999791	CAG	Q	0.73	CAA	Q	0.27	SRR12530183	2020-07-18
28882	G	A	1	AGG	R	0.21	AGA	R	0.21	SRR12530183	2020-07-18
3037	C	T	1	TTC	F	0.54	TTT	F	0.46	SRR12530184	2020-07-21
7540	T	C	0.999424	ACT	T	0.25	ACC	T	0.36	SRR12530184	2020-07-21
16647	G	T	1	ACG	T	0.11	ACT	T	0.25	SRR12530184	2020-07-21
18555	C	T	0.999591	GAC	D	0.54	GAT	D	0.46	SRR12530184	2020-07-21
23401	G	A	0.998531	CAG	Q	0.73	CAA	Q	0.27	SRR12530184	2020-07-21
28882	G	A	1	AGG	R	0.21	AGA	R	0.21	SRR12530184	2020-07-21
3037	C	T	0.999095	TTC	F	0.54	TTT	F	0.46	SRR12530185	2020-07-21
7540	T	C	0.997097	ACT	T	0.25	ACC	T	0.36	SRR12530185	2020-07-21
16647	G	T	1	ACG	T	0.11	ACT	T	0.25	SRR12530185	2020-07-21
18555	C	T	0.999136	GAC	D	0.54	GAT	D	0.46	SRR12530185	2020-07-21
22480	C	T	1	TTC	F	0.54	TTT	F	0.46	SRR12530185	2020-07-21
23401	G	A	0.999556	CAG	Q	0.73	CAA	Q	0.27	SRR12530185	2020-07-21
28882	G	A	0.999462	AGG	R	0.21	AGA	R	0.21	SRR12530185	2020-07-21
2488	C	T	1	TTC	F	0.54	TTT	F	0.46	SRR12530186	2020-07-21
3037	C	T	1	TTC	F	0.54	TTT	F	0.46	SRR12530186	2020-07-21
7540	T	C	0.998543	ACT	T	0.25	ACC	T	0.36	SRR12530186	2020-07-21
16647	G	T	0.999759	ACG	T	0.11	ACT	T	0.25	SRR12530186	2020-07-21
18555	C	T	0.999091	GAC	D	0.54	GAT	D	0.46	SRR12530186	2020-07-21
22480	C	T	1	TTC	F	0.54	TTT	F	0.46	SRR12530186	2020-07-21
23401	G	A	0.999418	CAG	Q	0.73	CAA	Q	0.27	SRR12530186	2020-07-21
27957	T	C	0.999168	TTA	L	0.08	CTA	L	0.07	SRR12530186	2020-07-21
28882	G	A	1	AGG	R	0.21	AGA	R	0.21	SRR12530186	2020-07-21
2146	C	T	1	GTC	V	0.24	GTT	V	0.18	SRR12530187	2020-07-21
3037	C	T	1	TTC	F	0.54	TTT	F	0.46	SRR12530187	2020-07-21
7162	C	T	1	GAC	D	0.54	GAT	D	0.46	SRR12530187	2020-07-21
7540	T	C	0.995429	ACT	T	0.25	ACC	T	0.36	SRR12530187	2020-07-21
16647	G	T	1	ACG	T	0.11	ACT	T	0.25	SRR12530187	2020-07-21
18555	C	T	0.99957	GAC	D	0.54	GAT	D	0.46	SRR12530187	2020-07-21
23401	G	A	0.999049	CAG	Q	0.73	CAA	Q	0.27	SRR12530187	2020-07-21
28882	G	A	1	AGG	R	0.21	AGA	R	0.21	SRR12530187	2020-07-21
3037	C	T	1	TTC	F	0.54	TTT	F	0.46	SRR12530188	2020-07-21
7540	T	C	1	ACT	T	0.25	ACC	T	0.36	SRR12530188	2020-07-21
16647	G	T	0.999634	ACG	T	0.11	ACT	T	0.25	SRR12530188	2020-07-21
18555	C	T	0.99955	GAC	D	0.54	GAT	D	0.46	SRR12530188	2020-07-21
23401	G	A	0.999447	CAG	Q	0.73	CAA	Q	0.27	SRR12530188	2020-07-21
28882	G	A	0.997517	AGG	R	0.21	AGA	R	0.21	SRR12530188	2020-07-21
3037	C	T	0.999666	TTC	F	0.54	TTT	F	0.46	SRR12530189	2020-07-21
7540	T	C	0.999093	ACT	T	0.25	ACC	T	0.36	SRR12530189	2020-07-21
16647	G	T	0.999719	ACG	T	0.11	ACT	T	0.25	SRR12530189	2020-07-21
18555	C	T	0.999209	GAC	D	0.54	GAT	D	0.46	SRR12530189	2020-07-21
23401	G	A	0.999	CAG	Q	0.73	CAA	Q	0.27	SRR12530189	2020-07-21
28882	G	A	1	AGG	R	0.21	AGA	R	0.21	SRR12530189	2020-07-21
3037	C	T	0.999837	TTC	F	0.54	TTT	F	0.46	SRR12530190	2020-07-21
7540	T	C	1	ACT	T	0.25	ACC	T	0.36	SRR12530190	2020-07-21
16647	G	T	0.999879	ACG	T	0.11	ACT	T	0.25	SRR12530190	2020-07-21
18555	C	T	0.99969	GAC	D	0.54	GAT	D	0.46	SRR12530190	2020-07-21
23401	G	A	0.998912	CAG	Q	0.73	CAA	Q	0.27	SRR12530190	2020-07-21
28882	G	A	1	AGG	R	0.21	AGA	R	0.21	SRR12530190	2020-07-21
3037	C	T	1	TTC	F	0.54	TTT	F	0.46	SRR12530191	2020-07-21
4999	C	T	0.999426	AAC	N	0.53	AAT	N	0.47	SRR12530191	2020-07-21
7540	T	C	0.999535	ACT	T	0.25	ACC	T	0.36	SRR12530191	2020-07-21
16647	G	T	0.999439	ACG	T	0.11	ACT	T	0.25	SRR12530191	2020-07-21
18555	C	T	0.999561	GAC	D	0.54	GAT	D	0.46	SRR12530191	2020-07-21
23401	G	A	0.997716	CAG	Q	0.73	CAA	Q	0.27	SRR12530191	2020-07-21
28882	G	A	0.999578	AGG	R	0.21	AGA	R	0.21	SRR12530191	2020-07-21
3037	C	T	1	TTC	F	0.54	TTT	F	0.46	SRR12530192	2020-07-21
7540	T	C	0.999246	ACT	T	0.25	ACC	T	0.36	SRR12530192	2020-07-21
16647	G	T	0.999693	ACG	T	0.11	ACT	T	0.25	SRR12530192	2020-07-21
18555	C	T	1	GAC	D	0.54	GAT	D	0.46	SRR12530192	2020-07-21
23401	G	A	0.999026	CAG	Q	0.73	CAA	Q	0.27	SRR12530192	2020-07-21
28882	G	A	0.999275	AGG	R	0.21	AGA	R	0.21	SRR12530192	2020-07-21
3037	C	T	1	TTC	F	0.54	TTT	F	0.46	SRR12530193	2020-07-22
7540	T	C	1	ACT	T	0.25	ACC	T	0.36	SRR12530193	2020-07-22
10717	T	C	0.318869	AAT	N	0.47	AAC	N	0.53	SRR12530193	2020-07-22
16647	G	T	0.99985	ACG	T	0.11	ACT	T	0.25	SRR12530193	2020-07-22
18555	C	T	0.999582	GAC	D	0.54	GAT	D	0.46	SRR12530193	2020-07-22
23401	G	A	0.998779	CAG	Q	0.73	CAA	Q	0.27	SRR12530193	2020-07-22
25240	C	T	0.0528621	GCC	A	0.4	GCT	A	0.27	SRR12530193	2020-07-22
28882	G	A	1	AGG	R	0.21	AGA	R	0.21	SRR12530193	2020-07-22
3037	C	T	0.999815	TTC	F	0.54	TTT	F	0.46	SRR12530194	2020-07-21
7540	T	C	0.999018	ACT	T	0.25	ACC	T	0.36	SRR12530194	2020-07-21
16647	G	T	0.999654	ACG	T	0.11	ACT	T	0.25	SRR12530194	2020-07-21
18555	C	T	0.999654	GAC	D	0.54	GAT	D	0.46	SRR12530194	2020-07-21
23401	G	A	0.9992	CAG	Q	0.73	CAA	Q	0.27	SRR12530194	2020-07-21
28882	G	A	1	AGG	R	0.21	AGA	R	0.21	SRR12530194	2020-07-21
29587	G	A	0.999549	CCG	P	0.11	CCA	P	0.28	SRR12530194	2020-07-21
3037	C	T	1	TTC	F	0.54	TTT	F	0.46	SRR12530195	2020-07-21
7540	T	C	0.998951	ACT	T	0.25	ACC	T	0.36	SRR12530195	2020-07-21
16647	G	T	1	ACG	T	0.11	ACT	T	0.25	SRR12530195	2020-07-21
18555	C	T	0.999058	GAC	D	0.54	GAT	D	0.46	SRR12530195	2020-07-21
22480	C	T	1	TTC	F	0.54	TTT	F	0.46	SRR12530195	2020-07-21
23401	G	A	0.999457	CAG	Q	0.73	CAA	Q	0.27	SRR12530195	2020-07-21
27059	C	T	0.998615	TAC	Y	0.56	TAT	Y	0.44	SRR12530195	2020-07-21
28882	G	A	0.999415	AGG	R	0.21	AGA	R	0.21	SRR12530195	2020-07-21
3037	C	T	1	TTC	F	0.54	TTT	F	0.46	SRR12530196	2020-07-21
7540	T	C	0.99949	ACT	T	0.25	ACC	T	0.36	SRR12530196	2020-07-21
16647	G	T	0.999766	ACG	T	0.11	ACT	T	0.25	SRR12530196	2020-07-21
18555	C	T	0.999562	GAC	D	0.54	GAT	D	0.46	SRR12530196	2020-07-21
23401	G	A	0.998968	CAG	Q	0.73	CAA	Q	0.27	SRR12530196	2020-07-21
28882	G	A	0.998846	AGG	R	0.21	AGA	R	0.21	SRR12530196	2020-07-21
3037	C	T	0.999387	TTC	F	0.54	TTT	F	0.46	SRR12530198	2020-07-22
7540	T	C	0.99837	ACT	T	0.25	ACC	T	0.36	SRR12530198	2020-07-22
16647	G	T	0.99958	ACG	T	0.11	ACT	T	0.25	SRR12530198	2020-07-22
18555	C	T	0.999575	GAC	D	0.54	GAT	D	0.46	SRR12530198	2020-07-22
22480	C	T	1	TTC	F	0.54	TTT	F	0.46	SRR12530198	2020-07-22
23401	G	A	0.999344	CAG	Q	0.73	CAA	Q	0.27	SRR12530198	2020-07-22
27059	C	T	0.998283	TAC	Y	0.56	TAT	Y	0.44	SRR12530198	2020-07-22
28882	G	A	1	AGG	R	0.21	AGA	R	0.21	SRR12530198	2020-07-22
3037	C	T	1	TTC	F	0.54	TTT	F	0.46	SRR12530199	2020-07-22
7540	T	C	0.999068	ACT	T	0.25	ACC	T	0.36	SRR12530199	2020-07-22
16647	G	T	0.999764	ACG	T	0.11	ACT	T	0.25	SRR12530199	2020-07-22
18555	C	T	0.999668	GAC	D	0.54	GAT	D	0.46	SRR12530199	2020-07-22
22480	C	T	1	TTC	F	0.54	TTT	F	0.46	SRR12530199	2020-07-22
23401	G	A	0.998533	CAG	Q	0.73	CAA	Q	0.27	SRR12530199	2020-07-22
27059	C	T	1	TAC	Y	0.56	TAT	Y	0.44	SRR12530199	2020-07-22
28882	G	A	1	AGG	R	0.21	AGA	R	0.21	SRR12530199	2020-07-22
3037	C	T	1	TTC	F	0.54	TTT	F	0.46	SRR12530201	2020-07-20
5144	C	T	1	CTA	L	0.07	TTA	L	0.08	SRR12530201	2020-07-20
7540	T	C	0.99891	ACT	T	0.25	ACC	T	0.36	SRR12530201	2020-07-20
16647	G	T	0.999331	ACG	T	0.11	ACT	T	0.25	SRR12530201	2020-07-20
18555	C	T	1	GAC	D	0.54	GAT	D	0.46	SRR12530201	2020-07-20
23401	G	A	0.999021	CAG	Q	0.73	CAA	Q	0.27	SRR12530201	2020-07-20
28882	G	A	1	AGG	R	0.21	AGA	R	0.21	SRR12530201	2020-07-20
2227	C	T	0.999322	ACC	T	0.36	ACT	T	0.25	SRR12530202	2020-07-20
3037	C	T	0.999787	TTC	F	0.54	TTT	F	0.46	SRR12530202	2020-07-20
7540	T	C	0.999036	ACT	T	0.25	ACC	T	0.36	SRR12530202	2020-07-20
16647	G	T	0.999691	ACG	T	0.11	ACT	T	0.25	SRR12530202	2020-07-20
18555	C	T	0.999198	GAC	D	0.54	GAT	D	0.46	SRR12530202	2020-07-20
21850	G	A	1	GAG	E	0.58	GAA	E	0.42	SRR12530202	2020-07-20
23401	G	A	0.999363	CAG	Q	0.73	CAA	Q	0.27	SRR12530202	2020-07-20
28882	G	A	1	AGG	R	0.21	AGA	R	0.21	SRR12530202	2020-07-20
3037	C	T	0.999566	TTC	F	0.54	TTT	F	0.46	SRR12530204	2020-07-17
7540	T	C	0.996674	ACT	T	0.25	ACC	T	0.36	SRR12530204	2020-07-17
16647	G	T	1	ACG	T	0.11	ACT	T	0.25	SRR12530204	2020-07-17
18555	C	T	1	GAC	D	0.54	GAT	D	0.46	SRR12530204	2020-07-17
23401	G	A	0.999474	CAG	Q	0.73	CAA	Q	0.27	SRR12530204	2020-07-17
28882	G	A	1	AGG	R	0.21	AGA	R	0.21	SRR12530204	2020-07-17
3037	C	T	0.999772	TTC	F	0.54	TTT	F	0.46	SRR12530205	2020-07-20
7540	T	C	0.99884	ACT	T	0.25	ACC	T	0.36	SRR12530205	2020-07-20
16647	G	T	0.9996	ACG	T	0.11	ACT	T	0.25	SRR12530205	2020-07-20
18555	C	T	0.998988	GAC	D	0.54	GAT	D	0.46	SRR12530205	2020-07-20
22987	C	T	1	GCC	A	0.4	GCT	A	0.27	SRR12530205	2020-07-20
23401	G	A	0.999549	CAG	Q	0.73	CAA	Q	0.27	SRR12530205	2020-07-20
28882	G	A	1	AGG	R	0.21	AGA	R	0.21	SRR12530205	2020-07-20
823	C	T	0.999692	GTC	V	0.24	GTT	V	0.18	SRR12530206	2020-07-20
3037	C	T	1	TTC	F	0.54	TTT	F	0.46	SRR12530206	2020-07-20
7162	C	T	1	GAC	D	0.54	GAT	D	0.46	SRR12530206	2020-07-20
7540	T	C	0.997923	ACT	T	0.25	ACC	T	0.36	SRR12530206	2020-07-20
16647	G	T	0.999528	ACG	T	0.11	ACT	T	0.25	SRR12530206	2020-07-20
18555	C	T	0.999595	GAC	D	0.54	GAT	D	0.46	SRR12530206	2020-07-20
23401	G	A	0.999141	CAG	Q	0.73	CAA	Q	0.27	SRR12530206	2020-07-20
28882	G	A	1	AGG	R	0.21	AGA	R	0.21	SRR12530206	2020-07-20
3037	C	T	0.99967	TTC	F	0.54	TTT	F	0.46	SRR12530207	2020-07-20
7540	T	C	0.998738	ACT	T	0.25	ACC	T	0.36	SRR12530207	2020-07-20
16647	G	T	0.999854	ACG	T	0.11	ACT	T	0.25	SRR12530207	2020-07-20
18555	C	T	0.99961	GAC	D	0.54	GAT	D	0.46	SRR12530207	2020-07-20
23401	G	A	0.999222	CAG	Q	0.73	CAA	Q	0.27	SRR12530207	2020-07-20
28882	G	A	0.999649	AGG	R	0.21	AGA	R	0.21	SRR12530207	2020-07-20
3037	C	T	1	TTC	F	0.54	TTT	F	0.46	SRR12530208	2020-07-18
7540	T	C	0.985591	ACT	T	0.25	ACC	T	0.36	SRR12530208	2020-07-18
16647	G	T	1	ACG	T	0.11	ACT	T	0.25	SRR12530208	2020-07-18
18555	C	T	0.999352	GAC	D	0.54	GAT	D	0.46	SRR12530208	2020-07-18
23401	G	A	0.998648	CAG	Q	0.73	CAA	Q	0.27	SRR12530208	2020-07-18
28882	G	A	1	AGG	R	0.21	AGA	R	0.21	SRR12530208	2020-07-18
3037	C	T	0.999477	TTC	F	0.54	TTT	F	0.46	SRR12530209	2020-07-18
5144	C	T	0.999776	CTA	L	0.07	TTA	L	0.08	SRR12530209	2020-07-18
7540	T	C	0.993445	ACT	T	0.25	ACC	T	0.36	SRR12530209	2020-07-18
13860	C	T	0.810119	GAC	D	0.54	GAT	D	0.46	SRR12530209	2020-07-18
16647	G	T	0.999543	ACG	T	0.11	ACT	T	0.25	SRR12530209	2020-07-18
18555	C	T	1	GAC	D	0.54	GAT	D	0.46	SRR12530209	2020-07-18
23401	G	A	0.998089	CAG	Q	0.73	CAA	Q	0.27	SRR12530209	2020-07-18
28882	G	A	0.999704	AGG	R	0.21	AGA	R	0.21	SRR12530209	2020-07-18
3037	C	T	0.999664	TTC	F	0.54	TTT	F	0.46	SRR12530210	2020-07-18
7540	T	C	0.982773	ACT	T	0.25	ACC	T	0.36	SRR12530210	2020-07-18
16647	G	T	1	ACG	T	0.11	ACT	T	0.25	SRR12530210	2020-07-18
18555	C	T	1	GAC	D	0.54	GAT	D	0.46	SRR12530210	2020-07-18
20196	T	C	0.47005	ACT	T	0.25	ACC	T	0.36	SRR12530210	2020-07-18
22480	C	T	1	TTC	F	0.54	TTT	F	0.46	SRR12530210	2020-07-18
23401	G	A	0.998963	CAG	Q	0.73	CAA	Q	0.27	SRR12530210	2020-07-18
28882	G	A	0.999603	AGG	R	0.21	AGA	R	0.21	SRR12530210	2020-07-18
3037	C	T	0.999495	TTC	F	0.54	TTT	F	0.46	SRR12530211	2020-07-18
7540	T	C	0.998551	ACT	T	0.25	ACC	T	0.36	SRR12530211	2020-07-18
16647	G	T	0.999566	ACG	T	0.11	ACT	T	0.25	SRR12530211	2020-07-18
18555	C	T	1	GAC	D	0.54	GAT	D	0.46	SRR12530211	2020-07-18
22480	C	T	1	TTC	F	0.54	TTT	F	0.46	SRR12530211	2020-07-18
23401	G	A	0.999399	CAG	Q	0.73	CAA	Q	0.27	SRR12530211	2020-07-18
27059	C	T	0.999056	TAC	Y	0.56	TAT	Y	0.44	SRR12530211	2020-07-18
28882	G	A	0.998713	AGG	R	0.21	AGA	R	0.21	SRR12530211	2020-07-18
3037	C	T	0.999769	TTC	F	0.54	TTT	F	0.46	SRR12530212	2020-07-18
7540	T	C	0.993127	ACT	T	0.25	ACC	T	0.36	SRR12530212	2020-07-18
16647	G	T	1	ACG	T	0.11	ACT	T	0.25	SRR12530212	2020-07-18
18555	C	T	1	GAC	D	0.54	GAT	D	0.46	SRR12530212	2020-07-18
22480	C	T	1	TTC	F	0.54	TTT	F	0.46	SRR12530212	2020-07-18
23401	G	A	0.998398	CAG	Q	0.73	CAA	Q	0.27	SRR12530212	2020-07-18
27059	C	T	1	TAC	Y	0.56	TAT	Y	0.44	SRR12530212	2020-07-18
28882	G	A	1	AGG	R	0.21	AGA	R	0.21	SRR12530212	2020-07-18
920	C	T	0.999564	CTG	L	0.4	TTG	L	0.13	SRR12530213	2020-07-18
3037	C	T	0.998836	TTC	F	0.54	TTT	F	0.46	SRR12530213	2020-07-18
7540	T	C	0.99115	ACT	T	0.25	ACC	T	0.36	SRR12530213	2020-07-18
16647	G	T	1	ACG	T	0.11	ACT	T	0.25	SRR12530213	2020-07-18
17337	A	G	0.997294	ACA	T	0.28	ACG	T	0.11	SRR12530213	2020-07-18
18555	C	T	0.999249	GAC	D	0.54	GAT	D	0.46	SRR12530213	2020-07-18
23401	G	A	0.998147	CAG	Q	0.73	CAA	Q	0.27	SRR12530213	2020-07-18
28882	G	A	0.999591	AGG	R	0.21	AGA	R	0.21	SRR12530213	2020-07-18
3037	C	T	1	TTC	F	0.54	TTT	F	0.46	SRR12530214	2020-07-17
7540	T	C	0.992284	ACT	T	0.25	ACC	T	0.36	SRR12530214	2020-07-17
16647	G	T	0.999728	ACG	T	0.11	ACT	T	0.25	SRR12530214	2020-07-17
18555	C	T	1	GAC	D	0.54	GAT	D	0.46	SRR12530214	2020-07-17
23401	G	A	0.997104	CAG	Q	0.73	CAA	Q	0.27	SRR12530214	2020-07-17
28882	G	A	1	AGG	R	0.21	AGA	R	0.21	SRR12530214	2020-07-17
3037	C	T	0.999718	TTC	F	0.54	TTT	F	0.46	SRR12530215	2020-07-17
7540	T	C	0.988048	ACT	T	0.25	ACC	T	0.36	SRR12530215	2020-07-17
16647	G	T	1	ACG	T	0.11	ACT	T	0.25	SRR12530215	2020-07-17
18555	C	T	0.998185	GAC	D	0.54	GAT	D	0.46	SRR12530215	2020-07-17
22480	C	T	1	TTC	F	0.54	TTT	F	0.46	SRR12530215	2020-07-17
23401	G	A	0.997554	CAG	Q	0.73	CAA	Q	0.27	SRR12530215	2020-07-17
27881	C	T	0.376832	CAC	H	0.58	CAT	H	0.42	SRR12530215	2020-07-17
27957	T	C	0.992819	TTA	L	0.08	CTA	L	0.07	SRR12530215	2020-07-17
28882	G	A	0.999109	AGG	R	0.21	AGA	R	0.21	SRR12530215	2020-07-17
3037	C	T	1	TTC	F	0.54	TTT	F	0.46	SRR12530216	2020-07-18
7540	T	C	1	ACT	T	0.25	ACC	T	0.36	SRR12530216	2020-07-18
16647	G	T	0.999744	ACG	T	0.11	ACT	T	0.25	SRR12530216	2020-07-18
18555	C	T	1	GAC	D	0.54	GAT	D	0.46	SRR12530216	2020-07-18
23401	G	A	0.99868	CAG	Q	0.73	CAA	Q	0.27	SRR12530216	2020-07-18
28882	G	A	0.998808	AGG	R	0.21	AGA	R	0.21	SRR12530216	2020-07-18
3037	C	T	0.999772	TTC	F	0.54	TTT	F	0.46	SRR12530217	2020-07-15
7540	T	C	0.991409	ACT	T	0.25	ACC	T	0.36	SRR12530217	2020-07-15
16647	G	T	0.999056	ACG	T	0.11	ACT	T	0.25	SRR12530217	2020-07-15
17850	C	T	1	GGC	G	0.34	GGT	G	0.16	SRR12530217	2020-07-15
18555	C	T	0.999369	GAC	D	0.54	GAT	D	0.46	SRR12530217	2020-07-15
23401	G	A	0.998991	CAG	Q	0.73	CAA	Q	0.27	SRR12530217	2020-07-15
28882	G	A	0.999522	AGG	R	0.21	AGA	R	0.21	SRR12530217	2020-07-15
3037	C	T	0.999681	TTC	F	0.54	TTT	F	0.46	SRR12530218	2020-07-17
7540	T	C	0.98902	ACT	T	0.25	ACC	T	0.36	SRR12530218	2020-07-17
16647	G	T	0.999464	ACG	T	0.11	ACT	T	0.25	SRR12530218	2020-07-17
18555	C	T	1	GAC	D	0.54	GAT	D	0.46	SRR12530218	2020-07-17
22480	C	T	1	TTC	F	0.54	TTT	F	0.46	SRR12530218	2020-07-17
23401	G	A	0.998811	CAG	Q	0.73	CAA	Q	0.27	SRR12530218	2020-07-17
27059	C	T	1	TAC	Y	0.56	TAT	Y	0.44	SRR12530218	2020-07-17
28882	G	A	1	AGG	R	0.21	AGA	R	0.21	SRR12530218	2020-07-17
3037	C	T	0.999687	TTC	F	0.54	TTT	F	0.46	SRR12530219	2020-07-18
7540	T	C	0.992226	ACT	T	0.25	ACC	T	0.36	SRR12530219	2020-07-18
16647	G	T	1	ACG	T	0.11	ACT	T	0.25	SRR12530219	2020-07-18
18555	C	T	1	GAC	D	0.54	GAT	D	0.46	SRR12530219	2020-07-18
23401	G	A	0.998328	CAG	Q	0.73	CAA	Q	0.27	SRR12530219	2020-07-18
24382	C	T	0.888551	TCC	S	0.22	TCT	S	0.19	SRR12530219	2020-07-18
28882	G	A	0.999199	AGG	R	0.21	AGA	R	0.21	SRR12530219	2020-07-18
29218	C	T	1	TTC	F	0.54	TTT	F	0.46	SRR12530219	2020-07-18
3037	C	T	1	TTC	F	0.54	TTT	F	0.46	SRR12530220	2020-07-18
7540	T	C	0.995582	ACT	T	0.25	ACC	T	0.36	SRR12530220	2020-07-18
16647	G	T	0.999753	ACG	T	0.11	ACT	T	0.25	SRR12530220	2020-07-18
18555	C	T	1	GAC	D	0.54	GAT	D	0.46	SRR12530220	2020-07-18
23401	G	A	0.998304	CAG	Q	0.73	CAA	Q	0.27	SRR12530220	2020-07-18
28882	G	A	0.999309	AGG	R	0.21	AGA	R	0.21	SRR12530220	2020-07-18
3037	C	T	0.999741	TTC	F	0.54	TTT	F	0.46	SRR12530221	2020-07-18
7540	T	C	0.987136	ACT	T	0.25	ACC	T	0.36	SRR12530221	2020-07-18
16647	G	T	0.999117	ACG	T	0.11	ACT	T	0.25	SRR12530221	2020-07-18
18555	C	T	0.998434	GAC	D	0.54	GAT	D	0.46	SRR12530221	2020-07-18
22480	C	T	1	TTC	F	0.54	TTT	F	0.46	SRR12530221	2020-07-18
23401	G	A	0.997393	CAG	Q	0.73	CAA	Q	0.27	SRR12530221	2020-07-18
27059	C	T	0.998866	TAC	Y	0.56	TAT	Y	0.44	SRR12530221	2020-07-18
28882	G	A	1	AGG	R	0.21	AGA	R	0.21	SRR12530221	2020-07-18
3037	C	T	0.999778	TTC	F	0.54	TTT	F	0.46	SRR12530222	2020-07-16
7540	T	C	0.986807	ACT	T	0.25	ACC	T	0.36	SRR12530222	2020-07-16
16647	G	T	0.999826	ACG	T	0.11	ACT	T	0.25	SRR12530222	2020-07-16
18555	C	T	1	GAC	D	0.54	GAT	D	0.46	SRR12530222	2020-07-16
23401	G	A	0.997291	CAG	Q	0.73	CAA	Q	0.27	SRR12530222	2020-07-16
25791	C	T	0.0797963	TGC	C	0.54	TGT	C	0.46	SRR12530222	2020-07-16
28253	C	T	0.0657333	TTC	F	0.54	TTT	F	0.46	SRR12530222	2020-07-16
28882	G	A	1	AGG	R	0.21	AGA	R	0.21	SRR12530222	2020-07-16
3037	C	T	0.999732	TTC	F	0.54	TTT	F	0.46	SRR12530223	2020-07-16
7540	T	C	0.988528	ACT	T	0.25	ACC	T	0.36	SRR12530223	2020-07-16
16647	G	T	0.99974	ACG	T	0.11	ACT	T	0.25	SRR12530223	2020-07-16
18555	C	T	1	GAC	D	0.54	GAT	D	0.46	SRR12530223	2020-07-16
23401	G	A	0.999604	CAG	Q	0.73	CAA	Q	0.27	SRR12530223	2020-07-16
28882	G	A	1	AGG	R	0.21	AGA	R	0.21	SRR12530223	2020-07-16
3037	C	T	0.999733	TTC	F	0.54	TTT	F	0.46	SRR12530224	2020-07-17
7540	T	C	0.991168	ACT	T	0.25	ACC	T	0.36	SRR12530224	2020-07-17
16647	G	T	0.999743	ACG	T	0.11	ACT	T	0.25	SRR12530224	2020-07-17
18555	C	T	1	GAC	D	0.54	GAT	D	0.46	SRR12530224	2020-07-17
23401	G	A	0.999629	CAG	Q	0.73	CAA	Q	0.27	SRR12530224	2020-07-17
28882	G	A	1	AGG	R	0.21	AGA	R	0.21	SRR12530224	2020-07-17
3037	C	T	0.999077	TTC	F	0.54	TTT	F	0.46	SRR12530225	2020-07-17
7540	T	C	0.994402	ACT	T	0.25	ACC	T	0.36	SRR12530225	2020-07-17
16647	G	T	1	ACG	T	0.11	ACT	T	0.25	SRR12530225	2020-07-17
18555	C	T	1	GAC	D	0.54	GAT	D	0.46	SRR12530225	2020-07-17
22498	C	T	1	ATC	I	0.47	ATT	I	0.36	SRR12530225	2020-07-17
23401	G	A	0.998805	CAG	Q	0.73	CAA	Q	0.27	SRR12530225	2020-07-17
28882	G	A	1	AGG	R	0.21	AGA	R	0.21	SRR12530225	2020-07-17
3037	C	T	0.999705	TTC	F	0.54	TTT	F	0.46	SRR12530226	2020-07-17
7540	T	C	0.987435	ACT	T	0.25	ACC	T	0.36	SRR12530226	2020-07-17
16647	G	T	0.999704	ACG	T	0.11	ACT	T	0.25	SRR12530226	2020-07-17
18555	C	T	0.998967	GAC	D	0.54	GAT	D	0.46	SRR12530226	2020-07-17
23401	G	A	0.997904	CAG	Q	0.73	CAA	Q	0.27	SRR12530226	2020-07-17
28882	G	A	1	AGG	R	0.21	AGA	R	0.21	SRR12530226	2020-07-17
3037	C	T	1	TTC	F	0.54	TTT	F	0.46	SRR12530227	2020-07-18
7540	T	C	0.996711	ACT	T	0.25	ACC	T	0.36	SRR12530227	2020-07-18
16647	G	T	1	ACG	T	0.11	ACT	T	0.25	SRR12530227	2020-07-18
18555	C	T	1	GAC	D	0.54	GAT	D	0.46	SRR12530227	2020-07-18
23401	G	A	0.997847	CAG	Q	0.73	CAA	Q	0.27	SRR12530227	2020-07-18
28882	G	A	0.999137	AGG	R	0.21	AGA	R	0.21	SRR12530227	2020-07-18
3037	C	T	0.999704	TTC	F	0.54	TTT	F	0.46	SRR12530228	2020-07-18
7540	T	C	0.993534	ACT	T	0.25	ACC	T	0.36	SRR12530228	2020-07-18
16647	G	T	0.99973	ACG	T	0.11	ACT	T	0.25	SRR12530228	2020-07-18
18555	C	T	0.999204	GAC	D	0.54	GAT	D	0.46	SRR12530228	2020-07-18
23401	G	A	0.998443	CAG	Q	0.73	CAA	Q	0.27	SRR12530228	2020-07-18
28882	G	A	0.997398	AGG	R	0.21	AGA	R	0.21	SRR12530228	2020-07-18
920	C	T	1	CTG	L	0.4	TTG	L	0.13	SRR12530229	2020-07-18
3037	C	T	0.999748	TTC	F	0.54	TTT	F	0.46	SRR12530229	2020-07-18
7540	T	C	0.98869	ACT	T	0.25	ACC	T	0.36	SRR12530229	2020-07-18
16647	G	T	1	ACG	T	0.11	ACT	T	0.25	SRR12530229	2020-07-18
17337	A	G	0.99688	ACA	T	0.28	ACG	T	0.11	SRR12530229	2020-07-18
18555	C	T	1	GAC	D	0.54	GAT	D	0.46	SRR12530229	2020-07-18
23401	G	A	0.997348	CAG	Q	0.73	CAA	Q	0.27	SRR12530229	2020-07-18
28882	G	A	1	AGG	R	0.21	AGA	R	0.21	SRR12530229	2020-07-18
920	C	T	1	CTG	L	0.4	TTG	L	0.13	SRR12530230	2020-07-17
3037	C	T	0.999695	TTC	F	0.54	TTT	F	0.46	SRR12530230	2020-07-17
7540	T	C	0.998392	ACT	T	0.25	ACC	T	0.36	SRR12530230	2020-07-17
16647	G	T	0.999455	ACG	T	0.11	ACT	T	0.25	SRR12530230	2020-07-17
17337	A	G	0.995152	ACA	T	0.28	ACG	T	0.11	SRR12530230	2020-07-17
18555	C	T	1	GAC	D	0.54	GAT	D	0.46	SRR12530230	2020-07-17
23401	G	A	0.998089	CAG	Q	0.73	CAA	Q	0.27	SRR12530230	2020-07-17
28882	G	A	0.999162	AGG	R	0.21	AGA	R	0.21	SRR12530230	2020-07-17
3037	C	T	1	TTC	F	0.54	TTT	F	0.46	SRR12530231	2020-07-17
6187	C	T	0.111737	CAC	H	0.58	CAT	H	0.42	SRR12530231	2020-07-17
7540	T	C	0.985451	ACT	T	0.25	ACC	T	0.36	SRR12530231	2020-07-17
14616	C	T	1	CGC	R	0.18	CGT	R	0.08	SRR12530231	2020-07-17
16647	G	T	0.999698	ACG	T	0.11	ACT	T	0.25	SRR12530231	2020-07-17
18555	C	T	1	GAC	D	0.54	GAT	D	0.46	SRR12530231	2020-07-17
23401	G	A	0.998739	CAG	Q	0.73	CAA	Q	0.27	SRR12530231	2020-07-17
28882	G	A	1	AGG	R	0.21	AGA	R	0.21	SRR12530231	2020-07-17
3037	C	T	0.999742	TTC	F	0.54	TTT	F	0.46	SRR12530232	2020-07-08
7540	T	C	0.998314	ACT	T	0.25	ACC	T	0.36	SRR12530232	2020-07-08
16647	G	T	0.999158	ACG	T	0.11	ACT	T	0.25	SRR12530232	2020-07-08
18555	C	T	1	GAC	D	0.54	GAT	D	0.46	SRR12530232	2020-07-08
23401	G	A	0.998355	CAG	Q	0.73	CAA	Q	0.27	SRR12530232	2020-07-08
28882	G	A	1	AGG	R	0.21	AGA	R	0.21	SRR12530232	2020-07-08
3037	C	T	0.999716	TTC	F	0.54	TTT	F	0.46	SRR12530233	2020-07-01
7540	T	C	1	ACT	T	0.25	ACC	T	0.36	SRR12530233	2020-07-01
16647	G	T	1	ACG	T	0.11	ACT	T	0.25	SRR12530233	2020-07-01
18555	C	T	1	GAC	D	0.54	GAT	D	0.46	SRR12530233	2020-07-01
23401	G	A	0.998694	CAG	Q	0.73	CAA	Q	0.27	SRR12530233	2020-07-01
28882	G	A	0.999423	AGG	R	0.21	AGA	R	0.21	SRR12530233	2020-07-01
3037	C	T	0.999739	TTC	F	0.54	TTT	F	0.46	SRR12530234	2020-07-06
6199	T	C	0.998485	TCT	S	0.19	TCC	S	0.22	SRR12530234	2020-07-06
7528	C	T	0.725073	GTC	V	0.24	GTT	V	0.18	SRR12530234	2020-07-06
7540	T	C	0.99797	ACT	T	0.25	ACC	T	0.36	SRR12530234	2020-07-06
16647	G	T	0.999192	ACG	T	0.11	ACT	T	0.25	SRR12530234	2020-07-06
18555	C	T	1	GAC	D	0.54	GAT	D	0.46	SRR12530234	2020-07-06
22480	C	T	1	TTC	F	0.54	TTT	F	0.46	SRR12530234	2020-07-06
23401	G	A	0.998897	CAG	Q	0.73	CAA	Q	0.27	SRR12530234	2020-07-06
25716	T	A	1	CTT	L	0.13	CTA	L	0.07	SRR12530234	2020-07-06
28882	G	A	1	AGG	R	0.21	AGA	R	0.21	SRR12530234	2020-07-06
3037	C	T	1	TTC	F	0.54	TTT	F	0.46	SRR12530235	2020-07-08
7540	T	C	0.989218	ACT	T	0.25	ACC	T	0.36	SRR12530235	2020-07-08
16647	G	T	1	ACG	T	0.11	ACT	T	0.25	SRR12530235	2020-07-08
18555	C	T	0.999171	GAC	D	0.54	GAT	D	0.46	SRR12530235	2020-07-08
22480	C	T	1	TTC	F	0.54	TTT	F	0.46	SRR12530235	2020-07-08
23401	G	A	0.997658	CAG	Q	0.73	CAA	Q	0.27	SRR12530235	2020-07-08
28882	G	A	0.999629	AGG	R	0.21	AGA	R	0.21	SRR12530235	2020-07-08
3037	C	T	1	TTC	F	0.54	TTT	F	0.46	SRR12530236	2020-07-06
7540	T	C	1	ACT	T	0.25	ACC	T	0.36	SRR12530236	2020-07-06
16647	G	T	1	ACG	T	0.11	ACT	T	0.25	SRR12530236	2020-07-06
18555	C	T	1	GAC	D	0.54	GAT	D	0.46	SRR12530236	2020-07-06
23401	G	A	0.999064	CAG	Q	0.73	CAA	Q	0.27	SRR12530236	2020-07-06
28882	G	A	1	AGG	R	0.21	AGA	R	0.21	SRR12530236	2020-07-06
920	C	T	1	CTG	L	0.4	TTG	L	0.13	SRR12530237	2020-07-07
3037	C	T	0.999687	TTC	F	0.54	TTT	F	0.46	SRR12530237	2020-07-07
7540	T	C	0.989147	ACT	T	0.25	ACC	T	0.36	SRR12530237	2020-07-07
16647	G	T	0.999463	ACG	T	0.11	ACT	T	0.25	SRR12530237	2020-07-07
17337	A	G	0.994675	ACA	T	0.28	ACG	T	0.11	SRR12530237	2020-07-07
18555	C	T	0.997586	GAC	D	0.54	GAT	D	0.46	SRR12530237	2020-07-07
23401	G	A	0.99923	CAG	Q	0.73	CAA	Q	0.27	SRR12530237	2020-07-07
28882	G	A	1	AGG	R	0.21	AGA	R	0.21	SRR12530237	2020-07-07
3037	C	T	1	TTC	F	0.54	TTT	F	0.46	SRR12530238	2020-07-10
7540	T	C	0.997611	ACT	T	0.25	ACC	T	0.36	SRR12530238	2020-07-10
16491	T	C	0.994172	GCT	A	0.27	GCC	A	0.4	SRR12530238	2020-07-10
16647	G	T	0.999731	ACG	T	0.11	ACT	T	0.25	SRR12530238	2020-07-10
17850	C	T	1	GGC	G	0.34	GGT	G	0.16	SRR12530238	2020-07-10
18555	C	T	0.999149	GAC	D	0.54	GAT	D	0.46	SRR12530238	2020-07-10
23401	G	A	0.99922	CAG	Q	0.73	CAA	Q	0.27	SRR12530238	2020-07-10
28882	G	A	1	AGG	R	0.21	AGA	R	0.21	SRR12530238	2020-07-10
920	C	T	0.999335	CTG	L	0.4	TTG	L	0.13	SRR12530239	2020-07-10
3037	C	T	0.999722	TTC	F	0.54	TTT	F	0.46	SRR12530239	2020-07-10
7540	T	C	0.988148	ACT	T	0.25	ACC	T	0.36	SRR12530239	2020-07-10
16647	G	T	0.999526	ACG	T	0.11	ACT	T	0.25	SRR12530239	2020-07-10
17337	A	G	0.992594	ACA	T	0.28	ACG	T	0.11	SRR12530239	2020-07-10
18555	C	T	0.999265	GAC	D	0.54	GAT	D	0.46	SRR12530239	2020-07-10
23401	G	A	0.998394	CAG	Q	0.73	CAA	Q	0.27	SRR12530239	2020-07-10
28882	G	A	1	AGG	R	0.21	AGA	R	0.21	SRR12530239	2020-07-10
3037	C	T	1	TTC	F	0.54	TTT	F	0.46	SRR12530240	2020-07-07
7600	C	T	1	TGC	C	0.54	TGT	C	0.46	SRR12530240	2020-07-07
23548	T	C	0.998351	TGT	C	0.46	TGC	C	0.54	SRR12530240	2020-07-07
28882	G	A	1	AGG	R	0.21	AGA	R	0.21	SRR12530240	2020-07-07
3037	C	T	0.999309	TTC	F	0.54	TTT	F	0.46	SRR12530241	2020-07-18
5144	C	T	1	CTA	L	0.07	TTA	L	0.08	SRR12530241	2020-07-18
7540	T	C	0.997101	ACT	T	0.25	ACC	T	0.36	SRR12530241	2020-07-18
16647	G	T	0.99926	ACG	T	0.11	ACT	T	0.25	SRR12530241	2020-07-18
18555	C	T	0.998555	GAC	D	0.54	GAT	D	0.46	SRR12530241	2020-07-18
23401	G	A	0.998868	CAG	Q	0.73	CAA	Q	0.27	SRR12530241	2020-07-18
28882	G	A	1	AGG	R	0.21	AGA	R	0.21	SRR12530241	2020-07-18
3037	C	T	0.999686	TTC	F	0.54	TTT	F	0.46	SRR12530242	NA
7540	T	C	0.993584	ACT	T	0.25	ACC	T	0.36	SRR12530242	NA
16647	G	T	0.999359	ACG	T	0.11	ACT	T	0.25	SRR12530242	NA
18555	C	T	1	GAC	D	0.54	GAT	D	0.46	SRR12530242	NA
23401	G	A	0.999665	CAG	Q	0.73	CAA	Q	0.27	SRR12530242	NA
28882	G	A	1	AGG	R	0.21	AGA	R	0.21	SRR12530242	NA
3037	C	T	1	TTC	F	0.54	TTT	F	0.46	SRR12530243	2020-07-02
7540	T	C	0.981982	ACT	T	0.25	ACC	T	0.36	SRR12530243	2020-07-02
16647	G	T	0.999584	ACG	T	0.11	ACT	T	0.25	SRR12530243	2020-07-02
18555	C	T	0.99918	GAC	D	0.54	GAT	D	0.46	SRR12530243	2020-07-02
23401	G	A	0.998164	CAG	Q	0.73	CAA	Q	0.27	SRR12530243	2020-07-02
28882	G	A	1	AGG	R	0.21	AGA	R	0.21	SRR12530243	2020-07-02
3037	C	T	0.99933	TTC	F	0.54	TTT	F	0.46	SRR12530244	2020-07-08
7540	T	C	0.998554	ACT	T	0.25	ACC	T	0.36	SRR12530244	2020-07-08
16647	G	T	0.999618	ACG	T	0.11	ACT	T	0.25	SRR12530244	2020-07-08
18555	C	T	1	GAC	D	0.54	GAT	D	0.46	SRR12530244	2020-07-08
22480	C	T	1	TTC	F	0.54	TTT	F	0.46	SRR12530244	2020-07-08
23401	G	A	0.997564	CAG	Q	0.73	CAA	Q	0.27	SRR12530244	2020-07-08
28882	G	A	1	AGG	R	0.21	AGA	R	0.21	SRR12530244	2020-07-08
3037	C	T	0.999743	TTC	F	0.54	TTT	F	0.46	SRR12530245	2020-07-06
7540	T	C	1	ACT	T	0.25	ACC	T	0.36	SRR12530245	2020-07-06
16647	G	T	0.99885	ACG	T	0.11	ACT	T	0.25	SRR12530245	2020-07-06
18555	C	T	0.999435	GAC	D	0.54	GAT	D	0.46	SRR12530245	2020-07-06
23401	G	A	0.998282	CAG	Q	0.73	CAA	Q	0.27	SRR12530245	2020-07-06
28882	G	A	1	AGG	R	0.21	AGA	R	0.21	SRR12530245	2020-07-06
3037	C	T	0.999517	TTC	F	0.54	TTT	F	0.46	SRR12530246	2020-07-09
7540	T	C	0.9987	ACT	T	0.25	ACC	T	0.36	SRR12530246	2020-07-09
16647	G	T	0.999361	ACG	T	0.11	ACT	T	0.25	SRR12530246	2020-07-09
18555	C	T	1	GAC	D	0.54	GAT	D	0.46	SRR12530246	2020-07-09
23401	G	A	0.999091	CAG	Q	0.73	CAA	Q	0.27	SRR12530246	2020-07-09
28882	G	A	0.999341	AGG	R	0.21	AGA	R	0.21	SRR12530246	2020-07-09
920	C	T	1	CTG	L	0.4	TTG	L	0.13	SRR12530247	2020-07-09
3037	C	T	1	TTC	F	0.54	TTT	F	0.46	SRR12530247	2020-07-09
7540	T	C	0.993257	ACT	T	0.25	ACC	T	0.36	SRR12530247	2020-07-09
16647	G	T	0.999255	ACG	T	0.11	ACT	T	0.25	SRR12530247	2020-07-09
17337	A	G	0.994663	ACA	T	0.28	ACG	T	0.11	SRR12530247	2020-07-09
18555	C	T	1	GAC	D	0.54	GAT	D	0.46	SRR12530247	2020-07-09
23401	G	A	0.998939	CAG	Q	0.73	CAA	Q	0.27	SRR12530247	2020-07-09
28882	G	A	0.999208	AGG	R	0.21	AGA	R	0.21	SRR12530247	2020-07-09
3037	C	T	0.999753	TTC	F	0.54	TTT	F	0.46	SRR12530248	2020-07-08
7540	T	C	0.979664	ACT	T	0.25	ACC	T	0.36	SRR12530248	2020-07-08
16647	G	T	0.999615	ACG	T	0.11	ACT	T	0.25	SRR12530248	2020-07-08
18555	C	T	0.999176	GAC	D	0.54	GAT	D	0.46	SRR12530248	2020-07-08
22480	C	T	1	TTC	F	0.54	TTT	F	0.46	SRR12530248	2020-07-08
23401	G	A	0.998038	CAG	Q	0.73	CAA	Q	0.27	SRR12530248	2020-07-08
25578	C	A	0.0511848	ATC	I	0.47	ATA	I	0.17	SRR12530248	2020-07-08
27059	C	T	1	TAC	Y	0.56	TAT	Y	0.44	SRR12530248	2020-07-08
28882	G	A	0.999577	AGG	R	0.21	AGA	R	0.21	SRR12530248	2020-07-08
3037	C	T	0.998998	TTC	F	0.54	TTT	F	0.46	SRR12530249	2020-07-10
7540	T	C	0.997177	ACT	T	0.25	ACC	T	0.36	SRR12530249	2020-07-10
16647	G	T	1	ACG	T	0.11	ACT	T	0.25	SRR12530249	2020-07-10
18555	C	T	1	GAC	D	0.54	GAT	D	0.46	SRR12530249	2020-07-10
23401	G	A	0.998836	CAG	Q	0.73	CAA	Q	0.27	SRR12530249	2020-07-10
28882	G	A	1	AGG	R	0.21	AGA	R	0.21	SRR12530249	2020-07-10
3037	C	T	1	TTC	F	0.54	TTT	F	0.46	SRR12530250	2020-07-06
7540	T	C	0.996593	ACT	T	0.25	ACC	T	0.36	SRR12530250	2020-07-06
16647	G	T	0.998126	ACG	T	0.11	ACT	T	0.25	SRR12530250	2020-07-06
18555	C	T	0.999211	GAC	D	0.54	GAT	D	0.46	SRR12530250	2020-07-06
23401	G	A	0.997894	CAG	Q	0.73	CAA	Q	0.27	SRR12530250	2020-07-06
28882	G	A	1	AGG	R	0.21	AGA	R	0.21	SRR12530250	2020-07-06
3037	C	T	0.999674	TTC	F	0.54	TTT	F	0.46	SRR12530251	2020-07-09
7540	T	C	1	ACT	T	0.25	ACC	T	0.36	SRR12530251	2020-07-09
16647	G	T	0.999712	ACG	T	0.11	ACT	T	0.25	SRR12530251	2020-07-09
18555	C	T	1	GAC	D	0.54	GAT	D	0.46	SRR12530251	2020-07-09
22480	C	T	1	TTC	F	0.54	TTT	F	0.46	SRR12530251	2020-07-09
23401	G	A	0.996897	CAG	Q	0.73	CAA	Q	0.27	SRR12530251	2020-07-09
27059	C	T	1	TAC	Y	0.56	TAT	Y	0.44	SRR12530251	2020-07-09
28882	G	A	1	AGG	R	0.21	AGA	R	0.21	SRR12530251	2020-07-09
3037	C	T	0.999476	TTC	F	0.54	TTT	F	0.46	SRR12530252	2020-07-19
7540	T	C	0.982363	ACT	T	0.25	ACC	T	0.36	SRR12530252	2020-07-19
16647	G	T	1	ACG	T	0.11	ACT	T	0.25	SRR12530252	2020-07-19
18555	C	T	0.998532	GAC	D	0.54	GAT	D	0.46	SRR12530252	2020-07-19
23401	G	A	0.998773	CAG	Q	0.73	CAA	Q	0.27	SRR12530252	2020-07-19
28882	G	A	1	AGG	R	0.21	AGA	R	0.21	SRR12530252	2020-07-19
3037	C	T	0.999387	TTC	F	0.54	TTT	F	0.46	SRR12530253	2020-07-18
7540	T	C	0.993483	ACT	T	0.25	ACC	T	0.36	SRR12530253	2020-07-18
16647	G	T	0.999775	ACG	T	0.11	ACT	T	0.25	SRR12530253	2020-07-18
18555	C	T	1	GAC	D	0.54	GAT	D	0.46	SRR12530253	2020-07-18
19548	A	G	0.999298	TCA	S	0.15	TCG	S	0.05	SRR12530253	2020-07-18
23401	G	A	0.999338	CAG	Q	0.73	CAA	Q	0.27	SRR12530253	2020-07-18
28882	G	A	1	AGG	R	0.21	AGA	R	0.21	SRR12530253	2020-07-18
3037	C	T	0.999704	TTC	F	0.54	TTT	F	0.46	SRR12530254	2020-07-19
7540	T	C	1	ACT	T	0.25	ACC	T	0.36	SRR12530254	2020-07-19
16647	G	T	0.999128	ACG	T	0.11	ACT	T	0.25	SRR12530254	2020-07-19
18555	C	T	1	GAC	D	0.54	GAT	D	0.46	SRR12530254	2020-07-19
23401	G	A	0.99711	CAG	Q	0.73	CAA	Q	0.27	SRR12530254	2020-07-19
28882	G	A	1	AGG	R	0.21	AGA	R	0.21	SRR12530254	2020-07-19
3037	C	T	0.999133	TTC	F	0.54	TTT	F	0.46	SRR12530255	2020-07-19
7540	T	C	0.988754	ACT	T	0.25	ACC	T	0.36	SRR12530255	2020-07-19
16647	G	T	0.999211	ACG	T	0.11	ACT	T	0.25	SRR12530255	2020-07-19
18555	C	T	0.999166	GAC	D	0.54	GAT	D	0.46	SRR12530255	2020-07-19
23401	G	A	0.997638	CAG	Q	0.73	CAA	Q	0.27	SRR12530255	2020-07-19
27785	T	C	0.99943	TAT	Y	0.44	TAC	Y	0.56	SRR12530255	2020-07-19
28882	G	A	0.999425	AGG	R	0.21	AGA	R	0.21	SRR12530255	2020-07-19
3037	C	T	1	TTC	F	0.54	TTT	F	0.46	SRR12530256	2020-07-23
7540	T	C	0.997093	ACT	T	0.25	ACC	T	0.36	SRR12530256	2020-07-23
16647	G	T	0.99942	ACG	T	0.11	ACT	T	0.25	SRR12530256	2020-07-23
18555	C	T	1	GAC	D	0.54	GAT	D	0.46	SRR12530256	2020-07-23
23401	G	A	0.998928	CAG	Q	0.73	CAA	Q	0.27	SRR12530256	2020-07-23
28882	G	A	1	AGG	R	0.21	AGA	R	0.21	SRR12530256	2020-07-23
2488	C	T	1	TTC	F	0.54	TTT	F	0.46	SRR12530257	2020-07-23
3037	C	T	0.999662	TTC	F	0.54	TTT	F	0.46	SRR12530257	2020-07-23
7540	T	C	0.997065	ACT	T	0.25	ACC	T	0.36	SRR12530257	2020-07-23
16647	G	T	0.999436	ACG	T	0.11	ACT	T	0.25	SRR12530257	2020-07-23
18555	C	T	0.999188	GAC	D	0.54	GAT	D	0.46	SRR12530257	2020-07-23
22480	C	T	1	TTC	F	0.54	TTT	F	0.46	SRR12530257	2020-07-23
23401	G	A	0.999392	CAG	Q	0.73	CAA	Q	0.27	SRR12530257	2020-07-23
27957	T	C	0.997276	TTA	L	0.08	CTA	L	0.07	SRR12530257	2020-07-23
28882	G	A	1	AGG	R	0.21	AGA	R	0.21	SRR12530257	2020-07-23
673	C	T	0.100887	TAC	Y	0.56	TAT	Y	0.44	SRR12530258	2020-07-23
3037	C	T	0.998737	TTC	F	0.54	TTT	F	0.46	SRR12530258	2020-07-23
7540	T	C	0.99507	ACT	T	0.25	ACC	T	0.36	SRR12530258	2020-07-23
16647	G	T	0.999654	ACG	T	0.11	ACT	T	0.25	SRR12530258	2020-07-23
18555	C	T	1	GAC	D	0.54	GAT	D	0.46	SRR12530258	2020-07-23
23401	G	A	0.998561	CAG	Q	0.73	CAA	Q	0.27	SRR12530258	2020-07-23
28882	G	A	1	AGG	R	0.21	AGA	R	0.21	SRR12530258	2020-07-23
2488	C	T	0.359694	TTC	F	0.54	TTT	F	0.46	SRR12530259	2020-07-23
3037	C	T	1	TTC	F	0.54	TTT	F	0.46	SRR12530259	2020-07-23
7540	T	C	0.993432	ACT	T	0.25	ACC	T	0.36	SRR12530259	2020-07-23
16647	G	T	0.999666	ACG	T	0.11	ACT	T	0.25	SRR12530259	2020-07-23
18555	C	T	1	GAC	D	0.54	GAT	D	0.46	SRR12530259	2020-07-23
22480	C	T	1	TTC	F	0.54	TTT	F	0.46	SRR12530259	2020-07-23
23401	G	A	0.999644	CAG	Q	0.73	CAA	Q	0.27	SRR12530259	2020-07-23
27957	T	C	0.995693	TTA	L	0.08	CTA	L	0.07	SRR12530259	2020-07-23
28882	G	A	1	AGG	R	0.21	AGA	R	0.21	SRR12530259	2020-07-23
3037	C	T	1	TTC	F	0.54	TTT	F	0.46	SRR12530260	2020-07-26
7540	T	C	0.987698	ACT	T	0.25	ACC	T	0.36	SRR12530260	2020-07-26
16647	G	T	1	ACG	T	0.11	ACT	T	0.25	SRR12530260	2020-07-26
18555	C	T	1	GAC	D	0.54	GAT	D	0.46	SRR12530260	2020-07-26
23401	G	A	0.998995	CAG	Q	0.73	CAA	Q	0.27	SRR12530260	2020-07-26
28882	G	A	1	AGG	R	0.21	AGA	R	0.21	SRR12530260	2020-07-26
3037	C	T	0.999661	TTC	F	0.54	TTT	F	0.46	SRR12530261	2020-07-26
5144	C	T	0.999389	CTA	L	0.07	TTA	L	0.08	SRR12530261	2020-07-26
7540	T	C	0.996471	ACT	T	0.25	ACC	T	0.36	SRR12530261	2020-07-26
16647	G	T	0.999728	ACG	T	0.11	ACT	T	0.25	SRR12530261	2020-07-26
18555	C	T	0.999154	GAC	D	0.54	GAT	D	0.46	SRR12530261	2020-07-26
23401	G	A	0.999219	CAG	Q	0.73	CAA	Q	0.27	SRR12530261	2020-07-26
28882	G	A	0.998505	AGG	R	0.21	AGA	R	0.21	SRR12530261	2020-07-26
3037	C	T	1	TTC	F	0.54	TTT	F	0.46	SRR12530262	2020-07-25
7540	T	C	0.995283	ACT	T	0.25	ACC	T	0.36	SRR12530262	2020-07-25
16647	G	T	1	ACG	T	0.11	ACT	T	0.25	SRR12530262	2020-07-25
18555	C	T	0.998158	GAC	D	0.54	GAT	D	0.46	SRR12530262	2020-07-25
23401	G	A	0.998939	CAG	Q	0.73	CAA	Q	0.27	SRR12530262	2020-07-25
28882	G	A	0.998485	AGG	R	0.21	AGA	R	0.21	SRR12530262	2020-07-25
3037	C	T	1	TTC	F	0.54	TTT	F	0.46	SRR12530263	2020-07-24
7540	T	C	0.992966	ACT	T	0.25	ACC	T	0.36	SRR12530263	2020-07-24
16647	G	T	1	ACG	T	0.11	ACT	T	0.25	SRR12530263	2020-07-24
18555	C	T	0.998113	GAC	D	0.54	GAT	D	0.46	SRR12530263	2020-07-24
23401	G	A	0.998458	CAG	Q	0.73	CAA	Q	0.27	SRR12530263	2020-07-24
28882	G	A	1	AGG	R	0.21	AGA	R	0.21	SRR12530263	2020-07-24
3037	C	T	1	TTC	F	0.54	TTT	F	0.46	SRR12530264	NA
7540	T	C	1	ACT	T	0.25	ACC	T	0.36	SRR12530264	NA
16647	G	T	0.9998	ACG	T	0.11	ACT	T	0.25	SRR12530264	NA
18555	C	T	1	GAC	D	0.54	GAT	D	0.46	SRR12530264	NA
23401	G	A	0.999101	CAG	Q	0.73	CAA	Q	0.27	SRR12530264	NA
27785	T	C	1	TAT	Y	0.44	TAC	Y	0.56	SRR12530264	NA
28882	G	A	0.998559	AGG	R	0.21	AGA	R	0.21	SRR12530264	NA
3037	C	T	1	TTC	F	0.54	TTT	F	0.46	SRR12530265	2020-07-25
4888	T	C	0.111267	CCT	P	0.29	CCC	P	0.32	SRR12530265	2020-07-25
7540	T	C	0.992175	ACT	T	0.25	ACC	T	0.36	SRR12530265	2020-07-25
16647	G	T	0.999728	ACG	T	0.11	ACT	T	0.25	SRR12530265	2020-07-25
18555	C	T	0.998973	GAC	D	0.54	GAT	D	0.46	SRR12530265	2020-07-25
23401	G	A	0.999145	CAG	Q	0.73	CAA	Q	0.27	SRR12530265	2020-07-25
28882	G	A	0.998691	AGG	R	0.21	AGA	R	0.21	SRR12530265	2020-07-25
3037	C	T	1	TTC	F	0.54	TTT	F	0.46	SRR12530266	2020-07-25
7540	T	C	0.994055	ACT	T	0.25	ACC	T	0.36	SRR12530266	2020-07-25
16647	G	T	0.999696	ACG	T	0.11	ACT	T	0.25	SRR12530266	2020-07-25
17850	C	T	0.999673	GGC	G	0.34	GGT	G	0.16	SRR12530266	2020-07-25
18555	C	T	1	GAC	D	0.54	GAT	D	0.46	SRR12530266	2020-07-25
20016	C	T	0.14673	GAC	D	0.54	GAT	D	0.46	SRR12530266	2020-07-25
23401	G	A	0.99927	CAG	Q	0.73	CAA	Q	0.27	SRR12530266	2020-07-25
28882	G	A	0.997963	AGG	R	0.21	AGA	R	0.21	SRR12530266	2020-07-25
3037	C	T	0.999307	TTC	F	0.54	TTT	F	0.46	SRR12530267	2020-07-24
7540	T	C	0.999173	ACT	T	0.25	ACC	T	0.36	SRR12530267	2020-07-24
16647	G	T	0.999051	ACG	T	0.11	ACT	T	0.25	SRR12530267	2020-07-24
17766	C	A	1	GTC	V	0.24	GTA	V	0.12	SRR12530267	2020-07-24
18555	C	T	1	GAC	D	0.54	GAT	D	0.46	SRR12530267	2020-07-24
23401	G	A	0.997226	CAG	Q	0.73	CAA	Q	0.27	SRR12530267	2020-07-24
27881	C	T	0.0517837	CAC	H	0.58	CAT	H	0.42	SRR12530267	2020-07-24
28882	G	A	1	AGG	R	0.21	AGA	R	0.21	SRR12530267	2020-07-24
3037	C	T	1	TTC	F	0.54	TTT	F	0.46	SRR12530268	2020-07-24
7540	T	C	0.990356	ACT	T	0.25	ACC	T	0.36	SRR12530268	2020-07-24
16647	G	T	0.99968	ACG	T	0.11	ACT	T	0.25	SRR12530268	2020-07-24
18555	C	T	1	GAC	D	0.54	GAT	D	0.46	SRR12530268	2020-07-24
23401	G	A	0.998749	CAG	Q	0.73	CAA	Q	0.27	SRR12530268	2020-07-24
28882	G	A	1	AGG	R	0.21	AGA	R	0.21	SRR12530268	2020-07-24
3037	C	T	1	TTC	F	0.54	TTT	F	0.46	SRR12530271	2020-07-26
7540	T	C	0.996843	ACT	T	0.25	ACC	T	0.36	SRR12530271	2020-07-26
16647	G	T	0.999723	ACG	T	0.11	ACT	T	0.25	SRR12530271	2020-07-26
17649	C	T	1	TGC	C	0.54	TGT	C	0.46	SRR12530271	2020-07-26
18555	C	T	1	GAC	D	0.54	GAT	D	0.46	SRR12530271	2020-07-26
23401	G	A	0.998884	CAG	Q	0.73	CAA	Q	0.27	SRR12530271	2020-07-26
23707	C	T	0.0615511	CCC	P	0.32	CCT	P	0.29	SRR12530271	2020-07-26
28705	T	C	0.134741	GAT	D	0.46	GAC	D	0.54	SRR12530271	2020-07-26
28882	G	A	1	AGG	R	0.21	AGA	R	0.21	SRR12530271	2020-07-26
3037	C	T	0.999562	TTC	F	0.54	TTT	F	0.46	SRR12530272	2020-07-26
7540	T	C	0.9942	ACT	T	0.25	ACC	T	0.36	SRR12530272	2020-07-26
16647	G	T	0.999725	ACG	T	0.11	ACT	T	0.25	SRR12530272	2020-07-26
17649	C	T	0.999662	TGC	C	0.54	TGT	C	0.46	SRR12530272	2020-07-26
18555	C	T	0.997324	GAC	D	0.54	GAT	D	0.46	SRR12530272	2020-07-26
23401	G	A	0.998812	CAG	Q	0.73	CAA	Q	0.27	SRR12530272	2020-07-26
28705	T	C	1	GAT	D	0.46	GAC	D	0.54	SRR12530272	2020-07-26
28882	G	A	0.99854	AGG	R	0.21	AGA	R	0.21	SRR12530272	2020-07-26
3037	C	T	0.999594	TTC	F	0.54	TTT	F	0.46	SRR12530273	2020-07-26
7540	T	C	0.996855	ACT	T	0.25	ACC	T	0.36	SRR12530273	2020-07-26
16647	G	T	1	ACG	T	0.11	ACT	T	0.25	SRR12530273	2020-07-26
18555	C	T	1	GAC	D	0.54	GAT	D	0.46	SRR12530273	2020-07-26
22210	C	T	1	CTC	L	0.2	CTT	L	0.13	SRR12530273	2020-07-26
22480	C	T	1	TTC	F	0.54	TTT	F	0.46	SRR12530273	2020-07-26
23401	G	A	0.998528	CAG	Q	0.73	CAA	Q	0.27	SRR12530273	2020-07-26
28882	G	A	1	AGG	R	0.21	AGA	R	0.21	SRR12530273	2020-07-26
3037	C	T	0.999559	TTC	F	0.54	TTT	F	0.46	SRR12530274	2020-07-26
7540	T	C	0.993735	ACT	T	0.25	ACC	T	0.36	SRR12530274	2020-07-26
16647	G	T	1	ACG	T	0.11	ACT	T	0.25	SRR12530274	2020-07-26
18555	C	T	1	GAC	D	0.54	GAT	D	0.46	SRR12530274	2020-07-26
22480	C	T	1	TTC	F	0.54	TTT	F	0.46	SRR12530274	2020-07-26
23401	G	A	0.99925	CAG	Q	0.73	CAA	Q	0.27	SRR12530274	2020-07-26
28882	G	A	1	AGG	R	0.21	AGA	R	0.21	SRR12530274	2020-07-26
3037	C	T	1	TTC	F	0.54	TTT	F	0.46	SRR12530275	2020-07-20
7540	T	C	0.998102	ACT	T	0.25	ACC	T	0.36	SRR12530275	2020-07-20
16647	G	T	0.999679	ACG	T	0.11	ACT	T	0.25	SRR12530275	2020-07-20
18555	C	T	0.999028	GAC	D	0.54	GAT	D	0.46	SRR12530275	2020-07-20
23401	G	A	0.999109	CAG	Q	0.73	CAA	Q	0.27	SRR12530275	2020-07-20
24023	C	T	0.0557214	CTA	L	0.07	TTA	L	0.08	SRR12530275	2020-07-20
25626	C	T	0.0559225	CAC	H	0.58	CAT	H	0.42	SRR12530275	2020-07-20
28882	G	A	1	AGG	R	0.21	AGA	R	0.21	SRR12530275	2020-07-20
2410	A	G	1	GGA	G	0.25	GGG	G	0.25	SRR12530276	2020-06-26
3037	C	T	1	TTC	F	0.54	TTT	F	0.46	SRR12530276	2020-06-26
7540	T	C	0.996767	ACT	T	0.25	ACC	T	0.36	SRR12530276	2020-06-26
16647	G	T	0.999574	ACG	T	0.11	ACT	T	0.25	SRR12530276	2020-06-26
18555	C	T	1	GAC	D	0.54	GAT	D	0.46	SRR12530276	2020-06-26
23401	G	A	0.998287	CAG	Q	0.73	CAA	Q	0.27	SRR12530276	2020-06-26
27932	A	G	0.996454	GTA	V	0.12	GTG	V	0.46	SRR12530276	2020-06-26
28882	G	A	1	AGG	R	0.21	AGA	R	0.21	SRR12530276	2020-06-26
3037	C	T	0.999652	TTC	F	0.54	TTT	F	0.46	SRR12530277	2020-07-24
7540	T	C	0.996377	ACT	T	0.25	ACC	T	0.36	SRR12530277	2020-07-24
16647	G	T	0.999798	ACG	T	0.11	ACT	T	0.25	SRR12530277	2020-07-24
18555	C	T	1	GAC	D	0.54	GAT	D	0.46	SRR12530277	2020-07-24
23401	G	A	0.99884	CAG	Q	0.73	CAA	Q	0.27	SRR12530277	2020-07-24
28882	G	A	0.998982	AGG	R	0.21	AGA	R	0.21	SRR12530277	2020-07-24
3037	C	T	0.999541	TTC	F	0.54	TTT	F	0.46	SRR12530279	2020-07-24
7540	T	C	0.994236	ACT	T	0.25	ACC	T	0.36	SRR12530279	2020-07-24
8956	C	T	0.0955541	TAC	Y	0.56	TAT	Y	0.44	SRR12530279	2020-07-24
16647	G	T	0.999673	ACG	T	0.11	ACT	T	0.25	SRR12530279	2020-07-24
18555	C	T	1	GAC	D	0.54	GAT	D	0.46	SRR12530279	2020-07-24
22480	C	T	1	TTC	F	0.54	TTT	F	0.46	SRR12530279	2020-07-24
23401	G	A	0.999577	CAG	Q	0.73	CAA	Q	0.27	SRR12530279	2020-07-24
28882	G	A	0.99851	AGG	R	0.21	AGA	R	0.21	SRR12530279	2020-07-24
3037	C	T	0.999762	TTC	F	0.54	TTT	F	0.46	SRR12530280	2020-07-23
3695	C	T	0.0894228	CTA	L	0.07	TTA	L	0.08	SRR12530280	2020-07-23
7540	T	C	0.996522	ACT	T	0.25	ACC	T	0.36	SRR12530280	2020-07-23
16647	G	T	1	ACG	T	0.11	ACT	T	0.25	SRR12530280	2020-07-23
18555	C	T	1	GAC	D	0.54	GAT	D	0.46	SRR12530280	2020-07-23
23401	G	A	0.99809	CAG	Q	0.73	CAA	Q	0.27	SRR12530280	2020-07-23
27785	T	C	1	TAT	Y	0.44	TAC	Y	0.56	SRR12530280	2020-07-23
28882	G	A	0.99855	AGG	R	0.21	AGA	R	0.21	SRR12530280	2020-07-23
3037	C	T	0.999777	TTC	F	0.54	TTT	F	0.46	SRR12530281	2020-07-23
7540	T	C	0.99697	ACT	T	0.25	ACC	T	0.36	SRR12530281	2020-07-23
11020	C	T	0.0553506	CTC	L	0.2	CTT	L	0.13	SRR12530281	2020-07-23
16647	G	T	0.999587	ACG	T	0.11	ACT	T	0.25	SRR12530281	2020-07-23
18555	C	T	1	GAC	D	0.54	GAT	D	0.46	SRR12530281	2020-07-23
23401	G	A	0.998869	CAG	Q	0.73	CAA	Q	0.27	SRR12530281	2020-07-23
27785	T	C	0.999275	TAT	Y	0.44	TAC	Y	0.56	SRR12530281	2020-07-23
28882	G	A	1	AGG	R	0.21	AGA	R	0.21	SRR12530281	2020-07-23
1267	C	T	0.998773	GGC	G	0.34	GGT	G	0.16	SRR12530282	2020-07-23
3037	C	T	1	TTC	F	0.54	TTT	F	0.46	SRR12530282	2020-07-23
7540	T	C	0.99516	ACT	T	0.25	ACC	T	0.36	SRR12530282	2020-07-23
16647	G	T	0.999756	ACG	T	0.11	ACT	T	0.25	SRR12530282	2020-07-23
18555	C	T	1	GAC	D	0.54	GAT	D	0.46	SRR12530282	2020-07-23
22480	C	T	1	TTC	F	0.54	TTT	F	0.46	SRR12530282	2020-07-23
23401	G	A	0.998582	CAG	Q	0.73	CAA	Q	0.27	SRR12530282	2020-07-23
27059	C	T	0.999009	TAC	Y	0.56	TAT	Y	0.44	SRR12530282	2020-07-23
28882	G	A	0.999233	AGG	R	0.21	AGA	R	0.21	SRR12530282	2020-07-23
3037	C	T	0.999788	TTC	F	0.54	TTT	F	0.46	SRR12530283	2020-07-17
7540	T	C	0.99723	ACT	T	0.25	ACC	T	0.36	SRR12530283	2020-07-17
16647	G	T	0.999782	ACG	T	0.11	ACT	T	0.25	SRR12530283	2020-07-17
18555	C	T	1	GAC	D	0.54	GAT	D	0.46	SRR12530283	2020-07-17
19548	A	G	1	TCA	S	0.15	TCG	S	0.05	SRR12530283	2020-07-17
23401	G	A	0.998777	CAG	Q	0.73	CAA	Q	0.27	SRR12530283	2020-07-17
28882	G	A	1	AGG	R	0.21	AGA	R	0.21	SRR12530283	2020-07-17
3037	C	T	0.999466	TTC	F	0.54	TTT	F	0.46	SRR12530284	2020-07-23
7540	T	C	0.994523	ACT	T	0.25	ACC	T	0.36	SRR12530284	2020-07-23
16647	G	T	0.998679	ACG	T	0.11	ACT	T	0.25	SRR12530284	2020-07-23
18555	C	T	1	GAC	D	0.54	GAT	D	0.46	SRR12530284	2020-07-23
23401	G	A	0.998829	CAG	Q	0.73	CAA	Q	0.27	SRR12530284	2020-07-23
28882	G	A	1	AGG	R	0.21	AGA	R	0.21	SRR12530284	2020-07-23
3037	C	T	1	TTC	F	0.54	TTT	F	0.46	SRR12530285	2020-07-23
7540	T	C	0.997581	ACT	T	0.25	ACC	T	0.36	SRR12530285	2020-07-23
16647	G	T	0.999231	ACG	T	0.11	ACT	T	0.25	SRR12530285	2020-07-23
18555	C	T	0.997719	GAC	D	0.54	GAT	D	0.46	SRR12530285	2020-07-23
23401	G	A	0.998186	CAG	Q	0.73	CAA	Q	0.27	SRR12530285	2020-07-23
27785	T	C	1	TAT	Y	0.44	TAC	Y	0.56	SRR12530285	2020-07-23
28882	G	A	1	AGG	R	0.21	AGA	R	0.21	SRR12530285	2020-07-23
3037	C	T	1	TTC	F	0.54	TTT	F	0.46	SRR12530287	2020-07-23
4276	C	T	0.766208	TAC	Y	0.56	TAT	Y	0.44	SRR12530287	2020-07-23
6968	C	T	1	CTA	L	0.07	TTA	L	0.08	SRR12530287	2020-07-23
7540	T	C	0.991608	ACT	T	0.25	ACC	T	0.36	SRR12530287	2020-07-23
16647	G	T	0.999758	ACG	T	0.11	ACT	T	0.25	SRR12530287	2020-07-23
18555	C	T	0.999138	GAC	D	0.54	GAT	D	0.46	SRR12530287	2020-07-23
22480	C	T	1	TTC	F	0.54	TTT	F	0.46	SRR12530287	2020-07-23
23401	G	A	0.998182	CAG	Q	0.73	CAA	Q	0.27	SRR12530287	2020-07-23
27059	C	T	1	TAC	Y	0.56	TAT	Y	0.44	SRR12530287	2020-07-23
28882	G	A	1	AGG	R	0.21	AGA	R	0.21	SRR12530287	2020-07-23
3037	C	T	0.99952	TTC	F	0.54	TTT	F	0.46	SRR12530288	2020-07-26
7540	T	C	0.998483	ACT	T	0.25	ACC	T	0.36	SRR12530288	2020-07-26
16647	G	T	1	ACG	T	0.11	ACT	T	0.25	SRR12530288	2020-07-26
18555	C	T	1	GAC	D	0.54	GAT	D	0.46	SRR12530288	2020-07-26
22825	T	C	1	TAT	Y	0.44	TAC	Y	0.56	SRR12530288	2020-07-26
23401	G	A	0.998184	CAG	Q	0.73	CAA	Q	0.27	SRR12530288	2020-07-26
28882	G	A	0.999631	AGG	R	0.21	AGA	R	0.21	SRR12530288	2020-07-26
3037	C	T	1	TTC	F	0.54	TTT	F	0.46	SRR12530289	2020-07-26
7540	T	C	0.996974	ACT	T	0.25	ACC	T	0.36	SRR12530289	2020-07-26
16647	G	T	0.999604	ACG	T	0.11	ACT	T	0.25	SRR12530289	2020-07-26
18555	C	T	1	GAC	D	0.54	GAT	D	0.46	SRR12530289	2020-07-26
23401	G	A	0.999144	CAG	Q	0.73	CAA	Q	0.27	SRR12530289	2020-07-26
28882	G	A	0.999312	AGG	R	0.21	AGA	R	0.21	SRR12530289	2020-07-26
3037	C	T	0.999456	TTC	F	0.54	TTT	F	0.46	SRR12530290	2020-07-26
7540	T	C	0.996851	ACT	T	0.25	ACC	T	0.36	SRR12530290	2020-07-26
16647	G	T	0.999227	ACG	T	0.11	ACT	T	0.25	SRR12530290	2020-07-26
18555	C	T	1	GAC	D	0.54	GAT	D	0.46	SRR12530290	2020-07-26
23401	G	A	0.998125	CAG	Q	0.73	CAA	Q	0.27	SRR12530290	2020-07-26
28882	G	A	0.99938	AGG	R	0.21	AGA	R	0.21	SRR12530290	2020-07-26
3037	C	T	0.999777	TTC	F	0.54	TTT	F	0.46	SRR12530291	2020-07-20
7540	T	C	0.992181	ACT	T	0.25	ACC	T	0.36	SRR12530291	2020-07-20
16647	G	T	1	ACG	T	0.11	ACT	T	0.25	SRR12530291	2020-07-20
18555	C	T	1	GAC	D	0.54	GAT	D	0.46	SRR12530291	2020-07-20
23401	G	A	0.999342	CAG	Q	0.73	CAA	Q	0.27	SRR12530291	2020-07-20
28882	G	A	1	AGG	R	0.21	AGA	R	0.21	SRR12530291	2020-07-20
3037	C	T	1	TTC	F	0.54	TTT	F	0.46	SRR12530294	NA
3784	C	G	0.0926244	GTC	V	0.24	GTG	V	0.46	SRR12530294	NA
7540	T	C	1	ACT	T	0.25	ACC	T	0.36	SRR12530294	NA
16647	G	T	0.999168	ACG	T	0.11	ACT	T	0.25	SRR12530294	NA
18555	C	T	0.999457	GAC	D	0.54	GAT	D	0.46	SRR12530294	NA
23401	G	A	0.998796	CAG	Q	0.73	CAA	Q	0.27	SRR12530294	NA
28882	G	A	0.998514	AGG	R	0.21	AGA	R	0.21	SRR12530294	NA
3037	C	T	1	TTC	F	0.54	TTT	F	0.46	SRR12530295	2020-07-20
3073	T	C	0.0676247	TGT	C	0.46	TGC	C	0.54	SRR12530295	2020-07-20
4510	G	T	0.14	GTG	V	0.46	GTT	V	0.18	SRR12530295	2020-07-20
6547	T	C	0.0515856	GAT	D	0.46	GAC	D	0.54	SRR12530295	2020-07-20
7540	T	C	1	ACT	T	0.25	ACC	T	0.36	SRR12530295	2020-07-20
13078	T	C	0.0640997	GCT	A	0.27	GCC	A	0.4	SRR12530295	2020-07-20
15654	C	T	0.999515	GAC	D	0.54	GAT	D	0.46	SRR12530295	2020-07-20
16647	G	T	1	ACG	T	0.11	ACT	T	0.25	SRR12530295	2020-07-20
18555	C	T	1	GAC	D	0.54	GAT	D	0.46	SRR12530295	2020-07-20
23401	G	A	0.999416	CAG	Q	0.73	CAA	Q	0.27	SRR12530295	2020-07-20
26822	C	T	0.0680934	TTC	F	0.54	TTT	F	0.46	SRR12530295	2020-07-20
28882	G	A	0.999165	AGG	R	0.21	AGA	R	0.21	SRR12530295	2020-07-20
3037	C	T	0.999462	TTC	F	0.54	TTT	F	0.46	SRR12530296	2020-07-20
7540	T	C	0.995595	ACT	T	0.25	ACC	T	0.36	SRR12530296	2020-07-20
16647	G	T	0.99949	ACG	T	0.11	ACT	T	0.25	SRR12530296	2020-07-20
18555	C	T	1	GAC	D	0.54	GAT	D	0.46	SRR12530296	2020-07-20
23401	G	A	0.9988	CAG	Q	0.73	CAA	Q	0.27	SRR12530296	2020-07-20
25096	C	T	0.183624	AAC	N	0.53	AAT	N	0.47	SRR12530296	2020-07-20
28882	G	A	1	AGG	R	0.21	AGA	R	0.21	SRR12530296	2020-07-20
3037	C	T	1	TTC	F	0.54	TTT	F	0.46	SRR12530297	2020-07-20
7540	T	C	0.991809	ACT	T	0.25	ACC	T	0.36	SRR12530297	2020-07-20
12718	G	A	0.998951	CAG	Q	0.73	CAA	Q	0.27	SRR12530297	2020-07-20
16647	G	T	0.999779	ACG	T	0.11	ACT	T	0.25	SRR12530297	2020-07-20
18555	C	T	1	GAC	D	0.54	GAT	D	0.46	SRR12530297	2020-07-20
23401	G	A	0.997538	CAG	Q	0.73	CAA	Q	0.27	SRR12530297	2020-07-20
28882	G	A	0.999361	AGG	R	0.21	AGA	R	0.21	SRR12530297	2020-07-20
3037	C	T	0.998785	TTC	F	0.54	TTT	F	0.46	SRR12530298	2020-07-20
7162	C	T	1	GAC	D	0.54	GAT	D	0.46	SRR12530298	2020-07-20
7540	T	C	0.989442	ACT	T	0.25	ACC	T	0.36	SRR12530298	2020-07-20
16647	G	T	1	ACG	T	0.11	ACT	T	0.25	SRR12530298	2020-07-20
18555	C	T	1	GAC	D	0.54	GAT	D	0.46	SRR12530298	2020-07-20
23401	G	A	0.999273	CAG	Q	0.73	CAA	Q	0.27	SRR12530298	2020-07-20
28882	G	A	1	AGG	R	0.21	AGA	R	0.21	SRR12530298	2020-07-20
3037	C	T	1	TTC	F	0.54	TTT	F	0.46	SRR12530299	2020-07-20
7540	T	C	0.996078	ACT	T	0.25	ACC	T	0.36	SRR12530299	2020-07-20
16647	G	T	0.999508	ACG	T	0.11	ACT	T	0.25	SRR12530299	2020-07-20
18555	C	T	1	GAC	D	0.54	GAT	D	0.46	SRR12530299	2020-07-20
23401	G	A	0.99705	CAG	Q	0.73	CAA	Q	0.27	SRR12530299	2020-07-20
28882	G	A	1	AGG	R	0.21	AGA	R	0.21	SRR12530299	2020-07-20
3037	C	T	1	TTC	F	0.54	TTT	F	0.46	SRR12530300	2020-07-20
7540	T	C	0.99532	ACT	T	0.25	ACC	T	0.36	SRR12530300	2020-07-20
16647	G	T	0.999758	ACG	T	0.11	ACT	T	0.25	SRR12530300	2020-07-20
18555	C	T	1	GAC	D	0.54	GAT	D	0.46	SRR12530300	2020-07-20
22987	C	T	1	GCC	A	0.4	GCT	A	0.27	SRR12530300	2020-07-20
23401	G	A	0.998323	CAG	Q	0.73	CAA	Q	0.27	SRR12530300	2020-07-20
28882	G	A	1	AGG	R	0.21	AGA	R	0.21	SRR12530300	2020-07-20
3037	C	T	0.999764	TTC	F	0.54	TTT	F	0.46	SRR12530302	2020-07-21
7162	C	T	1	GAC	D	0.54	GAT	D	0.46	SRR12530302	2020-07-21
7540	T	C	0.995292	ACT	T	0.25	ACC	T	0.36	SRR12530302	2020-07-21
16647	G	T	0.999754	ACG	T	0.11	ACT	T	0.25	SRR12530302	2020-07-21
18555	C	T	1	GAC	D	0.54	GAT	D	0.46	SRR12530302	2020-07-21
23401	G	A	0.999313	CAG	Q	0.73	CAA	Q	0.27	SRR12530302	2020-07-21
27809	A	G	0.997036	CTA	L	0.07	CTG	L	0.4	SRR12530302	2020-07-21
28882	G	A	0.998379	AGG	R	0.21	AGA	R	0.21	SRR12530302	2020-07-21
3037	C	T	0.999336	TTC	F	0.54	TTT	F	0.46	SRR12530304	2020-07-20
7540	T	C	0.985232	ACT	T	0.25	ACC	T	0.36	SRR12530304	2020-07-20
16647	G	T	0.999422	ACG	T	0.11	ACT	T	0.25	SRR12530304	2020-07-20
18555	C	T	1	GAC	D	0.54	GAT	D	0.46	SRR12530304	2020-07-20
23401	G	A	0.998767	CAG	Q	0.73	CAA	Q	0.27	SRR12530304	2020-07-20
28882	G	A	1	AGG	R	0.21	AGA	R	0.21	SRR12530304	2020-07-20
3037	C	T	0.999552	TTC	F	0.54	TTT	F	0.46	SRR12530305	2020-07-16
7540	T	C	0.997378	ACT	T	0.25	ACC	T	0.36	SRR12530305	2020-07-16
16647	G	T	0.997397	ACG	T	0.11	ACT	T	0.25	SRR12530305	2020-07-16
18555	C	T	1	GAC	D	0.54	GAT	D	0.46	SRR12530305	2020-07-16
22480	C	T	1	TTC	F	0.54	TTT	F	0.46	SRR12530305	2020-07-16
23401	G	A	0.999315	CAG	Q	0.73	CAA	Q	0.27	SRR12530305	2020-07-16
28882	G	A	1	AGG	R	0.21	AGA	R	0.21	SRR12530305	2020-07-16
3037	C	T	0.999679	TTC	F	0.54	TTT	F	0.46	SRR12530306	2020-07-21
7540	T	C	0.992727	ACT	T	0.25	ACC	T	0.36	SRR12530306	2020-07-21
16647	G	T	0.999764	ACG	T	0.11	ACT	T	0.25	SRR12530306	2020-07-21
18555	C	T	0.998209	GAC	D	0.54	GAT	D	0.46	SRR12530306	2020-07-21
23326	A	G	0.25333	ACA	T	0.28	ACG	T	0.11	SRR12530306	2020-07-21
23401	G	A	0.998453	CAG	Q	0.73	CAA	Q	0.27	SRR12530306	2020-07-21
28882	G	A	1	AGG	R	0.21	AGA	R	0.21	SRR12530306	2020-07-21
3037	C	T	0.999727	TTC	F	0.54	TTT	F	0.46	SRR12530307	2020-07-21
7540	T	C	0.989655	ACT	T	0.25	ACC	T	0.36	SRR12530307	2020-07-21
11866	C	T	0.0517341	TGC	C	0.54	TGT	C	0.46	SRR12530307	2020-07-21
16647	G	T	0.998916	ACG	T	0.11	ACT	T	0.25	SRR12530307	2020-07-21
18555	C	T	1	GAC	D	0.54	GAT	D	0.46	SRR12530307	2020-07-21
23401	G	A	0.999476	CAG	Q	0.73	CAA	Q	0.27	SRR12530307	2020-07-21
28882	G	A	1	AGG	R	0.21	AGA	R	0.21	SRR12530307	2020-07-21
3037	C	T	0.999634	TTC	F	0.54	TTT	F	0.46	SRR12530308	2020-07-21
7540	T	C	0.993269	ACT	T	0.25	ACC	T	0.36	SRR12530308	2020-07-21
16647	G	T	0.9991	ACG	T	0.11	ACT	T	0.25	SRR12530308	2020-07-21
18555	C	T	1	GAC	D	0.54	GAT	D	0.46	SRR12530308	2020-07-21
23401	G	A	0.999619	CAG	Q	0.73	CAA	Q	0.27	SRR12530308	2020-07-21
28882	G	A	1	AGG	R	0.21	AGA	R	0.21	SRR12530308	2020-07-21
3037	C	T	1	TTC	F	0.54	TTT	F	0.46	SRR12530309	2020-07-21
7540	T	C	0.997719	ACT	T	0.25	ACC	T	0.36	SRR12530309	2020-07-21
16647	G	T	0.999215	ACG	T	0.11	ACT	T	0.25	SRR12530309	2020-07-21
18555	C	T	1	GAC	D	0.54	GAT	D	0.46	SRR12530309	2020-07-21
23401	G	A	0.999058	CAG	Q	0.73	CAA	Q	0.27	SRR12530309	2020-07-21
28882	G	A	0.999208	AGG	R	0.21	AGA	R	0.21	SRR12530309	2020-07-21
3037	C	T	1	TTC	F	0.54	TTT	F	0.46	SRR12530310	2020-07-21
7540	T	C	0.999085	ACT	T	0.25	ACC	T	0.36	SRR12530310	2020-07-21
16647	G	T	0.999676	ACG	T	0.11	ACT	T	0.25	SRR12530310	2020-07-21
18555	C	T	1	GAC	D	0.54	GAT	D	0.46	SRR12530310	2020-07-21
23401	G	A	0.999625	CAG	Q	0.73	CAA	Q	0.27	SRR12530310	2020-07-21
28882	G	A	0.999351	AGG	R	0.21	AGA	R	0.21	SRR12530310	2020-07-21
3037	C	T	0.999706	TTC	F	0.54	TTT	F	0.46	SRR12530312	NA
7540	T	C	0.994106	ACT	T	0.25	ACC	T	0.36	SRR12530312	NA
16647	G	T	0.999654	ACG	T	0.11	ACT	T	0.25	SRR12530312	NA
18555	C	T	1	GAC	D	0.54	GAT	D	0.46	SRR12530312	NA
23401	G	A	0.998814	CAG	Q	0.73	CAA	Q	0.27	SRR12530312	NA
23707	C	T	0.99924	CCC	P	0.32	CCT	P	0.29	SRR12530312	NA
27785	T	C	1	TAT	Y	0.44	TAC	Y	0.56	SRR12530312	NA
28882	G	A	0.999199	AGG	R	0.21	AGA	R	0.21	SRR12530312	NA
3037	C	T	1	TTC	F	0.54	TTT	F	0.46	SRR12530313	2020-07-21
7540	T	C	0.99115	ACT	T	0.25	ACC	T	0.36	SRR12530313	2020-07-21
16647	G	T	1	ACG	T	0.11	ACT	T	0.25	SRR12530313	2020-07-21
18555	C	T	0.998974	GAC	D	0.54	GAT	D	0.46	SRR12530313	2020-07-21
23401	G	A	0.999143	CAG	Q	0.73	CAA	Q	0.27	SRR12530313	2020-07-21
28882	G	A	1	AGG	R	0.21	AGA	R	0.21	SRR12530313	2020-07-21
3037	C	T	1	TTC	F	0.54	TTT	F	0.46	SRR12530314	2020-07-21
7540	T	C	0.994094	ACT	T	0.25	ACC	T	0.36	SRR12530314	2020-07-21
16647	G	T	1	ACG	T	0.11	ACT	T	0.25	SRR12530314	2020-07-21
18555	C	T	1	GAC	D	0.54	GAT	D	0.46	SRR12530314	2020-07-21
23401	G	A	0.999253	CAG	Q	0.73	CAA	Q	0.27	SRR12530314	2020-07-21
28882	G	A	1	AGG	R	0.21	AGA	R	0.21	SRR12530314	2020-07-21
3037	C	T	1	TTC	F	0.54	TTT	F	0.46	SRR12530315	2020-07-21
7540	T	C	0.992879	ACT	T	0.25	ACC	T	0.36	SRR12530315	2020-07-21
16647	G	T	0.99932	ACG	T	0.11	ACT	T	0.25	SRR12530315	2020-07-21
18555	C	T	1	GAC	D	0.54	GAT	D	0.46	SRR12530315	2020-07-21
23401	G	A	0.998943	CAG	Q	0.73	CAA	Q	0.27	SRR12530315	2020-07-21
28882	G	A	1	AGG	R	0.21	AGA	R	0.21	SRR12530315	2020-07-21
3037	C	T	1	TTC	F	0.54	TTT	F	0.46	SRR12530316	2020-07-16
7540	T	C	1	ACT	T	0.25	ACC	T	0.36	SRR12530316	2020-07-16
15102	T	G	0.998838	GCT	A	0.27	GCG	A	0.11	SRR12530316	2020-07-16
16647	G	T	1	ACG	T	0.11	ACT	T	0.25	SRR12530316	2020-07-16
17289	A	G	0.119997	ACA	T	0.28	ACG	T	0.11	SRR12530316	2020-07-16
18555	C	T	0.999505	GAC	D	0.54	GAT	D	0.46	SRR12530316	2020-07-16
23401	G	A	0.999545	CAG	Q	0.73	CAA	Q	0.27	SRR12530316	2020-07-16
28882	G	A	1	AGG	R	0.21	AGA	R	0.21	SRR12530316	2020-07-16
3037	C	T	0.999489	TTC	F	0.54	TTT	F	0.46	SRR12530317	NA
7540	T	C	0.997188	ACT	T	0.25	ACC	T	0.36	SRR12530317	NA
16647	G	T	0.99918	ACG	T	0.11	ACT	T	0.25	SRR12530317	NA
18555	C	T	1	GAC	D	0.54	GAT	D	0.46	SRR12530317	NA
23401	G	A	0.998365	CAG	Q	0.73	CAA	Q	0.27	SRR12530317	NA
28882	G	A	1	AGG	R	0.21	AGA	R	0.21	SRR12530317	NA
3037	C	T	1	TTC	F	0.54	TTT	F	0.46	SRR12530318	2020-07-21
7540	T	C	0.985423	ACT	T	0.25	ACC	T	0.36	SRR12530318	2020-07-21
16647	G	T	0.999737	ACG	T	0.11	ACT	T	0.25	SRR12530318	2020-07-21
18555	C	T	1	GAC	D	0.54	GAT	D	0.46	SRR12530318	2020-07-21
23401	G	A	0.999372	CAG	Q	0.73	CAA	Q	0.27	SRR12530318	2020-07-21
28882	G	A	1	AGG	R	0.21	AGA	R	0.21	SRR12530318	2020-07-21
3037	C	T	1	TTC	F	0.54	TTT	F	0.46	SRR12530319	2020-07-21
7540	T	C	0.989501	ACT	T	0.25	ACC	T	0.36	SRR12530319	2020-07-21
16647	G	T	1	ACG	T	0.11	ACT	T	0.25	SRR12530319	2020-07-21
18555	C	T	1	GAC	D	0.54	GAT	D	0.46	SRR12530319	2020-07-21
23401	G	A	0.998755	CAG	Q	0.73	CAA	Q	0.27	SRR12530319	2020-07-21
28882	G	A	0.999377	AGG	R	0.21	AGA	R	0.21	SRR12530319	2020-07-21
3037	C	T	1	TTC	F	0.54	TTT	F	0.46	SRR12530320	2020-07-21
7540	T	C	0.980984	ACT	T	0.25	ACC	T	0.36	SRR12530320	2020-07-21
16647	G	T	0.999671	ACG	T	0.11	ACT	T	0.25	SRR12530320	2020-07-21
18555	C	T	1	GAC	D	0.54	GAT	D	0.46	SRR12530320	2020-07-21
23401	G	A	0.998657	CAG	Q	0.73	CAA	Q	0.27	SRR12530320	2020-07-21
28882	G	A	0.998895	AGG	R	0.21	AGA	R	0.21	SRR12530320	2020-07-21
3037	C	T	0.99914	TTC	F	0.54	TTT	F	0.46	SRR12530321	2020-07-21
7540	T	C	1	ACT	T	0.25	ACC	T	0.36	SRR12530321	2020-07-21
16647	G	T	0.999715	ACG	T	0.11	ACT	T	0.25	SRR12530321	2020-07-21
18555	C	T	1	GAC	D	0.54	GAT	D	0.46	SRR12530321	2020-07-21
23401	G	A	1	CAG	Q	0.73	CAA	Q	0.27	SRR12530321	2020-07-21
28882	G	A	1	AGG	R	0.21	AGA	R	0.21	SRR12530321	2020-07-21
3037	C	T	1	TTC	F	0.54	TTT	F	0.46	SRR12530322	2020-07-21
7540	T	C	1	ACT	T	0.25	ACC	T	0.36	SRR12530322	2020-07-21
16647	G	T	0.998948	ACG	T	0.11	ACT	T	0.25	SRR12530322	2020-07-21
17745	C	T	0.523098	AAC	N	0.53	AAT	N	0.47	SRR12530322	2020-07-21
18555	C	T	0.999092	GAC	D	0.54	GAT	D	0.46	SRR12530322	2020-07-21
18657	C	T	0.996101	ACC	T	0.36	ACT	T	0.25	SRR12530322	2020-07-21
23401	G	A	0.997449	CAG	Q	0.73	CAA	Q	0.27	SRR12530322	2020-07-21
28882	G	A	1	AGG	R	0.21	AGA	R	0.21	SRR12530322	2020-07-21
3037	C	T	0.999612	TTC	F	0.54	TTT	F	0.46	SRR12530324	2020-07-19
7540	T	C	0.988357	ACT	T	0.25	ACC	T	0.36	SRR12530324	2020-07-19
16647	G	T	0.999449	ACG	T	0.11	ACT	T	0.25	SRR12530324	2020-07-19
17850	C	T	1	GGC	G	0.34	GGT	G	0.16	SRR12530324	2020-07-19
18555	C	T	1	GAC	D	0.54	GAT	D	0.46	SRR12530324	2020-07-19
23401	G	A	0.996659	CAG	Q	0.73	CAA	Q	0.27	SRR12530324	2020-07-19
28882	G	A	1	AGG	R	0.21	AGA	R	0.21	SRR12530324	2020-07-19
3037	C	T	0.999621	TTC	F	0.54	TTT	F	0.46	SRR12530325	2020-07-19
7540	T	C	0.987578	ACT	T	0.25	ACC	T	0.36	SRR12530325	2020-07-19
16647	G	T	1	ACG	T	0.11	ACT	T	0.25	SRR12530325	2020-07-19
18555	C	T	1	GAC	D	0.54	GAT	D	0.46	SRR12530325	2020-07-19
23401	G	A	0.998686	CAG	Q	0.73	CAA	Q	0.27	SRR12530325	2020-07-19
28882	G	A	1	AGG	R	0.21	AGA	R	0.21	SRR12530325	2020-07-19
3037	C	T	0.999089	TTC	F	0.54	TTT	F	0.46	SRR12530326	2020-07-19
7540	T	C	0.97527	ACT	T	0.25	ACC	T	0.36	SRR12530326	2020-07-19
16647	G	T	1	ACG	T	0.11	ACT	T	0.25	SRR12530326	2020-07-19
18555	C	T	1	GAC	D	0.54	GAT	D	0.46	SRR12530326	2020-07-19
22480	C	T	1	TTC	F	0.54	TTT	F	0.46	SRR12530326	2020-07-19
23401	G	A	0.99815	CAG	Q	0.73	CAA	Q	0.27	SRR12530326	2020-07-19
27059	C	T	1	TAC	Y	0.56	TAT	Y	0.44	SRR12530326	2020-07-19
28882	G	A	0.99944	AGG	R	0.21	AGA	R	0.21	SRR12530326	2020-07-19
3037	C	T	0.999819	TTC	F	0.54	TTT	F	0.46	SRR12530327	2020-07-21
7540	T	C	0.991632	ACT	T	0.25	ACC	T	0.36	SRR12530327	2020-07-21
16647	G	T	0.999496	ACG	T	0.11	ACT	T	0.25	SRR12530327	2020-07-21
18555	C	T	1	GAC	D	0.54	GAT	D	0.46	SRR12530327	2020-07-21
23401	G	A	0.996819	CAG	Q	0.73	CAA	Q	0.27	SRR12530327	2020-07-21
27059	C	T	0.999386	TAC	Y	0.56	TAT	Y	0.44	SRR12530327	2020-07-21
28882	G	A	1	AGG	R	0.21	AGA	R	0.21	SRR12530327	2020-07-21
3037	C	T	1	TTC	F	0.54	TTT	F	0.46	SRR12530328	2020-07-20
7540	T	C	0.994784	ACT	T	0.25	ACC	T	0.36	SRR12530328	2020-07-20
16647	G	T	0.999741	ACG	T	0.11	ACT	T	0.25	SRR12530328	2020-07-20
18555	C	T	1	GAC	D	0.54	GAT	D	0.46	SRR12530328	2020-07-20
22480	C	T	1	TTC	F	0.54	TTT	F	0.46	SRR12530328	2020-07-20
23401	G	A	0.998997	CAG	Q	0.73	CAA	Q	0.27	SRR12530328	2020-07-20
28882	G	A	1	AGG	R	0.21	AGA	R	0.21	SRR12530328	2020-07-20
3037	C	T	0.99972	TTC	F	0.54	TTT	F	0.46	SRR12530329	2020-07-21
7540	T	C	0.995736	ACT	T	0.25	ACC	T	0.36	SRR12530329	2020-07-21
10456	C	T	0.0649831	TTC	F	0.54	TTT	F	0.46	SRR12530329	2020-07-21
16647	G	T	0.999532	ACG	T	0.11	ACT	T	0.25	SRR12530329	2020-07-21
18555	C	T	1	GAC	D	0.54	GAT	D	0.46	SRR12530329	2020-07-21
22480	C	T	1	TTC	F	0.54	TTT	F	0.46	SRR12530329	2020-07-21
23401	G	A	0.998818	CAG	Q	0.73	CAA	Q	0.27	SRR12530329	2020-07-21
25614	C	T	0.998768	TCC	S	0.22	TCT	S	0.19	SRR12530329	2020-07-21
28882	G	A	1	AGG	R	0.21	AGA	R	0.21	SRR12530329	2020-07-21
3037	C	T	0.999345	TTC	F	0.54	TTT	F	0.46	SRR12530330	2020-07-17
7540	T	C	0.991674	ACT	T	0.25	ACC	T	0.36	SRR12530330	2020-07-17
16647	G	T	0.999409	ACG	T	0.11	ACT	T	0.25	SRR12530330	2020-07-17
18555	C	T	1	GAC	D	0.54	GAT	D	0.46	SRR12530330	2020-07-17
23401	G	A	0.998223	CAG	Q	0.73	CAA	Q	0.27	SRR12530330	2020-07-17
28882	G	A	1	AGG	R	0.21	AGA	R	0.21	SRR12530330	2020-07-17
3037	C	T	1	TTC	F	0.54	TTT	F	0.46	SRR12530331	2020-07-21
7540	T	C	0.998344	ACT	T	0.25	ACC	T	0.36	SRR12530331	2020-07-21
16647	G	T	0.999803	ACG	T	0.11	ACT	T	0.25	SRR12530331	2020-07-21
18555	C	T	1	GAC	D	0.54	GAT	D	0.46	SRR12530331	2020-07-21
23401	G	A	0.999416	CAG	Q	0.73	CAA	Q	0.27	SRR12530331	2020-07-21
28882	G	A	1	AGG	R	0.21	AGA	R	0.21	SRR12530331	2020-07-21
3037	C	T	0.999664	TTC	F	0.54	TTT	F	0.46	SRR12530332	2020-07-16
7540	T	C	0.991291	ACT	T	0.25	ACC	T	0.36	SRR12530332	2020-07-16
16647	G	T	0.999723	ACG	T	0.11	ACT	T	0.25	SRR12530332	2020-07-16
18555	C	T	1	GAC	D	0.54	GAT	D	0.46	SRR12530332	2020-07-16
23401	G	A	0.997209	CAG	Q	0.73	CAA	Q	0.27	SRR12530332	2020-07-16
28882	G	A	1	AGG	R	0.21	AGA	R	0.21	SRR12530332	2020-07-16
3037	C	T	1	TTC	F	0.54	TTT	F	0.46	SRR12530333	2020-07-17
7540	T	C	0.999183	ACT	T	0.25	ACC	T	0.36	SRR12530333	2020-07-17
16647	G	T	0.999794	ACG	T	0.11	ACT	T	0.25	SRR12530333	2020-07-17
18555	C	T	0.997201	GAC	D	0.54	GAT	D	0.46	SRR12530333	2020-07-17
22498	C	T	1	ATC	I	0.47	ATT	I	0.36	SRR12530333	2020-07-17
23401	G	A	0.998982	CAG	Q	0.73	CAA	Q	0.27	SRR12530333	2020-07-17
28882	G	A	1	AGG	R	0.21	AGA	R	0.21	SRR12530333	2020-07-17
3037	C	T	0.999751	TTC	F	0.54	TTT	F	0.46	SRR12530334	2020-07-17
7540	T	C	0.999344	ACT	T	0.25	ACC	T	0.36	SRR12530334	2020-07-17
11125	T	C	0.510985	GCT	A	0.27	GCC	A	0.4	SRR12530334	2020-07-17
11824	C	T	0.0515553	ATC	I	0.47	ATT	I	0.36	SRR12530334	2020-07-17
16647	G	T	0.999781	ACG	T	0.11	ACT	T	0.25	SRR12530334	2020-07-17
18555	C	T	1	GAC	D	0.54	GAT	D	0.46	SRR12530334	2020-07-17
23401	G	A	0.999156	CAG	Q	0.73	CAA	Q	0.27	SRR12530334	2020-07-17
26885	C	T	0.419773	AAC	N	0.53	AAT	N	0.47	SRR12530334	2020-07-17
28882	G	A	1	AGG	R	0.21	AGA	R	0.21	SRR12530334	2020-07-17
3037	C	T	0.999748	TTC	F	0.54	TTT	F	0.46	SRR12530335	2020-07-17
7540	T	C	0.995098	ACT	T	0.25	ACC	T	0.36	SRR12530335	2020-07-17
16647	G	T	0.999586	ACG	T	0.11	ACT	T	0.25	SRR12530335	2020-07-17
18555	C	T	0.999404	GAC	D	0.54	GAT	D	0.46	SRR12530335	2020-07-17
23401	G	A	0.999719	CAG	Q	0.73	CAA	Q	0.27	SRR12530335	2020-07-17
28882	G	A	1	AGG	R	0.21	AGA	R	0.21	SRR12530335	2020-07-17
3037	C	T	1	TTC	F	0.54	TTT	F	0.46	SRR12530336	2020-07-17
7540	T	C	0.998452	ACT	T	0.25	ACC	T	0.36	SRR12530336	2020-07-17
16647	G	T	1	ACG	T	0.11	ACT	T	0.25	SRR12530336	2020-07-17
18555	C	T	1	GAC	D	0.54	GAT	D	0.46	SRR12530336	2020-07-17
23401	G	A	0.999085	CAG	Q	0.73	CAA	Q	0.27	SRR12530336	2020-07-17
28882	G	A	0.999586	AGG	R	0.21	AGA	R	0.21	SRR12530336	2020-07-17
2488	C	T	0.999234	TTC	F	0.54	TTT	F	0.46	SRR12530337	2020-07-17
3037	C	T	0.999827	TTC	F	0.54	TTT	F	0.46	SRR12530337	2020-07-17
7540	T	C	0.995893	ACT	T	0.25	ACC	T	0.36	SRR12530337	2020-07-17
16647	G	T	0.99932	ACG	T	0.11	ACT	T	0.25	SRR12530337	2020-07-17
18555	C	T	1	GAC	D	0.54	GAT	D	0.46	SRR12530337	2020-07-17
22480	C	T	1	TTC	F	0.54	TTT	F	0.46	SRR12530337	2020-07-17
23401	G	A	0.998123	CAG	Q	0.73	CAA	Q	0.27	SRR12530337	2020-07-17
27957	T	C	0.996182	TTA	L	0.08	CTA	L	0.07	SRR12530337	2020-07-17
28882	G	A	0.999839	AGG	R	0.21	AGA	R	0.21	SRR12530337	2020-07-17
3037	C	T	1	TTC	F	0.54	TTT	F	0.46	SRR12530338	2020-07-17
7540	T	C	0.99916	ACT	T	0.25	ACC	T	0.36	SRR12530338	2020-07-17
16647	G	T	1	ACG	T	0.11	ACT	T	0.25	SRR12530338	2020-07-17
18555	C	T	1	GAC	D	0.54	GAT	D	0.46	SRR12530338	2020-07-17
22480	C	T	1	TTC	F	0.54	TTT	F	0.46	SRR12530338	2020-07-17
23401	G	A	0.998317	CAG	Q	0.73	CAA	Q	0.27	SRR12530338	2020-07-17
26963	A	G	0.999136	GGA	G	0.25	GGG	G	0.25	SRR12530338	2020-07-17
27059	C	T	1	TAC	Y	0.56	TAT	Y	0.44	SRR12530338	2020-07-17
28882	G	A	1	AGG	R	0.21	AGA	R	0.21	SRR12530338	2020-07-17
3037	C	T	0.999305	TTC	F	0.54	TTT	F	0.46	SRR12530339	2020-07-21
7540	T	C	0.999357	ACT	T	0.25	ACC	T	0.36	SRR12530339	2020-07-21
16647	G	T	0.998508	ACG	T	0.11	ACT	T	0.25	SRR12530339	2020-07-21
18555	C	T	1	GAC	D	0.54	GAT	D	0.46	SRR12530339	2020-07-21
23401	G	A	0.997867	CAG	Q	0.73	CAA	Q	0.27	SRR12530339	2020-07-21
28882	G	A	1	AGG	R	0.21	AGA	R	0.21	SRR12530339	2020-07-21
3037	C	T	0.999751	TTC	F	0.54	TTT	F	0.46	SRR12530340	2020-07-17
7540	T	C	0.997749	ACT	T	0.25	ACC	T	0.36	SRR12530340	2020-07-17
16647	G	T	1	ACG	T	0.11	ACT	T	0.25	SRR12530340	2020-07-17
18555	C	T	1	GAC	D	0.54	GAT	D	0.46	SRR12530340	2020-07-17
23401	G	A	0.9997	CAG	Q	0.73	CAA	Q	0.27	SRR12530340	2020-07-17
28882	G	A	1	AGG	R	0.21	AGA	R	0.21	SRR12530340	2020-07-17
3037	C	T	1	TTC	F	0.54	TTT	F	0.46	SRR12530341	2020-07-17
7540	T	C	0.993666	ACT	T	0.25	ACC	T	0.36	SRR12530341	2020-07-17
16647	G	T	0.999744	ACG	T	0.11	ACT	T	0.25	SRR12530341	2020-07-17
18555	C	T	1	GAC	D	0.54	GAT	D	0.46	SRR12530341	2020-07-17
23401	G	A	0.998569	CAG	Q	0.73	CAA	Q	0.27	SRR12530341	2020-07-17
28882	G	A	0.999204	AGG	R	0.21	AGA	R	0.21	SRR12530341	2020-07-17
3037	C	T	0.999769	TTC	F	0.54	TTT	F	0.46	SRR12530342	2020-07-21
7540	T	C	0.998299	ACT	T	0.25	ACC	T	0.36	SRR12530342	2020-07-21
13051	C	T	1	GCC	A	0.4	GCT	A	0.27	SRR12530342	2020-07-21
16647	G	T	0.999778	ACG	T	0.11	ACT	T	0.25	SRR12530342	2020-07-21
18555	C	T	1	GAC	D	0.54	GAT	D	0.46	SRR12530342	2020-07-21
22480	C	T	1	TTC	F	0.54	TTT	F	0.46	SRR12530342	2020-07-21
23401	G	A	0.999394	CAG	Q	0.73	CAA	Q	0.27	SRR12530342	2020-07-21
28882	G	A	1	AGG	R	0.21	AGA	R	0.21	SRR12530342	2020-07-21
3037	C	T	0.999482	TTC	F	0.54	TTT	F	0.46	SRR12530343	2020-07-21
7540	T	C	0.997637	ACT	T	0.25	ACC	T	0.36	SRR12530343	2020-07-21
16647	G	T	1	ACG	T	0.11	ACT	T	0.25	SRR12530343	2020-07-21
18555	C	T	1	GAC	D	0.54	GAT	D	0.46	SRR12530343	2020-07-21
23401	G	A	0.99915	CAG	Q	0.73	CAA	Q	0.27	SRR12530343	2020-07-21
24355	T	C	0.063335	ATT	I	0.36	ATC	I	0.47	SRR12530343	2020-07-21
28882	G	A	1	AGG	R	0.21	AGA	R	0.21	SRR12530343	2020-07-21
3037	C	T	0.999812	TTC	F	0.54	TTT	F	0.46	SRR12530344	2020-07-18
7540	T	C	0.99403	ACT	T	0.25	ACC	T	0.36	SRR12530344	2020-07-18
16647	G	T	1	ACG	T	0.11	ACT	T	0.25	SRR12530344	2020-07-18
18555	C	T	1	GAC	D	0.54	GAT	D	0.46	SRR12530344	2020-07-18
23401	G	A	0.994599	CAG	Q	0.73	CAA	Q	0.27	SRR12530344	2020-07-18
28882	G	A	1	AGG	R	0.21	AGA	R	0.21	SRR12530344	2020-07-18
1204	C	T	0.0534626	AAC	N	0.53	AAT	N	0.47	SRR12530345	2020-07-19
3037	C	T	1	TTC	F	0.54	TTT	F	0.46	SRR12530345	2020-07-19
7540	T	C	1	ACT	T	0.25	ACC	T	0.36	SRR12530345	2020-07-19
16647	G	T	1	ACG	T	0.11	ACT	T	0.25	SRR12530345	2020-07-19
18555	C	T	1	GAC	D	0.54	GAT	D	0.46	SRR12530345	2020-07-19
23401	G	A	0.999415	CAG	Q	0.73	CAA	Q	0.27	SRR12530345	2020-07-19
28882	G	A	1	AGG	R	0.21	AGA	R	0.21	SRR12530345	2020-07-19
3037	C	T	1	TTC	F	0.54	TTT	F	0.46	SRR12530346	2020-07-18
7540	T	C	0.997251	ACT	T	0.25	ACC	T	0.36	SRR12530346	2020-07-18
16647	G	T	0.998135	ACG	T	0.11	ACT	T	0.25	SRR12530346	2020-07-18
18555	C	T	1	GAC	D	0.54	GAT	D	0.46	SRR12530346	2020-07-18
22480	C	T	1	TTC	F	0.54	TTT	F	0.46	SRR12530346	2020-07-18
23401	G	A	0.999356	CAG	Q	0.73	CAA	Q	0.27	SRR12530346	2020-07-18
28882	G	A	1	AGG	R	0.21	AGA	R	0.21	SRR12530346	2020-07-18
3037	C	T	0.999787	TTC	F	0.54	TTT	F	0.46	SRR12530347	2020-07-18
7540	T	C	1	ACT	T	0.25	ACC	T	0.36	SRR12530347	2020-07-18
13860	C	T	0.109668	GAC	D	0.54	GAT	D	0.46	SRR12530347	2020-07-18
16647	G	T	0.999837	ACG	T	0.11	ACT	T	0.25	SRR12530347	2020-07-18
18555	C	T	1	GAC	D	0.54	GAT	D	0.46	SRR12530347	2020-07-18
22480	C	T	1	TTC	F	0.54	TTT	F	0.46	SRR12530347	2020-07-18
23401	G	A	0.999089	CAG	Q	0.73	CAA	Q	0.27	SRR12530347	2020-07-18
28732	C	T	0.999614	AAC	N	0.53	AAT	N	0.47	SRR12530347	2020-07-18
28882	G	A	0.998127	AGG	R	0.21	AGA	R	0.21	SRR12530347	2020-07-18
3037	C	T	1	TTC	F	0.54	TTT	F	0.46	SRR12530348	2020-07-19
7540	T	C	0.995671	ACT	T	0.25	ACC	T	0.36	SRR12530348	2020-07-19
10129	T	C	0.0519994	ACT	T	0.25	ACC	T	0.36	SRR12530348	2020-07-19
16647	G	T	1	ACG	T	0.11	ACT	T	0.25	SRR12530348	2020-07-19
18555	C	T	0.998638	GAC	D	0.54	GAT	D	0.46	SRR12530348	2020-07-19
21498	T	C	0.0520581	CTT	L	0.13	CTC	L	0.2	SRR12530348	2020-07-19
21982	T	C	0.0541796	TTT	F	0.46	TTC	F	0.54	SRR12530348	2020-07-19
22480	C	T	1	TTC	F	0.54	TTT	F	0.46	SRR12530348	2020-07-19
23401	G	A	0.999395	CAG	Q	0.73	CAA	Q	0.27	SRR12530348	2020-07-19
26463	T	C	0.0615623	CTT	L	0.13	CTC	L	0.2	SRR12530348	2020-07-19
27059	C	T	1	TAC	Y	0.56	TAT	Y	0.44	SRR12530348	2020-07-19
28882	G	A	0.998902	AGG	R	0.21	AGA	R	0.21	SRR12530348	2020-07-19
2227	C	T	1	ACC	T	0.36	ACT	T	0.25	SRR12530349	2020-07-18
3037	C	T	1	TTC	F	0.54	TTT	F	0.46	SRR12530349	2020-07-18
7540	T	C	1	ACT	T	0.25	ACC	T	0.36	SRR12530349	2020-07-18
16647	G	T	1	ACG	T	0.11	ACT	T	0.25	SRR12530349	2020-07-18
18555	C	T	1	GAC	D	0.54	GAT	D	0.46	SRR12530349	2020-07-18
21850	G	A	1	GAG	E	0.58	GAA	E	0.42	SRR12530349	2020-07-18
23401	G	A	0.999005	CAG	Q	0.73	CAA	Q	0.27	SRR12530349	2020-07-18
26681	C	T	0.999104	TTC	F	0.54	TTT	F	0.46	SRR12530349	2020-07-18
28882	G	A	0.998728	AGG	R	0.21	AGA	R	0.21	SRR12530349	2020-07-18
3037	C	T	1	TTC	F	0.54	TTT	F	0.46	SRR12530350	2020-07-18
7540	T	C	0.998031	ACT	T	0.25	ACC	T	0.36	SRR12530350	2020-07-18
10717	T	C	0.999665	AAT	N	0.47	AAC	N	0.53	SRR12530350	2020-07-18
16647	G	T	1	ACG	T	0.11	ACT	T	0.25	SRR12530350	2020-07-18
18555	C	T	0.999303	GAC	D	0.54	GAT	D	0.46	SRR12530350	2020-07-18
23401	G	A	0.999345	CAG	Q	0.73	CAA	Q	0.27	SRR12530350	2020-07-18
28882	G	A	1	AGG	R	0.21	AGA	R	0.21	SRR12530350	2020-07-18
683	C	T	0.0910409	CTA	L	0.07	TTA	L	0.08	SRR12530351	2020-07-18
3037	C	T	1	TTC	F	0.54	TTT	F	0.46	SRR12530351	2020-07-18
7600	C	T	1	TGC	C	0.54	TGT	C	0.46	SRR12530351	2020-07-18
23548	T	C	0.999679	TGT	C	0.46	TGC	C	0.54	SRR12530351	2020-07-18
28882	G	A	0.998817	AGG	R	0.21	AGA	R	0.21	SRR12530351	2020-07-18
3037	C	T	0.999806	TTC	F	0.54	TTT	F	0.46	SRR12530352	NA
7540	T	C	0.997041	ACT	T	0.25	ACC	T	0.36	SRR12530352	NA
15324	C	T	0.604292	AAC	N	0.53	AAT	N	0.47	SRR12530352	NA
16647	G	T	0.999845	ACG	T	0.11	ACT	T	0.25	SRR12530352	NA
18555	C	T	0.998871	GAC	D	0.54	GAT	D	0.46	SRR12530352	NA
23401	G	A	0.998812	CAG	Q	0.73	CAA	Q	0.27	SRR12530352	NA
28253	C	T	0.0763189	TTC	F	0.54	TTT	F	0.46	SRR12530352	NA
28882	G	A	0.999194	AGG	R	0.21	AGA	R	0.21	SRR12530352	NA
3037	C	T	0.999494	TTC	F	0.54	TTT	F	0.46	SRR12530353	2020-06-23
3757	T	C	0.0982226	GTT	V	0.18	GTC	V	0.24	SRR12530353	2020-06-23
26984	C	T	0.999448	CAC	H	0.58	CAT	H	0.42	SRR12530353	2020-06-23
28196	T	C	0.998596	CGT	R	0.08	CGC	R	0.18	SRR12530353	2020-06-23
28882	G	A	1	AGG	R	0.21	AGA	R	0.21	SRR12530353	2020-06-23
3037	C	T	0.999755	TTC	F	0.54	TTT	F	0.46	SRR12530354	2020-07-13
7540	T	C	0.997041	ACT	T	0.25	ACC	T	0.36	SRR12530354	2020-07-13
16647	G	T	1	ACG	T	0.11	ACT	T	0.25	SRR12530354	2020-07-13
18555	C	T	0.99923	GAC	D	0.54	GAT	D	0.46	SRR12530354	2020-07-13
23401	G	A	0.998652	CAG	Q	0.73	CAA	Q	0.27	SRR12530354	2020-07-13
28882	G	A	0.999086	AGG	R	0.21	AGA	R	0.21	SRR12530354	2020-07-13
3037	C	T	0.999726	TTC	F	0.54	TTT	F	0.46	SRR12530355	2020-07-13
4402	T	A	0.999443	CTT	L	0.13	CTA	L	0.07	SRR12530355	2020-07-13
7540	T	C	0.998814	ACT	T	0.25	ACC	T	0.36	SRR12530355	2020-07-13
16647	G	T	0.999566	ACG	T	0.11	ACT	T	0.25	SRR12530355	2020-07-13
18555	C	T	1	GAC	D	0.54	GAT	D	0.46	SRR12530355	2020-07-13
23401	G	A	0.99964	CAG	Q	0.73	CAA	Q	0.27	SRR12530355	2020-07-13
28882	G	A	0.999176	AGG	R	0.21	AGA	R	0.21	SRR12530355	2020-07-13
3037	C	T	0.999733	TTC	F	0.54	TTT	F	0.46	SRR12530356	2020-07-13
7540	T	C	0.995927	ACT	T	0.25	ACC	T	0.36	SRR12530356	2020-07-13
16647	G	T	1	ACG	T	0.11	ACT	T	0.25	SRR12530356	2020-07-13
18555	C	T	1	GAC	D	0.54	GAT	D	0.46	SRR12530356	2020-07-13
23401	G	A	0.998057	CAG	Q	0.73	CAA	Q	0.27	SRR12530356	2020-07-13
28882	G	A	1	AGG	R	0.21	AGA	R	0.21	SRR12530356	2020-07-13
3037	C	T	0.999769	TTC	F	0.54	TTT	F	0.46	SRR12530357	2020-07-13
7540	T	C	0.997483	ACT	T	0.25	ACC	T	0.36	SRR12530357	2020-07-13
8099	C	T	1	CTA	L	0.07	TTA	L	0.08	SRR12530357	2020-07-13
16647	G	T	0.999331	ACG	T	0.11	ACT	T	0.25	SRR12530357	2020-07-13
17850	C	T	0.999367	GGC	G	0.34	GGT	G	0.16	SRR12530357	2020-07-13
18555	C	T	1	GAC	D	0.54	GAT	D	0.46	SRR12530357	2020-07-13
23401	G	A	0.998541	CAG	Q	0.73	CAA	Q	0.27	SRR12530357	2020-07-13
28882	G	A	0.9993	AGG	R	0.21	AGA	R	0.21	SRR12530357	2020-07-13
3037	C	T	1	TTC	F	0.54	TTT	F	0.46	SRR12530358	2020-07-13
7540	T	C	0.996115	ACT	T	0.25	ACC	T	0.36	SRR12530358	2020-07-13
16647	G	T	0.999539	ACG	T	0.11	ACT	T	0.25	SRR12530358	2020-07-13
18555	C	T	1	GAC	D	0.54	GAT	D	0.46	SRR12530358	2020-07-13
23401	G	A	0.998768	CAG	Q	0.73	CAA	Q	0.27	SRR12530358	2020-07-13
27785	T	C	0.999404	TAT	Y	0.44	TAC	Y	0.56	SRR12530358	2020-07-13
28882	G	A	0.999148	AGG	R	0.21	AGA	R	0.21	SRR12530358	2020-07-13
3037	C	T	0.999792	TTC	F	0.54	TTT	F	0.46	SRR12530359	2020-07-13
7540	T	C	0.995918	ACT	T	0.25	ACC	T	0.36	SRR12530359	2020-07-13
16647	G	T	0.999664	ACG	T	0.11	ACT	T	0.25	SRR12530359	2020-07-13
18555	C	T	1	GAC	D	0.54	GAT	D	0.46	SRR12530359	2020-07-13
23401	G	A	0.997706	CAG	Q	0.73	CAA	Q	0.27	SRR12530359	2020-07-13
28882	G	A	1	AGG	R	0.21	AGA	R	0.21	SRR12530359	2020-07-13
3037	C	T	1	TTC	F	0.54	TTT	F	0.46	SRR12530360	2020-07-13
7540	T	C	0.994215	ACT	T	0.25	ACC	T	0.36	SRR12530360	2020-07-13
16647	G	T	0.999642	ACG	T	0.11	ACT	T	0.25	SRR12530360	2020-07-13
17850	C	T	0.999454	GGC	G	0.34	GGT	G	0.16	SRR12530360	2020-07-13
18555	C	T	1	GAC	D	0.54	GAT	D	0.46	SRR12530360	2020-07-13
23401	G	A	0.999213	CAG	Q	0.73	CAA	Q	0.27	SRR12530360	2020-07-13
28882	G	A	1	AGG	R	0.21	AGA	R	0.21	SRR12530360	2020-07-13
3037	C	T	1	TTC	F	0.54	TTT	F	0.46	SRR12530361	2020-07-13
7540	T	C	0.989399	ACT	T	0.25	ACC	T	0.36	SRR12530361	2020-07-13
16647	G	T	0.999887	ACG	T	0.11	ACT	T	0.25	SRR12530361	2020-07-13
18555	C	T	0.999288	GAC	D	0.54	GAT	D	0.46	SRR12530361	2020-07-13
23401	G	A	0.998839	CAG	Q	0.73	CAA	Q	0.27	SRR12530361	2020-07-13
28253	C	T	0.0659329	TTC	F	0.54	TTT	F	0.46	SRR12530361	2020-07-13
28882	G	A	0.999454	AGG	R	0.21	AGA	R	0.21	SRR12530361	2020-07-13
3037	C	T	0.999558	TTC	F	0.54	TTT	F	0.46	SRR12530362	2020-07-13
7540	T	C	1	ACT	T	0.25	ACC	T	0.36	SRR12530362	2020-07-13
16647	G	T	0.999663	ACG	T	0.11	ACT	T	0.25	SRR12530362	2020-07-13
18555	C	T	0.998956	GAC	D	0.54	GAT	D	0.46	SRR12530362	2020-07-13
23401	G	A	0.998751	CAG	Q	0.73	CAA	Q	0.27	SRR12530362	2020-07-13
28882	G	A	0.99623	AGG	R	0.21	AGA	R	0.21	SRR12530362	2020-07-13
3037	C	T	0.999742	TTC	F	0.54	TTT	F	0.46	SRR12530363	2020-07-13
4402	T	A	0.999046	CTT	L	0.13	CTA	L	0.07	SRR12530363	2020-07-13
7540	T	C	1	ACT	T	0.25	ACC	T	0.36	SRR12530363	2020-07-13
16647	G	T	0.999722	ACG	T	0.11	ACT	T	0.25	SRR12530363	2020-07-13
18555	C	T	0.999509	GAC	D	0.54	GAT	D	0.46	SRR12530363	2020-07-13
23401	G	A	0.987569	CAG	Q	0.73	CAA	Q	0.27	SRR12530363	2020-07-13
28882	G	A	1	AGG	R	0.21	AGA	R	0.21	SRR12530363	2020-07-13
3037	C	T	1	TTC	F	0.54	TTT	F	0.46	SRR12530364	2020-06-23
7600	C	T	1	TGC	C	0.54	TGT	C	0.46	SRR12530364	2020-06-23
23548	T	C	0.998289	TGT	C	0.46	TGC	C	0.54	SRR12530364	2020-06-23
28882	G	A	1	AGG	R	0.21	AGA	R	0.21	SRR12530364	2020-06-23
3037	C	T	0.999272	TTC	F	0.54	TTT	F	0.46	SRR12530365	2020-07-12
7540	T	C	0.990637	ACT	T	0.25	ACC	T	0.36	SRR12530365	2020-07-12
16647	G	T	1	ACG	T	0.11	ACT	T	0.25	SRR12530365	2020-07-12
18555	C	T	1	GAC	D	0.54	GAT	D	0.46	SRR12530365	2020-07-12
23401	G	A	0.999353	CAG	Q	0.73	CAA	Q	0.27	SRR12530365	2020-07-12
28882	G	A	1	AGG	R	0.21	AGA	R	0.21	SRR12530365	2020-07-12
3037	C	T	1	TTC	F	0.54	TTT	F	0.46	SRR12530366	2020-07-12
7540	T	C	0.999073	ACT	T	0.25	ACC	T	0.36	SRR12530366	2020-07-12
16647	G	T	0.999418	ACG	T	0.11	ACT	T	0.25	SRR12530366	2020-07-12
18555	C	T	1	GAC	D	0.54	GAT	D	0.46	SRR12530366	2020-07-12
23401	G	A	0.998174	CAG	Q	0.73	CAA	Q	0.27	SRR12530366	2020-07-12
28882	G	A	1	AGG	R	0.21	AGA	R	0.21	SRR12530366	2020-07-12
3037	C	T	1	TTC	F	0.54	TTT	F	0.46	SRR12530367	2020-07-12
7540	T	C	0.990318	ACT	T	0.25	ACC	T	0.36	SRR12530367	2020-07-12
16575	C	T	0.0873137	GAC	D	0.54	GAT	D	0.46	SRR12530367	2020-07-12
16647	G	T	1	ACG	T	0.11	ACT	T	0.25	SRR12530367	2020-07-12
18555	C	T	0.997286	GAC	D	0.54	GAT	D	0.46	SRR12530367	2020-07-12
23401	G	A	0.999359	CAG	Q	0.73	CAA	Q	0.27	SRR12530367	2020-07-12
28882	G	A	0.99924	AGG	R	0.21	AGA	R	0.21	SRR12530367	2020-07-12
3037	C	T	0.999763	TTC	F	0.54	TTT	F	0.46	SRR12530368	2020-07-12
7540	T	C	0.990415	ACT	T	0.25	ACC	T	0.36	SRR12530368	2020-07-12
16647	G	T	0.999538	ACG	T	0.11	ACT	T	0.25	SRR12530368	2020-07-12
17850	C	T	0.99972	GGC	G	0.34	GGT	G	0.16	SRR12530368	2020-07-12
18555	C	T	0.999174	GAC	D	0.54	GAT	D	0.46	SRR12530368	2020-07-12
23401	G	A	0.9994	CAG	Q	0.73	CAA	Q	0.27	SRR12530368	2020-07-12
28882	G	A	1	AGG	R	0.21	AGA	R	0.21	SRR12530368	2020-07-12
3037	C	T	0.998676	TTC	F	0.54	TTT	F	0.46	SRR12530369	2020-07-12
7540	T	C	0.995215	ACT	T	0.25	ACC	T	0.36	SRR12530369	2020-07-12
16647	G	T	0.999838	ACG	T	0.11	ACT	T	0.25	SRR12530369	2020-07-12
17850	C	T	1	GGC	G	0.34	GGT	G	0.16	SRR12530369	2020-07-12
18555	C	T	1	GAC	D	0.54	GAT	D	0.46	SRR12530369	2020-07-12
23401	G	A	0.997938	CAG	Q	0.73	CAA	Q	0.27	SRR12530369	2020-07-12
28882	G	A	1	AGG	R	0.21	AGA	R	0.21	SRR12530369	2020-07-12
3037	C	T	0.999397	TTC	F	0.54	TTT	F	0.46	SRR12530370	2020-07-12
7540	T	C	0.997547	ACT	T	0.25	ACC	T	0.36	SRR12530370	2020-07-12
16647	G	T	0.999493	ACG	T	0.11	ACT	T	0.25	SRR12530370	2020-07-12
18555	C	T	1	GAC	D	0.54	GAT	D	0.46	SRR12530370	2020-07-12
23401	G	A	0.998359	CAG	Q	0.73	CAA	Q	0.27	SRR12530370	2020-07-12
28882	G	A	1	AGG	R	0.21	AGA	R	0.21	SRR12530370	2020-07-12
3037	C	T	0.999088	TTC	F	0.54	TTT	F	0.46	SRR12530371	2020-07-12
7540	T	C	0.997792	ACT	T	0.25	ACC	T	0.36	SRR12530371	2020-07-12
10987	A	G	0.0635246	AGA	R	0.21	AGG	R	0.21	SRR12530371	2020-07-12
16647	G	T	0.999642	ACG	T	0.11	ACT	T	0.25	SRR12530371	2020-07-12
18555	C	T	0.999442	GAC	D	0.54	GAT	D	0.46	SRR12530371	2020-07-12
23401	G	A	0.997278	CAG	Q	0.73	CAA	Q	0.27	SRR12530371	2020-07-12
28882	G	A	0.9991	AGG	R	0.21	AGA	R	0.21	SRR12530371	2020-07-12
3037	C	T	0.99978	TTC	F	0.54	TTT	F	0.46	SRR12530374	2020-07-12
7540	T	C	0.982863	ACT	T	0.25	ACC	T	0.36	SRR12530374	2020-07-12
16647	G	T	0.999627	ACG	T	0.11	ACT	T	0.25	SRR12530374	2020-07-12
18555	C	T	1	GAC	D	0.54	GAT	D	0.46	SRR12530374	2020-07-12
23401	G	A	0.997456	CAG	Q	0.73	CAA	Q	0.27	SRR12530374	2020-07-12
23413	C	T	1	TGC	C	0.54	TGT	C	0.46	SRR12530374	2020-07-12
28882	G	A	1	AGG	R	0.21	AGA	R	0.21	SRR12530374	2020-07-12
313	C	T	1	CTC	L	0.2	CTT	L	0.13	SRR12530375	2020-06-23
835	C	T	0.999684	TTC	F	0.54	TTT	F	0.46	SRR12530375	2020-06-23
3037	C	T	1	TTC	F	0.54	TTT	F	0.46	SRR12530375	2020-06-23
7843	C	T	1	AAC	N	0.53	AAT	N	0.47	SRR12530375	2020-06-23
10078	C	T	0.998926	TTC	F	0.54	TTT	F	0.46	SRR12530375	2020-06-23
16776	T	C	0.998529	TAT	Y	0.44	TAC	Y	0.56	SRR12530375	2020-06-23
17403	C	T	0.999351	GCC	A	0.4	GCT	A	0.27	SRR12530375	2020-06-23
28882	G	A	0.998884	AGG	R	0.21	AGA	R	0.21	SRR12530375	2020-06-23
3037	C	T	0.99935	TTC	F	0.54	TTT	F	0.46	SRR12530376	2020-06-26
7540	T	C	0.989066	ACT	T	0.25	ACC	T	0.36	SRR12530376	2020-06-26
16647	G	T	0.998843	ACG	T	0.11	ACT	T	0.25	SRR12530376	2020-06-26
18555	C	T	1	GAC	D	0.54	GAT	D	0.46	SRR12530376	2020-06-26
22480	C	T	1	TTC	F	0.54	TTT	F	0.46	SRR12530376	2020-06-26
23401	G	A	0.997625	CAG	Q	0.73	CAA	Q	0.27	SRR12530376	2020-06-26
28882	G	A	0.999374	AGG	R	0.21	AGA	R	0.21	SRR12530376	2020-06-26
3037	C	T	1	TTC	F	0.54	TTT	F	0.46	SRR12530377	2020-06-25
7540	T	C	0.993516	ACT	T	0.25	ACC	T	0.36	SRR12530377	2020-06-25
16647	G	T	0.999675	ACG	T	0.11	ACT	T	0.25	SRR12530377	2020-06-25
18555	C	T	0.999772	GAC	D	0.54	GAT	D	0.46	SRR12530377	2020-06-25
23401	G	A	0.997643	CAG	Q	0.73	CAA	Q	0.27	SRR12530377	2020-06-25
28882	G	A	1	AGG	R	0.21	AGA	R	0.21	SRR12530377	2020-06-25
3037	C	T	0.999709	TTC	F	0.54	TTT	F	0.46	SRR12530378	2020-06-26
7540	T	C	0.997048	ACT	T	0.25	ACC	T	0.36	SRR12530378	2020-06-26
16647	G	T	1	ACG	T	0.11	ACT	T	0.25	SRR12530378	2020-06-26
18555	C	T	0.999749	GAC	D	0.54	GAT	D	0.46	SRR12530378	2020-06-26
23401	G	A	0.998503	CAG	Q	0.73	CAA	Q	0.27	SRR12530378	2020-06-26
28882	G	A	0.999258	AGG	R	0.21	AGA	R	0.21	SRR12530378	2020-06-26
3037	C	T	0.999658	TTC	F	0.54	TTT	F	0.46	SRR12530379	2020-06-27
7540	T	C	0.998003	ACT	T	0.25	ACC	T	0.36	SRR12530379	2020-06-27
16647	G	T	0.999756	ACG	T	0.11	ACT	T	0.25	SRR12530379	2020-06-27
18555	C	T	0.999732	GAC	D	0.54	GAT	D	0.46	SRR12530379	2020-06-27
23401	G	A	0.999411	CAG	Q	0.73	CAA	Q	0.27	SRR12530379	2020-06-27
28882	G	A	1	AGG	R	0.21	AGA	R	0.21	SRR12530379	2020-06-27
3037	C	T	0.999728	TTC	F	0.54	TTT	F	0.46	SRR12530380	2020-06-28
5353	A	G	0.997682	CAA	Q	0.27	CAG	Q	0.73	SRR12530380	2020-06-28
7540	T	C	0.995741	ACT	T	0.25	ACC	T	0.36	SRR12530380	2020-06-28
10228	C	T	0.129026	CTC	L	0.2	CTT	L	0.13	SRR12530380	2020-06-28
16647	G	T	0.999779	ACG	T	0.11	ACT	T	0.25	SRR12530380	2020-06-28
18555	C	T	0.999472	GAC	D	0.54	GAT	D	0.46	SRR12530380	2020-06-28
23401	G	A	0.998981	CAG	Q	0.73	CAA	Q	0.27	SRR12530380	2020-06-28
28624	A	G	0.998616	CCA	P	0.28	CCG	P	0.11	SRR12530380	2020-06-28
28882	G	A	1	AGG	R	0.21	AGA	R	0.21	SRR12530380	2020-06-28
3037	C	T	1	TTC	F	0.54	TTT	F	0.46	SRR12530381	2020-06-28
7540	T	C	0.99733	ACT	T	0.25	ACC	T	0.36	SRR12530381	2020-06-28
16647	G	T	0.999864	ACG	T	0.11	ACT	T	0.25	SRR12530381	2020-06-28
18555	C	T	0.999818	GAC	D	0.54	GAT	D	0.46	SRR12530381	2020-06-28
23401	G	A	0.998726	CAG	Q	0.73	CAA	Q	0.27	SRR12530381	2020-06-28
28882	G	A	1	AGG	R	0.21	AGA	R	0.21	SRR12530381	2020-06-28
1426	C	T	0.999552	TAC	Y	0.56	TAT	Y	0.44	SRR12530382	2020-05-30
3037	C	T	1	TTC	F	0.54	TTT	F	0.46	SRR12530382	2020-05-30
28882	G	A	1	AGG	R	0.21	AGA	R	0.21	SRR12530382	2020-05-30
3037	C	T	0.999759	TTC	F	0.54	TTT	F	0.46	SRR12530384	2020-06-26
7540	T	C	0.994204	ACT	T	0.25	ACC	T	0.36	SRR12530384	2020-06-26
16647	G	T	1	ACG	T	0.11	ACT	T	0.25	SRR12530384	2020-06-26
18555	C	T	1	GAC	D	0.54	GAT	D	0.46	SRR12530384	2020-06-26
23401	G	A	0.997935	CAG	Q	0.73	CAA	Q	0.27	SRR12530384	2020-06-26
28882	G	A	1	AGG	R	0.21	AGA	R	0.21	SRR12530384	2020-06-26
1102	C	T	0.595267	TCC	S	0.22	TCT	S	0.19	SRR12530385	2020-06-26
3037	C	T	1	TTC	F	0.54	TTT	F	0.46	SRR12530385	2020-06-26
7540	T	C	0.999722	ACT	T	0.25	ACC	T	0.36	SRR12530385	2020-06-26
16647	G	T	1	ACG	T	0.11	ACT	T	0.25	SRR12530385	2020-06-26
18555	C	T	0.999437	GAC	D	0.54	GAT	D	0.46	SRR12530385	2020-06-26
23401	G	A	0.998934	CAG	Q	0.73	CAA	Q	0.27	SRR12530385	2020-06-26
28882	G	A	1	AGG	R	0.21	AGA	R	0.21	SRR12530385	2020-06-26
3037	C	T	1	TTC	F	0.54	TTT	F	0.46	SRR12530386	2020-06-24
7540	T	C	0.996517	ACT	T	0.25	ACC	T	0.36	SRR12530386	2020-06-24
16647	G	T	0.999687	ACG	T	0.11	ACT	T	0.25	SRR12530386	2020-06-24
18555	C	T	0.999746	GAC	D	0.54	GAT	D	0.46	SRR12530386	2020-06-24
21111	T	C	0.0711024	ACT	T	0.25	ACC	T	0.36	SRR12530386	2020-06-24
23401	G	A	0.998939	CAG	Q	0.73	CAA	Q	0.27	SRR12530386	2020-06-24
28882	G	A	1	AGG	R	0.21	AGA	R	0.21	SRR12530386	2020-06-24
3037	C	T	0.999797	TTC	F	0.54	TTT	F	0.46	SRR12530387	2020-06-25
7540	T	C	0.992804	ACT	T	0.25	ACC	T	0.36	SRR12530387	2020-06-25
13536	C	T	0.0518135	TAC	Y	0.56	TAT	Y	0.44	SRR12530387	2020-06-25
16647	G	T	0.999614	ACG	T	0.11	ACT	T	0.25	SRR12530387	2020-06-25
18555	C	T	0.999404	GAC	D	0.54	GAT	D	0.46	SRR12530387	2020-06-25
23401	G	A	0.998636	CAG	Q	0.73	CAA	Q	0.27	SRR12530387	2020-06-25
28882	G	A	1	AGG	R	0.21	AGA	R	0.21	SRR12530387	2020-06-25
3037	C	T	0.999689	TTC	F	0.54	TTT	F	0.46	SRR12530388	2020-06-26
7540	T	C	0.996513	ACT	T	0.25	ACC	T	0.36	SRR12530388	2020-06-26
16647	G	T	0.999791	ACG	T	0.11	ACT	T	0.25	SRR12530388	2020-06-26
18555	C	T	1	GAC	D	0.54	GAT	D	0.46	SRR12530388	2020-06-26
23401	G	A	0.999207	CAG	Q	0.73	CAA	Q	0.27	SRR12530388	2020-06-26
28882	G	A	1	AGG	R	0.21	AGA	R	0.21	SRR12530388	2020-06-26
3037	C	T	0.999126	TTC	F	0.54	TTT	F	0.46	SRR12530389	2020-06-26
7540	T	C	0.998811	ACT	T	0.25	ACC	T	0.36	SRR12530389	2020-06-26
16647	G	T	0.999594	ACG	T	0.11	ACT	T	0.25	SRR12530389	2020-06-26
18555	C	T	0.999752	GAC	D	0.54	GAT	D	0.46	SRR12530389	2020-06-26
23401	G	A	0.998267	CAG	Q	0.73	CAA	Q	0.27	SRR12530389	2020-06-26
28882	G	A	1	AGG	R	0.21	AGA	R	0.21	SRR12530389	2020-06-26
3037	C	T	0.999195	TTC	F	0.54	TTT	F	0.46	SRR12530390	2020-06-25
7600	C	T	0.999404	TGC	C	0.54	TGT	C	0.46	SRR12530390	2020-06-25
23548	T	C	0.998932	TGT	C	0.46	TGC	C	0.54	SRR12530390	2020-06-25
28245	T	C	0.0540675	TTA	L	0.08	CTA	L	0.07	SRR12530390	2020-06-25
28882	G	A	1	AGG	R	0.21	AGA	R	0.21	SRR12530390	2020-06-25
3037	C	T	0.999775	TTC	F	0.54	TTT	F	0.46	SRR12530391	2020-06-26
7540	T	C	0.996646	ACT	T	0.25	ACC	T	0.36	SRR12530391	2020-06-26
10969	C	T	0.602524	TTC	F	0.54	TTT	F	0.46	SRR12530391	2020-06-26
14932	C	T	0.0780009	CTA	L	0.07	TTA	L	0.08	SRR12530391	2020-06-26
16647	G	T	0.999545	ACG	T	0.11	ACT	T	0.25	SRR12530391	2020-06-26
18555	C	T	0.999392	GAC	D	0.54	GAT	D	0.46	SRR12530391	2020-06-26
23401	G	A	0.999132	CAG	Q	0.73	CAA	Q	0.27	SRR12530391	2020-06-26
28882	G	A	1	AGG	R	0.21	AGA	R	0.21	SRR12530391	2020-06-26
3037	C	T	0.999836	TTC	F	0.54	TTT	F	0.46	SRR12530392	2020-06-26
7540	T	C	0.997164	ACT	T	0.25	ACC	T	0.36	SRR12530392	2020-06-26
15963	C	T	0.0619952	GGC	G	0.34	GGT	G	0.16	SRR12530392	2020-06-26
16647	G	T	1	ACG	T	0.11	ACT	T	0.25	SRR12530392	2020-06-26
18555	C	T	0.999459	GAC	D	0.54	GAT	D	0.46	SRR12530392	2020-06-26
23401	G	A	0.998929	CAG	Q	0.73	CAA	Q	0.27	SRR12530392	2020-06-26
25506	A	G	0.998934	CAA	Q	0.27	CAG	Q	0.73	SRR12530392	2020-06-26
28882	G	A	1	AGG	R	0.21	AGA	R	0.21	SRR12530392	2020-06-26
2722	A	G	0.0523139	GCA	A	0.23	GCG	A	0.11	SRR12530393	2020-05-28
3037	C	T	0.999383	TTC	F	0.54	TTT	F	0.46	SRR12530393	2020-05-28
3517	A	G	0.0924396	CAA	Q	0.27	CAG	Q	0.73	SRR12530393	2020-05-28
4174	T	A	0.0715706	ACT	T	0.25	ACA	T	0.28	SRR12530393	2020-05-28
5410	A	G	0.0561594	TTA	L	0.08	TTG	L	0.13	SRR12530393	2020-05-28
5497	C	T	0.0754986	TGC	C	0.54	TGT	C	0.46	SRR12530393	2020-05-28
7762	T	C	0.0551958	GGT	G	0.16	GGC	G	0.34	SRR12530393	2020-05-28
9724	C	T	0.0646819	TTC	F	0.54	TTT	F	0.46	SRR12530393	2020-05-28
9895	T	C	0.079602	CTT	L	0.13	CTC	L	0.2	SRR12530393	2020-05-28
12085	C	T	0.0603412	ACC	T	0.36	ACT	T	0.25	SRR12530393	2020-05-28
15804	T	C	0.0862832	TAT	Y	0.44	TAC	Y	0.56	SRR12530393	2020-05-28
17562	G	T	0.0538574	CGG	R	0.2	CGT	R	0.08	SRR12530393	2020-05-28
17793	T	C	0.107831	AAT	N	0.47	AAC	N	0.53	SRR12530393	2020-05-28
18555	C	T	0.870507	GAC	D	0.54	GAT	D	0.46	SRR12530393	2020-05-28
18744	C	T	0.999265	TAC	Y	0.56	TAT	Y	0.44	SRR12530393	2020-05-28
20580	G	T	1	GTG	V	0.46	GTT	V	0.18	SRR12530393	2020-05-28
20910	T	C	0.0508475	GTT	V	0.18	GTC	V	0.24	SRR12530393	2020-05-28
23767	A	T	0.0732984	TCA	S	0.15	TCT	S	0.19	SRR12530393	2020-05-28
25183	G	A	0.0954248	GAG	E	0.58	GAA	E	0.42	SRR12530393	2020-05-28
25572	C	T	0.99859	TCC	S	0.22	TCT	S	0.19	SRR12530393	2020-05-28
29281	C	G	0.277344	GCC	A	0.4	GCG	A	0.11	SRR12530393	2020-05-28
3037	C	T	1	TTC	F	0.54	TTT	F	0.46	SRR12530394	2020-06-25
7540	T	C	0.995602	ACT	T	0.25	ACC	T	0.36	SRR12530394	2020-06-25
16647	G	T	0.998722	ACG	T	0.11	ACT	T	0.25	SRR12530394	2020-06-25
18555	C	T	1	GAC	D	0.54	GAT	D	0.46	SRR12530394	2020-06-25
23401	G	A	0.999139	CAG	Q	0.73	CAA	Q	0.27	SRR12530394	2020-06-25
28882	G	A	0.999347	AGG	R	0.21	AGA	R	0.21	SRR12530394	2020-06-25
3037	C	T	1	TTC	F	0.54	TTT	F	0.46	SRR12530395	2020-06-24
7540	T	C	0.997075	ACT	T	0.25	ACC	T	0.36	SRR12530395	2020-06-24
16647	G	T	0.999588	ACG	T	0.11	ACT	T	0.25	SRR12530395	2020-06-24
18555	C	T	0.999493	GAC	D	0.54	GAT	D	0.46	SRR12530395	2020-06-24
22480	C	T	1	TTC	F	0.54	TTT	F	0.46	SRR12530395	2020-06-24
23401	G	A	0.998716	CAG	Q	0.73	CAA	Q	0.27	SRR12530395	2020-06-24
28882	G	A	0.999102	AGG	R	0.21	AGA	R	0.21	SRR12530395	2020-06-24
3037	C	T	1	TTC	F	0.54	TTT	F	0.46	SRR12530396	2020-06-24
7540	T	C	0.994893	ACT	T	0.25	ACC	T	0.36	SRR12530396	2020-06-24
16647	G	T	0.999848	ACG	T	0.11	ACT	T	0.25	SRR12530396	2020-06-24
18555	C	T	0.999378	GAC	D	0.54	GAT	D	0.46	SRR12530396	2020-06-24
23401	G	A	0.998473	CAG	Q	0.73	CAA	Q	0.27	SRR12530396	2020-06-24
28882	G	A	1	AGG	R	0.21	AGA	R	0.21	SRR12530396	2020-06-24
3037	C	T	0.999732	TTC	F	0.54	TTT	F	0.46	SRR12530397	2020-06-24
7540	T	C	0.997694	ACT	T	0.25	ACC	T	0.36	SRR12530397	2020-06-24
16647	G	T	0.999804	ACG	T	0.11	ACT	T	0.25	SRR12530397	2020-06-24
18555	C	T	0.999739	GAC	D	0.54	GAT	D	0.46	SRR12530397	2020-06-24
23401	G	A	0.998817	CAG	Q	0.73	CAA	Q	0.27	SRR12530397	2020-06-24
28882	G	A	1	AGG	R	0.21	AGA	R	0.21	SRR12530397	2020-06-24
2416	C	T	1	TAC	Y	0.56	TAT	Y	0.44	SRR12530399	2020-06-29
3037	C	T	0.999772	TTC	F	0.54	TTT	F	0.46	SRR12530399	2020-06-29
11455	C	T	0.999528	GCC	A	0.4	GCT	A	0.27	SRR12530399	2020-06-29
21997	C	T	1	TAC	Y	0.56	TAT	Y	0.44	SRR12530399	2020-06-29
3037	C	T	0.999409	TTC	F	0.54	TTT	F	0.46	SRR12530400	2020-07-12
7540	T	C	0.999095	ACT	T	0.25	ACC	T	0.36	SRR12530400	2020-07-12
16647	G	T	0.999779	ACG	T	0.11	ACT	T	0.25	SRR12530400	2020-07-12
18555	C	T	1	GAC	D	0.54	GAT	D	0.46	SRR12530400	2020-07-12
23401	G	A	0.997796	CAG	Q	0.73	CAA	Q	0.27	SRR12530400	2020-07-12
27785	T	C	0.999087	TAT	Y	0.44	TAC	Y	0.56	SRR12530400	2020-07-12
28882	G	A	1	AGG	R	0.21	AGA	R	0.21	SRR12530400	2020-07-12
3037	C	T	1	TTC	F	0.54	TTT	F	0.46	SRR12530401	2020-07-12
7540	T	C	0.996158	ACT	T	0.25	ACC	T	0.36	SRR12530401	2020-07-12
14610	T	C	0.465574	GAT	D	0.46	GAC	D	0.54	SRR12530401	2020-07-12
16647	G	T	0.999814	ACG	T	0.11	ACT	T	0.25	SRR12530401	2020-07-12
18555	C	T	1	GAC	D	0.54	GAT	D	0.46	SRR12530401	2020-07-12
22006	C	T	0.0541401	AAC	N	0.53	AAT	N	0.47	SRR12530401	2020-07-12
23401	G	A	0.999093	CAG	Q	0.73	CAA	Q	0.27	SRR12530401	2020-07-12
28882	G	A	1	AGG	R	0.21	AGA	R	0.21	SRR12530401	2020-07-12
3037	C	T	1	TTC	F	0.54	TTT	F	0.46	SRR12530402	2020-07-11
7540	T	C	0.99664	ACT	T	0.25	ACC	T	0.36	SRR12530402	2020-07-11
16647	G	T	0.999788	ACG	T	0.11	ACT	T	0.25	SRR12530402	2020-07-11
18555	C	T	1	GAC	D	0.54	GAT	D	0.46	SRR12530402	2020-07-11
23401	G	A	0.99939	CAG	Q	0.73	CAA	Q	0.27	SRR12530402	2020-07-11
28882	G	A	0.999127	AGG	R	0.21	AGA	R	0.21	SRR12530402	2020-07-11
3037	C	T	1	TTC	F	0.54	TTT	F	0.46	SRR12530403	2020-07-12
7540	T	C	0.994915	ACT	T	0.25	ACC	T	0.36	SRR12530403	2020-07-12
16647	G	T	1	ACG	T	0.11	ACT	T	0.25	SRR12530403	2020-07-12
18555	C	T	1	GAC	D	0.54	GAT	D	0.46	SRR12530403	2020-07-12
22480	C	T	1	TTC	F	0.54	TTT	F	0.46	SRR12530403	2020-07-12
23401	G	A	0.999164	CAG	Q	0.73	CAA	Q	0.27	SRR12530403	2020-07-12
28882	G	A	0.999297	AGG	R	0.21	AGA	R	0.21	SRR12530403	2020-07-12
3037	C	T	1	TTC	F	0.54	TTT	F	0.46	SRR12530404	2020-07-12
7540	T	C	0.998753	ACT	T	0.25	ACC	T	0.36	SRR12530404	2020-07-12
16647	G	T	0.999401	ACG	T	0.11	ACT	T	0.25	SRR12530404	2020-07-12
18555	C	T	1	GAC	D	0.54	GAT	D	0.46	SRR12530404	2020-07-12
21658	C	T	0.0883495	TTC	F	0.54	TTT	F	0.46	SRR12530404	2020-07-12
22498	C	T	1	ATC	I	0.47	ATT	I	0.36	SRR12530404	2020-07-12
23401	G	A	0.998525	CAG	Q	0.73	CAA	Q	0.27	SRR12530404	2020-07-12
28882	G	A	0.999118	AGG	R	0.21	AGA	R	0.21	SRR12530404	2020-07-12
3037	C	T	1	TTC	F	0.54	TTT	F	0.46	SRR12530405	2020-07-12
7540	T	C	0.999196	ACT	T	0.25	ACC	T	0.36	SRR12530405	2020-07-12
16647	G	T	0.999813	ACG	T	0.11	ACT	T	0.25	SRR12530405	2020-07-12
18555	C	T	1	GAC	D	0.54	GAT	D	0.46	SRR12530405	2020-07-12
23401	G	A	0.997735	CAG	Q	0.73	CAA	Q	0.27	SRR12530405	2020-07-12
28882	G	A	1	AGG	R	0.21	AGA	R	0.21	SRR12530405	2020-07-12
3037	C	T	0.999394	TTC	F	0.54	TTT	F	0.46	SRR12530406	2020-06-23
6721	A	T	1	ACA	T	0.28	ACT	T	0.25	SRR12530406	2020-06-23
10555	A	G	0.916472	TTA	L	0.08	TTG	L	0.13	SRR12530406	2020-06-23
26984	C	T	0.999516	CAC	H	0.58	CAT	H	0.42	SRR12530406	2020-06-23
28196	T	C	0.999331	CGT	R	0.08	CGC	R	0.18	SRR12530406	2020-06-23
28882	G	A	1	AGG	R	0.21	AGA	R	0.21	SRR12530406	2020-06-23
13018	T	C	0.0983442	CGT	R	0.08	CGC	R	0.18	SRR12530407	2020-05-29
20742	A	G	0.999608	CAA	Q	0.27	CAG	Q	0.73	SRR12530407	2020-05-29
23929	C	T	0.998175	TAC	Y	0.56	TAT	Y	0.44	SRR12530407	2020-05-29
3037	C	T	0.999593	TTC	F	0.54	TTT	F	0.46	SRR12530408	2020-07-12
7540	T	C	0.996694	ACT	T	0.25	ACC	T	0.36	SRR12530408	2020-07-12
16647	G	T	0.999676	ACG	T	0.11	ACT	T	0.25	SRR12530408	2020-07-12
18141	A	G	0.994986	AAA	K	0.43	AAG	K	0.57	SRR12530408	2020-07-12
18555	C	T	1	GAC	D	0.54	GAT	D	0.46	SRR12530408	2020-07-12
23401	G	A	0.997694	CAG	Q	0.73	CAA	Q	0.27	SRR12530408	2020-07-12
28882	G	A	0.999412	AGG	R	0.21	AGA	R	0.21	SRR12530408	2020-07-12
3037	C	T	0.999766	TTC	F	0.54	TTT	F	0.46	SRR12530409	2020-07-11
7540	T	C	0.996833	ACT	T	0.25	ACC	T	0.36	SRR12530409	2020-07-11
14616	C	T	1	CGC	R	0.18	CGT	R	0.08	SRR12530409	2020-07-11
16647	G	T	0.999585	ACG	T	0.11	ACT	T	0.25	SRR12530409	2020-07-11
18555	C	T	1	GAC	D	0.54	GAT	D	0.46	SRR12530409	2020-07-11
23401	G	A	0.998972	CAG	Q	0.73	CAA	Q	0.27	SRR12530409	2020-07-11
28882	G	A	0.999282	AGG	R	0.21	AGA	R	0.21	SRR12530409	2020-07-11
3037	C	T	0.999578	TTC	F	0.54	TTT	F	0.46	SRR12530410	2020-07-12
7540	T	C	0.996379	ACT	T	0.25	ACC	T	0.36	SRR12530410	2020-07-12
16647	G	T	0.999755	ACG	T	0.11	ACT	T	0.25	SRR12530410	2020-07-12
18555	C	T	0.999238	GAC	D	0.54	GAT	D	0.46	SRR12530410	2020-07-12
19548	A	G	0.612983	TCA	S	0.15	TCG	S	0.05	SRR12530410	2020-07-12
23401	G	A	0.999183	CAG	Q	0.73	CAA	Q	0.27	SRR12530410	2020-07-12
28882	G	A	1	AGG	R	0.21	AGA	R	0.21	SRR12530410	2020-07-12
3037	C	T	0.999324	TTC	F	0.54	TTT	F	0.46	SRR12530414	2020-07-08
7540	T	C	1	ACT	T	0.25	ACC	T	0.36	SRR12530414	2020-07-08
16647	G	T	1	ACG	T	0.11	ACT	T	0.25	SRR12530414	2020-07-08
18555	C	T	1	GAC	D	0.54	GAT	D	0.46	SRR12530414	2020-07-08
23401	G	A	0.996803	CAG	Q	0.73	CAA	Q	0.27	SRR12530414	2020-07-08
28882	G	A	1	AGG	R	0.21	AGA	R	0.21	SRR12530414	2020-07-08
3037	C	T	1	TTC	F	0.54	TTT	F	0.46	SRR12530416	2020-07-09
7540	T	C	0.999122	ACT	T	0.25	ACC	T	0.36	SRR12530416	2020-07-09
16647	G	T	1	ACG	T	0.11	ACT	T	0.25	SRR12530416	2020-07-09
18555	C	T	1	GAC	D	0.54	GAT	D	0.46	SRR12530416	2020-07-09
23401	G	A	0.997713	CAG	Q	0.73	CAA	Q	0.27	SRR12530416	2020-07-09
27059	C	T	0.153043	TAC	Y	0.56	TAT	Y	0.44	SRR12530416	2020-07-09
28882	G	A	1	AGG	R	0.21	AGA	R	0.21	SRR12530416	2020-07-09
3037	C	T	1	TTC	F	0.54	TTT	F	0.46	SRR12530417	2020-07-09
6568	C	T	0.055788	GAC	D	0.54	GAT	D	0.46	SRR12530417	2020-07-09
7540	T	C	0.999239	ACT	T	0.25	ACC	T	0.36	SRR12530417	2020-07-09
16647	G	T	1	ACG	T	0.11	ACT	T	0.25	SRR12530417	2020-07-09
17850	C	T	1	GGC	G	0.34	GGT	G	0.16	SRR12530417	2020-07-09
18555	C	T	1	GAC	D	0.54	GAT	D	0.46	SRR12530417	2020-07-09
23401	G	A	0.99712	CAG	Q	0.73	CAA	Q	0.27	SRR12530417	2020-07-09
28882	G	A	1	AGG	R	0.21	AGA	R	0.21	SRR12530417	2020-07-09
3037	C	T	1	TTC	F	0.54	TTT	F	0.46	SRR12530418	2020-06-21
7540	T	C	0.996748	ACT	T	0.25	ACC	T	0.36	SRR12530418	2020-06-21
16647	G	T	0.998941	ACG	T	0.11	ACT	T	0.25	SRR12530418	2020-06-21
18555	C	T	0.999527	GAC	D	0.54	GAT	D	0.46	SRR12530418	2020-06-21
23401	G	A	0.99702	CAG	Q	0.73	CAA	Q	0.27	SRR12530418	2020-06-21
27785	T	C	0.999218	TAT	Y	0.44	TAC	Y	0.56	SRR12530418	2020-06-21
28882	G	A	1	AGG	R	0.21	AGA	R	0.21	SRR12530418	2020-06-21
3037	C	T	1	TTC	F	0.54	TTT	F	0.46	SRR12530419	2020-07-09
7540	T	C	1	ACT	T	0.25	ACC	T	0.36	SRR12530419	2020-07-09
16173	C	T	1	AAC	N	0.53	AAT	N	0.47	SRR12530419	2020-07-09
16647	G	T	1	ACG	T	0.11	ACT	T	0.25	SRR12530419	2020-07-09
18555	C	T	0.999006	GAC	D	0.54	GAT	D	0.46	SRR12530419	2020-07-09
23401	G	A	0.998195	CAG	Q	0.73	CAA	Q	0.27	SRR12530419	2020-07-09
24133	C	T	0.0664414	GGC	G	0.34	GGT	G	0.16	SRR12530419	2020-07-09
28882	G	A	1	AGG	R	0.21	AGA	R	0.21	SRR12530419	2020-07-09
3037	C	T	1	TTC	F	0.54	TTT	F	0.46	SRR12530420	2020-07-08
7540	T	C	1	ACT	T	0.25	ACC	T	0.36	SRR12530420	2020-07-08
16647	G	T	0.999072	ACG	T	0.11	ACT	T	0.25	SRR12530420	2020-07-08
18555	C	T	0.999331	GAC	D	0.54	GAT	D	0.46	SRR12530420	2020-07-08
23401	G	A	0.998387	CAG	Q	0.73	CAA	Q	0.27	SRR12530420	2020-07-08
28882	G	A	1	AGG	R	0.21	AGA	R	0.21	SRR12530420	2020-07-08
3037	C	T	1	TTC	F	0.54	TTT	F	0.46	SRR12530422	2020-07-08
7540	T	C	1	ACT	T	0.25	ACC	T	0.36	SRR12530422	2020-07-08
16647	G	T	1	ACG	T	0.11	ACT	T	0.25	SRR12530422	2020-07-08
18141	A	G	1	AAA	K	0.43	AAG	K	0.57	SRR12530422	2020-07-08
18555	C	T	1	GAC	D	0.54	GAT	D	0.46	SRR12530422	2020-07-08
23401	G	A	0.999248	CAG	Q	0.73	CAA	Q	0.27	SRR12530422	2020-07-08
28882	G	A	1	AGG	R	0.21	AGA	R	0.21	SRR12530422	2020-07-08
3037	C	T	1	TTC	F	0.54	TTT	F	0.46	SRR12530424	2020-07-05
7540	T	C	0.995136	ACT	T	0.25	ACC	T	0.36	SRR12530424	2020-07-05
16647	G	T	0.998489	ACG	T	0.11	ACT	T	0.25	SRR12530424	2020-07-05
18555	C	T	0.999243	GAC	D	0.54	GAT	D	0.46	SRR12530424	2020-07-05
23401	G	A	0.999268	CAG	Q	0.73	CAA	Q	0.27	SRR12530424	2020-07-05
28882	G	A	1	AGG	R	0.21	AGA	R	0.21	SRR12530424	2020-07-05
343	G	A	1	GTG	V	0.46	GTA	V	0.12	SRR12530425	2020-07-05
3037	C	T	1	TTC	F	0.54	TTT	F	0.46	SRR12530425	2020-07-05
4444	G	T	0.0515625	GTG	V	0.46	GTT	V	0.18	SRR12530425	2020-07-05
5518	G	T	0.101	GTG	V	0.46	GTT	V	0.18	SRR12530425	2020-07-05
7540	T	C	0.99789	ACT	T	0.25	ACC	T	0.36	SRR12530425	2020-07-05
16647	G	T	1	ACG	T	0.11	ACT	T	0.25	SRR12530425	2020-07-05
18555	C	T	0.999097	GAC	D	0.54	GAT	D	0.46	SRR12530425	2020-07-05
23401	G	A	0.999157	CAG	Q	0.73	CAA	Q	0.27	SRR12530425	2020-07-05
28882	G	A	1	AGG	R	0.21	AGA	R	0.21	SRR12530425	2020-07-05
3037	C	T	0.998265	TTC	F	0.54	TTT	F	0.46	SRR12530426	2020-07-05
7540	T	C	0.996735	ACT	T	0.25	ACC	T	0.36	SRR12530426	2020-07-05
16647	G	T	1	ACG	T	0.11	ACT	T	0.25	SRR12530426	2020-07-05
18555	C	T	1	GAC	D	0.54	GAT	D	0.46	SRR12530426	2020-07-05
23401	G	A	0.999063	CAG	Q	0.73	CAA	Q	0.27	SRR12530426	2020-07-05
28882	G	A	1	AGG	R	0.21	AGA	R	0.21	SRR12530426	2020-07-05
3037	C	T	0.999455	TTC	F	0.54	TTT	F	0.46	SRR12530427	2020-06-14
18877	C	T	0.999751	CTA	L	0.07	TTA	L	0.08	SRR12530427	2020-06-14
23086	C	T	1	TAC	Y	0.56	TAT	Y	0.44	SRR12530427	2020-06-14
26735	C	T	0.999564	TAC	Y	0.56	TAT	Y	0.44	SRR12530427	2020-06-14
3037	C	T	1	TTC	F	0.54	TTT	F	0.46	SRR12530429	2020-07-06
7540	T	C	0.989677	ACT	T	0.25	ACC	T	0.36	SRR12530429	2020-07-06
16647	G	T	0.998901	ACG	T	0.11	ACT	T	0.25	SRR12530429	2020-07-06
18555	C	T	1	GAC	D	0.54	GAT	D	0.46	SRR12530429	2020-07-06
23401	G	A	0.999289	CAG	Q	0.73	CAA	Q	0.27	SRR12530429	2020-07-06
27059	C	T	1	TAC	Y	0.56	TAT	Y	0.44	SRR12530429	2020-07-06
28882	G	A	0.997712	AGG	R	0.21	AGA	R	0.21	SRR12530429	2020-07-06
3037	C	T	0.999063	TTC	F	0.54	TTT	F	0.46	SRR12530430	2020-07-05
7540	T	C	1	ACT	T	0.25	ACC	T	0.36	SRR12530430	2020-07-05
16647	G	T	1	ACG	T	0.11	ACT	T	0.25	SRR12530430	2020-07-05
18555	C	T	1	GAC	D	0.54	GAT	D	0.46	SRR12530430	2020-07-05
23401	G	A	0.999089	CAG	Q	0.73	CAA	Q	0.27	SRR12530430	2020-07-05
28882	G	A	0.999034	AGG	R	0.21	AGA	R	0.21	SRR12530430	2020-07-05
3037	C	T	1	TTC	F	0.54	TTT	F	0.46	SRR12530432	2020-07-06
7540	T	C	0.997893	ACT	T	0.25	ACC	T	0.36	SRR12530432	2020-07-06
16647	G	T	1	ACG	T	0.11	ACT	T	0.25	SRR12530432	2020-07-06
18555	C	T	0.998498	GAC	D	0.54	GAT	D	0.46	SRR12530432	2020-07-06
23401	G	A	0.997561	CAG	Q	0.73	CAA	Q	0.27	SRR12530432	2020-07-06
27059	C	T	1	TAC	Y	0.56	TAT	Y	0.44	SRR12530432	2020-07-06
28882	G	A	1	AGG	R	0.21	AGA	R	0.21	SRR12530432	2020-07-06
3037	C	T	1	TTC	F	0.54	TTT	F	0.46	SRR12530436	2020-07-06
7540	T	C	0.993837	ACT	T	0.25	ACC	T	0.36	SRR12530436	2020-07-06
16647	G	T	1	ACG	T	0.11	ACT	T	0.25	SRR12530436	2020-07-06
18555	C	T	1	GAC	D	0.54	GAT	D	0.46	SRR12530436	2020-07-06
23401	G	A	0.999057	CAG	Q	0.73	CAA	Q	0.27	SRR12530436	2020-07-06
28882	G	A	1	AGG	R	0.21	AGA	R	0.21	SRR12530436	2020-07-06
3037	C	T	1	TTC	F	0.54	TTT	F	0.46	SRR12530440	2020-07-06
7540	T	C	0.995947	ACT	T	0.25	ACC	T	0.36	SRR12530440	2020-07-06
8950	C	T	0.0673469	ATC	I	0.47	ATT	I	0.36	SRR12530440	2020-07-06
16647	G	T	1	ACG	T	0.11	ACT	T	0.25	SRR12530440	2020-07-06
18555	C	T	1	GAC	D	0.54	GAT	D	0.46	SRR12530440	2020-07-06
23401	G	A	0.997963	CAG	Q	0.73	CAA	Q	0.27	SRR12530440	2020-07-06
28882	G	A	0.996441	AGG	R	0.21	AGA	R	0.21	SRR12530440	2020-07-06
3037	C	T	1	TTC	F	0.54	TTT	F	0.46	SRR12530441	2020-07-06
7540	T	C	1	ACT	T	0.25	ACC	T	0.36	SRR12530441	2020-07-06
8950	C	T	0.0827423	ATC	I	0.47	ATT	I	0.36	SRR12530441	2020-07-06
16647	G	T	0.999319	ACG	T	0.11	ACT	T	0.25	SRR12530441	2020-07-06
18555	C	T	1	GAC	D	0.54	GAT	D	0.46	SRR12530441	2020-07-06
23401	G	A	0.997347	CAG	Q	0.73	CAA	Q	0.27	SRR12530441	2020-07-06
28882	G	A	1	AGG	R	0.21	AGA	R	0.21	SRR12530441	2020-07-06
3037	C	T	1	TTC	F	0.54	TTT	F	0.46	SRR12530442	2020-07-06
7540	T	C	0.997912	ACT	T	0.25	ACC	T	0.36	SRR12530442	2020-07-06
16647	G	T	0.999168	ACG	T	0.11	ACT	T	0.25	SRR12530442	2020-07-06
18555	C	T	1	GAC	D	0.54	GAT	D	0.46	SRR12530442	2020-07-06
23401	G	A	0.996319	CAG	Q	0.73	CAA	Q	0.27	SRR12530442	2020-07-06
28882	G	A	1	AGG	R	0.21	AGA	R	0.21	SRR12530442	2020-07-06
3037	C	T	1	TTC	F	0.54	TTT	F	0.46	SRR12530444	2020-07-06
7540	T	C	0.990793	ACT	T	0.25	ACC	T	0.36	SRR12530444	2020-07-06
16647	G	T	1	ACG	T	0.11	ACT	T	0.25	SRR12530444	2020-07-06
18555	C	T	1	GAC	D	0.54	GAT	D	0.46	SRR12530444	2020-07-06
23401	G	A	0.998554	CAG	Q	0.73	CAA	Q	0.27	SRR12530444	2020-07-06
28882	G	A	1	AGG	R	0.21	AGA	R	0.21	SRR12530444	2020-07-06
3037	C	T	0.999127	TTC	F	0.54	TTT	F	0.46	SRR12530445	2020-07-05
7540	T	C	0.996486	ACT	T	0.25	ACC	T	0.36	SRR12530445	2020-07-05
16647	G	T	0.999453	ACG	T	0.11	ACT	T	0.25	SRR12530445	2020-07-05
18555	C	T	1	GAC	D	0.54	GAT	D	0.46	SRR12530445	2020-07-05
23401	G	A	0.996838	CAG	Q	0.73	CAA	Q	0.27	SRR12530445	2020-07-05
28882	G	A	1	AGG	R	0.21	AGA	R	0.21	SRR12530445	2020-07-05
3037	C	T	1	TTC	F	0.54	TTT	F	0.46	SRR12530446	2020-07-05
7600	C	T	1	TGC	C	0.54	TGT	C	0.46	SRR12530446	2020-07-05
23548	T	C	1	TGT	C	0.46	TGC	C	0.54	SRR12530446	2020-07-05
27484	T	C	0.998718	TTA	L	0.08	CTA	L	0.07	SRR12530446	2020-07-05
28882	G	A	1	AGG	R	0.21	AGA	R	0.21	SRR12530446	2020-07-05
3037	C	T	1	TTC	F	0.54	TTT	F	0.46	SRR12530447	2020-07-05
7540	T	C	0.996269	ACT	T	0.25	ACC	T	0.36	SRR12530447	2020-07-05
16647	G	T	0.999209	ACG	T	0.11	ACT	T	0.25	SRR12530447	2020-07-05
17850	C	T	1	GGC	G	0.34	GGT	G	0.16	SRR12530447	2020-07-05
18555	C	T	0.999029	GAC	D	0.54	GAT	D	0.46	SRR12530447	2020-07-05
23401	G	A	0.999069	CAG	Q	0.73	CAA	Q	0.27	SRR12530447	2020-07-05
28882	G	A	1	AGG	R	0.21	AGA	R	0.21	SRR12530447	2020-07-05
3037	C	T	0.998988	TTC	F	0.54	TTT	F	0.46	SRR12530448	2020-07-02
7540	T	C	0.996874	ACT	T	0.25	ACC	T	0.36	SRR12530448	2020-07-02
16647	G	T	1	ACG	T	0.11	ACT	T	0.25	SRR12530448	2020-07-02
18318	G	T	0.0662938	GGG	G	0.25	GGT	G	0.16	SRR12530448	2020-07-02
18555	C	T	0.999452	GAC	D	0.54	GAT	D	0.46	SRR12530448	2020-07-02
23401	G	A	0.998302	CAG	Q	0.73	CAA	Q	0.27	SRR12530448	2020-07-02
28079	G	T	0.101004	GTG	V	0.46	GTT	V	0.18	SRR12530448	2020-07-02
28882	G	A	0.998295	AGG	R	0.21	AGA	R	0.21	SRR12530448	2020-07-02
673	C	T	0.0607225	TAC	Y	0.56	TAT	Y	0.44	SRR12530449	2020-07-02
3037	C	T	0.99931	TTC	F	0.54	TTT	F	0.46	SRR12530449	2020-07-02
7540	T	C	0.9977	ACT	T	0.25	ACC	T	0.36	SRR12530449	2020-07-02
16647	G	T	0.998774	ACG	T	0.11	ACT	T	0.25	SRR12530449	2020-07-02
18555	C	T	1	GAC	D	0.54	GAT	D	0.46	SRR12530449	2020-07-02
23401	G	A	0.999003	CAG	Q	0.73	CAA	Q	0.27	SRR12530449	2020-07-02
28882	G	A	1	AGG	R	0.21	AGA	R	0.21	SRR12530449	2020-07-02
3037	C	T	0.99929	TTC	F	0.54	TTT	F	0.46	SRR12530450	2020-07-02
7540	T	C	0.996765	ACT	T	0.25	ACC	T	0.36	SRR12530450	2020-07-02
13240	G	T	0.0681004	TCG	S	0.05	TCT	S	0.19	SRR12530450	2020-07-02
16647	G	T	0.999097	ACG	T	0.11	ACT	T	0.25	SRR12530450	2020-07-02
18555	C	T	0.999601	GAC	D	0.54	GAT	D	0.46	SRR12530450	2020-07-02
21123	G	T	0.0509259	GGG	G	0.25	GGT	G	0.16	SRR12530450	2020-07-02
23401	G	A	0.997836	CAG	Q	0.73	CAA	Q	0.27	SRR12530450	2020-07-02
28079	G	T	0.168298	GTG	V	0.46	GTT	V	0.18	SRR12530450	2020-07-02
28468	A	G	0.189061	AAA	K	0.43	AAG	K	0.57	SRR12530450	2020-07-02
28882	G	A	0.999137	AGG	R	0.21	AGA	R	0.21	SRR12530450	2020-07-02
3037	C	T	0.999528	TTC	F	0.54	TTT	F	0.46	SRR12530451	2020-06-29
6667	T	C	0.0716339	CCT	P	0.29	CCC	P	0.32	SRR12530451	2020-06-29
7540	T	C	0.999673	ACT	T	0.25	ACC	T	0.36	SRR12530451	2020-06-29
7888	A	T	0.0888889	ATA	I	0.17	ATT	I	0.36	SRR12530451	2020-06-29
10279	C	T	0.0502966	CTC	L	0.2	CTT	L	0.13	SRR12530451	2020-06-29
14760	C	T	0.0950697	TTC	F	0.54	TTT	F	0.46	SRR12530451	2020-06-29
16647	G	T	0.99949	ACG	T	0.11	ACT	T	0.25	SRR12530451	2020-06-29
18555	C	T	0.999676	GAC	D	0.54	GAT	D	0.46	SRR12530451	2020-06-29
23401	G	A	0.998879	CAG	Q	0.73	CAA	Q	0.27	SRR12530451	2020-06-29
23530	C	T	0.068887	GTC	V	0.24	GTT	V	0.18	SRR12530451	2020-06-29
25126	G	A	0.0507796	GAG	E	0.58	GAA	E	0.42	SRR12530451	2020-06-29
25626	C	T	0.0532513	CAC	H	0.58	CAT	H	0.42	SRR12530451	2020-06-29
28324	T	C	0.0585981	TTT	F	0.46	TTC	F	0.54	SRR12530451	2020-06-29
28882	G	A	0.997783	AGG	R	0.21	AGA	R	0.21	SRR12530451	2020-06-29
29434	G	A	0.0936224	AAG	K	0.57	AAA	K	0.43	SRR12530451	2020-06-29
3037	C	T	0.999576	TTC	F	0.54	TTT	F	0.46	SRR12530452	2020-06-05
7540	T	C	0.999295	ACT	T	0.25	ACC	T	0.36	SRR12530452	2020-06-05
9826	A	G	0.0916335	AAA	K	0.43	AAG	K	0.57	SRR12530452	2020-06-05
16647	G	T	0.999442	ACG	T	0.11	ACT	T	0.25	SRR12530452	2020-06-05
18555	C	T	0.998601	GAC	D	0.54	GAT	D	0.46	SRR12530452	2020-06-05
23401	G	A	0.998089	CAG	Q	0.73	CAA	Q	0.27	SRR12530452	2020-06-05
28882	G	A	1	AGG	R	0.21	AGA	R	0.21	SRR12530452	2020-06-05
3037	C	T	0.999083	TTC	F	0.54	TTT	F	0.46	SRR12530453	2020-07-01
7540	T	C	0.997852	ACT	T	0.25	ACC	T	0.36	SRR12530453	2020-07-01
16647	G	T	0.999713	ACG	T	0.11	ACT	T	0.25	SRR12530453	2020-07-01
18555	C	T	0.99924	GAC	D	0.54	GAT	D	0.46	SRR12530453	2020-07-01
23401	G	A	0.99828	CAG	Q	0.73	CAA	Q	0.27	SRR12530453	2020-07-01
27785	T	C	1	TAT	Y	0.44	TAC	Y	0.56	SRR12530453	2020-07-01
28882	G	A	0.997827	AGG	R	0.21	AGA	R	0.21	SRR12530453	2020-07-01
3037	C	T	0.999805	TTC	F	0.54	TTT	F	0.46	SRR12530454	2020-06-30
7540	T	C	0.997293	ACT	T	0.25	ACC	T	0.36	SRR12530454	2020-06-30
16647	G	T	0.999687	ACG	T	0.11	ACT	T	0.25	SRR12530454	2020-06-30
18555	C	T	1	GAC	D	0.54	GAT	D	0.46	SRR12530454	2020-06-30
19572	C	T	0.0848431	TAC	Y	0.56	TAT	Y	0.44	SRR12530454	2020-06-30
23401	G	A	0.998825	CAG	Q	0.73	CAA	Q	0.27	SRR12530454	2020-06-30
28882	G	A	1	AGG	R	0.21	AGA	R	0.21	SRR12530454	2020-06-30
29167	C	T	0.12152	TAC	Y	0.56	TAT	Y	0.44	SRR12530454	2020-06-30
3037	C	T	0.998646	TTC	F	0.54	TTT	F	0.46	SRR12530455	2020-07-01
7540	T	C	0.996981	ACT	T	0.25	ACC	T	0.36	SRR12530455	2020-07-01
16647	G	T	0.999384	ACG	T	0.11	ACT	T	0.25	SRR12530455	2020-07-01
17172	C	A	0.0670554	GCC	A	0.4	GCA	A	0.23	SRR12530455	2020-07-01
18555	C	T	0.99884	GAC	D	0.54	GAT	D	0.46	SRR12530455	2020-07-01
21691	C	T	0.113691	TTC	F	0.54	TTT	F	0.46	SRR12530455	2020-07-01
23401	G	A	0.999175	CAG	Q	0.73	CAA	Q	0.27	SRR12530455	2020-07-01
28882	G	A	0.998437	AGG	R	0.21	AGA	R	0.21	SRR12530455	2020-07-01
29287	A	G	0.0598027	AAA	K	0.43	AAG	K	0.57	SRR12530455	2020-07-01
3037	C	T	0.999393	TTC	F	0.54	TTT	F	0.46	SRR12530456	2020-06-30
7540	T	C	0.999142	ACT	T	0.25	ACC	T	0.36	SRR12530456	2020-06-30
16647	G	T	0.999199	ACG	T	0.11	ACT	T	0.25	SRR12530456	2020-06-30
18555	C	T	0.999452	GAC	D	0.54	GAT	D	0.46	SRR12530456	2020-06-30
18814	C	T	0.107223	CTG	L	0.4	TTG	L	0.13	SRR12530456	2020-06-30
23401	G	A	0.998943	CAG	Q	0.73	CAA	Q	0.27	SRR12530456	2020-06-30
28882	G	A	0.997135	AGG	R	0.21	AGA	R	0.21	SRR12530456	2020-06-30
3037	C	T	0.999731	TTC	F	0.54	TTT	F	0.46	SRR12530457	2020-06-30
7540	T	C	0.9984	ACT	T	0.25	ACC	T	0.36	SRR12530457	2020-06-30
16647	G	T	0.998369	ACG	T	0.11	ACT	T	0.25	SRR12530457	2020-06-30
18555	C	T	0.999778	GAC	D	0.54	GAT	D	0.46	SRR12530457	2020-06-30
23401	G	A	0.998185	CAG	Q	0.73	CAA	Q	0.27	SRR12530457	2020-06-30
28882	G	A	1	AGG	R	0.21	AGA	R	0.21	SRR12530457	2020-06-30
3037	C	T	0.999101	TTC	F	0.54	TTT	F	0.46	SRR12530458	2020-06-30
7540	T	C	0.997434	ACT	T	0.25	ACC	T	0.36	SRR12530458	2020-06-30
16647	G	T	0.999376	ACG	T	0.11	ACT	T	0.25	SRR12530458	2020-06-30
18555	C	T	0.9996	GAC	D	0.54	GAT	D	0.46	SRR12530458	2020-06-30
23401	G	A	0.997704	CAG	Q	0.73	CAA	Q	0.27	SRR12530458	2020-06-30
28882	G	A	1	AGG	R	0.21	AGA	R	0.21	SRR12530458	2020-06-30
3037	C	T	0.998844	TTC	F	0.54	TTT	F	0.46	SRR12530460	2020-07-01
7540	T	C	0.998207	ACT	T	0.25	ACC	T	0.36	SRR12530460	2020-07-01
16647	G	T	0.999237	ACG	T	0.11	ACT	T	0.25	SRR12530460	2020-07-01
18555	C	T	0.999314	GAC	D	0.54	GAT	D	0.46	SRR12530460	2020-07-01
18814	C	T	0.998957	CTG	L	0.4	TTG	L	0.13	SRR12530460	2020-07-01
23401	G	A	0.999185	CAG	Q	0.73	CAA	Q	0.27	SRR12530460	2020-07-01
28882	G	A	0.998981	AGG	R	0.21	AGA	R	0.21	SRR12530460	2020-07-01
313	C	T	0.999515	CTC	L	0.2	CTT	L	0.13	SRR12530461	2020-07-01
835	C	T	0.999856	TTC	F	0.54	TTT	F	0.46	SRR12530461	2020-07-01
3037	C	T	0.99926	TTC	F	0.54	TTT	F	0.46	SRR12530461	2020-07-01
3784	C	T	0.106608	GTC	V	0.24	GTT	V	0.18	SRR12530461	2020-07-01
7843	C	T	1	AAC	N	0.53	AAT	N	0.47	SRR12530461	2020-07-01
10078	C	T	1	TTC	F	0.54	TTT	F	0.46	SRR12530461	2020-07-01
16776	T	C	0.999559	TAT	Y	0.44	TAC	Y	0.56	SRR12530461	2020-07-01
17403	C	T	0.999881	GCC	A	0.4	GCT	A	0.27	SRR12530461	2020-07-01
22006	C	T	0.0651907	AAC	N	0.53	AAT	N	0.47	SRR12530461	2020-07-01
25929	T	C	0.0606061	ATT	I	0.36	ATC	I	0.47	SRR12530461	2020-07-01
25938	T	C	0.0586552	CAT	H	0.42	CAC	H	0.58	SRR12530461	2020-07-01
28882	G	A	0.998675	AGG	R	0.21	AGA	R	0.21	SRR12530461	2020-07-01
3037	C	T	0.999776	TTC	F	0.54	TTT	F	0.46	SRR12530462	2020-07-01
7540	T	C	0.998422	ACT	T	0.25	ACC	T	0.36	SRR12530462	2020-07-01
16647	G	T	0.999184	ACG	T	0.11	ACT	T	0.25	SRR12530462	2020-07-01
18555	C	T	1	GAC	D	0.54	GAT	D	0.46	SRR12530462	2020-07-01
23401	G	A	0.998035	CAG	Q	0.73	CAA	Q	0.27	SRR12530462	2020-07-01
28882	G	A	0.998201	AGG	R	0.21	AGA	R	0.21	SRR12530462	2020-07-01
3037	C	T	0.999787	TTC	F	0.54	TTT	F	0.46	SRR12530464	2020-07-01
7540	T	C	0.997316	ACT	T	0.25	ACC	T	0.36	SRR12530464	2020-07-01
16470	C	T	0.999232	CCC	P	0.32	CCT	P	0.29	SRR12530464	2020-07-01
16647	G	T	0.999213	ACG	T	0.11	ACT	T	0.25	SRR12530464	2020-07-01
18555	C	T	1	GAC	D	0.54	GAT	D	0.46	SRR12530464	2020-07-01
23401	G	A	0.999038	CAG	Q	0.73	CAA	Q	0.27	SRR12530464	2020-07-01
28882	G	A	0.999459	AGG	R	0.21	AGA	R	0.21	SRR12530464	2020-07-01
3037	C	T	0.999481	TTC	F	0.54	TTT	F	0.46	SRR12530465	2020-07-01
4780	C	T	0.0650817	ATC	I	0.47	ATT	I	0.36	SRR12530465	2020-07-01
7540	T	C	0.995167	ACT	T	0.25	ACC	T	0.36	SRR12530465	2020-07-01
8950	C	T	0.209807	ATC	I	0.47	ATT	I	0.36	SRR12530465	2020-07-01
16647	G	T	0.999754	ACG	T	0.11	ACT	T	0.25	SRR12530465	2020-07-01
18555	C	T	0.998947	GAC	D	0.54	GAT	D	0.46	SRR12530465	2020-07-01
23401	G	A	0.997809	CAG	Q	0.73	CAA	Q	0.27	SRR12530465	2020-07-01
28882	G	A	1	AGG	R	0.21	AGA	R	0.21	SRR12530465	2020-07-01
3037	C	T	0.999204	TTC	F	0.54	TTT	F	0.46	SRR12530466	2020-07-01
7540	T	C	0.997164	ACT	T	0.25	ACC	T	0.36	SRR12530466	2020-07-01
16647	G	T	0.999226	ACG	T	0.11	ACT	T	0.25	SRR12530466	2020-07-01
18555	C	T	0.999241	GAC	D	0.54	GAT	D	0.46	SRR12530466	2020-07-01
22480	C	T	1	TTC	F	0.54	TTT	F	0.46	SRR12530466	2020-07-01
23401	G	A	0.999014	CAG	Q	0.73	CAA	Q	0.27	SRR12530466	2020-07-01
28882	G	A	0.998939	AGG	R	0.21	AGA	R	0.21	SRR12530466	2020-07-01
3037	C	T	0.999386	TTC	F	0.54	TTT	F	0.46	SRR12530467	2020-07-01
7540	T	C	0.998482	ACT	T	0.25	ACC	T	0.36	SRR12530467	2020-07-01
11747	C	T	0.0745387	CTA	L	0.07	TTA	L	0.08	SRR12530467	2020-07-01
16647	G	T	0.999409	ACG	T	0.11	ACT	T	0.25	SRR12530467	2020-07-01
18555	C	T	0.999863	GAC	D	0.54	GAT	D	0.46	SRR12530467	2020-07-01
22480	C	T	1	TTC	F	0.54	TTT	F	0.46	SRR12530467	2020-07-01
23401	G	A	0.998228	CAG	Q	0.73	CAA	Q	0.27	SRR12530467	2020-07-01
28882	G	A	0.999483	AGG	R	0.21	AGA	R	0.21	SRR12530467	2020-07-01
3037	C	T	0.999677	TTC	F	0.54	TTT	F	0.46	SRR12530468	2020-06-28
7600	C	T	1	TGC	C	0.54	TGT	C	0.46	SRR12530468	2020-06-28
23548	T	C	0.998687	TGT	C	0.46	TGC	C	0.54	SRR12530468	2020-06-28
28882	G	A	1	AGG	R	0.21	AGA	R	0.21	SRR12530468	2020-06-28
3037	C	T	0.99976	TTC	F	0.54	TTT	F	0.46	SRR12530469	2020-06-29
7540	T	C	0.99941	ACT	T	0.25	ACC	T	0.36	SRR12530469	2020-06-29
16647	G	T	0.999221	ACG	T	0.11	ACT	T	0.25	SRR12530469	2020-06-29
18555	C	T	0.999339	GAC	D	0.54	GAT	D	0.46	SRR12530469	2020-06-29
23401	G	A	0.999372	CAG	Q	0.73	CAA	Q	0.27	SRR12530469	2020-06-29
28882	G	A	1	AGG	R	0.21	AGA	R	0.21	SRR12530469	2020-06-29
3037	C	T	0.999716	TTC	F	0.54	TTT	F	0.46	SRR12530470	2020-06-28
7540	T	C	0.999569	ACT	T	0.25	ACC	T	0.36	SRR12530470	2020-06-28
16647	G	T	0.999629	ACG	T	0.11	ACT	T	0.25	SRR12530470	2020-06-28
18555	C	T	0.999354	GAC	D	0.54	GAT	D	0.46	SRR12530470	2020-06-28
23401	G	A	0.997435	CAG	Q	0.73	CAA	Q	0.27	SRR12530470	2020-06-28
28882	G	A	1	AGG	R	0.21	AGA	R	0.21	SRR12530470	2020-06-28
1288	C	T	0.0745127	TGC	C	0.54	TGT	C	0.46	SRR12530471	2020-06-26
3037	C	T	0.99914	TTC	F	0.54	TTT	F	0.46	SRR12530471	2020-06-26
6721	A	T	0.999668	ACA	T	0.28	ACT	T	0.25	SRR12530471	2020-06-26
26984	C	T	0.99968	CAC	H	0.58	CAT	H	0.42	SRR12530471	2020-06-26
28196	T	C	0.998963	CGT	R	0.08	CGC	R	0.18	SRR12530471	2020-06-26
28882	G	A	1	AGG	R	0.21	AGA	R	0.21	SRR12530471	2020-06-26
3037	C	T	1	TTC	F	0.54	TTT	F	0.46	SRR12530472	2020-06-29
18877	C	T	0.999739	CTA	L	0.07	TTA	L	0.08	SRR12530472	2020-06-29
22444	C	T	1	GAC	D	0.54	GAT	D	0.46	SRR12530472	2020-06-29
25452	C	T	0.999749	ATC	I	0.47	ATT	I	0.36	SRR12530472	2020-06-29
26735	C	T	0.999359	TAC	Y	0.56	TAT	Y	0.44	SRR12530472	2020-06-29
27143	C	T	1	AAC	N	0.53	AAT	N	0.47	SRR12530472	2020-06-29
3037	C	T	0.999864	TTC	F	0.54	TTT	F	0.46	SRR12530473	2020-06-29
7540	T	C	0.992378	ACT	T	0.25	ACC	T	0.36	SRR12530473	2020-06-29
10771	T	C	0.197674	TAT	Y	0.44	TAC	Y	0.56	SRR12530473	2020-06-29
16647	G	T	0.999835	ACG	T	0.11	ACT	T	0.25	SRR12530473	2020-06-29
18555	C	T	0.999686	GAC	D	0.54	GAT	D	0.46	SRR12530473	2020-06-29
22480	C	T	1	TTC	F	0.54	TTT	F	0.46	SRR12530473	2020-06-29
23401	G	A	0.998448	CAG	Q	0.73	CAA	Q	0.27	SRR12530473	2020-06-29
28882	G	A	1	AGG	R	0.21	AGA	R	0.21	SRR12530473	2020-06-29
3037	C	T	0.999322	TTC	F	0.54	TTT	F	0.46	SRR12530474	2020-06-29
8980	C	T	0.990558	TAC	Y	0.56	TAT	Y	0.44	SRR12530474	2020-06-29
16242	T	A	0.999773	GTT	V	0.18	GTA	V	0.12	SRR12530474	2020-06-29
18877	C	T	0.999761	CTA	L	0.07	TTA	L	0.08	SRR12530474	2020-06-29
25710	C	T	1	CTC	L	0.2	CTT	L	0.13	SRR12530474	2020-06-29
26735	C	T	0.999457	TAC	Y	0.56	TAT	Y	0.44	SRR12530474	2020-06-29
643	C	T	0.117742	AAC	N	0.53	AAT	N	0.47	SRR12530475	2020-06-29
19065	T	C	0.989805	CCT	P	0.29	CCC	P	0.32	SRR12530475	2020-06-29
3037	C	T	0.999403	TTC	F	0.54	TTT	F	0.46	SRR12530476	2020-05-28
12331	G	A	0.0749791	AGG	R	0.21	AGA	R	0.21	SRR12530476	2020-05-28
18555	C	T	1	GAC	D	0.54	GAT	D	0.46	SRR12530476	2020-05-28
18744	C	T	1	TAC	Y	0.56	TAT	Y	0.44	SRR12530476	2020-05-28
20580	G	T	1	GTG	V	0.46	GTT	V	0.18	SRR12530476	2020-05-28
25572	C	T	0.998969	TCC	S	0.22	TCT	S	0.19	SRR12530476	2020-05-28
27137	A	G	1	AAA	K	0.43	AAG	K	0.57	SRR12530476	2020-05-28
29417	T	C	0.062982	TTA	L	0.08	CTA	L	0.07	SRR12530476	2020-05-28
3037	C	T	0.99934	TTC	F	0.54	TTT	F	0.46	SRR12530477	2020-06-26
7540	T	C	0.998778	ACT	T	0.25	ACC	T	0.36	SRR12530477	2020-06-26
16647	G	T	0.999581	ACG	T	0.11	ACT	T	0.25	SRR12530477	2020-06-26
18555	C	T	0.999765	GAC	D	0.54	GAT	D	0.46	SRR12530477	2020-06-26
23401	G	A	0.997001	CAG	Q	0.73	CAA	Q	0.27	SRR12530477	2020-06-26
28882	G	A	1	AGG	R	0.21	AGA	R	0.21	SRR12530477	2020-06-26
3037	C	T	1	TTC	F	0.54	TTT	F	0.46	SRR12530478	2020-06-25
5869	C	T	0.998782	TAC	Y	0.56	TAT	Y	0.44	SRR12530478	2020-06-25
7540	T	C	0.997432	ACT	T	0.25	ACC	T	0.36	SRR12530478	2020-06-25
16647	G	T	0.999334	ACG	T	0.11	ACT	T	0.25	SRR12530478	2020-06-25
18555	C	T	0.999747	GAC	D	0.54	GAT	D	0.46	SRR12530478	2020-06-25
23401	G	A	0.998188	CAG	Q	0.73	CAA	Q	0.27	SRR12530478	2020-06-25
28882	G	A	0.999552	AGG	R	0.21	AGA	R	0.21	SRR12530478	2020-06-25
3037	C	T	0.999604	TTC	F	0.54	TTT	F	0.46	SRR12530479	2020-06-25
7540	T	C	0.990319	ACT	T	0.25	ACC	T	0.36	SRR12530479	2020-06-25
16647	G	T	0.998956	ACG	T	0.11	ACT	T	0.25	SRR12530479	2020-06-25
18555	C	T	0.999533	GAC	D	0.54	GAT	D	0.46	SRR12530479	2020-06-25
23401	G	A	0.99867	CAG	Q	0.73	CAA	Q	0.27	SRR12530479	2020-06-25
28882	G	A	0.999554	AGG	R	0.21	AGA	R	0.21	SRR12530479	2020-06-25
3037	C	T	0.99939	TTC	F	0.54	TTT	F	0.46	SRR12530480	2020-06-24
7540	T	C	0.995949	ACT	T	0.25	ACC	T	0.36	SRR12530480	2020-06-24
16647	G	T	0.999792	ACG	T	0.11	ACT	T	0.25	SRR12530480	2020-06-24
18555	C	T	0.999143	GAC	D	0.54	GAT	D	0.46	SRR12530480	2020-06-24
23401	G	A	0.99811	CAG	Q	0.73	CAA	Q	0.27	SRR12530480	2020-06-24
28882	G	A	0.999246	AGG	R	0.21	AGA	R	0.21	SRR12530480	2020-06-24
3037	C	T	1	TTC	F	0.54	TTT	F	0.46	SRR12530482	2020-06-28
3082	A	G	0.119048	GAA	E	0.42	GAG	E	0.58	SRR12530482	2020-06-28
7540	T	C	0.996038	ACT	T	0.25	ACC	T	0.36	SRR12530482	2020-06-28
16647	G	T	0.99913	ACG	T	0.11	ACT	T	0.25	SRR12530482	2020-06-28
18555	C	T	0.998457	GAC	D	0.54	GAT	D	0.46	SRR12530482	2020-06-28
23401	G	A	0.998655	CAG	Q	0.73	CAA	Q	0.27	SRR12530482	2020-06-28
28882	G	A	1	AGG	R	0.21	AGA	R	0.21	SRR12530482	2020-06-28
3037	C	T	0.99978	TTC	F	0.54	TTT	F	0.46	SRR12530483	2020-06-28
7540	T	C	0.991271	ACT	T	0.25	ACC	T	0.36	SRR12530483	2020-06-28
16647	G	T	0.999813	ACG	T	0.11	ACT	T	0.25	SRR12530483	2020-06-28
18555	C	T	0.999759	GAC	D	0.54	GAT	D	0.46	SRR12530483	2020-06-28
22480	C	T	1	TTC	F	0.54	TTT	F	0.46	SRR12530483	2020-06-28
23401	G	A	0.999053	CAG	Q	0.73	CAA	Q	0.27	SRR12530483	2020-06-28
28882	G	A	1	AGG	R	0.21	AGA	R	0.21	SRR12530483	2020-06-28
3037	C	T	1	TTC	F	0.54	TTT	F	0.46	SRR12530484	2020-06-29
7540	T	C	0.988627	ACT	T	0.25	ACC	T	0.36	SRR12530484	2020-06-29
16647	G	T	1	ACG	T	0.11	ACT	T	0.25	SRR12530484	2020-06-29
18555	C	T	0.999343	GAC	D	0.54	GAT	D	0.46	SRR12530484	2020-06-29
23401	G	A	0.998403	CAG	Q	0.73	CAA	Q	0.27	SRR12530484	2020-06-29
28882	G	A	0.999551	AGG	R	0.21	AGA	R	0.21	SRR12530484	2020-06-29
3037	C	T	0.998878	TTC	F	0.54	TTT	F	0.46	SRR12530485	NA
7540	T	C	0.997842	ACT	T	0.25	ACC	T	0.36	SRR12530485	NA
16647	G	T	0.999182	ACG	T	0.11	ACT	T	0.25	SRR12530485	NA
18555	C	T	0.999784	GAC	D	0.54	GAT	D	0.46	SRR12530485	NA
23401	G	A	0.997687	CAG	Q	0.73	CAA	Q	0.27	SRR12530485	NA
28882	G	A	0.999633	AGG	R	0.21	AGA	R	0.21	SRR12530485	NA
3037	C	T	0.999618	TTC	F	0.54	TTT	F	0.46	SRR12530487	2020-05-28
11047	A	G	0.0515401	TTA	L	0.08	TTG	L	0.13	SRR12530487	2020-05-28
18555	C	T	0.999385	GAC	D	0.54	GAT	D	0.46	SRR12530487	2020-05-28
18744	C	T	0.99959	TAC	Y	0.56	TAT	Y	0.44	SRR12530487	2020-05-28
20580	G	T	0.997067	GTG	V	0.46	GTT	V	0.18	SRR12530487	2020-05-28
25572	C	T	0.9998	TCC	S	0.22	TCT	S	0.19	SRR12530487	2020-05-28
27137	A	G	0.997893	AAA	K	0.43	AAG	K	0.57	SRR12530487	2020-05-28
3037	C	T	0.999627	TTC	F	0.54	TTT	F	0.46	SRR12530488	2020-06-28
7540	T	C	0.99212	ACT	T	0.25	ACC	T	0.36	SRR12530488	2020-06-28
16647	G	T	0.999737	ACG	T	0.11	ACT	T	0.25	SRR12530488	2020-06-28
18555	C	T	0.999647	GAC	D	0.54	GAT	D	0.46	SRR12530488	2020-06-28
23401	G	A	0.998755	CAG	Q	0.73	CAA	Q	0.27	SRR12530488	2020-06-28
28882	G	A	1	AGG	R	0.21	AGA	R	0.21	SRR12530488	2020-06-28
3037	C	T	1	TTC	F	0.54	TTT	F	0.46	SRR12530489	2020-06-28
7540	T	C	0.992365	ACT	T	0.25	ACC	T	0.36	SRR12530489	2020-06-28
16647	G	T	1	ACG	T	0.11	ACT	T	0.25	SRR12530489	2020-06-28
18555	C	T	0.99954	GAC	D	0.54	GAT	D	0.46	SRR12530489	2020-06-28
23401	G	A	0.998564	CAG	Q	0.73	CAA	Q	0.27	SRR12530489	2020-06-28
28882	G	A	0.998984	AGG	R	0.21	AGA	R	0.21	SRR12530489	2020-06-28
3037	C	T	1	TTC	F	0.54	TTT	F	0.46	SRR12530491	2020-06-25
5353	A	G	0.996099	CAA	Q	0.27	CAG	Q	0.73	SRR12530491	2020-06-25
7540	T	C	0.991749	ACT	T	0.25	ACC	T	0.36	SRR12530491	2020-06-25
16647	G	T	1	ACG	T	0.11	ACT	T	0.25	SRR12530491	2020-06-25
18555	C	T	0.999327	GAC	D	0.54	GAT	D	0.46	SRR12530491	2020-06-25
23401	G	A	0.998394	CAG	Q	0.73	CAA	Q	0.27	SRR12530491	2020-06-25
28624	A	G	0.997289	CCA	P	0.28	CCG	P	0.11	SRR12530491	2020-06-25
28882	G	A	1	AGG	R	0.21	AGA	R	0.21	SRR12530491	2020-06-25
3037	C	T	1	TTC	F	0.54	TTT	F	0.46	SRR12530493	2020-06-26
7540	T	C	0.994549	ACT	T	0.25	ACC	T	0.36	SRR12530493	2020-06-26
16647	G	T	0.99974	ACG	T	0.11	ACT	T	0.25	SRR12530493	2020-06-26
18555	C	T	0.999437	GAC	D	0.54	GAT	D	0.46	SRR12530493	2020-06-26
23401	G	A	0.998193	CAG	Q	0.73	CAA	Q	0.27	SRR12530493	2020-06-26
28882	G	A	0.999518	AGG	R	0.21	AGA	R	0.21	SRR12530493	2020-06-26
3037	C	T	1	TTC	F	0.54	TTT	F	0.46	SRR12530494	2020-06-26
7540	T	C	0.997715	ACT	T	0.25	ACC	T	0.36	SRR12530494	2020-06-26
16647	G	T	1	ACG	T	0.11	ACT	T	0.25	SRR12530494	2020-06-26
18555	C	T	1	GAC	D	0.54	GAT	D	0.46	SRR12530494	2020-06-26
23401	G	A	0.994291	CAG	Q	0.73	CAA	Q	0.27	SRR12530494	2020-06-26
28882	G	A	1	AGG	R	0.21	AGA	R	0.21	SRR12530494	2020-06-26
3037	C	T	0.999635	TTC	F	0.54	TTT	F	0.46	SRR12530495	2020-06-25
7540	T	C	0.987401	ACT	T	0.25	ACC	T	0.36	SRR12530495	2020-06-25
16647	G	T	1	ACG	T	0.11	ACT	T	0.25	SRR12530495	2020-06-25
18555	C	T	1	GAC	D	0.54	GAT	D	0.46	SRR12530495	2020-06-25
23401	G	A	0.998513	CAG	Q	0.73	CAA	Q	0.27	SRR12530495	2020-06-25
28882	G	A	0.999371	AGG	R	0.21	AGA	R	0.21	SRR12530495	2020-06-25
3037	C	T	0.999395	TTC	F	0.54	TTT	F	0.46	SRR12530496	2020-06-24
7540	T	C	0.989437	ACT	T	0.25	ACC	T	0.36	SRR12530496	2020-06-24
16647	G	T	1	ACG	T	0.11	ACT	T	0.25	SRR12530496	2020-06-24
18555	C	T	0.999255	GAC	D	0.54	GAT	D	0.46	SRR12530496	2020-06-24
23401	G	A	0.997338	CAG	Q	0.73	CAA	Q	0.27	SRR12530496	2020-06-24
28882	G	A	0.999641	AGG	R	0.21	AGA	R	0.21	SRR12530496	2020-06-24
3037	C	T	1	TTC	F	0.54	TTT	F	0.46	SRR12530497	2020-06-25
7540	T	C	0.991167	ACT	T	0.25	ACC	T	0.36	SRR12530497	2020-06-25
16647	G	T	0.999472	ACG	T	0.11	ACT	T	0.25	SRR12530497	2020-06-25
18555	C	T	0.999808	GAC	D	0.54	GAT	D	0.46	SRR12530497	2020-06-25
23401	G	A	0.998414	CAG	Q	0.73	CAA	Q	0.27	SRR12530497	2020-06-25
28882	G	A	0.999581	AGG	R	0.21	AGA	R	0.21	SRR12530497	2020-06-25
3037	C	T	1	TTC	F	0.54	TTT	F	0.46	SRR12530498	2020-06-24
7540	T	C	0.985662	ACT	T	0.25	ACC	T	0.36	SRR12530498	2020-06-24
16647	G	T	1	ACG	T	0.11	ACT	T	0.25	SRR12530498	2020-06-24
18555	C	T	0.999797	GAC	D	0.54	GAT	D	0.46	SRR12530498	2020-06-24
23401	G	A	0.998863	CAG	Q	0.73	CAA	Q	0.27	SRR12530498	2020-06-24
28882	G	A	0.999721	AGG	R	0.21	AGA	R	0.21	SRR12530498	2020-06-24
3037	C	T	0.999287	TTC	F	0.54	TTT	F	0.46	SRR12530499	2020-06-23
7540	T	C	0.989533	ACT	T	0.25	ACC	T	0.36	SRR12530499	2020-06-23
16647	G	T	1	ACG	T	0.11	ACT	T	0.25	SRR12530499	2020-06-23
18555	C	T	0.999353	GAC	D	0.54	GAT	D	0.46	SRR12530499	2020-06-23
19716	C	T	0.998392	TAC	Y	0.56	TAT	Y	0.44	SRR12530499	2020-06-23
23401	G	A	0.998532	CAG	Q	0.73	CAA	Q	0.27	SRR12530499	2020-06-23
28882	G	A	1	AGG	R	0.21	AGA	R	0.21	SRR12530499	2020-06-23
3037	C	T	0.999658	TTC	F	0.54	TTT	F	0.46	SRR12530500	2020-06-25
7540	T	C	0.989492	ACT	T	0.25	ACC	T	0.36	SRR12530500	2020-06-25
14178	C	T	0.0945833	ACC	T	0.36	ACT	T	0.25	SRR12530500	2020-06-25
16647	G	T	0.999165	ACG	T	0.11	ACT	T	0.25	SRR12530500	2020-06-25
18555	C	T	0.99985	GAC	D	0.54	GAT	D	0.46	SRR12530500	2020-06-25
23401	G	A	0.99751	CAG	Q	0.73	CAA	Q	0.27	SRR12530500	2020-06-25
28882	G	A	0.999642	AGG	R	0.21	AGA	R	0.21	SRR12530500	2020-06-25
2455	C	T	0.156415	CTC	L	0.2	CTT	L	0.13	SRR12530501	2020-07-17
3037	C	T	0.999698	TTC	F	0.54	TTT	F	0.46	SRR12530501	2020-07-17
7540	T	C	1	ACT	T	0.25	ACC	T	0.36	SRR12530501	2020-07-17
7973	C	T	0.134425	CTG	L	0.4	TTG	L	0.13	SRR12530501	2020-07-17
16647	G	T	1	ACG	T	0.11	ACT	T	0.25	SRR12530501	2020-07-17
18555	C	T	1	GAC	D	0.54	GAT	D	0.46	SRR12530501	2020-07-17
23401	G	A	0.998952	CAG	Q	0.73	CAA	Q	0.27	SRR12530501	2020-07-17
28882	G	A	0.999553	AGG	R	0.21	AGA	R	0.21	SRR12530501	2020-07-17
3037	C	T	0.999766	TTC	F	0.54	TTT	F	0.46	SRR12530502	2020-07-17
7540	T	C	1	ACT	T	0.25	ACC	T	0.36	SRR12530502	2020-07-17
16647	G	T	1	ACG	T	0.11	ACT	T	0.25	SRR12530502	2020-07-17
17850	C	T	1	GGC	G	0.34	GGT	G	0.16	SRR12530502	2020-07-17
18555	C	T	0.998993	GAC	D	0.54	GAT	D	0.46	SRR12530502	2020-07-17
23401	G	A	0.999451	CAG	Q	0.73	CAA	Q	0.27	SRR12530502	2020-07-17
28882	G	A	0.9997	AGG	R	0.21	AGA	R	0.21	SRR12530502	2020-07-17
3037	C	T	0.999408	TTC	F	0.54	TTT	F	0.46	SRR12530503	2020-07-17
7540	T	C	0.995242	ACT	T	0.25	ACC	T	0.36	SRR12530503	2020-07-17
16647	G	T	0.999596	ACG	T	0.11	ACT	T	0.25	SRR12530503	2020-07-17
18555	C	T	1	GAC	D	0.54	GAT	D	0.46	SRR12530503	2020-07-17
23401	G	A	0.99834	CAG	Q	0.73	CAA	Q	0.27	SRR12530503	2020-07-17
28882	G	A	1	AGG	R	0.21	AGA	R	0.21	SRR12530503	2020-07-17
3037	C	T	0.999347	TTC	F	0.54	TTT	F	0.46	SRR12530505	2020-07-17
7540	T	C	0.993448	ACT	T	0.25	ACC	T	0.36	SRR12530505	2020-07-17
14724	C	T	0.167785	TTC	F	0.54	TTT	F	0.46	SRR12530505	2020-07-17
16647	G	T	0.999764	ACG	T	0.11	ACT	T	0.25	SRR12530505	2020-07-17
18555	C	T	0.998274	GAC	D	0.54	GAT	D	0.46	SRR12530505	2020-07-17
22480	C	T	1	TTC	F	0.54	TTT	F	0.46	SRR12530505	2020-07-17
23401	G	A	0.999025	CAG	Q	0.73	CAA	Q	0.27	SRR12530505	2020-07-17
28079	G	T	0.0672753	GTG	V	0.46	GTT	V	0.18	SRR12530505	2020-07-17
28882	G	A	1	AGG	R	0.21	AGA	R	0.21	SRR12530505	2020-07-17
3037	C	T	0.999727	TTC	F	0.54	TTT	F	0.46	SRR12530506	2020-07-17
7540	T	C	0.996174	ACT	T	0.25	ACC	T	0.36	SRR12530506	2020-07-17
16647	G	T	0.999489	ACG	T	0.11	ACT	T	0.25	SRR12530506	2020-07-17
18555	C	T	1	GAC	D	0.54	GAT	D	0.46	SRR12530506	2020-07-17
23401	G	A	0.99917	CAG	Q	0.73	CAA	Q	0.27	SRR12530506	2020-07-17
28882	G	A	0.99869	AGG	R	0.21	AGA	R	0.21	SRR12530506	2020-07-17
3037	C	T	1	TTC	F	0.54	TTT	F	0.46	SRR12530507	2020-07-08
7540	T	C	1	ACT	T	0.25	ACC	T	0.36	SRR12530507	2020-07-08
16647	G	T	1	ACG	T	0.11	ACT	T	0.25	SRR12530507	2020-07-08
18555	C	T	1	GAC	D	0.54	GAT	D	0.46	SRR12530507	2020-07-08
23401	G	A	0.998326	CAG	Q	0.73	CAA	Q	0.27	SRR12530507	2020-07-08
28882	G	A	1	AGG	R	0.21	AGA	R	0.21	SRR12530507	2020-07-08
3037	C	T	1	TTC	F	0.54	TTT	F	0.46	SRR12530509	2020-07-08
7540	T	C	0.999255	ACT	T	0.25	ACC	T	0.36	SRR12530509	2020-07-08
16647	G	T	0.999363	ACG	T	0.11	ACT	T	0.25	SRR12530509	2020-07-08
18555	C	T	1	GAC	D	0.54	GAT	D	0.46	SRR12530509	2020-07-08
23401	G	A	0.999221	CAG	Q	0.73	CAA	Q	0.27	SRR12530509	2020-07-08
28882	G	A	1	AGG	R	0.21	AGA	R	0.21	SRR12530509	2020-07-08
3037	C	T	0.999008	TTC	F	0.54	TTT	F	0.46	SRR12530510	2020-07-07
7540	T	C	0.997297	ACT	T	0.25	ACC	T	0.36	SRR12530510	2020-07-07
16647	G	T	1	ACG	T	0.11	ACT	T	0.25	SRR12530510	2020-07-07
18555	C	T	1	GAC	D	0.54	GAT	D	0.46	SRR12530510	2020-07-07
23401	G	A	0.999197	CAG	Q	0.73	CAA	Q	0.27	SRR12530510	2020-07-07
28882	G	A	1	AGG	R	0.21	AGA	R	0.21	SRR12530510	2020-07-07
3037	C	T	0.999041	TTC	F	0.54	TTT	F	0.46	SRR12530511	2020-07-07
7540	T	C	0.998304	ACT	T	0.25	ACC	T	0.36	SRR12530511	2020-07-07
16647	G	T	0.999368	ACG	T	0.11	ACT	T	0.25	SRR12530511	2020-07-07
18555	C	T	1	GAC	D	0.54	GAT	D	0.46	SRR12530511	2020-07-07
23401	G	A	0.998177	CAG	Q	0.73	CAA	Q	0.27	SRR12530511	2020-07-07
28882	G	A	1	AGG	R	0.21	AGA	R	0.21	SRR12530511	2020-07-07
3037	C	T	0.999378	TTC	F	0.54	TTT	F	0.46	SRR12530512	2020-06-23
4795	C	T	0.999653	TCC	S	0.22	TCT	S	0.19	SRR12530512	2020-06-23
7540	T	C	0.996106	ACT	T	0.25	ACC	T	0.36	SRR12530512	2020-06-23
16647	G	T	1	ACG	T	0.11	ACT	T	0.25	SRR12530512	2020-06-23
18555	C	T	0.999585	GAC	D	0.54	GAT	D	0.46	SRR12530512	2020-06-23
23401	G	A	0.998758	CAG	Q	0.73	CAA	Q	0.27	SRR12530512	2020-06-23
28882	G	A	1	AGG	R	0.21	AGA	R	0.21	SRR12530512	2020-06-23
3037	C	T	1	TTC	F	0.54	TTT	F	0.46	SRR12530514	2020-07-08
7540	T	C	1	ACT	T	0.25	ACC	T	0.36	SRR12530514	2020-07-08
16647	G	T	0.999407	ACG	T	0.11	ACT	T	0.25	SRR12530514	2020-07-08
18555	C	T	1	GAC	D	0.54	GAT	D	0.46	SRR12530514	2020-07-08
23401	G	A	0.998274	CAG	Q	0.73	CAA	Q	0.27	SRR12530514	2020-07-08
28882	G	A	1	AGG	R	0.21	AGA	R	0.21	SRR12530514	2020-07-08
3037	C	T	1	TTC	F	0.54	TTT	F	0.46	SRR12530515	2020-07-08
7540	T	C	0.999159	ACT	T	0.25	ACC	T	0.36	SRR12530515	2020-07-08
16647	G	T	1	ACG	T	0.11	ACT	T	0.25	SRR12530515	2020-07-08
18555	C	T	1	GAC	D	0.54	GAT	D	0.46	SRR12530515	2020-07-08
23401	G	A	1	CAG	Q	0.73	CAA	Q	0.27	SRR12530515	2020-07-08
28882	G	A	1	AGG	R	0.21	AGA	R	0.21	SRR12530515	2020-07-08
3037	C	T	1	TTC	F	0.54	TTT	F	0.46	SRR12530516	2020-07-07
7540	T	C	0.999183	ACT	T	0.25	ACC	T	0.36	SRR12530516	2020-07-07
14790	C	T	0.24815	ATC	I	0.47	ATT	I	0.36	SRR12530516	2020-07-07
16647	G	T	1	ACG	T	0.11	ACT	T	0.25	SRR12530516	2020-07-07
18555	C	T	0.998524	GAC	D	0.54	GAT	D	0.46	SRR12530516	2020-07-07
23401	G	A	0.99859	CAG	Q	0.73	CAA	Q	0.27	SRR12530516	2020-07-07
28882	G	A	1	AGG	R	0.21	AGA	R	0.21	SRR12530516	2020-07-07
3037	C	T	0.999122	TTC	F	0.54	TTT	F	0.46	SRR12530517	2020-07-07
7540	T	C	1	ACT	T	0.25	ACC	T	0.36	SRR12530517	2020-07-07
16647	G	T	1	ACG	T	0.11	ACT	T	0.25	SRR12530517	2020-07-07
18555	C	T	1	GAC	D	0.54	GAT	D	0.46	SRR12530517	2020-07-07
23401	G	A	0.998276	CAG	Q	0.73	CAA	Q	0.27	SRR12530517	2020-07-07
25797	C	T	1	TCC	S	0.22	TCT	S	0.19	SRR12530517	2020-07-07
28882	G	A	1	AGG	R	0.21	AGA	R	0.21	SRR12530517	2020-07-07
3037	C	T	1	TTC	F	0.54	TTT	F	0.46	SRR12530518	2020-06-26
7540	T	C	0.996289	ACT	T	0.25	ACC	T	0.36	SRR12530518	2020-06-26
16647	G	T	0.998145	ACG	T	0.11	ACT	T	0.25	SRR12530518	2020-06-26
18555	C	T	0.999228	GAC	D	0.54	GAT	D	0.46	SRR12530518	2020-06-26
23401	G	A	0.999159	CAG	Q	0.73	CAA	Q	0.27	SRR12530518	2020-06-26
28882	G	A	1	AGG	R	0.21	AGA	R	0.21	SRR12530518	2020-06-26
3037	C	T	1	TTC	F	0.54	TTT	F	0.46	SRR12530519	2020-07-08
7540	T	C	1	ACT	T	0.25	ACC	T	0.36	SRR12530519	2020-07-08
16647	G	T	1	ACG	T	0.11	ACT	T	0.25	SRR12530519	2020-07-08
18555	C	T	1	GAC	D	0.54	GAT	D	0.46	SRR12530519	2020-07-08
23401	G	A	0.996689	CAG	Q	0.73	CAA	Q	0.27	SRR12530519	2020-07-08
28882	G	A	1	AGG	R	0.21	AGA	R	0.21	SRR12530519	2020-07-08
3037	C	T	1	TTC	F	0.54	TTT	F	0.46	SRR12530520	2020-07-10
7540	T	C	1	ACT	T	0.25	ACC	T	0.36	SRR12530520	2020-07-10
12784	C	T	0.976077	AAC	N	0.53	AAT	N	0.47	SRR12530520	2020-07-10
16647	G	T	1	ACG	T	0.11	ACT	T	0.25	SRR12530520	2020-07-10
18555	C	T	0.999113	GAC	D	0.54	GAT	D	0.46	SRR12530520	2020-07-10
23401	G	A	0.998354	CAG	Q	0.73	CAA	Q	0.27	SRR12530520	2020-07-10
28882	G	A	1	AGG	R	0.21	AGA	R	0.21	SRR12530520	2020-07-10
3037	C	T	0.99909	TTC	F	0.54	TTT	F	0.46	SRR12530521	2020-07-10
7540	T	C	1	ACT	T	0.25	ACC	T	0.36	SRR12530521	2020-07-10
16647	G	T	0.99881	ACG	T	0.11	ACT	T	0.25	SRR12530521	2020-07-10
18555	C	T	1	GAC	D	0.54	GAT	D	0.46	SRR12530521	2020-07-10
23401	G	A	0.997583	CAG	Q	0.73	CAA	Q	0.27	SRR12530521	2020-07-10
28882	G	A	1	AGG	R	0.21	AGA	R	0.21	SRR12530521	2020-07-10
3037	C	T	0.998326	TTC	F	0.54	TTT	F	0.46	SRR12530523	2020-06-24
7540	T	C	0.997206	ACT	T	0.25	ACC	T	0.36	SRR12530523	2020-06-24
16647	G	T	0.998917	ACG	T	0.11	ACT	T	0.25	SRR12530523	2020-06-24
18555	C	T	0.99899	GAC	D	0.54	GAT	D	0.46	SRR12530523	2020-06-24
23401	G	A	0.996568	CAG	Q	0.73	CAA	Q	0.27	SRR12530523	2020-06-24
28882	G	A	1	AGG	R	0.21	AGA	R	0.21	SRR12530523	2020-06-24
3037	C	T	0.999022	TTC	F	0.54	TTT	F	0.46	SRR12530524	2020-07-10
7540	T	C	1	ACT	T	0.25	ACC	T	0.36	SRR12530524	2020-07-10
16647	G	T	0.999298	ACG	T	0.11	ACT	T	0.25	SRR12530524	2020-07-10
18555	C	T	1	GAC	D	0.54	GAT	D	0.46	SRR12530524	2020-07-10
23401	G	A	0.998924	CAG	Q	0.73	CAA	Q	0.27	SRR12530524	2020-07-10
28882	G	A	1	AGG	R	0.21	AGA	R	0.21	SRR12530524	2020-07-10
3037	C	T	0.998851	TTC	F	0.54	TTT	F	0.46	SRR12530525	2020-07-10
7540	T	C	0.999059	ACT	T	0.25	ACC	T	0.36	SRR12530525	2020-07-10
16647	G	T	0.999224	ACG	T	0.11	ACT	T	0.25	SRR12530525	2020-07-10
18141	A	G	1	AAA	K	0.43	AAG	K	0.57	SRR12530525	2020-07-10
18555	C	T	1	GAC	D	0.54	GAT	D	0.46	SRR12530525	2020-07-10
23401	G	A	0.998004	CAG	Q	0.73	CAA	Q	0.27	SRR12530525	2020-07-10
28882	G	A	1	AGG	R	0.21	AGA	R	0.21	SRR12530525	2020-07-10
3037	C	T	1	TTC	F	0.54	TTT	F	0.46	SRR12530526	2020-07-10
7540	T	C	0.998975	ACT	T	0.25	ACC	T	0.36	SRR12530526	2020-07-10
16647	G	T	1	ACG	T	0.11	ACT	T	0.25	SRR12530526	2020-07-10
18555	C	T	1	GAC	D	0.54	GAT	D	0.46	SRR12530526	2020-07-10
23401	G	A	0.997919	CAG	Q	0.73	CAA	Q	0.27	SRR12530526	2020-07-10
28882	G	A	1	AGG	R	0.21	AGA	R	0.21	SRR12530526	2020-07-10
28909	C	T	1	GGC	G	0.34	GGT	G	0.16	SRR12530526	2020-07-10
3037	C	T	1	TTC	F	0.54	TTT	F	0.46	SRR12530527	2020-07-10
7540	T	C	1	ACT	T	0.25	ACC	T	0.36	SRR12530527	2020-07-10
16647	G	T	0.99827	ACG	T	0.11	ACT	T	0.25	SRR12530527	2020-07-10
18555	C	T	1	GAC	D	0.54	GAT	D	0.46	SRR12530527	2020-07-10
23401	G	A	0.998959	CAG	Q	0.73	CAA	Q	0.27	SRR12530527	2020-07-10
28882	G	A	1	AGG	R	0.21	AGA	R	0.21	SRR12530527	2020-07-10
3037	C	T	0.998355	TTC	F	0.54	TTT	F	0.46	SRR12530528	2020-07-10
7540	T	C	0.999297	ACT	T	0.25	ACC	T	0.36	SRR12530528	2020-07-10
11620	C	T	0.179442	TTC	F	0.54	TTT	F	0.46	SRR12530528	2020-07-10
16647	G	T	0.999458	ACG	T	0.11	ACT	T	0.25	SRR12530528	2020-07-10
18555	C	T	1	GAC	D	0.54	GAT	D	0.46	SRR12530528	2020-07-10
23401	G	A	0.998465	CAG	Q	0.73	CAA	Q	0.27	SRR12530528	2020-07-10
27785	T	C	1	TAT	Y	0.44	TAC	Y	0.56	SRR12530528	2020-07-10
28882	G	A	1	AGG	R	0.21	AGA	R	0.21	SRR12530528	2020-07-10
2227	C	T	1	ACC	T	0.36	ACT	T	0.25	SRR12530529	2020-07-09
3037	C	T	1	TTC	F	0.54	TTT	F	0.46	SRR12530529	2020-07-09
7540	T	C	1	ACT	T	0.25	ACC	T	0.36	SRR12530529	2020-07-09
16647	G	T	1	ACG	T	0.11	ACT	T	0.25	SRR12530529	2020-07-09
18555	C	T	1	GAC	D	0.54	GAT	D	0.46	SRR12530529	2020-07-09
21850	G	A	1	GAG	E	0.58	GAA	E	0.42	SRR12530529	2020-07-09
23401	G	A	1	CAG	Q	0.73	CAA	Q	0.27	SRR12530529	2020-07-09
28882	G	A	1	AGG	R	0.21	AGA	R	0.21	SRR12530529	2020-07-09
2227	C	T	1	ACC	T	0.36	ACT	T	0.25	SRR12530530	2020-07-09
3037	C	T	0.997792	TTC	F	0.54	TTT	F	0.46	SRR12530530	2020-07-09
7540	T	C	1	ACT	T	0.25	ACC	T	0.36	SRR12530530	2020-07-09
16647	G	T	1	ACG	T	0.11	ACT	T	0.25	SRR12530530	2020-07-09
18555	C	T	1	GAC	D	0.54	GAT	D	0.46	SRR12530530	2020-07-09
21850	G	A	0.998408	GAG	E	0.58	GAA	E	0.42	SRR12530530	2020-07-09
23401	G	A	0.9989	CAG	Q	0.73	CAA	Q	0.27	SRR12530530	2020-07-09
28882	G	A	1	AGG	R	0.21	AGA	R	0.21	SRR12530530	2020-07-09
3037	C	T	1	TTC	F	0.54	TTT	F	0.46	SRR12530531	2020-03-26
7438	T	C	0.998904	TAT	Y	0.44	TAC	Y	0.56	SRR12530531	2020-03-26
26864	A	G	0.998502	CCA	P	0.28	CCG	P	0.11	SRR12530531	2020-03-26
29353	C	T	1	TAC	Y	0.56	TAT	Y	0.44	SRR12530531	2020-03-26
3037	C	T	1	TTC	F	0.54	TTT	F	0.46	SRR12530532	2020-06-29
7540	T	C	0.999799	ACT	T	0.25	ACC	T	0.36	SRR12530532	2020-06-29
16647	G	T	0.999381	ACG	T	0.11	ACT	T	0.25	SRR12530532	2020-06-29
18555	C	T	0.999335	GAC	D	0.54	GAT	D	0.46	SRR12530532	2020-06-29
23401	G	A	0.998638	CAG	Q	0.73	CAA	Q	0.27	SRR12530532	2020-06-29
27092	C	T	0.0549424	GAC	D	0.54	GAT	D	0.46	SRR12530532	2020-06-29
28882	G	A	0.999398	AGG	R	0.21	AGA	R	0.21	SRR12530532	2020-06-29
3037	C	T	0.999602	TTC	F	0.54	TTT	F	0.46	SRR12530534	2020-06-30
7540	T	C	0.998197	ACT	T	0.25	ACC	T	0.36	SRR12530534	2020-06-30
15996	T	C	0.126171	GGT	G	0.16	GGC	G	0.34	SRR12530534	2020-06-30
16647	G	T	0.999699	ACG	T	0.11	ACT	T	0.25	SRR12530534	2020-06-30
18555	C	T	0.998872	GAC	D	0.54	GAT	D	0.46	SRR12530534	2020-06-30
23401	G	A	0.996946	CAG	Q	0.73	CAA	Q	0.27	SRR12530534	2020-06-30
28253	C	T	0.0703596	TTC	F	0.54	TTT	F	0.46	SRR12530534	2020-06-30
28882	G	A	0.999171	AGG	R	0.21	AGA	R	0.21	SRR12530534	2020-06-30
3037	C	T	0.999512	TTC	F	0.54	TTT	F	0.46	SRR12530535	2020-06-30
7540	T	C	0.999257	ACT	T	0.25	ACC	T	0.36	SRR12530535	2020-06-30
16647	G	T	0.999557	ACG	T	0.11	ACT	T	0.25	SRR12530535	2020-06-30
18555	C	T	0.999424	GAC	D	0.54	GAT	D	0.46	SRR12530535	2020-06-30
22480	C	T	1	TTC	F	0.54	TTT	F	0.46	SRR12530535	2020-06-30
23401	G	A	0.997749	CAG	Q	0.73	CAA	Q	0.27	SRR12530535	2020-06-30
28882	G	A	1	AGG	R	0.21	AGA	R	0.21	SRR12530535	2020-06-30
1567	C	T	0.0585877	AAC	N	0.53	AAT	N	0.47	SRR12530536	2020-06-30
3037	C	T	0.99978	TTC	F	0.54	TTT	F	0.46	SRR12530536	2020-06-30
4114	T	C	0.0576679	GCT	A	0.27	GCC	A	0.4	SRR12530536	2020-06-30
7540	T	C	1	ACT	T	0.25	ACC	T	0.36	SRR12530536	2020-06-30
16647	G	T	0.99957	ACG	T	0.11	ACT	T	0.25	SRR12530536	2020-06-30
18555	C	T	0.99867	GAC	D	0.54	GAT	D	0.46	SRR12530536	2020-06-30
21477	T	C	0.0636943	TCT	S	0.19	TCC	S	0.22	SRR12530536	2020-06-30
21704	T	C	0.125403	TTA	L	0.08	CTA	L	0.07	SRR12530536	2020-06-30
22480	C	T	1	TTC	F	0.54	TTT	F	0.46	SRR12530536	2020-06-30
23401	G	A	0.998937	CAG	Q	0.73	CAA	Q	0.27	SRR12530536	2020-06-30
28882	G	A	1	AGG	R	0.21	AGA	R	0.21	SRR12530536	2020-06-30
3037	C	T	0.999661	TTC	F	0.54	TTT	F	0.46	SRR12530538	2020-06-27
7540	T	C	0.998298	ACT	T	0.25	ACC	T	0.36	SRR12530538	2020-06-27
16647	G	T	0.999814	ACG	T	0.11	ACT	T	0.25	SRR12530538	2020-06-27
18555	C	T	0.999734	GAC	D	0.54	GAT	D	0.46	SRR12530538	2020-06-27
23401	G	A	0.999748	CAG	Q	0.73	CAA	Q	0.27	SRR12530538	2020-06-27
28882	G	A	1	AGG	R	0.21	AGA	R	0.21	SRR12530538	2020-06-27
3037	C	T	0.999614	TTC	F	0.54	TTT	F	0.46	SRR12530539	2020-06-27
7540	T	C	0.998456	ACT	T	0.25	ACC	T	0.36	SRR12530539	2020-06-27
16647	G	T	0.999754	ACG	T	0.11	ACT	T	0.25	SRR12530539	2020-06-27
18555	C	T	0.999272	GAC	D	0.54	GAT	D	0.46	SRR12530539	2020-06-27
23401	G	A	0.999052	CAG	Q	0.73	CAA	Q	0.27	SRR12530539	2020-06-27
28882	G	A	1	AGG	R	0.21	AGA	R	0.21	SRR12530539	2020-06-27
3037	C	T	0.999705	TTC	F	0.54	TTT	F	0.46	SRR12530540	2020-06-27
7540	T	C	0.998592	ACT	T	0.25	ACC	T	0.36	SRR12530540	2020-06-27
16647	G	T	1	ACG	T	0.11	ACT	T	0.25	SRR12530540	2020-06-27
18555	C	T	0.999509	GAC	D	0.54	GAT	D	0.46	SRR12530540	2020-06-27
23401	G	A	0.998093	CAG	Q	0.73	CAA	Q	0.27	SRR12530540	2020-06-27
28882	G	A	1	AGG	R	0.21	AGA	R	0.21	SRR12530540	2020-06-27
3037	C	T	0.99979	TTC	F	0.54	TTT	F	0.46	SRR12530541	2020-06-27
5353	A	G	1	CAA	Q	0.27	CAG	Q	0.73	SRR12530541	2020-06-27
7540	T	C	0.99967	ACT	T	0.25	ACC	T	0.36	SRR12530541	2020-06-27
16647	G	T	1	ACG	T	0.11	ACT	T	0.25	SRR12530541	2020-06-27
18555	C	T	0.999787	GAC	D	0.54	GAT	D	0.46	SRR12530541	2020-06-27
23401	G	A	0.997493	CAG	Q	0.73	CAA	Q	0.27	SRR12530541	2020-06-27
28624	A	G	0.999575	CCA	P	0.28	CCG	P	0.11	SRR12530541	2020-06-27
28882	G	A	0.997722	AGG	R	0.21	AGA	R	0.21	SRR12530541	2020-06-27
3037	C	T	1	TTC	F	0.54	TTT	F	0.46	SRR12530542	2020-03-26
10891	T	C	0.141298	CGT	R	0.08	CGC	R	0.18	SRR12530542	2020-03-26
3037	C	T	1	TTC	F	0.54	TTT	F	0.46	SRR12530543	2020-06-27
6896	C	T	0.240046	CTA	L	0.07	TTA	L	0.08	SRR12530543	2020-06-27
7540	T	C	0.998814	ACT	T	0.25	ACC	T	0.36	SRR12530543	2020-06-27
16647	G	T	0.99937	ACG	T	0.11	ACT	T	0.25	SRR12530543	2020-06-27
18555	C	T	0.999551	GAC	D	0.54	GAT	D	0.46	SRR12530543	2020-06-27
23401	G	A	0.997161	CAG	Q	0.73	CAA	Q	0.27	SRR12530543	2020-06-27
28882	G	A	0.9989	AGG	R	0.21	AGA	R	0.21	SRR12530543	2020-06-27
3037	C	T	1	TTC	F	0.54	TTT	F	0.46	SRR12530544	2020-06-27
7540	T	C	0.999204	ACT	T	0.25	ACC	T	0.36	SRR12530544	2020-06-27
11200	C	T	0.0663594	GCC	A	0.4	GCT	A	0.27	SRR12530544	2020-06-27
16647	G	T	0.999694	ACG	T	0.11	ACT	T	0.25	SRR12530544	2020-06-27
18555	C	T	0.999141	GAC	D	0.54	GAT	D	0.46	SRR12530544	2020-06-27
23401	G	A	0.998347	CAG	Q	0.73	CAA	Q	0.27	SRR12530544	2020-06-27
28882	G	A	1	AGG	R	0.21	AGA	R	0.21	SRR12530544	2020-06-27
2227	C	T	0.827634	ACC	T	0.36	ACT	T	0.25	SRR12530545	2020-06-29
3037	C	T	0.999587	TTC	F	0.54	TTT	F	0.46	SRR12530545	2020-06-29
7540	T	C	0.995962	ACT	T	0.25	ACC	T	0.36	SRR12530545	2020-06-29
16647	G	T	0.999723	ACG	T	0.11	ACT	T	0.25	SRR12530545	2020-06-29
18555	C	T	0.999149	GAC	D	0.54	GAT	D	0.46	SRR12530545	2020-06-29
23401	G	A	0.999606	CAG	Q	0.73	CAA	Q	0.27	SRR12530545	2020-06-29
28882	G	A	0.998867	AGG	R	0.21	AGA	R	0.21	SRR12530545	2020-06-29
2038	T	C	0.178649	GCT	A	0.27	GCC	A	0.4	SRR12530546	2020-06-28
3037	C	T	0.999602	TTC	F	0.54	TTT	F	0.46	SRR12530546	2020-06-28
7540	T	C	0.997453	ACT	T	0.25	ACC	T	0.36	SRR12530546	2020-06-28
16647	G	T	1	ACG	T	0.11	ACT	T	0.25	SRR12530546	2020-06-28
18555	C	T	0.999665	GAC	D	0.54	GAT	D	0.46	SRR12530546	2020-06-28
23401	G	A	0.9988	CAG	Q	0.73	CAA	Q	0.27	SRR12530546	2020-06-28
27213	C	T	0.093105	CTC	L	0.2	CTT	L	0.13	SRR12530546	2020-06-28
28882	G	A	1	AGG	R	0.21	AGA	R	0.21	SRR12530546	2020-06-28
2327	T	C	0.0627624	TTG	L	0.13	CTG	L	0.4	SRR12530548	2020-06-29
3037	C	T	0.999632	TTC	F	0.54	TTT	F	0.46	SRR12530548	2020-06-29
7540	T	C	0.999306	ACT	T	0.25	ACC	T	0.36	SRR12530548	2020-06-29
16647	G	T	0.99987	ACG	T	0.11	ACT	T	0.25	SRR12530548	2020-06-29
18555	C	T	0.999827	GAC	D	0.54	GAT	D	0.46	SRR12530548	2020-06-29
22480	C	T	1	TTC	F	0.54	TTT	F	0.46	SRR12530548	2020-06-29
23401	G	A	0.998378	CAG	Q	0.73	CAA	Q	0.27	SRR12530548	2020-06-29
28882	G	A	1	AGG	R	0.21	AGA	R	0.21	SRR12530548	2020-06-29
3037	C	T	1	TTC	F	0.54	TTT	F	0.46	SRR12530549	2020-06-29
7540	T	C	0.999349	ACT	T	0.25	ACC	T	0.36	SRR12530549	2020-06-29
16647	G	T	0.999097	ACG	T	0.11	ACT	T	0.25	SRR12530549	2020-06-29
18555	C	T	0.999848	GAC	D	0.54	GAT	D	0.46	SRR12530549	2020-06-29
23401	G	A	0.997532	CAG	Q	0.73	CAA	Q	0.27	SRR12530549	2020-06-29
28882	G	A	0.999372	AGG	R	0.21	AGA	R	0.21	SRR12530549	2020-06-29
3037	C	T	1	TTC	F	0.54	TTT	F	0.46	SRR12530550	2020-06-28
7540	T	C	0.997072	ACT	T	0.25	ACC	T	0.36	SRR12530550	2020-06-28
16647	G	T	0.999786	ACG	T	0.11	ACT	T	0.25	SRR12530550	2020-06-28
18555	C	T	0.999455	GAC	D	0.54	GAT	D	0.46	SRR12530550	2020-06-28
22480	C	T	1	TTC	F	0.54	TTT	F	0.46	SRR12530550	2020-06-28
23401	G	A	0.999218	CAG	Q	0.73	CAA	Q	0.27	SRR12530550	2020-06-28
28079	G	T	0.0618265	GTG	V	0.46	GTT	V	0.18	SRR12530550	2020-06-28
28732	C	T	0.107962	AAC	N	0.53	AAT	N	0.47	SRR12530550	2020-06-28
28882	G	A	1	AGG	R	0.21	AGA	R	0.21	SRR12530550	2020-06-28
3037	C	T	0.999636	TTC	F	0.54	TTT	F	0.46	SRR12530551	2020-06-28
6037	C	T	0.156393	AGC	S	0.24	AGT	S	0.15	SRR12530551	2020-06-28
7540	T	C	0.998434	ACT	T	0.25	ACC	T	0.36	SRR12530551	2020-06-28
16647	G	T	0.999357	ACG	T	0.11	ACT	T	0.25	SRR12530551	2020-06-28
18555	C	T	0.998662	GAC	D	0.54	GAT	D	0.46	SRR12530551	2020-06-28
22480	C	T	1	TTC	F	0.54	TTT	F	0.46	SRR12530551	2020-06-28
23401	G	A	0.998569	CAG	Q	0.73	CAA	Q	0.27	SRR12530551	2020-06-28
28882	G	A	0.999417	AGG	R	0.21	AGA	R	0.21	SRR12530551	2020-06-28
3037	C	T	0.999162	TTC	F	0.54	TTT	F	0.46	SRR12530552	2020-06-29
7540	T	C	0.999308	ACT	T	0.25	ACC	T	0.36	SRR12530552	2020-06-29
16647	G	T	0.999875	ACG	T	0.11	ACT	T	0.25	SRR12530552	2020-06-29
18555	C	T	0.999257	GAC	D	0.54	GAT	D	0.46	SRR12530552	2020-06-29
20436	C	T	0.138077	GAC	D	0.54	GAT	D	0.46	SRR12530552	2020-06-29
23401	G	A	0.999095	CAG	Q	0.73	CAA	Q	0.27	SRR12530552	2020-06-29
28882	G	A	0.999035	AGG	R	0.21	AGA	R	0.21	SRR12530552	2020-06-29
3037	C	T	1	TTC	F	0.54	TTT	F	0.46	SRR12530553	2020-03-26
3037	C	T	0.999429	TTC	F	0.54	TTT	F	0.46	SRR12530554	2020-06-29
7600	C	T	1	TGC	C	0.54	TGT	C	0.46	SRR12530554	2020-06-29
23548	T	C	0.999673	TGT	C	0.46	TGC	C	0.54	SRR12530554	2020-06-29
26936	C	T	0.871201	CTC	L	0.2	CTT	L	0.13	SRR12530554	2020-06-29
28882	G	A	1	AGG	R	0.21	AGA	R	0.21	SRR12530554	2020-06-29
3037	C	T	0.999903	TTC	F	0.54	TTT	F	0.46	SRR12530555	2020-07-12
7540	T	C	1	ACT	T	0.25	ACC	T	0.36	SRR12530555	2020-07-12
8464	T	A	0.0504826	GCT	A	0.27	GCA	A	0.23	SRR12530555	2020-07-12
15450	C	T	0.0617459	GGC	G	0.34	GGT	G	0.16	SRR12530555	2020-07-12
16263	T	C	0.197171	AAT	N	0.47	AAC	N	0.53	SRR12530555	2020-07-12
16647	G	T	0.999761	ACG	T	0.11	ACT	T	0.25	SRR12530555	2020-07-12
18555	C	T	1	GAC	D	0.54	GAT	D	0.46	SRR12530555	2020-07-12
21889	T	C	0.0608247	ACT	T	0.25	ACC	T	0.36	SRR12530555	2020-07-12
23401	G	A	0.999198	CAG	Q	0.73	CAA	Q	0.27	SRR12530555	2020-07-12
28882	G	A	1	AGG	R	0.21	AGA	R	0.21	SRR12530555	2020-07-12
3037	C	T	0.999329	TTC	F	0.54	TTT	F	0.46	SRR12530557	2020-07-13
7540	T	C	0.996633	ACT	T	0.25	ACC	T	0.36	SRR12530557	2020-07-13
16647	G	T	0.999526	ACG	T	0.11	ACT	T	0.25	SRR12530557	2020-07-13
18555	C	T	1	GAC	D	0.54	GAT	D	0.46	SRR12530557	2020-07-13
23401	G	A	0.998638	CAG	Q	0.73	CAA	Q	0.27	SRR12530557	2020-07-13
28882	G	A	1	AGG	R	0.21	AGA	R	0.21	SRR12530557	2020-07-13
3037	C	T	0.999353	TTC	F	0.54	TTT	F	0.46	SRR12530558	2020-06-23
4534	C	T	0.0505263	TAC	Y	0.56	TAT	Y	0.44	SRR12530558	2020-06-23
6055	T	C	0.18314	TTT	F	0.46	TTC	F	0.54	SRR12530558	2020-06-23
7318	C	T	0.118056	TTC	F	0.54	TTT	F	0.46	SRR12530558	2020-06-23
7714	T	C	0.0530217	CCT	P	0.29	CCC	P	0.32	SRR12530558	2020-06-23
9430	C	T	0.072	ATC	I	0.47	ATT	I	0.36	SRR12530558	2020-06-23
9502	C	T	0.0545455	GCC	A	0.4	GCT	A	0.27	SRR12530558	2020-06-23
10606	T	C	0.0691628	CCT	P	0.29	CCC	P	0.32	SRR12530558	2020-06-23
11860	A	G	0.053302	GTA	V	0.12	GTG	V	0.46	SRR12530558	2020-06-23
14599	C	T	0.0536507	CTA	L	0.07	TTA	L	0.08	SRR12530558	2020-06-23
16341	A	T	0.0717884	ATA	I	0.17	ATT	I	0.36	SRR12530558	2020-06-23
23731	C	T	0.999724	ACC	T	0.36	ACT	T	0.25	SRR12530558	2020-06-23
25521	C	T	0.0528751	TTC	F	0.54	TTT	F	0.46	SRR12530558	2020-06-23
28253	C	T	0.892698	TTC	F	0.54	TTT	F	0.46	SRR12530558	2020-06-23
28363	A	G	0.0896735	GGA	G	0.25	GGG	G	0.25	SRR12530558	2020-06-23
28744	C	T	0.0751174	ATC	I	0.47	ATT	I	0.36	SRR12530558	2020-06-23
28882	G	A	1	AGG	R	0.21	AGA	R	0.21	SRR12530558	2020-06-23
3037	C	T	0.999804	TTC	F	0.54	TTT	F	0.46	SRR12530559	2020-07-12
7540	T	C	0.995904	ACT	T	0.25	ACC	T	0.36	SRR12530559	2020-07-12
16647	G	T	0.999425	ACG	T	0.11	ACT	T	0.25	SRR12530559	2020-07-12
18555	C	T	1	GAC	D	0.54	GAT	D	0.46	SRR12530559	2020-07-12
23401	G	A	0.998665	CAG	Q	0.73	CAA	Q	0.27	SRR12530559	2020-07-12
28882	G	A	1	AGG	R	0.21	AGA	R	0.21	SRR12530559	2020-07-12
3037	C	T	0.999786	TTC	F	0.54	TTT	F	0.46	SRR12530561	2020-07-13
7540	T	C	0.997481	ACT	T	0.25	ACC	T	0.36	SRR12530561	2020-07-13
16647	G	T	0.999711	ACG	T	0.11	ACT	T	0.25	SRR12530561	2020-07-13
18555	C	T	0.999689	GAC	D	0.54	GAT	D	0.46	SRR12530561	2020-07-13
23401	G	A	0.999057	CAG	Q	0.73	CAA	Q	0.27	SRR12530561	2020-07-13
28882	G	A	1	AGG	R	0.21	AGA	R	0.21	SRR12530561	2020-07-13
3037	C	T	0.999879	TTC	F	0.54	TTT	F	0.46	SRR12530562	2020-07-13
7540	T	C	0.998824	ACT	T	0.25	ACC	T	0.36	SRR12530562	2020-07-13
16647	G	T	0.999826	ACG	T	0.11	ACT	T	0.25	SRR12530562	2020-07-13
18555	C	T	0.999082	GAC	D	0.54	GAT	D	0.46	SRR12530562	2020-07-13
23401	G	A	0.999023	CAG	Q	0.73	CAA	Q	0.27	SRR12530562	2020-07-13
28615	A	G	0.0607607	GGA	G	0.25	GGG	G	0.25	SRR12530562	2020-07-13
28882	G	A	1	AGG	R	0.21	AGA	R	0.21	SRR12530562	2020-07-13
844	T	C	0.457586	CCT	P	0.29	CCC	P	0.32	SRR12530563	2020-07-13
3037	C	T	0.999679	TTC	F	0.54	TTT	F	0.46	SRR12530563	2020-07-13
7540	T	C	0.995401	ACT	T	0.25	ACC	T	0.36	SRR12530563	2020-07-13
11539	T	C	0.989201	ATT	I	0.36	ATC	I	0.47	SRR12530563	2020-07-13
16647	G	T	0.999478	ACG	T	0.11	ACT	T	0.25	SRR12530563	2020-07-13
18555	C	T	0.999459	GAC	D	0.54	GAT	D	0.46	SRR12530563	2020-07-13
22480	C	T	1	TTC	F	0.54	TTT	F	0.46	SRR12530563	2020-07-13
23401	G	A	0.997844	CAG	Q	0.73	CAA	Q	0.27	SRR12530563	2020-07-13
28882	G	A	0.999401	AGG	R	0.21	AGA	R	0.21	SRR12530563	2020-07-13
2407	G	A	0.146518	AAG	K	0.57	AAA	K	0.43	SRR12530564	2020-07-13
3037	C	T	1	TTC	F	0.54	TTT	F	0.46	SRR12530564	2020-07-13
7540	T	C	0.994418	ACT	T	0.25	ACC	T	0.36	SRR12530564	2020-07-13
12982	A	G	0.185196	AGA	R	0.21	AGG	R	0.21	SRR12530564	2020-07-13
16647	G	T	0.999765	ACG	T	0.11	ACT	T	0.25	SRR12530564	2020-07-13
18555	C	T	1	GAC	D	0.54	GAT	D	0.46	SRR12530564	2020-07-13
23401	G	A	0.999605	CAG	Q	0.73	CAA	Q	0.27	SRR12530564	2020-07-13
27134	T	C	0.0532345	TAT	Y	0.44	TAC	Y	0.56	SRR12530564	2020-07-13
28882	G	A	0.999519	AGG	R	0.21	AGA	R	0.21	SRR12530564	2020-07-13
3037	C	T	1	TTC	F	0.54	TTT	F	0.46	SRR12530565	2020-07-13
7540	T	C	0.994486	ACT	T	0.25	ACC	T	0.36	SRR12530565	2020-07-13
16647	G	T	1	ACG	T	0.11	ACT	T	0.25	SRR12530565	2020-07-13
18555	C	T	0.999415	GAC	D	0.54	GAT	D	0.46	SRR12530565	2020-07-13
23401	G	A	0.998942	CAG	Q	0.73	CAA	Q	0.27	SRR12530565	2020-07-13
28882	G	A	0.999672	AGG	R	0.21	AGA	R	0.21	SRR12530565	2020-07-13
3037	C	T	0.999729	TTC	F	0.54	TTT	F	0.46	SRR12530566	2020-07-13
7540	T	C	0.989496	ACT	T	0.25	ACC	T	0.36	SRR12530566	2020-07-13
16647	G	T	0.999514	ACG	T	0.11	ACT	T	0.25	SRR12530566	2020-07-13
18555	C	T	1	GAC	D	0.54	GAT	D	0.46	SRR12530566	2020-07-13
23401	G	A	0.999155	CAG	Q	0.73	CAA	Q	0.27	SRR12530566	2020-07-13
27785	T	C	1	TAT	Y	0.44	TAC	Y	0.56	SRR12530566	2020-07-13
28882	G	A	1	AGG	R	0.21	AGA	R	0.21	SRR12530566	2020-07-13
3037	C	T	0.999527	TTC	F	0.54	TTT	F	0.46	SRR12530567	2020-07-13
7540	T	C	0.991889	ACT	T	0.25	ACC	T	0.36	SRR12530567	2020-07-13
16647	G	T	0.999415	ACG	T	0.11	ACT	T	0.25	SRR12530567	2020-07-13
18555	C	T	0.999523	GAC	D	0.54	GAT	D	0.46	SRR12530567	2020-07-13
23401	G	A	0.999186	CAG	Q	0.73	CAA	Q	0.27	SRR12530567	2020-07-13
27785	T	C	1	TAT	Y	0.44	TAC	Y	0.56	SRR12530567	2020-07-13
28882	G	A	0.999739	AGG	R	0.21	AGA	R	0.21	SRR12530567	2020-07-13
3037	C	T	0.999766	TTC	F	0.54	TTT	F	0.46	SRR12530568	2020-07-13
7528	C	T	1	GTC	V	0.24	GTT	V	0.18	SRR12530568	2020-07-13
7540	T	C	0.995443	ACT	T	0.25	ACC	T	0.36	SRR12530568	2020-07-13
16647	G	T	0.9997	ACG	T	0.11	ACT	T	0.25	SRR12530568	2020-07-13
18555	C	T	0.999507	GAC	D	0.54	GAT	D	0.46	SRR12530568	2020-07-13
23401	G	A	0.999039	CAG	Q	0.73	CAA	Q	0.27	SRR12530568	2020-07-13
28882	G	A	1	AGG	R	0.21	AGA	R	0.21	SRR12530568	2020-07-13
619	C	T	0.998974	TAC	Y	0.56	TAT	Y	0.44	SRR12530569	2020-06-23
3037	C	T	1	TTC	F	0.54	TTT	F	0.46	SRR12530569	2020-06-23
6040	C	T	0.0689834	TTC	F	0.54	TTT	F	0.46	SRR12530569	2020-06-23
7318	C	T	0.109626	TTC	F	0.54	TTT	F	0.46	SRR12530569	2020-06-23
8353	G	A	0.999157	GCG	A	0.11	GCA	A	0.23	SRR12530569	2020-06-23
8950	C	T	0.997487	ATC	I	0.47	ATT	I	0.36	SRR12530569	2020-06-23
13536	C	T	1	TAC	Y	0.56	TAT	Y	0.44	SRR12530569	2020-06-23
20178	C	T	0.0820896	GTC	V	0.24	GTT	V	0.18	SRR12530569	2020-06-23
23731	C	T	0.998802	ACC	T	0.36	ACT	T	0.25	SRR12530569	2020-06-23
28882	G	A	1	AGG	R	0.21	AGA	R	0.21	SRR12530569	2020-06-23
1442	T	C	0.999109	TTG	L	0.13	CTG	L	0.4	SRR12530570	2020-07-13
3037	C	T	0.999732	TTC	F	0.54	TTT	F	0.46	SRR12530570	2020-07-13
7540	T	C	0.996314	ACT	T	0.25	ACC	T	0.36	SRR12530570	2020-07-13
16647	G	T	0.99976	ACG	T	0.11	ACT	T	0.25	SRR12530570	2020-07-13
18555	C	T	1	GAC	D	0.54	GAT	D	0.46	SRR12530570	2020-07-13
22480	C	T	1	TTC	F	0.54	TTT	F	0.46	SRR12530570	2020-07-13
23401	G	A	0.9981	CAG	Q	0.73	CAA	Q	0.27	SRR12530570	2020-07-13
28882	G	A	0.999349	AGG	R	0.21	AGA	R	0.21	SRR12530570	2020-07-13
3037	C	T	0.999778	TTC	F	0.54	TTT	F	0.46	SRR12530571	2020-07-13
7540	T	C	0.995408	ACT	T	0.25	ACC	T	0.36	SRR12530571	2020-07-13
16647	G	T	1	ACG	T	0.11	ACT	T	0.25	SRR12530571	2020-07-13
18555	C	T	0.999523	GAC	D	0.54	GAT	D	0.46	SRR12530571	2020-07-13
23401	G	A	0.997912	CAG	Q	0.73	CAA	Q	0.27	SRR12530571	2020-07-13
27785	T	C	0.999544	TAT	Y	0.44	TAC	Y	0.56	SRR12530571	2020-07-13
28882	G	A	1	AGG	R	0.21	AGA	R	0.21	SRR12530571	2020-07-13
3037	C	T	0.999293	TTC	F	0.54	TTT	F	0.46	SRR12530572	2020-07-13
7540	T	C	0.99206	ACT	T	0.25	ACC	T	0.36	SRR12530572	2020-07-13
16647	G	T	0.999359	ACG	T	0.11	ACT	T	0.25	SRR12530572	2020-07-13
18555	C	T	0.99897	GAC	D	0.54	GAT	D	0.46	SRR12530572	2020-07-13
23401	G	A	0.99845	CAG	Q	0.73	CAA	Q	0.27	SRR12530572	2020-07-13
26199	G	A	0.0775846	ACG	T	0.11	ACA	T	0.28	SRR12530572	2020-07-13
28882	G	A	0.999669	AGG	R	0.21	AGA	R	0.21	SRR12530572	2020-07-13
3037	C	T	0.999516	TTC	F	0.54	TTT	F	0.46	SRR12530573	2020-07-13
7540	T	C	0.99218	ACT	T	0.25	ACC	T	0.36	SRR12530573	2020-07-13
16647	G	T	0.999679	ACG	T	0.11	ACT	T	0.25	SRR12530573	2020-07-13
18555	C	T	0.999488	GAC	D	0.54	GAT	D	0.46	SRR12530573	2020-07-13
23401	G	A	0.998367	CAG	Q	0.73	CAA	Q	0.27	SRR12530573	2020-07-13
28882	G	A	0.999682	AGG	R	0.21	AGA	R	0.21	SRR12530573	2020-07-13
3037	C	T	1	TTC	F	0.54	TTT	F	0.46	SRR12530574	2020-07-13
7540	T	C	0.989199	ACT	T	0.25	ACC	T	0.36	SRR12530574	2020-07-13
16647	G	T	0.999665	ACG	T	0.11	ACT	T	0.25	SRR12530574	2020-07-13
18555	C	T	1	GAC	D	0.54	GAT	D	0.46	SRR12530574	2020-07-13
23401	G	A	0.998627	CAG	Q	0.73	CAA	Q	0.27	SRR12530574	2020-07-13
3037	C	T	1	TTC	F	0.54	TTT	F	0.46	SRR12530575	2020-07-13
4195	T	C	0.0586929	ACT	T	0.25	ACC	T	0.36	SRR12530575	2020-07-13
7540	T	C	0.994636	ACT	T	0.25	ACC	T	0.36	SRR12530575	2020-07-13
16647	G	T	0.999709	ACG	T	0.11	ACT	T	0.25	SRR12530575	2020-07-13
18555	C	T	1	GAC	D	0.54	GAT	D	0.46	SRR12530575	2020-07-13
23401	G	A	0.999739	CAG	Q	0.73	CAA	Q	0.27	SRR12530575	2020-07-13
28882	G	A	1	AGG	R	0.21	AGA	R	0.21	SRR12530575	2020-07-13
3037	C	T	0.999808	TTC	F	0.54	TTT	F	0.46	SRR12530576	2020-07-13
7540	T	C	0.99912	ACT	T	0.25	ACC	T	0.36	SRR12530576	2020-07-13
16647	G	T	0.999363	ACG	T	0.11	ACT	T	0.25	SRR12530576	2020-07-13
18555	C	T	0.999442	GAC	D	0.54	GAT	D	0.46	SRR12530576	2020-07-13
23401	G	A	0.998661	CAG	Q	0.73	CAA	Q	0.27	SRR12530576	2020-07-13
28882	G	A	0.999389	AGG	R	0.21	AGA	R	0.21	SRR12530576	2020-07-13
920	C	T	0.0601664	CTG	L	0.4	TTG	L	0.13	SRR12530577	2020-07-13
3037	C	T	0.999832	TTC	F	0.54	TTT	F	0.46	SRR12530577	2020-07-13
7540	T	C	0.99726	ACT	T	0.25	ACC	T	0.36	SRR12530577	2020-07-13
14844	A	G	0.132231	CAA	Q	0.27	CAG	Q	0.73	SRR12530577	2020-07-13
16647	G	T	0.999719	ACG	T	0.11	ACT	T	0.25	SRR12530577	2020-07-13
18555	C	T	1	GAC	D	0.54	GAT	D	0.46	SRR12530577	2020-07-13
23401	G	A	0.998871	CAG	Q	0.73	CAA	Q	0.27	SRR12530577	2020-07-13
28882	G	A	1	AGG	R	0.21	AGA	R	0.21	SRR12530577	2020-07-13
3037	C	T	1	TTC	F	0.54	TTT	F	0.46	SRR12530578	2020-07-13
7540	T	C	1	ACT	T	0.25	ACC	T	0.36	SRR12530578	2020-07-13
16647	G	T	0.999859	ACG	T	0.11	ACT	T	0.25	SRR12530578	2020-07-13
18555	C	T	0.998862	GAC	D	0.54	GAT	D	0.46	SRR12530578	2020-07-13
23401	G	A	0.999142	CAG	Q	0.73	CAA	Q	0.27	SRR12530578	2020-07-13
28882	G	A	1	AGG	R	0.21	AGA	R	0.21	SRR12530578	2020-07-13
3037	C	T	0.999593	TTC	F	0.54	TTT	F	0.46	SRR12530579	2020-07-17
7540	T	C	1	ACT	T	0.25	ACC	T	0.36	SRR12530579	2020-07-17
16647	G	T	0.999635	ACG	T	0.11	ACT	T	0.25	SRR12530579	2020-07-17
18555	C	T	1	GAC	D	0.54	GAT	D	0.46	SRR12530579	2020-07-17
23401	G	A	0.999422	CAG	Q	0.73	CAA	Q	0.27	SRR12530579	2020-07-17
28882	G	A	1	AGG	R	0.21	AGA	R	0.21	SRR12530579	2020-07-17
3037	C	T	0.999325	TTC	F	0.54	TTT	F	0.46	SRR12530581	2020-07-17
7600	C	T	1	TGC	C	0.54	TGT	C	0.46	SRR12530581	2020-07-17
23548	T	C	0.998968	TGT	C	0.46	TGC	C	0.54	SRR12530581	2020-07-17
25509	C	T	0.116778	GCC	A	0.4	GCT	A	0.27	SRR12530581	2020-07-17
28882	G	A	0.999598	AGG	R	0.21	AGA	R	0.21	SRR12530581	2020-07-17
3037	C	T	1	TTC	F	0.54	TTT	F	0.46	SRR12530582	2020-07-16
7540	T	C	0.997976	ACT	T	0.25	ACC	T	0.36	SRR12530582	2020-07-16
16647	G	T	1	ACG	T	0.11	ACT	T	0.25	SRR12530582	2020-07-16
18555	C	T	1	GAC	D	0.54	GAT	D	0.46	SRR12530582	2020-07-16
23401	G	A	0.998711	CAG	Q	0.73	CAA	Q	0.27	SRR12530582	2020-07-16
28882	G	A	1	AGG	R	0.21	AGA	R	0.21	SRR12530582	2020-07-16
3037	C	T	0.998926	TTC	F	0.54	TTT	F	0.46	SRR12530583	2020-06-25
7540	T	C	0.99937	ACT	T	0.25	ACC	T	0.36	SRR12530583	2020-06-25
16647	G	T	1	ACG	T	0.11	ACT	T	0.25	SRR12530583	2020-06-25
18555	C	T	0.999093	GAC	D	0.54	GAT	D	0.46	SRR12530583	2020-06-25
23401	G	A	0.999215	CAG	Q	0.73	CAA	Q	0.27	SRR12530583	2020-06-25
28882	G	A	0.999496	AGG	R	0.21	AGA	R	0.21	SRR12530583	2020-06-25
3037	C	T	1	TTC	F	0.54	TTT	F	0.46	SRR12530584	2020-07-16
7540	T	C	0.995227	ACT	T	0.25	ACC	T	0.36	SRR12530584	2020-07-16
16647	G	T	0.999486	ACG	T	0.11	ACT	T	0.25	SRR12530584	2020-07-16
17337	A	G	0.998427	ACA	T	0.28	ACG	T	0.11	SRR12530584	2020-07-16
18555	C	T	1	GAC	D	0.54	GAT	D	0.46	SRR12530584	2020-07-16
23401	G	A	0.998416	CAG	Q	0.73	CAA	Q	0.27	SRR12530584	2020-07-16
28882	G	A	1	AGG	R	0.21	AGA	R	0.21	SRR12530584	2020-07-16
3037	C	T	1	TTC	F	0.54	TTT	F	0.46	SRR12530585	2020-07-16
7540	T	C	0.994457	ACT	T	0.25	ACC	T	0.36	SRR12530585	2020-07-16
16647	G	T	1	ACG	T	0.11	ACT	T	0.25	SRR12530585	2020-07-16
18555	C	T	1	GAC	D	0.54	GAT	D	0.46	SRR12530585	2020-07-16
23401	G	A	0.999039	CAG	Q	0.73	CAA	Q	0.27	SRR12530585	2020-07-16
28882	G	A	0.998489	AGG	R	0.21	AGA	R	0.21	SRR12530585	2020-07-16
2401	C	T	0.146123	CAC	H	0.58	CAT	H	0.42	SRR12530586	2020-07-16
3037	C	T	0.999827	TTC	F	0.54	TTT	F	0.46	SRR12530586	2020-07-16
7540	T	C	1	ACT	T	0.25	ACC	T	0.36	SRR12530586	2020-07-16
16647	G	T	0.999089	ACG	T	0.11	ACT	T	0.25	SRR12530586	2020-07-16
18555	C	T	1	GAC	D	0.54	GAT	D	0.46	SRR12530586	2020-07-16
23401	G	A	0.998259	CAG	Q	0.73	CAA	Q	0.27	SRR12530586	2020-07-16
28882	G	A	0.999263	AGG	R	0.21	AGA	R	0.21	SRR12530586	2020-07-16
3037	C	T	0.999293	TTC	F	0.54	TTT	F	0.46	SRR12530587	2020-07-16
7540	T	C	0.994677	ACT	T	0.25	ACC	T	0.36	SRR12530587	2020-07-16
16647	G	T	0.999518	ACG	T	0.11	ACT	T	0.25	SRR12530587	2020-07-16
18555	C	T	1	GAC	D	0.54	GAT	D	0.46	SRR12530587	2020-07-16
22480	C	T	1	TTC	F	0.54	TTT	F	0.46	SRR12530587	2020-07-16
23401	G	A	0.998512	CAG	Q	0.73	CAA	Q	0.27	SRR12530587	2020-07-16
27059	C	T	0.999423	TAC	Y	0.56	TAT	Y	0.44	SRR12530587	2020-07-16
28882	G	A	1	AGG	R	0.21	AGA	R	0.21	SRR12530587	2020-07-16
3037	C	T	0.999192	TTC	F	0.54	TTT	F	0.46	SRR12530588	2020-07-16
5144	C	T	0.999545	CTA	L	0.07	TTA	L	0.08	SRR12530588	2020-07-16
7540	T	C	0.997368	ACT	T	0.25	ACC	T	0.36	SRR12530588	2020-07-16
16647	G	T	0.999525	ACG	T	0.11	ACT	T	0.25	SRR12530588	2020-07-16
18555	C	T	1	GAC	D	0.54	GAT	D	0.46	SRR12530588	2020-07-16
23401	G	A	0.997961	CAG	Q	0.73	CAA	Q	0.27	SRR12530588	2020-07-16
28882	G	A	0.999086	AGG	R	0.21	AGA	R	0.21	SRR12530588	2020-07-16
3037	C	T	1	TTC	F	0.54	TTT	F	0.46	SRR12530589	2020-07-16
7540	T	C	0.998041	ACT	T	0.25	ACC	T	0.36	SRR12530589	2020-07-16
16647	G	T	0.999509	ACG	T	0.11	ACT	T	0.25	SRR12530589	2020-07-16
18555	C	T	0.998979	GAC	D	0.54	GAT	D	0.46	SRR12530589	2020-07-16
23401	G	A	0.998846	CAG	Q	0.73	CAA	Q	0.27	SRR12530589	2020-07-16
28882	G	A	0.999101	AGG	R	0.21	AGA	R	0.21	SRR12530589	2020-07-16
3037	C	T	0.999693	TTC	F	0.54	TTT	F	0.46	SRR12530591	2020-07-16
7540	T	C	0.999028	ACT	T	0.25	ACC	T	0.36	SRR12530591	2020-07-16
8431	T	C	0.0531835	TCT	S	0.19	TCC	S	0.22	SRR12530591	2020-07-16
16647	G	T	0.999589	ACG	T	0.11	ACT	T	0.25	SRR12530591	2020-07-16
18555	C	T	0.998713	GAC	D	0.54	GAT	D	0.46	SRR12530591	2020-07-16
23401	G	A	0.998222	CAG	Q	0.73	CAA	Q	0.27	SRR12530591	2020-07-16
28882	G	A	1	AGG	R	0.21	AGA	R	0.21	SRR12530591	2020-07-16
3037	C	T	0.999642	TTC	F	0.54	TTT	F	0.46	SRR12530592	2020-07-16
7540	T	C	0.997253	ACT	T	0.25	ACC	T	0.36	SRR12530592	2020-07-16
16647	G	T	1	ACG	T	0.11	ACT	T	0.25	SRR12530592	2020-07-16
17850	C	T	1	GGC	G	0.34	GGT	G	0.16	SRR12530592	2020-07-16
18555	C	T	1	GAC	D	0.54	GAT	D	0.46	SRR12530592	2020-07-16
23401	G	A	0.998906	CAG	Q	0.73	CAA	Q	0.27	SRR12530592	2020-07-16
26951	G	T	1	GTG	V	0.46	GTT	V	0.18	SRR12530592	2020-07-16
28882	G	A	1	AGG	R	0.21	AGA	R	0.21	SRR12530592	2020-07-16
3037	C	T	0.999222	TTC	F	0.54	TTT	F	0.46	SRR12530593	2020-07-16
7540	T	C	0.998083	ACT	T	0.25	ACC	T	0.36	SRR12530593	2020-07-16
16647	G	T	0.999551	ACG	T	0.11	ACT	T	0.25	SRR12530593	2020-07-16
18555	C	T	0.999137	GAC	D	0.54	GAT	D	0.46	SRR12530593	2020-07-16
23401	G	A	0.99887	CAG	Q	0.73	CAA	Q	0.27	SRR12530593	2020-07-16
28079	G	T	0.064059	GTG	V	0.46	GTT	V	0.18	SRR12530593	2020-07-16
28882	G	A	1	AGG	R	0.21	AGA	R	0.21	SRR12530593	2020-07-16
3037	C	T	0.999395	TTC	F	0.54	TTT	F	0.46	SRR12530597	2020-07-16
7540	T	C	0.997959	ACT	T	0.25	ACC	T	0.36	SRR12530597	2020-07-16
16647	G	T	1	ACG	T	0.11	ACT	T	0.25	SRR12530597	2020-07-16
18555	C	T	0.998253	GAC	D	0.54	GAT	D	0.46	SRR12530597	2020-07-16
23401	G	A	0.999588	CAG	Q	0.73	CAA	Q	0.27	SRR12530597	2020-07-16
28882	G	A	0.998785	AGG	R	0.21	AGA	R	0.21	SRR12530597	2020-07-16
3037	C	T	0.999806	TTC	F	0.54	TTT	F	0.46	SRR12530598	2020-07-16
7540	T	C	0.994002	ACT	T	0.25	ACC	T	0.36	SRR12530598	2020-07-16
16647	G	T	0.999681	ACG	T	0.11	ACT	T	0.25	SRR12530598	2020-07-16
18555	C	T	1	GAC	D	0.54	GAT	D	0.46	SRR12530598	2020-07-16
23401	G	A	0.999741	CAG	Q	0.73	CAA	Q	0.27	SRR12530598	2020-07-16
28882	G	A	0.999136	AGG	R	0.21	AGA	R	0.21	SRR12530598	2020-07-16
2227	C	T	0.99843	ACC	T	0.36	ACT	T	0.25	SRR12530600	2020-07-16
3037	C	T	0.999693	TTC	F	0.54	TTT	F	0.46	SRR12530600	2020-07-16
7540	T	C	0.988401	ACT	T	0.25	ACC	T	0.36	SRR12530600	2020-07-16
16647	G	T	0.999032	ACG	T	0.11	ACT	T	0.25	SRR12530600	2020-07-16
18555	C	T	0.998579	GAC	D	0.54	GAT	D	0.46	SRR12530600	2020-07-16
21850	G	A	1	GAG	E	0.58	GAA	E	0.42	SRR12530600	2020-07-16
23401	G	A	0.998828	CAG	Q	0.73	CAA	Q	0.27	SRR12530600	2020-07-16
28882	G	A	0.998969	AGG	R	0.21	AGA	R	0.21	SRR12530600	2020-07-16
2227	C	T	0.997118	ACC	T	0.36	ACT	T	0.25	SRR12530601	2020-07-16
3037	C	T	0.99965	TTC	F	0.54	TTT	F	0.46	SRR12530601	2020-07-16
7540	T	C	0.993631	ACT	T	0.25	ACC	T	0.36	SRR12530601	2020-07-16
16647	G	T	0.999298	ACG	T	0.11	ACT	T	0.25	SRR12530601	2020-07-16
18555	C	T	0.998966	GAC	D	0.54	GAT	D	0.46	SRR12530601	2020-07-16
21850	G	A	0.997888	GAG	E	0.58	GAA	E	0.42	SRR12530601	2020-07-16
23401	G	A	0.998962	CAG	Q	0.73	CAA	Q	0.27	SRR12530601	2020-07-16
25722	T	C	0.99784	GCT	A	0.27	GCC	A	0.4	SRR12530601	2020-07-16
28882	G	A	1	AGG	R	0.21	AGA	R	0.21	SRR12530601	2020-07-16
3037	C	T	0.999657	TTC	F	0.54	TTT	F	0.46	SRR12530602	2020-07-16
7540	T	C	0.991304	ACT	T	0.25	ACC	T	0.36	SRR12530602	2020-07-16
16647	G	T	0.999728	ACG	T	0.11	ACT	T	0.25	SRR12530602	2020-07-16
18555	C	T	1	GAC	D	0.54	GAT	D	0.46	SRR12530602	2020-07-16
23401	G	A	0.999691	CAG	Q	0.73	CAA	Q	0.27	SRR12530602	2020-07-16
23638	C	T	0.0914071	ATC	I	0.47	ATT	I	0.36	SRR12530602	2020-07-16
28882	G	A	0.998991	AGG	R	0.21	AGA	R	0.21	SRR12530602	2020-07-16
3037	C	T	0.99915	TTC	F	0.54	TTT	F	0.46	SRR12530604	2020-07-10
7540	T	C	1	ACT	T	0.25	ACC	T	0.36	SRR12530604	2020-07-10
14676	C	T	0.109493	CCC	P	0.32	CCT	P	0.29	SRR12530604	2020-07-10
16647	G	T	1	ACG	T	0.11	ACT	T	0.25	SRR12530604	2020-07-10
18555	C	T	1	GAC	D	0.54	GAT	D	0.46	SRR12530604	2020-07-10
23401	G	A	0.998274	CAG	Q	0.73	CAA	Q	0.27	SRR12530604	2020-07-10
28882	G	A	1	AGG	R	0.21	AGA	R	0.21	SRR12530604	2020-07-10
3037	C	T	0.999182	TTC	F	0.54	TTT	F	0.46	SRR12530605	2020-07-10
7540	T	C	1	ACT	T	0.25	ACC	T	0.36	SRR12530605	2020-07-10
16647	G	T	0.999436	ACG	T	0.11	ACT	T	0.25	SRR12530605	2020-07-10
18555	C	T	1	GAC	D	0.54	GAT	D	0.46	SRR12530605	2020-07-10
23401	G	A	0.997604	CAG	Q	0.73	CAA	Q	0.27	SRR12530605	2020-07-10
28882	G	A	1	AGG	R	0.21	AGA	R	0.21	SRR12530605	2020-07-10
3037	C	T	0.999852	TTC	F	0.54	TTT	F	0.46	SRR12530606	2020-06-22
13620	C	T	0.994048	GAC	D	0.54	GAT	D	0.46	SRR12530606	2020-06-22
22388	C	T	1	CTA	L	0.07	TTA	L	0.08	SRR12530606	2020-06-22
3037	C	T	0.998594	TTC	F	0.54	TTT	F	0.46	SRR12530607	2020-07-10
7540	T	C	1	ACT	T	0.25	ACC	T	0.36	SRR12530607	2020-07-10
16647	G	T	1	ACG	T	0.11	ACT	T	0.25	SRR12530607	2020-07-10
18555	C	T	1	GAC	D	0.54	GAT	D	0.46	SRR12530607	2020-07-10
23401	G	A	0.998521	CAG	Q	0.73	CAA	Q	0.27	SRR12530607	2020-07-10
28882	G	A	1	AGG	R	0.21	AGA	R	0.21	SRR12530607	2020-07-10
2596	A	G	0.0557743	CCA	P	0.28	CCG	P	0.11	SRR12530610	2020-07-09
3037	C	T	1	TTC	F	0.54	TTT	F	0.46	SRR12530610	2020-07-09
7540	T	C	1	ACT	T	0.25	ACC	T	0.36	SRR12530610	2020-07-09
16647	G	T	0.99923	ACG	T	0.11	ACT	T	0.25	SRR12530610	2020-07-09
17850	C	T	1	GGC	G	0.34	GGT	G	0.16	SRR12530610	2020-07-09
18555	C	T	1	GAC	D	0.54	GAT	D	0.46	SRR12530610	2020-07-09
23401	G	A	0.996976	CAG	Q	0.73	CAA	Q	0.27	SRR12530610	2020-07-09
28882	G	A	1	AGG	R	0.21	AGA	R	0.21	SRR12530610	2020-07-09
683	C	T	0.0574713	CTA	L	0.07	TTA	L	0.08	SRR12530611	2020-07-09
3037	C	T	1	TTC	F	0.54	TTT	F	0.46	SRR12530611	2020-07-09
7540	T	C	1	ACT	T	0.25	ACC	T	0.36	SRR12530611	2020-07-09
10279	C	T	0.111776	CTC	L	0.2	CTT	L	0.13	SRR12530611	2020-07-09
11941	C	T	0.0601907	GTC	V	0.24	GTT	V	0.18	SRR12530611	2020-07-09
16647	G	T	0.999503	ACG	T	0.11	ACT	T	0.25	SRR12530611	2020-07-09
18555	C	T	1	GAC	D	0.54	GAT	D	0.46	SRR12530611	2020-07-09
23191	C	T	0.0580552	TTC	F	0.54	TTT	F	0.46	SRR12530611	2020-07-09
23401	G	A	0.997928	CAG	Q	0.73	CAA	Q	0.27	SRR12530611	2020-07-09
24904	C	T	0.0524194	ATC	I	0.47	ATT	I	0.36	SRR12530611	2020-07-09
25416	C	T	0.116219	TTC	F	0.54	TTT	F	0.46	SRR12530611	2020-07-09
25521	C	T	0.0853032	TTC	F	0.54	TTT	F	0.46	SRR12530611	2020-07-09
28253	C	T	0.353977	TTC	F	0.54	TTT	F	0.46	SRR12530611	2020-07-09
28657	C	T	0.0819246	GAC	D	0.54	GAT	D	0.46	SRR12530611	2020-07-09
28882	G	A	1	AGG	R	0.21	AGA	R	0.21	SRR12530611	2020-07-09
28909	C	T	1	GGC	G	0.34	GGT	G	0.16	SRR12530611	2020-07-09
3037	C	T	1	TTC	F	0.54	TTT	F	0.46	SRR12530613	2020-07-09
7540	T	C	0.999065	ACT	T	0.25	ACC	T	0.36	SRR12530613	2020-07-09
16647	G	T	1	ACG	T	0.11	ACT	T	0.25	SRR12530613	2020-07-09
17850	C	T	0.99848	GGC	G	0.34	GGT	G	0.16	SRR12530613	2020-07-09
18555	C	T	1	GAC	D	0.54	GAT	D	0.46	SRR12530613	2020-07-09
20469	G	A	0.0865385	GCG	A	0.11	GCA	A	0.23	SRR12530613	2020-07-09
23401	G	A	0.996689	CAG	Q	0.73	CAA	Q	0.27	SRR12530613	2020-07-09
28882	G	A	1	AGG	R	0.21	AGA	R	0.21	SRR12530613	2020-07-09
3037	C	T	0.998268	TTC	F	0.54	TTT	F	0.46	SRR12530614	2020-07-09
7540	T	C	1	ACT	T	0.25	ACC	T	0.36	SRR12530614	2020-07-09
16647	G	T	1	ACG	T	0.11	ACT	T	0.25	SRR12530614	2020-07-09
18555	C	T	1	GAC	D	0.54	GAT	D	0.46	SRR12530614	2020-07-09
23401	G	A	1	CAG	Q	0.73	CAA	Q	0.27	SRR12530614	2020-07-09
27785	T	C	1	TAT	Y	0.44	TAC	Y	0.56	SRR12530614	2020-07-09
28882	G	A	1	AGG	R	0.21	AGA	R	0.21	SRR12530614	2020-07-09
3037	C	T	1	TTC	F	0.54	TTT	F	0.46	SRR12530615	2020-07-09
7540	T	C	1	ACT	T	0.25	ACC	T	0.36	SRR12530615	2020-07-09
16647	G	T	0.998592	ACG	T	0.11	ACT	T	0.25	SRR12530615	2020-07-09
17850	C	T	1	GGC	G	0.34	GGT	G	0.16	SRR12530615	2020-07-09
18555	C	T	1	GAC	D	0.54	GAT	D	0.46	SRR12530615	2020-07-09
23401	G	A	0.994995	CAG	Q	0.73	CAA	Q	0.27	SRR12530615	2020-07-09
28882	G	A	1	AGG	R	0.21	AGA	R	0.21	SRR12530615	2020-07-09
3037	C	T	1	TTC	F	0.54	TTT	F	0.46	SRR12530618	2020-07-09
7540	T	C	1	ACT	T	0.25	ACC	T	0.36	SRR12530618	2020-07-09
16647	G	T	1	ACG	T	0.11	ACT	T	0.25	SRR12530618	2020-07-09
17850	C	T	1	GGC	G	0.34	GGT	G	0.16	SRR12530618	2020-07-09
18555	C	T	1	GAC	D	0.54	GAT	D	0.46	SRR12530618	2020-07-09
23401	G	A	0.998249	CAG	Q	0.73	CAA	Q	0.27	SRR12530618	2020-07-09
25638	C	T	1	AAC	N	0.53	AAT	N	0.47	SRR12530618	2020-07-09
28882	G	A	1	AGG	R	0.21	AGA	R	0.21	SRR12530618	2020-07-09
3037	C	T	1	TTC	F	0.54	TTT	F	0.46	SRR12530619	2020-07-08
7540	T	C	1	ACT	T	0.25	ACC	T	0.36	SRR12530619	2020-07-08
16647	G	T	1	ACG	T	0.11	ACT	T	0.25	SRR12530619	2020-07-08
18555	C	T	0.999237	GAC	D	0.54	GAT	D	0.46	SRR12530619	2020-07-08
23401	G	A	0.998467	CAG	Q	0.73	CAA	Q	0.27	SRR12530619	2020-07-08
28882	G	A	1	AGG	R	0.21	AGA	R	0.21	SRR12530619	2020-07-08
3037	C	T	1	TTC	F	0.54	TTT	F	0.46	SRR12530621	2020-07-09
7540	T	C	1	ACT	T	0.25	ACC	T	0.36	SRR12530621	2020-07-09
16647	G	T	1	ACG	T	0.11	ACT	T	0.25	SRR12530621	2020-07-09
17850	C	T	1	GGC	G	0.34	GGT	G	0.16	SRR12530621	2020-07-09
18555	C	T	1	GAC	D	0.54	GAT	D	0.46	SRR12530621	2020-07-09
23401	G	A	0.99773	CAG	Q	0.73	CAA	Q	0.27	SRR12530621	2020-07-09
28882	G	A	1	AGG	R	0.21	AGA	R	0.21	SRR12530621	2020-07-09
3037	C	T	1	TTC	F	0.54	TTT	F	0.46	SRR12530622	2020-07-09
7540	T	C	1	ACT	T	0.25	ACC	T	0.36	SRR12530622	2020-07-09
16647	G	T	0.999156	ACG	T	0.11	ACT	T	0.25	SRR12530622	2020-07-09
17850	C	T	0.998397	GGC	G	0.34	GGT	G	0.16	SRR12530622	2020-07-09
18555	C	T	1	GAC	D	0.54	GAT	D	0.46	SRR12530622	2020-07-09
23401	G	A	0.997725	CAG	Q	0.73	CAA	Q	0.27	SRR12530622	2020-07-09
28882	G	A	0.996711	AGG	R	0.21	AGA	R	0.21	SRR12530622	2020-07-09
3037	C	T	1	TTC	F	0.54	TTT	F	0.46	SRR12530623	2020-07-09
7540	T	C	1	ACT	T	0.25	ACC	T	0.36	SRR12530623	2020-07-09
16647	G	T	1	ACG	T	0.11	ACT	T	0.25	SRR12530623	2020-07-09
18555	C	T	1	GAC	D	0.54	GAT	D	0.46	SRR12530623	2020-07-09
23401	G	A	0.997238	CAG	Q	0.73	CAA	Q	0.27	SRR12530623	2020-07-09
27059	C	T	0.999344	TAC	Y	0.56	TAT	Y	0.44	SRR12530623	2020-07-09
28882	G	A	1	AGG	R	0.21	AGA	R	0.21	SRR12530623	2020-07-09
3037	C	T	1	TTC	F	0.54	TTT	F	0.46	SRR12530624	2020-07-09
7540	T	C	1	ACT	T	0.25	ACC	T	0.36	SRR12530624	2020-07-09
16647	G	T	1	ACG	T	0.11	ACT	T	0.25	SRR12530624	2020-07-09
18555	C	T	1	GAC	D	0.54	GAT	D	0.46	SRR12530624	2020-07-09
18843	T	C	0.11571	CAT	H	0.42	CAC	H	0.58	SRR12530624	2020-07-09
23401	G	A	0.998962	CAG	Q	0.73	CAA	Q	0.27	SRR12530624	2020-07-09
28882	G	A	1	AGG	R	0.21	AGA	R	0.21	SRR12530624	2020-07-09
3037	C	T	1	TTC	F	0.54	TTT	F	0.46	SRR12530625	2020-07-09
3577	T	C	0.0948167	GTT	V	0.18	GTC	V	0.24	SRR12530625	2020-07-09
7540	T	C	1	ACT	T	0.25	ACC	T	0.36	SRR12530625	2020-07-09
16647	G	T	0.999149	ACG	T	0.11	ACT	T	0.25	SRR12530625	2020-07-09
18555	C	T	0.998807	GAC	D	0.54	GAT	D	0.46	SRR12530625	2020-07-09
18843	T	C	1	CAT	H	0.42	CAC	H	0.58	SRR12530625	2020-07-09
23401	G	A	0.998937	CAG	Q	0.73	CAA	Q	0.27	SRR12530625	2020-07-09
28882	G	A	1	AGG	R	0.21	AGA	R	0.21	SRR12530625	2020-07-09
3037	C	T	0.998967	TTC	F	0.54	TTT	F	0.46	SRR12530626	2020-07-09
7540	T	C	0.999131	ACT	T	0.25	ACC	T	0.36	SRR12530626	2020-07-09
16647	G	T	0.9993	ACG	T	0.11	ACT	T	0.25	SRR12530626	2020-07-09
18555	C	T	1	GAC	D	0.54	GAT	D	0.46	SRR12530626	2020-07-09
22480	C	T	1	TTC	F	0.54	TTT	F	0.46	SRR12530626	2020-07-09
23401	G	A	0.998082	CAG	Q	0.73	CAA	Q	0.27	SRR12530626	2020-07-09
26873	C	T	1	AAC	N	0.53	AAT	N	0.47	SRR12530626	2020-07-09
28882	G	A	1	AGG	R	0.21	AGA	R	0.21	SRR12530626	2020-07-09
3037	C	T	0.999697	TTC	F	0.54	TTT	F	0.46	SRR12530627	2020-07-06
7540	T	C	0.999368	ACT	T	0.25	ACC	T	0.36	SRR12530627	2020-07-06
16647	G	T	0.999474	ACG	T	0.11	ACT	T	0.25	SRR12530627	2020-07-06
18555	C	T	0.999586	GAC	D	0.54	GAT	D	0.46	SRR12530627	2020-07-06
23401	G	A	0.999047	CAG	Q	0.73	CAA	Q	0.27	SRR12530627	2020-07-06
28882	G	A	1	AGG	R	0.21	AGA	R	0.21	SRR12530627	2020-07-06
3037	C	T	1	TTC	F	0.54	TTT	F	0.46	SRR12530630	2020-07-06
7540	T	C	0.997818	ACT	T	0.25	ACC	T	0.36	SRR12530630	2020-07-06
16647	G	T	0.99961	ACG	T	0.11	ACT	T	0.25	SRR12530630	2020-07-06
18555	C	T	1	GAC	D	0.54	GAT	D	0.46	SRR12530630	2020-07-06
21763	T	C	0.0949367	GCT	A	0.27	GCC	A	0.4	SRR12530630	2020-07-06
23401	G	A	0.999725	CAG	Q	0.73	CAA	Q	0.27	SRR12530630	2020-07-06
28882	G	A	1	AGG	R	0.21	AGA	R	0.21	SRR12530630	2020-07-06
3037	C	T	0.999699	TTC	F	0.54	TTT	F	0.46	SRR12530632	2020-07-06
7540	T	C	0.998787	ACT	T	0.25	ACC	T	0.36	SRR12530632	2020-07-06
16647	G	T	0.999547	ACG	T	0.11	ACT	T	0.25	SRR12530632	2020-07-06
18555	C	T	0.999687	GAC	D	0.54	GAT	D	0.46	SRR12530632	2020-07-06
23401	G	A	0.998972	CAG	Q	0.73	CAA	Q	0.27	SRR12530632	2020-07-06
28882	G	A	1	AGG	R	0.21	AGA	R	0.21	SRR12530632	2020-07-06
3037	C	T	0.999117	TTC	F	0.54	TTT	F	0.46	SRR12530633	2020-07-06
7540	T	C	0.999632	ACT	T	0.25	ACC	T	0.36	SRR12530633	2020-07-06
16647	G	T	0.999815	ACG	T	0.11	ACT	T	0.25	SRR12530633	2020-07-06
18555	C	T	1	GAC	D	0.54	GAT	D	0.46	SRR12530633	2020-07-06
23401	G	A	0.999061	CAG	Q	0.73	CAA	Q	0.27	SRR12530633	2020-07-06
28882	G	A	1	AGG	R	0.21	AGA	R	0.21	SRR12530633	2020-07-06
2110	C	T	0.0955564	AAC	N	0.53	AAT	N	0.47	SRR12530634	2020-07-04
3037	C	T	0.999721	TTC	F	0.54	TTT	F	0.46	SRR12530634	2020-07-04
3082	A	G	1	GAA	E	0.42	GAG	E	0.58	SRR12530634	2020-07-04
7540	T	C	1	ACT	T	0.25	ACC	T	0.36	SRR12530634	2020-07-04
16647	G	T	0.999339	ACG	T	0.11	ACT	T	0.25	SRR12530634	2020-07-04
18555	C	T	0.999655	GAC	D	0.54	GAT	D	0.46	SRR12530634	2020-07-04
22480	C	T	1	TTC	F	0.54	TTT	F	0.46	SRR12530634	2020-07-04
23401	G	A	0.999707	CAG	Q	0.73	CAA	Q	0.27	SRR12530634	2020-07-04
28882	G	A	1	AGG	R	0.21	AGA	R	0.21	SRR12530634	2020-07-04
3037	C	T	1	TTC	F	0.54	TTT	F	0.46	SRR12530635	2020-07-04
7540	T	C	0.998944	ACT	T	0.25	ACC	T	0.36	SRR12530635	2020-07-04
16647	G	T	0.999538	ACG	T	0.11	ACT	T	0.25	SRR12530635	2020-07-04
18555	C	T	0.99964	GAC	D	0.54	GAT	D	0.46	SRR12530635	2020-07-04
23401	G	A	0.998739	CAG	Q	0.73	CAA	Q	0.27	SRR12530635	2020-07-04
28882	G	A	1	AGG	R	0.21	AGA	R	0.21	SRR12530635	2020-07-04
3037	C	T	1	TTC	F	0.54	TTT	F	0.46	SRR12530636	2020-06-14
5806	C	T	1	TGC	C	0.54	TGT	C	0.46	SRR12530636	2020-06-14
17601	G	A	0.99934	TTG	L	0.13	TTA	L	0.08	SRR12530636	2020-06-14
27884	C	A	0.99957	GCC	A	0.4	GCA	A	0.23	SRR12530636	2020-06-14
28882	G	A	1	AGG	R	0.21	AGA	R	0.21	SRR12530636	2020-06-14
28939	G	T	0.999266	CTG	L	0.4	CTT	L	0.13	SRR12530636	2020-06-14
3037	C	T	0.999328	TTC	F	0.54	TTT	F	0.46	SRR12530637	2020-07-04
7540	T	C	0.999685	ACT	T	0.25	ACC	T	0.36	SRR12530637	2020-07-04
16647	G	T	0.999661	ACG	T	0.11	ACT	T	0.25	SRR12530637	2020-07-04
18555	C	T	1	GAC	D	0.54	GAT	D	0.46	SRR12530637	2020-07-04
23401	G	A	0.998659	CAG	Q	0.73	CAA	Q	0.27	SRR12530637	2020-07-04
28882	G	A	1	AGG	R	0.21	AGA	R	0.21	SRR12530637	2020-07-04
3037	C	T	0.999491	TTC	F	0.54	TTT	F	0.46	SRR12530638	2020-07-04
7540	T	C	0.998101	ACT	T	0.25	ACC	T	0.36	SRR12530638	2020-07-04
16647	G	T	0.999278	ACG	T	0.11	ACT	T	0.25	SRR12530638	2020-07-04
18555	C	T	0.999738	GAC	D	0.54	GAT	D	0.46	SRR12530638	2020-07-04
23401	G	A	0.999528	CAG	Q	0.73	CAA	Q	0.27	SRR12530638	2020-07-04
28882	G	A	1	AGG	R	0.21	AGA	R	0.21	SRR12530638	2020-07-04
3037	C	T	0.999773	TTC	F	0.54	TTT	F	0.46	SRR12530639	2020-07-04
7540	T	C	0.999213	ACT	T	0.25	ACC	T	0.36	SRR12530639	2020-07-04
16563	T	C	0.264254	ATT	I	0.36	ATC	I	0.47	SRR12530639	2020-07-04
16647	G	T	0.999344	ACG	T	0.11	ACT	T	0.25	SRR12530639	2020-07-04
18555	C	T	0.999447	GAC	D	0.54	GAT	D	0.46	SRR12530639	2020-07-04
23401	G	A	0.997268	CAG	Q	0.73	CAA	Q	0.27	SRR12530639	2020-07-04
3037	C	T	0.999431	TTC	F	0.54	TTT	F	0.46	SRR12530640	2020-07-04
7540	T	C	0.998599	ACT	T	0.25	ACC	T	0.36	SRR12530640	2020-07-04
16647	G	T	0.999772	ACG	T	0.11	ACT	T	0.25	SRR12530640	2020-07-04
18555	C	T	0.999647	GAC	D	0.54	GAT	D	0.46	SRR12530640	2020-07-04
22480	C	T	1	TTC	F	0.54	TTT	F	0.46	SRR12530640	2020-07-04
23401	G	A	0.999142	CAG	Q	0.73	CAA	Q	0.27	SRR12530640	2020-07-04
28882	G	A	1	AGG	R	0.21	AGA	R	0.21	SRR12530640	2020-07-04
3037	C	T	0.999508	TTC	F	0.54	TTT	F	0.46	SRR12530641	2020-07-06
7540	T	C	0.999628	ACT	T	0.25	ACC	T	0.36	SRR12530641	2020-07-06
16647	G	T	0.999797	ACG	T	0.11	ACT	T	0.25	SRR12530641	2020-07-06
18555	C	T	0.999708	GAC	D	0.54	GAT	D	0.46	SRR12530641	2020-07-06
23401	G	A	0.998716	CAG	Q	0.73	CAA	Q	0.27	SRR12530641	2020-07-06
24023	C	T	0.675502	CTA	L	0.07	TTA	L	0.08	SRR12530641	2020-07-06
28882	G	A	1	AGG	R	0.21	AGA	R	0.21	SRR12530641	2020-07-06
3037	C	T	0.999505	TTC	F	0.54	TTT	F	0.46	SRR12530642	2020-07-04
7540	T	C	0.999662	ACT	T	0.25	ACC	T	0.36	SRR12530642	2020-07-04
16647	G	T	0.999752	ACG	T	0.11	ACT	T	0.25	SRR12530642	2020-07-04
18555	C	T	1	GAC	D	0.54	GAT	D	0.46	SRR12530642	2020-07-04
23293	T	C	0.999733	CGT	R	0.08	CGC	R	0.18	SRR12530642	2020-07-04
23401	G	A	0.996651	CAG	Q	0.73	CAA	Q	0.27	SRR12530642	2020-07-04
28882	G	A	1	AGG	R	0.21	AGA	R	0.21	SRR12530642	2020-07-04
3037	C	T	1	TTC	F	0.54	TTT	F	0.46	SRR12530643	2020-07-04
7540	T	C	0.999672	ACT	T	0.25	ACC	T	0.36	SRR12530643	2020-07-04
16647	G	T	0.999739	ACG	T	0.11	ACT	T	0.25	SRR12530643	2020-07-04
18141	A	G	0.999059	AAA	K	0.43	AAG	K	0.57	SRR12530643	2020-07-04
18555	C	T	1	GAC	D	0.54	GAT	D	0.46	SRR12530643	2020-07-04
23401	G	A	0.998278	CAG	Q	0.73	CAA	Q	0.27	SRR12530643	2020-07-04
28882	G	A	1	AGG	R	0.21	AGA	R	0.21	SRR12530643	2020-07-04
3037	C	T	1	TTC	F	0.54	TTT	F	0.46	SRR12530644	2020-07-04
7540	T	C	0.999452	ACT	T	0.25	ACC	T	0.36	SRR12530644	2020-07-04
16647	G	T	1	ACG	T	0.11	ACT	T	0.25	SRR12530644	2020-07-04
18555	C	T	0.99936	GAC	D	0.54	GAT	D	0.46	SRR12530644	2020-07-04
23401	G	A	0.999485	CAG	Q	0.73	CAA	Q	0.27	SRR12530644	2020-07-04
27047	G	A	0.998338	ACG	T	0.11	ACA	T	0.28	SRR12530644	2020-07-04
28882	G	A	1	AGG	R	0.21	AGA	R	0.21	SRR12530644	2020-07-04
3037	C	T	0.999771	TTC	F	0.54	TTT	F	0.46	SRR12530645	2020-07-04
6196	C	T	0.202058	CCC	P	0.32	CCT	P	0.29	SRR12530645	2020-07-04
7540	T	C	0.99898	ACT	T	0.25	ACC	T	0.36	SRR12530645	2020-07-04
16647	G	T	0.998878	ACG	T	0.11	ACT	T	0.25	SRR12530645	2020-07-04
18555	C	T	0.999703	GAC	D	0.54	GAT	D	0.46	SRR12530645	2020-07-04
23401	G	A	0.998618	CAG	Q	0.73	CAA	Q	0.27	SRR12530645	2020-07-04
28882	G	A	1	AGG	R	0.21	AGA	R	0.21	SRR12530645	2020-07-04
3037	C	T	0.999563	TTC	F	0.54	TTT	F	0.46	SRR12530647	2020-06-14
7600	C	T	0.979113	TGC	C	0.54	TGT	C	0.46	SRR12530647	2020-06-14
23548	T	C	0.971703	TGT	C	0.46	TGC	C	0.54	SRR12530647	2020-06-14
28882	G	A	1	AGG	R	0.21	AGA	R	0.21	SRR12530647	2020-06-14
3037	C	T	0.999773	TTC	F	0.54	TTT	F	0.46	SRR12530648	2020-07-05
7540	T	C	0.997368	ACT	T	0.25	ACC	T	0.36	SRR12530648	2020-07-05
16647	G	T	0.999808	ACG	T	0.11	ACT	T	0.25	SRR12530648	2020-07-05
18555	C	T	0.999736	GAC	D	0.54	GAT	D	0.46	SRR12530648	2020-07-05
23401	G	A	0.998522	CAG	Q	0.73	CAA	Q	0.27	SRR12530648	2020-07-05
28882	G	A	0.998763	AGG	R	0.21	AGA	R	0.21	SRR12530648	2020-07-05
3037	C	T	0.999481	TTC	F	0.54	TTT	F	0.46	SRR12530649	2020-07-04
7540	T	C	1	ACT	T	0.25	ACC	T	0.36	SRR12530649	2020-07-04
16647	G	T	1	ACG	T	0.11	ACT	T	0.25	SRR12530649	2020-07-04
18555	C	T	1	GAC	D	0.54	GAT	D	0.46	SRR12530649	2020-07-04
23401	G	A	0.998646	CAG	Q	0.73	CAA	Q	0.27	SRR12530649	2020-07-04
28882	G	A	1	AGG	R	0.21	AGA	R	0.21	SRR12530649	2020-07-04
3037	C	T	1	TTC	F	0.54	TTT	F	0.46	SRR12530650	2020-07-04
7540	T	C	0.998699	ACT	T	0.25	ACC	T	0.36	SRR12530650	2020-07-04
16647	G	T	0.999762	ACG	T	0.11	ACT	T	0.25	SRR12530650	2020-07-04
18555	C	T	0.999208	GAC	D	0.54	GAT	D	0.46	SRR12530650	2020-07-04
23401	G	A	0.998013	CAG	Q	0.73	CAA	Q	0.27	SRR12530650	2020-07-04
28882	G	A	0.999031	AGG	R	0.21	AGA	R	0.21	SRR12530650	2020-07-04
2227	C	T	0.998166	ACC	T	0.36	ACT	T	0.25	SRR12530651	2020-07-04
3037	C	T	0.99971	TTC	F	0.54	TTT	F	0.46	SRR12530651	2020-07-04
7540	T	C	0.998535	ACT	T	0.25	ACC	T	0.36	SRR12530651	2020-07-04
16647	G	T	0.999591	ACG	T	0.11	ACT	T	0.25	SRR12530651	2020-07-04
18555	C	T	0.999478	GAC	D	0.54	GAT	D	0.46	SRR12530651	2020-07-04
21850	G	A	0.999645	GAG	E	0.58	GAA	E	0.42	SRR12530651	2020-07-04
23401	G	A	0.998793	CAG	Q	0.73	CAA	Q	0.27	SRR12530651	2020-07-04
28882	G	A	0.999432	AGG	R	0.21	AGA	R	0.21	SRR12530651	2020-07-04
3037	C	T	0.99917	TTC	F	0.54	TTT	F	0.46	SRR12530652	2020-07-04
7540	T	C	0.998935	ACT	T	0.25	ACC	T	0.36	SRR12530652	2020-07-04
16647	G	T	0.999218	ACG	T	0.11	ACT	T	0.25	SRR12530652	2020-07-04
18555	C	T	1	GAC	D	0.54	GAT	D	0.46	SRR12530652	2020-07-04
18877	C	T	0.0939213	CTA	L	0.07	TTA	L	0.08	SRR12530652	2020-07-04
23401	G	A	0.999035	CAG	Q	0.73	CAA	Q	0.27	SRR12530652	2020-07-04
28882	G	A	1	AGG	R	0.21	AGA	R	0.21	SRR12530652	2020-07-04
3037	C	T	0.999705	TTC	F	0.54	TTT	F	0.46	SRR12530653	2020-07-02
7540	T	C	0.998981	ACT	T	0.25	ACC	T	0.36	SRR12530653	2020-07-02
16647	G	T	0.999799	ACG	T	0.11	ACT	T	0.25	SRR12530653	2020-07-02
18555	C	T	0.99976	GAC	D	0.54	GAT	D	0.46	SRR12530653	2020-07-02
23401	G	A	0.998679	CAG	Q	0.73	CAA	Q	0.27	SRR12530653	2020-07-02
28882	G	A	1	AGG	R	0.21	AGA	R	0.21	SRR12530653	2020-07-02
3037	C	T	1	TTC	F	0.54	TTT	F	0.46	SRR12530654	2020-06-25
7540	T	C	0.998405	ACT	T	0.25	ACC	T	0.36	SRR12530654	2020-06-25
16647	G	T	1	ACG	T	0.11	ACT	T	0.25	SRR12530654	2020-06-25
18555	C	T	0.999317	GAC	D	0.54	GAT	D	0.46	SRR12530654	2020-06-25
23401	G	A	0.997827	CAG	Q	0.73	CAA	Q	0.27	SRR12530654	2020-06-25
28882	G	A	1	AGG	R	0.21	AGA	R	0.21	SRR12530654	2020-06-25
3037	C	T	0.999116	TTC	F	0.54	TTT	F	0.46	SRR12530655	2020-05-28
8812	A	G	0.0611814	AAA	K	0.43	AAG	K	0.57	SRR12530655	2020-05-28
9916	T	C	0.0809562	TTT	F	0.46	TTC	F	0.54	SRR12530655	2020-05-28
13108	A	G	0.0711637	AAA	K	0.43	AAG	K	0.57	SRR12530655	2020-05-28
13989	C	T	0.999914	CGC	R	0.18	CGT	R	0.08	SRR12530655	2020-05-28
15306	T	C	0.0587741	TGT	C	0.46	TGC	C	0.54	SRR12530655	2020-05-28
18405	A	G	0.0675092	ACA	T	0.28	ACG	T	0.11	SRR12530655	2020-05-28
18877	C	T	0.999719	CTA	L	0.07	TTA	L	0.08	SRR12530655	2020-05-28
21658	C	T	0.999211	TTC	F	0.54	TTT	F	0.46	SRR12530655	2020-05-28
22444	C	T	1	GAC	D	0.54	GAT	D	0.46	SRR12530655	2020-05-28
23822	T	C	0.0857788	TTG	L	0.13	CTG	L	0.4	SRR12530655	2020-05-28
24520	A	G	0.0904645	AAA	K	0.43	AAG	K	0.57	SRR12530655	2020-05-28
26735	C	T	1	TAC	Y	0.56	TAT	Y	0.44	SRR12530655	2020-05-28
3037	C	T	1	TTC	F	0.54	TTT	F	0.46	SRR12530656	2020-07-03
7540	T	C	0.999444	ACT	T	0.25	ACC	T	0.36	SRR12530656	2020-07-03
16647	G	T	1	ACG	T	0.11	ACT	T	0.25	SRR12530656	2020-07-03
18555	C	T	1	GAC	D	0.54	GAT	D	0.46	SRR12530656	2020-07-03
23401	G	A	0.999215	CAG	Q	0.73	CAA	Q	0.27	SRR12530656	2020-07-03
28882	G	A	0.999338	AGG	R	0.21	AGA	R	0.21	SRR12530656	2020-07-03
3037	C	T	0.999691	TTC	F	0.54	TTT	F	0.46	SRR12530657	2020-07-02
7540	T	C	0.998903	ACT	T	0.25	ACC	T	0.36	SRR12530657	2020-07-02
16647	G	T	0.999759	ACG	T	0.11	ACT	T	0.25	SRR12530657	2020-07-02
18555	C	T	0.999724	GAC	D	0.54	GAT	D	0.46	SRR12530657	2020-07-02
23401	G	A	0.99786	CAG	Q	0.73	CAA	Q	0.27	SRR12530657	2020-07-02
28882	G	A	0.999408	AGG	R	0.21	AGA	R	0.21	SRR12530657	2020-07-02
3037	C	T	0.999582	TTC	F	0.54	TTT	F	0.46	SRR12530658	2020-07-03
7540	T	C	1	ACT	T	0.25	ACC	T	0.36	SRR12530658	2020-07-03
16647	G	T	0.999541	ACG	T	0.11	ACT	T	0.25	SRR12530658	2020-07-03
18555	C	T	1	GAC	D	0.54	GAT	D	0.46	SRR12530658	2020-07-03
23401	G	A	0.998952	CAG	Q	0.73	CAA	Q	0.27	SRR12530658	2020-07-03
28882	G	A	1	AGG	R	0.21	AGA	R	0.21	SRR12530658	2020-07-03
3037	C	T	0.998026	TTC	F	0.54	TTT	F	0.46	SRR12530659	2020-07-03
7540	T	C	0.998739	ACT	T	0.25	ACC	T	0.36	SRR12530659	2020-07-03
16647	G	T	0.999057	ACG	T	0.11	ACT	T	0.25	SRR12530659	2020-07-03
18555	C	T	0.999365	GAC	D	0.54	GAT	D	0.46	SRR12530659	2020-07-03
23401	G	A	0.998103	CAG	Q	0.73	CAA	Q	0.27	SRR12530659	2020-07-03
28882	G	A	0.998483	AGG	R	0.21	AGA	R	0.21	SRR12530659	2020-07-03
3037	C	T	1	TTC	F	0.54	TTT	F	0.46	SRR12530660	2020-07-05
7540	T	C	1	ACT	T	0.25	ACC	T	0.36	SRR12530660	2020-07-05
9778	C	T	0.5	TCC	S	0.22	TCT	S	0.19	SRR12530660	2020-07-05
14856	A	G	0.11665	GTA	V	0.12	GTG	V	0.46	SRR12530660	2020-07-05
16647	G	T	1	ACG	T	0.11	ACT	T	0.25	SRR12530660	2020-07-05
18555	C	T	0.999576	GAC	D	0.54	GAT	D	0.46	SRR12530660	2020-07-05
23401	G	A	0.995004	CAG	Q	0.73	CAA	Q	0.27	SRR12530660	2020-07-05
27785	T	C	0.998878	TAT	Y	0.44	TAC	Y	0.56	SRR12530660	2020-07-05
28882	G	A	1	AGG	R	0.21	AGA	R	0.21	SRR12530660	2020-07-05
3037	C	T	0.999789	TTC	F	0.54	TTT	F	0.46	SRR12530661	2020-07-03
7540	T	C	0.999421	ACT	T	0.25	ACC	T	0.36	SRR12530661	2020-07-03
11140	A	T	0.128578	GCA	A	0.23	GCT	A	0.27	SRR12530661	2020-07-03
16647	G	T	0.999578	ACG	T	0.11	ACT	T	0.25	SRR12530661	2020-07-03
18555	C	T	0.999823	GAC	D	0.54	GAT	D	0.46	SRR12530661	2020-07-03
23401	G	A	0.998473	CAG	Q	0.73	CAA	Q	0.27	SRR12530661	2020-07-03
28882	G	A	0.999269	AGG	R	0.21	AGA	R	0.21	SRR12530661	2020-07-03
3037	C	T	0.999419	TTC	F	0.54	TTT	F	0.46	SRR12530662	2020-07-03
7540	T	C	0.99973	ACT	T	0.25	ACC	T	0.36	SRR12530662	2020-07-03
16647	G	T	0.99938	ACG	T	0.11	ACT	T	0.25	SRR12530662	2020-07-03
18555	C	T	0.999747	GAC	D	0.54	GAT	D	0.46	SRR12530662	2020-07-03
23401	G	A	0.997306	CAG	Q	0.73	CAA	Q	0.27	SRR12530662	2020-07-03
27484	T	C	0.0905221	TTA	L	0.08	CTA	L	0.07	SRR12530662	2020-07-03
28882	G	A	1	AGG	R	0.21	AGA	R	0.21	SRR12530662	2020-07-03
3037	C	T	1	TTC	F	0.54	TTT	F	0.46	SRR12530663	2020-07-03
7540	T	C	0.999138	ACT	T	0.25	ACC	T	0.36	SRR12530663	2020-07-03
16647	G	T	0.999777	ACG	T	0.11	ACT	T	0.25	SRR12530663	2020-07-03
18555	C	T	0.999162	GAC	D	0.54	GAT	D	0.46	SRR12530663	2020-07-03
23401	G	A	0.998873	CAG	Q	0.73	CAA	Q	0.27	SRR12530663	2020-07-03
28882	G	A	1	AGG	R	0.21	AGA	R	0.21	SRR12530663	2020-07-03
3037	C	T	0.999318	TTC	F	0.54	TTT	F	0.46	SRR12530664	2020-07-04
6896	C	T	0.0663265	CTA	L	0.07	TTA	L	0.08	SRR12530664	2020-07-04
7540	T	C	0.999069	ACT	T	0.25	ACC	T	0.36	SRR12530664	2020-07-04
16647	G	T	0.999552	ACG	T	0.11	ACT	T	0.25	SRR12530664	2020-07-04
18555	C	T	0.998483	GAC	D	0.54	GAT	D	0.46	SRR12530664	2020-07-04
23401	G	A	0.99852	CAG	Q	0.73	CAA	Q	0.27	SRR12530664	2020-07-04
28882	G	A	0.998888	AGG	R	0.21	AGA	R	0.21	SRR12530664	2020-07-04
3037	C	T	1	TTC	F	0.54	TTT	F	0.46	SRR12530665	2020-07-02
7540	T	C	1	ACT	T	0.25	ACC	T	0.36	SRR12530665	2020-07-02
16647	G	T	0.999682	ACG	T	0.11	ACT	T	0.25	SRR12530665	2020-07-02
18555	C	T	1	GAC	D	0.54	GAT	D	0.46	SRR12530665	2020-07-02
23401	G	A	0.997438	CAG	Q	0.73	CAA	Q	0.27	SRR12530665	2020-07-02
28882	G	A	0.999019	AGG	R	0.21	AGA	R	0.21	SRR12530665	2020-07-02
3037	C	T	1	TTC	F	0.54	TTT	F	0.46	SRR12530666	2020-06-25
7540	T	C	0.998154	ACT	T	0.25	ACC	T	0.36	SRR12530666	2020-06-25
16647	G	T	1	ACG	T	0.11	ACT	T	0.25	SRR12530666	2020-06-25
18555	C	T	0.999277	GAC	D	0.54	GAT	D	0.46	SRR12530666	2020-06-25
23401	G	A	0.998097	CAG	Q	0.73	CAA	Q	0.27	SRR12530666	2020-06-25
28882	G	A	1	AGG	R	0.21	AGA	R	0.21	SRR12530666	2020-06-25
3037	C	T	0.999722	TTC	F	0.54	TTT	F	0.46	SRR12530667	2020-07-05
7540	T	C	1	ACT	T	0.25	ACC	T	0.36	SRR12530667	2020-07-05
16647	G	T	0.999285	ACG	T	0.11	ACT	T	0.25	SRR12530667	2020-07-05
18555	C	T	1	GAC	D	0.54	GAT	D	0.46	SRR12530667	2020-07-05
19186	C	T	0.057905	CTA	L	0.07	TTA	L	0.08	SRR12530667	2020-07-05
23401	G	A	0.998968	CAG	Q	0.73	CAA	Q	0.27	SRR12530667	2020-07-05
26801	C	T	0.108344	CTC	L	0.2	CTT	L	0.13	SRR12530667	2020-07-05
28882	G	A	0.999191	AGG	R	0.21	AGA	R	0.21	SRR12530667	2020-07-05
3037	C	T	1	TTC	F	0.54	TTT	F	0.46	SRR12530668	2020-07-05
7540	T	C	0.999461	ACT	T	0.25	ACC	T	0.36	SRR12530668	2020-07-05
16647	G	T	0.999307	ACG	T	0.11	ACT	T	0.25	SRR12530668	2020-07-05
18555	C	T	1	GAC	D	0.54	GAT	D	0.46	SRR12530668	2020-07-05
23401	G	A	0.99832	CAG	Q	0.73	CAA	Q	0.27	SRR12530668	2020-07-05
28882	G	A	0.999359	AGG	R	0.21	AGA	R	0.21	SRR12530668	2020-07-05
3037	C	T	0.999669	TTC	F	0.54	TTT	F	0.46	SRR12530669	2020-07-05
7540	T	C	0.998301	ACT	T	0.25	ACC	T	0.36	SRR12530669	2020-07-05
16647	G	T	0.999535	ACG	T	0.11	ACT	T	0.25	SRR12530669	2020-07-05
18555	C	T	0.999206	GAC	D	0.54	GAT	D	0.46	SRR12530669	2020-07-05
22480	C	T	1	TTC	F	0.54	TTT	F	0.46	SRR12530669	2020-07-05
23401	G	A	0.998686	CAG	Q	0.73	CAA	Q	0.27	SRR12530669	2020-07-05
28882	G	A	0.998229	AGG	R	0.21	AGA	R	0.21	SRR12530669	2020-07-05
3037	C	T	1	TTC	F	0.54	TTT	F	0.46	SRR12530670	2020-07-05
7540	T	C	0.999093	ACT	T	0.25	ACC	T	0.36	SRR12530670	2020-07-05
16647	G	T	0.999578	ACG	T	0.11	ACT	T	0.25	SRR12530670	2020-07-05
18555	C	T	0.999452	GAC	D	0.54	GAT	D	0.46	SRR12530670	2020-07-05
22480	C	T	1	TTC	F	0.54	TTT	F	0.46	SRR12530670	2020-07-05
23401	G	A	0.998095	CAG	Q	0.73	CAA	Q	0.27	SRR12530670	2020-07-05
28882	G	A	0.999396	AGG	R	0.21	AGA	R	0.21	SRR12530670	2020-07-05
3037	C	T	1	TTC	F	0.54	TTT	F	0.46	SRR12530671	2020-07-04
7120	T	G	1	TCT	S	0.19	TCG	S	0.05	SRR12530671	2020-07-04
7540	T	C	0.998683	ACT	T	0.25	ACC	T	0.36	SRR12530671	2020-07-04
16647	G	T	1	ACG	T	0.11	ACT	T	0.25	SRR12530671	2020-07-04
18555	C	T	0.999639	GAC	D	0.54	GAT	D	0.46	SRR12530671	2020-07-04
23401	G	A	0.997792	CAG	Q	0.73	CAA	Q	0.27	SRR12530671	2020-07-04
28882	G	A	1	AGG	R	0.21	AGA	R	0.21	SRR12530671	2020-07-04
3037	C	T	0.999501	TTC	F	0.54	TTT	F	0.46	SRR12530672	2020-07-03
7540	T	C	0.999517	ACT	T	0.25	ACC	T	0.36	SRR12530672	2020-07-03
13372	C	T	0.12148	GTC	V	0.24	GTT	V	0.18	SRR12530672	2020-07-03
16647	G	T	0.99963	ACG	T	0.11	ACT	T	0.25	SRR12530672	2020-07-03
18555	C	T	0.999775	GAC	D	0.54	GAT	D	0.46	SRR12530672	2020-07-03
23401	G	A	0.99749	CAG	Q	0.73	CAA	Q	0.27	SRR12530672	2020-07-03
28882	G	A	0.998724	AGG	R	0.21	AGA	R	0.21	SRR12530672	2020-07-03
683	C	T	0.0638921	CTA	L	0.07	TTA	L	0.08	SRR12530673	2020-07-02
3037	C	T	0.999495	TTC	F	0.54	TTT	F	0.46	SRR12530673	2020-07-02
4207	G	A	0.0531105	GCG	A	0.11	GCA	A	0.23	SRR12530673	2020-07-02
4327	C	T	0.0612245	TAC	Y	0.56	TAT	Y	0.44	SRR12530673	2020-07-02
7540	T	C	0.998638	ACT	T	0.25	ACC	T	0.36	SRR12530673	2020-07-02
12337	A	G	0.0695157	AAA	K	0.43	AAG	K	0.57	SRR12530673	2020-07-02
16647	G	T	0.999834	ACG	T	0.11	ACT	T	0.25	SRR12530673	2020-07-02
18312	C	T	0.0582524	GTC	V	0.24	GTT	V	0.18	SRR12530673	2020-07-02
18555	C	T	1	GAC	D	0.54	GAT	D	0.46	SRR12530673	2020-07-02
21057	C	T	0.0524535	GAC	D	0.54	GAT	D	0.46	SRR12530673	2020-07-02
23401	G	A	0.998985	CAG	Q	0.73	CAA	Q	0.27	SRR12530673	2020-07-02
28882	G	A	0.998645	AGG	R	0.21	AGA	R	0.21	SRR12530673	2020-07-02
3037	C	T	1	TTC	F	0.54	TTT	F	0.46	SRR12530674	2020-07-04
6649	T	A	0.516409	GCT	A	0.27	GCA	A	0.23	SRR12530674	2020-07-04
7540	T	C	0.999541	ACT	T	0.25	ACC	T	0.36	SRR12530674	2020-07-04
16647	G	T	0.999685	ACG	T	0.11	ACT	T	0.25	SRR12530674	2020-07-04
17463	C	T	0.0752556	CGC	R	0.18	CGT	R	0.08	SRR12530674	2020-07-04
18555	C	T	0.999108	GAC	D	0.54	GAT	D	0.46	SRR12530674	2020-07-04
23401	G	A	0.997608	CAG	Q	0.73	CAA	Q	0.27	SRR12530674	2020-07-04
28882	G	A	1	AGG	R	0.21	AGA	R	0.21	SRR12530674	2020-07-04
3037	C	T	0.999303	TTC	F	0.54	TTT	F	0.46	SRR12530675	2020-06-26
7540	T	C	0.988593	ACT	T	0.25	ACC	T	0.36	SRR12530675	2020-06-26
16194	T	A	0.0734536	CCT	P	0.29	CCA	P	0.28	SRR12530675	2020-06-26
16647	G	T	0.99911	ACG	T	0.11	ACT	T	0.25	SRR12530675	2020-06-26
18555	C	T	0.998879	GAC	D	0.54	GAT	D	0.46	SRR12530675	2020-06-26
23401	G	A	0.998279	CAG	Q	0.73	CAA	Q	0.27	SRR12530675	2020-06-26
28882	G	A	0.999322	AGG	R	0.21	AGA	R	0.21	SRR12530675	2020-06-26
3037	C	T	0.999815	TTC	F	0.54	TTT	F	0.46	SRR12530676	2020-06-26
7540	T	C	0.989184	ACT	T	0.25	ACC	T	0.36	SRR12530676	2020-06-26
16647	G	T	0.999594	ACG	T	0.11	ACT	T	0.25	SRR12530676	2020-06-26
18555	C	T	0.999837	GAC	D	0.54	GAT	D	0.46	SRR12530676	2020-06-26
23401	G	A	0.99854	CAG	Q	0.73	CAA	Q	0.27	SRR12530676	2020-06-26
28882	G	A	1	AGG	R	0.21	AGA	R	0.21	SRR12530676	2020-06-26
3037	C	T	1	TTC	F	0.54	TTT	F	0.46	SRR12530677	2020-05-27
18555	C	T	1	GAC	D	0.54	GAT	D	0.46	SRR12530677	2020-05-27
18744	C	T	0.999674	TAC	Y	0.56	TAT	Y	0.44	SRR12530677	2020-05-27
20580	G	T	0.997449	GTG	V	0.46	GTT	V	0.18	SRR12530677	2020-05-27
25572	C	T	0.999698	TCC	S	0.22	TCT	S	0.19	SRR12530677	2020-05-27
27137	A	G	0.999557	AAA	K	0.43	AAG	K	0.57	SRR12530677	2020-05-27
3037	C	T	1	TTC	F	0.54	TTT	F	0.46	SRR12530678	2020-06-25
7600	C	T	0.99964	TGC	C	0.54	TGT	C	0.46	SRR12530678	2020-06-25
23548	T	C	0.998121	TGT	C	0.46	TGC	C	0.54	SRR12530678	2020-06-25
24442	C	T	0.25893	AAC	N	0.53	AAT	N	0.47	SRR12530678	2020-06-25
28882	G	A	1	AGG	R	0.21	AGA	R	0.21	SRR12530678	2020-06-25
3037	C	T	0.999637	TTC	F	0.54	TTT	F	0.46	SRR12530679	2020-06-26
7540	T	C	0.990326	ACT	T	0.25	ACC	T	0.36	SRR12530679	2020-06-26
16647	G	T	0.999163	ACG	T	0.11	ACT	T	0.25	SRR12530679	2020-06-26
18555	C	T	0.99978	GAC	D	0.54	GAT	D	0.46	SRR12530679	2020-06-26
22480	C	T	1	TTC	F	0.54	TTT	F	0.46	SRR12530679	2020-06-26
23401	G	A	0.997937	CAG	Q	0.73	CAA	Q	0.27	SRR12530679	2020-06-26
27059	C	T	0.755489	TAC	Y	0.56	TAT	Y	0.44	SRR12530679	2020-06-26
28882	G	A	0.999302	AGG	R	0.21	AGA	R	0.21	SRR12530679	2020-06-26
3037	C	T	1	TTC	F	0.54	TTT	F	0.46	SRR12530680	2020-06-26
7540	T	C	0.992428	ACT	T	0.25	ACC	T	0.36	SRR12530680	2020-06-26
16647	G	T	0.999092	ACG	T	0.11	ACT	T	0.25	SRR12530680	2020-06-26
18555	C	T	1	GAC	D	0.54	GAT	D	0.46	SRR12530680	2020-06-26
23401	G	A	0.995957	CAG	Q	0.73	CAA	Q	0.27	SRR12530680	2020-06-26
28882	G	A	0.99948	AGG	R	0.21	AGA	R	0.21	SRR12530680	2020-06-26
29671	A	T	0.46545	ACA	T	0.28	ACT	T	0.25	SRR12530680	2020-06-26
3037	C	T	1	TTC	F	0.54	TTT	F	0.46	SRR12530681	2020-06-25
7540	T	C	0.992612	ACT	T	0.25	ACC	T	0.36	SRR12530681	2020-06-25
16647	G	T	0.999606	ACG	T	0.11	ACT	T	0.25	SRR12530681	2020-06-25
18555	C	T	0.999749	GAC	D	0.54	GAT	D	0.46	SRR12530681	2020-06-25
23401	G	A	0.998161	CAG	Q	0.73	CAA	Q	0.27	SRR12530681	2020-06-25
28882	G	A	1	AGG	R	0.21	AGA	R	0.21	SRR12530681	2020-06-25
3037	C	T	0.999584	TTC	F	0.54	TTT	F	0.46	SRR12530682	2020-06-27
7540	T	C	0.992614	ACT	T	0.25	ACC	T	0.36	SRR12530682	2020-06-27
16647	G	T	0.9993	ACG	T	0.11	ACT	T	0.25	SRR12530682	2020-06-27
18555	C	T	0.998857	GAC	D	0.54	GAT	D	0.46	SRR12530682	2020-06-27
23401	G	A	0.998561	CAG	Q	0.73	CAA	Q	0.27	SRR12530682	2020-06-27
25345	T	C	0.0948864	TCT	S	0.19	TCC	S	0.22	SRR12530682	2020-06-27
28882	G	A	0.999133	AGG	R	0.21	AGA	R	0.21	SRR12530682	2020-06-27
1853	C	T	0.0756847	CTG	L	0.4	TTG	L	0.13	SRR12530683	2020-06-27
3037	C	T	0.999857	TTC	F	0.54	TTT	F	0.46	SRR12530683	2020-06-27
7540	T	C	0.995951	ACT	T	0.25	ACC	T	0.36	SRR12530683	2020-06-27
16647	G	T	0.999739	ACG	T	0.11	ACT	T	0.25	SRR12530683	2020-06-27
18555	C	T	0.999639	GAC	D	0.54	GAT	D	0.46	SRR12530683	2020-06-27
23401	G	A	0.998291	CAG	Q	0.73	CAA	Q	0.27	SRR12530683	2020-06-27
28882	G	A	0.998626	AGG	R	0.21	AGA	R	0.21	SRR12530683	2020-06-27
29623	T	C	0.0653491	AAT	N	0.47	AAC	N	0.53	SRR12530683	2020-06-27
3037	C	T	0.999635	TTC	F	0.54	TTT	F	0.46	SRR12530684	2020-06-26
7540	T	C	0.989452	ACT	T	0.25	ACC	T	0.36	SRR12530684	2020-06-26
16281	A	G	0.148815	AGA	R	0.21	AGG	R	0.21	SRR12530684	2020-06-26
16647	G	T	1	ACG	T	0.11	ACT	T	0.25	SRR12530684	2020-06-26
18555	C	T	0.999758	GAC	D	0.54	GAT	D	0.46	SRR12530684	2020-06-26
23401	G	A	0.998937	CAG	Q	0.73	CAA	Q	0.27	SRR12530684	2020-06-26
28882	G	A	1	AGG	R	0.21	AGA	R	0.21	SRR12530684	2020-06-26
850	C	A	0.0621344	GGC	G	0.34	GGA	G	0.25	SRR12530685	2020-06-26
3037	C	T	1	TTC	F	0.54	TTT	F	0.46	SRR12530685	2020-06-26
7540	T	C	0.989255	ACT	T	0.25	ACC	T	0.36	SRR12530685	2020-06-26
16647	G	T	0.999509	ACG	T	0.11	ACT	T	0.25	SRR12530685	2020-06-26
18555	C	T	0.999385	GAC	D	0.54	GAT	D	0.46	SRR12530685	2020-06-26
23401	G	A	0.999115	CAG	Q	0.73	CAA	Q	0.27	SRR12530685	2020-06-26
24082	C	T	0.751518	TGC	C	0.54	TGT	C	0.46	SRR12530685	2020-06-26
28882	G	A	0.998936	AGG	R	0.21	AGA	R	0.21	SRR12530685	2020-06-26
652	A	G	0.0648022	AAA	K	0.43	AAG	K	0.57	SRR12530687	2020-06-26
3037	C	T	0.999365	TTC	F	0.54	TTT	F	0.46	SRR12530687	2020-06-26
7540	T	C	0.988484	ACT	T	0.25	ACC	T	0.36	SRR12530687	2020-06-26
16647	G	T	0.999889	ACG	T	0.11	ACT	T	0.25	SRR12530687	2020-06-26
18555	C	T	0.99898	GAC	D	0.54	GAT	D	0.46	SRR12530687	2020-06-26
23401	G	A	0.998676	CAG	Q	0.73	CAA	Q	0.27	SRR12530687	2020-06-26
28882	G	A	1	AGG	R	0.21	AGA	R	0.21	SRR12530687	2020-06-26
3037	C	T	0.999593	TTC	F	0.54	TTT	F	0.46	SRR12530688	2020-05-29
18555	C	T	0.999453	GAC	D	0.54	GAT	D	0.46	SRR12530688	2020-05-29
18744	C	T	0.999611	TAC	Y	0.56	TAT	Y	0.44	SRR12530688	2020-05-29
20580	G	T	1	GTG	V	0.46	GTT	V	0.18	SRR12530688	2020-05-29
25572	C	T	1	TCC	S	0.22	TCT	S	0.19	SRR12530688	2020-05-29
27137	A	G	0.999035	AAA	K	0.43	AAG	K	0.57	SRR12530688	2020-05-29
3037	C	T	0.999578	TTC	F	0.54	TTT	F	0.46	SRR12530689	2020-06-26
7540	T	C	0.974602	ACT	T	0.25	ACC	T	0.36	SRR12530689	2020-06-26
16647	G	T	0.998945	ACG	T	0.11	ACT	T	0.25	SRR12530689	2020-06-26
18555	C	T	0.99979	GAC	D	0.54	GAT	D	0.46	SRR12530689	2020-06-26
23401	G	A	0.997666	CAG	Q	0.73	CAA	Q	0.27	SRR12530689	2020-06-26
28882	G	A	0.9996	AGG	R	0.21	AGA	R	0.21	SRR12530689	2020-06-26
3037	C	T	0.998871	TTC	F	0.54	TTT	F	0.46	SRR12530690	2020-06-26
7540	T	C	0.992174	ACT	T	0.25	ACC	T	0.36	SRR12530690	2020-06-26
16647	G	T	0.999181	ACG	T	0.11	ACT	T	0.25	SRR12530690	2020-06-26
18555	C	T	0.999499	GAC	D	0.54	GAT	D	0.46	SRR12530690	2020-06-26
23401	G	A	0.998299	CAG	Q	0.73	CAA	Q	0.27	SRR12530690	2020-06-26
28882	G	A	1	AGG	R	0.21	AGA	R	0.21	SRR12530690	2020-06-26
3037	C	T	0.999718	TTC	F	0.54	TTT	F	0.46	SRR12530691	2020-06-26
7540	T	C	0.993786	ACT	T	0.25	ACC	T	0.36	SRR12530691	2020-06-26
16647	G	T	0.999725	ACG	T	0.11	ACT	T	0.25	SRR12530691	2020-06-26
18555	C	T	0.999611	GAC	D	0.54	GAT	D	0.46	SRR12530691	2020-06-26
23401	G	A	0.997736	CAG	Q	0.73	CAA	Q	0.27	SRR12530691	2020-06-26
28882	G	A	1	AGG	R	0.21	AGA	R	0.21	SRR12530691	2020-06-26
1997	C	T	0.123967	CTG	L	0.4	TTG	L	0.13	SRR12530692	2020-06-26
3037	C	T	0.99934	TTC	F	0.54	TTT	F	0.46	SRR12530692	2020-06-26
7540	T	C	0.996822	ACT	T	0.25	ACC	T	0.36	SRR12530692	2020-06-26
16647	G	T	0.999763	ACG	T	0.11	ACT	T	0.25	SRR12530692	2020-06-26
18555	C	T	0.999864	GAC	D	0.54	GAT	D	0.46	SRR12530692	2020-06-26
23401	G	A	0.998651	CAG	Q	0.73	CAA	Q	0.27	SRR12530692	2020-06-26
28882	G	A	1	AGG	R	0.21	AGA	R	0.21	SRR12530692	2020-06-26
3037	C	T	0.999673	TTC	F	0.54	TTT	F	0.46	SRR12530693	2020-06-26
5629	G	T	0.108911	ACG	T	0.11	ACT	T	0.25	SRR12530693	2020-06-26
7540	T	C	0.989236	ACT	T	0.25	ACC	T	0.36	SRR12530693	2020-06-26
7834	C	T	0.12132	AAC	N	0.53	AAT	N	0.47	SRR12530693	2020-06-26
16647	G	T	0.999695	ACG	T	0.11	ACT	T	0.25	SRR12530693	2020-06-26
17820	A	G	0.114057	CTA	L	0.07	CTG	L	0.4	SRR12530693	2020-06-26
18555	C	T	0.999569	GAC	D	0.54	GAT	D	0.46	SRR12530693	2020-06-26
22858	C	T	0.0664865	TGC	C	0.54	TGT	C	0.46	SRR12530693	2020-06-26
23401	G	A	0.998346	CAG	Q	0.73	CAA	Q	0.27	SRR12530693	2020-06-26
25626	C	T	0.072764	CAC	H	0.58	CAT	H	0.42	SRR12530693	2020-06-26
27785	T	C	0.99866	TAT	Y	0.44	TAC	Y	0.56	SRR12530693	2020-06-26
28253	C	T	0.0648076	TTC	F	0.54	TTT	F	0.46	SRR12530693	2020-06-26
28882	G	A	0.999355	AGG	R	0.21	AGA	R	0.21	SRR12530693	2020-06-26
3037	C	T	0.999866	TTC	F	0.54	TTT	F	0.46	SRR12530694	2020-06-26
7540	T	C	0.989293	ACT	T	0.25	ACC	T	0.36	SRR12530694	2020-06-26
16647	G	T	0.999898	ACG	T	0.11	ACT	T	0.25	SRR12530694	2020-06-26
18555	C	T	1	GAC	D	0.54	GAT	D	0.46	SRR12530694	2020-06-26
23401	G	A	0.999054	CAG	Q	0.73	CAA	Q	0.27	SRR12530694	2020-06-26
28882	G	A	0.999402	AGG	R	0.21	AGA	R	0.21	SRR12530694	2020-06-26
3037	C	T	1	TTC	F	0.54	TTT	F	0.46	SRR12530695	2020-06-24
4655	C	A	0.0628019	CGG	R	0.2	AGG	R	0.21	SRR12530695	2020-06-24
7540	T	C	0.977543	ACT	T	0.25	ACC	T	0.36	SRR12530695	2020-06-24
16647	G	T	0.999796	ACG	T	0.11	ACT	T	0.25	SRR12530695	2020-06-24
18555	C	T	0.999739	GAC	D	0.54	GAT	D	0.46	SRR12530695	2020-06-24
23401	G	A	0.998867	CAG	Q	0.73	CAA	Q	0.27	SRR12530695	2020-06-24
28882	G	A	1	AGG	R	0.21	AGA	R	0.21	SRR12530695	2020-06-24
3037	C	T	0.999505	TTC	F	0.54	TTT	F	0.46	SRR12530696	2020-06-25
7540	T	C	0.995842	ACT	T	0.25	ACC	T	0.36	SRR12530696	2020-06-25
16647	G	T	0.999829	ACG	T	0.11	ACT	T	0.25	SRR12530696	2020-06-25
18555	C	T	1	GAC	D	0.54	GAT	D	0.46	SRR12530696	2020-06-25
22480	C	T	1	TTC	F	0.54	TTT	F	0.46	SRR12530696	2020-06-25
23401	G	A	0.998954	CAG	Q	0.73	CAA	Q	0.27	SRR12530696	2020-06-25
28882	G	A	1	AGG	R	0.21	AGA	R	0.21	SRR12530696	2020-06-25
3037	C	T	1	TTC	F	0.54	TTT	F	0.46	SRR12530697	2020-06-25
7540	T	C	0.979255	ACT	T	0.25	ACC	T	0.36	SRR12530697	2020-06-25
8860	C	A	0.0521327	GTC	V	0.24	GTA	V	0.12	SRR12530697	2020-06-25
16647	G	T	0.99965	ACG	T	0.11	ACT	T	0.25	SRR12530697	2020-06-25
18555	C	T	0.999203	GAC	D	0.54	GAT	D	0.46	SRR12530697	2020-06-25
23401	G	A	0.998678	CAG	Q	0.73	CAA	Q	0.27	SRR12530697	2020-06-25
28882	G	A	0.999621	AGG	R	0.21	AGA	R	0.21	SRR12530697	2020-06-25
3037	C	T	1	TTC	F	0.54	TTT	F	0.46	SRR12530698	2020-06-25
7540	T	C	0.989154	ACT	T	0.25	ACC	T	0.36	SRR12530698	2020-06-25
16647	G	T	0.999698	ACG	T	0.11	ACT	T	0.25	SRR12530698	2020-06-25
18555	C	T	1	GAC	D	0.54	GAT	D	0.46	SRR12530698	2020-06-25
23401	G	A	0.998313	CAG	Q	0.73	CAA	Q	0.27	SRR12530698	2020-06-25
27785	T	C	0.997232	TAT	Y	0.44	TAC	Y	0.56	SRR12530698	2020-06-25
28882	G	A	0.999633	AGG	R	0.21	AGA	R	0.21	SRR12530698	2020-06-25
3037	C	T	1	TTC	F	0.54	TTT	F	0.46	SRR12530699	2020-07-05
7540	T	C	0.994149	ACT	T	0.25	ACC	T	0.36	SRR12530699	2020-07-05
16647	G	T	1	ACG	T	0.11	ACT	T	0.25	SRR12530699	2020-07-05
18555	C	T	1	GAC	D	0.54	GAT	D	0.46	SRR12530699	2020-07-05
23401	G	A	0.998731	CAG	Q	0.73	CAA	Q	0.27	SRR12530699	2020-07-05
28882	G	A	1	AGG	R	0.21	AGA	R	0.21	SRR12530699	2020-07-05
3037	C	T	0.99907	TTC	F	0.54	TTT	F	0.46	SRR12530700	2020-07-05
7540	T	C	0.994005	ACT	T	0.25	ACC	T	0.36	SRR12530700	2020-07-05
16647	G	T	0.999373	ACG	T	0.11	ACT	T	0.25	SRR12530700	2020-07-05
17337	A	G	0.256624	ACA	T	0.28	ACG	T	0.11	SRR12530700	2020-07-05
18555	C	T	1	GAC	D	0.54	GAT	D	0.46	SRR12530700	2020-07-05
23401	G	A	0.99844	CAG	Q	0.73	CAA	Q	0.27	SRR12530700	2020-07-05
28882	G	A	1	AGG	R	0.21	AGA	R	0.21	SRR12530700	2020-07-05
3037	C	T	0.998772	TTC	F	0.54	TTT	F	0.46	SRR12530702	2020-07-05
7540	T	C	0.998139	ACT	T	0.25	ACC	T	0.36	SRR12530702	2020-07-05
16647	G	T	1	ACG	T	0.11	ACT	T	0.25	SRR12530702	2020-07-05
18555	C	T	0.998456	GAC	D	0.54	GAT	D	0.46	SRR12530702	2020-07-05
23401	G	A	0.998366	CAG	Q	0.73	CAA	Q	0.27	SRR12530702	2020-07-05
28882	G	A	1	AGG	R	0.21	AGA	R	0.21	SRR12530702	2020-07-05
3037	C	T	1	TTC	F	0.54	TTT	F	0.46	SRR12530703	2020-07-05
7540	T	C	0.995501	ACT	T	0.25	ACC	T	0.36	SRR12530703	2020-07-05
16647	G	T	1	ACG	T	0.11	ACT	T	0.25	SRR12530703	2020-07-05
18555	C	T	1	GAC	D	0.54	GAT	D	0.46	SRR12530703	2020-07-05
23401	G	A	0.999211	CAG	Q	0.73	CAA	Q	0.27	SRR12530703	2020-07-05
28882	G	A	1	AGG	R	0.21	AGA	R	0.21	SRR12530703	2020-07-05
3037	C	T	1	TTC	F	0.54	TTT	F	0.46	SRR12530704	2020-06-14
5497	C	T	0.980702	TGC	C	0.54	TGT	C	0.46	SRR12530704	2020-06-14
7540	T	C	0.996539	ACT	T	0.25	ACC	T	0.36	SRR12530704	2020-06-14
16647	G	T	0.999883	ACG	T	0.11	ACT	T	0.25	SRR12530704	2020-06-14
18555	C	T	0.999657	GAC	D	0.54	GAT	D	0.46	SRR12530704	2020-06-14
23401	G	A	0.997768	CAG	Q	0.73	CAA	Q	0.27	SRR12530704	2020-06-14
28882	G	A	0.999733	AGG	R	0.21	AGA	R	0.21	SRR12530704	2020-06-14
3037	C	T	1	TTC	F	0.54	TTT	F	0.46	SRR12530705	2020-07-04
7540	T	C	0.99516	ACT	T	0.25	ACC	T	0.36	SRR12530705	2020-07-04
9223	C	T	0.0838509	CAC	H	0.58	CAT	H	0.42	SRR12530705	2020-07-04
16647	G	T	1	ACG	T	0.11	ACT	T	0.25	SRR12530705	2020-07-04
18555	C	T	1	GAC	D	0.54	GAT	D	0.46	SRR12530705	2020-07-04
23401	G	A	1	CAG	Q	0.73	CAA	Q	0.27	SRR12530705	2020-07-04
28882	G	A	1	AGG	R	0.21	AGA	R	0.21	SRR12530705	2020-07-04
3037	C	T	0.998948	TTC	F	0.54	TTT	F	0.46	SRR12530706	2020-07-05
7540	T	C	0.995468	ACT	T	0.25	ACC	T	0.36	SRR12530706	2020-07-05
16647	G	T	1	ACG	T	0.11	ACT	T	0.25	SRR12530706	2020-07-05
18555	C	T	1	GAC	D	0.54	GAT	D	0.46	SRR12530706	2020-07-05
23401	G	A	0.9993	CAG	Q	0.73	CAA	Q	0.27	SRR12530706	2020-07-05
27753	A	G	0.584466	ACA	T	0.28	ACG	T	0.11	SRR12530706	2020-07-05
28882	G	A	1	AGG	R	0.21	AGA	R	0.21	SRR12530706	2020-07-05
3037	C	T	1	TTC	F	0.54	TTT	F	0.46	SRR12530707	2020-07-05
7540	T	C	0.997487	ACT	T	0.25	ACC	T	0.36	SRR12530707	2020-07-05
16647	G	T	0.999183	ACG	T	0.11	ACT	T	0.25	SRR12530707	2020-07-05
18555	C	T	1	GAC	D	0.54	GAT	D	0.46	SRR12530707	2020-07-05
23401	G	A	0.997967	CAG	Q	0.73	CAA	Q	0.27	SRR12530707	2020-07-05
28882	G	A	1	AGG	R	0.21	AGA	R	0.21	SRR12530707	2020-07-05
3037	C	T	1	TTC	F	0.54	TTT	F	0.46	SRR12530708	2020-07-05
7540	T	C	0.993675	ACT	T	0.25	ACC	T	0.36	SRR12530708	2020-07-05
16647	G	T	1	ACG	T	0.11	ACT	T	0.25	SRR12530708	2020-07-05
17337	A	G	0.998549	ACA	T	0.28	ACG	T	0.11	SRR12530708	2020-07-05
18555	C	T	0.999198	GAC	D	0.54	GAT	D	0.46	SRR12530708	2020-07-05
23401	G	A	0.998752	CAG	Q	0.73	CAA	Q	0.27	SRR12530708	2020-07-05
28882	G	A	1	AGG	R	0.21	AGA	R	0.21	SRR12530708	2020-07-05
3037	C	T	1	TTC	F	0.54	TTT	F	0.46	SRR12530709	2020-07-05
7540	T	C	0.994768	ACT	T	0.25	ACC	T	0.36	SRR12530709	2020-07-05
16647	G	T	0.999484	ACG	T	0.11	ACT	T	0.25	SRR12530709	2020-07-05
18555	C	T	0.999275	GAC	D	0.54	GAT	D	0.46	SRR12530709	2020-07-05
23401	G	A	0.997961	CAG	Q	0.73	CAA	Q	0.27	SRR12530709	2020-07-05
28882	G	A	1	AGG	R	0.21	AGA	R	0.21	SRR12530709	2020-07-05
3037	C	T	1	TTC	F	0.54	TTT	F	0.46	SRR12530712	2020-07-08
7540	T	C	0.993321	ACT	T	0.25	ACC	T	0.36	SRR12530712	2020-07-08
16647	G	T	1	ACG	T	0.11	ACT	T	0.25	SRR12530712	2020-07-08
18555	C	T	1	GAC	D	0.54	GAT	D	0.46	SRR12530712	2020-07-08
23401	G	A	1	CAG	Q	0.73	CAA	Q	0.27	SRR12530712	2020-07-08
28882	G	A	1	AGG	R	0.21	AGA	R	0.21	SRR12530712	2020-07-08
3037	C	T	1	TTC	F	0.54	TTT	F	0.46	SRR12530713	2020-07-08
7540	T	C	1	ACT	T	0.25	ACC	T	0.36	SRR12530713	2020-07-08
16647	G	T	1	ACG	T	0.11	ACT	T	0.25	SRR12530713	2020-07-08
18555	C	T	1	GAC	D	0.54	GAT	D	0.46	SRR12530713	2020-07-08
23401	G	A	0.999194	CAG	Q	0.73	CAA	Q	0.27	SRR12530713	2020-07-08
28882	G	A	1	AGG	R	0.21	AGA	R	0.21	SRR12530713	2020-07-08
3037	C	T	1	TTC	F	0.54	TTT	F	0.46	SRR12530714	2020-07-08
7540	T	C	0.997096	ACT	T	0.25	ACC	T	0.36	SRR12530714	2020-07-08
16647	G	T	1	ACG	T	0.11	ACT	T	0.25	SRR12530714	2020-07-08
17850	C	T	1	GGC	G	0.34	GGT	G	0.16	SRR12530714	2020-07-08
18555	C	T	1	GAC	D	0.54	GAT	D	0.46	SRR12530714	2020-07-08
23401	G	A	1	CAG	Q	0.73	CAA	Q	0.27	SRR12530714	2020-07-08
28882	G	A	1	AGG	R	0.21	AGA	R	0.21	SRR12530714	2020-07-08
595	T	C	0.0584518	CAT	H	0.42	CAC	H	0.58	SRR12530715	2020-06-14
3037	C	T	0.999613	TTC	F	0.54	TTT	F	0.46	SRR12530715	2020-06-14
3220	A	G	0.0546652	CAA	Q	0.27	CAG	Q	0.73	SRR12530715	2020-06-14
7540	T	C	0.99864	ACT	T	0.25	ACC	T	0.36	SRR12530715	2020-06-14
7996	G	C	0.0760039	GTG	V	0.46	GTC	V	0.24	SRR12530715	2020-06-14
8386	C	T	0.42194	CAC	H	0.58	CAT	H	0.42	SRR12530715	2020-06-14
10594	C	T	0.112507	AAC	N	0.53	AAT	N	0.47	SRR12530715	2020-06-14
14625	C	T	0.0997288	TGC	C	0.54	TGT	C	0.46	SRR12530715	2020-06-14
14790	C	T	0.321874	ATC	I	0.47	ATT	I	0.36	SRR12530715	2020-06-14
16647	G	T	0.999679	ACG	T	0.11	ACT	T	0.25	SRR12530715	2020-06-14
17502	C	T	0.710896	TTC	F	0.54	TTT	F	0.46	SRR12530715	2020-06-14
18555	C	T	0.99973	GAC	D	0.54	GAT	D	0.46	SRR12530715	2020-06-14
21949	A	G	0.0772851	AAA	K	0.43	AAG	K	0.57	SRR12530715	2020-06-14
22264	C	T	0.2	AAC	N	0.53	AAT	N	0.47	SRR12530715	2020-06-14
23401	G	A	0.999313	CAG	Q	0.73	CAA	Q	0.27	SRR12530715	2020-06-14
23638	C	T	0.402198	ATC	I	0.47	ATT	I	0.36	SRR12530715	2020-06-14
26022	C	T	0.0634641	GAC	D	0.54	GAT	D	0.46	SRR12530715	2020-06-14
27741	C	T	0.0915033	CTC	L	0.2	CTT	L	0.13	SRR12530715	2020-06-14
28882	G	A	0.999224	AGG	R	0.21	AGA	R	0.21	SRR12530715	2020-06-14
29314	A	G	0.0845588	AAA	K	0.43	AAG	K	0.57	SRR12530715	2020-06-14
3037	C	T	1	TTC	F	0.54	TTT	F	0.46	SRR12530716	2020-07-08
7540	T	C	0.998867	ACT	T	0.25	ACC	T	0.36	SRR12530716	2020-07-08
16647	G	T	1	ACG	T	0.11	ACT	T	0.25	SRR12530716	2020-07-08
18555	C	T	1	GAC	D	0.54	GAT	D	0.46	SRR12530716	2020-07-08
23401	G	A	0.999332	CAG	Q	0.73	CAA	Q	0.27	SRR12530716	2020-07-08
28882	G	A	1	AGG	R	0.21	AGA	R	0.21	SRR12530716	2020-07-08
28909	C	T	1	GGC	G	0.34	GGT	G	0.16	SRR12530716	2020-07-08
3037	C	T	1	TTC	F	0.54	TTT	F	0.46	SRR12530717	2020-07-08
7540	T	C	0.99901	ACT	T	0.25	ACC	T	0.36	SRR12530717	2020-07-08
8017	G	A	0.0593999	GCG	A	0.11	GCA	A	0.23	SRR12530717	2020-07-08
16647	G	T	1	ACG	T	0.11	ACT	T	0.25	SRR12530717	2020-07-08
18555	C	T	0.998698	GAC	D	0.54	GAT	D	0.46	SRR12530717	2020-07-08
23017	T	G	1	GGT	G	0.16	GGG	G	0.25	SRR12530717	2020-07-08
23401	G	A	0.996028	CAG	Q	0.73	CAA	Q	0.27	SRR12530717	2020-07-08
28882	G	A	1	AGG	R	0.21	AGA	R	0.21	SRR12530717	2020-07-08
3037	C	T	0.998043	TTC	F	0.54	TTT	F	0.46	SRR12530718	2020-07-08
7540	T	C	1	ACT	T	0.25	ACC	T	0.36	SRR12530718	2020-07-08
16647	G	T	1	ACG	T	0.11	ACT	T	0.25	SRR12530718	2020-07-08
17850	C	T	0.998828	GGC	G	0.34	GGT	G	0.16	SRR12530718	2020-07-08
18555	C	T	1	GAC	D	0.54	GAT	D	0.46	SRR12530718	2020-07-08
23401	G	A	0.999104	CAG	Q	0.73	CAA	Q	0.27	SRR12530718	2020-07-08
28882	G	A	1	AGG	R	0.21	AGA	R	0.21	SRR12530718	2020-07-08
3037	C	T	1	TTC	F	0.54	TTT	F	0.46	SRR12530719	2020-07-08
7540	T	C	0.996012	ACT	T	0.25	ACC	T	0.36	SRR12530719	2020-07-08
16647	G	T	1	ACG	T	0.11	ACT	T	0.25	SRR12530719	2020-07-08
17850	C	T	1	GGC	G	0.34	GGT	G	0.16	SRR12530719	2020-07-08
18555	C	T	0.998424	GAC	D	0.54	GAT	D	0.46	SRR12530719	2020-07-08
23401	G	A	0.997638	CAG	Q	0.73	CAA	Q	0.27	SRR12530719	2020-07-08
28882	G	A	1	AGG	R	0.21	AGA	R	0.21	SRR12530719	2020-07-08
3037	C	T	0.999353	TTC	F	0.54	TTT	F	0.46	SRR12530720	2020-07-08
7540	T	C	0.995924	ACT	T	0.25	ACC	T	0.36	SRR12530720	2020-07-08
16647	G	T	0.999009	ACG	T	0.11	ACT	T	0.25	SRR12530720	2020-07-08
18555	C	T	0.998033	GAC	D	0.54	GAT	D	0.46	SRR12530720	2020-07-08
23401	G	A	0.998953	CAG	Q	0.73	CAA	Q	0.27	SRR12530720	2020-07-08
26301	T	C	0.135474	CTT	L	0.13	CTC	L	0.2	SRR12530720	2020-07-08
28882	G	A	0.997835	AGG	R	0.21	AGA	R	0.21	SRR12530720	2020-07-08
3037	C	T	0.999077	TTC	F	0.54	TTT	F	0.46	SRR12530721	2020-07-05
7540	T	C	0.996575	ACT	T	0.25	ACC	T	0.36	SRR12530721	2020-07-05
16647	G	T	0.99941	ACG	T	0.11	ACT	T	0.25	SRR12530721	2020-07-05
18555	C	T	0.999107	GAC	D	0.54	GAT	D	0.46	SRR12530721	2020-07-05
23401	G	A	0.998084	CAG	Q	0.73	CAA	Q	0.27	SRR12530721	2020-07-05
28882	G	A	1	AGG	R	0.21	AGA	R	0.21	SRR12530721	2020-07-05
3037	C	T	1	TTC	F	0.54	TTT	F	0.46	SRR12530722	2020-07-05
7540	T	C	0.997824	ACT	T	0.25	ACC	T	0.36	SRR12530722	2020-07-05
9967	C	T	0.0910747	CTC	L	0.2	CTT	L	0.13	SRR12530722	2020-07-05
13447	T	C	0.0652921	GCT	A	0.27	GCC	A	0.4	SRR12530722	2020-07-05
16647	G	T	1	ACG	T	0.11	ACT	T	0.25	SRR12530722	2020-07-05
18555	C	T	1	GAC	D	0.54	GAT	D	0.46	SRR12530722	2020-07-05
23401	G	A	0.997205	CAG	Q	0.73	CAA	Q	0.27	SRR12530722	2020-07-05
28882	G	A	1	AGG	R	0.21	AGA	R	0.21	SRR12530722	2020-07-05
3037	C	T	1	TTC	F	0.54	TTT	F	0.46	SRR12530725	2020-07-08
7540	T	C	0.994798	ACT	T	0.25	ACC	T	0.36	SRR12530725	2020-07-08
14898	C	T	0.108595	GGC	G	0.34	GGT	G	0.16	SRR12530725	2020-07-08
15615	C	T	1	CAC	H	0.58	CAT	H	0.42	SRR12530725	2020-07-08
16647	G	T	1	ACG	T	0.11	ACT	T	0.25	SRR12530725	2020-07-08
18555	C	T	0.999408	GAC	D	0.54	GAT	D	0.46	SRR12530725	2020-07-08
23401	G	A	0.999422	CAG	Q	0.73	CAA	Q	0.27	SRR12530725	2020-07-08
28882	G	A	0.996497	AGG	R	0.21	AGA	R	0.21	SRR12530725	2020-07-08
3037	C	T	0.999447	TTC	F	0.54	TTT	F	0.46	SRR12530726	2020-07-08
7540	T	C	0.997665	ACT	T	0.25	ACC	T	0.36	SRR12530726	2020-07-08
16647	G	T	0.999653	ACG	T	0.11	ACT	T	0.25	SRR12530726	2020-07-08
18555	C	T	0.999455	GAC	D	0.54	GAT	D	0.46	SRR12530726	2020-07-08
23401	G	A	0.998864	CAG	Q	0.73	CAA	Q	0.27	SRR12530726	2020-07-08
28882	G	A	1	AGG	R	0.21	AGA	R	0.21	SRR12530726	2020-07-08
3037	C	T	0.999059	TTC	F	0.54	TTT	F	0.46	SRR12530727	2020-07-07
7540	T	C	0.990701	ACT	T	0.25	ACC	T	0.36	SRR12530727	2020-07-07
16647	G	T	1	ACG	T	0.11	ACT	T	0.25	SRR12530727	2020-07-07
18555	C	T	0.999562	GAC	D	0.54	GAT	D	0.46	SRR12530727	2020-07-07
23401	G	A	0.998941	CAG	Q	0.73	CAA	Q	0.27	SRR12530727	2020-07-07
28882	G	A	0.998145	AGG	R	0.21	AGA	R	0.21	SRR12530727	2020-07-07
2065	C	T	1	TAC	Y	0.56	TAT	Y	0.44	SRR12530728	NA
3037	C	T	1	TTC	F	0.54	TTT	F	0.46	SRR12530728	NA
7540	T	C	0.991685	ACT	T	0.25	ACC	T	0.36	SRR12530728	NA
16647	G	T	1	ACG	T	0.11	ACT	T	0.25	SRR12530728	NA
18555	C	T	1	GAC	D	0.54	GAT	D	0.46	SRR12530728	NA
23401	G	A	0.998928	CAG	Q	0.73	CAA	Q	0.27	SRR12530728	NA
28882	G	A	0.998466	AGG	R	0.21	AGA	R	0.21	SRR12530728	NA
3037	C	T	0.998544	TTC	F	0.54	TTT	F	0.46	SRR12530729	2020-07-09
7540	T	C	0.997626	ACT	T	0.25	ACC	T	0.36	SRR12530729	2020-07-09
16647	G	T	0.999357	ACG	T	0.11	ACT	T	0.25	SRR12530729	2020-07-09
18555	C	T	0.99914	GAC	D	0.54	GAT	D	0.46	SRR12530729	2020-07-09
23401	G	A	1	CAG	Q	0.73	CAA	Q	0.27	SRR12530729	2020-07-09
28882	G	A	0.998138	AGG	R	0.21	AGA	R	0.21	SRR12530729	2020-07-09
3037	C	T	1	TTC	F	0.54	TTT	F	0.46	SRR12530730	2020-07-08
7540	T	C	0.995025	ACT	T	0.25	ACC	T	0.36	SRR12530730	2020-07-08
16647	G	T	0.998506	ACG	T	0.11	ACT	T	0.25	SRR12530730	2020-07-08
18555	C	T	1	GAC	D	0.54	GAT	D	0.46	SRR12530730	2020-07-08
23401	G	A	0.99913	CAG	Q	0.73	CAA	Q	0.27	SRR12530730	2020-07-08
28882	G	A	0.998077	AGG	R	0.21	AGA	R	0.21	SRR12530730	2020-07-08
3037	C	T	1	TTC	F	0.54	TTT	F	0.46	SRR12530731	2020-07-06
7540	T	C	0.996266	ACT	T	0.25	ACC	T	0.36	SRR12530731	2020-07-06
16647	G	T	1	ACG	T	0.11	ACT	T	0.25	SRR12530731	2020-07-06
18555	C	T	0.999136	GAC	D	0.54	GAT	D	0.46	SRR12530731	2020-07-06
23401	G	A	0.997464	CAG	Q	0.73	CAA	Q	0.27	SRR12530731	2020-07-06
28882	G	A	1	AGG	R	0.21	AGA	R	0.21	SRR12530731	2020-07-06
3037	C	T	0.999103	TTC	F	0.54	TTT	F	0.46	SRR12530733	2020-06-21
7600	C	T	1	TGC	C	0.54	TGT	C	0.46	SRR12530733	2020-06-21
23548	T	C	0.998646	TGT	C	0.46	TGC	C	0.54	SRR12530733	2020-06-21
28882	G	A	1	AGG	R	0.21	AGA	R	0.21	SRR12530733	2020-06-21
3037	C	T	0.999264	TTC	F	0.54	TTT	F	0.46	SRR12530734	2020-07-08
7540	T	C	0.993122	ACT	T	0.25	ACC	T	0.36	SRR12530734	2020-07-08
16647	G	T	0.998953	ACG	T	0.11	ACT	T	0.25	SRR12530734	2020-07-08
18555	C	T	1	GAC	D	0.54	GAT	D	0.46	SRR12530734	2020-07-08
23401	G	A	0.999234	CAG	Q	0.73	CAA	Q	0.27	SRR12530734	2020-07-08
28882	G	A	1	AGG	R	0.21	AGA	R	0.21	SRR12530734	2020-07-08
3037	C	T	1	TTC	F	0.54	TTT	F	0.46	SRR12530735	NA
7540	T	C	0.995389	ACT	T	0.25	ACC	T	0.36	SRR12530735	NA
16647	G	T	0.998985	ACG	T	0.11	ACT	T	0.25	SRR12530735	NA
18555	C	T	1	GAC	D	0.54	GAT	D	0.46	SRR12530735	NA
23401	G	A	0.997239	CAG	Q	0.73	CAA	Q	0.27	SRR12530735	NA
28882	G	A	1	AGG	R	0.21	AGA	R	0.21	SRR12530735	NA
3037	C	T	1	TTC	F	0.54	TTT	F	0.46	SRR12530737	2020-07-08
7540	T	C	0.996669	ACT	T	0.25	ACC	T	0.36	SRR12530737	2020-07-08
16647	G	T	0.999199	ACG	T	0.11	ACT	T	0.25	SRR12530737	2020-07-08
18555	C	T	0.999471	GAC	D	0.54	GAT	D	0.46	SRR12530737	2020-07-08
23401	G	A	0.998846	CAG	Q	0.73	CAA	Q	0.27	SRR12530737	2020-07-08
28882	G	A	1	AGG	R	0.21	AGA	R	0.21	SRR12530737	2020-07-08
3037	C	T	1	TTC	F	0.54	TTT	F	0.46	SRR12530738	2020-07-08
7540	T	C	0.995837	ACT	T	0.25	ACC	T	0.36	SRR12530738	2020-07-08
11866	C	T	0.360275	TGC	C	0.54	TGT	C	0.46	SRR12530738	2020-07-08
16647	G	T	0.999688	ACG	T	0.11	ACT	T	0.25	SRR12530738	2020-07-08
18555	C	T	0.999105	GAC	D	0.54	GAT	D	0.46	SRR12530738	2020-07-08
23401	G	A	0.997985	CAG	Q	0.73	CAA	Q	0.27	SRR12530738	2020-07-08
28882	G	A	1	AGG	R	0.21	AGA	R	0.21	SRR12530738	2020-07-08
3037	C	T	1	TTC	F	0.54	TTT	F	0.46	SRR12530739	2020-07-08
7540	T	C	0.994516	ACT	T	0.25	ACC	T	0.36	SRR12530739	2020-07-08
16647	G	T	0.999585	ACG	T	0.11	ACT	T	0.25	SRR12530739	2020-07-08
18555	C	T	0.999373	GAC	D	0.54	GAT	D	0.46	SRR12530739	2020-07-08
23401	G	A	0.998073	CAG	Q	0.73	CAA	Q	0.27	SRR12530739	2020-07-08
28882	G	A	0.994792	AGG	R	0.21	AGA	R	0.21	SRR12530739	2020-07-08
3037	C	T	1	TTC	F	0.54	TTT	F	0.46	SRR12530740	2020-07-08
7540	T	C	0.9965	ACT	T	0.25	ACC	T	0.36	SRR12530740	2020-07-08
15615	C	T	1	CAC	H	0.58	CAT	H	0.42	SRR12530740	2020-07-08
16647	G	T	1	ACG	T	0.11	ACT	T	0.25	SRR12530740	2020-07-08
18555	C	T	0.99923	GAC	D	0.54	GAT	D	0.46	SRR12530740	2020-07-08
23401	G	A	0.997218	CAG	Q	0.73	CAA	Q	0.27	SRR12530740	2020-07-08
28882	G	A	1	AGG	R	0.21	AGA	R	0.21	SRR12530740	2020-07-08
3037	C	T	1	TTC	F	0.54	TTT	F	0.46	SRR12530741	2020-07-09
7540	T	C	0.996724	ACT	T	0.25	ACC	T	0.36	SRR12530741	2020-07-09
16647	G	T	1	ACG	T	0.11	ACT	T	0.25	SRR12530741	2020-07-09
18555	C	T	0.998362	GAC	D	0.54	GAT	D	0.46	SRR12530741	2020-07-09
23401	G	A	0.999182	CAG	Q	0.73	CAA	Q	0.27	SRR12530741	2020-07-09
28882	G	A	1	AGG	R	0.21	AGA	R	0.21	SRR12530741	2020-07-09
3037	C	T	1	TTC	F	0.54	TTT	F	0.46	SRR12530743	2020-07-08
5144	C	T	1	CTA	L	0.07	TTA	L	0.08	SRR12530743	2020-07-08
7540	T	C	0.997262	ACT	T	0.25	ACC	T	0.36	SRR12530743	2020-07-08
16647	G	T	1	ACG	T	0.11	ACT	T	0.25	SRR12530743	2020-07-08
18555	C	T	1	GAC	D	0.54	GAT	D	0.46	SRR12530743	2020-07-08
23401	G	A	0.999225	CAG	Q	0.73	CAA	Q	0.27	SRR12530743	2020-07-08
28882	G	A	1	AGG	R	0.21	AGA	R	0.21	SRR12530743	2020-07-08
3037	C	T	0.999797	TTC	F	0.54	TTT	F	0.46	SRR12530744	2020-06-21
4795	C	T	0.419887	TCC	S	0.22	TCT	S	0.19	SRR12530744	2020-06-21
7540	T	C	0.996962	ACT	T	0.25	ACC	T	0.36	SRR12530744	2020-06-21
16647	G	T	0.999466	ACG	T	0.11	ACT	T	0.25	SRR12530744	2020-06-21
18555	C	T	0.999625	GAC	D	0.54	GAT	D	0.46	SRR12530744	2020-06-21
22480	C	T	1	TTC	F	0.54	TTT	F	0.46	SRR12530744	2020-06-21
23401	G	A	0.99914	CAG	Q	0.73	CAA	Q	0.27	SRR12530744	2020-06-21
28882	G	A	1	AGG	R	0.21	AGA	R	0.21	SRR12530744	2020-06-21
3037	C	T	0.999342	TTC	F	0.54	TTT	F	0.46	SRR12530747	2020-07-05
7540	T	C	0.997259	ACT	T	0.25	ACC	T	0.36	SRR12530747	2020-07-05
16647	G	T	0.999216	ACG	T	0.11	ACT	T	0.25	SRR12530747	2020-07-05
18012	T	C	0.0636311	ATT	I	0.36	ATC	I	0.47	SRR12530747	2020-07-05
18555	C	T	0.999685	GAC	D	0.54	GAT	D	0.46	SRR12530747	2020-07-05
22480	C	T	1	TTC	F	0.54	TTT	F	0.46	SRR12530747	2020-07-05
23401	G	A	0.99883	CAG	Q	0.73	CAA	Q	0.27	SRR12530747	2020-07-05
27525	A	T	0.0514706	TCA	S	0.15	TCT	S	0.19	SRR12530747	2020-07-05
28882	G	A	0.998744	AGG	R	0.21	AGA	R	0.21	SRR12530747	2020-07-05
29434	G	A	0.0856436	AAG	K	0.57	AAA	K	0.43	SRR12530747	2020-07-05
3037	C	T	0.999658	TTC	F	0.54	TTT	F	0.46	SRR12530748	2020-06-14
4402	T	G	0.109653	CTT	L	0.13	CTG	L	0.4	SRR12530748	2020-06-14
5905	T	C	0.0839454	GTT	V	0.18	GTC	V	0.24	SRR12530748	2020-06-14
6850	G	T	0.0788177	CCG	P	0.11	CCT	P	0.29	SRR12530748	2020-06-14
14235	C	T	0.106152	TAC	Y	0.56	TAT	Y	0.44	SRR12530748	2020-06-14
15024	C	T	0.0514354	TTC	F	0.54	TTT	F	0.46	SRR12530748	2020-06-14
21024	T	C	0.999257	AAT	N	0.47	AAC	N	0.53	SRR12530748	2020-06-14
23155	T	C	0.0536105	ACT	T	0.25	ACC	T	0.36	SRR12530748	2020-06-14
25006	C	T	0.0926816	TTC	F	0.54	TTT	F	0.46	SRR12530748	2020-06-14
28744	C	T	0.0603598	ATC	I	0.47	ATT	I	0.36	SRR12530748	2020-06-14
28882	G	A	1	AGG	R	0.21	AGA	R	0.21	SRR12530748	2020-06-14
3037	C	T	1	TTC	F	0.54	TTT	F	0.46	SRR12530749	2020-07-06
7540	T	C	0.998235	ACT	T	0.25	ACC	T	0.36	SRR12530749	2020-07-06
16647	G	T	1	ACG	T	0.11	ACT	T	0.25	SRR12530749	2020-07-06
18555	C	T	1	GAC	D	0.54	GAT	D	0.46	SRR12530749	2020-07-06
23401	G	A	1	CAG	Q	0.73	CAA	Q	0.27	SRR12530749	2020-07-06
28882	G	A	1	AGG	R	0.21	AGA	R	0.21	SRR12530749	2020-07-06
3037	C	T	1	TTC	F	0.54	TTT	F	0.46	SRR12530750	2020-07-05
7540	T	C	0.998537	ACT	T	0.25	ACC	T	0.36	SRR12530750	2020-07-05
16647	G	T	1	ACG	T	0.11	ACT	T	0.25	SRR12530750	2020-07-05
17850	C	T	1	GGC	G	0.34	GGT	G	0.16	SRR12530750	2020-07-05
18555	C	T	1	GAC	D	0.54	GAT	D	0.46	SRR12530750	2020-07-05
23401	G	A	0.998083	CAG	Q	0.73	CAA	Q	0.27	SRR12530750	2020-07-05
28882	G	A	1	AGG	R	0.21	AGA	R	0.21	SRR12530750	2020-07-05
3037	C	T	0.999034	TTC	F	0.54	TTT	F	0.46	SRR12530752	2020-07-05
7540	T	C	0.994003	ACT	T	0.25	ACC	T	0.36	SRR12530752	2020-07-05
16647	G	T	0.999354	ACG	T	0.11	ACT	T	0.25	SRR12530752	2020-07-05
18555	C	T	0.999105	GAC	D	0.54	GAT	D	0.46	SRR12530752	2020-07-05
23401	G	A	1	CAG	Q	0.73	CAA	Q	0.27	SRR12530752	2020-07-05
28882	G	A	1	AGG	R	0.21	AGA	R	0.21	SRR12530752	2020-07-05
3037	C	T	1	TTC	F	0.54	TTT	F	0.46	SRR12530753	2020-07-05
7540	T	C	0.99502	ACT	T	0.25	ACC	T	0.36	SRR12530753	2020-07-05
16647	G	T	0.999265	ACG	T	0.11	ACT	T	0.25	SRR12530753	2020-07-05
18555	C	T	0.998012	GAC	D	0.54	GAT	D	0.46	SRR12530753	2020-07-05
23401	G	A	0.997972	CAG	Q	0.73	CAA	Q	0.27	SRR12530753	2020-07-05
28882	G	A	1	AGG	R	0.21	AGA	R	0.21	SRR12530753	2020-07-05
3037	C	T	1	TTC	F	0.54	TTT	F	0.46	SRR12530755	2020-07-06
7540	T	C	1	ACT	T	0.25	ACC	T	0.36	SRR12530755	2020-07-06
16647	G	T	0.998755	ACG	T	0.11	ACT	T	0.25	SRR12530755	2020-07-06
18555	C	T	0.999082	GAC	D	0.54	GAT	D	0.46	SRR12530755	2020-07-06
23401	G	A	1	CAG	Q	0.73	CAA	Q	0.27	SRR12530755	2020-07-06
28882	G	A	1	AGG	R	0.21	AGA	R	0.21	SRR12530755	2020-07-06
3037	C	T	1	TTC	F	0.54	TTT	F	0.46	SRR12530756	2020-07-06
7540	T	C	0.997901	ACT	T	0.25	ACC	T	0.36	SRR12530756	2020-07-06
16647	G	T	1	ACG	T	0.11	ACT	T	0.25	SRR12530756	2020-07-06
18555	C	T	0.999167	GAC	D	0.54	GAT	D	0.46	SRR12530756	2020-07-06
23401	G	A	1	CAG	Q	0.73	CAA	Q	0.27	SRR12530756	2020-07-06
28882	G	A	1	AGG	R	0.21	AGA	R	0.21	SRR12530756	2020-07-06
3037	C	T	1	TTC	F	0.54	TTT	F	0.46	SRR12530757	2020-07-03
7540	T	C	0.999002	ACT	T	0.25	ACC	T	0.36	SRR12530757	2020-07-03
16647	G	T	0.999142	ACG	T	0.11	ACT	T	0.25	SRR12530757	2020-07-03
17304	C	T	0.242926	GTC	V	0.24	GTT	V	0.18	SRR12530757	2020-07-03
18555	C	T	1	GAC	D	0.54	GAT	D	0.46	SRR12530757	2020-07-03
23401	G	A	1	CAG	Q	0.73	CAA	Q	0.27	SRR12530757	2020-07-03
28882	G	A	0.996885	AGG	R	0.21	AGA	R	0.21	SRR12530757	2020-07-03
3037	C	T	0.999625	TTC	F	0.54	TTT	F	0.46	SRR12530760	2020-05-28
7540	T	C	0.998039	ACT	T	0.25	ACC	T	0.36	SRR12530760	2020-05-28
16647	G	T	1	ACG	T	0.11	ACT	T	0.25	SRR12530760	2020-05-28
18555	C	T	1	GAC	D	0.54	GAT	D	0.46	SRR12530760	2020-05-28
23401	G	A	0.999575	CAG	Q	0.73	CAA	Q	0.27	SRR12530760	2020-05-28
28882	G	A	1	AGG	R	0.21	AGA	R	0.21	SRR12530760	2020-05-28
3037	C	T	1	TTC	F	0.54	TTT	F	0.46	SRR12530762	2020-07-06
7540	T	C	0.995074	ACT	T	0.25	ACC	T	0.36	SRR12530762	2020-07-06
16647	G	T	1	ACG	T	0.11	ACT	T	0.25	SRR12530762	2020-07-06
18555	C	T	1	GAC	D	0.54	GAT	D	0.46	SRR12530762	2020-07-06
23401	G	A	0.998978	CAG	Q	0.73	CAA	Q	0.27	SRR12530762	2020-07-06
28882	G	A	1	AGG	R	0.21	AGA	R	0.21	SRR12530762	2020-07-06
3037	C	T	0.998952	TTC	F	0.54	TTT	F	0.46	SRR12530763	2020-07-06
7540	T	C	0.993209	ACT	T	0.25	ACC	T	0.36	SRR12530763	2020-07-06
16647	G	T	0.999389	ACG	T	0.11	ACT	T	0.25	SRR12530763	2020-07-06
18555	C	T	1	GAC	D	0.54	GAT	D	0.46	SRR12530763	2020-07-06
23401	G	A	0.99911	CAG	Q	0.73	CAA	Q	0.27	SRR12530763	2020-07-06
28882	G	A	1	AGG	R	0.21	AGA	R	0.21	SRR12530763	2020-07-06
3037	C	T	1	TTC	F	0.54	TTT	F	0.46	SRR12530764	2020-07-07
7540	T	C	0.998069	ACT	T	0.25	ACC	T	0.36	SRR12530764	2020-07-07
16647	G	T	1	ACG	T	0.11	ACT	T	0.25	SRR12530764	2020-07-07
18555	C	T	1	GAC	D	0.54	GAT	D	0.46	SRR12530764	2020-07-07
23401	G	A	1	CAG	Q	0.73	CAA	Q	0.27	SRR12530764	2020-07-07
28882	G	A	1	AGG	R	0.21	AGA	R	0.21	SRR12530764	2020-07-07
3037	C	T	0.999072	TTC	F	0.54	TTT	F	0.46	SRR12530765	2020-07-06
7540	T	C	0.996022	ACT	T	0.25	ACC	T	0.36	SRR12530765	2020-07-06
16647	G	T	1	ACG	T	0.11	ACT	T	0.25	SRR12530765	2020-07-06
18555	C	T	1	GAC	D	0.54	GAT	D	0.46	SRR12530765	2020-07-06
23401	G	A	0.998466	CAG	Q	0.73	CAA	Q	0.27	SRR12530765	2020-07-06
28882	G	A	0.998233	AGG	R	0.21	AGA	R	0.21	SRR12530765	2020-07-06
3037	C	T	0.998792	TTC	F	0.54	TTT	F	0.46	SRR12530766	2020-07-05
7540	T	C	0.991914	ACT	T	0.25	ACC	T	0.36	SRR12530766	2020-07-05
16647	G	T	1	ACG	T	0.11	ACT	T	0.25	SRR12530766	2020-07-05
18555	C	T	1	GAC	D	0.54	GAT	D	0.46	SRR12530766	2020-07-05
23401	G	A	0.998216	CAG	Q	0.73	CAA	Q	0.27	SRR12530766	2020-07-05
28882	G	A	0.997347	AGG	R	0.21	AGA	R	0.21	SRR12530766	2020-07-05
712	T	A	0.965986	CTT	L	0.13	CTA	L	0.07	SRR12530768	2020-07-06
3037	C	T	1	TTC	F	0.54	TTT	F	0.46	SRR12530768	2020-07-06
7540	T	C	1	ACT	T	0.25	ACC	T	0.36	SRR12530768	2020-07-06
16647	G	T	0.999354	ACG	T	0.11	ACT	T	0.25	SRR12530768	2020-07-06
18555	C	T	1	GAC	D	0.54	GAT	D	0.46	SRR12530768	2020-07-06
23401	G	A	0.998198	CAG	Q	0.73	CAA	Q	0.27	SRR12530768	2020-07-06
28882	G	A	1	AGG	R	0.21	AGA	R	0.21	SRR12530768	2020-07-06
3037	C	T	0.997739	TTC	F	0.54	TTT	F	0.46	SRR12530769	2020-07-04
7540	T	C	0.999614	ACT	T	0.25	ACC	T	0.36	SRR12530769	2020-07-04
16647	G	T	0.999746	ACG	T	0.11	ACT	T	0.25	SRR12530769	2020-07-04
18555	C	T	0.999252	GAC	D	0.54	GAT	D	0.46	SRR12530769	2020-07-04
23401	G	A	0.997495	CAG	Q	0.73	CAA	Q	0.27	SRR12530769	2020-07-04
28882	G	A	1	AGG	R	0.21	AGA	R	0.21	SRR12530769	2020-07-04
2716	C	A	0.0514019	GGC	G	0.34	GGA	G	0.25	SRR12530770	2020-07-07
3037	C	T	1	TTC	F	0.54	TTT	F	0.46	SRR12530770	2020-07-07
7540	T	C	0.99904	ACT	T	0.25	ACC	T	0.36	SRR12530770	2020-07-07
13626	T	C	0.235507	GAT	D	0.46	GAC	D	0.54	SRR12530770	2020-07-07
14604	A	G	0.123953	TTA	L	0.08	TTG	L	0.13	SRR12530770	2020-07-07
16647	G	T	0.999437	ACG	T	0.11	ACT	T	0.25	SRR12530770	2020-07-07
18555	C	T	0.999773	GAC	D	0.54	GAT	D	0.46	SRR12530770	2020-07-07
23401	G	A	0.999324	CAG	Q	0.73	CAA	Q	0.27	SRR12530770	2020-07-07
25521	C	T	0.400153	TTC	F	0.54	TTT	F	0.46	SRR12530770	2020-07-07
28253	C	T	0.0704337	TTC	F	0.54	TTT	F	0.46	SRR12530770	2020-07-07
28882	G	A	1	AGG	R	0.21	AGA	R	0.21	SRR12530770	2020-07-07
3037	C	T	1	TTC	F	0.54	TTT	F	0.46	SRR12530771	2020-07-09
7540	T	C	0.993103	ACT	T	0.25	ACC	T	0.36	SRR12530771	2020-07-09
16647	G	T	0.999209	ACG	T	0.11	ACT	T	0.25	SRR12530771	2020-07-09
18555	C	T	0.999416	GAC	D	0.54	GAT	D	0.46	SRR12530771	2020-07-09
23401	G	A	0.998794	CAG	Q	0.73	CAA	Q	0.27	SRR12530771	2020-07-09
28882	G	A	1	AGG	R	0.21	AGA	R	0.21	SRR12530771	2020-07-09
3037	C	T	1	TTC	F	0.54	TTT	F	0.46	SRR12530773	2020-07-08
7540	T	C	0.994778	ACT	T	0.25	ACC	T	0.36	SRR12530773	2020-07-08
16647	G	T	0.999508	ACG	T	0.11	ACT	T	0.25	SRR12530773	2020-07-08
18555	C	T	1	GAC	D	0.54	GAT	D	0.46	SRR12530773	2020-07-08
23401	G	A	0.998642	CAG	Q	0.73	CAA	Q	0.27	SRR12530773	2020-07-08
28882	G	A	1	AGG	R	0.21	AGA	R	0.21	SRR12530773	2020-07-08
3037	C	T	1	TTC	F	0.54	TTT	F	0.46	SRR12530774	2020-07-08
7540	T	C	0.996755	ACT	T	0.25	ACC	T	0.36	SRR12530774	2020-07-08
15654	C	T	0.999411	GAC	D	0.54	GAT	D	0.46	SRR12530774	2020-07-08
16647	G	T	0.999408	ACG	T	0.11	ACT	T	0.25	SRR12530774	2020-07-08
18555	C	T	0.99846	GAC	D	0.54	GAT	D	0.46	SRR12530774	2020-07-08
23401	G	A	0.998492	CAG	Q	0.73	CAA	Q	0.27	SRR12530774	2020-07-08
28882	G	A	1	AGG	R	0.21	AGA	R	0.21	SRR12530774	2020-07-08
2227	C	T	1	ACC	T	0.36	ACT	T	0.25	SRR12530775	2020-07-08
3037	C	T	1	TTC	F	0.54	TTT	F	0.46	SRR12530775	2020-07-08
7540	T	C	0.997468	ACT	T	0.25	ACC	T	0.36	SRR12530775	2020-07-08
16647	G	T	0.999543	ACG	T	0.11	ACT	T	0.25	SRR12530775	2020-07-08
18555	C	T	0.9993	GAC	D	0.54	GAT	D	0.46	SRR12530775	2020-07-08
21850	G	A	0.998233	GAG	E	0.58	GAA	E	0.42	SRR12530775	2020-07-08
23401	G	A	0.9988	CAG	Q	0.73	CAA	Q	0.27	SRR12530775	2020-07-08
28882	G	A	1	AGG	R	0.21	AGA	R	0.21	SRR12530775	2020-07-08
3037	C	T	0.999539	TTC	F	0.54	TTT	F	0.46	SRR12530778	2020-06-20
7540	T	C	0.995679	ACT	T	0.25	ACC	T	0.36	SRR12530778	2020-06-20
16647	G	T	0.999137	ACG	T	0.11	ACT	T	0.25	SRR12530778	2020-06-20
18555	C	T	1	GAC	D	0.54	GAT	D	0.46	SRR12530778	2020-06-20
22480	C	T	1	TTC	F	0.54	TTT	F	0.46	SRR12530778	2020-06-20
23401	G	A	0.997417	CAG	Q	0.73	CAA	Q	0.27	SRR12530778	2020-06-20
28882	G	A	1	AGG	R	0.21	AGA	R	0.21	SRR12530778	2020-06-20
3037	C	T	1	TTC	F	0.54	TTT	F	0.46	SRR12530780	2020-07-08
4300	G	A	0.0999316	GTG	V	0.46	GTA	V	0.12	SRR12530780	2020-07-08
7540	T	C	0.995964	ACT	T	0.25	ACC	T	0.36	SRR12530780	2020-07-08
16647	G	T	1	ACG	T	0.11	ACT	T	0.25	SRR12530780	2020-07-08
18555	C	T	1	GAC	D	0.54	GAT	D	0.46	SRR12530780	2020-07-08
23401	G	A	0.999084	CAG	Q	0.73	CAA	Q	0.27	SRR12530780	2020-07-08
28882	G	A	0.998291	AGG	R	0.21	AGA	R	0.21	SRR12530780	2020-07-08
3037	C	T	0.99877	TTC	F	0.54	TTT	F	0.46	SRR12530781	2020-07-06
7540	T	C	0.993929	ACT	T	0.25	ACC	T	0.36	SRR12530781	2020-07-06
16647	G	T	1	ACG	T	0.11	ACT	T	0.25	SRR12530781	2020-07-06
18555	C	T	0.998879	GAC	D	0.54	GAT	D	0.46	SRR12530781	2020-07-06
23401	G	A	0.995618	CAG	Q	0.73	CAA	Q	0.27	SRR12530781	2020-07-06
28882	G	A	1	AGG	R	0.21	AGA	R	0.21	SRR12530781	2020-07-06
3037	C	T	0.999327	TTC	F	0.54	TTT	F	0.46	SRR12530783	2020-07-07
7540	T	C	0.991206	ACT	T	0.25	ACC	T	0.36	SRR12530783	2020-07-07
16647	G	T	0.999099	ACG	T	0.11	ACT	T	0.25	SRR12530783	2020-07-07
18555	C	T	1	GAC	D	0.54	GAT	D	0.46	SRR12530783	2020-07-07
23401	G	A	0.998638	CAG	Q	0.73	CAA	Q	0.27	SRR12530783	2020-07-07
23695	T	C	0.994444	TCT	S	0.19	TCC	S	0.22	SRR12530783	2020-07-07
28882	G	A	0.992891	AGG	R	0.21	AGA	R	0.21	SRR12530783	2020-07-07
3037	C	T	1	TTC	F	0.54	TTT	F	0.46	SRR12530784	2020-07-07
7540	T	C	0.992574	ACT	T	0.25	ACC	T	0.36	SRR12530784	2020-07-07
16647	G	T	0.999264	ACG	T	0.11	ACT	T	0.25	SRR12530784	2020-07-07
18555	C	T	0.999516	GAC	D	0.54	GAT	D	0.46	SRR12530784	2020-07-07
23401	G	A	0.999471	CAG	Q	0.73	CAA	Q	0.27	SRR12530784	2020-07-07
23695	T	C	0.998316	TCT	S	0.19	TCC	S	0.22	SRR12530784	2020-07-07
28882	G	A	0.997449	AGG	R	0.21	AGA	R	0.21	SRR12530784	2020-07-07
3037	C	T	0.998585	TTC	F	0.54	TTT	F	0.46	SRR12530785	2020-07-07
7540	T	C	0.99481	ACT	T	0.25	ACC	T	0.36	SRR12530785	2020-07-07
16647	G	T	0.999427	ACG	T	0.11	ACT	T	0.25	SRR12530785	2020-07-07
18555	C	T	1	GAC	D	0.54	GAT	D	0.46	SRR12530785	2020-07-07
23401	G	A	0.998775	CAG	Q	0.73	CAA	Q	0.27	SRR12530785	2020-07-07
28882	G	A	1	AGG	R	0.21	AGA	R	0.21	SRR12530785	2020-07-07
3037	C	T	1	TTC	F	0.54	TTT	F	0.46	SRR12530786	2020-07-06
7540	T	C	0.991925	ACT	T	0.25	ACC	T	0.36	SRR12530786	2020-07-06
16647	G	T	0.999343	ACG	T	0.11	ACT	T	0.25	SRR12530786	2020-07-06
18555	C	T	1	GAC	D	0.54	GAT	D	0.46	SRR12530786	2020-07-06
23401	G	A	0.997191	CAG	Q	0.73	CAA	Q	0.27	SRR12530786	2020-07-06
28882	G	A	1	AGG	R	0.21	AGA	R	0.21	SRR12530786	2020-07-06
3037	C	T	1	TTC	F	0.54	TTT	F	0.46	SRR12530787	2020-07-05
7540	T	C	0.99605	ACT	T	0.25	ACC	T	0.36	SRR12530787	2020-07-05
16647	G	T	1	ACG	T	0.11	ACT	T	0.25	SRR12530787	2020-07-05
18555	C	T	1	GAC	D	0.54	GAT	D	0.46	SRR12530787	2020-07-05
23401	G	A	1	CAG	Q	0.73	CAA	Q	0.27	SRR12530787	2020-07-05
28882	G	A	0.997854	AGG	R	0.21	AGA	R	0.21	SRR12530787	2020-07-05
3037	C	T	1	TTC	F	0.54	TTT	F	0.46	SRR12530788	2020-07-05
7540	T	C	0.994799	ACT	T	0.25	ACC	T	0.36	SRR12530788	2020-07-05
16647	G	T	1	ACG	T	0.11	ACT	T	0.25	SRR12530788	2020-07-05
18555	C	T	0.996713	GAC	D	0.54	GAT	D	0.46	SRR12530788	2020-07-05
23401	G	A	0.998454	CAG	Q	0.73	CAA	Q	0.27	SRR12530788	2020-07-05
28882	G	A	1	AGG	R	0.21	AGA	R	0.21	SRR12530788	2020-07-05
3037	C	T	1	TTC	F	0.54	TTT	F	0.46	SRR12530790	2020-07-05
7540	T	C	0.99298	ACT	T	0.25	ACC	T	0.36	SRR12530790	2020-07-05
16647	G	T	1	ACG	T	0.11	ACT	T	0.25	SRR12530790	2020-07-05
18555	C	T	1	GAC	D	0.54	GAT	D	0.46	SRR12530790	2020-07-05
23401	G	A	0.998678	CAG	Q	0.73	CAA	Q	0.27	SRR12530790	2020-07-05
28882	G	A	1	AGG	R	0.21	AGA	R	0.21	SRR12530790	2020-07-05
3037	C	T	1	TTC	F	0.54	TTT	F	0.46	SRR12530791	2020-07-05
7540	T	C	0.994819	ACT	T	0.25	ACC	T	0.36	SRR12530791	2020-07-05
16647	G	T	0.998965	ACG	T	0.11	ACT	T	0.25	SRR12530791	2020-07-05
18555	C	T	1	GAC	D	0.54	GAT	D	0.46	SRR12530791	2020-07-05
23401	G	A	0.999295	CAG	Q	0.73	CAA	Q	0.27	SRR12530791	2020-07-05
28882	G	A	1	AGG	R	0.21	AGA	R	0.21	SRR12530791	2020-07-05
3037	C	T	0.999349	TTC	F	0.54	TTT	F	0.46	SRR12530793	2020-07-05
7540	T	C	0.997718	ACT	T	0.25	ACC	T	0.36	SRR12530793	2020-07-05
16647	G	T	0.999528	ACG	T	0.11	ACT	T	0.25	SRR12530793	2020-07-05
18555	C	T	0.998841	GAC	D	0.54	GAT	D	0.46	SRR12530793	2020-07-05
23401	G	A	0.999436	CAG	Q	0.73	CAA	Q	0.27	SRR12530793	2020-07-05
28882	G	A	1	AGG	R	0.21	AGA	R	0.21	SRR12530793	2020-07-05
3037	C	T	1	TTC	F	0.54	TTT	F	0.46	SRR12530794	2020-07-05
7540	T	C	0.994795	ACT	T	0.25	ACC	T	0.36	SRR12530794	2020-07-05
12793	G	A	0.0781405	AAG	K	0.57	AAA	K	0.43	SRR12530794	2020-07-05
16647	G	T	0.999604	ACG	T	0.11	ACT	T	0.25	SRR12530794	2020-07-05
18555	C	T	1	GAC	D	0.54	GAT	D	0.46	SRR12530794	2020-07-05
23401	G	A	0.997851	CAG	Q	0.73	CAA	Q	0.27	SRR12530794	2020-07-05
28882	G	A	1	AGG	R	0.21	AGA	R	0.21	SRR12530794	2020-07-05
3037	C	T	0.999784	TTC	F	0.54	TTT	F	0.46	SRR12530795	2020-06-26
7540	T	C	0.998714	ACT	T	0.25	ACC	T	0.36	SRR12530795	2020-06-26
16647	G	T	0.999327	ACG	T	0.11	ACT	T	0.25	SRR12530795	2020-06-26
18555	C	T	1	GAC	D	0.54	GAT	D	0.46	SRR12530795	2020-06-26
23401	G	A	0.996573	CAG	Q	0.73	CAA	Q	0.27	SRR12530795	2020-06-26
28882	G	A	0.999568	AGG	R	0.21	AGA	R	0.21	SRR12530795	2020-06-26
3037	C	T	0.999767	TTC	F	0.54	TTT	F	0.46	SRR12530796	2020-06-28
7540	T	C	0.99881	ACT	T	0.25	ACC	T	0.36	SRR12530796	2020-06-28
16647	G	T	0.999451	ACG	T	0.11	ACT	T	0.25	SRR12530796	2020-06-28
18555	C	T	1	GAC	D	0.54	GAT	D	0.46	SRR12530796	2020-06-28
19602	C	T	0.064413	AAC	N	0.53	AAT	N	0.47	SRR12530796	2020-06-28
23401	G	A	0.998049	CAG	Q	0.73	CAA	Q	0.27	SRR12530796	2020-06-28
28882	G	A	0.999478	AGG	R	0.21	AGA	R	0.21	SRR12530796	2020-06-28
3037	C	T	1	TTC	F	0.54	TTT	F	0.46	SRR12530797	2020-05-27
7540	T	C	0.997835	ACT	T	0.25	ACC	T	0.36	SRR12530797	2020-05-27
16647	G	T	1	ACG	T	0.11	ACT	T	0.25	SRR12530797	2020-05-27
18555	C	T	0.999266	GAC	D	0.54	GAT	D	0.46	SRR12530797	2020-05-27
23401	G	A	0.997856	CAG	Q	0.73	CAA	Q	0.27	SRR12530797	2020-05-27
28882	G	A	1	AGG	R	0.21	AGA	R	0.21	SRR12530797	2020-05-27
3037	C	T	0.999759	TTC	F	0.54	TTT	F	0.46	SRR12530798	2020-06-29
7540	T	C	0.998601	ACT	T	0.25	ACC	T	0.36	SRR12530798	2020-06-29
16647	G	T	0.999603	ACG	T	0.11	ACT	T	0.25	SRR12530798	2020-06-29
18555	C	T	0.999591	GAC	D	0.54	GAT	D	0.46	SRR12530798	2020-06-29
23401	G	A	0.998225	CAG	Q	0.73	CAA	Q	0.27	SRR12530798	2020-06-29
28882	G	A	0.99952	AGG	R	0.21	AGA	R	0.21	SRR12530798	2020-06-29
652	A	G	0.0559006	AAA	K	0.43	AAG	K	0.57	SRR12530799	2020-06-28
3037	C	T	0.999233	TTC	F	0.54	TTT	F	0.46	SRR12530799	2020-06-28
7540	T	C	0.997516	ACT	T	0.25	ACC	T	0.36	SRR12530799	2020-06-28
16647	G	T	0.996551	ACG	T	0.11	ACT	T	0.25	SRR12530799	2020-06-28
18555	C	T	0.999744	GAC	D	0.54	GAT	D	0.46	SRR12530799	2020-06-28
23401	G	A	0.998321	CAG	Q	0.73	CAA	Q	0.27	SRR12530799	2020-06-28
28882	G	A	1	AGG	R	0.21	AGA	R	0.21	SRR12530799	2020-06-28
652	A	G	0.0928726	AAA	K	0.43	AAG	K	0.57	SRR12530800	2020-06-28
3037	C	T	0.999513	TTC	F	0.54	TTT	F	0.46	SRR12530800	2020-06-28
7540	T	C	1	ACT	T	0.25	ACC	T	0.36	SRR12530800	2020-06-28
16647	G	T	0.999093	ACG	T	0.11	ACT	T	0.25	SRR12530800	2020-06-28
18555	C	T	0.988325	GAC	D	0.54	GAT	D	0.46	SRR12530800	2020-06-28
23401	G	A	0.998456	CAG	Q	0.73	CAA	Q	0.27	SRR12530800	2020-06-28
28882	G	A	1	AGG	R	0.21	AGA	R	0.21	SRR12530800	2020-06-28
3037	C	T	0.999532	TTC	F	0.54	TTT	F	0.46	SRR12530802	2020-06-28
7540	T	C	0.999256	ACT	T	0.25	ACC	T	0.36	SRR12530802	2020-06-28
16647	G	T	0.999849	ACG	T	0.11	ACT	T	0.25	SRR12530802	2020-06-28
18555	C	T	0.999806	GAC	D	0.54	GAT	D	0.46	SRR12530802	2020-06-28
23401	G	A	0.998072	CAG	Q	0.73	CAA	Q	0.27	SRR12530802	2020-06-28
28882	G	A	0.999404	AGG	R	0.21	AGA	R	0.21	SRR12530802	2020-06-28
3037	C	T	0.999525	TTC	F	0.54	TTT	F	0.46	SRR12530803	2020-06-28
7540	T	C	0.999257	ACT	T	0.25	ACC	T	0.36	SRR12530803	2020-06-28
16647	G	T	0.999745	ACG	T	0.11	ACT	T	0.25	SRR12530803	2020-06-28
18555	C	T	0.999409	GAC	D	0.54	GAT	D	0.46	SRR12530803	2020-06-28
23401	G	A	0.997381	CAG	Q	0.73	CAA	Q	0.27	SRR12530803	2020-06-28
28882	G	A	1	AGG	R	0.21	AGA	R	0.21	SRR12530803	2020-06-28
3037	C	T	0.999082	TTC	F	0.54	TTT	F	0.46	SRR12530804	2020-06-29
7540	T	C	0.998713	ACT	T	0.25	ACC	T	0.36	SRR12530804	2020-06-29
16647	G	T	0.99957	ACG	T	0.11	ACT	T	0.25	SRR12530804	2020-06-29
18555	C	T	0.998897	GAC	D	0.54	GAT	D	0.46	SRR12530804	2020-06-29
23401	G	A	0.997541	CAG	Q	0.73	CAA	Q	0.27	SRR12530804	2020-06-29
28882	G	A	0.999633	AGG	R	0.21	AGA	R	0.21	SRR12530804	2020-06-29
3037	C	T	0.999566	TTC	F	0.54	TTT	F	0.46	SRR12530805	2020-07-01
5284	C	T	0.996608	AAC	N	0.53	AAT	N	0.47	SRR12530805	2020-07-01
5884	C	T	0.99776	TAC	Y	0.56	TAT	Y	0.44	SRR12530805	2020-07-01
23635	C	T	0.998718	TCC	S	0.22	TCT	S	0.19	SRR12530805	2020-07-01
28882	G	A	0.998905	AGG	R	0.21	AGA	R	0.21	SRR12530805	2020-07-01
3037	C	T	0.999721	TTC	F	0.54	TTT	F	0.46	SRR12530806	2020-06-30
7540	T	C	0.999769	ACT	T	0.25	ACC	T	0.36	SRR12530806	2020-06-30
16647	G	T	0.999634	ACG	T	0.11	ACT	T	0.25	SRR12530806	2020-06-30
18555	C	T	0.999491	GAC	D	0.54	GAT	D	0.46	SRR12530806	2020-06-30
23401	G	A	0.998793	CAG	Q	0.73	CAA	Q	0.27	SRR12530806	2020-06-30
28882	G	A	1	AGG	R	0.21	AGA	R	0.21	SRR12530806	2020-06-30
3037	C	T	0.99947	TTC	F	0.54	TTT	F	0.46	SRR12530807	2020-06-30
7540	T	C	0.999634	ACT	T	0.25	ACC	T	0.36	SRR12530807	2020-06-30
16647	G	T	0.999621	ACG	T	0.11	ACT	T	0.25	SRR12530807	2020-06-30
18555	C	T	0.999448	GAC	D	0.54	GAT	D	0.46	SRR12530807	2020-06-30
23401	G	A	0.999182	CAG	Q	0.73	CAA	Q	0.27	SRR12530807	2020-06-30
28882	G	A	1	AGG	R	0.21	AGA	R	0.21	SRR12530807	2020-06-30
3037	C	T	1	TTC	F	0.54	TTT	F	0.46	SRR12530808	2020-05-08
18555	C	T	0.999222	GAC	D	0.54	GAT	D	0.46	SRR12530808	2020-05-08
18744	C	T	0.997947	TAC	Y	0.56	TAT	Y	0.44	SRR12530808	2020-05-08
20580	G	T	0.999133	GTG	V	0.46	GTT	V	0.18	SRR12530808	2020-05-08
25572	C	T	1	TCC	S	0.22	TCT	S	0.19	SRR12530808	2020-05-08
3037	C	T	0.999789	TTC	F	0.54	TTT	F	0.46	SRR12530809	2020-06-30
7528	C	T	0.999489	GTC	V	0.24	GTT	V	0.18	SRR12530809	2020-06-30
7540	T	C	0.998313	ACT	T	0.25	ACC	T	0.36	SRR12530809	2020-06-30
16647	G	T	0.999353	ACG	T	0.11	ACT	T	0.25	SRR12530809	2020-06-30
18555	C	T	0.999496	GAC	D	0.54	GAT	D	0.46	SRR12530809	2020-06-30
23401	G	A	0.998547	CAG	Q	0.73	CAA	Q	0.27	SRR12530809	2020-06-30
28882	G	A	0.999294	AGG	R	0.21	AGA	R	0.21	SRR12530809	2020-06-30
3037	C	T	0.999642	TTC	F	0.54	TTT	F	0.46	SRR12530810	2020-07-01
7540	T	C	0.998914	ACT	T	0.25	ACC	T	0.36	SRR12530810	2020-07-01
16647	G	T	0.999418	ACG	T	0.11	ACT	T	0.25	SRR12530810	2020-07-01
18555	C	T	0.999145	GAC	D	0.54	GAT	D	0.46	SRR12530810	2020-07-01
23401	G	A	0.998276	CAG	Q	0.73	CAA	Q	0.27	SRR12530810	2020-07-01
28882	G	A	0.999437	AGG	R	0.21	AGA	R	0.21	SRR12530810	2020-07-01
3037	C	T	0.999774	TTC	F	0.54	TTT	F	0.46	SRR12530811	2020-06-30
7540	T	C	0.999621	ACT	T	0.25	ACC	T	0.36	SRR12530811	2020-06-30
16647	G	T	0.998489	ACG	T	0.11	ACT	T	0.25	SRR12530811	2020-06-30
18555	C	T	0.999793	GAC	D	0.54	GAT	D	0.46	SRR12530811	2020-06-30
23401	G	A	0.997902	CAG	Q	0.73	CAA	Q	0.27	SRR12530811	2020-06-30
28882	G	A	0.999094	AGG	R	0.21	AGA	R	0.21	SRR12530811	2020-06-30
3037	C	T	1	TTC	F	0.54	TTT	F	0.46	SRR12530812	2020-06-30
7540	T	C	0.999466	ACT	T	0.25	ACC	T	0.36	SRR12530812	2020-06-30
16647	G	T	0.999506	ACG	T	0.11	ACT	T	0.25	SRR12530812	2020-06-30
18555	C	T	0.999812	GAC	D	0.54	GAT	D	0.46	SRR12530812	2020-06-30
22480	C	T	1	TTC	F	0.54	TTT	F	0.46	SRR12530812	2020-06-30
23401	G	A	0.9974	CAG	Q	0.73	CAA	Q	0.27	SRR12530812	2020-06-30
28882	G	A	0.999109	AGG	R	0.21	AGA	R	0.21	SRR12530812	2020-06-30
3037	C	T	0.999137	TTC	F	0.54	TTT	F	0.46	SRR12530813	2020-06-30
7540	T	C	0.999146	ACT	T	0.25	ACC	T	0.36	SRR12530813	2020-06-30
15738	C	T	0.194981	TTC	F	0.54	TTT	F	0.46	SRR12530813	2020-06-30
16647	G	T	0.9995	ACG	T	0.11	ACT	T	0.25	SRR12530813	2020-06-30
18555	C	T	0.999699	GAC	D	0.54	GAT	D	0.46	SRR12530813	2020-06-30
23401	G	A	0.997827	CAG	Q	0.73	CAA	Q	0.27	SRR12530813	2020-06-30
25521	C	T	0.0550915	TTC	F	0.54	TTT	F	0.46	SRR12530813	2020-06-30
28253	C	T	0.117759	TTC	F	0.54	TTT	F	0.46	SRR12530813	2020-06-30
28882	G	A	1	AGG	R	0.21	AGA	R	0.21	SRR12530813	2020-06-30
3037	C	T	0.999782	TTC	F	0.54	TTT	F	0.46	SRR12530814	2020-06-30
7540	T	C	0.99883	ACT	T	0.25	ACC	T	0.36	SRR12530814	2020-06-30
16647	G	T	0.999509	ACG	T	0.11	ACT	T	0.25	SRR12530814	2020-06-30
18555	C	T	0.999625	GAC	D	0.54	GAT	D	0.46	SRR12530814	2020-06-30
23401	G	A	0.998284	CAG	Q	0.73	CAA	Q	0.27	SRR12530814	2020-06-30
28882	G	A	1	AGG	R	0.21	AGA	R	0.21	SRR12530814	2020-06-30
3037	C	T	0.999294	TTC	F	0.54	TTT	F	0.46	SRR12530815	2020-06-30
4586	C	T	0.850764	CTA	L	0.07	TTA	L	0.08	SRR12530815	2020-06-30
7540	T	C	0.999098	ACT	T	0.25	ACC	T	0.36	SRR12530815	2020-06-30
16647	G	T	0.999247	ACG	T	0.11	ACT	T	0.25	SRR12530815	2020-06-30
18555	C	T	0.999616	GAC	D	0.54	GAT	D	0.46	SRR12530815	2020-06-30
22480	C	T	0.953488	TTC	F	0.54	TTT	F	0.46	SRR12530815	2020-06-30
23401	G	A	0.998776	CAG	Q	0.73	CAA	Q	0.27	SRR12530815	2020-06-30
28882	G	A	0.999356	AGG	R	0.21	AGA	R	0.21	SRR12530815	2020-06-30
3037	C	T	0.999459	TTC	F	0.54	TTT	F	0.46	SRR12530816	2020-06-30
7600	C	T	0.99978	TGC	C	0.54	TGT	C	0.46	SRR12530816	2020-06-30
23548	T	C	0.999069	TGT	C	0.46	TGC	C	0.54	SRR12530816	2020-06-30
28882	G	A	0.999472	AGG	R	0.21	AGA	R	0.21	SRR12530816	2020-06-30
337	C	T	0.0525492	CGC	R	0.18	CGT	R	0.08	SRR12530817	2020-06-30
3037	C	T	0.999128	TTC	F	0.54	TTT	F	0.46	SRR12530817	2020-06-30
7600	C	T	0.999144	TGC	C	0.54	TGT	C	0.46	SRR12530817	2020-06-30
23548	T	C	0.999285	TGT	C	0.46	TGC	C	0.54	SRR12530817	2020-06-30
28882	G	A	0.997996	AGG	R	0.21	AGA	R	0.21	SRR12530817	2020-06-30
652	A	G	0.0638086	AAA	K	0.43	AAG	K	0.57	SRR12530818	2020-06-30
3037	C	T	1	TTC	F	0.54	TTT	F	0.46	SRR12530818	2020-06-30
7600	C	T	0.99926	TGC	C	0.54	TGT	C	0.46	SRR12530818	2020-06-30
23548	T	C	0.999395	TGT	C	0.46	TGC	C	0.54	SRR12530818	2020-06-30
28882	G	A	0.999398	AGG	R	0.21	AGA	R	0.21	SRR12530818	2020-06-30
3037	C	T	0.998647	TTC	F	0.54	TTT	F	0.46	SRR12530819	2020-07-09
7540	T	C	1	ACT	T	0.25	ACC	T	0.36	SRR12530819	2020-07-09
16647	G	T	0.999089	ACG	T	0.11	ACT	T	0.25	SRR12530819	2020-07-09
18555	C	T	1	GAC	D	0.54	GAT	D	0.46	SRR12530819	2020-07-09
23401	G	A	1	CAG	Q	0.73	CAA	Q	0.27	SRR12530819	2020-07-09
28882	G	A	1	AGG	R	0.21	AGA	R	0.21	SRR12530819	2020-07-09
27878	T	C	0.0955028	TGT	C	0.46	TGC	C	0.54	SRR12530820	2020-06-22
1462	G	A	0.995708	AAG	K	0.57	AAA	K	0.43	SRR12530821	2020-07-09
3037	C	T	1	TTC	F	0.54	TTT	F	0.46	SRR12530821	2020-07-09
7540	T	C	1	ACT	T	0.25	ACC	T	0.36	SRR12530821	2020-07-09
16647	G	T	1	ACG	T	0.11	ACT	T	0.25	SRR12530821	2020-07-09
17850	C	T	1	GGC	G	0.34	GGT	G	0.16	SRR12530821	2020-07-09
18555	C	T	0.998917	GAC	D	0.54	GAT	D	0.46	SRR12530821	2020-07-09
23401	G	A	1	CAG	Q	0.73	CAA	Q	0.27	SRR12530821	2020-07-09
28882	G	A	1	AGG	R	0.21	AGA	R	0.21	SRR12530821	2020-07-09
3037	C	T	1	TTC	F	0.54	TTT	F	0.46	SRR12530823	2020-07-09
7540	T	C	1	ACT	T	0.25	ACC	T	0.36	SRR12530823	2020-07-09
16647	G	T	1	ACG	T	0.11	ACT	T	0.25	SRR12530823	2020-07-09
18555	C	T	1	GAC	D	0.54	GAT	D	0.46	SRR12530823	2020-07-09
23401	G	A	0.997833	CAG	Q	0.73	CAA	Q	0.27	SRR12530823	2020-07-09
28882	G	A	1	AGG	R	0.21	AGA	R	0.21	SRR12530823	2020-07-09
3037	C	T	1	TTC	F	0.54	TTT	F	0.46	SRR12530824	2020-07-09
7540	T	C	0.997872	ACT	T	0.25	ACC	T	0.36	SRR12530824	2020-07-09
16647	G	T	1	ACG	T	0.11	ACT	T	0.25	SRR12530824	2020-07-09
18555	C	T	0.998906	GAC	D	0.54	GAT	D	0.46	SRR12530824	2020-07-09
23401	G	A	0.998973	CAG	Q	0.73	CAA	Q	0.27	SRR12530824	2020-07-09
28882	G	A	1	AGG	R	0.21	AGA	R	0.21	SRR12530824	2020-07-09
3037	C	T	0.997426	TTC	F	0.54	TTT	F	0.46	SRR12530825	2020-07-09
7540	T	C	1	ACT	T	0.25	ACC	T	0.36	SRR12530825	2020-07-09
16647	G	T	1	ACG	T	0.11	ACT	T	0.25	SRR12530825	2020-07-09
18555	C	T	1	GAC	D	0.54	GAT	D	0.46	SRR12530825	2020-07-09
23401	G	A	1	CAG	Q	0.73	CAA	Q	0.27	SRR12530825	2020-07-09
28882	G	A	1	AGG	R	0.21	AGA	R	0.21	SRR12530825	2020-07-09
3037	C	T	1	TTC	F	0.54	TTT	F	0.46	SRR12530826	2020-07-09
7102	A	G	0.199045	GCA	A	0.23	GCG	A	0.11	SRR12530826	2020-07-09
7540	T	C	0.999201	ACT	T	0.25	ACC	T	0.36	SRR12530826	2020-07-09
16647	G	T	1	ACG	T	0.11	ACT	T	0.25	SRR12530826	2020-07-09
18555	C	T	1	GAC	D	0.54	GAT	D	0.46	SRR12530826	2020-07-09
23401	G	A	0.99823	CAG	Q	0.73	CAA	Q	0.27	SRR12530826	2020-07-09
28882	G	A	1	AGG	R	0.21	AGA	R	0.21	SRR12530826	2020-07-09
3037	C	T	0.999391	TTC	F	0.54	TTT	F	0.46	SRR12530827	2020-07-09
7540	T	C	0.991277	ACT	T	0.25	ACC	T	0.36	SRR12530827	2020-07-09
16647	G	T	0.99964	ACG	T	0.11	ACT	T	0.25	SRR12530827	2020-07-09
18555	C	T	1	GAC	D	0.54	GAT	D	0.46	SRR12530827	2020-07-09
23401	G	A	0.997516	CAG	Q	0.73	CAA	Q	0.27	SRR12530827	2020-07-09
28882	G	A	0.996161	AGG	R	0.21	AGA	R	0.21	SRR12530827	2020-07-09
652	A	G	0.0540541	AAA	K	0.43	AAG	K	0.57	SRR12530828	2020-07-09
3037	C	T	1	TTC	F	0.54	TTT	F	0.46	SRR12530828	2020-07-09
7540	T	C	0.998235	ACT	T	0.25	ACC	T	0.36	SRR12530828	2020-07-09
16647	G	T	0.998939	ACG	T	0.11	ACT	T	0.25	SRR12530828	2020-07-09
18555	C	T	1	GAC	D	0.54	GAT	D	0.46	SRR12530828	2020-07-09
23401	G	A	0.997685	CAG	Q	0.73	CAA	Q	0.27	SRR12530828	2020-07-09
27684	C	T	0.160976	TAC	Y	0.56	TAT	Y	0.44	SRR12530828	2020-07-09
28882	G	A	0.998647	AGG	R	0.21	AGA	R	0.21	SRR12530828	2020-07-09
3037	C	T	1	TTC	F	0.54	TTT	F	0.46	SRR12530829	2020-07-09
7540	T	C	0.991398	ACT	T	0.25	ACC	T	0.36	SRR12530829	2020-07-09
16647	G	T	0.998793	ACG	T	0.11	ACT	T	0.25	SRR12530829	2020-07-09
18555	C	T	1	GAC	D	0.54	GAT	D	0.46	SRR12530829	2020-07-09
23401	G	A	0.997239	CAG	Q	0.73	CAA	Q	0.27	SRR12530829	2020-07-09
28882	G	A	1	AGG	R	0.21	AGA	R	0.21	SRR12530829	2020-07-09
3037	C	T	1	TTC	F	0.54	TTT	F	0.46	SRR12530830	NA
7540	T	C	0.992942	ACT	T	0.25	ACC	T	0.36	SRR12530830	NA
16647	G	T	1	ACG	T	0.11	ACT	T	0.25	SRR12530830	NA
18555	C	T	1	GAC	D	0.54	GAT	D	0.46	SRR12530830	NA
23401	G	A	0.99894	CAG	Q	0.73	CAA	Q	0.27	SRR12530830	NA
28882	G	A	0.998525	AGG	R	0.21	AGA	R	0.21	SRR12530830	NA
3037	C	T	0.999649	TTC	F	0.54	TTT	F	0.46	SRR12530831	2020-06-21
7540	T	C	0.999317	ACT	T	0.25	ACC	T	0.36	SRR12530831	2020-06-21
16647	G	T	1	ACG	T	0.11	ACT	T	0.25	SRR12530831	2020-06-21
18555	C	T	1	GAC	D	0.54	GAT	D	0.46	SRR12530831	2020-06-21
23401	G	A	0.997426	CAG	Q	0.73	CAA	Q	0.27	SRR12530831	2020-06-21
28882	G	A	1	AGG	R	0.21	AGA	R	0.21	SRR12530831	2020-06-21
3037	C	T	1	TTC	F	0.54	TTT	F	0.46	SRR12530832	2020-07-09
7528	C	T	0.999473	GTC	V	0.24	GTT	V	0.18	SRR12530832	2020-07-09
7540	T	C	0.995814	ACT	T	0.25	ACC	T	0.36	SRR12530832	2020-07-09
16647	G	T	1	ACG	T	0.11	ACT	T	0.25	SRR12530832	2020-07-09
18555	C	T	0.998258	GAC	D	0.54	GAT	D	0.46	SRR12530832	2020-07-09
23401	G	A	0.998885	CAG	Q	0.73	CAA	Q	0.27	SRR12530832	2020-07-09
28882	G	A	1	AGG	R	0.21	AGA	R	0.21	SRR12530832	2020-07-09
3037	C	T	1	TTC	F	0.54	TTT	F	0.46	SRR12530833	2020-07-08
7540	T	C	0.996571	ACT	T	0.25	ACC	T	0.36	SRR12530833	2020-07-08
16647	G	T	1	ACG	T	0.11	ACT	T	0.25	SRR12530833	2020-07-08
18555	C	T	1	GAC	D	0.54	GAT	D	0.46	SRR12530833	2020-07-08
23401	G	A	0.998366	CAG	Q	0.73	CAA	Q	0.27	SRR12530833	2020-07-08
28882	G	A	0.998363	AGG	R	0.21	AGA	R	0.21	SRR12530833	2020-07-08
3037	C	T	1	TTC	F	0.54	TTT	F	0.46	SRR12530834	2020-07-08
7540	T	C	0.99106	ACT	T	0.25	ACC	T	0.36	SRR12530834	2020-07-08
12370	T	C	0.548916	ACT	T	0.25	ACC	T	0.36	SRR12530834	2020-07-08
16647	G	T	1	ACG	T	0.11	ACT	T	0.25	SRR12530834	2020-07-08
18555	C	T	1	GAC	D	0.54	GAT	D	0.46	SRR12530834	2020-07-08
23401	G	A	0.998711	CAG	Q	0.73	CAA	Q	0.27	SRR12530834	2020-07-08
28882	G	A	1	AGG	R	0.21	AGA	R	0.21	SRR12530834	2020-07-08
3037	C	T	0.999199	TTC	F	0.54	TTT	F	0.46	SRR12530835	2020-07-08
7540	T	C	0.998289	ACT	T	0.25	ACC	T	0.36	SRR12530835	2020-07-08
16647	G	T	1	ACG	T	0.11	ACT	T	0.25	SRR12530835	2020-07-08
18555	C	T	1	GAC	D	0.54	GAT	D	0.46	SRR12530835	2020-07-08
23401	G	A	0.997335	CAG	Q	0.73	CAA	Q	0.27	SRR12530835	2020-07-08
28882	G	A	1	AGG	R	0.21	AGA	R	0.21	SRR12530835	2020-07-08
3037	C	T	1	TTC	F	0.54	TTT	F	0.46	SRR12530836	2020-07-08
5144	C	T	1	CTA	L	0.07	TTA	L	0.08	SRR12530836	2020-07-08
7540	T	C	0.993948	ACT	T	0.25	ACC	T	0.36	SRR12530836	2020-07-08
16647	G	T	0.999202	ACG	T	0.11	ACT	T	0.25	SRR12530836	2020-07-08
18555	C	T	1	GAC	D	0.54	GAT	D	0.46	SRR12530836	2020-07-08
23401	G	A	0.999391	CAG	Q	0.73	CAA	Q	0.27	SRR12530836	2020-07-08
28882	G	A	1	AGG	R	0.21	AGA	R	0.21	SRR12530836	2020-07-08
3037	C	T	1	TTC	F	0.54	TTT	F	0.46	SRR12530838	2020-07-08
7540	T	C	0.996927	ACT	T	0.25	ACC	T	0.36	SRR12530838	2020-07-08
16647	G	T	1	ACG	T	0.11	ACT	T	0.25	SRR12530838	2020-07-08
18555	C	T	0.998794	GAC	D	0.54	GAT	D	0.46	SRR12530838	2020-07-08
23401	G	A	0.997506	CAG	Q	0.73	CAA	Q	0.27	SRR12530838	2020-07-08
25521	C	T	0.0713611	TTC	F	0.54	TTT	F	0.46	SRR12530838	2020-07-08
28882	G	A	1	AGG	R	0.21	AGA	R	0.21	SRR12530838	2020-07-08
3037	C	T	0.999332	TTC	F	0.54	TTT	F	0.46	SRR12530839	2020-07-07
7540	T	C	0.994802	ACT	T	0.25	ACC	T	0.36	SRR12530839	2020-07-07
16647	G	T	0.99957	ACG	T	0.11	ACT	T	0.25	SRR12530839	2020-07-07
18555	C	T	1	GAC	D	0.54	GAT	D	0.46	SRR12530839	2020-07-07
23401	G	A	0.99939	CAG	Q	0.73	CAA	Q	0.27	SRR12530839	2020-07-07
28882	G	A	1	AGG	R	0.21	AGA	R	0.21	SRR12530839	2020-07-07
3037	C	T	1	TTC	F	0.54	TTT	F	0.46	SRR12530841	2020-07-08
7540	T	C	0.990074	ACT	T	0.25	ACC	T	0.36	SRR12530841	2020-07-08
16647	G	T	1	ACG	T	0.11	ACT	T	0.25	SRR12530841	2020-07-08
18555	C	T	0.999318	GAC	D	0.54	GAT	D	0.46	SRR12530841	2020-07-08
23401	G	A	0.998189	CAG	Q	0.73	CAA	Q	0.27	SRR12530841	2020-07-08
28882	G	A	1	AGG	R	0.21	AGA	R	0.21	SRR12530841	2020-07-08
3037	C	T	0.99964	TTC	F	0.54	TTT	F	0.46	SRR12530842	2020-06-21
7540	T	C	0.995766	ACT	T	0.25	ACC	T	0.36	SRR12530842	2020-06-21
16647	G	T	0.999848	ACG	T	0.11	ACT	T	0.25	SRR12530842	2020-06-21
18555	C	T	0.999696	GAC	D	0.54	GAT	D	0.46	SRR12530842	2020-06-21
23401	G	A	0.998263	CAG	Q	0.73	CAA	Q	0.27	SRR12530842	2020-06-21
28882	G	A	0.999717	AGG	R	0.21	AGA	R	0.21	SRR12530842	2020-06-21
3037	C	T	0.999655	TTC	F	0.54	TTT	F	0.46	SRR12530843	2020-06-30
7540	T	C	0.993363	ACT	T	0.25	ACC	T	0.36	SRR12530843	2020-06-30
16647	G	T	0.999535	ACG	T	0.11	ACT	T	0.25	SRR12530843	2020-06-30
18555	C	T	0.999027	GAC	D	0.54	GAT	D	0.46	SRR12530843	2020-06-30
23401	G	A	0.998845	CAG	Q	0.73	CAA	Q	0.27	SRR12530843	2020-06-30
28882	G	A	1	AGG	R	0.21	AGA	R	0.21	SRR12530843	2020-06-30
3037	C	T	1	TTC	F	0.54	TTT	F	0.46	SRR12530845	2020-07-01
7540	T	C	0.996921	ACT	T	0.25	ACC	T	0.36	SRR12530845	2020-07-01
16647	G	T	0.999751	ACG	T	0.11	ACT	T	0.25	SRR12530845	2020-07-01
18555	C	T	0.99963	GAC	D	0.54	GAT	D	0.46	SRR12530845	2020-07-01
23401	G	A	0.998063	CAG	Q	0.73	CAA	Q	0.27	SRR12530845	2020-07-01
26885	C	T	0.0553846	AAC	N	0.53	AAT	N	0.47	SRR12530845	2020-07-01
28882	G	A	1	AGG	R	0.21	AGA	R	0.21	SRR12530845	2020-07-01
28957	C	T	0.0593607	AAC	N	0.53	AAT	N	0.47	SRR12530845	2020-07-01
3037	C	T	1	TTC	F	0.54	TTT	F	0.46	SRR12530846	2020-07-03
7540	T	C	0.995928	ACT	T	0.25	ACC	T	0.36	SRR12530846	2020-07-03
16647	G	T	1	ACG	T	0.11	ACT	T	0.25	SRR12530846	2020-07-03
18555	C	T	0.99964	GAC	D	0.54	GAT	D	0.46	SRR12530846	2020-07-03
22480	C	T	1	TTC	F	0.54	TTT	F	0.46	SRR12530846	2020-07-03
23401	G	A	0.99828	CAG	Q	0.73	CAA	Q	0.27	SRR12530846	2020-07-03
26873	C	T	0.999411	AAC	N	0.53	AAT	N	0.47	SRR12530846	2020-07-03
28882	G	A	1	AGG	R	0.21	AGA	R	0.21	SRR12530846	2020-07-03
1480	C	T	0.0511475	GCC	A	0.4	GCT	A	0.27	SRR12530847	2020-07-03
3037	C	T	0.999815	TTC	F	0.54	TTT	F	0.46	SRR12530847	2020-07-03
7540	T	C	0.998942	ACT	T	0.25	ACC	T	0.36	SRR12530847	2020-07-03
13764	T	A	0.0530108	GGT	G	0.16	GGA	G	0.25	SRR12530847	2020-07-03
16647	G	T	0.999898	ACG	T	0.11	ACT	T	0.25	SRR12530847	2020-07-03
18555	C	T	0.999559	GAC	D	0.54	GAT	D	0.46	SRR12530847	2020-07-03
22480	C	T	1	TTC	F	0.54	TTT	F	0.46	SRR12530847	2020-07-03
23401	G	A	0.997974	CAG	Q	0.73	CAA	Q	0.27	SRR12530847	2020-07-03
26873	C	T	0.0754515	AAC	N	0.53	AAT	N	0.47	SRR12530847	2020-07-03
28882	G	A	1	AGG	R	0.21	AGA	R	0.21	SRR12530847	2020-07-03
652	A	G	0.0504009	AAA	K	0.43	AAG	K	0.57	SRR12530849	2020-07-05
3037	C	T	0.999761	TTC	F	0.54	TTT	F	0.46	SRR12530849	2020-07-05
7540	T	C	0.995035	ACT	T	0.25	ACC	T	0.36	SRR12530849	2020-07-05
16647	G	T	0.999592	ACG	T	0.11	ACT	T	0.25	SRR12530849	2020-07-05
18555	C	T	0.999066	GAC	D	0.54	GAT	D	0.46	SRR12530849	2020-07-05
22480	C	T	1	TTC	F	0.54	TTT	F	0.46	SRR12530849	2020-07-05
23401	G	A	0.99879	CAG	Q	0.73	CAA	Q	0.27	SRR12530849	2020-07-05
28882	G	A	1	AGG	R	0.21	AGA	R	0.21	SRR12530849	2020-07-05
652	A	G	0.0587629	AAA	K	0.43	AAG	K	0.57	SRR12530850	2020-07-05
3037	C	T	1	TTC	F	0.54	TTT	F	0.46	SRR12530850	2020-07-05
7540	T	C	0.996894	ACT	T	0.25	ACC	T	0.36	SRR12530850	2020-07-05
16647	G	T	0.999163	ACG	T	0.11	ACT	T	0.25	SRR12530850	2020-07-05
18555	C	T	0.999607	GAC	D	0.54	GAT	D	0.46	SRR12530850	2020-07-05
23401	G	A	0.998432	CAG	Q	0.73	CAA	Q	0.27	SRR12530850	2020-07-05
3037	C	T	1	TTC	F	0.54	TTT	F	0.46	SRR12530852	2020-06-19
8737	T	C	1	GAT	D	0.46	GAC	D	0.54	SRR12530852	2020-06-19
18877	C	T	1	CTA	L	0.07	TTA	L	0.08	SRR12530852	2020-06-19
26735	C	T	0.999763	TAC	Y	0.56	TAT	Y	0.44	SRR12530852	2020-06-19
28657	C	T	0.999547	GAC	D	0.54	GAT	D	0.46	SRR12530852	2020-06-19
3037	C	T	0.999238	TTC	F	0.54	TTT	F	0.46	SRR12530853	2020-07-04
7540	T	C	0.998336	ACT	T	0.25	ACC	T	0.36	SRR12530853	2020-07-04
16647	G	T	1	ACG	T	0.11	ACT	T	0.25	SRR12530853	2020-07-04
18555	C	T	0.999646	GAC	D	0.54	GAT	D	0.46	SRR12530853	2020-07-04
23401	G	A	0.999014	CAG	Q	0.73	CAA	Q	0.27	SRR12530853	2020-07-04
28882	G	A	0.998608	AGG	R	0.21	AGA	R	0.21	SRR12530853	2020-07-04
3037	C	T	1	TTC	F	0.54	TTT	F	0.46	SRR12530854	2020-07-04
7540	T	C	0.992885	ACT	T	0.25	ACC	T	0.36	SRR12530854	2020-07-04
16647	G	T	1	ACG	T	0.11	ACT	T	0.25	SRR12530854	2020-07-04
18555	C	T	0.999327	GAC	D	0.54	GAT	D	0.46	SRR12530854	2020-07-04
20721	A	G	0.250523	CTA	L	0.07	CTG	L	0.4	SRR12530854	2020-07-04
22480	C	T	1	TTC	F	0.54	TTT	F	0.46	SRR12530854	2020-07-04
23401	G	A	0.998374	CAG	Q	0.73	CAA	Q	0.27	SRR12530854	2020-07-04
28882	G	A	1	AGG	R	0.21	AGA	R	0.21	SRR12530854	2020-07-04
3037	C	T	0.999686	TTC	F	0.54	TTT	F	0.46	SRR12530855	2020-07-04
7540	T	C	0.993252	ACT	T	0.25	ACC	T	0.36	SRR12530855	2020-07-04
16647	G	T	0.999171	ACG	T	0.11	ACT	T	0.25	SRR12530855	2020-07-04
18555	C	T	1	GAC	D	0.54	GAT	D	0.46	SRR12530855	2020-07-04
19269	C	T	0.212303	AAC	N	0.53	AAT	N	0.47	SRR12530855	2020-07-04
22480	C	T	1	TTC	F	0.54	TTT	F	0.46	SRR12530855	2020-07-04
23401	G	A	0.998536	CAG	Q	0.73	CAA	Q	0.27	SRR12530855	2020-07-04
28882	G	A	1	AGG	R	0.21	AGA	R	0.21	SRR12530855	2020-07-04
2536	C	T	0.050813	GTC	V	0.24	GTT	V	0.18	SRR12530856	2020-07-04
3037	C	T	1	TTC	F	0.54	TTT	F	0.46	SRR12530856	2020-07-04
7600	C	T	0.999233	TGC	C	0.54	TGT	C	0.46	SRR12530856	2020-07-04
14599	C	T	0.99899	CTA	L	0.07	TTA	L	0.08	SRR12530856	2020-07-04
23548	T	C	0.997996	TGT	C	0.46	TGC	C	0.54	SRR12530856	2020-07-04
28882	G	A	1	AGG	R	0.21	AGA	R	0.21	SRR12530856	2020-07-04
3037	C	T	0.99851	TTC	F	0.54	TTT	F	0.46	SRR12530857	2020-07-05
7540	T	C	0.99781	ACT	T	0.25	ACC	T	0.36	SRR12530857	2020-07-05
16647	G	T	0.999734	ACG	T	0.11	ACT	T	0.25	SRR12530857	2020-07-05
18555	C	T	0.999257	GAC	D	0.54	GAT	D	0.46	SRR12530857	2020-07-05
22480	C	T	1	TTC	F	0.54	TTT	F	0.46	SRR12530857	2020-07-05
23401	G	A	0.998934	CAG	Q	0.73	CAA	Q	0.27	SRR12530857	2020-07-05
28882	G	A	0.99905	AGG	R	0.21	AGA	R	0.21	SRR12530857	2020-07-05
3037	C	T	0.998849	TTC	F	0.54	TTT	F	0.46	SRR12530858	2020-07-04
7540	T	C	0.998912	ACT	T	0.25	ACC	T	0.36	SRR12530858	2020-07-04
16647	G	T	0.999698	ACG	T	0.11	ACT	T	0.25	SRR12530858	2020-07-04
18555	C	T	0.999765	GAC	D	0.54	GAT	D	0.46	SRR12530858	2020-07-04
23401	G	A	0.998079	CAG	Q	0.73	CAA	Q	0.27	SRR12530858	2020-07-04
28882	G	A	0.999055	AGG	R	0.21	AGA	R	0.21	SRR12530858	2020-07-04
3037	C	T	0.999143	TTC	F	0.54	TTT	F	0.46	SRR12530859	2020-07-04
7540	T	C	0.999629	ACT	T	0.25	ACC	T	0.36	SRR12530859	2020-07-04
10975	T	C	1	AGT	S	0.15	AGC	S	0.24	SRR12530859	2020-07-04
11038	T	C	0.318677	CTT	L	0.13	CTC	L	0.2	SRR12530859	2020-07-04
11359	A	G	0.114571	AGA	R	0.21	AGG	R	0.21	SRR12530859	2020-07-04
16647	G	T	0.99949	ACG	T	0.11	ACT	T	0.25	SRR12530859	2020-07-04
16710	G	A	0.115829	CTG	L	0.4	CTA	L	0.07	SRR12530859	2020-07-04
18246	C	T	0.0840628	TAC	Y	0.56	TAT	Y	0.44	SRR12530859	2020-07-04
18555	C	T	0.999631	GAC	D	0.54	GAT	D	0.46	SRR12530859	2020-07-04
23401	G	A	0.998309	CAG	Q	0.73	CAA	Q	0.27	SRR12530859	2020-07-04
24811	T	C	0.0921263	CAT	H	0.42	CAC	H	0.58	SRR12530859	2020-07-04
24820	A	G	0.0818277	AAA	K	0.43	AAG	K	0.57	SRR12530859	2020-07-04
25150	T	C	0.0785645	TCT	S	0.19	TCC	S	0.22	SRR12530859	2020-07-04
28516	T	C	0.0894904	GAT	D	0.46	GAC	D	0.54	SRR12530859	2020-07-04
28882	G	A	0.99455	AGG	R	0.21	AGA	R	0.21	SRR12530859	2020-07-04
3037	C	T	0.999774	TTC	F	0.54	TTT	F	0.46	SRR12530860	2020-07-04
7540	T	C	0.998505	ACT	T	0.25	ACC	T	0.36	SRR12530860	2020-07-04
16647	G	T	0.999003	ACG	T	0.11	ACT	T	0.25	SRR12530860	2020-07-04
17850	C	T	0.999781	GGC	G	0.34	GGT	G	0.16	SRR12530860	2020-07-04
18555	C	T	0.999819	GAC	D	0.54	GAT	D	0.46	SRR12530860	2020-07-04
23401	G	A	0.998874	CAG	Q	0.73	CAA	Q	0.27	SRR12530860	2020-07-04
28882	G	A	0.999184	AGG	R	0.21	AGA	R	0.21	SRR12530860	2020-07-04
3037	C	T	0.999344	TTC	F	0.54	TTT	F	0.46	SRR12530861	2020-07-04
7540	T	C	0.999125	ACT	T	0.25	ACC	T	0.36	SRR12530861	2020-07-04
12325	C	T	0.054367	GAC	D	0.54	GAT	D	0.46	SRR12530861	2020-07-04
16647	G	T	0.99927	ACG	T	0.11	ACT	T	0.25	SRR12530861	2020-07-04
17850	C	T	1	GGC	G	0.34	GGT	G	0.16	SRR12530861	2020-07-04
18555	C	T	0.999076	GAC	D	0.54	GAT	D	0.46	SRR12530861	2020-07-04
23401	G	A	0.998033	CAG	Q	0.73	CAA	Q	0.27	SRR12530861	2020-07-04
28882	G	A	1	AGG	R	0.21	AGA	R	0.21	SRR12530861	2020-07-04
29122	A	G	0.0645624	CAA	Q	0.27	CAG	Q	0.73	SRR12530861	2020-07-04
3037	C	T	1	TTC	F	0.54	TTT	F	0.46	SRR12530862	2020-07-04
7540	T	C	0.998359	ACT	T	0.25	ACC	T	0.36	SRR12530862	2020-07-04
16647	G	T	0.999058	ACG	T	0.11	ACT	T	0.25	SRR12530862	2020-07-04
18555	C	T	0.999387	GAC	D	0.54	GAT	D	0.46	SRR12530862	2020-07-04
22480	C	T	1	TTC	F	0.54	TTT	F	0.46	SRR12530862	2020-07-04
23401	G	A	0.997687	CAG	Q	0.73	CAA	Q	0.27	SRR12530862	2020-07-04
28882	G	A	0.99959	AGG	R	0.21	AGA	R	0.21	SRR12530862	2020-07-04
1636	G	A	0.137658	GAG	E	0.58	GAA	E	0.42	SRR12530863	2020-06-20
3037	C	T	1	TTC	F	0.54	TTT	F	0.46	SRR12530863	2020-06-20
7936	G	T	0.0889213	GCG	A	0.11	GCT	A	0.27	SRR12530863	2020-06-20
17694	T	C	0.0918931	TCT	S	0.19	TCC	S	0.22	SRR12530863	2020-06-20
20787	T	C	0.123952	AAT	N	0.47	AAC	N	0.53	SRR12530863	2020-06-20
20823	C	T	0.0761868	AAC	N	0.53	AAT	N	0.47	SRR12530863	2020-06-20
24572	T	C	0.098505	TTG	L	0.13	CTG	L	0.4	SRR12530863	2020-06-20
24754	T	C	0.0678229	CAT	H	0.42	CAC	H	0.58	SRR12530863	2020-06-20
25282	C	T	0.146697	TGC	C	0.54	TGT	C	0.46	SRR12530863	2020-06-20
26984	C	T	1	CAC	H	0.58	CAT	H	0.42	SRR12530863	2020-06-20
28196	T	C	0.999916	CGT	R	0.08	CGC	R	0.18	SRR12530863	2020-06-20
28882	G	A	1	AGG	R	0.21	AGA	R	0.21	SRR12530863	2020-06-20
28909	C	A	0.129222	GGC	G	0.34	GGA	G	0.25	SRR12530863	2020-06-20
29227	G	T	0.0512195	TCG	S	0.05	TCT	S	0.19	SRR12530863	2020-06-20
3037	C	T	0.99976	TTC	F	0.54	TTT	F	0.46	SRR12530864	2020-07-04
7600	C	T	0.999605	TGC	C	0.54	TGT	C	0.46	SRR12530864	2020-07-04
14599	C	T	0.999653	CTA	L	0.07	TTA	L	0.08	SRR12530864	2020-07-04
23548	T	C	0.999651	TGT	C	0.46	TGC	C	0.54	SRR12530864	2020-07-04
28882	G	A	0.999425	AGG	R	0.21	AGA	R	0.21	SRR12530864	2020-07-04
3037	C	T	0.999267	TTC	F	0.54	TTT	F	0.46	SRR12530865	2020-07-04
7540	T	C	1	ACT	T	0.25	ACC	T	0.36	SRR12530865	2020-07-04
11380	T	G	0.0539419	GCT	A	0.27	GCG	A	0.11	SRR12530865	2020-07-04
16647	G	T	0.999297	ACG	T	0.11	ACT	T	0.25	SRR12530865	2020-07-04
18141	A	G	0.999369	AAA	K	0.43	AAG	K	0.57	SRR12530865	2020-07-04
18555	C	T	0.999546	GAC	D	0.54	GAT	D	0.46	SRR12530865	2020-07-04
23401	G	A	0.998848	CAG	Q	0.73	CAA	Q	0.27	SRR12530865	2020-07-04
26301	T	A	0.0535365	CTT	L	0.13	CTA	L	0.07	SRR12530865	2020-07-04
28882	G	A	0.99746	AGG	R	0.21	AGA	R	0.21	SRR12530865	2020-07-04
3037	C	T	1	TTC	F	0.54	TTT	F	0.46	SRR12530866	2020-07-04
7540	T	C	0.992157	ACT	T	0.25	ACC	T	0.36	SRR12530866	2020-07-04
16647	G	T	0.999438	ACG	T	0.11	ACT	T	0.25	SRR12530866	2020-07-04
17850	C	T	0.999291	GGC	G	0.34	GGT	G	0.16	SRR12530866	2020-07-04
18555	C	T	0.999369	GAC	D	0.54	GAT	D	0.46	SRR12530866	2020-07-04
23401	G	A	0.998489	CAG	Q	0.73	CAA	Q	0.27	SRR12530866	2020-07-04
28882	G	A	0.998921	AGG	R	0.21	AGA	R	0.21	SRR12530866	2020-07-04
3037	C	T	1	TTC	F	0.54	TTT	F	0.46	SRR12530868	2020-07-05
7540	T	C	0.997851	ACT	T	0.25	ACC	T	0.36	SRR12530868	2020-07-05
8293	C	A	0.051999	ACC	T	0.36	ACA	T	0.28	SRR12530868	2020-07-05
16647	G	T	0.9992	ACG	T	0.11	ACT	T	0.25	SRR12530868	2020-07-05
18555	C	T	0.999764	GAC	D	0.54	GAT	D	0.46	SRR12530868	2020-07-05
23401	G	A	0.998009	CAG	Q	0.73	CAA	Q	0.27	SRR12530868	2020-07-05
28882	G	A	1	AGG	R	0.21	AGA	R	0.21	SRR12530868	2020-07-05
1462	G	A	0.602287	AAG	K	0.57	AAA	K	0.43	SRR12530869	2020-07-05
3037	C	T	0.999355	TTC	F	0.54	TTT	F	0.46	SRR12530869	2020-07-05
7009	T	C	0.322981	GCT	A	0.27	GCC	A	0.4	SRR12530869	2020-07-05
7540	T	C	0.997462	ACT	T	0.25	ACC	T	0.36	SRR12530869	2020-07-05
16647	G	T	0.999529	ACG	T	0.11	ACT	T	0.25	SRR12530869	2020-07-05
17850	C	T	1	GGC	G	0.34	GGT	G	0.16	SRR12530869	2020-07-05
18555	C	T	0.999376	GAC	D	0.54	GAT	D	0.46	SRR12530869	2020-07-05
23401	G	A	0.996225	CAG	Q	0.73	CAA	Q	0.27	SRR12530869	2020-07-05
25782	C	T	0.0757389	TGC	C	0.54	TGT	C	0.46	SRR12530869	2020-07-05
28882	G	A	1	AGG	R	0.21	AGA	R	0.21	SRR12530869	2020-07-05
3037	C	T	0.999711	TTC	F	0.54	TTT	F	0.46	SRR12530870	2020-07-05
7540	T	C	0.99715	ACT	T	0.25	ACC	T	0.36	SRR12530870	2020-07-05
16647	G	T	0.999799	ACG	T	0.11	ACT	T	0.25	SRR12530870	2020-07-05
18555	C	T	0.999179	GAC	D	0.54	GAT	D	0.46	SRR12530870	2020-07-05
23401	G	A	0.99875	CAG	Q	0.73	CAA	Q	0.27	SRR12530870	2020-07-05
28882	G	A	1	AGG	R	0.21	AGA	R	0.21	SRR12530870	2020-07-05
3037	C	T	0.999634	TTC	F	0.54	TTT	F	0.46	SRR12530872	2020-07-05
3082	A	G	0.998614	GAA	E	0.42	GAG	E	0.58	SRR12530872	2020-07-05
7540	T	C	0.996604	ACT	T	0.25	ACC	T	0.36	SRR12530872	2020-07-05
16647	G	T	0.999772	ACG	T	0.11	ACT	T	0.25	SRR12530872	2020-07-05
18555	C	T	0.99937	GAC	D	0.54	GAT	D	0.46	SRR12530872	2020-07-05
23401	G	A	0.999175	CAG	Q	0.73	CAA	Q	0.27	SRR12530872	2020-07-05
23590	T	C	0.104055	ACT	T	0.25	ACC	T	0.36	SRR12530872	2020-07-05
28253	C	T	0.0636911	TTC	F	0.54	TTT	F	0.46	SRR12530872	2020-07-05
28882	G	A	1	AGG	R	0.21	AGA	R	0.21	SRR12530872	2020-07-05
3037	C	T	0.999721	TTC	F	0.54	TTT	F	0.46	SRR12530873	2020-07-05
7540	T	C	0.999103	ACT	T	0.25	ACC	T	0.36	SRR12530873	2020-07-05
16647	G	T	1	ACG	T	0.11	ACT	T	0.25	SRR12530873	2020-07-05
18555	C	T	0.999759	GAC	D	0.54	GAT	D	0.46	SRR12530873	2020-07-05
23401	G	A	0.994231	CAG	Q	0.73	CAA	Q	0.27	SRR12530873	2020-07-05
28882	G	A	0.99701	AGG	R	0.21	AGA	R	0.21	SRR12530873	2020-07-05
3037	C	T	0.999665	TTC	F	0.54	TTT	F	0.46	SRR12530874	2020-07-05
7540	T	C	0.996674	ACT	T	0.25	ACC	T	0.36	SRR12530874	2020-07-05
16647	G	T	1	ACG	T	0.11	ACT	T	0.25	SRR12530874	2020-07-05
18555	C	T	0.999057	GAC	D	0.54	GAT	D	0.46	SRR12530874	2020-07-05
23401	G	A	0.99965	CAG	Q	0.73	CAA	Q	0.27	SRR12530874	2020-07-05
28882	G	A	1	AGG	R	0.21	AGA	R	0.21	SRR12530874	2020-07-05
3037	C	T	1	TTC	F	0.54	TTT	F	0.46	SRR12530875	2020-07-03
7540	T	C	0.994489	ACT	T	0.25	ACC	T	0.36	SRR12530875	2020-07-03
16173	C	T	0.431988	AAC	N	0.53	AAT	N	0.47	SRR12530875	2020-07-03
16647	G	T	1	ACG	T	0.11	ACT	T	0.25	SRR12530875	2020-07-03
18555	C	T	0.999652	GAC	D	0.54	GAT	D	0.46	SRR12530875	2020-07-03
23401	G	A	0.995074	CAG	Q	0.73	CAA	Q	0.27	SRR12530875	2020-07-03
28882	G	A	1	AGG	R	0.21	AGA	R	0.21	SRR12530875	2020-07-03
3037	C	T	0.999639	TTC	F	0.54	TTT	F	0.46	SRR12530877	2020-07-03
7540	T	C	0.997548	ACT	T	0.25	ACC	T	0.36	SRR12530877	2020-07-03
13255	C	T	0.06963	TGC	C	0.54	TGT	C	0.46	SRR12530877	2020-07-03
16647	G	T	0.999771	ACG	T	0.11	ACT	T	0.25	SRR12530877	2020-07-03
18555	C	T	0.999695	GAC	D	0.54	GAT	D	0.46	SRR12530877	2020-07-03
23401	G	A	0.997749	CAG	Q	0.73	CAA	Q	0.27	SRR12530877	2020-07-03
26307	T	C	0.0785078	CTT	L	0.13	CTC	L	0.2	SRR12530877	2020-07-03
27384	T	C	0.0645161	GAT	D	0.46	GAC	D	0.54	SRR12530877	2020-07-03
28882	G	A	1	AGG	R	0.21	AGA	R	0.21	SRR12530877	2020-07-03
3037	C	T	0.999151	TTC	F	0.54	TTT	F	0.46	SRR12530878	2020-06-20
7540	T	C	0.999647	ACT	T	0.25	ACC	T	0.36	SRR12530878	2020-06-20
16647	G	T	0.999728	ACG	T	0.11	ACT	T	0.25	SRR12530878	2020-06-20
18555	C	T	0.999094	GAC	D	0.54	GAT	D	0.46	SRR12530878	2020-06-20
23401	G	A	0.99862	CAG	Q	0.73	CAA	Q	0.27	SRR12530878	2020-06-20
28882	G	A	1	AGG	R	0.21	AGA	R	0.21	SRR12530878	2020-06-20
3037	C	T	1	TTC	F	0.54	TTT	F	0.46	SRR12530879	2020-06-28
6721	A	T	0.999053	ACA	T	0.28	ACT	T	0.25	SRR12530879	2020-06-28
26984	C	T	1	CAC	H	0.58	CAT	H	0.42	SRR12530879	2020-06-28
28196	T	C	0.998554	CGT	R	0.08	CGC	R	0.18	SRR12530879	2020-06-28
28882	G	A	1	AGG	R	0.21	AGA	R	0.21	SRR12530879	2020-06-28
3037	C	T	1	TTC	F	0.54	TTT	F	0.46	SRR12530880	2020-07-02
7540	T	C	0.993232	ACT	T	0.25	ACC	T	0.36	SRR12530880	2020-07-02
16647	G	T	1	ACG	T	0.11	ACT	T	0.25	SRR12530880	2020-07-02
18555	C	T	0.999628	GAC	D	0.54	GAT	D	0.46	SRR12530880	2020-07-02
22480	C	T	1	TTC	F	0.54	TTT	F	0.46	SRR12530880	2020-07-02
23401	G	A	0.99896	CAG	Q	0.73	CAA	Q	0.27	SRR12530880	2020-07-02
28882	G	A	1	AGG	R	0.21	AGA	R	0.21	SRR12530880	2020-07-02
3037	C	T	0.99965	TTC	F	0.54	TTT	F	0.46	SRR12530881	2020-07-01
7540	T	C	0.996715	ACT	T	0.25	ACC	T	0.36	SRR12530881	2020-07-01
16647	G	T	0.999095	ACG	T	0.11	ACT	T	0.25	SRR12530881	2020-07-01
18555	C	T	1	GAC	D	0.54	GAT	D	0.46	SRR12530881	2020-07-01
23401	G	A	0.998776	CAG	Q	0.73	CAA	Q	0.27	SRR12530881	2020-07-01
28882	G	A	1	AGG	R	0.21	AGA	R	0.21	SRR12530881	2020-07-01
3037	C	T	0.999464	TTC	F	0.54	TTT	F	0.46	SRR12530882	2020-07-01
7540	T	C	0.988911	ACT	T	0.25	ACC	T	0.36	SRR12530882	2020-07-01
16647	G	T	0.999728	ACG	T	0.11	ACT	T	0.25	SRR12530882	2020-07-01
18555	C	T	0.998693	GAC	D	0.54	GAT	D	0.46	SRR12530882	2020-07-01
23401	G	A	0.998681	CAG	Q	0.73	CAA	Q	0.27	SRR12530882	2020-07-01
28882	G	A	1	AGG	R	0.21	AGA	R	0.21	SRR12530882	2020-07-01
3037	C	T	0.999221	TTC	F	0.54	TTT	F	0.46	SRR12530883	2020-07-01
7540	T	C	0.99872	ACT	T	0.25	ACC	T	0.36	SRR12530883	2020-07-01
16647	G	T	0.998852	ACG	T	0.11	ACT	T	0.25	SRR12530883	2020-07-01
17850	C	T	1	GGC	G	0.34	GGT	G	0.16	SRR12530883	2020-07-01
18555	C	T	0.999249	GAC	D	0.54	GAT	D	0.46	SRR12530883	2020-07-01
23401	G	A	0.998247	CAG	Q	0.73	CAA	Q	0.27	SRR12530883	2020-07-01
28882	G	A	0.999141	AGG	R	0.21	AGA	R	0.21	SRR12530883	2020-07-01
3037	C	T	1	TTC	F	0.54	TTT	F	0.46	SRR12530884	2020-07-01
7540	T	C	0.998726	ACT	T	0.25	ACC	T	0.36	SRR12530884	2020-07-01
16647	G	T	0.999155	ACG	T	0.11	ACT	T	0.25	SRR12530884	2020-07-01
18555	C	T	0.999397	GAC	D	0.54	GAT	D	0.46	SRR12530884	2020-07-01
23401	G	A	0.999726	CAG	Q	0.73	CAA	Q	0.27	SRR12530884	2020-07-01
28882	G	A	0.998837	AGG	R	0.21	AGA	R	0.21	SRR12530884	2020-07-01
3037	C	T	0.999399	TTC	F	0.54	TTT	F	0.46	SRR12530885	2020-07-01
7540	T	C	0.997529	ACT	T	0.25	ACC	T	0.36	SRR12530885	2020-07-01
16647	G	T	0.998874	ACG	T	0.11	ACT	T	0.25	SRR12530885	2020-07-01
18555	C	T	1	GAC	D	0.54	GAT	D	0.46	SRR12530885	2020-07-01
23401	G	A	0.99904	CAG	Q	0.73	CAA	Q	0.27	SRR12530885	2020-07-01
24301	G	A	1	CAG	Q	0.73	CAA	Q	0.27	SRR12530885	2020-07-01
28882	G	A	1	AGG	R	0.21	AGA	R	0.21	SRR12530885	2020-07-01
3037	C	T	0.998826	TTC	F	0.54	TTT	F	0.46	SRR12530886	2020-07-01
7540	T	C	0.994845	ACT	T	0.25	ACC	T	0.36	SRR12530886	2020-07-01
9520	C	T	0.0604246	TTC	F	0.54	TTT	F	0.46	SRR12530886	2020-07-01
16647	G	T	1	ACG	T	0.11	ACT	T	0.25	SRR12530886	2020-07-01
18555	C	T	0.999654	GAC	D	0.54	GAT	D	0.46	SRR12530886	2020-07-01
23401	G	A	0.999324	CAG	Q	0.73	CAA	Q	0.27	SRR12530886	2020-07-01
28882	G	A	1	AGG	R	0.21	AGA	R	0.21	SRR12530886	2020-07-01
3037	C	T	1	TTC	F	0.54	TTT	F	0.46	SRR12530887	2020-07-01
4402	T	A	0.99935	CTT	L	0.13	CTA	L	0.07	SRR12530887	2020-07-01
7540	T	C	0.993464	ACT	T	0.25	ACC	T	0.36	SRR12530887	2020-07-01
16647	G	T	0.999252	ACG	T	0.11	ACT	T	0.25	SRR12530887	2020-07-01
18555	C	T	1	GAC	D	0.54	GAT	D	0.46	SRR12530887	2020-07-01
23401	G	A	0.998636	CAG	Q	0.73	CAA	Q	0.27	SRR12530887	2020-07-01
28882	G	A	1	AGG	R	0.21	AGA	R	0.21	SRR12530887	2020-07-01
3037	C	T	0.999176	TTC	F	0.54	TTT	F	0.46	SRR12530888	2020-06-29
7540	T	C	0.995275	ACT	T	0.25	ACC	T	0.36	SRR12530888	2020-06-29
16647	G	T	0.999485	ACG	T	0.11	ACT	T	0.25	SRR12530888	2020-06-29
18555	C	T	1	GAC	D	0.54	GAT	D	0.46	SRR12530888	2020-06-29
23401	G	A	0.997794	CAG	Q	0.73	CAA	Q	0.27	SRR12530888	2020-06-29
28882	G	A	1	AGG	R	0.21	AGA	R	0.21	SRR12530888	2020-06-29
3037	C	T	0.99944	TTC	F	0.54	TTT	F	0.46	SRR12530889	2020-06-21
7540	T	C	1	ACT	T	0.25	ACC	T	0.36	SRR12530889	2020-06-21
16647	G	T	0.999873	ACG	T	0.11	ACT	T	0.25	SRR12530889	2020-06-21
18555	C	T	0.999436	GAC	D	0.54	GAT	D	0.46	SRR12530889	2020-06-21
18888	C	T	0.0775671	CAC	H	0.58	CAT	H	0.42	SRR12530889	2020-06-21
23401	G	A	0.998829	CAG	Q	0.73	CAA	Q	0.27	SRR12530889	2020-06-21
28882	G	A	0.998919	AGG	R	0.21	AGA	R	0.21	SRR12530889	2020-06-21
3037	C	T	0.99962	TTC	F	0.54	TTT	F	0.46	SRR12530890	2020-07-01
7540	T	C	0.997385	ACT	T	0.25	ACC	T	0.36	SRR12530890	2020-07-01
16647	G	T	0.99958	ACG	T	0.11	ACT	T	0.25	SRR12530890	2020-07-01
18555	C	T	1	GAC	D	0.54	GAT	D	0.46	SRR12530890	2020-07-01
23401	G	A	0.999083	CAG	Q	0.73	CAA	Q	0.27	SRR12530890	2020-07-01
28882	G	A	1	AGG	R	0.21	AGA	R	0.21	SRR12530890	2020-07-01
3037	C	T	1	TTC	F	0.54	TTT	F	0.46	SRR12530891	2020-07-16
7540	T	C	0.985904	ACT	T	0.25	ACC	T	0.36	SRR12530891	2020-07-16
16647	G	T	1	ACG	T	0.11	ACT	T	0.25	SRR12530891	2020-07-16
18555	C	T	1	GAC	D	0.54	GAT	D	0.46	SRR12530891	2020-07-16
22480	C	T	1	TTC	F	0.54	TTT	F	0.46	SRR12530891	2020-07-16
23401	G	A	0.999393	CAG	Q	0.73	CAA	Q	0.27	SRR12530891	2020-07-16
27059	C	T	1	TAC	Y	0.56	TAT	Y	0.44	SRR12530891	2020-07-16
28882	G	A	1	AGG	R	0.21	AGA	R	0.21	SRR12530891	2020-07-16
3037	C	T	1	TTC	F	0.54	TTT	F	0.46	SRR12530892	2020-07-16
7540	T	C	0.998259	ACT	T	0.25	ACC	T	0.36	SRR12530892	2020-07-16
16647	G	T	0.999719	ACG	T	0.11	ACT	T	0.25	SRR12530892	2020-07-16
18555	C	T	1	GAC	D	0.54	GAT	D	0.46	SRR12530892	2020-07-16
23401	G	A	0.999571	CAG	Q	0.73	CAA	Q	0.27	SRR12530892	2020-07-16
28882	G	A	1	AGG	R	0.21	AGA	R	0.21	SRR12530892	2020-07-16
3037	C	T	0.999727	TTC	F	0.54	TTT	F	0.46	SRR12530893	2020-06-24
7540	T	C	0.989871	ACT	T	0.25	ACC	T	0.36	SRR12530893	2020-06-24
16647	G	T	0.999774	ACG	T	0.11	ACT	T	0.25	SRR12530893	2020-06-24
18555	C	T	1	GAC	D	0.54	GAT	D	0.46	SRR12530893	2020-06-24
22480	C	T	1	TTC	F	0.54	TTT	F	0.46	SRR12530893	2020-06-24
23401	G	A	0.998301	CAG	Q	0.73	CAA	Q	0.27	SRR12530893	2020-06-24
28882	G	A	1	AGG	R	0.21	AGA	R	0.21	SRR12530893	2020-06-24
3037	C	T	0.999774	TTC	F	0.54	TTT	F	0.46	SRR12530894	2020-07-16
7540	T	C	0.984962	ACT	T	0.25	ACC	T	0.36	SRR12530894	2020-07-16
16647	G	T	1	ACG	T	0.11	ACT	T	0.25	SRR12530894	2020-07-16
18555	C	T	0.999154	GAC	D	0.54	GAT	D	0.46	SRR12530894	2020-07-16
23401	G	A	0.99825	CAG	Q	0.73	CAA	Q	0.27	SRR12530894	2020-07-16
28882	G	A	1	AGG	R	0.21	AGA	R	0.21	SRR12530894	2020-07-16
29593	G	T	0.295478	ACG	T	0.11	ACT	T	0.25	SRR12530894	2020-07-16
3037	C	T	1	TTC	F	0.54	TTT	F	0.46	SRR12530896	2020-07-16
7540	T	C	0.995082	ACT	T	0.25	ACC	T	0.36	SRR12530896	2020-07-16
16647	G	T	1	ACG	T	0.11	ACT	T	0.25	SRR12530896	2020-07-16
18555	C	T	1	GAC	D	0.54	GAT	D	0.46	SRR12530896	2020-07-16
23401	G	A	0.999355	CAG	Q	0.73	CAA	Q	0.27	SRR12530896	2020-07-16
28882	G	A	1	AGG	R	0.21	AGA	R	0.21	SRR12530896	2020-07-16
3037	C	T	0.999598	TTC	F	0.54	TTT	F	0.46	SRR12530897	2020-07-16
7540	T	C	0.992846	ACT	T	0.25	ACC	T	0.36	SRR12530897	2020-07-16
16647	G	T	0.999483	ACG	T	0.11	ACT	T	0.25	SRR12530897	2020-07-16
17850	C	T	0.999494	GGC	G	0.34	GGT	G	0.16	SRR12530897	2020-07-16
18555	C	T	0.999152	GAC	D	0.54	GAT	D	0.46	SRR12530897	2020-07-16
23401	G	A	0.999648	CAG	Q	0.73	CAA	Q	0.27	SRR12530897	2020-07-16
25638	C	T	1	AAC	N	0.53	AAT	N	0.47	SRR12530897	2020-07-16
28882	G	A	0.999042	AGG	R	0.21	AGA	R	0.21	SRR12530897	2020-07-16
3037	C	T	0.999636	TTC	F	0.54	TTT	F	0.46	SRR12530899	2020-07-16
7528	C	T	1	GTC	V	0.24	GTT	V	0.18	SRR12530899	2020-07-16
7540	T	C	0.991349	ACT	T	0.25	ACC	T	0.36	SRR12530899	2020-07-16
16647	G	T	1	ACG	T	0.11	ACT	T	0.25	SRR12530899	2020-07-16
18555	C	T	1	GAC	D	0.54	GAT	D	0.46	SRR12530899	2020-07-16
23401	G	A	0.9985	CAG	Q	0.73	CAA	Q	0.27	SRR12530899	2020-07-16
28882	G	A	1	AGG	R	0.21	AGA	R	0.21	SRR12530899	2020-07-16
3037	C	T	1	TTC	F	0.54	TTT	F	0.46	SRR12530901	2020-07-16
5144	C	T	1	CTA	L	0.07	TTA	L	0.08	SRR12530901	2020-07-16
7540	T	C	0.99793	ACT	T	0.25	ACC	T	0.36	SRR12530901	2020-07-16
16647	G	T	0.999387	ACG	T	0.11	ACT	T	0.25	SRR12530901	2020-07-16
18555	C	T	1	GAC	D	0.54	GAT	D	0.46	SRR12530901	2020-07-16
23401	G	A	0.998351	CAG	Q	0.73	CAA	Q	0.27	SRR12530901	2020-07-16
28882	G	A	1	AGG	R	0.21	AGA	R	0.21	SRR12530901	2020-07-16
3037	C	T	1	TTC	F	0.54	TTT	F	0.46	SRR12530902	2020-07-16
7540	T	C	0.996633	ACT	T	0.25	ACC	T	0.36	SRR12530902	2020-07-16
16647	G	T	1	ACG	T	0.11	ACT	T	0.25	SRR12530902	2020-07-16
18555	C	T	0.999481	GAC	D	0.54	GAT	D	0.46	SRR12530902	2020-07-16
23401	G	A	0.999516	CAG	Q	0.73	CAA	Q	0.27	SRR12530902	2020-07-16
28079	G	T	0.0708038	GTG	V	0.46	GTT	V	0.18	SRR12530902	2020-07-16
28882	G	A	1	AGG	R	0.21	AGA	R	0.21	SRR12530902	2020-07-16
3037	C	T	1	TTC	F	0.54	TTT	F	0.46	SRR12530903	2020-07-16
5144	C	T	1	CTA	L	0.07	TTA	L	0.08	SRR12530903	2020-07-16
7540	T	C	1	ACT	T	0.25	ACC	T	0.36	SRR12530903	2020-07-16
16647	G	T	1	ACG	T	0.11	ACT	T	0.25	SRR12530903	2020-07-16
18555	C	T	1	GAC	D	0.54	GAT	D	0.46	SRR12530903	2020-07-16
23401	G	A	0.998686	CAG	Q	0.73	CAA	Q	0.27	SRR12530903	2020-07-16
28882	G	A	0.999554	AGG	R	0.21	AGA	R	0.21	SRR12530903	2020-07-16
3037	C	T	0.99979	TTC	F	0.54	TTT	F	0.46	SRR12530904	2020-06-24
7540	T	C	0.987334	ACT	T	0.25	ACC	T	0.36	SRR12530904	2020-06-24
16647	G	T	0.999587	ACG	T	0.11	ACT	T	0.25	SRR12530904	2020-06-24
18555	C	T	0.999814	GAC	D	0.54	GAT	D	0.46	SRR12530904	2020-06-24
23401	G	A	0.998482	CAG	Q	0.73	CAA	Q	0.27	SRR12530904	2020-06-24
28882	G	A	0.998966	AGG	R	0.21	AGA	R	0.21	SRR12530904	2020-06-24
3037	C	T	0.99969	TTC	F	0.54	TTT	F	0.46	SRR12530905	2020-07-16
7540	T	C	0.993916	ACT	T	0.25	ACC	T	0.36	SRR12530905	2020-07-16
16647	G	T	0.99979	ACG	T	0.11	ACT	T	0.25	SRR12530905	2020-07-16
18555	C	T	0.998291	GAC	D	0.54	GAT	D	0.46	SRR12530905	2020-07-16
23401	G	A	0.997762	CAG	Q	0.73	CAA	Q	0.27	SRR12530905	2020-07-16
28882	G	A	1	AGG	R	0.21	AGA	R	0.21	SRR12530905	2020-07-16
3037	C	T	0.999492	TTC	F	0.54	TTT	F	0.46	SRR12530907	2020-07-16
7540	T	C	0.99872	ACT	T	0.25	ACC	T	0.36	SRR12530907	2020-07-16
16647	G	T	0.999855	ACG	T	0.11	ACT	T	0.25	SRR12530907	2020-07-16
17850	C	T	1	GGC	G	0.34	GGT	G	0.16	SRR12530907	2020-07-16
18555	C	T	0.999171	GAC	D	0.54	GAT	D	0.46	SRR12530907	2020-07-16
23401	G	A	0.99958	CAG	Q	0.73	CAA	Q	0.27	SRR12530907	2020-07-16
28882	G	A	1	AGG	R	0.21	AGA	R	0.21	SRR12530907	2020-07-16
3037	C	T	1	TTC	F	0.54	TTT	F	0.46	SRR12530909	2020-07-16
7540	T	C	0.998703	ACT	T	0.25	ACC	T	0.36	SRR12530909	2020-07-16
16647	G	T	0.999556	ACG	T	0.11	ACT	T	0.25	SRR12530909	2020-07-16
18555	C	T	0.999294	GAC	D	0.54	GAT	D	0.46	SRR12530909	2020-07-16
23401	G	A	0.999353	CAG	Q	0.73	CAA	Q	0.27	SRR12530909	2020-07-16
28882	G	A	1	AGG	R	0.21	AGA	R	0.21	SRR12530909	2020-07-16
3037	C	T	1	TTC	F	0.54	TTT	F	0.46	SRR12530910	2020-07-16
7540	T	C	1	ACT	T	0.25	ACC	T	0.36	SRR12530910	2020-07-16
16647	G	T	1	ACG	T	0.11	ACT	T	0.25	SRR12530910	2020-07-16
18555	C	T	1	GAC	D	0.54	GAT	D	0.46	SRR12530910	2020-07-16
23401	G	A	0.997963	CAG	Q	0.73	CAA	Q	0.27	SRR12530910	2020-07-16
28882	G	A	0.999896	AGG	R	0.21	AGA	R	0.21	SRR12530910	2020-07-16
3037	C	T	1	TTC	F	0.54	TTT	F	0.46	SRR12530912	2020-07-16
7540	T	C	0.991763	ACT	T	0.25	ACC	T	0.36	SRR12530912	2020-07-16
16647	G	T	1	ACG	T	0.11	ACT	T	0.25	SRR12530912	2020-07-16
18555	C	T	1	GAC	D	0.54	GAT	D	0.46	SRR12530912	2020-07-16
20436	C	T	0.071025	GAC	D	0.54	GAT	D	0.46	SRR12530912	2020-07-16
23401	G	A	0.99904	CAG	Q	0.73	CAA	Q	0.27	SRR12530912	2020-07-16
28882	G	A	1	AGG	R	0.21	AGA	R	0.21	SRR12530912	2020-07-16
3037	C	T	0.999774	TTC	F	0.54	TTT	F	0.46	SRR12530914	2020-07-16
7540	T	C	0.992395	ACT	T	0.25	ACC	T	0.36	SRR12530914	2020-07-16
16647	G	T	1	ACG	T	0.11	ACT	T	0.25	SRR12530914	2020-07-16
18555	C	T	0.998127	GAC	D	0.54	GAT	D	0.46	SRR12530914	2020-07-16
23401	G	A	0.997634	CAG	Q	0.73	CAA	Q	0.27	SRR12530914	2020-07-16
28882	G	A	0.999845	AGG	R	0.21	AGA	R	0.21	SRR12530914	2020-07-16
3037	C	T	0.999264	TTC	F	0.54	TTT	F	0.46	SRR12530915	2020-07-16
7540	T	C	0.990654	ACT	T	0.25	ACC	T	0.36	SRR12530915	2020-07-16
8099	C	T	0.999543	CTA	L	0.07	TTA	L	0.08	SRR12530915	2020-07-16
16647	G	T	1	ACG	T	0.11	ACT	T	0.25	SRR12530915	2020-07-16
17850	C	T	1	GGC	G	0.34	GGT	G	0.16	SRR12530915	2020-07-16
18555	C	T	0.99834	GAC	D	0.54	GAT	D	0.46	SRR12530915	2020-07-16
23401	G	A	0.998459	CAG	Q	0.73	CAA	Q	0.27	SRR12530915	2020-07-16
28882	G	A	0.9994	AGG	R	0.21	AGA	R	0.21	SRR12530915	2020-07-16
3037	C	T	1	TTC	F	0.54	TTT	F	0.46	SRR12530916	2020-07-16
3877	T	C	0.129129	GCT	A	0.27	GCC	A	0.4	SRR12530916	2020-07-16
7540	T	C	1	ACT	T	0.25	ACC	T	0.36	SRR12530916	2020-07-16
16647	G	T	0.99924	ACG	T	0.11	ACT	T	0.25	SRR12530916	2020-07-16
17850	C	T	0.999524	GGC	G	0.34	GGT	G	0.16	SRR12530916	2020-07-16
18555	C	T	1	GAC	D	0.54	GAT	D	0.46	SRR12530916	2020-07-16
23401	G	A	0.997888	CAG	Q	0.73	CAA	Q	0.27	SRR12530916	2020-07-16
28882	G	A	0.999583	AGG	R	0.21	AGA	R	0.21	SRR12530916	2020-07-16
3037	C	T	0.999736	TTC	F	0.54	TTT	F	0.46	SRR12530917	2020-07-15
7540	T	C	0.982019	ACT	T	0.25	ACC	T	0.36	SRR12530917	2020-07-15
16647	G	T	0.999234	ACG	T	0.11	ACT	T	0.25	SRR12530917	2020-07-15
18555	C	T	1	GAC	D	0.54	GAT	D	0.46	SRR12530917	2020-07-15
23401	G	A	0.997046	CAG	Q	0.73	CAA	Q	0.27	SRR12530917	2020-07-15
28882	G	A	1	AGG	R	0.21	AGA	R	0.21	SRR12530917	2020-07-15
3037	C	T	0.999576	TTC	F	0.54	TTT	F	0.46	SRR12530918	2020-07-15
7540	T	C	1	ACT	T	0.25	ACC	T	0.36	SRR12530918	2020-07-15
16647	G	T	1	ACG	T	0.11	ACT	T	0.25	SRR12530918	2020-07-15
18555	C	T	1	GAC	D	0.54	GAT	D	0.46	SRR12530918	2020-07-15
23401	G	A	0.99748	CAG	Q	0.73	CAA	Q	0.27	SRR12530918	2020-07-15
28882	G	A	1	AGG	R	0.21	AGA	R	0.21	SRR12530918	2020-07-15
3037	C	T	1	TTC	F	0.54	TTT	F	0.46	SRR12530919	2020-07-15
7540	T	C	0.994021	ACT	T	0.25	ACC	T	0.36	SRR12530919	2020-07-15
16647	G	T	0.999706	ACG	T	0.11	ACT	T	0.25	SRR12530919	2020-07-15
18555	C	T	1	GAC	D	0.54	GAT	D	0.46	SRR12530919	2020-07-15
23401	G	A	0.997315	CAG	Q	0.73	CAA	Q	0.27	SRR12530919	2020-07-15
28882	G	A	1	AGG	R	0.21	AGA	R	0.21	SRR12530919	2020-07-15
3037	C	T	1	TTC	F	0.54	TTT	F	0.46	SRR12530920	2020-07-15
7540	T	C	0.992495	ACT	T	0.25	ACC	T	0.36	SRR12530920	2020-07-15
16647	G	T	0.999487	ACG	T	0.11	ACT	T	0.25	SRR12530920	2020-07-15
18555	C	T	1	GAC	D	0.54	GAT	D	0.46	SRR12530920	2020-07-15
23401	G	A	0.998304	CAG	Q	0.73	CAA	Q	0.27	SRR12530920	2020-07-15
28882	G	A	0.999412	AGG	R	0.21	AGA	R	0.21	SRR12530920	2020-07-15
3037	C	T	0.99943	TTC	F	0.54	TTT	F	0.46	SRR12530921	2020-07-15
7540	T	C	0.986139	ACT	T	0.25	ACC	T	0.36	SRR12530921	2020-07-15
16647	G	T	0.999716	ACG	T	0.11	ACT	T	0.25	SRR12530921	2020-07-15
18555	C	T	1	GAC	D	0.54	GAT	D	0.46	SRR12530921	2020-07-15
23401	G	A	0.997994	CAG	Q	0.73	CAA	Q	0.27	SRR12530921	2020-07-15
25578	C	A	0.0641483	ATC	I	0.47	ATA	I	0.17	SRR12530921	2020-07-15
28882	G	A	0.999397	AGG	R	0.21	AGA	R	0.21	SRR12530921	2020-07-15
3037	C	T	0.999734	TTC	F	0.54	TTT	F	0.46	SRR12530922	2020-07-15
7540	T	C	0.980496	ACT	T	0.25	ACC	T	0.36	SRR12530922	2020-07-15
16647	G	T	0.999451	ACG	T	0.11	ACT	T	0.25	SRR12530922	2020-07-15
18555	C	T	1	GAC	D	0.54	GAT	D	0.46	SRR12530922	2020-07-15
23401	G	A	0.997679	CAG	Q	0.73	CAA	Q	0.27	SRR12530922	2020-07-15
28882	G	A	1	AGG	R	0.21	AGA	R	0.21	SRR12530922	2020-07-15
3037	C	T	1	TTC	F	0.54	TTT	F	0.46	SRR12530925	2020-06-24
26984	C	T	0.999837	CAC	H	0.58	CAT	H	0.42	SRR12530925	2020-06-24
28196	T	C	0.999	CGT	R	0.08	CGC	R	0.18	SRR12530925	2020-06-24
28882	G	A	1	AGG	R	0.21	AGA	R	0.21	SRR12530925	2020-06-24
3037	C	T	0.999583	TTC	F	0.54	TTT	F	0.46	SRR12530927	2020-07-15
7540	T	C	0.990393	ACT	T	0.25	ACC	T	0.36	SRR12530927	2020-07-15
16647	G	T	0.999791	ACG	T	0.11	ACT	T	0.25	SRR12530927	2020-07-15
18555	C	T	0.999222	GAC	D	0.54	GAT	D	0.46	SRR12530927	2020-07-15
23401	G	A	0.997989	CAG	Q	0.73	CAA	Q	0.27	SRR12530927	2020-07-15
28882	G	A	1	AGG	R	0.21	AGA	R	0.21	SRR12530927	2020-07-15
3037	C	T	0.999725	TTC	F	0.54	TTT	F	0.46	SRR12530928	2020-07-15
5144	C	T	0.999539	CTA	L	0.07	TTA	L	0.08	SRR12530928	2020-07-15
7540	T	C	1	ACT	T	0.25	ACC	T	0.36	SRR12530928	2020-07-15
16647	G	T	0.999822	ACG	T	0.11	ACT	T	0.25	SRR12530928	2020-07-15
18555	C	T	0.999107	GAC	D	0.54	GAT	D	0.46	SRR12530928	2020-07-15
23401	G	A	0.998105	CAG	Q	0.73	CAA	Q	0.27	SRR12530928	2020-07-15
28882	G	A	1	AGG	R	0.21	AGA	R	0.21	SRR12530928	2020-07-15
3037	C	T	0.999478	TTC	F	0.54	TTT	F	0.46	SRR12530929	2020-07-15
7540	T	C	0.990375	ACT	T	0.25	ACC	T	0.36	SRR12530929	2020-07-15
16647	G	T	0.999751	ACG	T	0.11	ACT	T	0.25	SRR12530929	2020-07-15
18555	C	T	1	GAC	D	0.54	GAT	D	0.46	SRR12530929	2020-07-15
22264	C	T	1	AAC	N	0.53	AAT	N	0.47	SRR12530929	2020-07-15
23401	G	A	0.998163	CAG	Q	0.73	CAA	Q	0.27	SRR12530929	2020-07-15
28882	G	A	1	AGG	R	0.21	AGA	R	0.21	SRR12530929	2020-07-15
3037	C	T	1	TTC	F	0.54	TTT	F	0.46	SRR12530930	2020-07-15
7540	T	C	0.990584	ACT	T	0.25	ACC	T	0.36	SRR12530930	2020-07-15
12130	A	G	0.32777	GCA	A	0.23	GCG	A	0.11	SRR12530930	2020-07-15
16647	G	T	0.999302	ACG	T	0.11	ACT	T	0.25	SRR12530930	2020-07-15
18555	C	T	1	GAC	D	0.54	GAT	D	0.46	SRR12530930	2020-07-15
23401	G	A	0.997922	CAG	Q	0.73	CAA	Q	0.27	SRR12530930	2020-07-15
28882	G	A	1	AGG	R	0.21	AGA	R	0.21	SRR12530930	2020-07-15
3037	C	T	0.999687	TTC	F	0.54	TTT	F	0.46	SRR12530931	2020-07-15
7540	T	C	0.997955	ACT	T	0.25	ACC	T	0.36	SRR12530931	2020-07-15
16647	G	T	1	ACG	T	0.11	ACT	T	0.25	SRR12530931	2020-07-15
18555	C	T	0.998354	GAC	D	0.54	GAT	D	0.46	SRR12530931	2020-07-15
23401	G	A	0.998598	CAG	Q	0.73	CAA	Q	0.27	SRR12530931	2020-07-15
25728	C	T	0.0720339	GTC	V	0.24	GTT	V	0.18	SRR12530931	2020-07-15
28882	G	A	0.999684	AGG	R	0.21	AGA	R	0.21	SRR12530931	2020-07-15
3037	C	T	0.999784	TTC	F	0.54	TTT	F	0.46	SRR12530932	2020-07-15
7540	T	C	0.988706	ACT	T	0.25	ACC	T	0.36	SRR12530932	2020-07-15
16647	G	T	0.999648	ACG	T	0.11	ACT	T	0.25	SRR12530932	2020-07-15
18555	C	T	1	GAC	D	0.54	GAT	D	0.46	SRR12530932	2020-07-15
23401	G	A	0.998704	CAG	Q	0.73	CAA	Q	0.27	SRR12530932	2020-07-15
28882	G	A	0.999055	AGG	R	0.21	AGA	R	0.21	SRR12530932	2020-07-15
3037	C	T	0.99956	TTC	F	0.54	TTT	F	0.46	SRR12530933	2020-07-15
7540	T	C	0.996025	ACT	T	0.25	ACC	T	0.36	SRR12530933	2020-07-15
16647	G	T	0.999618	ACG	T	0.11	ACT	T	0.25	SRR12530933	2020-07-15
18555	C	T	0.599338	GAC	D	0.54	GAT	D	0.46	SRR12530933	2020-07-15
23401	G	A	0.99844	CAG	Q	0.73	CAA	Q	0.27	SRR12530933	2020-07-15
28882	G	A	1	AGG	R	0.21	AGA	R	0.21	SRR12530933	2020-07-15
3037	C	T	0.999588	TTC	F	0.54	TTT	F	0.46	SRR12530934	2020-07-15
7540	T	C	0.987792	ACT	T	0.25	ACC	T	0.36	SRR12530934	2020-07-15
16647	G	T	0.999663	ACG	T	0.11	ACT	T	0.25	SRR12530934	2020-07-15
18555	C	T	1	GAC	D	0.54	GAT	D	0.46	SRR12530934	2020-07-15
23401	G	A	0.997994	CAG	Q	0.73	CAA	Q	0.27	SRR12530934	2020-07-15
28882	G	A	1	AGG	R	0.21	AGA	R	0.21	SRR12530934	2020-07-15
3037	C	T	1	TTC	F	0.54	TTT	F	0.46	SRR12530937	2020-07-15
7540	T	C	0.997604	ACT	T	0.25	ACC	T	0.36	SRR12530937	2020-07-15
16173	C	T	1	AAC	N	0.53	AAT	N	0.47	SRR12530937	2020-07-15
16647	G	T	0.999744	ACG	T	0.11	ACT	T	0.25	SRR12530937	2020-07-15
18555	C	T	1	GAC	D	0.54	GAT	D	0.46	SRR12530937	2020-07-15
23401	G	A	0.998868	CAG	Q	0.73	CAA	Q	0.27	SRR12530937	2020-07-15
28882	G	A	1	AGG	R	0.21	AGA	R	0.21	SRR12530937	2020-07-15
3037	C	T	0.999767	TTC	F	0.54	TTT	F	0.46	SRR12530938	2020-07-15
7540	T	C	0.992021	ACT	T	0.25	ACC	T	0.36	SRR12530938	2020-07-15
16173	C	T	0.999734	AAC	N	0.53	AAT	N	0.47	SRR12530938	2020-07-15
16647	G	T	0.999553	ACG	T	0.11	ACT	T	0.25	SRR12530938	2020-07-15
18555	C	T	0.998163	GAC	D	0.54	GAT	D	0.46	SRR12530938	2020-07-15
23401	G	A	0.998266	CAG	Q	0.73	CAA	Q	0.27	SRR12530938	2020-07-15
28882	G	A	1	AGG	R	0.21	AGA	R	0.21	SRR12530938	2020-07-15
3037	C	T	1	TTC	F	0.54	TTT	F	0.46	SRR12530940	2020-07-06
7540	T	C	0.9924	ACT	T	0.25	ACC	T	0.36	SRR12530940	2020-07-06
16647	G	T	0.999689	ACG	T	0.11	ACT	T	0.25	SRR12530940	2020-07-06
18555	C	T	0.99955	GAC	D	0.54	GAT	D	0.46	SRR12530940	2020-07-06
23401	G	A	0.998518	CAG	Q	0.73	CAA	Q	0.27	SRR12530940	2020-07-06
28882	G	A	1	AGG	R	0.21	AGA	R	0.21	SRR12530940	2020-07-06
29200	C	T	0.596364	CCC	P	0.32	CCT	P	0.29	SRR12530940	2020-07-06
3037	C	T	1	TTC	F	0.54	TTT	F	0.46	SRR12530942	2020-07-07
7540	T	C	0.994253	ACT	T	0.25	ACC	T	0.36	SRR12530942	2020-07-07
16647	G	T	0.999369	ACG	T	0.11	ACT	T	0.25	SRR12530942	2020-07-07
18555	C	T	1	GAC	D	0.54	GAT	D	0.46	SRR12530942	2020-07-07
23401	G	A	1	CAG	Q	0.73	CAA	Q	0.27	SRR12530942	2020-07-07
28882	G	A	1	AGG	R	0.21	AGA	R	0.21	SRR12530942	2020-07-07
3037	C	T	1	TTC	F	0.54	TTT	F	0.46	SRR12530943	2020-07-06
7540	T	C	0.996226	ACT	T	0.25	ACC	T	0.36	SRR12530943	2020-07-06
16647	G	T	0.999363	ACG	T	0.11	ACT	T	0.25	SRR12530943	2020-07-06
17733	C	T	0.436573	TTC	F	0.54	TTT	F	0.46	SRR12530943	2020-07-06
18555	C	T	0.999065	GAC	D	0.54	GAT	D	0.46	SRR12530943	2020-07-06
23185	C	T	0.123037	TTC	F	0.54	TTT	F	0.46	SRR12530943	2020-07-06
23401	G	A	0.999111	CAG	Q	0.73	CAA	Q	0.27	SRR12530943	2020-07-06
28882	G	A	1	AGG	R	0.21	AGA	R	0.21	SRR12530943	2020-07-06
3037	C	T	0.998201	TTC	F	0.54	TTT	F	0.46	SRR12530944	2020-07-08
7540	T	C	0.99284	ACT	T	0.25	ACC	T	0.36	SRR12530944	2020-07-08
16647	G	T	1	ACG	T	0.11	ACT	T	0.25	SRR12530944	2020-07-08
18555	C	T	1	GAC	D	0.54	GAT	D	0.46	SRR12530944	2020-07-08
23401	G	A	1	CAG	Q	0.73	CAA	Q	0.27	SRR12530944	2020-07-08
28882	G	A	0.998095	AGG	R	0.21	AGA	R	0.21	SRR12530944	2020-07-08
3037	C	T	1	TTC	F	0.54	TTT	F	0.46	SRR12530945	2020-07-07
7540	T	C	0.996951	ACT	T	0.25	ACC	T	0.36	SRR12530945	2020-07-07
16647	G	T	0.999307	ACG	T	0.11	ACT	T	0.25	SRR12530945	2020-07-07
18555	C	T	0.999091	GAC	D	0.54	GAT	D	0.46	SRR12530945	2020-07-07
23401	G	A	0.999099	CAG	Q	0.73	CAA	Q	0.27	SRR12530945	2020-07-07
28882	G	A	1	AGG	R	0.21	AGA	R	0.21	SRR12530945	2020-07-07
3037	C	T	1	TTC	F	0.54	TTT	F	0.46	SRR12530946	2020-06-26
7600	C	T	1	TGC	C	0.54	TGT	C	0.46	SRR12530946	2020-06-26
23548	T	C	0.99859	TGT	C	0.46	TGC	C	0.54	SRR12530946	2020-06-26
28882	G	A	1	AGG	R	0.21	AGA	R	0.21	SRR12530946	2020-06-26
3037	C	T	1	TTC	F	0.54	TTT	F	0.46	SRR12530947	2020-07-09
7600	C	T	1	TGC	C	0.54	TGT	C	0.46	SRR12530947	2020-07-09
23548	T	C	1	TGT	C	0.46	TGC	C	0.54	SRR12530947	2020-07-09
28882	G	A	1	AGG	R	0.21	AGA	R	0.21	SRR12530947	2020-07-09
2662	C	T	0.123967	TAC	Y	0.56	TAT	Y	0.44	SRR12530948	2020-06-21
2692	A	T	0.132743	ACA	T	0.28	ACT	T	0.25	SRR12530948	2020-06-21
3037	C	T	0.999349	TTC	F	0.54	TTT	F	0.46	SRR12530948	2020-06-21
8389	C	T	0.0861759	AAC	N	0.53	AAT	N	0.47	SRR12530948	2020-06-21
9298	C	T	0.122963	TAC	Y	0.56	TAT	Y	0.44	SRR12530948	2020-06-21
10102	T	C	0.254283	TGT	C	0.46	TGC	C	0.54	SRR12530948	2020-06-21
10369	C	T	0.236278	CGC	R	0.18	CGT	R	0.08	SRR12530948	2020-06-21
12068	C	T	0.0821121	CTG	L	0.4	TTG	L	0.13	SRR12530948	2020-06-21
15540	C	T	0.0722123	GTC	V	0.24	GTT	V	0.18	SRR12530948	2020-06-21
16170	T	C	1	GAT	D	0.46	GAC	D	0.54	SRR12530948	2020-06-21
16371	T	C	0.125212	GTT	V	0.18	GTC	V	0.24	SRR12530948	2020-06-21
17502	C	T	0.161574	TTC	F	0.54	TTT	F	0.46	SRR12530948	2020-06-21
18252	C	T	0.128812	AAC	N	0.53	AAT	N	0.47	SRR12530948	2020-06-21
18877	C	T	0.999734	CTA	L	0.07	TTA	L	0.08	SRR12530948	2020-06-21
19185	C	T	0.132554	TGC	C	0.54	TGT	C	0.46	SRR12530948	2020-06-21
19269	C	T	0.11457	AAC	N	0.53	AAT	N	0.47	SRR12530948	2020-06-21
20844	C	T	0.0850142	CCC	P	0.32	CCT	P	0.29	SRR12530948	2020-06-21
21622	C	T	0.112462	ACC	T	0.36	ACT	T	0.25	SRR12530948	2020-06-21
22444	C	T	1	GAC	D	0.54	GAT	D	0.46	SRR12530948	2020-06-21
26735	C	T	0.999656	TAC	Y	0.56	TAT	Y	0.44	SRR12530948	2020-06-21
658	T	C	0.39404	GCT	A	0.27	GCC	A	0.4	SRR12530949	2020-07-08
683	C	T	0.104748	CTA	L	0.07	TTA	L	0.08	SRR12530949	2020-07-08
2455	C	T	0.0637681	CTC	L	0.2	CTT	L	0.13	SRR12530949	2020-07-08
3037	C	T	1	TTC	F	0.54	TTT	F	0.46	SRR12530949	2020-07-08
7300	A	T	0.0592885	GCA	A	0.23	GCT	A	0.27	SRR12530949	2020-07-08
7540	T	C	0.994981	ACT	T	0.25	ACC	T	0.36	SRR12530949	2020-07-08
11731	T	C	0.0512981	TAT	Y	0.44	TAC	Y	0.56	SRR12530949	2020-07-08
14838	C	T	0.107888	ATC	I	0.47	ATT	I	0.36	SRR12530949	2020-07-08
16647	G	T	0.999685	ACG	T	0.11	ACT	T	0.25	SRR12530949	2020-07-08
18555	C	T	1	GAC	D	0.54	GAT	D	0.46	SRR12530949	2020-07-08
23401	G	A	0.99864	CAG	Q	0.73	CAA	Q	0.27	SRR12530949	2020-07-08
25521	C	T	0.0661245	TTC	F	0.54	TTT	F	0.46	SRR12530949	2020-07-08
26858	C	T	0.182573	TTC	F	0.54	TTT	F	0.46	SRR12530949	2020-07-08
28253	C	T	0.129218	TTC	F	0.54	TTT	F	0.46	SRR12530949	2020-07-08
28882	G	A	1	AGG	R	0.21	AGA	R	0.21	SRR12530949	2020-07-08
3037	C	T	1	TTC	F	0.54	TTT	F	0.46	SRR12530954	2020-07-08
7540	T	C	0.998022	ACT	T	0.25	ACC	T	0.36	SRR12530954	2020-07-08
16647	G	T	0.999422	ACG	T	0.11	ACT	T	0.25	SRR12530954	2020-07-08
18555	C	T	0.998258	GAC	D	0.54	GAT	D	0.46	SRR12530954	2020-07-08
23401	G	A	1	CAG	Q	0.73	CAA	Q	0.27	SRR12530954	2020-07-08
28882	G	A	1	AGG	R	0.21	AGA	R	0.21	SRR12530954	2020-07-08
3037	C	T	1	TTC	F	0.54	TTT	F	0.46	SRR12530955	2020-07-08
7540	T	C	0.997286	ACT	T	0.25	ACC	T	0.36	SRR12530955	2020-07-08
16647	G	T	1	ACG	T	0.11	ACT	T	0.25	SRR12530955	2020-07-08
18555	C	T	1	GAC	D	0.54	GAT	D	0.46	SRR12530955	2020-07-08
23401	G	A	0.997818	CAG	Q	0.73	CAA	Q	0.27	SRR12530955	2020-07-08
28882	G	A	1	AGG	R	0.21	AGA	R	0.21	SRR12530955	2020-07-08
3037	C	T	0.998591	TTC	F	0.54	TTT	F	0.46	SRR12530956	2020-07-04
7540	T	C	0.997595	ACT	T	0.25	ACC	T	0.36	SRR12530956	2020-07-04
8896	T	C	0.111905	ACT	T	0.25	ACC	T	0.36	SRR12530956	2020-07-04
16647	G	T	0.998976	ACG	T	0.11	ACT	T	0.25	SRR12530956	2020-07-04
18555	C	T	1	GAC	D	0.54	GAT	D	0.46	SRR12530956	2020-07-04
23401	G	A	0.998571	CAG	Q	0.73	CAA	Q	0.27	SRR12530956	2020-07-04
28732	C	T	1	AAC	N	0.53	AAT	N	0.47	SRR12530956	2020-07-04
28882	G	A	1	AGG	R	0.21	AGA	R	0.21	SRR12530956	2020-07-04
3037	C	T	0.999285	TTC	F	0.54	TTT	F	0.46	SRR12530957	2020-07-07
7540	T	C	0.995349	ACT	T	0.25	ACC	T	0.36	SRR12530957	2020-07-07
12784	C	T	1	AAC	N	0.53	AAT	N	0.47	SRR12530957	2020-07-07
16647	G	T	1	ACG	T	0.11	ACT	T	0.25	SRR12530957	2020-07-07
18555	C	T	0.998466	GAC	D	0.54	GAT	D	0.46	SRR12530957	2020-07-07
23401	G	A	0.99929	CAG	Q	0.73	CAA	Q	0.27	SRR12530957	2020-07-07
28882	G	A	1	AGG	R	0.21	AGA	R	0.21	SRR12530957	2020-07-07
3037	C	T	1	TTC	F	0.54	TTT	F	0.46	SRR12530958	2020-07-07
7540	T	C	0.99058	ACT	T	0.25	ACC	T	0.36	SRR12530958	2020-07-07
16647	G	T	0.999443	ACG	T	0.11	ACT	T	0.25	SRR12530958	2020-07-07
18555	C	T	1	GAC	D	0.54	GAT	D	0.46	SRR12530958	2020-07-07
23401	G	A	1	CAG	Q	0.73	CAA	Q	0.27	SRR12530958	2020-07-07
28882	G	A	1	AGG	R	0.21	AGA	R	0.21	SRR12530958	2020-07-07
583	C	T	0.999336	GTC	V	0.24	GTT	V	0.18	SRR12530959	2020-06-21
3037	C	T	1	TTC	F	0.54	TTT	F	0.46	SRR12530959	2020-06-21
11824	C	T	0.999689	ATC	I	0.47	ATT	I	0.36	SRR12530959	2020-06-21
16915	C	T	0.999444	CTG	L	0.4	TTG	L	0.13	SRR12530959	2020-06-21
18877	C	T	0.999711	CTA	L	0.07	TTA	L	0.08	SRR12530959	2020-06-21
24202	T	C	0.998119	GGT	G	0.16	GGC	G	0.34	SRR12530959	2020-06-21
26735	C	T	0.999601	TAC	Y	0.56	TAT	Y	0.44	SRR12530959	2020-06-21
3037	C	T	1	TTC	F	0.54	TTT	F	0.46	SRR12530960	2020-07-07
7540	T	C	0.993733	ACT	T	0.25	ACC	T	0.36	SRR12530960	2020-07-07
16647	G	T	1	ACG	T	0.11	ACT	T	0.25	SRR12530960	2020-07-07
17850	C	T	0.999086	GGC	G	0.34	GGT	G	0.16	SRR12530960	2020-07-07
18555	C	T	0.999113	GAC	D	0.54	GAT	D	0.46	SRR12530960	2020-07-07
21255	G	A	0.306931	GCG	A	0.11	GCA	A	0.23	SRR12530960	2020-07-07
23401	G	A	0.998548	CAG	Q	0.73	CAA	Q	0.27	SRR12530960	2020-07-07
28882	G	A	1	AGG	R	0.21	AGA	R	0.21	SRR12530960	2020-07-07
3037	C	T	0.999162	TTC	F	0.54	TTT	F	0.46	SRR12530961	2020-06-26
7540	T	C	0.992401	ACT	T	0.25	ACC	T	0.36	SRR12530961	2020-06-26
16647	G	T	1	ACG	T	0.11	ACT	T	0.25	SRR12530961	2020-06-26
18555	C	T	1	GAC	D	0.54	GAT	D	0.46	SRR12530961	2020-06-26
23401	G	A	1	CAG	Q	0.73	CAA	Q	0.27	SRR12530961	2020-06-26
28882	G	A	0.998047	AGG	R	0.21	AGA	R	0.21	SRR12530961	2020-06-26
3037	C	T	1	TTC	F	0.54	TTT	F	0.46	SRR12530962	2020-07-09
7540	T	C	0.996217	ACT	T	0.25	ACC	T	0.36	SRR12530962	2020-07-09
16647	G	T	1	ACG	T	0.11	ACT	T	0.25	SRR12530962	2020-07-09
18141	A	G	0.994681	AAA	K	0.43	AAG	K	0.57	SRR12530962	2020-07-09
18555	C	T	0.99924	GAC	D	0.54	GAT	D	0.46	SRR12530962	2020-07-09
23401	G	A	0.999343	CAG	Q	0.73	CAA	Q	0.27	SRR12530962	2020-07-09
28882	G	A	0.997179	AGG	R	0.21	AGA	R	0.21	SRR12530962	2020-07-09
3037	C	T	1	TTC	F	0.54	TTT	F	0.46	SRR12530963	2020-07-15
7540	T	C	0.98645	ACT	T	0.25	ACC	T	0.36	SRR12530963	2020-07-15
16647	G	T	1	ACG	T	0.11	ACT	T	0.25	SRR12530963	2020-07-15
18555	C	T	0.998919	GAC	D	0.54	GAT	D	0.46	SRR12530963	2020-07-15
23401	G	A	0.998086	CAG	Q	0.73	CAA	Q	0.27	SRR12530963	2020-07-15
28882	G	A	1	AGG	R	0.21	AGA	R	0.21	SRR12530963	2020-07-15
3037	C	T	0.999727	TTC	F	0.54	TTT	F	0.46	SRR12530965	2020-07-15
7540	T	C	0.998506	ACT	T	0.25	ACC	T	0.36	SRR12530965	2020-07-15
16647	G	T	0.999339	ACG	T	0.11	ACT	T	0.25	SRR12530965	2020-07-15
17337	A	G	0.999187	ACA	T	0.28	ACG	T	0.11	SRR12530965	2020-07-15
18555	C	T	0.999246	GAC	D	0.54	GAT	D	0.46	SRR12530965	2020-07-15
23401	G	A	0.998593	CAG	Q	0.73	CAA	Q	0.27	SRR12530965	2020-07-15
28882	G	A	0.999291	AGG	R	0.21	AGA	R	0.21	SRR12530965	2020-07-15
2410	A	G	1	GGA	G	0.25	GGG	G	0.25	SRR12530966	2020-07-15
3037	C	T	0.999752	TTC	F	0.54	TTT	F	0.46	SRR12530966	2020-07-15
7540	T	C	0.998365	ACT	T	0.25	ACC	T	0.36	SRR12530966	2020-07-15
16647	G	T	0.999279	ACG	T	0.11	ACT	T	0.25	SRR12530966	2020-07-15
18555	C	T	1	GAC	D	0.54	GAT	D	0.46	SRR12530966	2020-07-15
23401	G	A	0.997392	CAG	Q	0.73	CAA	Q	0.27	SRR12530966	2020-07-15
28139	C	T	0.100125	TCC	S	0.22	TCT	S	0.19	SRR12530966	2020-07-15
28882	G	A	1	AGG	R	0.21	AGA	R	0.21	SRR12530966	2020-07-15
3037	C	T	0.999229	TTC	F	0.54	TTT	F	0.46	SRR12530967	2020-07-15
7540	T	C	1	ACT	T	0.25	ACC	T	0.36	SRR12530967	2020-07-15
16647	G	T	0.999586	ACG	T	0.11	ACT	T	0.25	SRR12530967	2020-07-15
18555	C	T	1	GAC	D	0.54	GAT	D	0.46	SRR12530967	2020-07-15
23401	G	A	0.997899	CAG	Q	0.73	CAA	Q	0.27	SRR12530967	2020-07-15
28882	G	A	1	AGG	R	0.21	AGA	R	0.21	SRR12530967	2020-07-15
3037	C	T	0.999481	TTC	F	0.54	TTT	F	0.46	SRR12530968	2020-07-15
6394	T	C	1	GAT	D	0.46	GAC	D	0.54	SRR12530968	2020-07-15
7540	T	C	1	ACT	T	0.25	ACC	T	0.36	SRR12530968	2020-07-15
16647	G	T	1	ACG	T	0.11	ACT	T	0.25	SRR12530968	2020-07-15
18555	C	T	1	GAC	D	0.54	GAT	D	0.46	SRR12530968	2020-07-15
23401	G	A	0.999646	CAG	Q	0.73	CAA	Q	0.27	SRR12530968	2020-07-15
28882	G	A	1	AGG	R	0.21	AGA	R	0.21	SRR12530968	2020-07-15
3037	C	T	0.999355	TTC	F	0.54	TTT	F	0.46	SRR12530970	NA
26984	C	T	0.999348	CAC	H	0.58	CAT	H	0.42	SRR12530970	NA
28196	T	C	0.999145	CGT	R	0.08	CGC	R	0.18	SRR12530970	NA
28882	G	A	0.999195	AGG	R	0.21	AGA	R	0.21	SRR12530970	NA
3037	C	T	0.999701	TTC	F	0.54	TTT	F	0.46	SRR12530972	NA
26984	C	T	0.999185	CAC	H	0.58	CAT	H	0.42	SRR12530972	NA
28196	T	C	0.999588	CGT	R	0.08	CGC	R	0.18	SRR12530972	NA
28882	G	A	0.999151	AGG	R	0.21	AGA	R	0.21	SRR12530972	NA
3037	C	T	0.999635	TTC	F	0.54	TTT	F	0.46	SRR12530973	2020-07-14
7540	T	C	0.994356	ACT	T	0.25	ACC	T	0.36	SRR12530973	2020-07-14
16647	G	T	0.999845	ACG	T	0.11	ACT	T	0.25	SRR12530973	2020-07-14
18555	C	T	0.998914	GAC	D	0.54	GAT	D	0.46	SRR12530973	2020-07-14
22480	C	T	1	TTC	F	0.54	TTT	F	0.46	SRR12530973	2020-07-14
23401	G	A	0.99791	CAG	Q	0.73	CAA	Q	0.27	SRR12530973	2020-07-14
27059	C	T	0.999291	TAC	Y	0.56	TAT	Y	0.44	SRR12530973	2020-07-14
28882	G	A	0.999574	AGG	R	0.21	AGA	R	0.21	SRR12530973	2020-07-14
3037	C	T	0.999784	TTC	F	0.54	TTT	F	0.46	SRR12530974	2020-07-14
7540	T	C	0.993504	ACT	T	0.25	ACC	T	0.36	SRR12530974	2020-07-14
16647	G	T	0.999344	ACG	T	0.11	ACT	T	0.25	SRR12530974	2020-07-14
18555	C	T	0.99897	GAC	D	0.54	GAT	D	0.46	SRR12530974	2020-07-14
23401	G	A	0.999047	CAG	Q	0.73	CAA	Q	0.27	SRR12530974	2020-07-14
28882	G	A	0.999713	AGG	R	0.21	AGA	R	0.21	SRR12530974	2020-07-14
3037	C	T	0.999655	TTC	F	0.54	TTT	F	0.46	SRR12530976	2020-06-24
7540	T	C	0.991945	ACT	T	0.25	ACC	T	0.36	SRR12530976	2020-06-24
16647	G	T	0.999693	ACG	T	0.11	ACT	T	0.25	SRR12530976	2020-06-24
18555	C	T	0.999351	GAC	D	0.54	GAT	D	0.46	SRR12530976	2020-06-24
23401	G	A	0.998023	CAG	Q	0.73	CAA	Q	0.27	SRR12530976	2020-06-24
28882	G	A	1	AGG	R	0.21	AGA	R	0.21	SRR12530976	2020-06-24
3037	C	T	0.999535	TTC	F	0.54	TTT	F	0.46	SRR12530977	2020-06-24
7540	T	C	0.995298	ACT	T	0.25	ACC	T	0.36	SRR12530977	2020-06-24
16647	G	T	0.999835	ACG	T	0.11	ACT	T	0.25	SRR12530977	2020-06-24
18555	C	T	0.999464	GAC	D	0.54	GAT	D	0.46	SRR12530977	2020-06-24
23401	G	A	0.999127	CAG	Q	0.73	CAA	Q	0.27	SRR12530977	2020-06-24
28882	G	A	1	AGG	R	0.21	AGA	R	0.21	SRR12530977	2020-06-24
3037	C	T	0.999663	TTC	F	0.54	TTT	F	0.46	SRR12530978	2020-07-15
7540	T	C	1	ACT	T	0.25	ACC	T	0.36	SRR12530978	2020-07-15
16647	G	T	0.99961	ACG	T	0.11	ACT	T	0.25	SRR12530978	2020-07-15
17850	C	T	1	GGC	G	0.34	GGT	G	0.16	SRR12530978	2020-07-15
18555	C	T	1	GAC	D	0.54	GAT	D	0.46	SRR12530978	2020-07-15
23401	G	A	0.997832	CAG	Q	0.73	CAA	Q	0.27	SRR12530978	2020-07-15
28882	G	A	0.998851	AGG	R	0.21	AGA	R	0.21	SRR12530978	2020-07-15
3037	C	T	0.999898	TTC	F	0.54	TTT	F	0.46	SRR12530979	2020-07-15
7540	T	C	0.998893	ACT	T	0.25	ACC	T	0.36	SRR12530979	2020-07-15
13476	C	T	0.104478	TGC	C	0.54	TGT	C	0.46	SRR12530979	2020-07-15
16647	G	T	0.999662	ACG	T	0.11	ACT	T	0.25	SRR12530979	2020-07-15
18555	C	T	0.999733	GAC	D	0.54	GAT	D	0.46	SRR12530979	2020-07-15
23401	G	A	0.998376	CAG	Q	0.73	CAA	Q	0.27	SRR12530979	2020-07-15
28882	G	A	1	AGG	R	0.21	AGA	R	0.21	SRR12530979	2020-07-15
3037	C	T	0.999651	TTC	F	0.54	TTT	F	0.46	SRR12530980	2020-07-15
7540	T	C	0.998174	ACT	T	0.25	ACC	T	0.36	SRR12530980	2020-07-15
16647	G	T	0.999846	ACG	T	0.11	ACT	T	0.25	SRR12530980	2020-07-15
18555	C	T	0.999483	GAC	D	0.54	GAT	D	0.46	SRR12530980	2020-07-15
23401	G	A	0.998887	CAG	Q	0.73	CAA	Q	0.27	SRR12530980	2020-07-15
28882	G	A	1	AGG	R	0.21	AGA	R	0.21	SRR12530980	2020-07-15
3037	C	T	0.999795	TTC	F	0.54	TTT	F	0.46	SRR12530981	2020-07-14
