## Supplementary material for "Large-scale analysis of SARS-CoV-2 synonymous mutations reveals the adaptation to the human codon usage during the virus evolution": Table S1 (part 186 of 194)

### Sheet: Dataset 3 (continued)
POS	REF	ALT	VF	CODON_REF	PROTEIN_REF	CU_REF	CODON_ALT	PROTEIN_ALT	CU_ALT	PATIENT	DATE
7540	T	C	0.997332	ACT	T	0.25	ACC	T	0.36	SRR12530981	2020-07-14
16647	G	T	1	ACG	T	0.11	ACT	T	0.25	SRR12530981	2020-07-14
18555	C	T	0.999529	GAC	D	0.54	GAT	D	0.46	SRR12530981	2020-07-14
23401	G	A	0.998456	CAG	Q	0.73	CAA	Q	0.27	SRR12530981	2020-07-14
27785	T	C	0.999164	TAT	Y	0.44	TAC	Y	0.56	SRR12530981	2020-07-14
28882	G	A	0.999069	AGG	R	0.21	AGA	R	0.21	SRR12530981	2020-07-14
3037	C	T	0.999562	TTC	F	0.54	TTT	F	0.46	SRR12530982	2020-06-24
11455	C	T	1	GCC	A	0.4	GCT	A	0.27	SRR12530982	2020-06-24
18877	C	T	1	CTA	L	0.07	TTA	L	0.08	SRR12530982	2020-06-24
26735	C	T	0.999656	TAC	Y	0.56	TAT	Y	0.44	SRR12530982	2020-06-24
3037	C	T	1	TTC	F	0.54	TTT	F	0.46	SRR12530984	2020-07-14
7540	T	C	0.993134	ACT	T	0.25	ACC	T	0.36	SRR12530984	2020-07-14
16647	G	T	0.999558	ACG	T	0.11	ACT	T	0.25	SRR12530984	2020-07-14
17850	C	T	0.998175	GGC	G	0.34	GGT	G	0.16	SRR12530984	2020-07-14
18555	C	T	0.998937	GAC	D	0.54	GAT	D	0.46	SRR12530984	2020-07-14
23401	G	A	0.99804	CAG	Q	0.73	CAA	Q	0.27	SRR12530984	2020-07-14
28882	G	A	0.998981	AGG	R	0.21	AGA	R	0.21	SRR12530984	2020-07-14
3037	C	T	0.999298	TTC	F	0.54	TTT	F	0.46	SRR12530985	2020-07-14
7540	T	C	0.995261	ACT	T	0.25	ACC	T	0.36	SRR12530985	2020-07-14
16647	G	T	0.999654	ACG	T	0.11	ACT	T	0.25	SRR12530985	2020-07-14
18555	C	T	0.999549	GAC	D	0.54	GAT	D	0.46	SRR12530985	2020-07-14
22480	C	T	1	TTC	F	0.54	TTT	F	0.46	SRR12530985	2020-07-14
23401	G	A	0.999115	CAG	Q	0.73	CAA	Q	0.27	SRR12530985	2020-07-14
27059	C	T	0.999392	TAC	Y	0.56	TAT	Y	0.44	SRR12530985	2020-07-14
28882	G	A	0.99975	AGG	R	0.21	AGA	R	0.21	SRR12530985	2020-07-14
3037	C	T	0.987169	TTC	F	0.54	TTT	F	0.46	SRR12530986	2020-07-15
7540	T	C	0.993506	ACT	T	0.25	ACC	T	0.36	SRR12530986	2020-07-15
16647	G	T	0.999722	ACG	T	0.11	ACT	T	0.25	SRR12530986	2020-07-15
18555	C	T	0.998976	GAC	D	0.54	GAT	D	0.46	SRR12530986	2020-07-15
23401	G	A	0.99861	CAG	Q	0.73	CAA	Q	0.27	SRR12530986	2020-07-15
28882	G	A	1	AGG	R	0.21	AGA	R	0.21	SRR12530986	2020-07-15
3037	C	T	0.999586	TTC	F	0.54	TTT	F	0.46	SRR12530987	2020-06-20
7540	T	C	0.999818	ACT	T	0.25	ACC	T	0.36	SRR12530987	2020-06-20
16647	G	T	0.999859	ACG	T	0.11	ACT	T	0.25	SRR12530987	2020-06-20
18555	C	T	0.99931	GAC	D	0.54	GAT	D	0.46	SRR12530987	2020-06-20
23401	G	A	0.998122	CAG	Q	0.73	CAA	Q	0.27	SRR12530987	2020-06-20
28882	G	A	0.999552	AGG	R	0.21	AGA	R	0.21	SRR12530987	2020-06-20
3037	C	T	1	TTC	F	0.54	TTT	F	0.46	SRR12530988	2020-06-24
7540	T	C	0.999342	ACT	T	0.25	ACC	T	0.36	SRR12530988	2020-06-24
16647	G	T	0.999869	ACG	T	0.11	ACT	T	0.25	SRR12530988	2020-06-24
18555	C	T	0.998339	GAC	D	0.54	GAT	D	0.46	SRR12530988	2020-06-24
23401	G	A	0.998287	CAG	Q	0.73	CAA	Q	0.27	SRR12530988	2020-06-24
28882	G	A	1	AGG	R	0.21	AGA	R	0.21	SRR12530988	2020-06-24
3037	C	T	0.999786	TTC	F	0.54	TTT	F	0.46	SRR12530989	2020-06-24
4540	C	T	0.156126	TAC	Y	0.56	TAT	Y	0.44	SRR12530989	2020-06-24
7540	T	C	0.998634	ACT	T	0.25	ACC	T	0.36	SRR12530989	2020-06-24
16647	G	T	0.999584	ACG	T	0.11	ACT	T	0.25	SRR12530989	2020-06-24
18555	C	T	0.999144	GAC	D	0.54	GAT	D	0.46	SRR12530989	2020-06-24
23401	G	A	0.999223	CAG	Q	0.73	CAA	Q	0.27	SRR12530989	2020-06-24
26873	C	T	0.244701	AAC	N	0.53	AAT	N	0.47	SRR12530989	2020-06-24
27804	C	T	0.209521	CTG	L	0.4	TTG	L	0.13	SRR12530989	2020-06-24
28882	G	A	0.999351	AGG	R	0.21	AGA	R	0.21	SRR12530989	2020-06-24
3037	C	T	0.99976	TTC	F	0.54	TTT	F	0.46	SRR12530990	2020-06-24
7540	T	C	0.999074	ACT	T	0.25	ACC	T	0.36	SRR12530990	2020-06-24
16647	G	T	0.999333	ACG	T	0.11	ACT	T	0.25	SRR12530990	2020-06-24
18555	C	T	0.999823	GAC	D	0.54	GAT	D	0.46	SRR12530990	2020-06-24
23401	G	A	0.998987	CAG	Q	0.73	CAA	Q	0.27	SRR12530990	2020-06-24
28882	G	A	0.999392	AGG	R	0.21	AGA	R	0.21	SRR12530990	2020-06-24
3037	C	T	0.999689	TTC	F	0.54	TTT	F	0.46	SRR12530991	2020-06-28
7540	T	C	0.998646	ACT	T	0.25	ACC	T	0.36	SRR12530991	2020-06-28
7834	C	T	0.11803	AAC	N	0.53	AAT	N	0.47	SRR12530991	2020-06-28
16647	G	T	0.999787	ACG	T	0.11	ACT	T	0.25	SRR12530991	2020-06-28
18555	C	T	1	GAC	D	0.54	GAT	D	0.46	SRR12530991	2020-06-28
23401	G	A	0.999079	CAG	Q	0.73	CAA	Q	0.27	SRR12530991	2020-06-28
27785	T	C	1	TAT	Y	0.44	TAC	Y	0.56	SRR12530991	2020-06-28
28882	G	A	1	AGG	R	0.21	AGA	R	0.21	SRR12530991	2020-06-28
3037	C	T	0.999717	TTC	F	0.54	TTT	F	0.46	SRR12530992	2020-06-27
7540	T	C	1	ACT	T	0.25	ACC	T	0.36	SRR12530992	2020-06-27
16647	G	T	0.99978	ACG	T	0.11	ACT	T	0.25	SRR12530992	2020-06-27
18555	C	T	0.998012	GAC	D	0.54	GAT	D	0.46	SRR12530992	2020-06-27
23401	G	A	0.998171	CAG	Q	0.73	CAA	Q	0.27	SRR12530992	2020-06-27
28882	G	A	0.999313	AGG	R	0.21	AGA	R	0.21	SRR12530992	2020-06-27
2851	T	C	0.388769	GTT	V	0.18	GTC	V	0.24	SRR12530993	2020-06-28
3037	C	T	0.999768	TTC	F	0.54	TTT	F	0.46	SRR12530993	2020-06-28
7540	T	C	0.999105	ACT	T	0.25	ACC	T	0.36	SRR12530993	2020-06-28
16647	G	T	0.999411	ACG	T	0.11	ACT	T	0.25	SRR12530993	2020-06-28
18555	C	T	1	GAC	D	0.54	GAT	D	0.46	SRR12530993	2020-06-28
22480	C	T	1	TTC	F	0.54	TTT	F	0.46	SRR12530993	2020-06-28
23401	G	A	0.999326	CAG	Q	0.73	CAA	Q	0.27	SRR12530993	2020-06-28
28882	G	A	1	AGG	R	0.21	AGA	R	0.21	SRR12530993	2020-06-28
3037	C	T	0.999737	TTC	F	0.54	TTT	F	0.46	SRR12530994	2020-06-28
7540	T	C	0.999069	ACT	T	0.25	ACC	T	0.36	SRR12530994	2020-06-28
10507	C	T	0.394242	AAC	N	0.53	AAT	N	0.47	SRR12530994	2020-06-28
16647	G	T	0.999821	ACG	T	0.11	ACT	T	0.25	SRR12530994	2020-06-28
18555	C	T	0.999765	GAC	D	0.54	GAT	D	0.46	SRR12530994	2020-06-28
22480	C	T	1	TTC	F	0.54	TTT	F	0.46	SRR12530994	2020-06-28
23401	G	A	0.998103	CAG	Q	0.73	CAA	Q	0.27	SRR12530994	2020-06-28
28882	G	A	1	AGG	R	0.21	AGA	R	0.21	SRR12530994	2020-06-28
3037	C	T	0.999852	TTC	F	0.54	TTT	F	0.46	SRR12530997	2020-04-14
4586	C	T	0.0919662	CTA	L	0.07	TTA	L	0.08	SRR12530997	2020-04-14
5629	G	T	0.0641221	ACG	T	0.11	ACT	T	0.25	SRR12530997	2020-04-14
7969	T	C	0.0660649	CCT	P	0.29	CCC	P	0.32	SRR12530997	2020-04-14
15981	C	T	0.0603968	ATC	I	0.47	ATT	I	0.36	SRR12530997	2020-04-14
24106	C	T	0.0505886	GAC	D	0.54	GAT	D	0.46	SRR12530997	2020-04-14
3037	C	T	1	TTC	F	0.54	TTT	F	0.46	SRR12530999	2020-06-27
7600	C	T	0.999693	TGC	C	0.54	TGT	C	0.46	SRR12530999	2020-06-27
23548	T	C	0.999838	TGT	C	0.46	TGC	C	0.54	SRR12530999	2020-06-27
28882	G	A	1	AGG	R	0.21	AGA	R	0.21	SRR12530999	2020-06-27
3037	C	T	1	TTC	F	0.54	TTT	F	0.46	SRR12531000	2020-06-27
7600	C	T	1	TGC	C	0.54	TGT	C	0.46	SRR12531000	2020-06-27
23548	T	C	1	TGT	C	0.46	TGC	C	0.54	SRR12531000	2020-06-27
28882	G	A	1	AGG	R	0.21	AGA	R	0.21	SRR12531000	2020-06-27
3037	C	T	0.999713	TTC	F	0.54	TTT	F	0.46	SRR12531001	2020-06-27
7540	T	C	0.999724	ACT	T	0.25	ACC	T	0.36	SRR12531001	2020-06-27
16647	G	T	0.999358	ACG	T	0.11	ACT	T	0.25	SRR12531001	2020-06-27
18555	C	T	0.999732	GAC	D	0.54	GAT	D	0.46	SRR12531001	2020-06-27
23401	G	A	0.999195	CAG	Q	0.73	CAA	Q	0.27	SRR12531001	2020-06-27
28882	G	A	1	AGG	R	0.21	AGA	R	0.21	SRR12531001	2020-06-27
2284	G	A	0.0636042	GAG	E	0.58	GAA	E	0.42	SRR12531002	2020-06-27
2321	T	C	0.0620994	TTG	L	0.13	CTG	L	0.4	SRR12531002	2020-06-27
2506	T	C	0.113002	CTT	L	0.13	CTC	L	0.2	SRR12531002	2020-06-27
3037	C	T	0.999392	TTC	F	0.54	TTT	F	0.46	SRR12531002	2020-06-27
3508	T	C	0.0846664	AAT	N	0.47	AAC	N	0.53	SRR12531002	2020-06-27
5557	T	C	0.072	GGT	G	0.16	GGC	G	0.34	SRR12531002	2020-06-27
6937	T	A	0.056	TCT	S	0.19	TCA	S	0.15	SRR12531002	2020-06-27
7600	C	T	1	TGC	C	0.54	TGT	C	0.46	SRR12531002	2020-06-27
11668	C	T	0.0790041	AAC	N	0.53	AAT	N	0.47	SRR12531002	2020-06-27
12871	T	C	0.0572195	ACT	T	0.25	ACC	T	0.36	SRR12531002	2020-06-27
12910	T	C	0.0518445	TTT	F	0.46	TTC	F	0.54	SRR12531002	2020-06-27
13019	C	T	0.0521277	CTA	L	0.07	TTA	L	0.08	SRR12531002	2020-06-27
13881	C	T	0.0516662	GTC	V	0.24	GTT	V	0.18	SRR12531002	2020-06-27
15222	C	T	0.137237	TTC	F	0.54	TTT	F	0.46	SRR12531002	2020-06-27
15420	T	C	0.0556507	GCT	A	0.27	GCC	A	0.4	SRR12531002	2020-06-27
17403	C	T	0.204825	GCC	A	0.4	GCT	A	0.27	SRR12531002	2020-06-27
22153	T	C	0.1	ATT	I	0.36	ATC	I	0.47	SRR12531002	2020-06-27
23533	C	T	0.0545606	AAC	N	0.53	AAT	N	0.47	SRR12531002	2020-06-27
23548	T	C	0.99946	TGT	C	0.46	TGC	C	0.54	SRR12531002	2020-06-27
23917	C	T	0.0823584	GTC	V	0.24	GTT	V	0.18	SRR12531002	2020-06-27
25434	T	C	0.0610951	ACT	T	0.25	ACC	T	0.36	SRR12531002	2020-06-27
27489	A	G	0.0506092	AAA	K	0.43	AAG	K	0.57	SRR12531002	2020-06-27
28882	G	A	1	AGG	R	0.21	AGA	R	0.21	SRR12531002	2020-06-27
29068	T	A	0.0913884	ACT	T	0.25	ACA	T	0.28	SRR12531002	2020-06-27
3037	C	T	0.99976	TTC	F	0.54	TTT	F	0.46	SRR12531003	2020-06-27
5812	C	T	0.658041	GAC	D	0.54	GAT	D	0.46	SRR12531003	2020-06-27
7600	C	T	0.99967	TGC	C	0.54	TGT	C	0.46	SRR12531003	2020-06-27
23548	T	C	0.998443	TGT	C	0.46	TGC	C	0.54	SRR12531003	2020-06-27
28882	G	A	1	AGG	R	0.21	AGA	R	0.21	SRR12531003	2020-06-27
3037	C	T	0.999714	TTC	F	0.54	TTT	F	0.46	SRR12531004	2020-06-27
7600	C	T	1	TGC	C	0.54	TGT	C	0.46	SRR12531004	2020-06-27
23548	T	C	0.999699	TGT	C	0.46	TGC	C	0.54	SRR12531004	2020-06-27
28882	G	A	0.99943	AGG	R	0.21	AGA	R	0.21	SRR12531004	2020-06-27
3037	C	T	0.999634	TTC	F	0.54	TTT	F	0.46	SRR12531005	2020-06-27
7540	T	C	0.998827	ACT	T	0.25	ACC	T	0.36	SRR12531005	2020-06-27
16647	G	T	0.999899	ACG	T	0.11	ACT	T	0.25	SRR12531005	2020-06-27
18555	C	T	0.999421	GAC	D	0.54	GAT	D	0.46	SRR12531005	2020-06-27
23401	G	A	0.999158	CAG	Q	0.73	CAA	Q	0.27	SRR12531005	2020-06-27
25932	T	C	0.0707071	TCT	S	0.19	TCC	S	0.22	SRR12531005	2020-06-27
28253	C	T	0.062594	TTC	F	0.54	TTT	F	0.46	SRR12531005	2020-06-27
28882	G	A	0.997765	AGG	R	0.21	AGA	R	0.21	SRR12531005	2020-06-27
3037	C	T	0.999713	TTC	F	0.54	TTT	F	0.46	SRR12531006	2020-06-26
7540	T	C	0.999261	ACT	T	0.25	ACC	T	0.36	SRR12531006	2020-06-26
16647	G	T	0.999793	ACG	T	0.11	ACT	T	0.25	SRR12531006	2020-06-26
17850	C	T	0.903202	GGC	G	0.34	GGT	G	0.16	SRR12531006	2020-06-26
18555	C	T	0.999756	GAC	D	0.54	GAT	D	0.46	SRR12531006	2020-06-26
23401	G	A	0.998534	CAG	Q	0.73	CAA	Q	0.27	SRR12531006	2020-06-26
28531	C	T	0.0922364	TAC	Y	0.56	TAT	Y	0.44	SRR12531006	2020-06-26
28882	G	A	1	AGG	R	0.21	AGA	R	0.21	SRR12531006	2020-06-26
2251	A	G	0.115917	GGA	G	0.25	GGG	G	0.25	SRR12531007	2020-06-28
3037	C	T	0.999778	TTC	F	0.54	TTT	F	0.46	SRR12531007	2020-06-28
7540	T	C	0.992408	ACT	T	0.25	ACC	T	0.36	SRR12531007	2020-06-28
8602	G	T	0.0922727	GTG	V	0.46	GTT	V	0.18	SRR12531007	2020-06-28
16647	G	T	0.999731	ACG	T	0.11	ACT	T	0.25	SRR12531007	2020-06-28
18267	C	T	0.851425	CGC	R	0.18	CGT	R	0.08	SRR12531007	2020-06-28
18555	C	T	1	GAC	D	0.54	GAT	D	0.46	SRR12531007	2020-06-28
23401	G	A	0.998356	CAG	Q	0.73	CAA	Q	0.27	SRR12531007	2020-06-28
28882	G	A	0.999183	AGG	R	0.21	AGA	R	0.21	SRR12531007	2020-06-28
18060	C	T	1	CTC	L	0.2	CTT	L	0.13	SRR12531008	2020-03-26
24694	A	T	1	GGA	G	0.25	GGT	G	0.16	SRR12531008	2020-03-26
29137	C	T	0.439528	GAC	D	0.54	GAT	D	0.46	SRR12531008	2020-03-26
583	C	T	0.064036	GTC	V	0.24	GTT	V	0.18	SRR12531009	2020-06-28
3037	C	T	0.999691	TTC	F	0.54	TTT	F	0.46	SRR12531009	2020-06-28
7600	C	T	1	TGC	C	0.54	TGT	C	0.46	SRR12531009	2020-06-28
23548	T	C	0.998511	TGT	C	0.46	TGC	C	0.54	SRR12531009	2020-06-28
28882	G	A	1	AGG	R	0.21	AGA	R	0.21	SRR12531009	2020-06-28
29002	C	T	0.0650096	GGC	G	0.34	GGT	G	0.16	SRR12531009	2020-06-28
3037	C	T	0.99969	TTC	F	0.54	TTT	F	0.46	SRR12531010	2020-06-28
7540	T	C	0.989122	ACT	T	0.25	ACC	T	0.36	SRR12531010	2020-06-28
15546	C	T	0.611048	GCC	A	0.4	GCT	A	0.27	SRR12531010	2020-06-28
16647	G	T	0.999519	ACG	T	0.11	ACT	T	0.25	SRR12531010	2020-06-28
18555	C	T	0.999017	GAC	D	0.54	GAT	D	0.46	SRR12531010	2020-06-28
23401	G	A	0.998074	CAG	Q	0.73	CAA	Q	0.27	SRR12531010	2020-06-28
28882	G	A	0.998926	AGG	R	0.21	AGA	R	0.21	SRR12531010	2020-06-28
3037	C	T	1	TTC	F	0.54	TTT	F	0.46	SRR12531011	2020-07-15
7540	T	C	0.980222	ACT	T	0.25	ACC	T	0.36	SRR12531011	2020-07-15
16647	G	T	0.999716	ACG	T	0.11	ACT	T	0.25	SRR12531011	2020-07-15
18555	C	T	0.997589	GAC	D	0.54	GAT	D	0.46	SRR12531011	2020-07-15
22480	C	T	1	TTC	F	0.54	TTT	F	0.46	SRR12531011	2020-07-15
23401	G	A	0.998077	CAG	Q	0.73	CAA	Q	0.27	SRR12531011	2020-07-15
27594	T	C	0.586919	TGT	C	0.46	TGC	C	0.54	SRR12531011	2020-07-15
27957	T	C	0.984604	TTA	L	0.08	CTA	L	0.07	SRR12531011	2020-07-15
28253	C	T	0.124202	TTC	F	0.54	TTT	F	0.46	SRR12531011	2020-07-15
28882	G	A	1	AGG	R	0.21	AGA	R	0.21	SRR12531011	2020-07-15
3037	C	T	0.999743	TTC	F	0.54	TTT	F	0.46	SRR12531012	2020-07-14
7540	T	C	0.992877	ACT	T	0.25	ACC	T	0.36	SRR12531012	2020-07-14
16647	G	T	0.999158	ACG	T	0.11	ACT	T	0.25	SRR12531012	2020-07-14
18555	C	T	1	GAC	D	0.54	GAT	D	0.46	SRR12531012	2020-07-14
23401	G	A	0.99963	CAG	Q	0.73	CAA	Q	0.27	SRR12531012	2020-07-14
28882	G	A	1	AGG	R	0.21	AGA	R	0.21	SRR12531012	2020-07-14
3037	C	T	0.999767	TTC	F	0.54	TTT	F	0.46	SRR12531013	2020-07-14
7540	T	C	0.997483	ACT	T	0.25	ACC	T	0.36	SRR12531013	2020-07-14
16647	G	T	0.99971	ACG	T	0.11	ACT	T	0.25	SRR12531013	2020-07-14
18555	C	T	0.998976	GAC	D	0.54	GAT	D	0.46	SRR12531013	2020-07-14
23401	G	A	0.998003	CAG	Q	0.73	CAA	Q	0.27	SRR12531013	2020-07-14
27881	C	T	0.44184	CAC	H	0.58	CAT	H	0.42	SRR12531013	2020-07-14
28882	G	A	0.999343	AGG	R	0.21	AGA	R	0.21	SRR12531013	2020-07-14
3037	C	T	0.999514	TTC	F	0.54	TTT	F	0.46	SRR12531014	2020-07-14
7540	T	C	0.995529	ACT	T	0.25	ACC	T	0.36	SRR12531014	2020-07-14
16647	G	T	0.999732	ACG	T	0.11	ACT	T	0.25	SRR12531014	2020-07-14
18555	C	T	1	GAC	D	0.54	GAT	D	0.46	SRR12531014	2020-07-14
23401	G	A	0.999074	CAG	Q	0.73	CAA	Q	0.27	SRR12531014	2020-07-14
28882	G	A	0.999209	AGG	R	0.21	AGA	R	0.21	SRR12531014	2020-07-14
3037	C	T	1	TTC	F	0.54	TTT	F	0.46	SRR12531015	2020-07-13
7540	T	C	0.995174	ACT	T	0.25	ACC	T	0.36	SRR12531015	2020-07-13
16647	G	T	0.999296	ACG	T	0.11	ACT	T	0.25	SRR12531015	2020-07-13
18555	C	T	1	GAC	D	0.54	GAT	D	0.46	SRR12531015	2020-07-13
22480	C	T	1	TTC	F	0.54	TTT	F	0.46	SRR12531015	2020-07-13
23401	G	A	0.998624	CAG	Q	0.73	CAA	Q	0.27	SRR12531015	2020-07-13
28882	G	A	0.999393	AGG	R	0.21	AGA	R	0.21	SRR12531015	2020-07-13
3037	C	T	1	TTC	F	0.54	TTT	F	0.46	SRR12531016	2020-07-14
7540	T	C	0.992428	ACT	T	0.25	ACC	T	0.36	SRR12531016	2020-07-14
16647	G	T	0.99952	ACG	T	0.11	ACT	T	0.25	SRR12531016	2020-07-14
17337	A	G	0.996856	ACA	T	0.28	ACG	T	0.11	SRR12531016	2020-07-14
18555	C	T	1	GAC	D	0.54	GAT	D	0.46	SRR12531016	2020-07-14
23401	G	A	0.998414	CAG	Q	0.73	CAA	Q	0.27	SRR12531016	2020-07-14
28882	G	A	0.9995	AGG	R	0.21	AGA	R	0.21	SRR12531016	2020-07-14
3037	C	T	0.999024	TTC	F	0.54	TTT	F	0.46	SRR12531017	2020-06-23
7540	T	C	0.998998	ACT	T	0.25	ACC	T	0.36	SRR12531017	2020-06-23
16647	G	T	0.999709	ACG	T	0.11	ACT	T	0.25	SRR12531017	2020-06-23
18555	C	T	0.998974	GAC	D	0.54	GAT	D	0.46	SRR12531017	2020-06-23
19866	T	C	0.0827068	AAT	N	0.47	AAC	N	0.53	SRR12531017	2020-06-23
23401	G	A	0.998959	CAG	Q	0.73	CAA	Q	0.27	SRR12531017	2020-06-23
28882	G	A	0.998902	AGG	R	0.21	AGA	R	0.21	SRR12531017	2020-06-23
3037	C	T	0.999716	TTC	F	0.54	TTT	F	0.46	SRR12531018	2020-07-14
7540	T	C	0.991815	ACT	T	0.25	ACC	T	0.36	SRR12531018	2020-07-14
16647	G	T	0.999361	ACG	T	0.11	ACT	T	0.25	SRR12531018	2020-07-14
18555	C	T	1	GAC	D	0.54	GAT	D	0.46	SRR12531018	2020-07-14
22480	C	T	1	TTC	F	0.54	TTT	F	0.46	SRR12531018	2020-07-14
23401	G	A	0.998376	CAG	Q	0.73	CAA	Q	0.27	SRR12531018	2020-07-14
28882	G	A	0.999632	AGG	R	0.21	AGA	R	0.21	SRR12531018	2020-07-14
3037	C	T	1	TTC	F	0.54	TTT	F	0.46	SRR12531019	2020-07-14
7600	C	T	1	TGC	C	0.54	TGT	C	0.46	SRR12531019	2020-07-14
23548	T	C	0.999255	TGT	C	0.46	TGC	C	0.54	SRR12531019	2020-07-14
28882	G	A	0.999675	AGG	R	0.21	AGA	R	0.21	SRR12531019	2020-07-14
3037	C	T	1	TTC	F	0.54	TTT	F	0.46	SRR12531020	2020-07-14
7540	T	C	0.996633	ACT	T	0.25	ACC	T	0.36	SRR12531020	2020-07-14
16647	G	T	0.999902	ACG	T	0.11	ACT	T	0.25	SRR12531020	2020-07-14
18555	C	T	1	GAC	D	0.54	GAT	D	0.46	SRR12531020	2020-07-14
23401	G	A	0.998849	CAG	Q	0.73	CAA	Q	0.27	SRR12531020	2020-07-14
28882	G	A	1	AGG	R	0.21	AGA	R	0.21	SRR12531020	2020-07-14
3037	C	T	0.999081	TTC	F	0.54	TTT	F	0.46	SRR12531021	2020-07-13
7312	G	A	0.250665	TTG	L	0.13	TTA	L	0.08	SRR12531021	2020-07-13
7540	T	C	0.995437	ACT	T	0.25	ACC	T	0.36	SRR12531021	2020-07-13
16647	G	T	0.999243	ACG	T	0.11	ACT	T	0.25	SRR12531021	2020-07-13
18555	C	T	1	GAC	D	0.54	GAT	D	0.46	SRR12531021	2020-07-13
23401	G	A	0.998402	CAG	Q	0.73	CAA	Q	0.27	SRR12531021	2020-07-13
28882	G	A	1	AGG	R	0.21	AGA	R	0.21	SRR12531021	2020-07-13
3037	C	T	0.999517	TTC	F	0.54	TTT	F	0.46	SRR12531022	2020-07-14
7540	T	C	0.994709	ACT	T	0.25	ACC	T	0.36	SRR12531022	2020-07-14
16647	G	T	0.999721	ACG	T	0.11	ACT	T	0.25	SRR12531022	2020-07-14
18555	C	T	1	GAC	D	0.54	GAT	D	0.46	SRR12531022	2020-07-14
23401	G	A	0.998995	CAG	Q	0.73	CAA	Q	0.27	SRR12531022	2020-07-14
28882	G	A	0.999542	AGG	R	0.21	AGA	R	0.21	SRR12531022	2020-07-14
3037	C	T	1	TTC	F	0.54	TTT	F	0.46	SRR12531023	2020-07-14
7540	T	C	0.997801	ACT	T	0.25	ACC	T	0.36	SRR12531023	2020-07-14
16647	G	T	0.999723	ACG	T	0.11	ACT	T	0.25	SRR12531023	2020-07-14
18555	C	T	0.998897	GAC	D	0.54	GAT	D	0.46	SRR12531023	2020-07-14
23401	G	A	0.999425	CAG	Q	0.73	CAA	Q	0.27	SRR12531023	2020-07-14
28882	G	A	1	AGG	R	0.21	AGA	R	0.21	SRR12531023	2020-07-14
3037	C	T	0.999573	TTC	F	0.54	TTT	F	0.46	SRR12531024	2020-07-14
7540	T	C	0.992494	ACT	T	0.25	ACC	T	0.36	SRR12531024	2020-07-14
16647	G	T	1	ACG	T	0.11	ACT	T	0.25	SRR12531024	2020-07-14
18555	C	T	1	GAC	D	0.54	GAT	D	0.46	SRR12531024	2020-07-14
23401	G	A	0.997192	CAG	Q	0.73	CAA	Q	0.27	SRR12531024	2020-07-14
28882	G	A	0.999663	AGG	R	0.21	AGA	R	0.21	SRR12531024	2020-07-14
1570	T	C	0.213445	CAT	H	0.42	CAC	H	0.58	SRR12531025	2020-07-14
3037	C	T	0.999484	TTC	F	0.54	TTT	F	0.46	SRR12531025	2020-07-14
7540	T	C	0.993324	ACT	T	0.25	ACC	T	0.36	SRR12531025	2020-07-14
16647	G	T	0.999629	ACG	T	0.11	ACT	T	0.25	SRR12531025	2020-07-14
18555	C	T	1	GAC	D	0.54	GAT	D	0.46	SRR12531025	2020-07-14
23401	G	A	0.998063	CAG	Q	0.73	CAA	Q	0.27	SRR12531025	2020-07-14
26768	C	T	0.119057	ATC	I	0.47	ATT	I	0.36	SRR12531025	2020-07-14
28253	C	T	0.115767	TTC	F	0.54	TTT	F	0.46	SRR12531025	2020-07-14
28882	G	A	0.999519	AGG	R	0.21	AGA	R	0.21	SRR12531025	2020-07-14
3037	C	T	1	TTC	F	0.54	TTT	F	0.46	SRR12531027	2020-07-14
7540	T	C	0.993649	ACT	T	0.25	ACC	T	0.36	SRR12531027	2020-07-14
16647	G	T	0.999645	ACG	T	0.11	ACT	T	0.25	SRR12531027	2020-07-14
18555	C	T	0.998143	GAC	D	0.54	GAT	D	0.46	SRR12531027	2020-07-14
22480	C	T	1	TTC	F	0.54	TTT	F	0.46	SRR12531027	2020-07-14
23401	G	A	0.998211	CAG	Q	0.73	CAA	Q	0.27	SRR12531027	2020-07-14
28882	G	A	0.999414	AGG	R	0.21	AGA	R	0.21	SRR12531027	2020-07-14
3037	C	T	0.99947	TTC	F	0.54	TTT	F	0.46	SRR12531028	2020-06-23
7540	T	C	0.993643	ACT	T	0.25	ACC	T	0.36	SRR12531028	2020-06-23
16647	G	T	0.999457	ACG	T	0.11	ACT	T	0.25	SRR12531028	2020-06-23
18555	C	T	0.999611	GAC	D	0.54	GAT	D	0.46	SRR12531028	2020-06-23
23401	G	A	0.997908	CAG	Q	0.73	CAA	Q	0.27	SRR12531028	2020-06-23
28882	G	A	1	AGG	R	0.21	AGA	R	0.21	SRR12531028	2020-06-23
29035	T	G	0.0707965	GCT	A	0.27	GCG	A	0.11	SRR12531028	2020-06-23
3037	C	T	0.999799	TTC	F	0.54	TTT	F	0.46	SRR12531029	2020-07-14
7540	T	C	0.997041	ACT	T	0.25	ACC	T	0.36	SRR12531029	2020-07-14
16647	G	T	0.999434	ACG	T	0.11	ACT	T	0.25	SRR12531029	2020-07-14
18555	C	T	0.999744	GAC	D	0.54	GAT	D	0.46	SRR12531029	2020-07-14
22480	C	T	1	TTC	F	0.54	TTT	F	0.46	SRR12531029	2020-07-14
23401	G	A	0.99909	CAG	Q	0.73	CAA	Q	0.27	SRR12531029	2020-07-14
27059	C	T	1	TAC	Y	0.56	TAT	Y	0.44	SRR12531029	2020-07-14
28882	G	A	0.99962	AGG	R	0.21	AGA	R	0.21	SRR12531029	2020-07-14
3037	C	T	0.999806	TTC	F	0.54	TTT	F	0.46	SRR12531030	2020-07-14
7540	T	C	0.996009	ACT	T	0.25	ACC	T	0.36	SRR12531030	2020-07-14
16647	G	T	0.999809	ACG	T	0.11	ACT	T	0.25	SRR12531030	2020-07-14
18555	C	T	0.998706	GAC	D	0.54	GAT	D	0.46	SRR12531030	2020-07-14
23401	G	A	0.999106	CAG	Q	0.73	CAA	Q	0.27	SRR12531030	2020-07-14
28882	G	A	0.998877	AGG	R	0.21	AGA	R	0.21	SRR12531030	2020-07-14
3037	C	T	0.999434	TTC	F	0.54	TTT	F	0.46	SRR12531031	2020-07-14
7540	T	C	0.995298	ACT	T	0.25	ACC	T	0.36	SRR12531031	2020-07-14
13536	C	T	0.501794	TAC	Y	0.56	TAT	Y	0.44	SRR12531031	2020-07-14
16647	G	T	0.999681	ACG	T	0.11	ACT	T	0.25	SRR12531031	2020-07-14
18555	C	T	1	GAC	D	0.54	GAT	D	0.46	SRR12531031	2020-07-14
23401	G	A	0.998461	CAG	Q	0.73	CAA	Q	0.27	SRR12531031	2020-07-14
28882	G	A	0.999706	AGG	R	0.21	AGA	R	0.21	SRR12531031	2020-07-14
3037	C	T	0.999324	TTC	F	0.54	TTT	F	0.46	SRR12531032	2020-07-14
7540	T	C	0.994889	ACT	T	0.25	ACC	T	0.36	SRR12531032	2020-07-14
14805	C	T	1	TAC	Y	0.56	TAT	Y	0.44	SRR12531032	2020-07-14
16647	G	T	0.998836	ACG	T	0.11	ACT	T	0.25	SRR12531032	2020-07-14
18555	C	T	0.999672	GAC	D	0.54	GAT	D	0.46	SRR12531032	2020-07-14
23401	G	A	0.999091	CAG	Q	0.73	CAA	Q	0.27	SRR12531032	2020-07-14
23638	C	T	0.0673854	ATC	I	0.47	ATT	I	0.36	SRR12531032	2020-07-14
28882	G	A	1	AGG	R	0.21	AGA	R	0.21	SRR12531032	2020-07-14
3037	C	T	0.999036	TTC	F	0.54	TTT	F	0.46	SRR12531033	2020-07-14
7540	T	C	0.998042	ACT	T	0.25	ACC	T	0.36	SRR12531033	2020-07-14
14805	C	T	0.999522	TAC	Y	0.56	TAT	Y	0.44	SRR12531033	2020-07-14
16647	G	T	1	ACG	T	0.11	ACT	T	0.25	SRR12531033	2020-07-14
18555	C	T	0.999587	GAC	D	0.54	GAT	D	0.46	SRR12531033	2020-07-14
23401	G	A	0.998164	CAG	Q	0.73	CAA	Q	0.27	SRR12531033	2020-07-14
28882	G	A	0.999662	AGG	R	0.21	AGA	R	0.21	SRR12531033	2020-07-14
3037	C	T	0.999715	TTC	F	0.54	TTT	F	0.46	SRR12531034	2020-07-14
7540	T	C	0.996564	ACT	T	0.25	ACC	T	0.36	SRR12531034	2020-07-14
16647	G	T	0.999799	ACG	T	0.11	ACT	T	0.25	SRR12531034	2020-07-14
18555	C	T	0.999338	GAC	D	0.54	GAT	D	0.46	SRR12531034	2020-07-14
23401	G	A	0.998659	CAG	Q	0.73	CAA	Q	0.27	SRR12531034	2020-07-14
28882	G	A	0.999663	AGG	R	0.21	AGA	R	0.21	SRR12531034	2020-07-14
3037	C	T	0.999696	TTC	F	0.54	TTT	F	0.46	SRR12531035	2020-07-02
7540	T	C	0.996878	ACT	T	0.25	ACC	T	0.36	SRR12531035	2020-07-02
16647	G	T	0.999795	ACG	T	0.11	ACT	T	0.25	SRR12531035	2020-07-02
18555	C	T	1	GAC	D	0.54	GAT	D	0.46	SRR12531035	2020-07-02
19983	C	T	0.211393	GTC	V	0.24	GTT	V	0.18	SRR12531035	2020-07-02
23401	G	A	0.998568	CAG	Q	0.73	CAA	Q	0.27	SRR12531035	2020-07-02
28792	A	T	0.171256	GCA	A	0.23	GCT	A	0.27	SRR12531035	2020-07-02
28882	G	A	0.999139	AGG	R	0.21	AGA	R	0.21	SRR12531035	2020-07-02
3037	C	T	0.999501	TTC	F	0.54	TTT	F	0.46	SRR12531036	2020-07-02
7540	T	C	0.998747	ACT	T	0.25	ACC	T	0.36	SRR12531036	2020-07-02
16647	G	T	0.99906	ACG	T	0.11	ACT	T	0.25	SRR12531036	2020-07-02
18555	C	T	0.999361	GAC	D	0.54	GAT	D	0.46	SRR12531036	2020-07-02
23401	G	A	0.998267	CAG	Q	0.73	CAA	Q	0.27	SRR12531036	2020-07-02
27785	T	C	0.998963	TAT	Y	0.44	TAC	Y	0.56	SRR12531036	2020-07-02
28882	G	A	0.998034	AGG	R	0.21	AGA	R	0.21	SRR12531036	2020-07-02
3037	C	T	1	TTC	F	0.54	TTT	F	0.46	SRR12531037	2020-07-02
7540	T	C	0.998308	ACT	T	0.25	ACC	T	0.36	SRR12531037	2020-07-02
16647	G	T	0.99948	ACG	T	0.11	ACT	T	0.25	SRR12531037	2020-07-02
18555	C	T	0.999787	GAC	D	0.54	GAT	D	0.46	SRR12531037	2020-07-02
23401	G	A	0.997464	CAG	Q	0.73	CAA	Q	0.27	SRR12531037	2020-07-02
27785	T	C	0.999626	TAT	Y	0.44	TAC	Y	0.56	SRR12531037	2020-07-02
28882	G	A	0.99955	AGG	R	0.21	AGA	R	0.21	SRR12531037	2020-07-02
3037	C	T	0.999579	TTC	F	0.54	TTT	F	0.46	SRR12531038	2020-07-02
7540	T	C	0.99866	ACT	T	0.25	ACC	T	0.36	SRR12531038	2020-07-02
16647	G	T	0.999625	ACG	T	0.11	ACT	T	0.25	SRR12531038	2020-07-02
18555	C	T	0.999802	GAC	D	0.54	GAT	D	0.46	SRR12531038	2020-07-02
23401	G	A	0.999313	CAG	Q	0.73	CAA	Q	0.27	SRR12531038	2020-07-02
27785	T	C	0.99917	TAT	Y	0.44	TAC	Y	0.56	SRR12531038	2020-07-02
28882	G	A	0.999248	AGG	R	0.21	AGA	R	0.21	SRR12531038	2020-07-02
3037	C	T	0.999771	TTC	F	0.54	TTT	F	0.46	SRR12531039	2020-07-02
7540	T	C	0.994848	ACT	T	0.25	ACC	T	0.36	SRR12531039	2020-07-02
16647	G	T	0.998809	ACG	T	0.11	ACT	T	0.25	SRR12531039	2020-07-02
18555	C	T	0.999219	GAC	D	0.54	GAT	D	0.46	SRR12531039	2020-07-02
23401	G	A	0.99893	CAG	Q	0.73	CAA	Q	0.27	SRR12531039	2020-07-02
27785	T	C	0.999251	TAT	Y	0.44	TAC	Y	0.56	SRR12531039	2020-07-02
28882	G	A	1	AGG	R	0.21	AGA	R	0.21	SRR12531039	2020-07-02
3037	C	T	0.99922	TTC	F	0.54	TTT	F	0.46	SRR12531040	2020-07-01
7540	T	C	0.997865	ACT	T	0.25	ACC	T	0.36	SRR12531040	2020-07-01
16647	G	T	0.999847	ACG	T	0.11	ACT	T	0.25	SRR12531040	2020-07-01
18555	C	T	0.99967	GAC	D	0.54	GAT	D	0.46	SRR12531040	2020-07-01
23401	G	A	0.998616	CAG	Q	0.73	CAA	Q	0.27	SRR12531040	2020-07-01
28882	G	A	0.999345	AGG	R	0.21	AGA	R	0.21	SRR12531040	2020-07-01
3037	C	T	1	TTC	F	0.54	TTT	F	0.46	SRR12531041	2020-06-11
7540	T	C	0.996909	ACT	T	0.25	ACC	T	0.36	SRR12531041	2020-06-11
9937	T	C	0.103734	ACT	T	0.25	ACC	T	0.36	SRR12531041	2020-06-11
10861	A	G	0.0514019	AAA	K	0.43	AAG	K	0.57	SRR12531041	2020-06-11
12331	G	A	0.0718294	AGG	R	0.21	AGA	R	0.21	SRR12531041	2020-06-11
14703	C	T	0.0632911	GAC	D	0.54	GAT	D	0.46	SRR12531041	2020-06-11
16647	G	T	0.999823	ACG	T	0.11	ACT	T	0.25	SRR12531041	2020-06-11
18252	C	T	0.0736632	AAC	N	0.53	AAT	N	0.47	SRR12531041	2020-06-11
18555	C	T	0.999541	GAC	D	0.54	GAT	D	0.46	SRR12531041	2020-06-11
23401	G	A	0.998477	CAG	Q	0.73	CAA	Q	0.27	SRR12531041	2020-06-11
27582	T	C	0.083499	TTT	F	0.46	TTC	F	0.54	SRR12531041	2020-06-11
27857	G	A	0.0629286	CTG	L	0.4	CTA	L	0.07	SRR12531041	2020-06-11
28882	G	A	1	AGG	R	0.21	AGA	R	0.21	SRR12531041	2020-06-11
3037	C	T	0.999528	TTC	F	0.54	TTT	F	0.46	SRR12531042	2020-07-01
7540	T	C	0.999108	ACT	T	0.25	ACC	T	0.36	SRR12531042	2020-07-01
16647	G	T	0.999424	ACG	T	0.11	ACT	T	0.25	SRR12531042	2020-07-01
18555	C	T	0.999592	GAC	D	0.54	GAT	D	0.46	SRR12531042	2020-07-01
23401	G	A	0.998372	CAG	Q	0.73	CAA	Q	0.27	SRR12531042	2020-07-01
28882	G	A	0.997723	AGG	R	0.21	AGA	R	0.21	SRR12531042	2020-07-01
3037	C	T	0.999825	TTC	F	0.54	TTT	F	0.46	SRR12531043	2020-07-02
7540	T	C	0.996932	ACT	T	0.25	ACC	T	0.36	SRR12531043	2020-07-02
16647	G	T	0.999384	ACG	T	0.11	ACT	T	0.25	SRR12531043	2020-07-02
18555	C	T	0.999621	GAC	D	0.54	GAT	D	0.46	SRR12531043	2020-07-02
23401	G	A	0.998498	CAG	Q	0.73	CAA	Q	0.27	SRR12531043	2020-07-02
23608	G	T	0.736056	CGG	R	0.2	CGT	R	0.08	SRR12531043	2020-07-02
28882	G	A	0.99947	AGG	R	0.21	AGA	R	0.21	SRR12531043	2020-07-02
3037	C	T	0.998849	TTC	F	0.54	TTT	F	0.46	SRR12531044	2020-07-02
7600	C	T	0.999519	TGC	C	0.54	TGT	C	0.46	SRR12531044	2020-07-02
23548	T	C	0.999248	TGT	C	0.46	TGC	C	0.54	SRR12531044	2020-07-02
28882	G	A	1	AGG	R	0.21	AGA	R	0.21	SRR12531044	2020-07-02
29377	T	C	0.0720621	CCT	P	0.29	CCC	P	0.32	SRR12531044	2020-07-02
3037	C	T	0.998813	TTC	F	0.54	TTT	F	0.46	SRR12531045	2020-06-29
7540	T	C	0.998962	ACT	T	0.25	ACC	T	0.36	SRR12531045	2020-06-29
16647	G	T	0.999147	ACG	T	0.11	ACT	T	0.25	SRR12531045	2020-06-29
18555	C	T	0.999582	GAC	D	0.54	GAT	D	0.46	SRR12531045	2020-06-29
23401	G	A	0.999102	CAG	Q	0.73	CAA	Q	0.27	SRR12531045	2020-06-29
28882	G	A	0.999162	AGG	R	0.21	AGA	R	0.21	SRR12531045	2020-06-29
3037	C	T	0.999414	TTC	F	0.54	TTT	F	0.46	SRR12531046	2020-06-29
7540	T	C	0.999131	ACT	T	0.25	ACC	T	0.36	SRR12531046	2020-06-29
16647	G	T	0.999405	ACG	T	0.11	ACT	T	0.25	SRR12531046	2020-06-29
17337	A	G	0.73607	ACA	T	0.28	ACG	T	0.11	SRR12531046	2020-06-29
18555	C	T	0.999194	GAC	D	0.54	GAT	D	0.46	SRR12531046	2020-06-29
23401	G	A	0.997844	CAG	Q	0.73	CAA	Q	0.27	SRR12531046	2020-06-29
27014	G	A	0.0740132	CTG	L	0.4	CTA	L	0.07	SRR12531046	2020-06-29
28882	G	A	0.999552	AGG	R	0.21	AGA	R	0.21	SRR12531046	2020-06-29
3037	C	T	0.999388	TTC	F	0.54	TTT	F	0.46	SRR12531047	2020-06-29
7540	T	C	0.997468	ACT	T	0.25	ACC	T	0.36	SRR12531047	2020-06-29
16647	G	T	0.999586	ACG	T	0.11	ACT	T	0.25	SRR12531047	2020-06-29
17337	A	G	0.145348	ACA	T	0.28	ACG	T	0.11	SRR12531047	2020-06-29
18555	C	T	0.999101	GAC	D	0.54	GAT	D	0.46	SRR12531047	2020-06-29
23401	G	A	0.998835	CAG	Q	0.73	CAA	Q	0.27	SRR12531047	2020-06-29
28882	G	A	0.996868	AGG	R	0.21	AGA	R	0.21	SRR12531047	2020-06-29
3037	C	T	0.998855	TTC	F	0.54	TTT	F	0.46	SRR12531048	2020-06-29
7540	T	C	0.998772	ACT	T	0.25	ACC	T	0.36	SRR12531048	2020-06-29
16647	G	T	0.999306	ACG	T	0.11	ACT	T	0.25	SRR12531048	2020-06-29
17337	A	G	0.717599	ACA	T	0.28	ACG	T	0.11	SRR12531048	2020-06-29
18555	C	T	0.999653	GAC	D	0.54	GAT	D	0.46	SRR12531048	2020-06-29
23401	G	A	0.999268	CAG	Q	0.73	CAA	Q	0.27	SRR12531048	2020-06-29
28882	G	A	0.998845	AGG	R	0.21	AGA	R	0.21	SRR12531048	2020-06-29
3037	C	T	0.999799	TTC	F	0.54	TTT	F	0.46	SRR12531049	2020-06-29
7540	T	C	0.997768	ACT	T	0.25	ACC	T	0.36	SRR12531049	2020-06-29
16647	G	T	0.999393	ACG	T	0.11	ACT	T	0.25	SRR12531049	2020-06-29
18555	C	T	0.999285	GAC	D	0.54	GAT	D	0.46	SRR12531049	2020-06-29
23401	G	A	0.999165	CAG	Q	0.73	CAA	Q	0.27	SRR12531049	2020-06-29
28882	G	A	1	AGG	R	0.21	AGA	R	0.21	SRR12531049	2020-06-29
3037	C	T	0.999625	TTC	F	0.54	TTT	F	0.46	SRR12531050	2020-06-30
7540	T	C	0.998139	ACT	T	0.25	ACC	T	0.36	SRR12531050	2020-06-30
16647	G	T	0.998578	ACG	T	0.11	ACT	T	0.25	SRR12531050	2020-06-30
18555	C	T	0.999417	GAC	D	0.54	GAT	D	0.46	SRR12531050	2020-06-30
22480	C	T	1	TTC	F	0.54	TTT	F	0.46	SRR12531050	2020-06-30
23401	G	A	0.998926	CAG	Q	0.73	CAA	Q	0.27	SRR12531050	2020-06-30
28882	G	A	0.999523	AGG	R	0.21	AGA	R	0.21	SRR12531050	2020-06-30
3037	C	T	1	TTC	F	0.54	TTT	F	0.46	SRR12531051	2020-07-02
7540	T	C	0.998595	ACT	T	0.25	ACC	T	0.36	SRR12531051	2020-07-02
16647	G	T	0.999268	ACG	T	0.11	ACT	T	0.25	SRR12531051	2020-07-02
18555	C	T	0.99977	GAC	D	0.54	GAT	D	0.46	SRR12531051	2020-07-02
23401	G	A	0.997762	CAG	Q	0.73	CAA	Q	0.27	SRR12531051	2020-07-02
28882	G	A	0.999226	AGG	R	0.21	AGA	R	0.21	SRR12531051	2020-07-02
3037	C	T	0.99933	TTC	F	0.54	TTT	F	0.46	SRR12531053	2020-06-30
7540	T	C	0.998571	ACT	T	0.25	ACC	T	0.36	SRR12531053	2020-06-30
16647	G	T	0.999158	ACG	T	0.11	ACT	T	0.25	SRR12531053	2020-06-30
18555	C	T	0.999599	GAC	D	0.54	GAT	D	0.46	SRR12531053	2020-06-30
23401	G	A	0.999443	CAG	Q	0.73	CAA	Q	0.27	SRR12531053	2020-06-30
28882	G	A	0.999469	AGG	R	0.21	AGA	R	0.21	SRR12531053	2020-06-30
3037	C	T	0.998632	TTC	F	0.54	TTT	F	0.46	SRR12531054	2020-07-01
6943	G	T	1	CTG	L	0.4	CTT	L	0.13	SRR12531054	2020-07-01
26984	C	T	0.999065	CAC	H	0.58	CAT	H	0.42	SRR12531054	2020-07-01
28196	T	C	0.999232	CGT	R	0.08	CGC	R	0.18	SRR12531054	2020-07-01
28585	C	T	0.999166	CTC	L	0.2	CTT	L	0.13	SRR12531054	2020-07-01
28882	G	A	0.999392	AGG	R	0.21	AGA	R	0.21	SRR12531054	2020-07-01
3037	C	T	0.999004	TTC	F	0.54	TTT	F	0.46	SRR12531055	2020-07-02
9445	T	C	0.0522088	CTT	L	0.13	CTC	L	0.2	SRR12531055	2020-07-02
26984	C	T	1	CAC	H	0.58	CAT	H	0.42	SRR12531055	2020-07-02
28196	T	C	0.999647	CGT	R	0.08	CGC	R	0.18	SRR12531055	2020-07-02
28882	G	A	0.999407	AGG	R	0.21	AGA	R	0.21	SRR12531055	2020-07-02
3037	C	T	0.999318	TTC	F	0.54	TTT	F	0.46	SRR12531056	2020-07-02
7540	T	C	0.998402	ACT	T	0.25	ACC	T	0.36	SRR12531056	2020-07-02
16647	G	T	0.999181	ACG	T	0.11	ACT	T	0.25	SRR12531056	2020-07-02
18555	C	T	0.999178	GAC	D	0.54	GAT	D	0.46	SRR12531056	2020-07-02
23401	G	A	0.998585	CAG	Q	0.73	CAA	Q	0.27	SRR12531056	2020-07-02
28079	G	T	0.103885	GTG	V	0.46	GTT	V	0.18	SRR12531056	2020-07-02
28882	G	A	0.999476	AGG	R	0.21	AGA	R	0.21	SRR12531056	2020-07-02
3037	C	T	0.999396	TTC	F	0.54	TTT	F	0.46	SRR12531058	2020-07-02
7540	T	C	0.995302	ACT	T	0.25	ACC	T	0.36	SRR12531058	2020-07-02
10237	G	A	0.893826	AAG	K	0.57	AAA	K	0.43	SRR12531058	2020-07-02
16647	G	T	0.999548	ACG	T	0.11	ACT	T	0.25	SRR12531058	2020-07-02
18318	G	T	0.0782998	GGG	G	0.25	GGT	G	0.16	SRR12531058	2020-07-02
18555	C	T	0.998959	GAC	D	0.54	GAT	D	0.46	SRR12531058	2020-07-02
23401	G	A	0.997909	CAG	Q	0.73	CAA	Q	0.27	SRR12531058	2020-07-02
28079	G	T	0.0922897	GTG	V	0.46	GTT	V	0.18	SRR12531058	2020-07-02
28882	G	A	0.998752	AGG	R	0.21	AGA	R	0.21	SRR12531058	2020-07-02
3037	C	T	1	TTC	F	0.54	TTT	F	0.46	SRR12531059	2020-06-28
7540	T	C	0.995687	ACT	T	0.25	ACC	T	0.36	SRR12531059	2020-06-28
16647	G	T	0.999814	ACG	T	0.11	ACT	T	0.25	SRR12531059	2020-06-28
18555	C	T	1	GAC	D	0.54	GAT	D	0.46	SRR12531059	2020-06-28
23401	G	A	0.997771	CAG	Q	0.73	CAA	Q	0.27	SRR12531059	2020-06-28
28882	G	A	1	AGG	R	0.21	AGA	R	0.21	SRR12531059	2020-06-28
3037	C	T	0.999546	TTC	F	0.54	TTT	F	0.46	SRR12531060	2020-06-28
7540	T	C	0.99639	ACT	T	0.25	ACC	T	0.36	SRR12531060	2020-06-28
16647	G	T	0.999675	ACG	T	0.11	ACT	T	0.25	SRR12531060	2020-06-28
18555	C	T	1	GAC	D	0.54	GAT	D	0.46	SRR12531060	2020-06-28
23401	G	A	0.997706	CAG	Q	0.73	CAA	Q	0.27	SRR12531060	2020-06-28
28882	G	A	1	AGG	R	0.21	AGA	R	0.21	SRR12531060	2020-06-28
3037	C	T	0.999745	TTC	F	0.54	TTT	F	0.46	SRR12531061	2020-06-28
7600	C	T	0.999732	TGC	C	0.54	TGT	C	0.46	SRR12531061	2020-06-28
23548	T	C	0.999492	TGT	C	0.46	TGC	C	0.54	SRR12531061	2020-06-28
28882	G	A	0.99942	AGG	R	0.21	AGA	R	0.21	SRR12531061	2020-06-28
3037	C	T	0.999358	TTC	F	0.54	TTT	F	0.46	SRR12531062	2020-06-29
7540	T	C	1	ACT	T	0.25	ACC	T	0.36	SRR12531062	2020-06-29
16647	G	T	0.999581	ACG	T	0.11	ACT	T	0.25	SRR12531062	2020-06-29
18555	C	T	0.999724	GAC	D	0.54	GAT	D	0.46	SRR12531062	2020-06-29
23401	G	A	0.998643	CAG	Q	0.73	CAA	Q	0.27	SRR12531062	2020-06-29
28882	G	A	1	AGG	R	0.21	AGA	R	0.21	SRR12531062	2020-06-29
3037	C	T	1	TTC	F	0.54	TTT	F	0.46	SRR12531063	2020-06-28
7540	T	C	0.994992	ACT	T	0.25	ACC	T	0.36	SRR12531063	2020-06-28
16647	G	T	0.998177	ACG	T	0.11	ACT	T	0.25	SRR12531063	2020-06-28
18555	C	T	0.999434	GAC	D	0.54	GAT	D	0.46	SRR12531063	2020-06-28
23401	G	A	0.998159	CAG	Q	0.73	CAA	Q	0.27	SRR12531063	2020-06-28
28882	G	A	1	AGG	R	0.21	AGA	R	0.21	SRR12531063	2020-06-28
3037	C	T	0.999152	TTC	F	0.54	TTT	F	0.46	SRR12531064	2020-06-28
7540	T	C	0.999791	ACT	T	0.25	ACC	T	0.36	SRR12531064	2020-06-28
16647	G	T	1	ACG	T	0.11	ACT	T	0.25	SRR12531064	2020-06-28
18555	C	T	0.999573	GAC	D	0.54	GAT	D	0.46	SRR12531064	2020-06-28
23401	G	A	0.998741	CAG	Q	0.73	CAA	Q	0.27	SRR12531064	2020-06-28
28882	G	A	0.99921	AGG	R	0.21	AGA	R	0.21	SRR12531064	2020-06-28
3037	C	T	1	TTC	F	0.54	TTT	F	0.46	SRR12531065	2020-06-28
7540	T	C	0.999345	ACT	T	0.25	ACC	T	0.36	SRR12531065	2020-06-28
16647	G	T	0.999832	ACG	T	0.11	ACT	T	0.25	SRR12531065	2020-06-28
18555	C	T	0.999582	GAC	D	0.54	GAT	D	0.46	SRR12531065	2020-06-28
23401	G	A	0.999193	CAG	Q	0.73	CAA	Q	0.27	SRR12531065	2020-06-28
28882	G	A	0.999109	AGG	R	0.21	AGA	R	0.21	SRR12531065	2020-06-28
3037	C	T	0.999519	TTC	F	0.54	TTT	F	0.46	SRR12531066	2020-06-27
7540	T	C	0.997832	ACT	T	0.25	ACC	T	0.36	SRR12531066	2020-06-27
16647	G	T	1	ACG	T	0.11	ACT	T	0.25	SRR12531066	2020-06-27
18555	C	T	0.999594	GAC	D	0.54	GAT	D	0.46	SRR12531066	2020-06-27
23401	G	A	0.998549	CAG	Q	0.73	CAA	Q	0.27	SRR12531066	2020-06-27
28882	G	A	1	AGG	R	0.21	AGA	R	0.21	SRR12531066	2020-06-27
313	C	T	1	CTC	L	0.2	CTT	L	0.13	SRR12531067	2020-03-26
3037	C	T	0.998433	TTC	F	0.54	TTT	F	0.46	SRR12531067	2020-03-26
28882	G	A	1	AGG	R	0.21	AGA	R	0.21	SRR12531067	2020-03-26
3037	C	T	0.999775	TTC	F	0.54	TTT	F	0.46	SRR12531068	2020-06-27
7540	T	C	0.99292	ACT	T	0.25	ACC	T	0.36	SRR12531068	2020-06-27
16647	G	T	0.999714	ACG	T	0.11	ACT	T	0.25	SRR12531068	2020-06-27
18555	C	T	0.99958	GAC	D	0.54	GAT	D	0.46	SRR12531068	2020-06-27
23401	G	A	0.999245	CAG	Q	0.73	CAA	Q	0.27	SRR12531068	2020-06-27
28882	G	A	1	AGG	R	0.21	AGA	R	0.21	SRR12531068	2020-06-27
3037	C	T	1	TTC	F	0.54	TTT	F	0.46	SRR12531069	2020-06-27
7540	T	C	0.999581	ACT	T	0.25	ACC	T	0.36	SRR12531069	2020-06-27
16647	G	T	0.99923	ACG	T	0.11	ACT	T	0.25	SRR12531069	2020-06-27
18555	C	T	0.999186	GAC	D	0.54	GAT	D	0.46	SRR12531069	2020-06-27
23401	G	A	0.999229	CAG	Q	0.73	CAA	Q	0.27	SRR12531069	2020-06-27
28882	G	A	1	AGG	R	0.21	AGA	R	0.21	SRR12531069	2020-06-27
3037	C	T	1	TTC	F	0.54	TTT	F	0.46	SRR12531070	2020-06-28
7540	T	C	1	ACT	T	0.25	ACC	T	0.36	SRR12531070	2020-06-28
16647	G	T	0.999599	ACG	T	0.11	ACT	T	0.25	SRR12531070	2020-06-28
18555	C	T	0.999138	GAC	D	0.54	GAT	D	0.46	SRR12531070	2020-06-28
23401	G	A	0.997318	CAG	Q	0.73	CAA	Q	0.27	SRR12531070	2020-06-28
28882	G	A	0.999167	AGG	R	0.21	AGA	R	0.21	SRR12531070	2020-06-28
3037	C	T	0.999476	TTC	F	0.54	TTT	F	0.46	SRR12531071	2020-06-28
3082	A	G	0.113266	GAA	E	0.42	GAG	E	0.58	SRR12531071	2020-06-28
7540	T	C	0.999106	ACT	T	0.25	ACC	T	0.36	SRR12531071	2020-06-28
16647	G	T	0.999827	ACG	T	0.11	ACT	T	0.25	SRR12531071	2020-06-28
18555	C	T	0.999772	GAC	D	0.54	GAT	D	0.46	SRR12531071	2020-06-28
22480	C	T	1	TTC	F	0.54	TTT	F	0.46	SRR12531071	2020-06-28
23401	G	A	0.999035	CAG	Q	0.73	CAA	Q	0.27	SRR12531071	2020-06-28
28882	G	A	0.999108	AGG	R	0.21	AGA	R	0.21	SRR12531071	2020-06-28
3037	C	T	0.999666	TTC	F	0.54	TTT	F	0.46	SRR12531072	2020-06-28
7540	T	C	0.984536	ACT	T	0.25	ACC	T	0.36	SRR12531072	2020-06-28
16647	G	T	0.999394	ACG	T	0.11	ACT	T	0.25	SRR12531072	2020-06-28
18555	C	T	0.999701	GAC	D	0.54	GAT	D	0.46	SRR12531072	2020-06-28
23401	G	A	0.999163	CAG	Q	0.73	CAA	Q	0.27	SRR12531072	2020-06-28
23608	G	T	0.919605	CGG	R	0.2	CGT	R	0.08	SRR12531072	2020-06-28
28882	G	A	1	AGG	R	0.21	AGA	R	0.21	SRR12531072	2020-06-28
3037	C	T	0.999487	TTC	F	0.54	TTT	F	0.46	SRR12531073	2020-06-28
7540	T	C	0.997468	ACT	T	0.25	ACC	T	0.36	SRR12531073	2020-06-28
16647	G	T	0.999439	ACG	T	0.11	ACT	T	0.25	SRR12531073	2020-06-28
18555	C	T	1	GAC	D	0.54	GAT	D	0.46	SRR12531073	2020-06-28
23401	G	A	0.998452	CAG	Q	0.73	CAA	Q	0.27	SRR12531073	2020-06-28
26262	G	A	0.754014	TCG	S	0.05	TCA	S	0.15	SRR12531073	2020-06-28
28882	G	A	1	AGG	R	0.21	AGA	R	0.21	SRR12531073	2020-06-28
3037	C	T	0.999781	TTC	F	0.54	TTT	F	0.46	SRR12531074	2020-06-26
7540	T	C	0.997542	ACT	T	0.25	ACC	T	0.36	SRR12531074	2020-06-26
16647	G	T	0.999735	ACG	T	0.11	ACT	T	0.25	SRR12531074	2020-06-26
18555	C	T	0.999049	GAC	D	0.54	GAT	D	0.46	SRR12531074	2020-06-26
23401	G	A	0.999054	CAG	Q	0.73	CAA	Q	0.27	SRR12531074	2020-06-26
28253	C	T	0.157484	TTC	F	0.54	TTT	F	0.46	SRR12531074	2020-06-26
28882	G	A	1	AGG	R	0.21	AGA	R	0.21	SRR12531074	2020-06-26
3037	C	T	1	TTC	F	0.54	TTT	F	0.46	SRR12531075	2020-06-26
7540	T	C	0.995824	ACT	T	0.25	ACC	T	0.36	SRR12531075	2020-06-26
16647	G	T	0.999669	ACG	T	0.11	ACT	T	0.25	SRR12531075	2020-06-26
18555	C	T	0.999077	GAC	D	0.54	GAT	D	0.46	SRR12531075	2020-06-26
23401	G	A	0.998525	CAG	Q	0.73	CAA	Q	0.27	SRR12531075	2020-06-26
28882	G	A	1	AGG	R	0.21	AGA	R	0.21	SRR12531075	2020-06-26
3037	C	T	0.999691	TTC	F	0.54	TTT	F	0.46	SRR12531076	2020-06-26
7540	T	C	0.995109	ACT	T	0.25	ACC	T	0.36	SRR12531076	2020-06-26
16647	G	T	0.999115	ACG	T	0.11	ACT	T	0.25	SRR12531076	2020-06-26
18555	C	T	0.999412	GAC	D	0.54	GAT	D	0.46	SRR12531076	2020-06-26
23401	G	A	0.997392	CAG	Q	0.73	CAA	Q	0.27	SRR12531076	2020-06-26
28882	G	A	1	AGG	R	0.21	AGA	R	0.21	SRR12531076	2020-06-26
3037	C	T	0.999422	TTC	F	0.54	TTT	F	0.46	SRR12531077	2020-06-26
7540	T	C	0.995268	ACT	T	0.25	ACC	T	0.36	SRR12531077	2020-06-26
16647	G	T	0.999796	ACG	T	0.11	ACT	T	0.25	SRR12531077	2020-06-26
18555	C	T	0.99946	GAC	D	0.54	GAT	D	0.46	SRR12531077	2020-06-26
23401	G	A	0.998771	CAG	Q	0.73	CAA	Q	0.27	SRR12531077	2020-06-26
28882	G	A	1	AGG	R	0.21	AGA	R	0.21	SRR12531077	2020-06-26
3037	C	T	1	TTC	F	0.54	TTT	F	0.46	SRR12531079	2020-06-26
7540	T	C	0.992019	ACT	T	0.25	ACC	T	0.36	SRR12531079	2020-06-26
16647	G	T	0.999773	ACG	T	0.11	ACT	T	0.25	SRR12531079	2020-06-26
18555	C	T	0.999812	GAC	D	0.54	GAT	D	0.46	SRR12531079	2020-06-26
21255	G	C	0.997138	GCG	A	0.11	GCC	A	0.4	SRR12531079	2020-06-26
23401	G	A	0.998049	CAG	Q	0.73	CAA	Q	0.27	SRR12531079	2020-06-26
28882	G	A	0.999562	AGG	R	0.21	AGA	R	0.21	SRR12531079	2020-06-26
652	A	G	0.100787	AAA	K	0.43	AAG	K	0.57	SRR12531080	2020-06-25
3037	C	T	1	TTC	F	0.54	TTT	F	0.46	SRR12531080	2020-06-25
7540	T	C	0.992293	ACT	T	0.25	ACC	T	0.36	SRR12531080	2020-06-25
16647	G	T	0.999842	ACG	T	0.11	ACT	T	0.25	SRR12531080	2020-06-25
18555	C	T	0.999786	GAC	D	0.54	GAT	D	0.46	SRR12531080	2020-06-25
23401	G	A	0.998745	CAG	Q	0.73	CAA	Q	0.27	SRR12531080	2020-06-25
28882	G	A	1	AGG	R	0.21	AGA	R	0.21	SRR12531080	2020-06-25
3037	C	T	1	TTC	F	0.54	TTT	F	0.46	SRR12531081	2020-06-26
7540	T	C	0.998603	ACT	T	0.25	ACC	T	0.36	SRR12531081	2020-06-26
16647	G	T	0.999435	ACG	T	0.11	ACT	T	0.25	SRR12531081	2020-06-26
18555	C	T	0.999521	GAC	D	0.54	GAT	D	0.46	SRR12531081	2020-06-26
23401	G	A	0.998239	CAG	Q	0.73	CAA	Q	0.27	SRR12531081	2020-06-26
28882	G	A	1	AGG	R	0.21	AGA	R	0.21	SRR12531081	2020-06-26
3037	C	T	0.999787	TTC	F	0.54	TTT	F	0.46	SRR12531082	2020-06-26
7540	T	C	0.991381	ACT	T	0.25	ACC	T	0.36	SRR12531082	2020-06-26
16647	G	T	0.999551	ACG	T	0.11	ACT	T	0.25	SRR12531082	2020-06-26
18555	C	T	0.999434	GAC	D	0.54	GAT	D	0.46	SRR12531082	2020-06-26
23401	G	A	0.998729	CAG	Q	0.73	CAA	Q	0.27	SRR12531082	2020-06-26
28882	G	A	1	AGG	R	0.21	AGA	R	0.21	SRR12531082	2020-06-26
3037	C	T	0.999868	TTC	F	0.54	TTT	F	0.46	SRR12531083	2020-07-13
7540	T	C	0.989655	ACT	T	0.25	ACC	T	0.36	SRR12531083	2020-07-13
16647	G	T	0.999681	ACG	T	0.11	ACT	T	0.25	SRR12531083	2020-07-13
18555	C	T	1	GAC	D	0.54	GAT	D	0.46	SRR12531083	2020-07-13
22480	C	T	1	TTC	F	0.54	TTT	F	0.46	SRR12531083	2020-07-13
23401	G	A	0.999092	CAG	Q	0.73	CAA	Q	0.27	SRR12531083	2020-07-13
23707	C	A	0.0515135	CCC	P	0.32	CCA	P	0.28	SRR12531083	2020-07-13
28882	G	A	0.999306	AGG	R	0.21	AGA	R	0.21	SRR12531083	2020-07-13
3037	C	T	0.999677	TTC	F	0.54	TTT	F	0.46	SRR12531084	2020-07-13
7540	T	C	0.995178	ACT	T	0.25	ACC	T	0.36	SRR12531084	2020-07-13
16647	G	T	0.999514	ACG	T	0.11	ACT	T	0.25	SRR12531084	2020-07-13
18555	C	T	1	GAC	D	0.54	GAT	D	0.46	SRR12531084	2020-07-13
23401	G	A	0.99738	CAG	Q	0.73	CAA	Q	0.27	SRR12531084	2020-07-13
28882	G	A	0.999361	AGG	R	0.21	AGA	R	0.21	SRR12531084	2020-07-13
3037	C	T	0.999857	TTC	F	0.54	TTT	F	0.46	SRR12531085	2020-07-13
7540	T	C	0.996011	ACT	T	0.25	ACC	T	0.36	SRR12531085	2020-07-13
16647	G	T	0.999446	ACG	T	0.11	ACT	T	0.25	SRR12531085	2020-07-13
18555	C	T	0.998673	GAC	D	0.54	GAT	D	0.46	SRR12531085	2020-07-13
22498	C	T	1	ATC	I	0.47	ATT	I	0.36	SRR12531085	2020-07-13
23401	G	A	0.999111	CAG	Q	0.73	CAA	Q	0.27	SRR12531085	2020-07-13
28882	G	A	0.999162	AGG	R	0.21	AGA	R	0.21	SRR12531085	2020-07-13
2227	C	T	0.998074	ACC	T	0.36	ACT	T	0.25	SRR12531086	2020-07-14
3037	C	T	0.999609	TTC	F	0.54	TTT	F	0.46	SRR12531086	2020-07-14
7540	T	C	0.995801	ACT	T	0.25	ACC	T	0.36	SRR12531086	2020-07-14
16647	G	T	1	ACG	T	0.11	ACT	T	0.25	SRR12531086	2020-07-14
18555	C	T	0.999294	GAC	D	0.54	GAT	D	0.46	SRR12531086	2020-07-14
21850	G	A	0.999419	GAG	E	0.58	GAA	E	0.42	SRR12531086	2020-07-14
23401	G	A	0.997874	CAG	Q	0.73	CAA	Q	0.27	SRR12531086	2020-07-14
28882	G	A	1	AGG	R	0.21	AGA	R	0.21	SRR12531086	2020-07-14
3037	C	T	0.999896	TTC	F	0.54	TTT	F	0.46	SRR12531088	2020-07-13
7540	T	C	0.998374	ACT	T	0.25	ACC	T	0.36	SRR12531088	2020-07-13
12763	C	T	0.269917	GAC	D	0.54	GAT	D	0.46	SRR12531088	2020-07-13
16647	G	T	0.999646	ACG	T	0.11	ACT	T	0.25	SRR12531088	2020-07-13
18555	C	T	0.999735	GAC	D	0.54	GAT	D	0.46	SRR12531088	2020-07-13
22480	C	T	1	TTC	F	0.54	TTT	F	0.46	SRR12531088	2020-07-13
23401	G	A	0.997422	CAG	Q	0.73	CAA	Q	0.27	SRR12531088	2020-07-13
27957	T	C	0.996822	TTA	L	0.08	CTA	L	0.07	SRR12531088	2020-07-13
28882	G	A	0.999638	AGG	R	0.21	AGA	R	0.21	SRR12531088	2020-07-13
2227	C	T	0.99929	ACC	T	0.36	ACT	T	0.25	SRR12531089	2020-07-14
3037	C	T	0.99935	TTC	F	0.54	TTT	F	0.46	SRR12531089	2020-07-14
7540	T	C	0.997128	ACT	T	0.25	ACC	T	0.36	SRR12531089	2020-07-14
16647	G	T	0.999545	ACG	T	0.11	ACT	T	0.25	SRR12531089	2020-07-14
18555	C	T	1	GAC	D	0.54	GAT	D	0.46	SRR12531089	2020-07-14
21850	G	A	0.999486	GAG	E	0.58	GAA	E	0.42	SRR12531089	2020-07-14
23401	G	A	0.998857	CAG	Q	0.73	CAA	Q	0.27	SRR12531089	2020-07-14
28882	G	A	1	AGG	R	0.21	AGA	R	0.21	SRR12531089	2020-07-14
2227	C	T	1	ACC	T	0.36	ACT	T	0.25	SRR12531090	2020-07-14
3037	C	T	0.999839	TTC	F	0.54	TTT	F	0.46	SRR12531090	2020-07-14
7540	T	C	0.997227	ACT	T	0.25	ACC	T	0.36	SRR12531090	2020-07-14
16647	G	T	0.999245	ACG	T	0.11	ACT	T	0.25	SRR12531090	2020-07-14
18555	C	T	1	GAC	D	0.54	GAT	D	0.46	SRR12531090	2020-07-14
21850	G	A	1	GAG	E	0.58	GAA	E	0.42	SRR12531090	2020-07-14
23401	G	A	0.998822	CAG	Q	0.73	CAA	Q	0.27	SRR12531090	2020-07-14
28882	G	A	1	AGG	R	0.21	AGA	R	0.21	SRR12531090	2020-07-14
583	C	T	0.0626239	GTC	V	0.24	GTT	V	0.18	SRR12531091	2020-07-14
3037	C	T	0.999846	TTC	F	0.54	TTT	F	0.46	SRR12531091	2020-07-14
7540	T	C	1	ACT	T	0.25	ACC	T	0.36	SRR12531091	2020-07-14
16647	G	T	0.999882	ACG	T	0.11	ACT	T	0.25	SRR12531091	2020-07-14
17166	T	G	0.0814536	TCT	S	0.19	TCG	S	0.05	SRR12531091	2020-07-14
18555	C	T	1	GAC	D	0.54	GAT	D	0.46	SRR12531091	2020-07-14
23401	G	A	0.999609	CAG	Q	0.73	CAA	Q	0.27	SRR12531091	2020-07-14
28882	G	A	0.999512	AGG	R	0.21	AGA	R	0.21	SRR12531091	2020-07-14
3037	C	T	0.999862	TTC	F	0.54	TTT	F	0.46	SRR12531092	2020-07-14
7540	T	C	0.997096	ACT	T	0.25	ACC	T	0.36	SRR12531092	2020-07-14
15342	C	T	1	GCC	A	0.4	GCT	A	0.27	SRR12531092	2020-07-14
16647	G	T	0.999849	ACG	T	0.11	ACT	T	0.25	SRR12531092	2020-07-14
18555	C	T	0.999437	GAC	D	0.54	GAT	D	0.46	SRR12531092	2020-07-14
23401	G	A	0.999321	CAG	Q	0.73	CAA	Q	0.27	SRR12531092	2020-07-14
28882	G	A	1	AGG	R	0.21	AGA	R	0.21	SRR12531092	2020-07-14
3037	C	T	0.999648	TTC	F	0.54	TTT	F	0.46	SRR12531093	2020-07-14
7540	T	C	0.993213	ACT	T	0.25	ACC	T	0.36	SRR12531093	2020-07-14
16647	G	T	0.999149	ACG	T	0.11	ACT	T	0.25	SRR12531093	2020-07-14
18555	C	T	0.997105	GAC	D	0.54	GAT	D	0.46	SRR12531093	2020-07-14
23401	G	A	0.998212	CAG	Q	0.73	CAA	Q	0.27	SRR12531093	2020-07-14
23413	C	T	0.999371	TGC	C	0.54	TGT	C	0.46	SRR12531093	2020-07-14
28882	G	A	0.999702	AGG	R	0.21	AGA	R	0.21	SRR12531093	2020-07-14
3037	C	T	0.999358	TTC	F	0.54	TTT	F	0.46	SRR12531094	2020-07-14
7540	T	C	0.994146	ACT	T	0.25	ACC	T	0.36	SRR12531094	2020-07-14
16647	G	T	0.999123	ACG	T	0.11	ACT	T	0.25	SRR12531094	2020-07-14
17850	C	T	0.99971	GGC	G	0.34	GGT	G	0.16	SRR12531094	2020-07-14
18555	C	T	1	GAC	D	0.54	GAT	D	0.46	SRR12531094	2020-07-14
23401	G	A	0.998538	CAG	Q	0.73	CAA	Q	0.27	SRR12531094	2020-07-14
28882	G	A	0.999122	AGG	R	0.21	AGA	R	0.21	SRR12531094	2020-07-14
3037	C	T	1	TTC	F	0.54	TTT	F	0.46	SRR12531095	2020-07-14
7540	T	C	0.994947	ACT	T	0.25	ACC	T	0.36	SRR12531095	2020-07-14
16647	G	T	0.999387	ACG	T	0.11	ACT	T	0.25	SRR12531095	2020-07-14
18555	C	T	1	GAC	D	0.54	GAT	D	0.46	SRR12531095	2020-07-14
22480	C	T	1	TTC	F	0.54	TTT	F	0.46	SRR12531095	2020-07-14
23401	G	A	0.9984	CAG	Q	0.73	CAA	Q	0.27	SRR12531095	2020-07-14
28882	G	A	0.999687	AGG	R	0.21	AGA	R	0.21	SRR12531095	2020-07-14
3037	C	T	0.99969	TTC	F	0.54	TTT	F	0.46	SRR12531096	2020-07-14
7540	T	C	0.99631	ACT	T	0.25	ACC	T	0.36	SRR12531096	2020-07-14
16647	G	T	0.99977	ACG	T	0.11	ACT	T	0.25	SRR12531096	2020-07-14
18555	C	T	1	GAC	D	0.54	GAT	D	0.46	SRR12531096	2020-07-14
23401	G	A	0.999669	CAG	Q	0.73	CAA	Q	0.27	SRR12531096	2020-07-14
28882	G	A	1	AGG	R	0.21	AGA	R	0.21	SRR12531096	2020-07-14
3037	C	T	0.99989	TTC	F	0.54	TTT	F	0.46	SRR12531097	2020-07-14
7540	T	C	0.99359	ACT	T	0.25	ACC	T	0.36	SRR12531097	2020-07-14
16647	G	T	0.999601	ACG	T	0.11	ACT	T	0.25	SRR12531097	2020-07-14
18555	C	T	0.999282	GAC	D	0.54	GAT	D	0.46	SRR12531097	2020-07-14
21997	C	T	1	TAC	Y	0.56	TAT	Y	0.44	SRR12531097	2020-07-14
23401	G	A	0.998644	CAG	Q	0.73	CAA	Q	0.27	SRR12531097	2020-07-14
28882	G	A	1	AGG	R	0.21	AGA	R	0.21	SRR12531097	2020-07-14
925	C	T	1	GAC	D	0.54	GAT	D	0.46	SRR12531099	2020-05-28
3037	C	T	1	TTC	F	0.54	TTT	F	0.46	SRR12531099	2020-05-28
5101	A	G	0.0553633	TCA	S	0.15	TCG	S	0.05	SRR12531099	2020-05-28
12778	C	T	1	TAC	Y	0.56	TAT	Y	0.44	SRR12531099	2020-05-28
15714	C	T	0.0813124	CTC	L	0.2	CTT	L	0.13	SRR12531099	2020-05-28
28076	C	T	0.766816	TGC	C	0.54	TGT	C	0.46	SRR12531099	2020-05-28
3037	C	T	0.999555	TTC	F	0.54	TTT	F	0.46	SRR12531100	2020-07-13
5144	C	T	0.0539492	CTA	L	0.07	TTA	L	0.08	SRR12531100	2020-07-13
7540	T	C	0.990449	ACT	T	0.25	ACC	T	0.36	SRR12531100	2020-07-13
16647	G	T	0.999442	ACG	T	0.11	ACT	T	0.25	SRR12531100	2020-07-13
18555	C	T	1	GAC	D	0.54	GAT	D	0.46	SRR12531100	2020-07-13
23401	G	A	0.998687	CAG	Q	0.73	CAA	Q	0.27	SRR12531100	2020-07-13
28882	G	A	1	AGG	R	0.21	AGA	R	0.21	SRR12531100	2020-07-13
3037	C	T	0.998921	TTC	F	0.54	TTT	F	0.46	SRR12531102	2020-07-13
7540	T	C	0.992135	ACT	T	0.25	ACC	T	0.36	SRR12531102	2020-07-13
16647	G	T	1	ACG	T	0.11	ACT	T	0.25	SRR12531102	2020-07-13
18555	C	T	1	GAC	D	0.54	GAT	D	0.46	SRR12531102	2020-07-13
22480	C	T	1	TTC	F	0.54	TTT	F	0.46	SRR12531102	2020-07-13
23401	G	A	0.998055	CAG	Q	0.73	CAA	Q	0.27	SRR12531102	2020-07-13
28882	G	A	1	AGG	R	0.21	AGA	R	0.21	SRR12531102	2020-07-13
3037	C	T	0.999539	TTC	F	0.54	TTT	F	0.46	SRR12531104	2020-07-12
7540	T	C	0.983916	ACT	T	0.25	ACC	T	0.36	SRR12531104	2020-07-12
16647	G	T	1	ACG	T	0.11	ACT	T	0.25	SRR12531104	2020-07-12
18555	C	T	1	GAC	D	0.54	GAT	D	0.46	SRR12531104	2020-07-12
23401	G	A	0.999038	CAG	Q	0.73	CAA	Q	0.27	SRR12531104	2020-07-12
23413	C	T	0.9996	TGC	C	0.54	TGT	C	0.46	SRR12531104	2020-07-12
28882	G	A	0.999629	AGG	R	0.21	AGA	R	0.21	SRR12531104	2020-07-12
3037	C	T	0.999459	TTC	F	0.54	TTT	F	0.46	SRR12531105	2020-07-12
7540	T	C	0.994932	ACT	T	0.25	ACC	T	0.36	SRR12531105	2020-07-12
16647	G	T	0.99887	ACG	T	0.11	ACT	T	0.25	SRR12531105	2020-07-12
18555	C	T	0.999442	GAC	D	0.54	GAT	D	0.46	SRR12531105	2020-07-12
23401	G	A	0.998217	CAG	Q	0.73	CAA	Q	0.27	SRR12531105	2020-07-12
27785	T	C	1	TAT	Y	0.44	TAC	Y	0.56	SRR12531105	2020-07-12
28882	G	A	0.999718	AGG	R	0.21	AGA	R	0.21	SRR12531105	2020-07-12
3037	C	T	1	TTC	F	0.54	TTT	F	0.46	SRR12531107	2020-07-05
7540	T	C	0.999716	ACT	T	0.25	ACC	T	0.36	SRR12531107	2020-07-05
16647	G	T	0.999462	ACG	T	0.11	ACT	T	0.25	SRR12531107	2020-07-05
18555	C	T	0.999461	GAC	D	0.54	GAT	D	0.46	SRR12531107	2020-07-05
22480	C	T	1	TTC	F	0.54	TTT	F	0.46	SRR12531107	2020-07-05
23401	G	A	0.998794	CAG	Q	0.73	CAA	Q	0.27	SRR12531107	2020-07-05
28882	G	A	0.998492	AGG	R	0.21	AGA	R	0.21	SRR12531107	2020-07-05
3037	C	T	0.999497	TTC	F	0.54	TTT	F	0.46	SRR12531108	2020-07-05
7540	T	C	0.999216	ACT	T	0.25	ACC	T	0.36	SRR12531108	2020-07-05
16647	G	T	0.999413	ACG	T	0.11	ACT	T	0.25	SRR12531108	2020-07-05
18555	C	T	0.99942	GAC	D	0.54	GAT	D	0.46	SRR12531108	2020-07-05
22480	C	T	1	TTC	F	0.54	TTT	F	0.46	SRR12531108	2020-07-05
23401	G	A	0.999217	CAG	Q	0.73	CAA	Q	0.27	SRR12531108	2020-07-05
28882	G	A	1	AGG	R	0.21	AGA	R	0.21	SRR12531108	2020-07-05
3037	C	T	0.999361	TTC	F	0.54	TTT	F	0.46	SRR12531109	2020-07-05
7540	T	C	0.99978	ACT	T	0.25	ACC	T	0.36	SRR12531109	2020-07-05
16647	G	T	0.999434	ACG	T	0.11	ACT	T	0.25	SRR12531109	2020-07-05
18555	C	T	1	GAC	D	0.54	GAT	D	0.46	SRR12531109	2020-07-05
22480	C	T	1	TTC	F	0.54	TTT	F	0.46	SRR12531109	2020-07-05
23401	G	A	0.997921	CAG	Q	0.73	CAA	Q	0.27	SRR12531109	2020-07-05
28882	G	A	0.999263	AGG	R	0.21	AGA	R	0.21	SRR12531109	2020-07-05
3037	C	T	0.999651	TTC	F	0.54	TTT	F	0.46	SRR12531110	2020-07-05
7540	T	C	0.999366	ACT	T	0.25	ACC	T	0.36	SRR12531110	2020-07-05
16647	G	T	0.999032	ACG	T	0.11	ACT	T	0.25	SRR12531110	2020-07-05
18555	C	T	1	GAC	D	0.54	GAT	D	0.46	SRR12531110	2020-07-05
23401	G	A	0.99845	CAG	Q	0.73	CAA	Q	0.27	SRR12531110	2020-07-05
28882	G	A	0.999212	AGG	R	0.21	AGA	R	0.21	SRR12531110	2020-07-05
3037	C	T	0.999329	TTC	F	0.54	TTT	F	0.46	SRR12531111	2020-07-05
7540	T	C	0.99929	ACT	T	0.25	ACC	T	0.36	SRR12531111	2020-07-05
16647	G	T	0.999771	ACG	T	0.11	ACT	T	0.25	SRR12531111	2020-07-05
18555	C	T	0.999708	GAC	D	0.54	GAT	D	0.46	SRR12531111	2020-07-05
19186	C	T	0.0544728	CTA	L	0.07	TTA	L	0.08	SRR12531111	2020-07-05
23401	G	A	0.999166	CAG	Q	0.73	CAA	Q	0.27	SRR12531111	2020-07-05
28882	G	A	0.99899	AGG	R	0.21	AGA	R	0.21	SRR12531111	2020-07-05
3037	C	T	0.999521	TTC	F	0.54	TTT	F	0.46	SRR12531112	2020-06-25
4795	C	T	0.434752	TCC	S	0.22	TCT	S	0.19	SRR12531112	2020-06-25
7540	T	C	0.99345	ACT	T	0.25	ACC	T	0.36	SRR12531112	2020-06-25
9661	C	T	0.405317	TTC	F	0.54	TTT	F	0.46	SRR12531112	2020-06-25
16647	G	T	1	ACG	T	0.11	ACT	T	0.25	SRR12531112	2020-06-25
16869	C	T	0.386338	TAC	Y	0.56	TAT	Y	0.44	SRR12531112	2020-06-25
18555	C	T	0.999556	GAC	D	0.54	GAT	D	0.46	SRR12531112	2020-06-25
22480	C	T	1	TTC	F	0.54	TTT	F	0.46	SRR12531112	2020-06-25
23401	G	A	0.998879	CAG	Q	0.73	CAA	Q	0.27	SRR12531112	2020-06-25
28882	G	A	1	AGG	R	0.21	AGA	R	0.21	SRR12531112	2020-06-25
3037	C	T	0.999767	TTC	F	0.54	TTT	F	0.46	SRR12531113	2020-07-05
7540	T	C	0.999656	ACT	T	0.25	ACC	T	0.36	SRR12531113	2020-07-05
16647	G	T	0.999383	ACG	T	0.11	ACT	T	0.25	SRR12531113	2020-07-05
18555	C	T	0.999446	GAC	D	0.54	GAT	D	0.46	SRR12531113	2020-07-05
22480	C	T	1	TTC	F	0.54	TTT	F	0.46	SRR12531113	2020-07-05
23401	G	A	0.99943	CAG	Q	0.73	CAA	Q	0.27	SRR12531113	2020-07-05
26801	C	T	0.095573	CTC	L	0.2	CTT	L	0.13	SRR12531113	2020-07-05
28882	G	A	0.998759	AGG	R	0.21	AGA	R	0.21	SRR12531113	2020-07-05
3037	C	T	0.999421	TTC	F	0.54	TTT	F	0.46	SRR12531114	2020-07-03
7540	T	C	0.999468	ACT	T	0.25	ACC	T	0.36	SRR12531114	2020-07-03
12331	G	A	0.0655738	AGG	R	0.21	AGA	R	0.21	SRR12531114	2020-07-03
16647	G	T	0.999613	ACG	T	0.11	ACT	T	0.25	SRR12531114	2020-07-03
18555	C	T	0.999634	GAC	D	0.54	GAT	D	0.46	SRR12531114	2020-07-03
23401	G	A	0.999036	CAG	Q	0.73	CAA	Q	0.27	SRR12531114	2020-07-03
27809	A	T	0.0620438	CTA	L	0.07	CTT	L	0.13	SRR12531114	2020-07-03
28882	G	A	1	AGG	R	0.21	AGA	R	0.21	SRR12531114	2020-07-03
29144	C	T	0.162011	CTA	L	0.07	TTA	L	0.08	SRR12531114	2020-07-03
3037	C	T	0.998825	TTC	F	0.54	TTT	F	0.46	SRR12531115	2020-06-29
7540	T	C	1	ACT	T	0.25	ACC	T	0.36	SRR12531115	2020-06-29
12376	T	C	0.0505002	CTT	L	0.13	CTC	L	0.2	SRR12531115	2020-06-29
16647	G	T	0.999623	ACG	T	0.11	ACT	T	0.25	SRR12531115	2020-06-29
18555	C	T	0.999334	GAC	D	0.54	GAT	D	0.46	SRR12531115	2020-06-29
23401	G	A	0.999235	CAG	Q	0.73	CAA	Q	0.27	SRR12531115	2020-06-29
28882	G	A	1	AGG	R	0.21	AGA	R	0.21	SRR12531115	2020-06-29
3037	C	T	1	TTC	F	0.54	TTT	F	0.46	SRR12531117	2020-06-29
7540	T	C	0.999734	ACT	T	0.25	ACC	T	0.36	SRR12531117	2020-06-29
16647	G	T	0.999618	ACG	T	0.11	ACT	T	0.25	SRR12531117	2020-06-29
18555	C	T	0.999751	GAC	D	0.54	GAT	D	0.46	SRR12531117	2020-06-29
23401	G	A	0.99844	CAG	Q	0.73	CAA	Q	0.27	SRR12531117	2020-06-29
28882	G	A	0.999546	AGG	R	0.21	AGA	R	0.21	SRR12531117	2020-06-29
3037	C	T	0.999736	TTC	F	0.54	TTT	F	0.46	SRR12531118	2020-06-29
7540	T	C	0.999272	ACT	T	0.25	ACC	T	0.36	SRR12531118	2020-06-29
16647	G	T	0.999628	ACG	T	0.11	ACT	T	0.25	SRR12531118	2020-06-29
18555	C	T	0.999757	GAC	D	0.54	GAT	D	0.46	SRR12531118	2020-06-29
22480	C	T	1	TTC	F	0.54	TTT	F	0.46	SRR12531118	2020-06-29
23401	G	A	0.998842	CAG	Q	0.73	CAA	Q	0.27	SRR12531118	2020-06-29
28882	G	A	1	AGG	R	0.21	AGA	R	0.21	SRR12531118	2020-06-29
3037	C	T	1	TTC	F	0.54	TTT	F	0.46	SRR12531119	2020-06-28
7540	T	C	1	ACT	T	0.25	ACC	T	0.36	SRR12531119	2020-06-28
16647	G	T	0.999663	ACG	T	0.11	ACT	T	0.25	SRR12531119	2020-06-28
17850	C	T	0.749398	GGC	G	0.34	GGT	G	0.16	SRR12531119	2020-06-28
18555	C	T	0.999711	GAC	D	0.54	GAT	D	0.46	SRR12531119	2020-06-28
23401	G	A	0.998579	CAG	Q	0.73	CAA	Q	0.27	SRR12531119	2020-06-28
28882	G	A	1	AGG	R	0.21	AGA	R	0.21	SRR12531119	2020-06-28
3037	C	T	0.998314	TTC	F	0.54	TTT	F	0.46	SRR12531120	2020-07-01
7540	T	C	0.999597	ACT	T	0.25	ACC	T	0.36	SRR12531120	2020-07-01
16647	G	T	0.999755	ACG	T	0.11	ACT	T	0.25	SRR12531120	2020-07-01
18555	C	T	0.998146	GAC	D	0.54	GAT	D	0.46	SRR12531120	2020-07-01
23401	G	A	0.998651	CAG	Q	0.73	CAA	Q	0.27	SRR12531120	2020-07-01
28882	G	A	1	AGG	R	0.21	AGA	R	0.21	SRR12531120	2020-07-01
3037	C	T	1	TTC	F	0.54	TTT	F	0.46	SRR12531121	2020-07-01
7540	T	C	0.99916	ACT	T	0.25	ACC	T	0.36	SRR12531121	2020-07-01
16647	G	T	0.999798	ACG	T	0.11	ACT	T	0.25	SRR12531121	2020-07-01
17850	C	T	1	GGC	G	0.34	GGT	G	0.16	SRR12531121	2020-07-01
18555	C	T	0.998565	GAC	D	0.54	GAT	D	0.46	SRR12531121	2020-07-01
23401	G	A	0.999262	CAG	Q	0.73	CAA	Q	0.27	SRR12531121	2020-07-01
28882	G	A	0.999487	AGG	R	0.21	AGA	R	0.21	SRR12531121	2020-07-01
29383	G	A	0.0609501	AAG	K	0.57	AAA	K	0.43	SRR12531121	2020-07-01
3037	C	T	1	TTC	F	0.54	TTT	F	0.46	SRR12531122	2020-07-01
7540	T	C	0.999457	ACT	T	0.25	ACC	T	0.36	SRR12531122	2020-07-01
8140	C	T	0.112962	TCC	S	0.22	TCT	S	0.19	SRR12531122	2020-07-01
16647	G	T	1	ACG	T	0.11	ACT	T	0.25	SRR12531122	2020-07-01
18555	C	T	0.999454	GAC	D	0.54	GAT	D	0.46	SRR12531122	2020-07-01
23401	G	A	0.999051	CAG	Q	0.73	CAA	Q	0.27	SRR12531122	2020-07-01
28882	G	A	1	AGG	R	0.21	AGA	R	0.21	SRR12531122	2020-07-01
3037	C	T	0.999382	TTC	F	0.54	TTT	F	0.46	SRR12531124	2020-07-04
7600	C	T	0.999566	TGC	C	0.54	TGT	C	0.46	SRR12531124	2020-07-04
23548	T	C	0.999283	TGT	C	0.46	TGC	C	0.54	SRR12531124	2020-07-04
28882	G	A	0.997135	AGG	R	0.21	AGA	R	0.21	SRR12531124	2020-07-04
3037	C	T	0.99977	TTC	F	0.54	TTT	F	0.46	SRR12531125	2020-06-29
7540	T	C	0.999748	ACT	T	0.25	ACC	T	0.36	SRR12531125	2020-06-29
16647	G	T	0.999602	ACG	T	0.11	ACT	T	0.25	SRR12531125	2020-06-29
18555	C	T	0.999818	GAC	D	0.54	GAT	D	0.46	SRR12531125	2020-06-29
23401	G	A	0.999308	CAG	Q	0.73	CAA	Q	0.27	SRR12531125	2020-06-29
28882	G	A	0.99936	AGG	R	0.21	AGA	R	0.21	SRR12531125	2020-06-29
3037	C	T	1	TTC	F	0.54	TTT	F	0.46	SRR12531126	2020-07-03
7540	T	C	0.999309	ACT	T	0.25	ACC	T	0.36	SRR12531126	2020-07-03
16647	G	T	1	ACG	T	0.11	ACT	T	0.25	SRR12531126	2020-07-03
18555	C	T	0.998687	GAC	D	0.54	GAT	D	0.46	SRR12531126	2020-07-03
23401	G	A	0.998741	CAG	Q	0.73	CAA	Q	0.27	SRR12531126	2020-07-03
27047	G	A	0.32119	ACG	T	0.11	ACA	T	0.28	SRR12531126	2020-07-03
28882	G	A	0.998699	AGG	R	0.21	AGA	R	0.21	SRR12531126	2020-07-03
3037	C	T	1	TTC	F	0.54	TTT	F	0.46	SRR12531127	2020-07-03
7540	T	C	1	ACT	T	0.25	ACC	T	0.36	SRR12531127	2020-07-03
16647	G	T	1	ACG	T	0.11	ACT	T	0.25	SRR12531127	2020-07-03
18555	C	T	0.999284	GAC	D	0.54	GAT	D	0.46	SRR12531127	2020-07-03
23401	G	A	0.998111	CAG	Q	0.73	CAA	Q	0.27	SRR12531127	2020-07-03
28882	G	A	1	AGG	R	0.21	AGA	R	0.21	SRR12531127	2020-07-03
3037	C	T	0.999752	TTC	F	0.54	TTT	F	0.46	SRR12531128	2020-07-03
7540	T	C	0.999622	ACT	T	0.25	ACC	T	0.36	SRR12531128	2020-07-03
16647	G	T	0.999632	ACG	T	0.11	ACT	T	0.25	SRR12531128	2020-07-03
18555	C	T	0.999007	GAC	D	0.54	GAT	D	0.46	SRR12531128	2020-07-03
23401	G	A	0.998391	CAG	Q	0.73	CAA	Q	0.27	SRR12531128	2020-07-03
28882	G	A	1	AGG	R	0.21	AGA	R	0.21	SRR12531128	2020-07-03
3037	C	T	0.999763	TTC	F	0.54	TTT	F	0.46	SRR12531129	2020-07-03
7540	T	C	0.998183	ACT	T	0.25	ACC	T	0.36	SRR12531129	2020-07-03
16647	G	T	0.999621	ACG	T	0.11	ACT	T	0.25	SRR12531129	2020-07-03
17850	C	T	0.9968	GGC	G	0.34	GGT	G	0.16	SRR12531129	2020-07-03
18555	C	T	0.999549	GAC	D	0.54	GAT	D	0.46	SRR12531129	2020-07-03
23401	G	A	0.998984	CAG	Q	0.73	CAA	Q	0.27	SRR12531129	2020-07-03
28882	G	A	0.999447	AGG	R	0.21	AGA	R	0.21	SRR12531129	2020-07-03
3037	C	T	0.999438	TTC	F	0.54	TTT	F	0.46	SRR12531130	2020-07-03
7600	C	T	0.999062	TGC	C	0.54	TGT	C	0.46	SRR12531130	2020-07-03
13019	C	T	0.119497	CTA	L	0.07	TTA	L	0.08	SRR12531130	2020-07-03
23548	T	C	0.999451	TGT	C	0.46	TGC	C	0.54	SRR12531130	2020-07-03
27484	T	C	0.999376	TTA	L	0.08	CTA	L	0.07	SRR12531130	2020-07-03
28882	G	A	1	AGG	R	0.21	AGA	R	0.21	SRR12531130	2020-07-03
3037	C	T	0.999185	TTC	F	0.54	TTT	F	0.46	SRR12531131	2020-06-24
3784	C	T	0.0529355	GTC	V	0.24	GTT	V	0.18	SRR12531131	2020-06-24
7540	T	C	0.995033	ACT	T	0.25	ACC	T	0.36	SRR12531131	2020-06-24
16647	G	T	0.9996	ACG	T	0.11	ACT	T	0.25	SRR12531131	2020-06-24
18555	C	T	0.999434	GAC	D	0.54	GAT	D	0.46	SRR12531131	2020-06-24
23401	G	A	0.998791	CAG	Q	0.73	CAA	Q	0.27	SRR12531131	2020-06-24
25929	T	A	0.0570292	ATT	I	0.36	ATA	I	0.17	SRR12531131	2020-06-24
28882	G	A	0.999109	AGG	R	0.21	AGA	R	0.21	SRR12531131	2020-06-24
3037	C	T	0.999466	TTC	F	0.54	TTT	F	0.46	SRR12531132	2020-05-28
7540	T	C	0.999599	ACT	T	0.25	ACC	T	0.36	SRR12531132	2020-05-28
16647	G	T	1	ACG	T	0.11	ACT	T	0.25	SRR12531132	2020-05-28
18555	C	T	0.998037	GAC	D	0.54	GAT	D	0.46	SRR12531132	2020-05-28
22498	C	T	1	ATC	I	0.47	ATT	I	0.36	SRR12531132	2020-05-28
23401	G	A	0.998096	CAG	Q	0.73	CAA	Q	0.27	SRR12531132	2020-05-28
28882	G	A	0.999652	AGG	R	0.21	AGA	R	0.21	SRR12531132	2020-05-28
3037	C	T	0.999912	TTC	F	0.54	TTT	F	0.46	SRR12531133	2020-07-16
7540	T	C	0.994382	ACT	T	0.25	ACC	T	0.36	SRR12531133	2020-07-16
16647	G	T	0.999295	ACG	T	0.11	ACT	T	0.25	SRR12531133	2020-07-16
18555	C	T	1	GAC	D	0.54	GAT	D	0.46	SRR12531133	2020-07-16
23401	G	A	0.998364	CAG	Q	0.73	CAA	Q	0.27	SRR12531133	2020-07-16
28882	G	A	0.999746	AGG	R	0.21	AGA	R	0.21	SRR12531133	2020-07-16
3037	C	T	1	TTC	F	0.54	TTT	F	0.46	SRR12531135	2020-07-16
7540	T	C	1	ACT	T	0.25	ACC	T	0.36	SRR12531135	2020-07-16
14805	C	T	0.0600329	TAC	Y	0.56	TAT	Y	0.44	SRR12531135	2020-07-16
16647	G	T	0.999569	ACG	T	0.11	ACT	T	0.25	SRR12531135	2020-07-16
18555	C	T	1	GAC	D	0.54	GAT	D	0.46	SRR12531135	2020-07-16
23401	G	A	0.999355	CAG	Q	0.73	CAA	Q	0.27	SRR12531135	2020-07-16
28882	G	A	0.999167	AGG	R	0.21	AGA	R	0.21	SRR12531135	2020-07-16
3037	C	T	0.999735	TTC	F	0.54	TTT	F	0.46	SRR12531136	2020-07-16
7540	T	C	0.994286	ACT	T	0.25	ACC	T	0.36	SRR12531136	2020-07-16
16647	G	T	1	ACG	T	0.11	ACT	T	0.25	SRR12531136	2020-07-16
18555	C	T	1	GAC	D	0.54	GAT	D	0.46	SRR12531136	2020-07-16
23401	G	A	0.998706	CAG	Q	0.73	CAA	Q	0.27	SRR12531136	2020-07-16
28882	G	A	0.999632	AGG	R	0.21	AGA	R	0.21	SRR12531136	2020-07-16
1912	C	T	0.0616078	TCC	S	0.22	TCT	S	0.19	SRR12531137	2020-07-16
3037	C	T	1	TTC	F	0.54	TTT	F	0.46	SRR12531137	2020-07-16
7540	T	C	0.998819	ACT	T	0.25	ACC	T	0.36	SRR12531137	2020-07-16
16647	G	T	0.999868	ACG	T	0.11	ACT	T	0.25	SRR12531137	2020-07-16
18555	C	T	1	GAC	D	0.54	GAT	D	0.46	SRR12531137	2020-07-16
23401	G	A	0.999765	CAG	Q	0.73	CAA	Q	0.27	SRR12531137	2020-07-16
28882	G	A	1	AGG	R	0.21	AGA	R	0.21	SRR12531137	2020-07-16
3037	C	T	0.999728	TTC	F	0.54	TTT	F	0.46	SRR12531138	2020-07-16
7540	T	C	0.997899	ACT	T	0.25	ACC	T	0.36	SRR12531138	2020-07-16
16647	G	T	0.999851	ACG	T	0.11	ACT	T	0.25	SRR12531138	2020-07-16
18555	C	T	1	GAC	D	0.54	GAT	D	0.46	SRR12531138	2020-07-16
23401	G	A	0.999521	CAG	Q	0.73	CAA	Q	0.27	SRR12531138	2020-07-16
28882	G	A	1	AGG	R	0.21	AGA	R	0.21	SRR12531138	2020-07-16
3037	C	T	0.999541	TTC	F	0.54	TTT	F	0.46	SRR12531139	2020-07-16
7540	T	C	1	ACT	T	0.25	ACC	T	0.36	SRR12531139	2020-07-16
8099	C	T	1	CTA	L	0.07	TTA	L	0.08	SRR12531139	2020-07-16
16647	G	T	0.999481	ACG	T	0.11	ACT	T	0.25	SRR12531139	2020-07-16
17850	C	T	1	GGC	G	0.34	GGT	G	0.16	SRR12531139	2020-07-16
18555	C	T	1	GAC	D	0.54	GAT	D	0.46	SRR12531139	2020-07-16
23401	G	A	0.999364	CAG	Q	0.73	CAA	Q	0.27	SRR12531139	2020-07-16
28882	G	A	0.999669	AGG	R	0.21	AGA	R	0.21	SRR12531139	2020-07-16
3037	C	T	0.99932	TTC	F	0.54	TTT	F	0.46	SRR12531140	2020-07-16
7540	T	C	1	ACT	T	0.25	ACC	T	0.36	SRR12531140	2020-07-16
8099	C	T	0.999788	CTA	L	0.07	TTA	L	0.08	SRR12531140	2020-07-16
16647	G	T	0.999444	ACG	T	0.11	ACT	T	0.25	SRR12531140	2020-07-16
17850	C	T	1	GGC	G	0.34	GGT	G	0.16	SRR12531140	2020-07-16
18555	C	T	0.998856	GAC	D	0.54	GAT	D	0.46	SRR12531140	2020-07-16
23401	G	A	0.999709	CAG	Q	0.73	CAA	Q	0.27	SRR12531140	2020-07-16
28882	G	A	1	AGG	R	0.21	AGA	R	0.21	SRR12531140	2020-07-16
3037	C	T	1	TTC	F	0.54	TTT	F	0.46	SRR12531143	2020-06-24
3082	A	G	0.298663	GAA	E	0.42	GAG	E	0.58	SRR12531143	2020-06-24
7540	T	C	0.988393	ACT	T	0.25	ACC	T	0.36	SRR12531143	2020-06-24
16647	G	T	1	ACG	T	0.11	ACT	T	0.25	SRR12531143	2020-06-24
18555	C	T	0.998358	GAC	D	0.54	GAT	D	0.46	SRR12531143	2020-06-24
23401	G	A	0.998474	CAG	Q	0.73	CAA	Q	0.27	SRR12531143	2020-06-24
28882	G	A	0.999221	AGG	R	0.21	AGA	R	0.21	SRR12531143	2020-06-24
3037	C	T	1	TTC	F	0.54	TTT	F	0.46	SRR12531144	2020-07-15
7540	T	C	1	ACT	T	0.25	ACC	T	0.36	SRR12531144	2020-07-15
16647	G	T	1	ACG	T	0.11	ACT	T	0.25	SRR12531144	2020-07-15
18555	C	T	1	GAC	D	0.54	GAT	D	0.46	SRR12531144	2020-07-15
23401	G	A	1	CAG	Q	0.73	CAA	Q	0.27	SRR12531144	2020-07-15
28882	G	A	1	AGG	R	0.21	AGA	R	0.21	SRR12531144	2020-07-15
3037	C	T	1	TTC	F	0.54	TTT	F	0.46	SRR12531145	2020-07-15
7540	T	C	0.99435	ACT	T	0.25	ACC	T	0.36	SRR12531145	2020-07-15
16647	G	T	1	ACG	T	0.11	ACT	T	0.25	SRR12531145	2020-07-15
18555	C	T	1	GAC	D	0.54	GAT	D	0.46	SRR12531145	2020-07-15
23401	G	A	0.999543	CAG	Q	0.73	CAA	Q	0.27	SRR12531145	2020-07-15
28882	G	A	1	AGG	R	0.21	AGA	R	0.21	SRR12531145	2020-07-15
28912	T	C	0.99928	AAT	N	0.47	AAC	N	0.53	SRR12531145	2020-07-15
3037	C	T	1	TTC	F	0.54	TTT	F	0.46	SRR12531146	2020-07-15
7540	T	C	0.997701	ACT	T	0.25	ACC	T	0.36	SRR12531146	2020-07-15
16647	G	T	0.999762	ACG	T	0.11	ACT	T	0.25	SRR12531146	2020-07-15
18555	C	T	1	GAC	D	0.54	GAT	D	0.46	SRR12531146	2020-07-15
22480	C	T	1	TTC	F	0.54	TTT	F	0.46	SRR12531146	2020-07-15
23401	G	A	0.998185	CAG	Q	0.73	CAA	Q	0.27	SRR12531146	2020-07-15
27012	C	T	0.709184	CTG	L	0.4	TTG	L	0.13	SRR12531146	2020-07-15
28882	G	A	1	AGG	R	0.21	AGA	R	0.21	SRR12531146	2020-07-15
3037	C	T	0.999799	TTC	F	0.54	TTT	F	0.46	SRR12531148	2020-07-15
7540	T	C	1	ACT	T	0.25	ACC	T	0.36	SRR12531148	2020-07-15
16647	G	T	0.999306	ACG	T	0.11	ACT	T	0.25	SRR12531148	2020-07-15
18555	C	T	0.999463	GAC	D	0.54	GAT	D	0.46	SRR12531148	2020-07-15
23401	G	A	0.997509	CAG	Q	0.73	CAA	Q	0.27	SRR12531148	2020-07-15
28882	G	A	0.998967	AGG	R	0.21	AGA	R	0.21	SRR12531148	2020-07-15
3037	C	T	1	TTC	F	0.54	TTT	F	0.46	SRR12531149	2020-07-15
6982	C	T	0.40676	TGC	C	0.54	TGT	C	0.46	SRR12531149	2020-07-15
7540	T	C	0.997698	ACT	T	0.25	ACC	T	0.36	SRR12531149	2020-07-15
16647	G	T	0.999191	ACG	T	0.11	ACT	T	0.25	SRR12531149	2020-07-15
18555	C	T	1	GAC	D	0.54	GAT	D	0.46	SRR12531149	2020-07-15
23401	G	A	0.998398	CAG	Q	0.73	CAA	Q	0.27	SRR12531149	2020-07-15
28882	G	A	0.999496	AGG	R	0.21	AGA	R	0.21	SRR12531149	2020-07-15
3037	C	T	1	TTC	F	0.54	TTT	F	0.46	SRR12531151	2020-07-15
7540	T	C	0.9877	ACT	T	0.25	ACC	T	0.36	SRR12531151	2020-07-15
16647	G	T	0.999784	ACG	T	0.11	ACT	T	0.25	SRR12531151	2020-07-15
18555	C	T	0.999174	GAC	D	0.54	GAT	D	0.46	SRR12531151	2020-07-15
23401	G	A	0.998384	CAG	Q	0.73	CAA	Q	0.27	SRR12531151	2020-07-15
27785	T	C	0.999283	TAT	Y	0.44	TAC	Y	0.56	SRR12531151	2020-07-15
28882	G	A	0.998946	AGG	R	0.21	AGA	R	0.21	SRR12531151	2020-07-15
3037	C	T	0.999736	TTC	F	0.54	TTT	F	0.46	SRR12531152	2020-07-15
7540	T	C	1	ACT	T	0.25	ACC	T	0.36	SRR12531152	2020-07-15
16647	G	T	1	ACG	T	0.11	ACT	T	0.25	SRR12531152	2020-07-15
18555	C	T	0.999086	GAC	D	0.54	GAT	D	0.46	SRR12531152	2020-07-15
23401	G	A	0.998916	CAG	Q	0.73	CAA	Q	0.27	SRR12531152	2020-07-15
28882	G	A	1	AGG	R	0.21	AGA	R	0.21	SRR12531152	2020-07-15
3037	C	T	1	TTC	F	0.54	TTT	F	0.46	SRR12531153	2020-07-15
7540	T	C	1	ACT	T	0.25	ACC	T	0.36	SRR12531153	2020-07-15
16647	G	T	1	ACG	T	0.11	ACT	T	0.25	SRR12531153	2020-07-15
18555	C	T	1	GAC	D	0.54	GAT	D	0.46	SRR12531153	2020-07-15
23401	G	A	0.998551	CAG	Q	0.73	CAA	Q	0.27	SRR12531153	2020-07-15
25144	T	C	0.716476	AAT	N	0.47	AAC	N	0.53	SRR12531153	2020-07-15
28882	G	A	1	AGG	R	0.21	AGA	R	0.21	SRR12531153	2020-07-15
3037	C	T	0.999685	TTC	F	0.54	TTT	F	0.46	SRR12531154	2020-06-22
7540	T	C	0.988691	ACT	T	0.25	ACC	T	0.36	SRR12531154	2020-06-22
16647	G	T	1	ACG	T	0.11	ACT	T	0.25	SRR12531154	2020-06-22
18555	C	T	1	GAC	D	0.54	GAT	D	0.46	SRR12531154	2020-06-22
23401	G	A	0.998871	CAG	Q	0.73	CAA	Q	0.27	SRR12531154	2020-06-22
28882	G	A	1	AGG	R	0.21	AGA	R	0.21	SRR12531154	2020-06-22
1741	A	G	0.109375	AAA	K	0.43	AAG	K	0.57	SRR12531155	2020-07-04
3037	C	T	0.999657	TTC	F	0.54	TTT	F	0.46	SRR12531155	2020-07-04
3832	C	T	0.157143	AGC	S	0.24	AGT	S	0.15	SRR12531155	2020-07-04
7540	T	C	0.999663	ACT	T	0.25	ACC	T	0.36	SRR12531155	2020-07-04
10702	C	T	0.157348	GAC	D	0.54	GAT	D	0.46	SRR12531155	2020-07-04
11422	T	C	0.158088	TAT	Y	0.44	TAC	Y	0.56	SRR12531155	2020-07-04
11827	A	G	0.0829662	AAA	K	0.43	AAG	K	0.57	SRR12531155	2020-07-04
15774	C	T	0.0557204	AGC	S	0.24	AGT	S	0.15	SRR12531155	2020-07-04
16647	G	T	0.999714	ACG	T	0.11	ACT	T	0.25	SRR12531155	2020-07-04
17850	C	T	1	GGC	G	0.34	GGT	G	0.16	SRR12531155	2020-07-04
18555	C	T	0.999028	GAC	D	0.54	GAT	D	0.46	SRR12531155	2020-07-04
23203	A	G	0.144478	ACA	T	0.28	ACG	T	0.11	SRR12531155	2020-07-04
23401	G	A	0.999253	CAG	Q	0.73	CAA	Q	0.27	SRR12531155	2020-07-04
28882	G	A	1	AGG	R	0.21	AGA	R	0.21	SRR12531155	2020-07-04
3037	C	T	0.999411	TTC	F	0.54	TTT	F	0.46	SRR12531156	2020-07-04
7540	T	C	0.998102	ACT	T	0.25	ACC	T	0.36	SRR12531156	2020-07-04
16647	G	T	0.999726	ACG	T	0.11	ACT	T	0.25	SRR12531156	2020-07-04
17850	C	T	0.998517	GGC	G	0.34	GGT	G	0.16	SRR12531156	2020-07-04
18555	C	T	0.998413	GAC	D	0.54	GAT	D	0.46	SRR12531156	2020-07-04
23401	G	A	0.997729	CAG	Q	0.73	CAA	Q	0.27	SRR12531156	2020-07-04
28882	G	A	0.998822	AGG	R	0.21	AGA	R	0.21	SRR12531156	2020-07-04
3037	C	T	0.999841	TTC	F	0.54	TTT	F	0.46	SRR12531157	2020-07-04
7540	T	C	0.999739	ACT	T	0.25	ACC	T	0.36	SRR12531157	2020-07-04
14322	C	T	0.118306	TAC	Y	0.56	TAT	Y	0.44	SRR12531157	2020-07-04
16647	G	T	0.999693	ACG	T	0.11	ACT	T	0.25	SRR12531157	2020-07-04
18555	C	T	0.999569	GAC	D	0.54	GAT	D	0.46	SRR12531157	2020-07-04
22480	C	T	1	TTC	F	0.54	TTT	F	0.46	SRR12531157	2020-07-04
23401	G	A	0.998774	CAG	Q	0.73	CAA	Q	0.27	SRR12531157	2020-07-04
28882	G	A	0.998517	AGG	R	0.21	AGA	R	0.21	SRR12531157	2020-07-04
3037	C	T	1	TTC	F	0.54	TTT	F	0.46	SRR12531158	2020-07-04
7540	T	C	0.997671	ACT	T	0.25	ACC	T	0.36	SRR12531158	2020-07-04
16647	G	T	0.999657	ACG	T	0.11	ACT	T	0.25	SRR12531158	2020-07-04
18555	C	T	0.999023	GAC	D	0.54	GAT	D	0.46	SRR12531158	2020-07-04
23401	G	A	0.998987	CAG	Q	0.73	CAA	Q	0.27	SRR12531158	2020-07-04
28882	G	A	0.999243	AGG	R	0.21	AGA	R	0.21	SRR12531158	2020-07-04
3037	C	T	0.999617	TTC	F	0.54	TTT	F	0.46	SRR12531159	2020-07-04
7540	T	C	0.99817	ACT	T	0.25	ACC	T	0.36	SRR12531159	2020-07-04
16647	G	T	1	ACG	T	0.11	ACT	T	0.25	SRR12531159	2020-07-04
18555	C	T	1	GAC	D	0.54	GAT	D	0.46	SRR12531159	2020-07-04
22480	C	T	1	TTC	F	0.54	TTT	F	0.46	SRR12531159	2020-07-04
23401	G	A	0.998033	CAG	Q	0.73	CAA	Q	0.27	SRR12531159	2020-07-04
28882	G	A	1	AGG	R	0.21	AGA	R	0.21	SRR12531159	2020-07-04
3037	C	T	0.999314	TTC	F	0.54	TTT	F	0.46	SRR12531160	2020-07-04
7540	T	C	0.99969	ACT	T	0.25	ACC	T	0.36	SRR12531160	2020-07-04
16647	G	T	0.99974	ACG	T	0.11	ACT	T	0.25	SRR12531160	2020-07-04
18555	C	T	0.999646	GAC	D	0.54	GAT	D	0.46	SRR12531160	2020-07-04
22480	C	T	1	TTC	F	0.54	TTT	F	0.46	SRR12531160	2020-07-04
23401	G	A	0.998033	CAG	Q	0.73	CAA	Q	0.27	SRR12531160	2020-07-04
28882	G	A	1	AGG	R	0.21	AGA	R	0.21	SRR12531160	2020-07-04
3037	C	T	1	TTC	F	0.54	TTT	F	0.46	SRR12531162	2020-06-19
26984	C	T	1	CAC	H	0.58	CAT	H	0.42	SRR12531162	2020-06-19
28196	T	C	1	CGT	R	0.08	CGC	R	0.18	SRR12531162	2020-06-19
28882	G	A	0.99916	AGG	R	0.21	AGA	R	0.21	SRR12531162	2020-06-19
1309	T	C	0.0568413	AAT	N	0.47	AAC	N	0.53	SRR12531163	2020-07-04
3037	C	T	0.999713	TTC	F	0.54	TTT	F	0.46	SRR12531163	2020-07-04
7540	T	C	0.996701	ACT	T	0.25	ACC	T	0.36	SRR12531163	2020-07-04
9778	C	T	0.261682	TCC	S	0.22	TCT	S	0.19	SRR12531163	2020-07-04
16647	G	T	0.999005	ACG	T	0.11	ACT	T	0.25	SRR12531163	2020-07-04
18555	C	T	0.999309	GAC	D	0.54	GAT	D	0.46	SRR12531163	2020-07-04
23401	G	A	0.999189	CAG	Q	0.73	CAA	Q	0.27	SRR12531163	2020-07-04
27785	T	C	1	TAT	Y	0.44	TAC	Y	0.56	SRR12531163	2020-07-04
28882	G	A	1	AGG	R	0.21	AGA	R	0.21	SRR12531163	2020-07-04
3037	C	T	0.999469	TTC	F	0.54	TTT	F	0.46	SRR12531164	2020-07-04
3082	A	G	0.998669	GAA	E	0.42	GAG	E	0.58	SRR12531164	2020-07-04
7540	T	C	0.998873	ACT	T	0.25	ACC	T	0.36	SRR12531164	2020-07-04
13968	C	A	0.10291	GCC	A	0.4	GCA	A	0.23	SRR12531164	2020-07-04
14919	C	T	0.123729	GTC	V	0.24	GTT	V	0.18	SRR12531164	2020-07-04
16647	G	T	0.999295	ACG	T	0.11	ACT	T	0.25	SRR12531164	2020-07-04
18555	C	T	0.999541	GAC	D	0.54	GAT	D	0.46	SRR12531164	2020-07-04
22480	C	T	1	TTC	F	0.54	TTT	F	0.46	SRR12531164	2020-07-04
23401	G	A	0.99961	CAG	Q	0.73	CAA	Q	0.27	SRR12531164	2020-07-04
28882	G	A	0.99909	AGG	R	0.21	AGA	R	0.21	SRR12531164	2020-07-04
3037	C	T	0.99961	TTC	F	0.54	TTT	F	0.46	SRR12531166	2020-07-04
7540	T	C	0.997806	ACT	T	0.25	ACC	T	0.36	SRR12531166	2020-07-04
16647	G	T	0.999552	ACG	T	0.11	ACT	T	0.25	SRR12531166	2020-07-04
18555	C	T	1	GAC	D	0.54	GAT	D	0.46	SRR12531166	2020-07-04
23401	G	A	0.998501	CAG	Q	0.73	CAA	Q	0.27	SRR12531166	2020-07-04
28882	G	A	0.997889	AGG	R	0.21	AGA	R	0.21	SRR12531166	2020-07-04
1594	C	T	0.155801	TCC	S	0.22	TCT	S	0.19	SRR12531167	2020-07-04
1960	C	T	0.0591716	GCC	A	0.4	GCT	A	0.27	SRR12531167	2020-07-04
2710	C	T	0.217742	CTC	L	0.2	CTT	L	0.13	SRR12531167	2020-07-04
3037	C	T	0.998986	TTC	F	0.54	TTT	F	0.46	SRR12531167	2020-07-04
7408	T	C	0.0622318	GTT	V	0.18	GTC	V	0.24	SRR12531167	2020-07-04
8980	C	T	0.998561	TAC	Y	0.56	TAT	Y	0.44	SRR12531167	2020-07-04
9430	C	T	0.0729032	ATC	I	0.47	ATT	I	0.36	SRR12531167	2020-07-04
9502	C	T	0.0712468	GCC	A	0.4	GCT	A	0.27	SRR12531167	2020-07-04
11941	C	T	0.114454	GTC	V	0.24	GTT	V	0.18	SRR12531167	2020-07-04
16242	T	A	0.997537	GTT	V	0.18	GTA	V	0.12	SRR12531167	2020-07-04
18877	C	T	0.999537	CTA	L	0.07	TTA	L	0.08	SRR12531167	2020-07-04
23683	C	T	0.0618401	TAC	Y	0.56	TAT	Y	0.44	SRR12531167	2020-07-04
26561	T	A	0.0658037	CTT	L	0.13	CTA	L	0.07	SRR12531167	2020-07-04
26735	C	T	0.998705	TAC	Y	0.56	TAT	Y	0.44	SRR12531167	2020-07-04
26768	C	T	0.0510274	ATC	I	0.47	ATT	I	0.36	SRR12531167	2020-07-04
29314	A	G	0.0541237	AAA	K	0.43	AAG	K	0.57	SRR12531167	2020-07-04
3037	C	T	0.999518	TTC	F	0.54	TTT	F	0.46	SRR12531168	2020-07-04
7540	T	C	0.99808	ACT	T	0.25	ACC	T	0.36	SRR12531168	2020-07-04
15654	C	T	0.068246	GAC	D	0.54	GAT	D	0.46	SRR12531168	2020-07-04
16647	G	T	0.999426	ACG	T	0.11	ACT	T	0.25	SRR12531168	2020-07-04
18555	C	T	0.999883	GAC	D	0.54	GAT	D	0.46	SRR12531168	2020-07-04
23401	G	A	0.998532	CAG	Q	0.73	CAA	Q	0.27	SRR12531168	2020-07-04
27785	T	C	1	TAT	Y	0.44	TAC	Y	0.56	SRR12531168	2020-07-04
28882	G	A	0.999045	AGG	R	0.21	AGA	R	0.21	SRR12531168	2020-07-04
898	T	C	0.0580302	GCT	A	0.27	GCC	A	0.4	SRR12531170	2020-07-03
3037	C	T	0.999777	TTC	F	0.54	TTT	F	0.46	SRR12531170	2020-07-03
3454	T	C	0.0838799	GTT	V	0.18	GTC	V	0.24	SRR12531170	2020-07-03
4921	C	T	0.053496	ACC	T	0.36	ACT	T	0.25	SRR12531170	2020-07-03
7540	T	C	0.998924	ACT	T	0.25	ACC	T	0.36	SRR12531170	2020-07-03
16647	G	T	0.999481	ACG	T	0.11	ACT	T	0.25	SRR12531170	2020-07-03
18555	C	T	0.999435	GAC	D	0.54	GAT	D	0.46	SRR12531170	2020-07-03
19080	A	G	0.0758693	GAA	E	0.42	GAG	E	0.58	SRR12531170	2020-07-03
19503	T	A	0.0586566	GCT	A	0.27	GCA	A	0.23	SRR12531170	2020-07-03
22480	C	T	1	TTC	F	0.54	TTT	F	0.46	SRR12531170	2020-07-03
23401	G	A	0.998727	CAG	Q	0.73	CAA	Q	0.27	SRR12531170	2020-07-03
28882	G	A	1	AGG	R	0.21	AGA	R	0.21	SRR12531170	2020-07-03
3037	C	T	0.998844	TTC	F	0.54	TTT	F	0.46	SRR12531171	2020-07-03
7540	T	C	0.997972	ACT	T	0.25	ACC	T	0.36	SRR12531171	2020-07-03
16647	G	T	0.999598	ACG	T	0.11	ACT	T	0.25	SRR12531171	2020-07-03
18555	C	T	1	GAC	D	0.54	GAT	D	0.46	SRR12531171	2020-07-03
22480	C	T	1	TTC	F	0.54	TTT	F	0.46	SRR12531171	2020-07-03
23401	G	A	0.998657	CAG	Q	0.73	CAA	Q	0.27	SRR12531171	2020-07-03
28882	G	A	0.999514	AGG	R	0.21	AGA	R	0.21	SRR12531171	2020-07-03
3037	C	T	0.999339	TTC	F	0.54	TTT	F	0.46	SRR12531172	2020-07-03
7540	T	C	0.997508	ACT	T	0.25	ACC	T	0.36	SRR12531172	2020-07-03
16647	G	T	0.999259	ACG	T	0.11	ACT	T	0.25	SRR12531172	2020-07-03
18555	C	T	0.998635	GAC	D	0.54	GAT	D	0.46	SRR12531172	2020-07-03
22480	C	T	1	TTC	F	0.54	TTT	F	0.46	SRR12531172	2020-07-03
23401	G	A	0.998572	CAG	Q	0.73	CAA	Q	0.27	SRR12531172	2020-07-03
28882	G	A	0.99898	AGG	R	0.21	AGA	R	0.21	SRR12531172	2020-07-03
3037	C	T	0.999695	TTC	F	0.54	TTT	F	0.46	SRR12531173	2020-06-11
7540	T	C	0.996556	ACT	T	0.25	ACC	T	0.36	SRR12531173	2020-06-11
16647	G	T	0.999797	ACG	T	0.11	ACT	T	0.25	SRR12531173	2020-06-11
18555	C	T	0.999747	GAC	D	0.54	GAT	D	0.46	SRR12531173	2020-06-11
23401	G	A	0.998329	CAG	Q	0.73	CAA	Q	0.27	SRR12531173	2020-06-11
28882	G	A	0.99851	AGG	R	0.21	AGA	R	0.21	SRR12531173	2020-06-11
4042	T	C	0.393155	ATT	I	0.36	ATC	I	0.47	SRR12531174	2020-05-02
28688	T	C	1	TTG	L	0.13	CTG	L	0.4	SRR12531174	2020-05-02
29077	C	T	0.998832	TAC	Y	0.56	TAT	Y	0.44	SRR12531174	2020-05-02
3037	C	T	0.999553	TTC	F	0.54	TTT	F	0.46	SRR12531175	2020-07-03
7540	T	C	0.999737	ACT	T	0.25	ACC	T	0.36	SRR12531175	2020-07-03
16647	G	T	0.999695	ACG	T	0.11	ACT	T	0.25	SRR12531175	2020-07-03
18555	C	T	0.998834	GAC	D	0.54	GAT	D	0.46	SRR12531175	2020-07-03
23401	G	A	0.998865	CAG	Q	0.73	CAA	Q	0.27	SRR12531175	2020-07-03
28882	G	A	0.998646	AGG	R	0.21	AGA	R	0.21	SRR12531175	2020-07-03
3037	C	T	0.999119	TTC	F	0.54	TTT	F	0.46	SRR12531176	2020-07-02
7540	T	C	0.998626	ACT	T	0.25	ACC	T	0.36	SRR12531176	2020-07-02
16647	G	T	0.999385	ACG	T	0.11	ACT	T	0.25	SRR12531176	2020-07-02
18555	C	T	0.999072	GAC	D	0.54	GAT	D	0.46	SRR12531176	2020-07-02
19983	C	T	0.15824	GTC	V	0.24	GTT	V	0.18	SRR12531176	2020-07-02
23401	G	A	0.999344	CAG	Q	0.73	CAA	Q	0.27	SRR12531176	2020-07-02
28882	G	A	1	AGG	R	0.21	AGA	R	0.21	SRR12531176	2020-07-02
3037	C	T	1	TTC	F	0.54	TTT	F	0.46	SRR12531177	2020-07-02
7540	T	C	0.998539	ACT	T	0.25	ACC	T	0.36	SRR12531177	2020-07-02
8641	T	A	0.168698	CCT	P	0.29	CCA	P	0.28	SRR12531177	2020-07-02
16647	G	T	1	ACG	T	0.11	ACT	T	0.25	SRR12531177	2020-07-02
18555	C	T	0.999754	GAC	D	0.54	GAT	D	0.46	SRR12531177	2020-07-02
19983	C	T	0.243386	GTC	V	0.24	GTT	V	0.18	SRR12531177	2020-07-02
23401	G	A	0.998294	CAG	Q	0.73	CAA	Q	0.27	SRR12531177	2020-07-02
28882	G	A	0.998192	AGG	R	0.21	AGA	R	0.21	SRR12531177	2020-07-02
3037	C	T	0.99972	TTC	F	0.54	TTT	F	0.46	SRR12531178	2020-07-02
7540	T	C	0.999199	ACT	T	0.25	ACC	T	0.36	SRR12531178	2020-07-02
10507	C	T	0.715405	AAC	N	0.53	AAT	N	0.47	SRR12531178	2020-07-02
16647	G	T	0.999533	ACG	T	0.11	ACT	T	0.25	SRR12531178	2020-07-02
18555	C	T	0.999214	GAC	D	0.54	GAT	D	0.46	SRR12531178	2020-07-02
19983	C	T	0.698271	GTC	V	0.24	GTT	V	0.18	SRR12531178	2020-07-02
23401	G	A	0.998397	CAG	Q	0.73	CAA	Q	0.27	SRR12531178	2020-07-02
28882	G	A	0.999128	AGG	R	0.21	AGA	R	0.21	SRR12531178	2020-07-02
3037	C	T	0.999833	TTC	F	0.54	TTT	F	0.46	SRR12531179	2020-06-14
7600	C	T	0.960179	TGC	C	0.54	TGT	C	0.46	SRR12531179	2020-06-14
23548	T	C	0.959235	TGT	C	0.46	TGC	C	0.54	SRR12531179	2020-06-14
28882	G	A	0.999506	AGG	R	0.21	AGA	R	0.21	SRR12531179	2020-06-14
3037	C	T	0.999749	TTC	F	0.54	TTT	F	0.46	SRR12531181	2020-07-07
7540	T	C	0.999688	ACT	T	0.25	ACC	T	0.36	SRR12531181	2020-07-07
15720	C	T	0.0505308	GAC	D	0.54	GAT	D	0.46	SRR12531181	2020-07-07
16647	G	T	0.9996	ACG	T	0.11	ACT	T	0.25	SRR12531181	2020-07-07
18555	C	T	0.999348	GAC	D	0.54	GAT	D	0.46	SRR12531181	2020-07-07
23401	G	A	0.998912	CAG	Q	0.73	CAA	Q	0.27	SRR12531181	2020-07-07
28882	G	A	1	AGG	R	0.21	AGA	R	0.21	SRR12531181	2020-07-07
3037	C	T	0.999462	TTC	F	0.54	TTT	F	0.46	SRR12531182	2020-07-07
7540	T	C	0.999194	ACT	T	0.25	ACC	T	0.36	SRR12531182	2020-07-07
13019	C	T	0.0648715	CTA	L	0.07	TTA	L	0.08	SRR12531182	2020-07-07
16647	G	T	1	ACG	T	0.11	ACT	T	0.25	SRR12531182	2020-07-07
18555	C	T	1	GAC	D	0.54	GAT	D	0.46	SRR12531182	2020-07-07
23401	G	A	0.998633	CAG	Q	0.73	CAA	Q	0.27	SRR12531182	2020-07-07
28882	G	A	1	AGG	R	0.21	AGA	R	0.21	SRR12531182	2020-07-07
3037	C	T	1	TTC	F	0.54	TTT	F	0.46	SRR12531183	2020-07-02
7540	T	C	0.998717	ACT	T	0.25	ACC	T	0.36	SRR12531183	2020-07-02
16647	G	T	0.999598	ACG	T	0.11	ACT	T	0.25	SRR12531183	2020-07-02
18555	C	T	1	GAC	D	0.54	GAT	D	0.46	SRR12531183	2020-07-02
23401	G	A	0.998632	CAG	Q	0.73	CAA	Q	0.27	SRR12531183	2020-07-02
28882	G	A	1	AGG	R	0.21	AGA	R	0.21	SRR12531183	2020-07-02
3037	C	T	1	TTC	F	0.54	TTT	F	0.46	SRR12531184	2020-07-06
7540	T	C	0.999484	ACT	T	0.25	ACC	T	0.36	SRR12531184	2020-07-06
16647	G	T	1	ACG	T	0.11	ACT	T	0.25	SRR12531184	2020-07-06
18555	C	T	1	GAC	D	0.54	GAT	D	0.46	SRR12531184	2020-07-06
23401	G	A	0.999742	CAG	Q	0.73	CAA	Q	0.27	SRR12531184	2020-07-06
28882	G	A	0.999456	AGG	R	0.21	AGA	R	0.21	SRR12531184	2020-07-06
3037	C	T	0.999753	TTC	F	0.54	TTT	F	0.46	SRR12531185	2020-07-06
7540	T	C	0.997676	ACT	T	0.25	ACC	T	0.36	SRR12531185	2020-07-06
16647	G	T	1	ACG	T	0.11	ACT	T	0.25	SRR12531185	2020-07-06
18555	C	T	1	GAC	D	0.54	GAT	D	0.46	SRR12531185	2020-07-06
23401	G	A	1	CAG	Q	0.73	CAA	Q	0.27	SRR12531185	2020-07-06
28882	G	A	1	AGG	R	0.21	AGA	R	0.21	SRR12531185	2020-07-06
3037	C	T	1	TTC	F	0.54	TTT	F	0.46	SRR12531186	2020-07-06
7540	T	C	0.999039	ACT	T	0.25	ACC	T	0.36	SRR12531186	2020-07-06
16647	G	T	1	ACG	T	0.11	ACT	T	0.25	SRR12531186	2020-07-06
18555	C	T	1	GAC	D	0.54	GAT	D	0.46	SRR12531186	2020-07-06
22480	C	T	1	TTC	F	0.54	TTT	F	0.46	SRR12531186	2020-07-06
23401	G	A	0.99873	CAG	Q	0.73	CAA	Q	0.27	SRR12531186	2020-07-06
28882	G	A	0.998597	AGG	R	0.21	AGA	R	0.21	SRR12531186	2020-07-06
3037	C	T	0.999701	TTC	F	0.54	TTT	F	0.46	SRR12531187	2020-07-06
7540	T	C	0.998496	ACT	T	0.25	ACC	T	0.36	SRR12531187	2020-07-06
16647	G	T	1	ACG	T	0.11	ACT	T	0.25	SRR12531187	2020-07-06
18555	C	T	0.999668	GAC	D	0.54	GAT	D	0.46	SRR12531187	2020-07-06
23401	G	A	0.999046	CAG	Q	0.73	CAA	Q	0.27	SRR12531187	2020-07-06
28882	G	A	1	AGG	R	0.21	AGA	R	0.21	SRR12531187	2020-07-06
3037	C	T	0.999698	TTC	F	0.54	TTT	F	0.46	SRR12531189	2020-07-06
7540	T	C	0.999013	ACT	T	0.25	ACC	T	0.36	SRR12531189	2020-07-06
16647	G	T	0.999683	ACG	T	0.11	ACT	T	0.25	SRR12531189	2020-07-06
17550	C	T	0.999812	CTC	L	0.2	CTT	L	0.13	SRR12531189	2020-07-06
18555	C	T	1	GAC	D	0.54	GAT	D	0.46	SRR12531189	2020-07-06
23401	G	A	0.999085	CAG	Q	0.73	CAA	Q	0.27	SRR12531189	2020-07-06
28882	G	A	1	AGG	R	0.21	AGA	R	0.21	SRR12531189	2020-07-06
3037	C	T	0.999719	TTC	F	0.54	TTT	F	0.46	SRR12531190	2020-06-14
18877	C	T	0.999792	CTA	L	0.07	TTA	L	0.08	SRR12531190	2020-06-14
26735	C	T	0.999881	TAC	Y	0.56	TAT	Y	0.44	SRR12531190	2020-06-14
3037	C	T	0.999726	TTC	F	0.54	TTT	F	0.46	SRR12531191	2020-07-06
7540	T	C	0.998253	ACT	T	0.25	ACC	T	0.36	SRR12531191	2020-07-06
16647	G	T	1	ACG	T	0.11	ACT	T	0.25	SRR12531191	2020-07-06
18555	C	T	1	GAC	D	0.54	GAT	D	0.46	SRR12531191	2020-07-06
21721	C	T	0.100061	GAC	D	0.54	GAT	D	0.46	SRR12531191	2020-07-06
23266	C	T	0.162514	GAC	D	0.54	GAT	D	0.46	SRR12531191	2020-07-06
23401	G	A	0.999206	CAG	Q	0.73	CAA	Q	0.27	SRR12531191	2020-07-06
28882	G	A	1	AGG	R	0.21	AGA	R	0.21	SRR12531191	2020-07-06
3037	C	T	1	TTC	F	0.54	TTT	F	0.46	SRR12531192	2020-07-06
7540	T	C	0.999361	ACT	T	0.25	ACC	T	0.36	SRR12531192	2020-07-06
16647	G	T	0.999492	ACG	T	0.11	ACT	T	0.25	SRR12531192	2020-07-06
18555	C	T	0.999228	GAC	D	0.54	GAT	D	0.46	SRR12531192	2020-07-06
22480	C	T	1	TTC	F	0.54	TTT	F	0.46	SRR12531192	2020-07-06
23401	G	A	0.997047	CAG	Q	0.73	CAA	Q	0.27	SRR12531192	2020-07-06
28882	G	A	0.997617	AGG	R	0.21	AGA	R	0.21	SRR12531192	2020-07-06
3037	C	T	1	TTC	F	0.54	TTT	F	0.46	SRR12531193	2020-07-06
7540	T	C	0.999139	ACT	T	0.25	ACC	T	0.36	SRR12531193	2020-07-06
16647	G	T	0.999687	ACG	T	0.11	ACT	T	0.25	SRR12531193	2020-07-06
18555	C	T	0.999695	GAC	D	0.54	GAT	D	0.46	SRR12531193	2020-07-06
23401	G	A	0.998999	CAG	Q	0.73	CAA	Q	0.27	SRR12531193	2020-07-06
28882	G	A	1	AGG	R	0.21	AGA	R	0.21	SRR12531193	2020-07-06
3037	C	T	0.999748	TTC	F	0.54	TTT	F	0.46	SRR12531194	2020-07-06
7540	T	C	0.999691	ACT	T	0.25	ACC	T	0.36	SRR12531194	2020-07-06
16647	G	T	1	ACG	T	0.11	ACT	T	0.25	SRR12531194	2020-07-06
18555	C	T	0.99967	GAC	D	0.54	GAT	D	0.46	SRR12531194	2020-07-06
23401	G	A	0.999221	CAG	Q	0.73	CAA	Q	0.27	SRR12531194	2020-07-06
28882	G	A	0.999214	AGG	R	0.21	AGA	R	0.21	SRR12531194	2020-07-06
3037	C	T	0.999641	TTC	F	0.54	TTT	F	0.46	SRR12531195	2020-07-06
7540	T	C	0.998645	ACT	T	0.25	ACC	T	0.36	SRR12531195	2020-07-06
16647	G	T	1	ACG	T	0.11	ACT	T	0.25	SRR12531195	2020-07-06
18555	C	T	0.999582	GAC	D	0.54	GAT	D	0.46	SRR12531195	2020-07-06
23401	G	A	0.998296	CAG	Q	0.73	CAA	Q	0.27	SRR12531195	2020-07-06
28792	A	T	0.9994	GCA	A	0.23	GCT	A	0.27	SRR12531195	2020-07-06
28882	G	A	1	AGG	R	0.21	AGA	R	0.21	SRR12531195	2020-07-06
3037	C	T	0.999754	TTC	F	0.54	TTT	F	0.46	SRR12531196	2020-07-06
7540	T	C	1	ACT	T	0.25	ACC	T	0.36	SRR12531196	2020-07-06
16647	G	T	0.999805	ACG	T	0.11	ACT	T	0.25	SRR12531196	2020-07-06
18555	C	T	1	GAC	D	0.54	GAT	D	0.46	SRR12531196	2020-07-06
23401	G	A	0.998041	CAG	Q	0.73	CAA	Q	0.27	SRR12531196	2020-07-06
28882	G	A	1	AGG	R	0.21	AGA	R	0.21	SRR12531196	2020-07-06
3037	C	T	0.999392	TTC	F	0.54	TTT	F	0.46	SRR12531197	2020-07-05
7540	T	C	0.999321	ACT	T	0.25	ACC	T	0.36	SRR12531197	2020-07-05
16647	G	T	1	ACG	T	0.11	ACT	T	0.25	SRR12531197	2020-07-05
18555	C	T	0.999593	GAC	D	0.54	GAT	D	0.46	SRR12531197	2020-07-05
22480	C	T	1	TTC	F	0.54	TTT	F	0.46	SRR12531197	2020-07-05
23401	G	A	0.998926	CAG	Q	0.73	CAA	Q	0.27	SRR12531197	2020-07-05
28882	G	A	1	AGG	R	0.21	AGA	R	0.21	SRR12531197	2020-07-05
3037	C	T	1	TTC	F	0.54	TTT	F	0.46	SRR12531199	2020-07-06
7540	T	C	0.999699	ACT	T	0.25	ACC	T	0.36	SRR12531199	2020-07-06
16647	G	T	0.999728	ACG	T	0.11	ACT	T	0.25	SRR12531199	2020-07-06
18555	C	T	0.999644	GAC	D	0.54	GAT	D	0.46	SRR12531199	2020-07-06
23401	G	A	0.997632	CAG	Q	0.73	CAA	Q	0.27	SRR12531199	2020-07-06
28882	G	A	1	AGG	R	0.21	AGA	R	0.21	SRR12531199	2020-07-06
3037	C	T	1	TTC	F	0.54	TTT	F	0.46	SRR12531200	2020-07-06
7540	T	C	0.998823	ACT	T	0.25	ACC	T	0.36	SRR12531200	2020-07-06
16647	G	T	1	ACG	T	0.11	ACT	T	0.25	SRR12531200	2020-07-06
17850	C	T	1	GGC	G	0.34	GGT	G	0.16	SRR12531200	2020-07-06
18555	C	T	1	GAC	D	0.54	GAT	D	0.46	SRR12531200	2020-07-06
23401	G	A	0.998194	CAG	Q	0.73	CAA	Q	0.27	SRR12531200	2020-07-06
28882	G	A	0.999209	AGG	R	0.21	AGA	R	0.21	SRR12531200	2020-07-06
3037	C	T	1	TTC	F	0.54	TTT	F	0.46	SRR12531202	2020-07-06
7600	C	T	1	TGC	C	0.54	TGT	C	0.46	SRR12531202	2020-07-06
23548	T	C	0.999677	TGT	C	0.46	TGC	C	0.54	SRR12531202	2020-07-06
27484	T	C	1	TTA	L	0.08	CTA	L	0.07	SRR12531202	2020-07-06
28882	G	A	1	AGG	R	0.21	AGA	R	0.21	SRR12531202	2020-07-06
3037	C	T	1	TTC	F	0.54	TTT	F	0.46	SRR12531204	2020-07-12
4900	C	T	0.0548805	CAC	H	0.58	CAT	H	0.42	SRR12531204	2020-07-12
7540	T	C	0.998515	ACT	T	0.25	ACC	T	0.36	SRR12531204	2020-07-12
16647	G	T	0.999584	ACG	T	0.11	ACT	T	0.25	SRR12531204	2020-07-12
18555	C	T	1	GAC	D	0.54	GAT	D	0.46	SRR12531204	2020-07-12
20178	C	T	0.115502	GTC	V	0.24	GTT	V	0.18	SRR12531204	2020-07-12
23401	G	A	0.999368	CAG	Q	0.73	CAA	Q	0.27	SRR12531204	2020-07-12
28253	C	T	0.0892126	TTC	F	0.54	TTT	F	0.46	SRR12531204	2020-07-12
28882	G	A	1	AGG	R	0.21	AGA	R	0.21	SRR12531204	2020-07-12
3037	C	T	1	TTC	F	0.54	TTT	F	0.46	SRR12531205	2020-07-11
7540	T	C	0.99633	ACT	T	0.25	ACC	T	0.36	SRR12531205	2020-07-11
16647	G	T	0.999685	ACG	T	0.11	ACT	T	0.25	SRR12531205	2020-07-11
18555	C	T	1	GAC	D	0.54	GAT	D	0.46	SRR12531205	2020-07-11
23401	G	A	1	CAG	Q	0.73	CAA	Q	0.27	SRR12531205	2020-07-11
27785	T	C	1	TAT	Y	0.44	TAC	Y	0.56	SRR12531205	2020-07-11
28882	G	A	0.99929	AGG	R	0.21	AGA	R	0.21	SRR12531205	2020-07-11
3037	C	T	0.999531	TTC	F	0.54	TTT	F	0.46	SRR12531206	2020-07-10
7540	T	C	1	ACT	T	0.25	ACC	T	0.36	SRR12531206	2020-07-10
16647	G	T	0.99955	ACG	T	0.11	ACT	T	0.25	SRR12531206	2020-07-10
17337	A	G	0.999464	ACA	T	0.28	ACG	T	0.11	SRR12531206	2020-07-10
18555	C	T	1	GAC	D	0.54	GAT	D	0.46	SRR12531206	2020-07-10
23401	G	A	0.998924	CAG	Q	0.73	CAA	Q	0.27	SRR12531206	2020-07-10
28882	G	A	0.999436	AGG	R	0.21	AGA	R	0.21	SRR12531206	2020-07-10
3037	C	T	0.999731	TTC	F	0.54	TTT	F	0.46	SRR12531207	2020-07-10
4246	C	T	0.753518	ACC	T	0.36	ACT	T	0.25	SRR12531207	2020-07-10
7540	T	C	0.99757	ACT	T	0.25	ACC	T	0.36	SRR12531207	2020-07-10
15240	C	T	0.320738	AAC	N	0.53	AAT	N	0.47	SRR12531207	2020-07-10
16647	G	T	0.999571	ACG	T	0.11	ACT	T	0.25	SRR12531207	2020-07-10
18555	C	T	1	GAC	D	0.54	GAT	D	0.46	SRR12531207	2020-07-10
23401	G	A	0.998578	CAG	Q	0.73	CAA	Q	0.27	SRR12531207	2020-07-10
28882	G	A	1	AGG	R	0.21	AGA	R	0.21	SRR12531207	2020-07-10
1405	T	C	0.105153	CCT	P	0.29	CCC	P	0.32	SRR12531208	2020-07-10
3037	C	T	1	TTC	F	0.54	TTT	F	0.46	SRR12531208	2020-07-10
7540	T	C	1	ACT	T	0.25	ACC	T	0.36	SRR12531208	2020-07-10
16647	G	T	0.999759	ACG	T	0.11	ACT	T	0.25	SRR12531208	2020-07-10
18555	C	T	0.99903	GAC	D	0.54	GAT	D	0.46	SRR12531208	2020-07-10
23401	G	A	1	CAG	Q	0.73	CAA	Q	0.27	SRR12531208	2020-07-10
28882	G	A	1	AGG	R	0.21	AGA	R	0.21	SRR12531208	2020-07-10
3037	C	T	1	TTC	F	0.54	TTT	F	0.46	SRR12531209	2020-07-10
7540	T	C	0.995305	ACT	T	0.25	ACC	T	0.36	SRR12531209	2020-07-10
16647	G	T	1	ACG	T	0.11	ACT	T	0.25	SRR12531209	2020-07-10
17850	C	T	0.998738	GGC	G	0.34	GGT	G	0.16	SRR12531209	2020-07-10
18555	C	T	1	GAC	D	0.54	GAT	D	0.46	SRR12531209	2020-07-10
23401	G	A	0.999101	CAG	Q	0.73	CAA	Q	0.27	SRR12531209	2020-07-10
28882	G	A	1	AGG	R	0.21	AGA	R	0.21	SRR12531209	2020-07-10
3037	C	T	0.999787	TTC	F	0.54	TTT	F	0.46	SRR12531211	2020-07-10
7540	T	C	0.995964	ACT	T	0.25	ACC	T	0.36	SRR12531211	2020-07-10
16647	G	T	0.999696	ACG	T	0.11	ACT	T	0.25	SRR12531211	2020-07-10
17850	C	T	0.999555	GGC	G	0.34	GGT	G	0.16	SRR12531211	2020-07-10
18555	C	T	0.999308	GAC	D	0.54	GAT	D	0.46	SRR12531211	2020-07-10
23401	G	A	0.999358	CAG	Q	0.73	CAA	Q	0.27	SRR12531211	2020-07-10
28882	G	A	0.999597	AGG	R	0.21	AGA	R	0.21	SRR12531211	2020-07-10
3037	C	T	1	TTC	F	0.54	TTT	F	0.46	SRR12531212	2020-07-12
4042	T	A	0.142021	ATT	I	0.36	ATA	I	0.17	SRR12531212	2020-07-12
7540	T	C	0.999335	ACT	T	0.25	ACC	T	0.36	SRR12531212	2020-07-12
16647	G	T	0.999261	ACG	T	0.11	ACT	T	0.25	SRR12531212	2020-07-12
18555	C	T	1	GAC	D	0.54	GAT	D	0.46	SRR12531212	2020-07-12
22480	C	T	1	TTC	F	0.54	TTT	F	0.46	SRR12531212	2020-07-12
23401	G	A	0.998862	CAG	Q	0.73	CAA	Q	0.27	SRR12531212	2020-07-12
28882	G	A	1	AGG	R	0.21	AGA	R	0.21	SRR12531212	2020-07-12
3037	C	T	1	TTC	F	0.54	TTT	F	0.46	SRR12531213	2020-06-23
7540	T	C	0.998596	ACT	T	0.25	ACC	T	0.36	SRR12531213	2020-06-23
16647	G	T	0.999339	ACG	T	0.11	ACT	T	0.25	SRR12531213	2020-06-23
18555	C	T	0.999068	GAC	D	0.54	GAT	D	0.46	SRR12531213	2020-06-23
23401	G	A	0.99832	CAG	Q	0.73	CAA	Q	0.27	SRR12531213	2020-06-23
26828	G	T	0.410546	CTG	L	0.4	CTT	L	0.13	SRR12531213	2020-06-23
28882	G	A	0.998756	AGG	R	0.21	AGA	R	0.21	SRR12531213	2020-06-23
3037	C	T	1	TTC	F	0.54	TTT	F	0.46	SRR12531215	2020-07-12
7540	T	C	0.99778	ACT	T	0.25	ACC	T	0.36	SRR12531215	2020-07-12
16647	G	T	0.999449	ACG	T	0.11	ACT	T	0.25	SRR12531215	2020-07-12
18555	C	T	1	GAC	D	0.54	GAT	D	0.46	SRR12531215	2020-07-12
23401	G	A	0.998842	CAG	Q	0.73	CAA	Q	0.27	SRR12531215	2020-07-12
28882	G	A	1	AGG	R	0.21	AGA	R	0.21	SRR12531215	2020-07-12
3037	C	T	0.999777	TTC	F	0.54	TTT	F	0.46	SRR12531216	2020-07-11
7540	T	C	0.992784	ACT	T	0.25	ACC	T	0.36	SRR12531216	2020-07-11
16647	G	T	1	ACG	T	0.11	ACT	T	0.25	SRR12531216	2020-07-11
18141	A	G	0.996886	AAA	K	0.43	AAG	K	0.57	SRR12531216	2020-07-11
18555	C	T	1	GAC	D	0.54	GAT	D	0.46	SRR12531216	2020-07-11
23401	G	A	0.998215	CAG	Q	0.73	CAA	Q	0.27	SRR12531216	2020-07-11
28882	G	A	0.999246	AGG	R	0.21	AGA	R	0.21	SRR12531216	2020-07-11
3037	C	T	1	TTC	F	0.54	TTT	F	0.46	SRR12531217	2020-07-12
6151	C	T	1	GAC	D	0.54	GAT	D	0.46	SRR12531217	2020-07-12
7540	T	C	0.997199	ACT	T	0.25	ACC	T	0.36	SRR12531217	2020-07-12
16647	G	T	0.999768	ACG	T	0.11	ACT	T	0.25	SRR12531217	2020-07-12
18555	C	T	1	GAC	D	0.54	GAT	D	0.46	SRR12531217	2020-07-12
23401	G	A	0.998399	CAG	Q	0.73	CAA	Q	0.27	SRR12531217	2020-07-12
28882	G	A	0.999372	AGG	R	0.21	AGA	R	0.21	SRR12531217	2020-07-12
3037	C	T	0.999272	TTC	F	0.54	TTT	F	0.46	SRR12531218	2020-07-09
7540	T	C	0.997924	ACT	T	0.25	ACC	T	0.36	SRR12531218	2020-07-09
16647	G	T	1	ACG	T	0.11	ACT	T	0.25	SRR12531218	2020-07-09
18555	C	T	1	GAC	D	0.54	GAT	D	0.46	SRR12531218	2020-07-09
23401	G	A	0.997075	CAG	Q	0.73	CAA	Q	0.27	SRR12531218	2020-07-09
28882	G	A	0.999461	AGG	R	0.21	AGA	R	0.21	SRR12531218	2020-07-09
3037	C	T	0.999589	TTC	F	0.54	TTT	F	0.46	SRR12531219	2020-07-12
7540	T	C	0.997829	ACT	T	0.25	ACC	T	0.36	SRR12531219	2020-07-12
16647	G	T	0.99967	ACG	T	0.11	ACT	T	0.25	SRR12531219	2020-07-12
18555	C	T	0.999401	GAC	D	0.54	GAT	D	0.46	SRR12531219	2020-07-12
23401	G	A	0.999201	CAG	Q	0.73	CAA	Q	0.27	SRR12531219	2020-07-12
28882	G	A	0.998612	AGG	R	0.21	AGA	R	0.21	SRR12531219	2020-07-12
2857	C	T	0.96185	CTC	L	0.2	CTT	L	0.13	SRR12531220	2020-07-12
3037	C	T	0.999822	TTC	F	0.54	TTT	F	0.46	SRR12531220	2020-07-12
7540	T	C	0.997921	ACT	T	0.25	ACC	T	0.36	SRR12531220	2020-07-12
16329	C	T	0.0681358	TAC	Y	0.56	TAT	Y	0.44	SRR12531220	2020-07-12
16647	G	T	0.999718	ACG	T	0.11	ACT	T	0.25	SRR12531220	2020-07-12
18555	C	T	0.998953	GAC	D	0.54	GAT	D	0.46	SRR12531220	2020-07-12
23401	G	A	0.998108	CAG	Q	0.73	CAA	Q	0.27	SRR12531220	2020-07-12
27785	T	C	0.998332	TAT	Y	0.44	TAC	Y	0.56	SRR12531220	2020-07-12
28882	G	A	1	AGG	R	0.21	AGA	R	0.21	SRR12531220	2020-07-12
3037	C	T	1	TTC	F	0.54	TTT	F	0.46	SRR12531221	2020-07-12
7540	T	C	0.998726	ACT	T	0.25	ACC	T	0.36	SRR12531221	2020-07-12
16647	G	T	0.999884	ACG	T	0.11	ACT	T	0.25	SRR12531221	2020-07-12
18555	C	T	0.999607	GAC	D	0.54	GAT	D	0.46	SRR12531221	2020-07-12
23401	G	A	0.999829	CAG	Q	0.73	CAA	Q	0.27	SRR12531221	2020-07-12
28882	G	A	1	AGG	R	0.21	AGA	R	0.21	SRR12531221	2020-07-12
3037	C	T	1	TTC	F	0.54	TTT	F	0.46	SRR12531223	2020-07-11
7540	T	C	0.99722	ACT	T	0.25	ACC	T	0.36	SRR12531223	2020-07-11
16647	G	T	1	ACG	T	0.11	ACT	T	0.25	SRR12531223	2020-07-11
18555	C	T	1	GAC	D	0.54	GAT	D	0.46	SRR12531223	2020-07-11
23401	G	A	0.998696	CAG	Q	0.73	CAA	Q	0.27	SRR12531223	2020-07-11
28882	G	A	1	AGG	R	0.21	AGA	R	0.21	SRR12531223	2020-07-11
3037	C	T	0.999526	TTC	F	0.54	TTT	F	0.46	SRR12531227	2020-07-13
7540	T	C	0.99931	ACT	T	0.25	ACC	T	0.36	SRR12531227	2020-07-13
16647	G	T	0.999775	ACG	T	0.11	ACT	T	0.25	SRR12531227	2020-07-13
18555	C	T	0.999174	GAC	D	0.54	GAT	D	0.46	SRR12531227	2020-07-13
23401	G	A	0.998912	CAG	Q	0.73	CAA	Q	0.27	SRR12531227	2020-07-13
28882	G	A	1	AGG	R	0.21	AGA	R	0.21	SRR12531227	2020-07-13
2242	T	C	0.0826613	ATT	I	0.36	ATC	I	0.47	SRR12531228	2020-07-13
3037	C	T	0.999871	TTC	F	0.54	TTT	F	0.46	SRR12531228	2020-07-13
4138	T	C	0.0540541	GTT	V	0.18	GTC	V	0.24	SRR12531228	2020-07-13
7540	T	C	1	ACT	T	0.25	ACC	T	0.36	SRR12531228	2020-07-13
7768	C	T	0.076779	ATC	I	0.47	ATT	I	0.36	SRR12531228	2020-07-13
9214	C	T	0.0739247	TAC	Y	0.56	TAT	Y	0.44	SRR12531228	2020-07-13
16647	G	T	0.999775	ACG	T	0.11	ACT	T	0.25	SRR12531228	2020-07-13
18555	C	T	0.999579	GAC	D	0.54	GAT	D	0.46	SRR12531228	2020-07-13
23401	G	A	0.998872	CAG	Q	0.73	CAA	Q	0.27	SRR12531228	2020-07-13
28882	G	A	1	AGG	R	0.21	AGA	R	0.21	SRR12531228	2020-07-13
3037	C	T	0.999833	TTC	F	0.54	TTT	F	0.46	SRR12531229	2020-07-13
7540	T	C	0.991882	ACT	T	0.25	ACC	T	0.36	SRR12531229	2020-07-13
16647	G	T	1	ACG	T	0.11	ACT	T	0.25	SRR12531229	2020-07-13
18555	C	T	0.998527	GAC	D	0.54	GAT	D	0.46	SRR12531229	2020-07-13
23401	G	A	0.999103	CAG	Q	0.73	CAA	Q	0.27	SRR12531229	2020-07-13
28882	G	A	1	AGG	R	0.21	AGA	R	0.21	SRR12531229	2020-07-13
3037	C	T	0.999791	TTC	F	0.54	TTT	F	0.46	SRR12531230	2020-07-13
7540	T	C	0.996192	ACT	T	0.25	ACC	T	0.36	SRR12531230	2020-07-13
16647	G	T	0.999649	ACG	T	0.11	ACT	T	0.25	SRR12531230	2020-07-13
18555	C	T	1	GAC	D	0.54	GAT	D	0.46	SRR12531230	2020-07-13
23401	G	A	0.998391	CAG	Q	0.73	CAA	Q	0.27	SRR12531230	2020-07-13
28882	G	A	0.998821	AGG	R	0.21	AGA	R	0.21	SRR12531230	2020-07-13
3037	C	T	1	TTC	F	0.54	TTT	F	0.46	SRR12531232	2020-07-13
7540	T	C	0.992063	ACT	T	0.25	ACC	T	0.36	SRR12531232	2020-07-13
16647	G	T	0.999838	ACG	T	0.11	ACT	T	0.25	SRR12531232	2020-07-13
18555	C	T	1	GAC	D	0.54	GAT	D	0.46	SRR12531232	2020-07-13
23401	G	A	0.998677	CAG	Q	0.73	CAA	Q	0.27	SRR12531232	2020-07-13
28882	G	A	1	AGG	R	0.21	AGA	R	0.21	SRR12531232	2020-07-13
3037	C	T	0.999416	TTC	F	0.54	TTT	F	0.46	SRR12531233	2020-07-12
7540	T	C	0.9967	ACT	T	0.25	ACC	T	0.36	SRR12531233	2020-07-12
16647	G	T	0.999759	ACG	T	0.11	ACT	T	0.25	SRR12531233	2020-07-12
18555	C	T	0.99896	GAC	D	0.54	GAT	D	0.46	SRR12531233	2020-07-12
23401	G	A	0.998502	CAG	Q	0.73	CAA	Q	0.27	SRR12531233	2020-07-12
27059	C	T	1	TAC	Y	0.56	TAT	Y	0.44	SRR12531233	2020-07-12
27597	T	C	0.130564	CCT	P	0.29	CCC	P	0.32	SRR12531233	2020-07-12
28882	G	A	0.999586	AGG	R	0.21	AGA	R	0.21	SRR12531233	2020-07-12
3037	C	T	1	TTC	F	0.54	TTT	F	0.46	SRR12531234	2020-07-12
7540	T	C	1	ACT	T	0.25	ACC	T	0.36	SRR12531234	2020-07-12
16647	G	T	1	ACG	T	0.11	ACT	T	0.25	SRR12531234	2020-07-12
17850	C	T	0.998182	GGC	G	0.34	GGT	G	0.16	SRR12531234	2020-07-12
18555	C	T	0.99936	GAC	D	0.54	GAT	D	0.46	SRR12531234	2020-07-12
23401	G	A	0.999186	CAG	Q	0.73	CAA	Q	0.27	SRR12531234	2020-07-12
23818	T	C	0.0718772	CTT	L	0.13	CTC	L	0.2	SRR12531234	2020-07-12
28882	G	A	1	AGG	R	0.21	AGA	R	0.21	SRR12531234	2020-07-12
3037	C	T	0.99972	TTC	F	0.54	TTT	F	0.46	SRR12531235	2020-06-22
23746	A	G	0.999469	CCA	P	0.28	CCG	P	0.11	SRR12531235	2020-06-22
3037	C	T	1	TTC	F	0.54	TTT	F	0.46	SRR12531236	2020-07-12
7540	T	C	0.998392	ACT	T	0.25	ACC	T	0.36	SRR12531236	2020-07-12
16647	G	T	1	ACG	T	0.11	ACT	T	0.25	SRR12531236	2020-07-12
17850	C	T	1	GGC	G	0.34	GGT	G	0.16	SRR12531236	2020-07-12
18555	C	T	1	GAC	D	0.54	GAT	D	0.46	SRR12531236	2020-07-12
23401	G	A	0.997909	CAG	Q	0.73	CAA	Q	0.27	SRR12531236	2020-07-12
25710	C	T	0.0702626	CTC	L	0.2	CTT	L	0.13	SRR12531236	2020-07-12
28882	G	A	0.999329	AGG	R	0.21	AGA	R	0.21	SRR12531236	2020-07-12
3037	C	T	0.999571	TTC	F	0.54	TTT	F	0.46	SRR12531237	2020-07-12
7540	T	C	0.996779	ACT	T	0.25	ACC	T	0.36	SRR12531237	2020-07-12
16647	G	T	0.999814	ACG	T	0.11	ACT	T	0.25	SRR12531237	2020-07-12
18555	C	T	1	GAC	D	0.54	GAT	D	0.46	SRR12531237	2020-07-12
23401	G	A	0.999696	CAG	Q	0.73	CAA	Q	0.27	SRR12531237	2020-07-12
28882	G	A	1	AGG	R	0.21	AGA	R	0.21	SRR12531237	2020-07-12
3037	C	T	1	TTC	F	0.54	TTT	F	0.46	SRR12531238	2020-07-12
7540	T	C	0.995468	ACT	T	0.25	ACC	T	0.36	SRR12531238	2020-07-12
16647	G	T	0.999747	ACG	T	0.11	ACT	T	0.25	SRR12531238	2020-07-12
18555	C	T	1	GAC	D	0.54	GAT	D	0.46	SRR12531238	2020-07-12
23401	G	A	0.998208	CAG	Q	0.73	CAA	Q	0.27	SRR12531238	2020-07-12
28882	G	A	0.999477	AGG	R	0.21	AGA	R	0.21	SRR12531238	2020-07-12
3037	C	T	1	TTC	F	0.54	TTT	F	0.46	SRR12531239	2020-07-12
7540	T	C	0.996538	ACT	T	0.25	ACC	T	0.36	SRR12531239	2020-07-12
16647	G	T	0.999785	ACG	T	0.11	ACT	T	0.25	SRR12531239	2020-07-12
18555	C	T	0.999205	GAC	D	0.54	GAT	D	0.46	SRR12531239	2020-07-12
23401	G	A	0.998336	CAG	Q	0.73	CAA	Q	0.27	SRR12531239	2020-07-12
25006	C	T	0.0938069	TTC	F	0.54	TTT	F	0.46	SRR12531239	2020-07-12
28882	G	A	0.999232	AGG	R	0.21	AGA	R	0.21	SRR12531239	2020-07-12
3037	C	T	0.999771	TTC	F	0.54	TTT	F	0.46	SRR12531240	2020-07-12
7540	T	C	0.997208	ACT	T	0.25	ACC	T	0.36	SRR12531240	2020-07-12
12115	C	T	0.128881	TCC	S	0.22	TCT	S	0.19	SRR12531240	2020-07-12
16647	G	T	0.99939	ACG	T	0.11	ACT	T	0.25	SRR12531240	2020-07-12
18555	C	T	0.999245	GAC	D	0.54	GAT	D	0.46	SRR12531240	2020-07-12
22120	C	T	0.103976	TTC	F	0.54	TTT	F	0.46	SRR12531240	2020-07-12
23401	G	A	0.998989	CAG	Q	0.73	CAA	Q	0.27	SRR12531240	2020-07-12
28882	G	A	1	AGG	R	0.21	AGA	R	0.21	SRR12531240	2020-07-12
3037	C	T	0.999781	TTC	F	0.54	TTT	F	0.46	SRR12531241	2020-07-11
7540	T	C	0.999432	ACT	T	0.25	ACC	T	0.36	SRR12531241	2020-07-11
12784	C	T	0.997769	AAC	N	0.53	AAT	N	0.47	SRR12531241	2020-07-11
16647	G	T	0.999355	ACG	T	0.11	ACT	T	0.25	SRR12531241	2020-07-11
18555	C	T	0.999382	GAC	D	0.54	GAT	D	0.46	SRR12531241	2020-07-11
23401	G	A	0.997951	CAG	Q	0.73	CAA	Q	0.27	SRR12531241	2020-07-11
28882	G	A	1	AGG	R	0.21	AGA	R	0.21	SRR12531241	2020-07-11
3037	C	T	1	TTC	F	0.54	TTT	F	0.46	SRR12531242	2020-07-11
7600	C	T	1	TGC	C	0.54	TGT	C	0.46	SRR12531242	2020-07-11
23548	T	C	1	TGT	C	0.46	TGC	C	0.54	SRR12531242	2020-07-11
28882	G	A	1	AGG	R	0.21	AGA	R	0.21	SRR12531242	2020-07-11
3037	C	T	0.999693	TTC	F	0.54	TTT	F	0.46	SRR12531243	2020-07-13
7540	T	C	1	ACT	T	0.25	ACC	T	0.36	SRR12531243	2020-07-13
10036	C	T	0.446884	ATC	I	0.47	ATT	I	0.36	SRR12531243	2020-07-13
16647	G	T	1	ACG	T	0.11	ACT	T	0.25	SRR12531243	2020-07-13
17337	A	G	0.999774	ACA	T	0.28	ACG	T	0.11	SRR12531243	2020-07-13
18555	C	T	1	GAC	D	0.54	GAT	D	0.46	SRR12531243	2020-07-13
23401	G	A	0.998723	CAG	Q	0.73	CAA	Q	0.27	SRR12531243	2020-07-13
28882	G	A	1	AGG	R	0.21	AGA	R	0.21	SRR12531243	2020-07-13
3037	C	T	1	TTC	F	0.54	TTT	F	0.46	SRR12531244	2020-07-12
7540	T	C	0.998274	ACT	T	0.25	ACC	T	0.36	SRR12531244	2020-07-12
16647	G	T	0.999807	ACG	T	0.11	ACT	T	0.25	SRR12531244	2020-07-12
17337	A	G	0.999115	ACA	T	0.28	ACG	T	0.11	SRR12531244	2020-07-12
18555	C	T	1	GAC	D	0.54	GAT	D	0.46	SRR12531244	2020-07-12
23401	G	A	0.997536	CAG	Q	0.73	CAA	Q	0.27	SRR12531244	2020-07-12
28882	G	A	1	AGG	R	0.21	AGA	R	0.21	SRR12531244	2020-07-12
3037	C	T	0.999514	TTC	F	0.54	TTT	F	0.46	SRR12531245	2020-07-11
7540	T	C	0.996875	ACT	T	0.25	ACC	T	0.36	SRR12531245	2020-07-11
16647	G	T	0.999815	ACG	T	0.11	ACT	T	0.25	SRR12531245	2020-07-11
18555	C	T	1	GAC	D	0.54	GAT	D	0.46	SRR12531245	2020-07-11
22480	C	T	1	TTC	F	0.54	TTT	F	0.46	SRR12531245	2020-07-11
23401	G	A	0.999688	CAG	Q	0.73	CAA	Q	0.27	SRR12531245	2020-07-11
28882	G	A	1	AGG	R	0.21	AGA	R	0.21	SRR12531245	2020-07-11
3037	C	T	0.999467	TTC	F	0.54	TTT	F	0.46	SRR12531246	2020-06-22
7540	T	C	0.997344	ACT	T	0.25	ACC	T	0.36	SRR12531246	2020-06-22
16647	G	T	0.999296	ACG	T	0.11	ACT	T	0.25	SRR12531246	2020-06-22
18555	C	T	1	GAC	D	0.54	GAT	D	0.46	SRR12531246	2020-06-22
23401	G	A	0.997832	CAG	Q	0.73	CAA	Q	0.27	SRR12531246	2020-06-22
28882	G	A	1	AGG	R	0.21	AGA	R	0.21	SRR12531246	2020-06-22
3037	C	T	0.999808	TTC	F	0.54	TTT	F	0.46	SRR12531247	2020-07-11
7540	T	C	0.997821	ACT	T	0.25	ACC	T	0.36	SRR12531247	2020-07-11
16647	G	T	1	ACG	T	0.11	ACT	T	0.25	SRR12531247	2020-07-11
18555	C	T	1	GAC	D	0.54	GAT	D	0.46	SRR12531247	2020-07-11
23401	G	A	0.999337	CAG	Q	0.73	CAA	Q	0.27	SRR12531247	2020-07-11
28882	G	A	1	AGG	R	0.21	AGA	R	0.21	SRR12531247	2020-07-11
3037	C	T	1	TTC	F	0.54	TTT	F	0.46	SRR12531248	2020-07-11
7540	T	C	0.997999	ACT	T	0.25	ACC	T	0.36	SRR12531248	2020-07-11
16647	G	T	0.99978	ACG	T	0.11	ACT	T	0.25	SRR12531248	2020-07-11
18555	C	T	1	GAC	D	0.54	GAT	D	0.46	SRR12531248	2020-07-11
23401	G	A	0.999369	CAG	Q	0.73	CAA	Q	0.27	SRR12531248	2020-07-11
28882	G	A	0.998138	AGG	R	0.21	AGA	R	0.21	SRR12531248	2020-07-11
3037	C	T	0.999271	TTC	F	0.54	TTT	F	0.46	SRR12531249	2020-07-12
7540	T	C	0.994536	ACT	T	0.25	ACC	T	0.36	SRR12531249	2020-07-12
16647	G	T	0.999218	ACG	T	0.11	ACT	T	0.25	SRR12531249	2020-07-12
18555	C	T	0.999221	GAC	D	0.54	GAT	D	0.46	SRR12531249	2020-07-12
23401	G	A	0.99779	CAG	Q	0.73	CAA	Q	0.27	SRR12531249	2020-07-12
27785	T	C	1	TAT	Y	0.44	TAC	Y	0.56	SRR12531249	2020-07-12
28882	G	A	1	AGG	R	0.21	AGA	R	0.21	SRR12531249	2020-07-12
3037	C	T	0.999511	TTC	F	0.54	TTT	F	0.46	SRR12531250	2020-07-12
7540	T	C	0.999413	ACT	T	0.25	ACC	T	0.36	SRR12531250	2020-07-12
16647	G	T	1	ACG	T	0.11	ACT	T	0.25	SRR12531250	2020-07-12
18555	C	T	1	GAC	D	0.54	GAT	D	0.46	SRR12531250	2020-07-12
23401	G	A	0.998333	CAG	Q	0.73	CAA	Q	0.27	SRR12531250	2020-07-12
26256	C	T	0.0605602	TTC	F	0.54	TTT	F	0.46	SRR12531250	2020-07-12
27785	T	C	1	TAT	Y	0.44	TAC	Y	0.56	SRR12531250	2020-07-12
28882	G	A	1	AGG	R	0.21	AGA	R	0.21	SRR12531250	2020-07-12
3037	C	T	0.998742	TTC	F	0.54	TTT	F	0.46	SRR12531251	2020-07-03
7540	T	C	0.999447	ACT	T	0.25	ACC	T	0.36	SRR12531251	2020-07-03
16647	G	T	0.999238	ACG	T	0.11	ACT	T	0.25	SRR12531251	2020-07-03
18555	C	T	0.999216	GAC	D	0.54	GAT	D	0.46	SRR12531251	2020-07-03
23401	G	A	0.998039	CAG	Q	0.73	CAA	Q	0.27	SRR12531251	2020-07-03
28882	G	A	0.999283	AGG	R	0.21	AGA	R	0.21	SRR12531251	2020-07-03
652	A	G	0.248344	AAA	K	0.43	AAG	K	0.57	SRR12531253	2020-06-25
3037	C	T	1	TTC	F	0.54	TTT	F	0.46	SRR12531253	2020-06-25
5236	A	G	0.107584	AAA	K	0.43	AAG	K	0.57	SRR12531253	2020-06-25
5614	T	A	0.102484	GTT	V	0.18	GTA	V	0.12	SRR12531253	2020-06-25
7540	T	C	0.998539	ACT	T	0.25	ACC	T	0.36	SRR12531253	2020-06-25
16647	G	T	0.99986	ACG	T	0.11	ACT	T	0.25	SRR12531253	2020-06-25
18555	C	T	0.999215	GAC	D	0.54	GAT	D	0.46	SRR12531253	2020-06-25
23401	G	A	0.998928	CAG	Q	0.73	CAA	Q	0.27	SRR12531253	2020-06-25
28253	C	T	0.0678344	TTC	F	0.54	TTT	F	0.46	SRR12531253	2020-06-25
28882	G	A	1	AGG	R	0.21	AGA	R	0.21	SRR12531253	2020-06-25
3037	C	T	0.999352	TTC	F	0.54	TTT	F	0.46	SRR12531254	2020-07-03
7540	T	C	0.998916	ACT	T	0.25	ACC	T	0.36	SRR12531254	2020-07-03
15615	C	T	0.999787	CAC	H	0.58	CAT	H	0.42	SRR12531254	2020-07-03
16647	G	T	0.999102	ACG	T	0.11	ACT	T	0.25	SRR12531254	2020-07-03
18555	C	T	0.999733	GAC	D	0.54	GAT	D	0.46	SRR12531254	2020-07-03
23401	G	A	0.997794	CAG	Q	0.73	CAA	Q	0.27	SRR12531254	2020-07-03
28882	G	A	0.999162	AGG	R	0.21	AGA	R	0.21	SRR12531254	2020-07-03
3037	C	T	0.99973	TTC	F	0.54	TTT	F	0.46	SRR12531255	2020-07-03
7540	T	C	0.999531	ACT	T	0.25	ACC	T	0.36	SRR12531255	2020-07-03
16647	G	T	0.999636	ACG	T	0.11	ACT	T	0.25	SRR12531255	2020-07-03
18555	C	T	0.999541	GAC	D	0.54	GAT	D	0.46	SRR12531255	2020-07-03
23401	G	A	0.998127	CAG	Q	0.73	CAA	Q	0.27	SRR12531255	2020-07-03
28882	G	A	1	AGG	R	0.21	AGA	R	0.21	SRR12531255	2020-07-03
3037	C	T	0.999681	TTC	F	0.54	TTT	F	0.46	SRR12531256	2020-06-29
7540	T	C	0.999065	ACT	T	0.25	ACC	T	0.36	SRR12531256	2020-06-29
16647	G	T	0.999517	ACG	T	0.11	ACT	T	0.25	SRR12531256	2020-06-29
17337	A	G	0.435699	ACA	T	0.28	ACG	T	0.11	SRR12531256	2020-06-29
18555	C	T	1	GAC	D	0.54	GAT	D	0.46	SRR12531256	2020-06-29
23401	G	A	0.999731	CAG	Q	0.73	CAA	Q	0.27	SRR12531256	2020-06-29
28882	G	A	0.998697	AGG	R	0.21	AGA	R	0.21	SRR12531256	2020-06-29
3037	C	T	0.999594	TTC	F	0.54	TTT	F	0.46	SRR12531257	2020-07-04
7540	T	C	0.999648	ACT	T	0.25	ACC	T	0.36	SRR12531257	2020-07-04
16647	G	T	0.999738	ACG	T	0.11	ACT	T	0.25	SRR12531257	2020-07-04
18555	C	T	0.999348	GAC	D	0.54	GAT	D	0.46	SRR12531257	2020-07-04
23401	G	A	0.997068	CAG	Q	0.73	CAA	Q	0.27	SRR12531257	2020-07-04
28253	C	T	0.121399	TTC	F	0.54	TTT	F	0.46	SRR12531257	2020-07-04
28882	G	A	1	AGG	R	0.21	AGA	R	0.21	SRR12531257	2020-07-04
3037	C	T	0.999714	TTC	F	0.54	TTT	F	0.46	SRR12531258	2020-07-02
7540	T	C	0.998661	ACT	T	0.25	ACC	T	0.36	SRR12531258	2020-07-02
16647	G	T	0.999656	ACG	T	0.11	ACT	T	0.25	SRR12531258	2020-07-02
18555	C	T	0.999283	GAC	D	0.54	GAT	D	0.46	SRR12531258	2020-07-02
23401	G	A	0.99928	CAG	Q	0.73	CAA	Q	0.27	SRR12531258	2020-07-02
28253	C	T	0.0520782	TTC	F	0.54	TTT	F	0.46	SRR12531258	2020-07-02
28882	G	A	0.99905	AGG	R	0.21	AGA	R	0.21	SRR12531258	2020-07-02
3037	C	T	0.9997	TTC	F	0.54	TTT	F	0.46	SRR12531260	2020-07-07
7540	T	C	0.999763	ACT	T	0.25	ACC	T	0.36	SRR12531260	2020-07-07
16647	G	T	0.999584	ACG	T	0.11	ACT	T	0.25	SRR12531260	2020-07-07
18555	C	T	0.999753	GAC	D	0.54	GAT	D	0.46	SRR12531260	2020-07-07
23401	G	A	0.99862	CAG	Q	0.73	CAA	Q	0.27	SRR12531260	2020-07-07
28882	G	A	0.999228	AGG	R	0.21	AGA	R	0.21	SRR12531260	2020-07-07
3037	C	T	0.999262	TTC	F	0.54	TTT	F	0.46	SRR12531261	2020-07-07
3082	A	G	0.999108	GAA	E	0.42	GAG	E	0.58	SRR12531261	2020-07-07
7540	T	C	0.998989	ACT	T	0.25	ACC	T	0.36	SRR12531261	2020-07-07
16647	G	T	0.999111	ACG	T	0.11	ACT	T	0.25	SRR12531261	2020-07-07
18555	C	T	0.999582	GAC	D	0.54	GAT	D	0.46	SRR12531261	2020-07-07
23401	G	A	0.998959	CAG	Q	0.73	CAA	Q	0.27	SRR12531261	2020-07-07
28882	G	A	0.998453	AGG	R	0.21	AGA	R	0.21	SRR12531261	2020-07-07
3037	C	T	0.999593	TTC	F	0.54	TTT	F	0.46	SRR12531264	2020-06-25
7540	T	C	0.997573	ACT	T	0.25	ACC	T	0.36	SRR12531264	2020-06-25
16647	G	T	1	ACG	T	0.11	ACT	T	0.25	SRR12531264	2020-06-25
18555	C	T	0.999785	GAC	D	0.54	GAT	D	0.46	SRR12531264	2020-06-25
23401	G	A	0.998168	CAG	Q	0.73	CAA	Q	0.27	SRR12531264	2020-06-25
28882	G	A	1	AGG	R	0.21	AGA	R	0.21	SRR12531264	2020-06-25
3037	C	T	1	TTC	F	0.54	TTT	F	0.46	SRR12531265	2020-07-07
7540	T	C	0.998942	ACT	T	0.25	ACC	T	0.36	SRR12531265	2020-07-07
16647	G	T	1	ACG	T	0.11	ACT	T	0.25	SRR12531265	2020-07-07
18555	C	T	0.999554	GAC	D	0.54	GAT	D	0.46	SRR12531265	2020-07-07
23401	G	A	0.99833	CAG	Q	0.73	CAA	Q	0.27	SRR12531265	2020-07-07
28882	G	A	0.998076	AGG	R	0.21	AGA	R	0.21	SRR12531265	2020-07-07
3037	C	T	0.999597	TTC	F	0.54	TTT	F	0.46	SRR12531266	2020-07-07
7540	T	C	0.999263	ACT	T	0.25	ACC	T	0.36	SRR12531266	2020-07-07
16647	G	T	0.999709	ACG	T	0.11	ACT	T	0.25	SRR12531266	2020-07-07
18555	C	T	0.998855	GAC	D	0.54	GAT	D	0.46	SRR12531266	2020-07-07
23401	G	A	0.998031	CAG	Q	0.73	CAA	Q	0.27	SRR12531266	2020-07-07
28882	G	A	1	AGG	R	0.21	AGA	R	0.21	SRR12531266	2020-07-07
3037	C	T	0.999398	TTC	F	0.54	TTT	F	0.46	SRR12531267	2020-07-07
5144	C	T	0.95766	CTA	L	0.07	TTA	L	0.08	SRR12531267	2020-07-07
7540	T	C	1	ACT	T	0.25	ACC	T	0.36	SRR12531267	2020-07-07
14235	C	T	0.0506847	TAC	Y	0.56	TAT	Y	0.44	SRR12531267	2020-07-07
16647	G	T	0.999162	ACG	T	0.11	ACT	T	0.25	SRR12531267	2020-07-07
18555	C	T	0.999722	GAC	D	0.54	GAT	D	0.46	SRR12531267	2020-07-07
23401	G	A	0.998331	CAG	Q	0.73	CAA	Q	0.27	SRR12531267	2020-07-07
28744	C	T	0.0592359	ATC	I	0.47	ATT	I	0.36	SRR12531267	2020-07-07
28882	G	A	1	AGG	R	0.21	AGA	R	0.21	SRR12531267	2020-07-07
3037	C	T	0.99964	TTC	F	0.54	TTT	F	0.46	SRR12531268	2020-07-07
7540	T	C	0.999471	ACT	T	0.25	ACC	T	0.36	SRR12531268	2020-07-07
16647	G	T	0.998942	ACG	T	0.11	ACT	T	0.25	SRR12531268	2020-07-07
18555	C	T	0.999144	GAC	D	0.54	GAT	D	0.46	SRR12531268	2020-07-07
23401	G	A	0.998792	CAG	Q	0.73	CAA	Q	0.27	SRR12531268	2020-07-07
28882	G	A	0.999179	AGG	R	0.21	AGA	R	0.21	SRR12531268	2020-07-07
3037	C	T	0.999294	TTC	F	0.54	TTT	F	0.46	SRR12531269	2020-07-07
7540	T	C	0.99975	ACT	T	0.25	ACC	T	0.36	SRR12531269	2020-07-07
16647	G	T	0.999	ACG	T	0.11	ACT	T	0.25	SRR12531269	2020-07-07
18555	C	T	0.999546	GAC	D	0.54	GAT	D	0.46	SRR12531269	2020-07-07
23401	G	A	0.998619	CAG	Q	0.73	CAA	Q	0.27	SRR12531269	2020-07-07
28882	G	A	0.999414	AGG	R	0.21	AGA	R	0.21	SRR12531269	2020-07-07
343	G	A	0.999299	GTG	V	0.46	GTA	V	0.12	SRR12531270	2020-07-06
3037	C	T	0.998723	TTC	F	0.54	TTT	F	0.46	SRR12531270	2020-07-06
7540	T	C	0.99917	ACT	T	0.25	ACC	T	0.36	SRR12531270	2020-07-06
16647	G	T	0.999756	ACG	T	0.11	ACT	T	0.25	SRR12531270	2020-07-06
18555	C	T	0.999121	GAC	D	0.54	GAT	D	0.46	SRR12531270	2020-07-06
23401	G	A	0.99839	CAG	Q	0.73	CAA	Q	0.27	SRR12531270	2020-07-06
28882	G	A	1	AGG	R	0.21	AGA	R	0.21	SRR12531270	2020-07-06
3037	C	T	1	TTC	F	0.54	TTT	F	0.46	SRR12531271	2020-07-05
7540	T	C	0.994828	ACT	T	0.25	ACC	T	0.36	SRR12531271	2020-07-05
15654	C	T	1	GAC	D	0.54	GAT	D	0.46	SRR12531271	2020-07-05
16647	G	T	1	ACG	T	0.11	ACT	T	0.25	SRR12531271	2020-07-05
18555	C	T	1	GAC	D	0.54	GAT	D	0.46	SRR12531271	2020-07-05
22480	C	T	1	TTC	F	0.54	TTT	F	0.46	SRR12531271	2020-07-05
23401	G	A	0.998724	CAG	Q	0.73	CAA	Q	0.27	SRR12531271	2020-07-05
28882	G	A	1	AGG	R	0.21	AGA	R	0.21	SRR12531271	2020-07-05
3037	C	T	0.99969	TTC	F	0.54	TTT	F	0.46	SRR12531272	2020-07-05
7540	T	C	0.997177	ACT	T	0.25	ACC	T	0.36	SRR12531272	2020-07-05
16647	G	T	1	ACG	T	0.11	ACT	T	0.25	SRR12531272	2020-07-05
18555	C	T	0.999454	GAC	D	0.54	GAT	D	0.46	SRR12531272	2020-07-05
23401	G	A	0.997144	CAG	Q	0.73	CAA	Q	0.27	SRR12531272	2020-07-05
27059	C	T	1	TAC	Y	0.56	TAT	Y	0.44	SRR12531272	2020-07-05
28882	G	A	1	AGG	R	0.21	AGA	R	0.21	SRR12531272	2020-07-05
3037	C	T	0.999443	TTC	F	0.54	TTT	F	0.46	SRR12531273	2020-07-06
7540	T	C	0.995452	ACT	T	0.25	ACC	T	0.36	SRR12531273	2020-07-06
16647	G	T	0.999848	ACG	T	0.11	ACT	T	0.25	SRR12531273	2020-07-06
18555	C	T	0.999792	GAC	D	0.54	GAT	D	0.46	SRR12531273	2020-07-06
23401	G	A	0.998837	CAG	Q	0.73	CAA	Q	0.27	SRR12531273	2020-07-06
28882	G	A	1	AGG	R	0.21	AGA	R	0.21	SRR12531273	2020-07-06
3037	C	T	1	TTC	F	0.54	TTT	F	0.46	SRR12531274	2020-07-05
7540	T	C	0.994716	ACT	T	0.25	ACC	T	0.36	SRR12531274	2020-07-05
16647	G	T	0.999398	ACG	T	0.11	ACT	T	0.25	SRR12531274	2020-07-05
18555	C	T	0.999745	GAC	D	0.54	GAT	D	0.46	SRR12531274	2020-07-05
23401	G	A	0.998977	CAG	Q	0.73	CAA	Q	0.27	SRR12531274	2020-07-05
28882	G	A	1	AGG	R	0.21	AGA	R	0.21	SRR12531274	2020-07-05
3037	C	T	1	TTC	F	0.54	TTT	F	0.46	SRR12531275	2020-07-04
7540	T	C	0.999698	ACT	T	0.25	ACC	T	0.36	SRR12531275	2020-07-04
16647	G	T	0.99946	ACG	T	0.11	ACT	T	0.25	SRR12531275	2020-07-04
18555	C	T	1	GAC	D	0.54	GAT	D	0.46	SRR12531275	2020-07-04
23401	G	A	0.998887	CAG	Q	0.73	CAA	Q	0.27	SRR12531275	2020-07-04
28882	G	A	1	AGG	R	0.21	AGA	R	0.21	SRR12531275	2020-07-04
3037	C	T	1	TTC	F	0.54	TTT	F	0.46	SRR12531277	2020-07-04
7540	T	C	0.999234	ACT	T	0.25	ACC	T	0.36	SRR12531277	2020-07-04
16647	G	T	0.999603	ACG	T	0.11	ACT	T	0.25	SRR12531277	2020-07-04
18555	C	T	1	GAC	D	0.54	GAT	D	0.46	SRR12531277	2020-07-04
23401	G	A	0.998356	CAG	Q	0.73	CAA	Q	0.27	SRR12531277	2020-07-04
28882	G	A	0.998346	AGG	R	0.21	AGA	R	0.21	SRR12531277	2020-07-04
3037	C	T	0.999419	TTC	F	0.54	TTT	F	0.46	SRR12531278	2020-07-05
7540	T	C	0.999464	ACT	T	0.25	ACC	T	0.36	SRR12531278	2020-07-05
16647	G	T	1	ACG	T	0.11	ACT	T	0.25	SRR12531278	2020-07-05
18555	C	T	0.999534	GAC	D	0.54	GAT	D	0.46	SRR12531278	2020-07-05
19269	C	T	0.107725	AAC	N	0.53	AAT	N	0.47	SRR12531278	2020-07-05
23401	G	A	0.999409	CAG	Q	0.73	CAA	Q	0.27	SRR12531278	2020-07-05
28882	G	A	1	AGG	R	0.21	AGA	R	0.21	SRR12531278	2020-07-05
3037	C	T	0.999677	TTC	F	0.54	TTT	F	0.46	SRR12531279	2020-07-04
7540	T	C	0.99765	ACT	T	0.25	ACC	T	0.36	SRR12531279	2020-07-04
13255	C	T	0.0508475	TGC	C	0.54	TGT	C	0.46	SRR12531279	2020-07-04
16647	G	T	0.999191	ACG	T	0.11	ACT	T	0.25	SRR12531279	2020-07-04
18555	C	T	0.999619	GAC	D	0.54	GAT	D	0.46	SRR12531279	2020-07-04
23401	G	A	1	CAG	Q	0.73	CAA	Q	0.27	SRR12531279	2020-07-04
28882	G	A	1	AGG	R	0.21	AGA	R	0.21	SRR12531279	2020-07-04
29296	C	T	0.0579456	GAC	D	0.54	GAT	D	0.46	SRR12531279	2020-07-04
3037	C	T	1	TTC	F	0.54	TTT	F	0.46	SRR12531280	2020-07-04
7540	T	C	0.999421	ACT	T	0.25	ACC	T	0.36	SRR12531280	2020-07-04
16647	G	T	0.99964	ACG	T	0.11	ACT	T	0.25	SRR12531280	2020-07-04
18555	C	T	0.999693	GAC	D	0.54	GAT	D	0.46	SRR12531280	2020-07-04
23401	G	A	0.998637	CAG	Q	0.73	CAA	Q	0.27	SRR12531280	2020-07-04
28882	G	A	1	AGG	R	0.21	AGA	R	0.21	SRR12531280	2020-07-04
3037	C	T	1	TTC	F	0.54	TTT	F	0.46	SRR12531281	2020-07-04
7600	C	T	1	TGC	C	0.54	TGT	C	0.46	SRR12531281	2020-07-04
23548	T	C	0.999327	TGT	C	0.46	TGC	C	0.54	SRR12531281	2020-07-04
27484	T	C	0.997556	TTA	L	0.08	CTA	L	0.07	SRR12531281	2020-07-04
28882	G	A	0.998911	AGG	R	0.21	AGA	R	0.21	SRR12531281	2020-07-04
3037	C	T	0.999576	TTC	F	0.54	TTT	F	0.46	SRR12531282	2020-06-25
7540	T	C	0.999193	ACT	T	0.25	ACC	T	0.36	SRR12531282	2020-06-25
16647	G	T	0.999637	ACG	T	0.11	ACT	T	0.25	SRR12531282	2020-06-25
18555	C	T	0.999676	GAC	D	0.54	GAT	D	0.46	SRR12531282	2020-06-25
23401	G	A	0.999247	CAG	Q	0.73	CAA	Q	0.27	SRR12531282	2020-06-25
28882	G	A	1	AGG	R	0.21	AGA	R	0.21	SRR12531282	2020-06-25
3037	C	T	1	TTC	F	0.54	TTT	F	0.46	SRR12531283	2020-07-04
7540	T	C	0.998658	ACT	T	0.25	ACC	T	0.36	SRR12531283	2020-07-04
16647	G	T	1	ACG	T	0.11	ACT	T	0.25	SRR12531283	2020-07-04
18555	C	T	0.999626	GAC	D	0.54	GAT	D	0.46	SRR12531283	2020-07-04
22480	C	T	1	TTC	F	0.54	TTT	F	0.46	SRR12531283	2020-07-04
23401	G	A	0.998214	CAG	Q	0.73	CAA	Q	0.27	SRR12531283	2020-07-04
28882	G	A	1	AGG	R	0.21	AGA	R	0.21	SRR12531283	2020-07-04
3037	C	T	0.999716	TTC	F	0.54	TTT	F	0.46	SRR12531284	2020-07-04
7540	T	C	1	ACT	T	0.25	ACC	T	0.36	SRR12531284	2020-07-04
16647	G	T	0.999505	ACG	T	0.11	ACT	T	0.25	SRR12531284	2020-07-04
18555	C	T	0.999597	GAC	D	0.54	GAT	D	0.46	SRR12531284	2020-07-04
23401	G	A	0.999034	CAG	Q	0.73	CAA	Q	0.27	SRR12531284	2020-07-04
25723	T	C	0.0895062	TTA	L	0.08	CTA	L	0.07	SRR12531284	2020-07-04
28882	G	A	1	AGG	R	0.21	AGA	R	0.21	SRR12531284	2020-07-04
3037	C	T	0.999441	TTC	F	0.54	TTT	F	0.46	SRR12531285	2020-07-04
7540	T	C	1	ACT	T	0.25	ACC	T	0.36	SRR12531285	2020-07-04
16647	G	T	0.999205	ACG	T	0.11	ACT	T	0.25	SRR12531285	2020-07-04
18555	C	T	0.999574	GAC	D	0.54	GAT	D	0.46	SRR12531285	2020-07-04
23401	G	A	0.99909	CAG	Q	0.73	CAA	Q	0.27	SRR12531285	2020-07-04
28882	G	A	0.999136	AGG	R	0.21	AGA	R	0.21	SRR12531285	2020-07-04
3037	C	T	0.99947	TTC	F	0.54	TTT	F	0.46	SRR12531286	2020-07-04
7540	T	C	0.999679	ACT	T	0.25	ACC	T	0.36	SRR12531286	2020-07-04
16647	G	T	1	ACG	T	0.11	ACT	T	0.25	SRR12531286	2020-07-04
18555	C	T	0.999611	GAC	D	0.54	GAT	D	0.46	SRR12531286	2020-07-04
23401	G	A	0.999704	CAG	Q	0.73	CAA	Q	0.27	SRR12531286	2020-07-04
24301	G	A	1	CAG	Q	0.73	CAA	Q	0.27	SRR12531286	2020-07-04
28882	G	A	0.999157	AGG	R	0.21	AGA	R	0.21	SRR12531286	2020-07-04
3037	C	T	0.999761	TTC	F	0.54	TTT	F	0.46	SRR12531288	2020-07-05
7540	T	C	0.999079	ACT	T	0.25	ACC	T	0.36	SRR12531288	2020-07-05
16647	G	T	0.999426	ACG	T	0.11	ACT	T	0.25	SRR12531288	2020-07-05
18555	C	T	0.999356	GAC	D	0.54	GAT	D	0.46	SRR12531288	2020-07-05
23401	G	A	0.99925	CAG	Q	0.73	CAA	Q	0.27	SRR12531288	2020-07-05
28882	G	A	1	AGG	R	0.21	AGA	R	0.21	SRR12531288	2020-07-05
3037	C	T	1	TTC	F	0.54	TTT	F	0.46	SRR12531289	2020-07-06
7540	T	C	0.998883	ACT	T	0.25	ACC	T	0.36	SRR12531289	2020-07-06
16647	G	T	0.999288	ACG	T	0.11	ACT	T	0.25	SRR12531289	2020-07-06
18555	C	T	0.99925	GAC	D	0.54	GAT	D	0.46	SRR12531289	2020-07-06
23401	G	A	0.998133	CAG	Q	0.73	CAA	Q	0.27	SRR12531289	2020-07-06
26801	C	T	0.0584872	CTC	L	0.2	CTT	L	0.13	SRR12531289	2020-07-06
28882	G	A	1	AGG	R	0.21	AGA	R	0.21	SRR12531289	2020-07-06
3037	C	T	0.999382	TTC	F	0.54	TTT	F	0.46	SRR12531290	2020-07-06
7540	T	C	0.998654	ACT	T	0.25	ACC	T	0.36	SRR12531290	2020-07-06
16647	G	T	0.999516	ACG	T	0.11	ACT	T	0.25	SRR12531290	2020-07-06
18555	C	T	0.998728	GAC	D	0.54	GAT	D	0.46	SRR12531290	2020-07-06
19186	C	T	0.0566148	CTA	L	0.07	TTA	L	0.08	SRR12531290	2020-07-06
22480	C	T	1	TTC	F	0.54	TTT	F	0.46	SRR12531290	2020-07-06
23401	G	A	0.999375	CAG	Q	0.73	CAA	Q	0.27	SRR12531290	2020-07-06
28882	G	A	1	AGG	R	0.21	AGA	R	0.21	SRR12531290	2020-07-06
3037	C	T	1	TTC	F	0.54	TTT	F	0.46	SRR12531291	2020-07-06
7540	T	C	0.999328	ACT	T	0.25	ACC	T	0.36	SRR12531291	2020-07-06
16647	G	T	0.99987	ACG	T	0.11	ACT	T	0.25	SRR12531291	2020-07-06
18555	C	T	0.999447	GAC	D	0.54	GAT	D	0.46	SRR12531291	2020-07-06
23401	G	A	0.997883	CAG	Q	0.73	CAA	Q	0.27	SRR12531291	2020-07-06
28882	G	A	0.999171	AGG	R	0.21	AGA	R	0.21	SRR12531291	2020-07-06
2563	A	G	0.0563991	TTA	L	0.08	TTG	L	0.13	SRR12531292	2020-07-06
3037	C	T	0.999163	TTC	F	0.54	TTT	F	0.46	SRR12531292	2020-07-06
7540	T	C	0.99917	ACT	T	0.25	ACC	T	0.36	SRR12531292	2020-07-06
16647	G	T	0.999811	ACG	T	0.11	ACT	T	0.25	SRR12531292	2020-07-06
18555	C	T	0.999613	GAC	D	0.54	GAT	D	0.46	SRR12531292	2020-07-06
19449	T	G	0.0521528	TCT	S	0.19	TCG	S	0.05	SRR12531292	2020-07-06
22480	C	T	1	TTC	F	0.54	TTT	F	0.46	SRR12531292	2020-07-06
23401	G	A	0.999358	CAG	Q	0.73	CAA	Q	0.27	SRR12531292	2020-07-06
25090	T	C	0.0530684	GTT	V	0.18	GTC	V	0.24	SRR12531292	2020-07-06
26801	C	T	0.110761	CTC	L	0.2	CTT	L	0.13	SRR12531292	2020-07-06
28882	G	A	0.999395	AGG	R	0.21	AGA	R	0.21	SRR12531292	2020-07-06
3037	C	T	0.999226	TTC	F	0.54	TTT	F	0.46	SRR12531293	2020-06-25
7540	T	C	0.996116	ACT	T	0.25	ACC	T	0.36	SRR12531293	2020-06-25
16647	G	T	0.999835	ACG	T	0.11	ACT	T	0.25	SRR12531293	2020-06-25
18555	C	T	0.999327	GAC	D	0.54	GAT	D	0.46	SRR12531293	2020-06-25
23401	G	A	0.997322	CAG	Q	0.73	CAA	Q	0.27	SRR12531293	2020-06-25
28882	G	A	1	AGG	R	0.21	AGA	R	0.21	SRR12531293	2020-06-25
3037	C	T	0.999658	TTC	F	0.54	TTT	F	0.46	SRR12531294	2020-07-06
7540	T	C	0.999596	ACT	T	0.25	ACC	T	0.36	SRR12531294	2020-07-06
10333	A	G	0.0635336	ACA	T	0.28	ACG	T	0.11	SRR12531294	2020-07-06
11989	T	C	0.0688009	TTT	F	0.46	TTC	F	0.54	SRR12531294	2020-07-06
12133	T	C	0.0749189	GCT	A	0.27	GCC	A	0.4	SRR12531294	2020-07-06
14640	A	G	0.114597	GCA	A	0.23	GCG	A	0.11	SRR12531294	2020-07-06
16647	G	T	0.999739	ACG	T	0.11	ACT	T	0.25	SRR12531294	2020-07-06
18555	C	T	0.99893	GAC	D	0.54	GAT	D	0.46	SRR12531294	2020-07-06
20982	T	C	0.134888	GAT	D	0.46	GAC	D	0.54	SRR12531294	2020-07-06
22480	C	T	1	TTC	F	0.54	TTT	F	0.46	SRR12531294	2020-07-06
23401	G	A	0.998952	CAG	Q	0.73	CAA	Q	0.27	SRR12531294	2020-07-06
25723	T	C	0.0792952	TTA	L	0.08	CTA	L	0.07	SRR12531294	2020-07-06
28882	G	A	1	AGG	R	0.21	AGA	R	0.21	SRR12531294	2020-07-06
3037	C	T	0.999756	TTC	F	0.54	TTT	F	0.46	SRR12531295	2020-07-04
7540	T	C	0.998802	ACT	T	0.25	ACC	T	0.36	SRR12531295	2020-07-04
16647	G	T	0.999039	ACG	T	0.11	ACT	T	0.25	SRR12531295	2020-07-04
18555	C	T	0.999012	GAC	D	0.54	GAT	D	0.46	SRR12531295	2020-07-04
23401	G	A	0.999221	CAG	Q	0.73	CAA	Q	0.27	SRR12531295	2020-07-04
28846	C	T	1	CGC	R	0.18	CGT	R	0.08	SRR12531295	2020-07-04
28882	G	A	0.999335	AGG	R	0.21	AGA	R	0.21	SRR12531295	2020-07-04
3037	C	T	0.999525	TTC	F	0.54	TTT	F	0.46	SRR12531296	2020-07-04
7540	T	C	0.999483	ACT	T	0.25	ACC	T	0.36	SRR12531296	2020-07-04
16647	G	T	0.998733	ACG	T	0.11	ACT	T	0.25	SRR12531296	2020-07-04
18555	C	T	0.999594	GAC	D	0.54	GAT	D	0.46	SRR12531296	2020-07-04
23401	G	A	0.997872	CAG	Q	0.73	CAA	Q	0.27	SRR12531296	2020-07-04
28882	G	A	1	AGG	R	0.21	AGA	R	0.21	SRR12531296	2020-07-04
3037	C	T	1	TTC	F	0.54	TTT	F	0.46	SRR12531297	2020-07-04
7540	T	C	0.998956	ACT	T	0.25	ACC	T	0.36	SRR12531297	2020-07-04
16647	G	T	0.999841	ACG	T	0.11	ACT	T	0.25	SRR12531297	2020-07-04
18555	C	T	0.999206	GAC	D	0.54	GAT	D	0.46	SRR12531297	2020-07-04
23401	G	A	0.998927	CAG	Q	0.73	CAA	Q	0.27	SRR12531297	2020-07-04
28882	G	A	0.999088	AGG	R	0.21	AGA	R	0.21	SRR12531297	2020-07-04
3037	C	T	0.999663	TTC	F	0.54	TTT	F	0.46	SRR12531298	2020-07-04
3784	C	T	0.998477	GTC	V	0.24	GTT	V	0.18	SRR12531298	2020-07-04
7540	T	C	0.99725	ACT	T	0.25	ACC	T	0.36	SRR12531298	2020-07-04
16647	G	T	0.999398	ACG	T	0.11	ACT	T	0.25	SRR12531298	2020-07-04
18555	C	T	0.999264	GAC	D	0.54	GAT	D	0.46	SRR12531298	2020-07-04
23401	G	A	0.999074	CAG	Q	0.73	CAA	Q	0.27	SRR12531298	2020-07-04
28882	G	A	1	AGG	R	0.21	AGA	R	0.21	SRR12531298	2020-07-04
3037	C	T	1	TTC	F	0.54	TTT	F	0.46	SRR12531299	2020-05-27
7990	A	G	0.999212	GCA	A	0.23	GCG	A	0.11	SRR12531299	2020-05-27
18555	C	T	1	GAC	D	0.54	GAT	D	0.46	SRR12531299	2020-05-27
18744	C	T	0.998445	TAC	Y	0.56	TAT	Y	0.44	SRR12531299	2020-05-27
20580	G	T	1	GTG	V	0.46	GTT	V	0.18	SRR12531299	2020-05-27
25572	C	T	1	TCC	S	0.22	TCT	S	0.19	SRR12531299	2020-05-27
27137	A	G	0.998843	AAA	K	0.43	AAG	K	0.57	SRR12531299	2020-05-27
3037	C	T	0.999568	TTC	F	0.54	TTT	F	0.46	SRR12531392	2020-07-17
7540	T	C	0.984252	ACT	T	0.25	ACC	T	0.36	SRR12531392	2020-07-17
16647	G	T	0.999395	ACG	T	0.11	ACT	T	0.25	SRR12531392	2020-07-17
18555	C	T	1	GAC	D	0.54	GAT	D	0.46	SRR12531392	2020-07-17
21516	C	T	0.733591	AAC	N	0.53	AAT	N	0.47	SRR12531392	2020-07-17
22480	C	T	1	TTC	F	0.54	TTT	F	0.46	SRR12531392	2020-07-17
23401	G	A	0.996829	CAG	Q	0.73	CAA	Q	0.27	SRR12531392	2020-07-17
28882	G	A	0.999623	AGG	R	0.21	AGA	R	0.21	SRR12531392	2020-07-17
4540	C	T	1	TAC	Y	0.56	TAT	Y	0.44	SRR12531394	2020-04-21
4624	A	G	0.994448	GTA	V	0.12	GTG	V	0.46	SRR12531394	2020-04-21
14805	C	T	0.999604	TAC	Y	0.56	TAT	Y	0.44	SRR12531394	2020-04-21
28657	C	T	0.999114	GAC	D	0.54	GAT	D	0.46	SRR12531394	2020-04-21
4540	C	T	1	TAC	Y	0.56	TAT	Y	0.44	SRR12531395	2020-04-30
4624	A	G	0.997925	GTA	V	0.12	GTG	V	0.46	SRR12531395	2020-04-30
14805	C	T	0.999296	TAC	Y	0.56	TAT	Y	0.44	SRR12531395	2020-04-30
28657	C	T	0.99968	GAC	D	0.54	GAT	D	0.46	SRR12531395	2020-04-30
4540	C	T	0.99955	TAC	Y	0.56	TAT	Y	0.44	SRR12531396	2020-04-06
14805	C	T	1	TAC	Y	0.56	TAT	Y	0.44	SRR12531396	2020-04-06
28657	C	T	1	GAC	D	0.54	GAT	D	0.46	SRR12531396	2020-04-06
4540	C	T	1	TAC	Y	0.56	TAT	Y	0.44	SRR12531397	2020-04-06
4624	A	G	0.990894	GTA	V	0.12	GTG	V	0.46	SRR12531397	2020-04-06
14805	C	T	1	TAC	Y	0.56	TAT	Y	0.44	SRR12531397	2020-04-06
28657	C	T	0.999269	GAC	D	0.54	GAT	D	0.46	SRR12531397	2020-04-06
4540	C	T	0.999538	TAC	Y	0.56	TAT	Y	0.44	SRR12531399	2020-04-20
4624	A	G	0.987448	GTA	V	0.12	GTG	V	0.46	SRR12531399	2020-04-20
14805	C	T	0.999653	TAC	Y	0.56	TAT	Y	0.44	SRR12531399	2020-04-20
28657	C	T	0.999668	GAC	D	0.54	GAT	D	0.46	SRR12531399	2020-04-20
28717	C	T	0.086355	ACC	T	0.36	ACT	T	0.25	SRR12531399	2020-04-20
18060	C	T	0.997932	CTC	L	0.2	CTT	L	0.13	SRR12531400	2020-03-29
20823	C	T	0.0864454	AAC	N	0.53	AAT	N	0.47	SRR12531400	2020-03-29
26801	C	T	0.0772036	CTC	L	0.2	CTT	L	0.13	SRR12531400	2020-03-29
4540	C	T	0.999187	TAC	Y	0.56	TAT	Y	0.44	SRR12531401	2020-03-20
4624	A	G	0.80231	GTA	V	0.12	GTG	V	0.46	SRR12531401	2020-03-20
14805	C	T	0.99946	TAC	Y	0.56	TAT	Y	0.44	SRR12531401	2020-03-20
28657	C	T	1	GAC	D	0.54	GAT	D	0.46	SRR12531401	2020-03-20
4540	C	T	0.999343	TAC	Y	0.56	TAT	Y	0.44	SRR12531402	2020-04-08
4624	A	G	0.998898	GTA	V	0.12	GTG	V	0.46	SRR12531402	2020-04-08
14805	C	T	0.999012	TAC	Y	0.56	TAT	Y	0.44	SRR12531402	2020-04-08
28657	C	T	1	GAC	D	0.54	GAT	D	0.46	SRR12531402	2020-04-08
3037	C	T	0.999865	TTC	F	0.54	TTT	F	0.46	SRR12531403	2020-07-18
7540	T	C	0.989843	ACT	T	0.25	ACC	T	0.36	SRR12531403	2020-07-18
16647	G	T	0.999561	ACG	T	0.11	ACT	T	0.25	SRR12531403	2020-07-18
18555	C	T	1	GAC	D	0.54	GAT	D	0.46	SRR12531403	2020-07-18
23401	G	A	0.995927	CAG	Q	0.73	CAA	Q	0.27	SRR12531403	2020-07-18
28882	G	A	0.999559	AGG	R	0.21	AGA	R	0.21	SRR12531403	2020-07-18
18060	C	T	1	CTC	L	0.2	CTT	L	0.13	SRR12531405	2020-03-12
3037	C	T	1	TTC	F	0.54	TTT	F	0.46	SRR12531406	2020-03-23
20931	G	T	1	ACG	T	0.11	ACT	T	0.25	SRR12531406	2020-03-23
4540	C	T	0.999312	TAC	Y	0.56	TAT	Y	0.44	SRR12531407	2020-03-23
14805	C	T	0.999444	TAC	Y	0.56	TAT	Y	0.44	SRR12531407	2020-03-23
28657	C	T	0.999386	GAC	D	0.54	GAT	D	0.46	SRR12531407	2020-03-23
3037	C	T	1	TTC	F	0.54	TTT	F	0.46	SRR12531408	2020-03-27
9172	T	C	0.99669	CTT	L	0.13	CTC	L	0.2	SRR12531408	2020-03-27
9868	T	C	0.0547112	CTT	L	0.13	CTC	L	0.2	SRR12531408	2020-03-27
10948	A	G	1	AGA	R	0.21	AGG	R	0.21	SRR12531408	2020-03-27
23719	T	C	0.053528	ACT	T	0.25	ACC	T	0.36	SRR12531408	2020-03-27
23764	A	G	0.0659026	ACA	T	0.28	ACG	T	0.11	SRR12531408	2020-03-27
28882	G	A	1	AGG	R	0.21	AGA	R	0.21	SRR12531408	2020-03-27
4540	C	T	1	TAC	Y	0.56	TAT	Y	0.44	SRR12531410	2020-04-09
4624	A	G	0.997763	GTA	V	0.12	GTG	V	0.46	SRR12531410	2020-04-09
14805	C	T	0.999555	TAC	Y	0.56	TAT	Y	0.44	SRR12531410	2020-04-09
20823	C	T	0.776616	AAC	N	0.53	AAT	N	0.47	SRR12531410	2020-04-09
28657	C	T	0.999412	GAC	D	0.54	GAT	D	0.46	SRR12531410	2020-04-09
3037	C	T	0.999617	TTC	F	0.54	TTT	F	0.46	SRR12531411	2020-03-24
4540	C	T	1	TAC	Y	0.56	TAT	Y	0.44	SRR12531412	2020-04-15
4624	A	G	1	GTA	V	0.12	GTG	V	0.46	SRR12531412	2020-04-15
5290	T	C	0.068031	TAT	Y	0.44	TAC	Y	0.56	SRR12531412	2020-04-15
6395	C	T	0.0673516	CTA	L	0.07	TTA	L	0.08	SRR12531412	2020-04-15
14805	C	T	0.999664	TAC	Y	0.56	TAT	Y	0.44	SRR12531412	2020-04-15
15126	C	T	0.0810509	ATC	I	0.47	ATT	I	0.36	SRR12531412	2020-04-15
28657	C	T	0.99943	GAC	D	0.54	GAT	D	0.46	SRR12531412	2020-04-15
4540	C	T	1	TAC	Y	0.56	TAT	Y	0.44	SRR12531413	2020-03-24
14805	C	T	1	TAC	Y	0.56	TAT	Y	0.44	SRR12531413	2020-03-24
28657	C	T	1	GAC	D	0.54	GAT	D	0.46	SRR12531413	2020-03-24
14805	C	T	0.999673	TAC	Y	0.56	TAT	Y	0.44	SRR12531415	2020-03-20
17247	T	C	0.998672	CGT	R	0.08	CGC	R	0.18	SRR12531415	2020-03-20
3037	C	T	0.999738	TTC	F	0.54	TTT	F	0.46	SRR12531416	2020-07-18
7462	T	C	0.212491	CAT	H	0.42	CAC	H	0.58	SRR12531416	2020-07-18
7540	T	C	0.988727	ACT	T	0.25	ACC	T	0.36	SRR12531416	2020-07-18
7585	A	C	0.997412	GGA	G	0.25	GGC	G	0.34	SRR12531416	2020-07-18
16647	G	T	0.999626	ACG	T	0.11	ACT	T	0.25	SRR12531416	2020-07-18
18555	C	T	1	GAC	D	0.54	GAT	D	0.46	SRR12531416	2020-07-18
22480	C	T	1	TTC	F	0.54	TTT	F	0.46	SRR12531416	2020-07-18
23401	G	A	0.997087	CAG	Q	0.73	CAA	Q	0.27	SRR12531416	2020-07-18
28882	G	A	0.999517	AGG	R	0.21	AGA	R	0.21	SRR12531416	2020-07-18
922	G	A	0.266821	CTG	L	0.4	CTA	L	0.07	SRR12531418	2020-07-19
3037	C	T	0.999691	TTC	F	0.54	TTT	F	0.46	SRR12531418	2020-07-19
7540	T	C	0.989247	ACT	T	0.25	ACC	T	0.36	SRR12531418	2020-07-19
16647	G	T	1	ACG	T	0.11	ACT	T	0.25	SRR12531418	2020-07-19
18555	C	T	0.997967	GAC	D	0.54	GAT	D	0.46	SRR12531418	2020-07-19
22480	C	T	1	TTC	F	0.54	TTT	F	0.46	SRR12531418	2020-07-19
23401	G	A	0.999526	CAG	Q	0.73	CAA	Q	0.27	SRR12531418	2020-07-19
28882	G	A	0.999571	AGG	R	0.21	AGA	R	0.21	SRR12531418	2020-07-19
3037	C	T	0.999803	TTC	F	0.54	TTT	F	0.46	SRR12531419	2020-07-18
7540	T	C	1	ACT	T	0.25	ACC	T	0.36	SRR12531419	2020-07-18
16647	G	T	1	ACG	T	0.11	ACT	T	0.25	SRR12531419	2020-07-18
18555	C	T	1	GAC	D	0.54	GAT	D	0.46	SRR12531419	2020-07-18
23401	G	A	0.998464	CAG	Q	0.73	CAA	Q	0.27	SRR12531419	2020-07-18
28882	G	A	0.999711	AGG	R	0.21	AGA	R	0.21	SRR12531419	2020-07-18
3037	C	T	0.999697	TTC	F	0.54	TTT	F	0.46	SRR12531420	2020-07-18
7540	T	C	0.989172	ACT	T	0.25	ACC	T	0.36	SRR12531420	2020-07-18
16647	G	T	0.999715	ACG	T	0.11	ACT	T	0.25	SRR12531420	2020-07-18
18555	C	T	1	GAC	D	0.54	GAT	D	0.46	SRR12531420	2020-07-18
23401	G	A	0.998646	CAG	Q	0.73	CAA	Q	0.27	SRR12531420	2020-07-18
28882	G	A	1	AGG	R	0.21	AGA	R	0.21	SRR12531420	2020-07-18
2299	C	T	0.107553	TTC	F	0.54	TTT	F	0.46	SRR12531421	2020-07-19
3037	C	T	0.99975	TTC	F	0.54	TTT	F	0.46	SRR12531421	2020-07-19
6472	C	T	0.187394	ACC	T	0.36	ACT	T	0.25	SRR12531421	2020-07-19
7540	T	C	0.987896	ACT	T	0.25	ACC	T	0.36	SRR12531421	2020-07-19
16647	G	T	0.999847	ACG	T	0.11	ACT	T	0.25	SRR12531421	2020-07-19
18555	C	T	1	GAC	D	0.54	GAT	D	0.46	SRR12531421	2020-07-19
23401	G	A	0.997669	CAG	Q	0.73	CAA	Q	0.27	SRR12531421	2020-07-19
3037	C	T	0.999747	TTC	F	0.54	TTT	F	0.46	SRR12531422	2020-07-19
7540	T	C	0.994962	ACT	T	0.25	ACC	T	0.36	SRR12531422	2020-07-19
13572	T	C	0.0531866	GGT	G	0.16	GGC	G	0.34	SRR12531422	2020-07-19
16647	G	T	0.999692	ACG	T	0.11	ACT	T	0.25	SRR12531422	2020-07-19
18555	C	T	1	GAC	D	0.54	GAT	D	0.46	SRR12531422	2020-07-19
22480	C	T	1	TTC	F	0.54	TTT	F	0.46	SRR12531422	2020-07-19
23401	G	A	0.996413	CAG	Q	0.73	CAA	Q	0.27	SRR12531422	2020-07-19
28882	G	A	0.999365	AGG	R	0.21	AGA	R	0.21	SRR12531422	2020-07-19
3037	C	T	1	TTC	F	0.54	TTT	F	0.46	SRR12531423	2020-07-19
7540	T	C	0.988673	ACT	T	0.25	ACC	T	0.36	SRR12531423	2020-07-19
16647	G	T	0.99949	ACG	T	0.11	ACT	T	0.25	SRR12531423	2020-07-19
18555	C	T	1	GAC	D	0.54	GAT	D	0.46	SRR12531423	2020-07-19
23401	G	A	0.999095	CAG	Q	0.73	CAA	Q	0.27	SRR12531423	2020-07-19
28882	G	A	0.999809	AGG	R	0.21	AGA	R	0.21	SRR12531423	2020-07-19
3037	C	T	0.999832	TTC	F	0.54	TTT	F	0.46	SRR12531424	2020-07-19
7540	T	C	0.997792	ACT	T	0.25	ACC	T	0.36	SRR12531424	2020-07-19
16647	G	T	0.999885	ACG	T	0.11	ACT	T	0.25	SRR12531424	2020-07-19
18555	C	T	1	GAC	D	0.54	GAT	D	0.46	SRR12531424	2020-07-19
23401	G	A	0.998265	CAG	Q	0.73	CAA	Q	0.27	SRR12531424	2020-07-19
28882	G	A	1	AGG	R	0.21	AGA	R	0.21	SRR12531424	2020-07-19
3037	C	T	1	TTC	F	0.54	TTT	F	0.46	SRR12531425	2020-07-19
7540	T	C	1	ACT	T	0.25	ACC	T	0.36	SRR12531425	2020-07-19
16626	C	T	0.0545585	CTC	L	0.2	CTT	L	0.13	SRR12531425	2020-07-19
16647	G	T	0.993541	ACG	T	0.11	ACT	T	0.25	SRR12531425	2020-07-19
18555	C	T	1	GAC	D	0.54	GAT	D	0.46	SRR12531425	2020-07-19
22480	C	T	1	TTC	F	0.54	TTT	F	0.46	SRR12531425	2020-07-19
23401	G	A	0.997821	CAG	Q	0.73	CAA	Q	0.27	SRR12531425	2020-07-19
27119	C	T	0.151976	TAC	Y	0.56	TAT	Y	0.44	SRR12531425	2020-07-19
28882	G	A	1	AGG	R	0.21	AGA	R	0.21	SRR12531425	2020-07-19
3037	C	T	0.999832	TTC	F	0.54	TTT	F	0.46	SRR12531426	2020-07-17
7540	T	C	0.975647	ACT	T	0.25	ACC	T	0.36	SRR12531426	2020-07-17
16647	G	T	0.999541	ACG	T	0.11	ACT	T	0.25	SRR12531426	2020-07-17
18555	C	T	0.99941	GAC	D	0.54	GAT	D	0.46	SRR12531426	2020-07-17
23401	G	A	0.998866	CAG	Q	0.73	CAA	Q	0.27	SRR12531426	2020-07-17
3037	C	T	0.999685	TTC	F	0.54	TTT	F	0.46	SRR12531428	2020-07-18
7540	T	C	0.989247	ACT	T	0.25	ACC	T	0.36	SRR12531428	2020-07-18
16647	G	T	0.999886	ACG	T	0.11	ACT	T	0.25	SRR12531428	2020-07-18
18555	C	T	1	GAC	D	0.54	GAT	D	0.46	SRR12531428	2020-07-18
23401	G	A	0.998754	CAG	Q	0.73	CAA	Q	0.27	SRR12531428	2020-07-18
28882	G	A	1	AGG	R	0.21	AGA	R	0.21	SRR12531428	2020-07-18
3037	C	T	0.99986	TTC	F	0.54	TTT	F	0.46	SRR12531430	2020-07-18
7540	T	C	0.990868	ACT	T	0.25	ACC	T	0.36	SRR12531430	2020-07-18
16647	G	T	0.999456	ACG	T	0.11	ACT	T	0.25	SRR12531430	2020-07-18
18555	C	T	1	GAC	D	0.54	GAT	D	0.46	SRR12531430	2020-07-18
23401	G	A	0.998322	CAG	Q	0.73	CAA	Q	0.27	SRR12531430	2020-07-18
28882	G	A	1	AGG	R	0.21	AGA	R	0.21	SRR12531430	2020-07-18
3037	C	T	1	TTC	F	0.54	TTT	F	0.46	SRR12531431	2020-07-19
7540	T	C	0.983575	ACT	T	0.25	ACC	T	0.36	SRR12531431	2020-07-19
16647	G	T	0.999578	ACG	T	0.11	ACT	T	0.25	SRR12531431	2020-07-19
18555	C	T	1	GAC	D	0.54	GAT	D	0.46	SRR12531431	2020-07-19
22480	C	T	1	TTC	F	0.54	TTT	F	0.46	SRR12531431	2020-07-19
23401	G	A	0.999309	CAG	Q	0.73	CAA	Q	0.27	SRR12531431	2020-07-19
23695	T	C	0.990727	TCT	S	0.19	TCC	S	0.22	SRR12531431	2020-07-19
25578	C	A	0.0501345	ATC	I	0.47	ATA	I	0.17	SRR12531431	2020-07-19
28882	G	A	0.999341	AGG	R	0.21	AGA	R	0.21	SRR12531431	2020-07-19
3037	C	T	0.999654	TTC	F	0.54	TTT	F	0.46	SRR12531432	2020-07-18
7540	T	C	0.985892	ACT	T	0.25	ACC	T	0.36	SRR12531432	2020-07-18
16647	G	T	0.999184	ACG	T	0.11	ACT	T	0.25	SRR12531432	2020-07-18
18555	C	T	1	GAC	D	0.54	GAT	D	0.46	SRR12531432	2020-07-18
23401	G	A	0.998371	CAG	Q	0.73	CAA	Q	0.27	SRR12531432	2020-07-18
28882	G	A	1	AGG	R	0.21	AGA	R	0.21	SRR12531432	2020-07-18
3037	C	T	1	TTC	F	0.54	TTT	F	0.46	SRR12531433	2020-07-18
7540	T	C	0.981535	ACT	T	0.25	ACC	T	0.36	SRR12531433	2020-07-18
16647	G	T	0.999149	ACG	T	0.11	ACT	T	0.25	SRR12531433	2020-07-18
18555	C	T	0.99923	GAC	D	0.54	GAT	D	0.46	SRR12531433	2020-07-18
22480	C	T	1	TTC	F	0.54	TTT	F	0.46	SRR12531433	2020-07-18
23401	G	A	0.997903	CAG	Q	0.73	CAA	Q	0.27	SRR12531433	2020-07-18
27059	C	T	0.999733	TAC	Y	0.56	TAT	Y	0.44	SRR12531433	2020-07-18
28882	G	A	0.998887	AGG	R	0.21	AGA	R	0.21	SRR12531433	2020-07-18
3037	C	T	1	TTC	F	0.54	TTT	F	0.46	SRR12531435	2020-07-18
7540	T	C	0.989484	ACT	T	0.25	ACC	T	0.36	SRR12531435	2020-07-18
16647	G	T	0.99983	ACG	T	0.11	ACT	T	0.25	SRR12531435	2020-07-18
18555	C	T	1	GAC	D	0.54	GAT	D	0.46	SRR12531435	2020-07-18
22480	C	T	1	TTC	F	0.54	TTT	F	0.46	SRR12531435	2020-07-18
23401	G	A	0.998604	CAG	Q	0.73	CAA	Q	0.27	SRR12531435	2020-07-18
27059	C	T	1	TAC	Y	0.56	TAT	Y	0.44	SRR12531435	2020-07-18
28882	G	A	0.999497	AGG	R	0.21	AGA	R	0.21	SRR12531435	2020-07-18
3037	C	T	0.999606	TTC	F	0.54	TTT	F	0.46	SRR12531436	2020-07-19
7540	T	C	0.98633	ACT	T	0.25	ACC	T	0.36	SRR12531436	2020-07-19
16647	G	T	0.999556	ACG	T	0.11	ACT	T	0.25	SRR12531436	2020-07-19
18555	C	T	1	GAC	D	0.54	GAT	D	0.46	SRR12531436	2020-07-19
22480	C	T	1	TTC	F	0.54	TTT	F	0.46	SRR12531436	2020-07-19
23401	G	A	0.998576	CAG	Q	0.73	CAA	Q	0.27	SRR12531436	2020-07-19
27059	C	T	0.999031	TAC	Y	0.56	TAT	Y	0.44	SRR12531436	2020-07-19
28882	G	A	1	AGG	R	0.21	AGA	R	0.21	SRR12531436	2020-07-19
3037	C	T	0.999742	TTC	F	0.54	TTT	F	0.46	SRR12531438	2020-07-18
7540	T	C	0.98504	ACT	T	0.25	ACC	T	0.36	SRR12531438	2020-07-18
16647	G	T	0.999287	ACG	T	0.11	ACT	T	0.25	SRR12531438	2020-07-18
18555	C	T	1	GAC	D	0.54	GAT	D	0.46	SRR12531438	2020-07-18
22480	C	T	1	TTC	F	0.54	TTT	F	0.46	SRR12531438	2020-07-18
23401	G	A	0.999528	CAG	Q	0.73	CAA	Q	0.27	SRR12531438	2020-07-18
28882	G	A	1	AGG	R	0.21	AGA	R	0.21	SRR12531438	2020-07-18
3037	C	T	1	TTC	F	0.54	TTT	F	0.46	SRR12531439	2020-07-19
7540	T	C	0.983671	ACT	T	0.25	ACC	T	0.36	SRR12531439	2020-07-19
16647	G	T	0.999633	ACG	T	0.11	ACT	T	0.25	SRR12531439	2020-07-19
18555	C	T	1	GAC	D	0.54	GAT	D	0.46	SRR12531439	2020-07-19
23401	G	A	0.99901	CAG	Q	0.73	CAA	Q	0.27	SRR12531439	2020-07-19
26082	C	T	0.0969993	TTC	F	0.54	TTT	F	0.46	SRR12531439	2020-07-19
28882	G	A	0.999559	AGG	R	0.21	AGA	R	0.21	SRR12531439	2020-07-19
4540	C	T	1	TAC	Y	0.56	TAT	Y	0.44	SRR12531441	2020-04-16
4624	A	G	0.997167	GTA	V	0.12	GTG	V	0.46	SRR12531441	2020-04-16
10966	T	C	0.0514469	ACT	T	0.25	ACC	T	0.36	SRR12531441	2020-04-16
14805	C	T	0.999328	TAC	Y	0.56	TAT	Y	0.44	SRR12531441	2020-04-16
28657	C	T	1	GAC	D	0.54	GAT	D	0.46	SRR12531441	2020-04-16
4540	C	T	0.999148	TAC	Y	0.56	TAT	Y	0.44	SRR12531442	2020-04-13
4624	A	G	0.985944	GTA	V	0.12	GTG	V	0.46	SRR12531442	2020-04-13
14805	C	T	0.999751	TAC	Y	0.56	TAT	Y	0.44	SRR12531442	2020-04-13
28657	C	T	0.999691	GAC	D	0.54	GAT	D	0.46	SRR12531442	2020-04-13
829	C	T	0.671167	AAC	N	0.53	AAT	N	0.47	SRR12531443	2020-04-13
4540	C	T	1	TAC	Y	0.56	TAT	Y	0.44	SRR12531443	2020-04-13
4624	A	G	0.984967	GTA	V	0.12	GTG	V	0.46	SRR12531443	2020-04-13
14805	C	T	0.999348	TAC	Y	0.56	TAT	Y	0.44	SRR12531443	2020-04-13
28657	C	T	0.999731	GAC	D	0.54	GAT	D	0.46	SRR12531443	2020-04-13
29284	C	T	0.0771412	ATC	I	0.47	ATT	I	0.36	SRR12531443	2020-04-13
4540	C	T	0.999507	TAC	Y	0.56	TAT	Y	0.44	SRR12531444	2020-04-13
4624	A	G	0.984127	GTA	V	0.12	GTG	V	0.46	SRR12531444	2020-04-13
14805	C	T	0.999551	TAC	Y	0.56	TAT	Y	0.44	SRR12531444	2020-04-13
28657	C	T	0.999534	GAC	D	0.54	GAT	D	0.46	SRR12531444	2020-04-13
4540	C	T	0.999639	TAC	Y	0.56	TAT	Y	0.44	SRR12531445	2020-04-11
4624	A	G	0.983952	GTA	V	0.12	GTG	V	0.46	SRR12531445	2020-04-11
14805	C	T	0.999263	TAC	Y	0.56	TAT	Y	0.44	SRR12531445	2020-04-11
28657	C	T	1	GAC	D	0.54	GAT	D	0.46	SRR12531445	2020-04-11
4540	C	T	0.999571	TAC	Y	0.56	TAT	Y	0.44	SRR12531446	2020-04-11
4624	A	G	0.983812	GTA	V	0.12	GTG	V	0.46	SRR12531446	2020-04-11
14805	C	T	1	TAC	Y	0.56	TAT	Y	0.44	SRR12531446	2020-04-11
28657	C	T	1	GAC	D	0.54	GAT	D	0.46	SRR12531446	2020-04-11
4540	C	T	0.998781	TAC	Y	0.56	TAT	Y	0.44	SRR12531447	2020-04-10
4624	A	G	0.986794	GTA	V	0.12	GTG	V	0.46	SRR12531447	2020-04-10
14805	C	T	0.999774	TAC	Y	0.56	TAT	Y	0.44	SRR12531447	2020-04-10
28657	C	T	1	GAC	D	0.54	GAT	D	0.46	SRR12531447	2020-04-10
4540	C	T	0.999582	TAC	Y	0.56	TAT	Y	0.44	SRR12531448	2020-04-10
4624	A	G	0.980362	GTA	V	0.12	GTG	V	0.46	SRR12531448	2020-04-10
14805	C	T	0.999739	TAC	Y	0.56	TAT	Y	0.44	SRR12531448	2020-04-10
28657	C	T	0.999711	GAC	D	0.54	GAT	D	0.46	SRR12531448	2020-04-10
4540	C	T	1	TAC	Y	0.56	TAT	Y	0.44	SRR12531449	2020-04-09
4624	A	G	0.986497	GTA	V	0.12	GTG	V	0.46	SRR12531449	2020-04-09
14805	C	T	1	TAC	Y	0.56	TAT	Y	0.44	SRR12531449	2020-04-09
26918	G	T	0.106462	CCG	P	0.11	CCT	P	0.29	SRR12531449	2020-04-09
28657	C	T	0.999759	GAC	D	0.54	GAT	D	0.46	SRR12531449	2020-04-09
4540	C	T	1	TAC	Y	0.56	TAT	Y	0.44	SRR12531450	2020-04-07
4624	A	G	0.990138	GTA	V	0.12	GTG	V	0.46	SRR12531450	2020-04-07
14805	C	T	0.999413	TAC	Y	0.56	TAT	Y	0.44	SRR12531450	2020-04-07
28657	C	T	1	GAC	D	0.54	GAT	D	0.46	SRR12531450	2020-04-07
4540	C	T	0.999633	TAC	Y	0.56	TAT	Y	0.44	SRR12531452	2020-04-03
4624	A	G	0.983834	GTA	V	0.12	GTG	V	0.46	SRR12531452	2020-04-03
14805	C	T	0.999797	TAC	Y	0.56	TAT	Y	0.44	SRR12531452	2020-04-03
28657	C	T	0.999757	GAC	D	0.54	GAT	D	0.46	SRR12531452	2020-04-03
3037	C	T	0.999648	TTC	F	0.54	TTT	F	0.46	SRR12531453	2020-03-27
3634	C	T	0.99211	AAC	N	0.53	AAT	N	0.47	SRR12531454	2020-04-08
4331	C	T	0.0920938	CTA	L	0.07	TTA	L	0.08	SRR12531454	2020-04-08
18060	C	T	1	CTC	L	0.2	CTT	L	0.13	SRR12531454	2020-04-08
4540	C	T	0.996748	TAC	Y	0.56	TAT	Y	0.44	SRR12531457	NA
4624	A	G	0.986987	GTA	V	0.12	GTG	V	0.46	SRR12531457	NA
14805	C	T	1	TAC	Y	0.56	TAT	Y	0.44	SRR12531457	NA
28657	C	T	0.999739	GAC	D	0.54	GAT	D	0.46	SRR12531457	NA
4540	C	T	1	TAC	Y	0.56	TAT	Y	0.44	SRR12531459	2020-04-27
4624	A	G	0.995699	GTA	V	0.12	GTG	V	0.46	SRR12531459	2020-04-27
14805	C	T	1	TAC	Y	0.56	TAT	Y	0.44	SRR12531459	2020-04-27
28657	C	T	1	GAC	D	0.54	GAT	D	0.46	SRR12531459	2020-04-27
4540	C	T	1	TAC	Y	0.56	TAT	Y	0.44	SRR12531461	2020-04-25
4624	A	G	0.987952	GTA	V	0.12	GTG	V	0.46	SRR12531461	2020-04-25
12895	A	G	0.568054	GAA	E	0.42	GAG	E	0.58	SRR12531461	2020-04-25
14805	C	T	0.999753	TAC	Y	0.56	TAT	Y	0.44	SRR12531461	2020-04-25
26151	C	A	0.0835703	TCC	S	0.22	TCA	S	0.15	SRR12531461	2020-04-25
28657	C	T	0.999694	GAC	D	0.54	GAT	D	0.46	SRR12531461	2020-04-25
3037	C	T	1	TTC	F	0.54	TTT	F	0.46	SRR12531462	2020-07-17
7540	T	C	0.990909	ACT	T	0.25	ACC	T	0.36	SRR12531462	2020-07-17
16647	G	T	0.999599	ACG	T	0.11	ACT	T	0.25	SRR12531462	2020-07-17
17931	T	A	0.111895	ATT	I	0.36	ATA	I	0.17	SRR12531462	2020-07-17
18555	C	T	1	GAC	D	0.54	GAT	D	0.46	SRR12531462	2020-07-17
22480	C	T	1	TTC	F	0.54	TTT	F	0.46	SRR12531462	2020-07-17
23401	G	A	0.999032	CAG	Q	0.73	CAA	Q	0.27	SRR12531462	2020-07-17
28882	G	A	0.99916	AGG	R	0.21	AGA	R	0.21	SRR12531462	2020-07-17
4540	C	T	0.999326	TAC	Y	0.56	TAT	Y	0.44	SRR12531463	2020-04-24
4624	A	G	0.991133	GTA	V	0.12	GTG	V	0.46	SRR12531463	2020-04-24
14805	C	T	0.999545	TAC	Y	0.56	TAT	Y	0.44	SRR12531463	2020-04-24
28657	C	T	0.999364	GAC	D	0.54	GAT	D	0.46	SRR12531463	2020-04-24
3037	C	T	0.999725	TTC	F	0.54	TTT	F	0.46	SRR12531464	2020-07-21
7540	T	C	0.987715	ACT	T	0.25	ACC	T	0.36	SRR12531464	2020-07-21
8431	T	C	0.461407	TCT	S	0.19	TCC	S	0.22	SRR12531464	2020-07-21
16647	G	T	1	ACG	T	0.11	ACT	T	0.25	SRR12531464	2020-07-21
18555	C	T	0.998158	GAC	D	0.54	GAT	D	0.46	SRR12531464	2020-07-21
23401	G	A	0.997897	CAG	Q	0.73	CAA	Q	0.27	SRR12531464	2020-07-21
23635	C	T	0.457183	TCC	S	0.22	TCT	S	0.19	SRR12531464	2020-07-21
28882	G	A	0.999706	AGG	R	0.21	AGA	R	0.21	SRR12531464	2020-07-21
3037	C	T	0.999768	TTC	F	0.54	TTT	F	0.46	SRR12531472	2020-07-23
7540	T	C	1	ACT	T	0.25	ACC	T	0.36	SRR12531472	2020-07-23
16647	G	T	0.999628	ACG	T	0.11	ACT	T	0.25	SRR12531472	2020-07-23
18555	C	T	1	GAC	D	0.54	GAT	D	0.46	SRR12531472	2020-07-23
22480	C	T	1	TTC	F	0.54	TTT	F	0.46	SRR12531472	2020-07-23
23401	G	A	0.996769	CAG	Q	0.73	CAA	Q	0.27	SRR12531472	2020-07-23
28882	G	A	0.999614	AGG	R	0.21	AGA	R	0.21	SRR12531472	2020-07-23
3037	C	T	1	TTC	F	0.54	TTT	F	0.46	SRR12531476	2020-07-14
7540	T	C	0.994828	ACT	T	0.25	ACC	T	0.36	SRR12531476	2020-07-14
16647	G	T	0.998994	ACG	T	0.11	ACT	T	0.25	SRR12531476	2020-07-14
18555	C	T	1	GAC	D	0.54	GAT	D	0.46	SRR12531476	2020-07-14
23401	G	A	0.996479	CAG	Q	0.73	CAA	Q	0.27	SRR12531476	2020-07-14
28079	G	T	0.0799595	GTG	V	0.46	GTT	V	0.18	SRR12531476	2020-07-14
28882	G	A	0.999664	AGG	R	0.21	AGA	R	0.21	SRR12531476	2020-07-14
3037	C	T	1	TTC	F	0.54	TTT	F	0.46	SRR12531477	2020-07-14
7540	T	C	0.996875	ACT	T	0.25	ACC	T	0.36	SRR12531477	2020-07-14
16647	G	T	1	ACG	T	0.11	ACT	T	0.25	SRR12531477	2020-07-14
18555	C	T	1	GAC	D	0.54	GAT	D	0.46	SRR12531477	2020-07-14
23401	G	A	0.998378	CAG	Q	0.73	CAA	Q	0.27	SRR12531477	2020-07-14
28882	G	A	0.999788	AGG	R	0.21	AGA	R	0.21	SRR12531477	2020-07-14
3037	C	T	0.999637	TTC	F	0.54	TTT	F	0.46	SRR12531478	2020-07-13
7540	T	C	0.999443	ACT	T	0.25	ACC	T	0.36	SRR12531478	2020-07-13
16647	G	T	0.999873	ACG	T	0.11	ACT	T	0.25	SRR12531478	2020-07-13
18555	C	T	1	GAC	D	0.54	GAT	D	0.46	SRR12531478	2020-07-13
23401	G	A	0.998774	CAG	Q	0.73	CAA	Q	0.27	SRR12531478	2020-07-13
28882	G	A	1	AGG	R	0.21	AGA	R	0.21	SRR12531478	2020-07-13
3037	C	T	0.999798	TTC	F	0.54	TTT	F	0.46	SRR12531481	2020-07-17
4402	T	A	0.999567	CTT	L	0.13	CTA	L	0.07	SRR12531481	2020-07-17
7540	T	C	0.995172	ACT	T	0.25	ACC	T	0.36	SRR12531481	2020-07-17
16647	G	T	0.999644	ACG	T	0.11	ACT	T	0.25	SRR12531481	2020-07-17
18555	C	T	1	GAC	D	0.54	GAT	D	0.46	SRR12531481	2020-07-17
23401	G	A	0.998101	CAG	Q	0.73	CAA	Q	0.27	SRR12531481	2020-07-17
28882	G	A	0.998216	AGG	R	0.21	AGA	R	0.21	SRR12531481	2020-07-17
805	G	A	0.999836	GGG	G	0.25	GGA	G	0.25	SRR12531488	2020-04-23
4540	C	T	0.99896	TAC	Y	0.56	TAT	Y	0.44	SRR12531488	2020-04-23
4624	A	G	0.987788	GTA	V	0.12	GTG	V	0.46	SRR12531488	2020-04-23
14805	C	T	0.999128	TAC	Y	0.56	TAT	Y	0.44	SRR12531488	2020-04-23
28657	C	T	0.999736	GAC	D	0.54	GAT	D	0.46	SRR12531488	2020-04-23
799	C	T	0.0728658	AAC	N	0.53	AAT	N	0.47	SRR12531489	2020-04-23
4540	C	T	0.998836	TAC	Y	0.56	TAT	Y	0.44	SRR12531489	2020-04-23
4624	A	G	0.988858	GTA	V	0.12	GTG	V	0.46	SRR12531489	2020-04-23
12223	G	T	0.083216	GTG	V	0.46	GTT	V	0.18	SRR12531489	2020-04-23
14805	C	T	1	TAC	Y	0.56	TAT	Y	0.44	SRR12531489	2020-04-23
28253	C	T	0.999524	TTC	F	0.54	TTT	F	0.46	SRR12531489	2020-04-23
28657	C	T	0.999773	GAC	D	0.54	GAT	D	0.46	SRR12531489	2020-04-23
4090	C	T	0.0810491	GAC	D	0.54	GAT	D	0.46	SRR12531490	2020-04-22
4540	C	T	0.999412	TAC	Y	0.56	TAT	Y	0.44	SRR12531490	2020-04-22
4624	A	G	0.995943	GTA	V	0.12	GTG	V	0.46	SRR12531490	2020-04-22
14805	C	T	0.999659	TAC	Y	0.56	TAT	Y	0.44	SRR12531490	2020-04-22
15486	A	G	0.091687	TCA	S	0.15	TCG	S	0.05	SRR12531490	2020-04-22
20355	A	G	0.076639	TTA	L	0.08	TTG	L	0.13	SRR12531490	2020-04-22
28657	C	T	0.9996	GAC	D	0.54	GAT	D	0.46	SRR12531490	2020-04-22
706	C	T	0.165002	GAC	D	0.54	GAT	D	0.46	SRR12531491	2020-04-21
4540	C	T	0.999091	TAC	Y	0.56	TAT	Y	0.44	SRR12531491	2020-04-21
4624	A	G	0.98938	GTA	V	0.12	GTG	V	0.46	SRR12531491	2020-04-21
14805	C	T	0.999801	TAC	Y	0.56	TAT	Y	0.44	SRR12531491	2020-04-21
16329	C	T	0.0576762	TAC	Y	0.56	TAT	Y	0.44	SRR12531491	2020-04-21
28657	C	T	1	GAC	D	0.54	GAT	D	0.46	SRR12531491	2020-04-21
4540	C	T	1	TAC	Y	0.56	TAT	Y	0.44	SRR12531492	2020-04-21
4624	A	G	0.994759	GTA	V	0.12	GTG	V	0.46	SRR12531492	2020-04-21
14805	C	T	1	TAC	Y	0.56	TAT	Y	0.44	SRR12531492	2020-04-21
28657	C	T	1	GAC	D	0.54	GAT	D	0.46	SRR12531492	2020-04-21
4540	C	T	0.998985	TAC	Y	0.56	TAT	Y	0.44	SRR12531493	2020-04-18
4624	A	G	0.992857	GTA	V	0.12	GTG	V	0.46	SRR12531493	2020-04-18
14805	C	T	1	TAC	Y	0.56	TAT	Y	0.44	SRR12531493	2020-04-18
28657	C	T	1	GAC	D	0.54	GAT	D	0.46	SRR12531493	2020-04-18
4540	C	T	0.999541	TAC	Y	0.56	TAT	Y	0.44	SRR12531494	2020-04-18
4624	A	G	0.992144	GTA	V	0.12	GTG	V	0.46	SRR12531494	2020-04-18
14805	C	T	0.999526	TAC	Y	0.56	TAT	Y	0.44	SRR12531494	2020-04-18
28657	C	T	0.999656	GAC	D	0.54	GAT	D	0.46	SRR12531494	2020-04-18
4540	C	T	1	TAC	Y	0.56	TAT	Y	0.44	SRR12531496	2020-04-15
4624	A	G	0.991495	GTA	V	0.12	GTG	V	0.46	SRR12531496	2020-04-15
14805	C	T	0.999498	TAC	Y	0.56	TAT	Y	0.44	SRR12531496	2020-04-15
28657	C	T	0.999781	GAC	D	0.54	GAT	D	0.46	SRR12531496	2020-04-15
343	G	T	0.0871508	GTG	V	0.46	GTT	V	0.18	SRR12531497	2020-07-16
3037	C	T	0.999859	TTC	F	0.54	TTT	F	0.46	SRR12531497	2020-07-16
3505	C	T	0.0542863	AAC	N	0.53	AAT	N	0.47	SRR12531497	2020-07-16
7540	T	C	1	ACT	T	0.25	ACC	T	0.36	SRR12531497	2020-07-16
16647	G	T	0.999785	ACG	T	0.11	ACT	T	0.25	SRR12531497	2020-07-16
18555	C	T	0.999471	GAC	D	0.54	GAT	D	0.46	SRR12531497	2020-07-16
22480	C	T	1	TTC	F	0.54	TTT	F	0.46	SRR12531497	2020-07-16
23401	G	A	0.998751	CAG	Q	0.73	CAA	Q	0.27	SRR12531497	2020-07-16
28079	G	T	0.0537811	GTG	V	0.46	GTT	V	0.18	SRR12531497	2020-07-16
28882	G	A	1	AGG	R	0.21	AGA	R	0.21	SRR12531497	2020-07-16
4540	C	T	1	TAC	Y	0.56	TAT	Y	0.44	SRR12531498	2020-04-15
14805	C	T	1	TAC	Y	0.56	TAT	Y	0.44	SRR12531498	2020-04-15
28657	C	T	0.999571	GAC	D	0.54	GAT	D	0.46	SRR12531498	2020-04-15
4540	C	T	0.998532	TAC	Y	0.56	TAT	Y	0.44	SRR12531499	2020-04-15
14805	C	T	1	TAC	Y	0.56	TAT	Y	0.44	SRR12531499	2020-04-15
22564	C	T	0.153348	AAC	N	0.53	AAT	N	0.47	SRR12531499	2020-04-15
28657	C	T	1	GAC	D	0.54	GAT	D	0.46	SRR12531499	2020-04-15
4540	C	T	0.999406	TAC	Y	0.56	TAT	Y	0.44	SRR12531500	2020-04-15
14805	C	T	0.999701	TAC	Y	0.56	TAT	Y	0.44	SRR12531500	2020-04-15
24328	G	A	0.0549038	TTG	L	0.13	TTA	L	0.08	SRR12531500	2020-04-15
28055	A	G	0.995605	TCA	S	0.15	TCG	S	0.05	SRR12531500	2020-04-15
28657	C	T	1	GAC	D	0.54	GAT	D	0.46	SRR12531500	2020-04-15
4540	C	T	1	TAC	Y	0.56	TAT	Y	0.44	SRR12531501	2020-04-15
14805	C	T	1	TAC	Y	0.56	TAT	Y	0.44	SRR12531501	2020-04-15
28657	C	T	1	GAC	D	0.54	GAT	D	0.46	SRR12531501	2020-04-15
4540	C	T	0.999577	TAC	Y	0.56	TAT	Y	0.44	SRR12531502	2020-04-13
4624	A	G	0.991094	GTA	V	0.12	GTG	V	0.46	SRR12531502	2020-04-13
14805	C	T	0.999564	TAC	Y	0.56	TAT	Y	0.44	SRR12531502	2020-04-13
17502	C	T	0.421759	TTC	F	0.54	TTT	F	0.46	SRR12531502	2020-04-13
28657	C	T	0.999448	GAC	D	0.54	GAT	D	0.46	SRR12531502	2020-04-13
4540	C	T	0.999599	TAC	Y	0.56	TAT	Y	0.44	SRR12531503	2020-04-10
4624	A	G	0.972222	GTA	V	0.12	GTG	V	0.46	SRR12531503	2020-04-10
14805	C	T	0.999516	TAC	Y	0.56	TAT	Y	0.44	SRR12531503	2020-04-10
28657	C	T	0.999736	GAC	D	0.54	GAT	D	0.46	SRR12531503	2020-04-10
4540	C	T	0.999248	TAC	Y	0.56	TAT	Y	0.44	SRR12531504	2020-04-10
4624	A	G	1	GTA	V	0.12	GTG	V	0.46	SRR12531504	2020-04-10
14805	C	T	1	TAC	Y	0.56	TAT	Y	0.44	SRR12531504	2020-04-10
28657	C	T	0.999315	GAC	D	0.54	GAT	D	0.46	SRR12531504	2020-04-10
4540	C	T	1	TAC	Y	0.56	TAT	Y	0.44	SRR12531505	2020-04-10
4624	A	G	0.996008	GTA	V	0.12	GTG	V	0.46	SRR12531505	2020-04-10
14805	C	T	1	TAC	Y	0.56	TAT	Y	0.44	SRR12531505	2020-04-10
28657	C	T	0.99988	GAC	D	0.54	GAT	D	0.46	SRR12531505	2020-04-10
4540	C	T	1	TAC	Y	0.56	TAT	Y	0.44	SRR12531506	2020-04-10
4624	A	G	1	GTA	V	0.12	GTG	V	0.46	SRR12531506	2020-04-10
14805	C	T	0.99968	TAC	Y	0.56	TAT	Y	0.44	SRR12531506	2020-04-10
28657	C	T	1	GAC	D	0.54	GAT	D	0.46	SRR12531506	2020-04-10
920	C	T	0.999279	CTG	L	0.4	TTG	L	0.13	SRR12531508	2020-07-17
3037	C	T	1	TTC	F	0.54	TTT	F	0.46	SRR12531508	2020-07-17
7279	C	T	0.0900164	TTC	F	0.54	TTT	F	0.46	SRR12531508	2020-07-17
7540	T	C	0.999442	ACT	T	0.25	ACC	T	0.36	SRR12531508	2020-07-17
16647	G	T	0.999555	ACG	T	0.11	ACT	T	0.25	SRR12531508	2020-07-17
17337	A	G	0.998906	ACA	T	0.28	ACG	T	0.11	SRR12531508	2020-07-17
18555	C	T	0.999316	GAC	D	0.54	GAT	D	0.46	SRR12531508	2020-07-17
23401	G	A	0.999383	CAG	Q	0.73	CAA	Q	0.27	SRR12531508	2020-07-17
28882	G	A	0.998973	AGG	R	0.21	AGA	R	0.21	SRR12531508	2020-07-17
4540	C	T	1	TAC	Y	0.56	TAT	Y	0.44	SRR12531510	2020-04-06
4624	A	G	0.98478	GTA	V	0.12	GTG	V	0.46	SRR12531510	2020-04-06
14805	C	T	0.999726	TAC	Y	0.56	TAT	Y	0.44	SRR12531510	2020-04-06
28657	C	T	1	GAC	D	0.54	GAT	D	0.46	SRR12531510	2020-04-06
2848	A	G	0.228639	ACA	T	0.28	ACG	T	0.11	SRR12531512	2020-04-01
3634	C	T	0.999488	AAC	N	0.53	AAT	N	0.47	SRR12531512	2020-04-01
18060	C	T	0.99921	CTC	L	0.2	CTT	L	0.13	SRR12531512	2020-04-01
3037	C	T	1	TTC	F	0.54	TTT	F	0.46	SRR12531513	2020-03-29
20931	G	T	0.999746	ACG	T	0.11	ACT	T	0.25	SRR12531513	2020-03-29
3037	C	T	1	TTC	F	0.54	TTT	F	0.46	SRR12531514	2020-03-29
6781	C	T	0.152542	TTC	F	0.54	TTT	F	0.46	SRR12531514	2020-03-29
3037	C	T	0.999567	TTC	F	0.54	TTT	F	0.46	SRR12531515	2020-03-29
3634	C	T	0.998982	AAC	N	0.53	AAT	N	0.47	SRR12531516	2020-03-27
11782	A	G	0.0674732	AAA	K	0.43	AAG	K	0.57	SRR12531516	2020-03-27
18060	C	T	1	CTC	L	0.2	CTT	L	0.13	SRR12531516	2020-03-27
655	A	G	0.118451	GGA	G	0.25	GGG	G	0.25	SRR12531517	2020-03-27
4540	C	T	0.998706	TAC	Y	0.56	TAT	Y	0.44	SRR12531517	2020-03-27
14805	C	T	0.999172	TAC	Y	0.56	TAT	Y	0.44	SRR12531517	2020-03-27
28657	C	T	1	GAC	D	0.54	GAT	D	0.46	SRR12531517	2020-03-27
3037	C	T	0.999444	TTC	F	0.54	TTT	F	0.46	SRR12531519	2020-07-18
7540	T	C	1	ACT	T	0.25	ACC	T	0.36	SRR12531519	2020-07-18
16647	G	T	0.998617	ACG	T	0.11	ACT	T	0.25	SRR12531519	2020-07-18
18555	C	T	0.998786	GAC	D	0.54	GAT	D	0.46	SRR12531519	2020-07-18
23401	G	A	0.997955	CAG	Q	0.73	CAA	Q	0.27	SRR12531519	2020-07-18
28882	G	A	0.999283	AGG	R	0.21	AGA	R	0.21	SRR12531519	2020-07-18
3037	C	T	1	TTC	F	0.54	TTT	F	0.46	SRR12531520	2020-03-26
1519	C	T	0.0870724	AAC	N	0.53	AAT	N	0.47	SRR12531522	2020-07-26
3037	C	T	0.999573	TTC	F	0.54	TTT	F	0.46	SRR12531522	2020-07-26
7540	T	C	0.996112	ACT	T	0.25	ACC	T	0.36	SRR12531522	2020-07-26
16647	G	T	1	ACG	T	0.11	ACT	T	0.25	SRR12531522	2020-07-26
18555	C	T	1	GAC	D	0.54	GAT	D	0.46	SRR12531522	2020-07-26
23401	G	A	0.998445	CAG	Q	0.73	CAA	Q	0.27	SRR12531522	2020-07-26
28882	G	A	0.998834	AGG	R	0.21	AGA	R	0.21	SRR12531522	2020-07-26
3037	C	T	0.999488	TTC	F	0.54	TTT	F	0.46	SRR12531523	2020-07-26
7540	T	C	0.989583	ACT	T	0.25	ACC	T	0.36	SRR12531523	2020-07-26
16647	G	T	0.998645	ACG	T	0.11	ACT	T	0.25	SRR12531523	2020-07-26
18555	C	T	1	GAC	D	0.54	GAT	D	0.46	SRR12531523	2020-07-26
23401	G	A	0.997511	CAG	Q	0.73	CAA	Q	0.27	SRR12531523	2020-07-26
28882	G	A	0.999536	AGG	R	0.21	AGA	R	0.21	SRR12531523	2020-07-26
1480	C	T	1	GCC	A	0.4	GCT	A	0.27	SRR12531524	2020-07-25
3037	C	T	0.998774	TTC	F	0.54	TTT	F	0.46	SRR12531524	2020-07-25
7540	T	C	0.99424	ACT	T	0.25	ACC	T	0.36	SRR12531524	2020-07-25
16647	G	T	1	ACG	T	0.11	ACT	T	0.25	SRR12531524	2020-07-25
18555	C	T	0.99925	GAC	D	0.54	GAT	D	0.46	SRR12531524	2020-07-25
23401	G	A	0.99791	CAG	Q	0.73	CAA	Q	0.27	SRR12531524	2020-07-25
28882	G	A	0.998812	AGG	R	0.21	AGA	R	0.21	SRR12531524	2020-07-25
3037	C	T	1	TTC	F	0.54	TTT	F	0.46	SRR12531525	2020-07-24
7540	T	C	0.998307	ACT	T	0.25	ACC	T	0.36	SRR12531525	2020-07-24
9166	C	T	0.999499	ACC	T	0.36	ACT	T	0.25	SRR12531525	2020-07-24
16647	G	T	0.999575	ACG	T	0.11	ACT	T	0.25	SRR12531525	2020-07-24
18555	C	T	1	GAC	D	0.54	GAT	D	0.46	SRR12531525	2020-07-24
22480	C	T	1	TTC	F	0.54	TTT	F	0.46	SRR12531525	2020-07-24
23401	G	A	0.997974	CAG	Q	0.73	CAA	Q	0.27	SRR12531525	2020-07-24
28882	G	A	1	AGG	R	0.21	AGA	R	0.21	SRR12531525	2020-07-24
3037	C	T	0.999692	TTC	F	0.54	TTT	F	0.46	SRR12531526	2020-07-24
7540	T	C	1	ACT	T	0.25	ACC	T	0.36	SRR12531526	2020-07-24
16647	G	T	1	ACG	T	0.11	ACT	T	0.25	SRR12531526	2020-07-24
17850	C	T	1	GGC	G	0.34	GGT	G	0.16	SRR12531526	2020-07-24
18555	C	T	0.998995	GAC	D	0.54	GAT	D	0.46	SRR12531526	2020-07-24
23401	G	A	0.998223	CAG	Q	0.73	CAA	Q	0.27	SRR12531526	2020-07-24
28256	C	T	0.840909	ATC	I	0.47	ATT	I	0.36	SRR12531526	2020-07-24
28882	G	A	0.99962	AGG	R	0.21	AGA	R	0.21	SRR12531526	2020-07-24
3037	C	T	1	TTC	F	0.54	TTT	F	0.46	SRR12531527	2020-07-21
4303	T	C	0.997273	CTT	L	0.13	CTC	L	0.2	SRR12531527	2020-07-21
7540	T	C	0.999202	ACT	T	0.25	ACC	T	0.36	SRR12531527	2020-07-21
16647	G	T	1	ACG	T	0.11	ACT	T	0.25	SRR12531527	2020-07-21
18555	C	T	1	GAC	D	0.54	GAT	D	0.46	SRR12531527	2020-07-21
23401	G	A	0.998687	CAG	Q	0.73	CAA	Q	0.27	SRR12531527	2020-07-21
28882	G	A	1	AGG	R	0.21	AGA	R	0.21	SRR12531527	2020-07-21
652	A	G	0.0558546	AAA	K	0.43	AAG	K	0.57	SRR12531529	2020-07-20
3037	C	T	0.999804	TTC	F	0.54	TTT	F	0.46	SRR12531529	2020-07-20
7540	T	C	1	ACT	T	0.25	ACC	T	0.36	SRR12531529	2020-07-20
16647	G	T	0.999801	ACG	T	0.11	ACT	T	0.25	SRR12531529	2020-07-20
18555	C	T	0.998305	GAC	D	0.54	GAT	D	0.46	SRR12531529	2020-07-20
23401	G	A	0.99966	CAG	Q	0.73	CAA	Q	0.27	SRR12531529	2020-07-20
23818	T	A	0.0708535	CTT	L	0.13	CTA	L	0.07	SRR12531529	2020-07-20
28882	G	A	1	AGG	R	0.21	AGA	R	0.21	SRR12531529	2020-07-20
3037	C	T	0.999559	TTC	F	0.54	TTT	F	0.46	SRR12531530	2020-07-17
7540	T	C	0.996099	ACT	T	0.25	ACC	T	0.36	SRR12531530	2020-07-17
16647	G	T	0.997628	ACG	T	0.11	ACT	T	0.25	SRR12531530	2020-07-17
18555	C	T	0.999436	GAC	D	0.54	GAT	D	0.46	SRR12531530	2020-07-17
22480	C	T	1	TTC	F	0.54	TTT	F	0.46	SRR12531530	2020-07-17
23401	G	A	0.999217	CAG	Q	0.73	CAA	Q	0.27	SRR12531530	2020-07-17
27059	C	T	0.998012	TAC	Y	0.56	TAT	Y	0.44	SRR12531530	2020-07-17
28079	G	T	0.0547231	GTG	V	0.46	GTT	V	0.18	SRR12531530	2020-07-17
28882	G	A	1	AGG	R	0.21	AGA	R	0.21	SRR12531530	2020-07-17
3037	C	T	0.999124	TTC	F	0.54	TTT	F	0.46	SRR12531531	2020-07-17
7540	T	C	0.988433	ACT	T	0.25	ACC	T	0.36	SRR12531531	2020-07-17
16647	G	T	0.998878	ACG	T	0.11	ACT	T	0.25	SRR12531531	2020-07-17
18555	C	T	0.999177	GAC	D	0.54	GAT	D	0.46	SRR12531531	2020-07-17
22480	C	T	1	TTC	F	0.54	TTT	F	0.46	SRR12531531	2020-07-17
23401	G	A	0.99911	CAG	Q	0.73	CAA	Q	0.27	SRR12531531	2020-07-17
28079	G	T	0.0865007	GTG	V	0.46	GTT	V	0.18	SRR12531531	2020-07-17
28882	G	A	1	AGG	R	0.21	AGA	R	0.21	SRR12531531	2020-07-17
3037	C	T	0.999644	TTC	F	0.54	TTT	F	0.46	SRR12531532	2020-07-20
7540	T	C	1	ACT	T	0.25	ACC	T	0.36	SRR12531532	2020-07-20
16647	G	T	0.999711	ACG	T	0.11	ACT	T	0.25	SRR12531532	2020-07-20
17850	C	T	1	GGC	G	0.34	GGT	G	0.16	SRR12531532	2020-07-20
18555	C	T	1	GAC	D	0.54	GAT	D	0.46	SRR12531532	2020-07-20
23401	G	A	0.999007	CAG	Q	0.73	CAA	Q	0.27	SRR12531532	2020-07-20
28882	G	A	1	AGG	R	0.21	AGA	R	0.21	SRR12531532	2020-07-20
3037	C	T	1	TTC	F	0.54	TTT	F	0.46	SRR12531533	2020-07-20
7540	T	C	0.993269	ACT	T	0.25	ACC	T	0.36	SRR12531533	2020-07-20
7981	A	G	0.0746047	CTA	L	0.07	CTG	L	0.4	SRR12531533	2020-07-20
16647	G	T	0.999246	ACG	T	0.11	ACT	T	0.25	SRR12531533	2020-07-20
18555	C	T	0.998761	GAC	D	0.54	GAT	D	0.46	SRR12531533	2020-07-20
23401	G	A	0.998104	CAG	Q	0.73	CAA	Q	0.27	SRR12531533	2020-07-20
28882	G	A	0.997722	AGG	R	0.21	AGA	R	0.21	SRR12531533	2020-07-20
3037	C	T	0.999495	TTC	F	0.54	TTT	F	0.46	SRR12531534	2020-07-20
7540	T	C	0.996234	ACT	T	0.25	ACC	T	0.36	SRR12531534	2020-07-20
16647	G	T	0.999503	ACG	T	0.11	ACT	T	0.25	SRR12531534	2020-07-20
18555	C	T	0.999011	GAC	D	0.54	GAT	D	0.46	SRR12531534	2020-07-20
23401	G	A	0.998007	CAG	Q	0.73	CAA	Q	0.27	SRR12531534	2020-07-20
28882	G	A	1	AGG	R	0.21	AGA	R	0.21	SRR12531534	2020-07-20
3037	C	T	0.999764	TTC	F	0.54	TTT	F	0.46	SRR12531535	2020-07-21
3505	C	T	0.0600158	AAC	N	0.53	AAT	N	0.47	SRR12531535	2020-07-21
7540	T	C	1	ACT	T	0.25	ACC	T	0.36	SRR12531535	2020-07-21
8296	T	C	0.0601315	TAT	Y	0.44	TAC	Y	0.56	SRR12531535	2020-07-21
10129	T	C	0.0663724	ACT	T	0.25	ACC	T	0.36	SRR12531535	2020-07-21
16647	G	T	1	ACG	T	0.11	ACT	T	0.25	SRR12531535	2020-07-21
18555	C	T	0.999071	GAC	D	0.54	GAT	D	0.46	SRR12531535	2020-07-21
23401	G	A	0.999155	CAG	Q	0.73	CAA	Q	0.27	SRR12531535	2020-07-21
28079	G	T	0.100144	GTG	V	0.46	GTT	V	0.18	SRR12531535	2020-07-21
28882	G	A	1	AGG	R	0.21	AGA	R	0.21	SRR12531535	2020-07-21
4540	C	T	0.999384	TAC	Y	0.56	TAT	Y	0.44	SRR12531536	2020-04-06
4624	A	G	0.994125	GTA	V	0.12	GTG	V	0.46	SRR12531536	2020-04-06
14805	C	T	0.99927	TAC	Y	0.56	TAT	Y	0.44	SRR12531536	2020-04-06
28657	C	T	0.999444	GAC	D	0.54	GAT	D	0.46	SRR12531536	2020-04-06
3037	C	T	0.999393	TTC	F	0.54	TTT	F	0.46	SRR12531537	2020-07-17
7540	T	C	0.986508	ACT	T	0.25	ACC	T	0.36	SRR12531537	2020-07-17
16647	G	T	0.999083	ACG	T	0.11	ACT	T	0.25	SRR12531537	2020-07-17
18555	C	T	1	GAC	D	0.54	GAT	D	0.46	SRR12531537	2020-07-17
22480	C	T	1	TTC	F	0.54	TTT	F	0.46	SRR12531537	2020-07-17
23401	G	A	0.998306	CAG	Q	0.73	CAA	Q	0.27	SRR12531537	2020-07-17
27059	C	T	0.999647	TAC	Y	0.56	TAT	Y	0.44	SRR12531537	2020-07-17
28079	G	T	0.0862155	GTG	V	0.46	GTT	V	0.18	SRR12531537	2020-07-17
28882	G	A	0.999548	AGG	R	0.21	AGA	R	0.21	SRR12531537	2020-07-17
4540	C	T	0.999535	TAC	Y	0.56	TAT	Y	0.44	SRR12531539	2020-04-18
4624	A	G	0.990722	GTA	V	0.12	GTG	V	0.46	SRR12531539	2020-04-18
14805	C	T	0.999181	TAC	Y	0.56	TAT	Y	0.44	SRR12531539	2020-04-18
28657	C	T	0.99974	GAC	D	0.54	GAT	D	0.46	SRR12531539	2020-04-18
4540	C	T	0.999527	TAC	Y	0.56	TAT	Y	0.44	SRR12531541	2020-04-16
4624	A	G	0.995441	GTA	V	0.12	GTG	V	0.46	SRR12531541	2020-04-16
14805	C	T	1	TAC	Y	0.56	TAT	Y	0.44	SRR12531541	2020-04-16
28657	C	T	0.999279	GAC	D	0.54	GAT	D	0.46	SRR12531541	2020-04-16
4540	C	T	0.99736	TAC	Y	0.56	TAT	Y	0.44	SRR12531542	2020-04-16
4624	A	G	0.991322	GTA	V	0.12	GTG	V	0.46	SRR12531542	2020-04-16
14805	C	T	0.999189	TAC	Y	0.56	TAT	Y	0.44	SRR12531542	2020-04-16
28657	C	T	0.999123	GAC	D	0.54	GAT	D	0.46	SRR12531542	2020-04-16
18060	C	T	0.998586	CTC	L	0.2	CTT	L	0.13	SRR12531545	2020-03-28
4540	C	T	1	TAC	Y	0.56	TAT	Y	0.44	SRR12531547	2020-04-07
4624	A	G	0.989288	GTA	V	0.12	GTG	V	0.46	SRR12531547	2020-04-07
14805	C	T	0.999063	TAC	Y	0.56	TAT	Y	0.44	SRR12531547	2020-04-07
28657	C	T	0.999252	GAC	D	0.54	GAT	D	0.46	SRR12531547	2020-04-07
3037	C	T	0.999889	TTC	F	0.54	TTT	F	0.46	SRR12531548	2020-07-18
7540	T	C	0.991438	ACT	T	0.25	ACC	T	0.36	SRR12531548	2020-07-18
16647	G	T	0.998277	ACG	T	0.11	ACT	T	0.25	SRR12531548	2020-07-18
18555	C	T	1	GAC	D	0.54	GAT	D	0.46	SRR12531548	2020-07-18
22480	C	T	1	TTC	F	0.54	TTT	F	0.46	SRR12531548	2020-07-18
23401	G	A	0.997225	CAG	Q	0.73	CAA	Q	0.27	SRR12531548	2020-07-18
27059	C	T	0.999555	TAC	Y	0.56	TAT	Y	0.44	SRR12531548	2020-07-18
28079	G	T	0.0959732	GTG	V	0.46	GTT	V	0.18	SRR12531548	2020-07-18
28882	G	A	0.999627	AGG	R	0.21	AGA	R	0.21	SRR12531548	2020-07-18
3037	C	T	0.999837	TTC	F	0.54	TTT	F	0.46	SRR12531549	2020-07-17
7540	T	C	0.99239	ACT	T	0.25	ACC	T	0.36	SRR12531549	2020-07-17
11620	C	T	1	TTC	F	0.54	TTT	F	0.46	SRR12531549	2020-07-17
16647	G	T	0.999748	ACG	T	0.11	ACT	T	0.25	SRR12531549	2020-07-17
18555	C	T	1	GAC	D	0.54	GAT	D	0.46	SRR12531549	2020-07-17
23401	G	A	0.99901	CAG	Q	0.73	CAA	Q	0.27	SRR12531549	2020-07-17
27785	T	C	1	TAT	Y	0.44	TAC	Y	0.56	SRR12531549	2020-07-17
28882	G	A	0.999697	AGG	R	0.21	AGA	R	0.21	SRR12531549	2020-07-17
4540	C	T	0.99904	TAC	Y	0.56	TAT	Y	0.44	SRR12531551	2020-04-19
4624	A	G	0.994505	GTA	V	0.12	GTG	V	0.46	SRR12531551	2020-04-19
14805	C	T	0.999597	TAC	Y	0.56	TAT	Y	0.44	SRR12531551	2020-04-19
28657	C	T	0.999031	GAC	D	0.54	GAT	D	0.46	SRR12531551	2020-04-19
18060	C	T	0.996425	CTC	L	0.2	CTT	L	0.13	SRR12531552	2020-03-26
4366	T	C	0.130653	ATT	I	0.36	ATC	I	0.47	SRR12531553	2020-04-16
4540	C	T	0.998568	TAC	Y	0.56	TAT	Y	0.44	SRR12531553	2020-04-16
4624	A	G	0.995611	GTA	V	0.12	GTG	V	0.46	SRR12531553	2020-04-16
14805	C	T	0.999571	TAC	Y	0.56	TAT	Y	0.44	SRR12531553	2020-04-16
28657	C	T	1	GAC	D	0.54	GAT	D	0.46	SRR12531553	2020-04-16
4540	C	T	0.99953	TAC	Y	0.56	TAT	Y	0.44	SRR12531558	2020-04-16
4624	A	G	0.99112	GTA	V	0.12	GTG	V	0.46	SRR12531558	2020-04-16
14805	C	T	0.999651	TAC	Y	0.56	TAT	Y	0.44	SRR12531558	2020-04-16
28657	C	T	1	GAC	D	0.54	GAT	D	0.46	SRR12531558	2020-04-16
4540	C	T	0.998182	TAC	Y	0.56	TAT	Y	0.44	SRR12531559	2020-04-16
4624	A	G	0.989057	GTA	V	0.12	GTG	V	0.46	SRR12531559	2020-04-16
14805	C	T	0.999632	TAC	Y	0.56	TAT	Y	0.44	SRR12531559	2020-04-16
28657	C	T	1	GAC	D	0.54	GAT	D	0.46	SRR12531559	2020-04-16
4540	C	T	1	TAC	Y	0.56	TAT	Y	0.44	SRR12531560	2020-04-14
4624	A	G	1	GTA	V	0.12	GTG	V	0.46	SRR12531560	2020-04-14
14805	C	T	1	TAC	Y	0.56	TAT	Y	0.44	SRR12531560	2020-04-14
28657	C	T	0.999649	GAC	D	0.54	GAT	D	0.46	SRR12531560	2020-04-14
4540	C	T	0.999053	TAC	Y	0.56	TAT	Y	0.44	SRR12531561	2020-04-14
4624	A	G	0.997554	GTA	V	0.12	GTG	V	0.46	SRR12531561	2020-04-14
14805	C	T	1	TAC	Y	0.56	TAT	Y	0.44	SRR12531561	2020-04-14
28657	C	T	0.99975	GAC	D	0.54	GAT	D	0.46	SRR12531561	2020-04-14
4540	C	T	0.999654	TAC	Y	0.56	TAT	Y	0.44	SRR12531562	2020-04-13
4624	A	G	0.9987	GTA	V	0.12	GTG	V	0.46	SRR12531562	2020-04-13
14805	C	T	0.999399	TAC	Y	0.56	TAT	Y	0.44	SRR12531562	2020-04-13
28657	C	T	1	GAC	D	0.54	GAT	D	0.46	SRR12531562	2020-04-13
3037	C	T	1	TTC	F	0.54	TTT	F	0.46	SRR12531563	2020-07-17
7540	T	C	0.98764	ACT	T	0.25	ACC	T	0.36	SRR12531563	2020-07-17
16647	G	T	0.999534	ACG	T	0.11	ACT	T	0.25	SRR12531563	2020-07-17
18555	C	T	1	GAC	D	0.54	GAT	D	0.46	SRR12531563	2020-07-17
23401	G	A	0.99911	CAG	Q	0.73	CAA	Q	0.27	SRR12531563	2020-07-17
28882	G	A	0.999566	AGG	R	0.21	AGA	R	0.21	SRR12531563	2020-07-17
823	C	T	0.197568	GTC	V	0.24	GTT	V	0.18	SRR12531566	2020-04-13
4540	C	T	1	TAC	Y	0.56	TAT	Y	0.44	SRR12531566	2020-04-13
4624	A	G	0.998817	GTA	V	0.12	GTG	V	0.46	SRR12531566	2020-04-13
14805	C	T	0.999143	TAC	Y	0.56	TAT	Y	0.44	SRR12531566	2020-04-13
28657	C	T	0.999643	GAC	D	0.54	GAT	D	0.46	SRR12531566	2020-04-13
4540	C	T	0.998754	TAC	Y	0.56	TAT	Y	0.44	SRR12531567	2020-04-10
4624	A	G	1	GTA	V	0.12	GTG	V	0.46	SRR12531567	2020-04-10
14805	C	T	0.999396	TAC	Y	0.56	TAT	Y	0.44	SRR12531567	2020-04-10
28657	C	T	0.999684	GAC	D	0.54	GAT	D	0.46	SRR12531567	2020-04-10
4540	C	T	0.999608	TAC	Y	0.56	TAT	Y	0.44	SRR12531568	2020-04-10
4624	A	G	0.999002	GTA	V	0.12	GTG	V	0.46	SRR12531568	2020-04-10
14805	C	T	0.999174	TAC	Y	0.56	TAT	Y	0.44	SRR12531568	2020-04-10
28657	C	T	0.99947	GAC	D	0.54	GAT	D	0.46	SRR12531568	2020-04-10
4540	C	T	1	TAC	Y	0.56	TAT	Y	0.44	SRR12531569	2020-04-13
4624	A	G	0.998871	GTA	V	0.12	GTG	V	0.46	SRR12531569	2020-04-13
14805	C	T	0.999623	TAC	Y	0.56	TAT	Y	0.44	SRR12531569	2020-04-13
28657	C	T	1	GAC	D	0.54	GAT	D	0.46	SRR12531569	2020-04-13
4540	C	T	0.998856	TAC	Y	0.56	TAT	Y	0.44	SRR12531570	2020-04-13
4624	A	G	0.997163	GTA	V	0.12	GTG	V	0.46	SRR12531570	2020-04-13
14805	C	T	0.999055	TAC	Y	0.56	TAT	Y	0.44	SRR12531570	2020-04-13
28657	C	T	1	GAC	D	0.54	GAT	D	0.46	SRR12531570	2020-04-13
4540	C	T	0.997189	TAC	Y	0.56	TAT	Y	0.44	SRR12531571	2020-04-15
4624	A	G	1	GTA	V	0.12	GTG	V	0.46	SRR12531571	2020-04-15
14805	C	T	0.999608	TAC	Y	0.56	TAT	Y	0.44	SRR12531571	2020-04-15
28657	C	T	1	GAC	D	0.54	GAT	D	0.46	SRR12531571	2020-04-15
4540	C	T	1	TAC	Y	0.56	TAT	Y	0.44	SRR12531572	2020-04-11
4624	A	G	1	GTA	V	0.12	GTG	V	0.46	SRR12531572	2020-04-11
14805	C	T	0.999218	TAC	Y	0.56	TAT	Y	0.44	SRR12531572	2020-04-11
20229	T	C	0.0982456	TTT	F	0.46	TTC	F	0.54	SRR12531572	2020-04-11
28657	C	T	0.999491	GAC	D	0.54	GAT	D	0.46	SRR12531572	2020-04-11
4540	C	T	0.999251	TAC	Y	0.56	TAT	Y	0.44	SRR12531573	2020-04-12
4624	A	G	1	GTA	V	0.12	GTG	V	0.46	SRR12531573	2020-04-12
14805	C	T	1	TAC	Y	0.56	TAT	Y	0.44	SRR12531573	2020-04-12
18877	C	T	0.159165	CTA	L	0.07	TTA	L	0.08	SRR12531573	2020-04-12
28657	C	T	1	GAC	D	0.54	GAT	D	0.46	SRR12531573	2020-04-12
4540	C	T	1	TAC	Y	0.56	TAT	Y	0.44	SRR12531574	2020-04-13
4624	A	G	0.999555	GTA	V	0.12	GTG	V	0.46	SRR12531574	2020-04-13
14805	C	T	0.999126	TAC	Y	0.56	TAT	Y	0.44	SRR12531574	2020-04-13
28657	C	T	0.999708	GAC	D	0.54	GAT	D	0.46	SRR12531574	2020-04-13
3037	C	T	0.999851	TTC	F	0.54	TTT	F	0.46	SRR12531575	2020-07-17
7540	T	C	0.997067	ACT	T	0.25	ACC	T	0.36	SRR12531575	2020-07-17
16647	G	T	0.999732	ACG	T	0.11	ACT	T	0.25	SRR12531575	2020-07-17
18555	C	T	0.999324	GAC	D	0.54	GAT	D	0.46	SRR12531575	2020-07-17
23401	G	A	0.999207	CAG	Q	0.73	CAA	Q	0.27	SRR12531575	2020-07-17
28079	G	T	0.0642433	GTG	V	0.46	GTT	V	0.18	SRR12531575	2020-07-17
28882	G	A	1	AGG	R	0.21	AGA	R	0.21	SRR12531575	2020-07-17
29335	T	C	0.0664062	AAT	N	0.47	AAC	N	0.53	SRR12531575	2020-07-17
4540	C	T	0.998475	TAC	Y	0.56	TAT	Y	0.44	SRR12531577	2020-04-13
4624	A	G	0.999523	GTA	V	0.12	GTG	V	0.46	SRR12531577	2020-04-13
14805	C	T	0.999625	TAC	Y	0.56	TAT	Y	0.44	SRR12531577	2020-04-13
28657	C	T	1	GAC	D	0.54	GAT	D	0.46	SRR12531577	2020-04-13
4540	C	T	0.999232	TAC	Y	0.56	TAT	Y	0.44	SRR12531578	2020-04-14
4624	A	G	0.999006	GTA	V	0.12	GTG	V	0.46	SRR12531578	2020-04-14
14805	C	T	0.999401	TAC	Y	0.56	TAT	Y	0.44	SRR12531578	2020-04-14
23344	T	C	0.0866892	GGT	G	0.16	GGC	G	0.34	SRR12531578	2020-04-14
28657	C	T	1	GAC	D	0.54	GAT	D	0.46	SRR12531578	2020-04-14
4540	C	T	0.999593	TAC	Y	0.56	TAT	Y	0.44	SRR12531579	2020-04-11
5878	C	T	1	AAC	N	0.53	AAT	N	0.47	SRR12531579	2020-04-11
14805	C	T	0.999756	TAC	Y	0.56	TAT	Y	0.44	SRR12531579	2020-04-11
28657	C	T	0.999738	GAC	D	0.54	GAT	D	0.46	SRR12531579	2020-04-11
29035	T	C	0.203125	GCT	A	0.27	GCC	A	0.4	SRR12531579	2020-04-11
4540	C	T	0.998403	TAC	Y	0.56	TAT	Y	0.44	SRR12531581	2020-04-11
4624	A	G	0.99902	GTA	V	0.12	GTG	V	0.46	SRR12531581	2020-04-11
14805	C	T	0.999584	TAC	Y	0.56	TAT	Y	0.44	SRR12531581	2020-04-11
28657	C	T	0.99948	GAC	D	0.54	GAT	D	0.46	SRR12531581	2020-04-11
4540	C	T	1	TAC	Y	0.56	TAT	Y	0.44	SRR12531583	2020-04-12
4624	A	G	1	GTA	V	0.12	GTG	V	0.46	SRR12531583	2020-04-12
14805	C	T	1	TAC	Y	0.56	TAT	Y	0.44	SRR12531583	2020-04-12
24832	T	C	0.316227	CCT	P	0.29	CCC	P	0.32	SRR12531583	2020-04-12
28657	C	T	1	GAC	D	0.54	GAT	D	0.46	SRR12531583	2020-04-12
3037	C	T	0.999783	TTC	F	0.54	TTT	F	0.46	SRR12531584	2020-07-17
4402	T	A	0.999396	CTT	L	0.13	CTA	L	0.07	SRR12531584	2020-07-17
7540	T	C	0.998177	ACT	T	0.25	ACC	T	0.36	SRR12531584	2020-07-17
16647	G	T	0.999369	ACG	T	0.11	ACT	T	0.25	SRR12531584	2020-07-17
18555	C	T	1	GAC	D	0.54	GAT	D	0.46	SRR12531584	2020-07-17
23401	G	A	0.99803	CAG	Q	0.73	CAA	Q	0.27	SRR12531584	2020-07-17
28882	G	A	1	AGG	R	0.21	AGA	R	0.21	SRR12531584	2020-07-17
3037	C	T	0.999858	TTC	F	0.54	TTT	F	0.46	SRR12531585	2020-07-22
5144	C	T	0.999328	CTA	L	0.07	TTA	L	0.08	SRR12531585	2020-07-22
7540	T	C	1	ACT	T	0.25	ACC	T	0.36	SRR12531585	2020-07-22
16647	G	T	0.999575	ACG	T	0.11	ACT	T	0.25	SRR12531585	2020-07-22
18555	C	T	1	GAC	D	0.54	GAT	D	0.46	SRR12531585	2020-07-22
23401	G	A	0.99607	CAG	Q	0.73	CAA	Q	0.27	SRR12531585	2020-07-22
28882	G	A	0.999441	AGG	R	0.21	AGA	R	0.21	SRR12531585	2020-07-22
3037	C	T	0.9995	TTC	F	0.54	TTT	F	0.46	SRR12531586	2020-07-22
7540	T	C	0.988024	ACT	T	0.25	ACC	T	0.36	SRR12531586	2020-07-22
16647	G	T	0.999614	ACG	T	0.11	ACT	T	0.25	SRR12531586	2020-07-22
18555	C	T	1	GAC	D	0.54	GAT	D	0.46	SRR12531586	2020-07-22
22480	C	T	1	TTC	F	0.54	TTT	F	0.46	SRR12531586	2020-07-22
23401	G	A	0.998896	CAG	Q	0.73	CAA	Q	0.27	SRR12531586	2020-07-22
27059	C	T	0.99973	TAC	Y	0.56	TAT	Y	0.44	SRR12531586	2020-07-22
28882	G	A	1	AGG	R	0.21	AGA	R	0.21	SRR12531586	2020-07-22
823	C	T	0.0544573	GTC	V	0.24	GTT	V	0.18	SRR12531587	2020-07-22
3037	C	T	1	TTC	F	0.54	TTT	F	0.46	SRR12531587	2020-07-22
7162	C	T	1	GAC	D	0.54	GAT	D	0.46	SRR12531587	2020-07-22
7540	T	C	0.997642	ACT	T	0.25	ACC	T	0.36	SRR12531587	2020-07-22
16647	G	T	1	ACG	T	0.11	ACT	T	0.25	SRR12531587	2020-07-22
18555	C	T	1	GAC	D	0.54	GAT	D	0.46	SRR12531587	2020-07-22
23401	G	A	0.999298	CAG	Q	0.73	CAA	Q	0.27	SRR12531587	2020-07-22
28882	G	A	1	AGG	R	0.21	AGA	R	0.21	SRR12531587	2020-07-22
3037	C	T	0.999753	TTC	F	0.54	TTT	F	0.46	SRR12531589	2020-07-22
7540	T	C	0.997912	ACT	T	0.25	ACC	T	0.36	SRR12531589	2020-07-22
16647	G	T	0.999727	ACG	T	0.11	ACT	T	0.25	SRR12531589	2020-07-22
18555	C	T	1	GAC	D	0.54	GAT	D	0.46	SRR12531589	2020-07-22
23401	G	A	0.998806	CAG	Q	0.73	CAA	Q	0.27	SRR12531589	2020-07-22
25069	C	T	0.99812	ATC	I	0.47	ATT	I	0.36	SRR12531589	2020-07-22
28882	G	A	1	AGG	R	0.21	AGA	R	0.21	SRR12531589	2020-07-22
29179	G	C	0.999445	CCG	P	0.11	CCC	P	0.32	SRR12531589	2020-07-22
3037	C	T	1	TTC	F	0.54	TTT	F	0.46	SRR12531591	2020-07-22
7540	T	C	0.98973	ACT	T	0.25	ACC	T	0.36	SRR12531591	2020-07-22
16647	G	T	0.99969	ACG	T	0.11	ACT	T	0.25	SRR12531591	2020-07-22
18555	C	T	1	GAC	D	0.54	GAT	D	0.46	SRR12531591	2020-07-22
23401	G	A	0.998779	CAG	Q	0.73	CAA	Q	0.27	SRR12531591	2020-07-22
28882	G	A	1	AGG	R	0.21	AGA	R	0.21	SRR12531591	2020-07-22
2170	T	C	0.937063	TTT	F	0.46	TTC	F	0.54	SRR12531592	2020-07-22
3037	C	T	0.999806	TTC	F	0.54	TTT	F	0.46	SRR12531592	2020-07-22
7540	T	C	1	ACT	T	0.25	ACC	T	0.36	SRR12531592	2020-07-22
16647	G	T	0.99979	ACG	T	0.11	ACT	T	0.25	SRR12531592	2020-07-22
18555	C	T	1	GAC	D	0.54	GAT	D	0.46	SRR12531592	2020-07-22
23401	G	A	0.999219	CAG	Q	0.73	CAA	Q	0.27	SRR12531592	2020-07-22
26873	C	T	0.0677966	AAC	N	0.53	AAT	N	0.47	SRR12531592	2020-07-22
28882	G	A	1	AGG	R	0.21	AGA	R	0.21	SRR12531592	2020-07-22
3037	C	T	0.999781	TTC	F	0.54	TTT	F	0.46	SRR12531593	2020-07-22
7540	T	C	0.987616	ACT	T	0.25	ACC	T	0.36	SRR12531593	2020-07-22
16647	G	T	1	ACG	T	0.11	ACT	T	0.25	SRR12531593	2020-07-22
18555	C	T	0.99862	GAC	D	0.54	GAT	D	0.46	SRR12531593	2020-07-22
22825	T	C	0.786197	TAT	Y	0.44	TAC	Y	0.56	SRR12531593	2020-07-22
23401	G	A	0.999408	CAG	Q	0.73	CAA	Q	0.27	SRR12531593	2020-07-22
28882	G	A	1	AGG	R	0.21	AGA	R	0.21	SRR12531593	2020-07-22
2488	C	T	0.994123	TTC	F	0.54	TTT	F	0.46	SRR12531594	2020-07-22
3037	C	T	0.99987	TTC	F	0.54	TTT	F	0.46	SRR12531594	2020-07-22
7540	T	C	0.985577	ACT	T	0.25	ACC	T	0.36	SRR12531594	2020-07-22
16647	G	T	0.998948	ACG	T	0.11	ACT	T	0.25	SRR12531594	2020-07-22
18555	C	T	0.998688	GAC	D	0.54	GAT	D	0.46	SRR12531594	2020-07-22
23401	G	A	0.998136	CAG	Q	0.73	CAA	Q	0.27	SRR12531594	2020-07-22
25626	C	T	0.0718816	CAC	H	0.58	CAT	H	0.42	SRR12531594	2020-07-22
27957	T	C	0.990581	TTA	L	0.08	CTA	L	0.07	SRR12531594	2020-07-22
28882	G	A	0.999436	AGG	R	0.21	AGA	R	0.21	SRR12531594	2020-07-22
3037	C	T	1	TTC	F	0.54	TTT	F	0.46	SRR12531596	2020-07-22
7540	T	C	0.996063	ACT	T	0.25	ACC	T	0.36	SRR12531596	2020-07-22
14355	A	G	1	AGA	R	0.21	AGG	R	0.21	SRR12531596	2020-07-22
16647	G	T	1	ACG	T	0.11	ACT	T	0.25	SRR12531596	2020-07-22
18555	C	T	1	GAC	D	0.54	GAT	D	0.46	SRR12531596	2020-07-22
23401	G	A	0.999164	CAG	Q	0.73	CAA	Q	0.27	SRR12531596	2020-07-22
27666	G	A	1	GAG	E	0.58	GAA	E	0.42	SRR12531596	2020-07-22
28882	G	A	1	AGG	R	0.21	AGA	R	0.21	SRR12531596	2020-07-22
3037	C	T	1	TTC	F	0.54	TTT	F	0.46	SRR12531597	2020-07-22
4456	C	T	1	GCC	A	0.4	GCT	A	0.27	SRR12531597	2020-07-22
7540	T	C	0.982558	ACT	T	0.25	ACC	T	0.36	SRR12531597	2020-07-22
16647	G	T	1	ACG	T	0.11	ACT	T	0.25	SRR12531597	2020-07-22
18555	C	T	1	GAC	D	0.54	GAT	D	0.46	SRR12531597	2020-07-22
19512	C	T	0.152074	TAC	Y	0.56	TAT	Y	0.44	SRR12531597	2020-07-22
23401	G	A	0.996949	CAG	Q	0.73	CAA	Q	0.27	SRR12531597	2020-07-22
28882	G	A	0.999662	AGG	R	0.21	AGA	R	0.21	SRR12531597	2020-07-22
3037	C	T	0.99957	TTC	F	0.54	TTT	F	0.46	SRR12531600	2020-07-22
7540	T	C	1	ACT	T	0.25	ACC	T	0.36	SRR12531600	2020-07-22
16647	G	T	0.998544	ACG	T	0.11	ACT	T	0.25	SRR12531600	2020-07-22
17502	C	T	0.0519084	TTC	F	0.54	TTT	F	0.46	SRR12531600	2020-07-22
18555	C	T	1	GAC	D	0.54	GAT	D	0.46	SRR12531600	2020-07-22
23401	G	A	0.998825	CAG	Q	0.73	CAA	Q	0.27	SRR12531600	2020-07-22
28882	G	A	0.999158	AGG	R	0.21	AGA	R	0.21	SRR12531600	2020-07-22
3037	C	T	0.999627	TTC	F	0.54	TTT	F	0.46	SRR12531601	2020-07-22
7540	T	C	1	ACT	T	0.25	ACC	T	0.36	SRR12531601	2020-07-22
16647	G	T	0.999331	ACG	T	0.11	ACT	T	0.25	SRR12531601	2020-07-22
18555	C	T	1	GAC	D	0.54	GAT	D	0.46	SRR12531601	2020-07-22
23401	G	A	0.998488	CAG	Q	0.73	CAA	Q	0.27	SRR12531601	2020-07-22
28882	G	A	1	AGG	R	0.21	AGA	R	0.21	SRR12531601	2020-07-22
1480	C	T	0.999333	GCC	A	0.4	GCT	A	0.27	SRR12531602	2020-07-22
3037	C	T	0.999706	TTC	F	0.54	TTT	F	0.46	SRR12531602	2020-07-22
7540	T	C	1	ACT	T	0.25	ACC	T	0.36	SRR12531602	2020-07-22
16647	G	T	0.999777	ACG	T	0.11	ACT	T	0.25	SRR12531602	2020-07-22
18555	C	T	1	GAC	D	0.54	GAT	D	0.46	SRR12531602	2020-07-22
23401	G	A	1	CAG	Q	0.73	CAA	Q	0.27	SRR12531602	2020-07-22
28882	G	A	1	AGG	R	0.21	AGA	R	0.21	SRR12531602	2020-07-22
3037	C	T	0.999689	TTC	F	0.54	TTT	F	0.46	SRR12531603	2020-07-22
4456	C	T	1	GCC	A	0.4	GCT	A	0.27	SRR12531603	2020-07-22
7540	T	C	1	ACT	T	0.25	ACC	T	0.36	SRR12531603	2020-07-22
16647	G	T	1	ACG	T	0.11	ACT	T	0.25	SRR12531603	2020-07-22
18555	C	T	1	GAC	D	0.54	GAT	D	0.46	SRR12531603	2020-07-22
23401	G	A	0.998706	CAG	Q	0.73	CAA	Q	0.27	SRR12531603	2020-07-22
28882	G	A	0.999372	AGG	R	0.21	AGA	R	0.21	SRR12531603	2020-07-22
3037	C	T	1	TTC	F	0.54	TTT	F	0.46	SRR12531604	2020-07-22
4456	C	T	1	GCC	A	0.4	GCT	A	0.27	SRR12531604	2020-07-22
7540	T	C	0.997991	ACT	T	0.25	ACC	T	0.36	SRR12531604	2020-07-22
16647	G	T	0.999499	ACG	T	0.11	ACT	T	0.25	SRR12531604	2020-07-22
18555	C	T	1	GAC	D	0.54	GAT	D	0.46	SRR12531604	2020-07-22
23401	G	A	0.998388	CAG	Q	0.73	CAA	Q	0.27	SRR12531604	2020-07-22
28882	G	A	0.997512	AGG	R	0.21	AGA	R	0.21	SRR12531604	2020-07-22
2488	C	T	0.999156	TTC	F	0.54	TTT	F	0.46	SRR12531605	2020-07-22
3037	C	T	0.999692	TTC	F	0.54	TTT	F	0.46	SRR12531605	2020-07-22
7540	T	C	0.998732	ACT	T	0.25	ACC	T	0.36	SRR12531605	2020-07-22
16647	G	T	1	ACG	T	0.11	ACT	T	0.25	SRR12531605	2020-07-22
18555	C	T	0.999114	GAC	D	0.54	GAT	D	0.46	SRR12531605	2020-07-22
22480	C	T	1	TTC	F	0.54	TTT	F	0.46	SRR12531605	2020-07-22
23401	G	A	0.998818	CAG	Q	0.73	CAA	Q	0.27	SRR12531605	2020-07-22
27957	T	C	1	TTA	L	0.08	CTA	L	0.07	SRR12531605	2020-07-22
28882	G	A	1	AGG	R	0.21	AGA	R	0.21	SRR12531605	2020-07-22
3037	C	T	1	TTC	F	0.54	TTT	F	0.46	SRR12531607	2020-07-22
7162	C	T	1	GAC	D	0.54	GAT	D	0.46	SRR12531607	2020-07-22
7540	T	C	1	ACT	T	0.25	ACC	T	0.36	SRR12531607	2020-07-22
16647	G	T	0.999805	ACG	T	0.11	ACT	T	0.25	SRR12531607	2020-07-22
18555	C	T	1	GAC	D	0.54	GAT	D	0.46	SRR12531607	2020-07-22
23401	G	A	0.998264	CAG	Q	0.73	CAA	Q	0.27	SRR12531607	2020-07-22
28882	G	A	0.998599	AGG	R	0.21	AGA	R	0.21	SRR12531607	2020-07-22
29092	T	C	0.165837	GCT	A	0.27	GCC	A	0.4	SRR12531607	2020-07-22
3037	C	T	0.999832	TTC	F	0.54	TTT	F	0.46	SRR12531608	2020-07-19
7540	T	C	0.991446	ACT	T	0.25	ACC	T	0.36	SRR12531608	2020-07-19
16647	G	T	0.999802	ACG	T	0.11	ACT	T	0.25	SRR12531608	2020-07-19
18555	C	T	0.999283	GAC	D	0.54	GAT	D	0.46	SRR12531608	2020-07-19
22480	C	T	1	TTC	F	0.54	TTT	F	0.46	SRR12531608	2020-07-19
23401	G	A	0.997828	CAG	Q	0.73	CAA	Q	0.27	SRR12531608	2020-07-19
28882	G	A	1	AGG	R	0.21	AGA	R	0.21	SRR12531608	2020-07-19
3037	C	T	1	TTC	F	0.54	TTT	F	0.46	SRR12531609	2020-07-18
7540	T	C	0.988129	ACT	T	0.25	ACC	T	0.36	SRR12531609	2020-07-18
16647	G	T	0.999587	ACG	T	0.11	ACT	T	0.25	SRR12531609	2020-07-18
18555	C	T	1	GAC	D	0.54	GAT	D	0.46	SRR12531609	2020-07-18
23401	G	A	0.997927	CAG	Q	0.73	CAA	Q	0.27	SRR12531609	2020-07-18
28882	G	A	0.998184	AGG	R	0.21	AGA	R	0.21	SRR12531609	2020-07-18
3037	C	T	0.999683	TTC	F	0.54	TTT	F	0.46	SRR12531610	2020-07-18
7540	T	C	0.986333	ACT	T	0.25	ACC	T	0.36	SRR12531610	2020-07-18
16647	G	T	0.999654	ACG	T	0.11	ACT	T	0.25	SRR12531610	2020-07-18
18555	C	T	1	GAC	D	0.54	GAT	D	0.46	SRR12531610	2020-07-18
23401	G	A	0.996661	CAG	Q	0.73	CAA	Q	0.27	SRR12531610	2020-07-18
28882	G	A	0.999732	AGG	R	0.21	AGA	R	0.21	SRR12531610	2020-07-18
3037	C	T	1	TTC	F	0.54	TTT	F	0.46	SRR12531611	NA
7540	T	C	0.987359	ACT	T	0.25	ACC	T	0.36	SRR12531611	NA
16647	G	T	0.999811	ACG	T	0.11	ACT	T	0.25	SRR12531611	NA
17337	A	G	0.994863	ACA	T	0.28	ACG	T	0.11	SRR12531611	NA
18555	C	T	0.999203	GAC	D	0.54	GAT	D	0.46	SRR12531611	NA
23401	G	A	0.997748	CAG	Q	0.73	CAA	Q	0.27	SRR12531611	NA
28882	G	A	1	AGG	R	0.21	AGA	R	0.21	SRR12531611	NA
3037	C	T	1	TTC	F	0.54	TTT	F	0.46	SRR12531613	2020-07-18
7540	T	C	0.990066	ACT	T	0.25	ACC	T	0.36	SRR12531613	2020-07-18
16647	G	T	0.999589	ACG	T	0.11	ACT	T	0.25	SRR12531613	2020-07-18
17337	A	G	0.995189	ACA	T	0.28	ACG	T	0.11	SRR12531613	2020-07-18
18555	C	T	1	GAC	D	0.54	GAT	D	0.46	SRR12531613	2020-07-18
23401	G	A	0.999313	CAG	Q	0.73	CAA	Q	0.27	SRR12531613	2020-07-18
28882	G	A	1	AGG	R	0.21	AGA	R	0.21	SRR12531613	2020-07-18
3037	C	T	0.999862	TTC	F	0.54	TTT	F	0.46	SRR12531614	2020-07-18
7540	T	C	0.995074	ACT	T	0.25	ACC	T	0.36	SRR12531614	2020-07-18
10717	T	C	0.634681	AAT	N	0.47	AAC	N	0.53	SRR12531614	2020-07-18
16647	G	T	0.999868	ACG	T	0.11	ACT	T	0.25	SRR12531614	2020-07-18
18555	C	T	0.998965	GAC	D	0.54	GAT	D	0.46	SRR12531614	2020-07-18
23401	G	A	0.998515	CAG	Q	0.73	CAA	Q	0.27	SRR12531614	2020-07-18
28882	G	A	1	AGG	R	0.21	AGA	R	0.21	SRR12531614	2020-07-18
3037	C	T	0.999817	TTC	F	0.54	TTT	F	0.46	SRR12531615	2020-07-18
7540	T	C	0.993544	ACT	T	0.25	ACC	T	0.36	SRR12531615	2020-07-18
16647	G	T	1	ACG	T	0.11	ACT	T	0.25	SRR12531615	2020-07-18
18555	C	T	1	GAC	D	0.54	GAT	D	0.46	SRR12531615	2020-07-18
23401	G	A	0.99809	CAG	Q	0.73	CAA	Q	0.27	SRR12531615	2020-07-18
28882	G	A	0.99856	AGG	R	0.21	AGA	R	0.21	SRR12531615	2020-07-18
3037	C	T	1	TTC	F	0.54	TTT	F	0.46	SRR12531616	2020-07-19
5144	C	T	0.999731	CTA	L	0.07	TTA	L	0.08	SRR12531616	2020-07-19
7540	T	C	0.995263	ACT	T	0.25	ACC	T	0.36	SRR12531616	2020-07-19
16647	G	T	0.999632	ACG	T	0.11	ACT	T	0.25	SRR12531616	2020-07-19
18555	C	T	1	GAC	D	0.54	GAT	D	0.46	SRR12531616	2020-07-19
23401	G	A	0.999397	CAG	Q	0.73	CAA	Q	0.27	SRR12531616	2020-07-19
28882	G	A	1	AGG	R	0.21	AGA	R	0.21	SRR12531616	2020-07-19
3037	C	T	0.999476	TTC	F	0.54	TTT	F	0.46	SRR12531617	2020-07-19
7540	T	C	0.996139	ACT	T	0.25	ACC	T	0.36	SRR12531617	2020-07-19
16647	G	T	0.999659	ACG	T	0.11	ACT	T	0.25	SRR12531617	2020-07-19
17850	C	T	1	GGC	G	0.34	GGT	G	0.16	SRR12531617	2020-07-19
18555	C	T	0.999543	GAC	D	0.54	GAT	D	0.46	SRR12531617	2020-07-19
23401	G	A	0.998683	CAG	Q	0.73	CAA	Q	0.27	SRR12531617	2020-07-19
28882	G	A	1	AGG	R	0.21	AGA	R	0.21	SRR12531617	2020-07-19
1879	A	G	0.0516605	TCA	S	0.15	TCG	S	0.05	SRR12531620	2020-04-24
4540	C	T	0.998789	TAC	Y	0.56	TAT	Y	0.44	SRR12531620	2020-04-24
4624	A	G	1	GTA	V	0.12	GTG	V	0.46	SRR12531620	2020-04-24
5986	C	T	0.99934	TTC	F	0.54	TTT	F	0.46	SRR12531620	2020-04-24
14805	C	T	0.99971	TAC	Y	0.56	TAT	Y	0.44	SRR12531620	2020-04-24
28657	C	T	0.999649	GAC	D	0.54	GAT	D	0.46	SRR12531620	2020-04-24
4540	C	T	0.998862	TAC	Y	0.56	TAT	Y	0.44	SRR12531621	2020-03-26
14805	C	T	1	TAC	Y	0.56	TAT	Y	0.44	SRR12531621	2020-03-26
28657	C	T	1	GAC	D	0.54	GAT	D	0.46	SRR12531621	2020-03-26
3037	C	T	0.999826	TTC	F	0.54	TTT	F	0.46	SRR12531622	2020-07-18
7540	T	C	0.998285	ACT	T	0.25	ACC	T	0.36	SRR12531622	2020-07-18
16647	G	T	0.999278	ACG	T	0.11	ACT	T	0.25	SRR12531622	2020-07-18
18555	C	T	1	GAC	D	0.54	GAT	D	0.46	SRR12531622	2020-07-18
23401	G	A	0.997896	CAG	Q	0.73	CAA	Q	0.27	SRR12531622	2020-07-18
28882	G	A	0.999418	AGG	R	0.21	AGA	R	0.21	SRR12531622	2020-07-18
4540	C	T	0.999517	TAC	Y	0.56	TAT	Y	0.44	SRR12531623	2020-04-06
4624	A	G	0.994214	GTA	V	0.12	GTG	V	0.46	SRR12531623	2020-04-06
14805	C	T	0.999347	TAC	Y	0.56	TAT	Y	0.44	SRR12531623	2020-04-06
28657	C	T	0.999662	GAC	D	0.54	GAT	D	0.46	SRR12531623	2020-04-06
4540	C	T	0.997333	TAC	Y	0.56	TAT	Y	0.44	SRR12531626	2020-04-19
4624	A	G	0.99866	GTA	V	0.12	GTG	V	0.46	SRR12531626	2020-04-19
14805	C	T	1	TAC	Y	0.56	TAT	Y	0.44	SRR12531626	2020-04-19
28657	C	T	0.999687	GAC	D	0.54	GAT	D	0.46	SRR12531626	2020-04-19
4540	C	T	1	TAC	Y	0.56	TAT	Y	0.44	SRR12531627	2020-04-27
4624	A	G	0.995074	GTA	V	0.12	GTG	V	0.46	SRR12531627	2020-04-27
14805	C	T	1	TAC	Y	0.56	TAT	Y	0.44	SRR12531627	2020-04-27
28657	C	T	1	GAC	D	0.54	GAT	D	0.46	SRR12531627	2020-04-27
3037	C	T	0.999693	TTC	F	0.54	TTT	F	0.46	SRR12531633	2020-07-18
7540	T	C	0.994652	ACT	T	0.25	ACC	T	0.36	SRR12531633	2020-07-18
16647	G	T	0.998878	ACG	T	0.11	ACT	T	0.25	SRR12531633	2020-07-18
18555	C	T	0.997429	GAC	D	0.54	GAT	D	0.46	SRR12531633	2020-07-18
23401	G	A	0.996599	CAG	Q	0.73	CAA	Q	0.27	SRR12531633	2020-07-18
28079	G	T	0.0930018	GTG	V	0.46	GTT	V	0.18	SRR12531633	2020-07-18
28882	G	A	0.999427	AGG	R	0.21	AGA	R	0.21	SRR12531633	2020-07-18
3037	C	T	0.999501	TTC	F	0.54	TTT	F	0.46	SRR12531636	2020-03-26
20931	G	T	0.9997	ACG	T	0.11	ACT	T	0.25	SRR12531636	2020-03-26
18060	C	T	1	CTC	L	0.2	CTT	L	0.13	SRR12531639	2020-03-14
20679	G	T	0.745124	CCG	P	0.11	CCT	P	0.29	SRR12531639	2020-03-14
4540	C	T	0.999151	TAC	Y	0.56	TAT	Y	0.44	SRR12531641	2020-04-07
4624	A	G	0.992663	GTA	V	0.12	GTG	V	0.46	SRR12531641	2020-04-07
14805	C	T	1	TAC	Y	0.56	TAT	Y	0.44	SRR12531641	2020-04-07
28657	C	T	1	GAC	D	0.54	GAT	D	0.46	SRR12531641	2020-04-07
3037	C	T	0.998607	TTC	F	0.54	TTT	F	0.46	SRR12531644	2020-07-21
7390	C	T	0.153846	GCC	A	0.4	GCT	A	0.27	SRR12531644	2020-07-21
7540	T	C	1	ACT	T	0.25	ACC	T	0.36	SRR12531644	2020-07-21
9565	C	T	0.281425	TTC	F	0.54	TTT	F	0.46	SRR12531644	2020-07-21
16647	G	T	0.999754	ACG	T	0.11	ACT	T	0.25	SRR12531644	2020-07-21
18555	C	T	0.999093	GAC	D	0.54	GAT	D	0.46	SRR12531644	2020-07-21
23401	G	A	0.998126	CAG	Q	0.73	CAA	Q	0.27	SRR12531644	2020-07-21
28882	G	A	1	AGG	R	0.21	AGA	R	0.21	SRR12531644	2020-07-21
3037	C	T	0.999491	TTC	F	0.54	TTT	F	0.46	SRR12531645	2020-07-13
7540	T	C	0.996929	ACT	T	0.25	ACC	T	0.36	SRR12531645	2020-07-13
16647	G	T	1	ACG	T	0.11	ACT	T	0.25	SRR12531645	2020-07-13
18555	C	T	1	GAC	D	0.54	GAT	D	0.46	SRR12531645	2020-07-13
23401	G	A	0.999689	CAG	Q	0.73	CAA	Q	0.27	SRR12531645	2020-07-13
28882	G	A	1	AGG	R	0.21	AGA	R	0.21	SRR12531645	2020-07-13
3037	C	T	1	TTC	F	0.54	TTT	F	0.46	SRR12531646	2020-07-13
7540	T	C	1	ACT	T	0.25	ACC	T	0.36	SRR12531646	2020-07-13
16647	G	T	0.99941	ACG	T	0.11	ACT	T	0.25	SRR12531646	2020-07-13
18555	C	T	1	GAC	D	0.54	GAT	D	0.46	SRR12531646	2020-07-13
22480	C	T	1	TTC	F	0.54	TTT	F	0.46	SRR12531646	2020-07-13
23401	G	A	0.996962	CAG	Q	0.73	CAA	Q	0.27	SRR12531646	2020-07-13
27594	T	C	0.999454	TGT	C	0.46	TGC	C	0.54	SRR12531646	2020-07-13
27957	T	C	0.998077	TTA	L	0.08	CTA	L	0.07	SRR12531646	2020-07-13
28882	G	A	0.999411	AGG	R	0.21	AGA	R	0.21	SRR12531646	2020-07-13
3037	C	T	0.999343	TTC	F	0.54	TTT	F	0.46	SRR12531650	2020-07-13
7540	T	C	0.999231	ACT	T	0.25	ACC	T	0.36	SRR12531650	2020-07-13
16647	G	T	1	ACG	T	0.11	ACT	T	0.25	SRR12531650	2020-07-13
18555	C	T	0.999141	GAC	D	0.54	GAT	D	0.46	SRR12531650	2020-07-13
23401	G	A	0.999572	CAG	Q	0.73	CAA	Q	0.27	SRR12531650	2020-07-13
28882	G	A	0.99845	AGG	R	0.21	AGA	R	0.21	SRR12531650	2020-07-13
3037	C	T	1	TTC	F	0.54	TTT	F	0.46	SRR12531652	2020-07-13
7540	T	C	1	ACT	T	0.25	ACC	T	0.36	SRR12531652	2020-07-13
16647	G	T	1	ACG	T	0.11	ACT	T	0.25	SRR12531652	2020-07-13
18555	C	T	1	GAC	D	0.54	GAT	D	0.46	SRR12531652	2020-07-13
19983	C	T	1	GTC	V	0.24	GTT	V	0.18	SRR12531652	2020-07-13
23401	G	A	0.999039	CAG	Q	0.73	CAA	Q	0.27	SRR12531652	2020-07-13
28882	G	A	1	AGG	R	0.21	AGA	R	0.21	SRR12531652	2020-07-13
3037	C	T	0.999777	TTC	F	0.54	TTT	F	0.46	SRR12531657	2020-07-22
6199	T	C	0.998876	TCT	S	0.19	TCC	S	0.22	SRR12531657	2020-07-22
7540	T	C	0.997101	ACT	T	0.25	ACC	T	0.36	SRR12531657	2020-07-22
16647	G	T	0.99908	ACG	T	0.11	ACT	T	0.25	SRR12531657	2020-07-22
18555	C	T	1	GAC	D	0.54	GAT	D	0.46	SRR12531657	2020-07-22
22480	C	T	1	TTC	F	0.54	TTT	F	0.46	SRR12531657	2020-07-22
23401	G	A	0.997487	CAG	Q	0.73	CAA	Q	0.27	SRR12531657	2020-07-22
28882	G	A	0.999348	AGG	R	0.21	AGA	R	0.21	SRR12531657	2020-07-22
3037	C	T	1	TTC	F	0.54	TTT	F	0.46	SRR12531661	2020-07-21
7540	T	C	0.999121	ACT	T	0.25	ACC	T	0.36	SRR12531661	2020-07-21
16647	G	T	0.998762	ACG	T	0.11	ACT	T	0.25	SRR12531661	2020-07-21
18555	C	T	0.99909	GAC	D	0.54	GAT	D	0.46	SRR12531661	2020-07-21
23401	G	A	0.998993	CAG	Q	0.73	CAA	Q	0.27	SRR12531661	2020-07-21
28882	G	A	1	AGG	R	0.21	AGA	R	0.21	SRR12531661	2020-07-21
3037	C	T	0.999847	TTC	F	0.54	TTT	F	0.46	SRR12531662	2020-07-17
7540	T	C	1	ACT	T	0.25	ACC	T	0.36	SRR12531662	2020-07-17
16647	G	T	0.999582	ACG	T	0.11	ACT	T	0.25	SRR12531662	2020-07-17
17337	A	G	0.996391	ACA	T	0.28	ACG	T	0.11	SRR12531662	2020-07-17
18555	C	T	1	GAC	D	0.54	GAT	D	0.46	SRR12531662	2020-07-17
23401	G	A	1	CAG	Q	0.73	CAA	Q	0.27	SRR12531662	2020-07-17
28882	G	A	0.99963	AGG	R	0.21	AGA	R	0.21	SRR12531662	2020-07-17
2488	C	T	0.883667	TTC	F	0.54	TTT	F	0.46	SRR12531666	2020-07-12
3037	C	T	0.999631	TTC	F	0.54	TTT	F	0.46	SRR12531666	2020-07-12
7540	T	C	0.998617	ACT	T	0.25	ACC	T	0.36	SRR12531666	2020-07-12
16647	G	T	0.999757	ACG	T	0.11	ACT	T	0.25	SRR12531666	2020-07-12
18555	C	T	1	GAC	D	0.54	GAT	D	0.46	SRR12531666	2020-07-12
22480	C	T	1	TTC	F	0.54	TTT	F	0.46	SRR12531666	2020-07-12
23401	G	A	0.998719	CAG	Q	0.73	CAA	Q	0.27	SRR12531666	2020-07-12
27957	T	C	0.99958	TTA	L	0.08	CTA	L	0.07	SRR12531666	2020-07-12
28882	G	A	1	AGG	R	0.21	AGA	R	0.21	SRR12531666	2020-07-12
3037	C	T	1	TTC	F	0.54	TTT	F	0.46	SRR12531669	2020-07-21
7540	T	C	1	ACT	T	0.25	ACC	T	0.36	SRR12531669	2020-07-21
11926	G	A	0.102177	TTG	L	0.13	TTA	L	0.08	SRR12531669	2020-07-21
16647	G	T	0.99967	ACG	T	0.11	ACT	T	0.25	SRR12531669	2020-07-21
18555	C	T	1	GAC	D	0.54	GAT	D	0.46	SRR12531669	2020-07-21
23401	G	A	0.998768	CAG	Q	0.73	CAA	Q	0.27	SRR12531669	2020-07-21
28882	G	A	1	AGG	R	0.21	AGA	R	0.21	SRR12531669	2020-07-21
1639	A	G	0.0554745	AAA	K	0.43	AAG	K	0.57	SRR12531670	2020-07-21
3037	C	T	0.999716	TTC	F	0.54	TTT	F	0.46	SRR12531670	2020-07-21
3619	C	G	0.0703954	GTC	V	0.24	GTG	V	0.46	SRR12531670	2020-07-21
7540	T	C	1	ACT	T	0.25	ACC	T	0.36	SRR12531670	2020-07-21
9268	T	C	0.0930714	AGT	S	0.15	AGC	S	0.24	SRR12531670	2020-07-21
16647	G	T	1	ACG	T	0.11	ACT	T	0.25	SRR12531670	2020-07-21
18555	C	T	1	GAC	D	0.54	GAT	D	0.46	SRR12531670	2020-07-21
23401	G	A	0.999271	CAG	Q	0.73	CAA	Q	0.27	SRR12531670	2020-07-21
28882	G	A	1	AGG	R	0.21	AGA	R	0.21	SRR12531670	2020-07-21
29422	G	T	0.0677882	CCG	P	0.11	CCT	P	0.29	SRR12531670	2020-07-21
3037	C	T	1	TTC	F	0.54	TTT	F	0.46	SRR12531671	2020-07-21
7540	T	C	1	ACT	T	0.25	ACC	T	0.36	SRR12531671	2020-07-21
8950	C	T	0.0524096	ATC	I	0.47	ATT	I	0.36	SRR12531671	2020-07-21
16647	G	T	0.999795	ACG	T	0.11	ACT	T	0.25	SRR12531671	2020-07-21
18555	C	T	1	GAC	D	0.54	GAT	D	0.46	SRR12531671	2020-07-21
23401	G	A	1	CAG	Q	0.73	CAA	Q	0.27	SRR12531671	2020-07-21
28882	G	A	1	AGG	R	0.21	AGA	R	0.21	SRR12531671	2020-07-21
3037	C	T	1	TTC	F	0.54	TTT	F	0.46	SRR12531673	2020-07-17
7540	T	C	0.997423	ACT	T	0.25	ACC	T	0.36	SRR12531673	2020-07-17
16647	G	T	0.999262	ACG	T	0.11	ACT	T	0.25	SRR12531673	2020-07-17
18555	C	T	1	GAC	D	0.54	GAT	D	0.46	SRR12531673	2020-07-17
23401	G	A	0.998828	CAG	Q	0.73	CAA	Q	0.27	SRR12531673	2020-07-17
28079	G	T	0.0757667	GTG	V	0.46	GTT	V	0.18	SRR12531673	2020-07-17
28882	G	A	1	AGG	R	0.21	AGA	R	0.21	SRR12531673	2020-07-17
3037	C	T	0.999879	TTC	F	0.54	TTT	F	0.46	SRR12531675	2020-07-20
7540	T	C	1	ACT	T	0.25	ACC	T	0.36	SRR12531675	2020-07-20
16647	G	T	1	ACG	T	0.11	ACT	T	0.25	SRR12531675	2020-07-20
18555	C	T	1	GAC	D	0.54	GAT	D	0.46	SRR12531675	2020-07-20
23401	G	A	0.996982	CAG	Q	0.73	CAA	Q	0.27	SRR12531675	2020-07-20
28882	G	A	0.999634	AGG	R	0.21	AGA	R	0.21	SRR12531675	2020-07-20
3037	C	T	1	TTC	F	0.54	TTT	F	0.46	SRR12531676	2020-07-20
7540	T	C	0.998583	ACT	T	0.25	ACC	T	0.36	SRR12531676	2020-07-20
16647	G	T	1	ACG	T	0.11	ACT	T	0.25	SRR12531676	2020-07-20
18555	C	T	1	GAC	D	0.54	GAT	D	0.46	SRR12531676	2020-07-20
23401	G	A	0.998204	CAG	Q	0.73	CAA	Q	0.27	SRR12531676	2020-07-20
28882	G	A	1	AGG	R	0.21	AGA	R	0.21	SRR12531676	2020-07-20
3037	C	T	1	TTC	F	0.54	TTT	F	0.46	SRR12531677	2020-07-20
4832	C	T	0.25542	CTA	L	0.07	TTA	L	0.08	SRR12531677	2020-07-20
7540	T	C	0.998163	ACT	T	0.25	ACC	T	0.36	SRR12531677	2020-07-20
16647	G	T	1	ACG	T	0.11	ACT	T	0.25	SRR12531677	2020-07-20
18555	C	T	1	GAC	D	0.54	GAT	D	0.46	SRR12531677	2020-07-20
23401	G	A	0.99868	CAG	Q	0.73	CAA	Q	0.27	SRR12531677	2020-07-20
28882	G	A	1	AGG	R	0.21	AGA	R	0.21	SRR12531677	2020-07-20
3037	C	T	1	TTC	F	0.54	TTT	F	0.46	SRR12531681	2020-07-20
7540	T	C	0.99853	ACT	T	0.25	ACC	T	0.36	SRR12531681	2020-07-20
16647	G	T	0.999723	ACG	T	0.11	ACT	T	0.25	SRR12531681	2020-07-20
18555	C	T	1	GAC	D	0.54	GAT	D	0.46	SRR12531681	2020-07-20
23401	G	A	0.999556	CAG	Q	0.73	CAA	Q	0.27	SRR12531681	2020-07-20
28882	G	A	1	AGG	R	0.21	AGA	R	0.21	SRR12531681	2020-07-20
3037	C	T	0.999458	TTC	F	0.54	TTT	F	0.46	SRR12531682	2020-07-20
7162	C	T	1	GAC	D	0.54	GAT	D	0.46	SRR12531682	2020-07-20
7540	T	C	0.956522	ACT	T	0.25	ACC	T	0.36	SRR12531682	2020-07-20
16647	G	T	1	ACG	T	0.11	ACT	T	0.25	SRR12531682	2020-07-20
18555	C	T	1	GAC	D	0.54	GAT	D	0.46	SRR12531682	2020-07-20
20703	C	T	0.0818713	TAC	Y	0.56	TAT	Y	0.44	SRR12531682	2020-07-20
23401	G	A	0.997781	CAG	Q	0.73	CAA	Q	0.27	SRR12531682	2020-07-20
28882	G	A	0.999822	AGG	R	0.21	AGA	R	0.21	SRR12531682	2020-07-20
3037	C	T	0.999705	TTC	F	0.54	TTT	F	0.46	SRR12531683	2020-07-20
7540	T	C	1	ACT	T	0.25	ACC	T	0.36	SRR12531683	2020-07-20
16647	G	T	0.999695	ACG	T	0.11	ACT	T	0.25	SRR12531683	2020-07-20
18555	C	T	0.998899	GAC	D	0.54	GAT	D	0.46	SRR12531683	2020-07-20
22480	C	T	1	TTC	F	0.54	TTT	F	0.46	SRR12531683	2020-07-20
23401	G	A	0.997465	CAG	Q	0.73	CAA	Q	0.27	SRR12531683	2020-07-20
27059	C	T	0.998633	TAC	Y	0.56	TAT	Y	0.44	SRR12531683	2020-07-20
28079	G	T	0.104969	GTG	V	0.46	GTT	V	0.18	SRR12531683	2020-07-20
28882	G	A	1	AGG	R	0.21	AGA	R	0.21	SRR12531683	2020-07-20
3037	C	T	0.99927	TTC	F	0.54	TTT	F	0.46	SRR12531684	2020-07-17
7540	T	C	0.995927	ACT	T	0.25	ACC	T	0.36	SRR12531684	2020-07-17
16647	G	T	0.99934	ACG	T	0.11	ACT	T	0.25	SRR12531684	2020-07-17
18555	C	T	1	GAC	D	0.54	GAT	D	0.46	SRR12531684	2020-07-17
23401	G	A	0.998908	CAG	Q	0.73	CAA	Q	0.27	SRR12531684	2020-07-17
28882	G	A	1	AGG	R	0.21	AGA	R	0.21	SRR12531684	2020-07-17
3037	C	T	0.999672	TTC	F	0.54	TTT	F	0.46	SRR12531685	2020-07-20
7540	T	C	0.999287	ACT	T	0.25	ACC	T	0.36	SRR12531685	2020-07-20
16647	G	T	0.99962	ACG	T	0.11	ACT	T	0.25	SRR12531685	2020-07-20
18555	C	T	1	GAC	D	0.54	GAT	D	0.46	SRR12531685	2020-07-20
23401	G	A	0.999325	CAG	Q	0.73	CAA	Q	0.27	SRR12531685	2020-07-20
28079	G	T	0.0956087	GTG	V	0.46	GTT	V	0.18	SRR12531685	2020-07-20
28882	G	A	1	AGG	R	0.21	AGA	R	0.21	SRR12531685	2020-07-20
3037	C	T	1	TTC	F	0.54	TTT	F	0.46	SRR12531686	2020-07-20
7540	T	C	0.985	ACT	T	0.25	ACC	T	0.36	SRR12531686	2020-07-20
16647	G	T	1	ACG	T	0.11	ACT	T	0.25	SRR12531686	2020-07-20
18555	C	T	1	GAC	D	0.54	GAT	D	0.46	SRR12531686	2020-07-20
23401	G	A	0.99664	CAG	Q	0.73	CAA	Q	0.27	SRR12531686	2020-07-20
25578	C	A	0.0677928	ATC	I	0.47	ATA	I	0.17	SRR12531686	2020-07-20
28882	G	A	0.999546	AGG	R	0.21	AGA	R	0.21	SRR12531686	2020-07-20
3037	C	T	1	TTC	F	0.54	TTT	F	0.46	SRR12531687	2020-07-20
4351	T	C	0.210397	AAT	N	0.47	AAC	N	0.53	SRR12531687	2020-07-20
6472	C	G	0.100242	ACC	T	0.36	ACG	T	0.11	SRR12531687	2020-07-20
7540	T	C	0.997059	ACT	T	0.25	ACC	T	0.36	SRR12531687	2020-07-20
16647	G	T	1	ACG	T	0.11	ACT	T	0.25	SRR12531687	2020-07-20
18555	C	T	0.999558	GAC	D	0.54	GAT	D	0.46	SRR12531687	2020-07-20
23401	G	A	0.999344	CAG	Q	0.73	CAA	Q	0.27	SRR12531687	2020-07-20
25605	A	G	0.408418	CTA	L	0.07	CTG	L	0.4	SRR12531687	2020-07-20
28882	G	A	0.999286	AGG	R	0.21	AGA	R	0.21	SRR12531687	2020-07-20
3037	C	T	0.999724	TTC	F	0.54	TTT	F	0.46	SRR12531688	2020-07-20
7540	T	C	0.991329	ACT	T	0.25	ACC	T	0.36	SRR12531688	2020-07-20
16647	G	T	1	ACG	T	0.11	ACT	T	0.25	SRR12531688	2020-07-20
18555	C	T	1	GAC	D	0.54	GAT	D	0.46	SRR12531688	2020-07-20
22480	C	T	1	TTC	F	0.54	TTT	F	0.46	SRR12531688	2020-07-20
23401	G	A	0.998608	CAG	Q	0.73	CAA	Q	0.27	SRR12531688	2020-07-20
28882	G	A	0.999017	AGG	R	0.21	AGA	R	0.21	SRR12531688	2020-07-20
3037	C	T	1	TTC	F	0.54	TTT	F	0.46	SRR12531690	2020-07-20
7540	T	C	1	ACT	T	0.25	ACC	T	0.36	SRR12531690	2020-07-20
16647	G	T	0.999723	ACG	T	0.11	ACT	T	0.25	SRR12531690	2020-07-20
18555	C	T	0.998	GAC	D	0.54	GAT	D	0.46	SRR12531690	2020-07-20
23401	G	A	0.998134	CAG	Q	0.73	CAA	Q	0.27	SRR12531690	2020-07-20
28882	G	A	0.998684	AGG	R	0.21	AGA	R	0.21	SRR12531690	2020-07-20
3037	C	T	1	TTC	F	0.54	TTT	F	0.46	SRR12531691	2020-03-25
9949	A	G	0.355311	GAA	E	0.42	GAG	E	0.58	SRR12531691	2020-03-25
3037	C	T	1	TTC	F	0.54	TTT	F	0.46	SRR12531692	2020-03-27
28882	G	A	0.9875	AGG	R	0.21	AGA	R	0.21	SRR12531692	2020-03-27
4540	C	T	0.999663	TAC	Y	0.56	TAT	Y	0.44	SRR12531693	2020-03-28
14805	C	T	0.999703	TAC	Y	0.56	TAT	Y	0.44	SRR12531693	2020-03-28
28657	C	T	1	GAC	D	0.54	GAT	D	0.46	SRR12531693	2020-03-28
4540	C	T	0.999624	TAC	Y	0.56	TAT	Y	0.44	SRR12531694	2020-04-09
14805	C	T	1	TAC	Y	0.56	TAT	Y	0.44	SRR12531694	2020-04-09
28657	C	T	0.999694	GAC	D	0.54	GAT	D	0.46	SRR12531694	2020-04-09
4540	C	T	0.99925	TAC	Y	0.56	TAT	Y	0.44	SRR12531695	2020-04-07
4624	A	G	1	GTA	V	0.12	GTG	V	0.46	SRR12531695	2020-04-07
14805	C	T	1	TAC	Y	0.56	TAT	Y	0.44	SRR12531695	2020-04-07
23557	C	T	0.0967742	CCC	P	0.32	CCT	P	0.29	SRR12531695	2020-04-07
28657	C	T	0.999826	GAC	D	0.54	GAT	D	0.46	SRR12531695	2020-04-07
4540	C	T	0.998573	TAC	Y	0.56	TAT	Y	0.44	SRR12531696	2020-04-09
14805	C	T	0.999432	TAC	Y	0.56	TAT	Y	0.44	SRR12531696	2020-04-09
28657	C	T	0.998262	GAC	D	0.54	GAT	D	0.46	SRR12531696	2020-04-09
14805	C	T	1	TAC	Y	0.56	TAT	Y	0.44	SRR12531697	2020-03-22
20736	C	T	0.999309	GAC	D	0.54	GAT	D	0.46	SRR12531697	2020-03-22
23707	C	T	0.998457	CCC	P	0.32	CCT	P	0.29	SRR12531697	2020-03-22
2410	A	G	1	GGA	G	0.25	GGG	G	0.25	SRR12531698	2020-07-18
3037	C	T	0.999849	TTC	F	0.54	TTT	F	0.46	SRR12531698	2020-07-18
5140	C	T	0.0534266	GAC	D	0.54	GAT	D	0.46	SRR12531698	2020-07-18
7540	T	C	0.996435	ACT	T	0.25	ACC	T	0.36	SRR12531698	2020-07-18
16647	G	T	0.999755	ACG	T	0.11	ACT	T	0.25	SRR12531698	2020-07-18
18555	C	T	1	GAC	D	0.54	GAT	D	0.46	SRR12531698	2020-07-18
21123	G	T	0.0623715	GGG	G	0.25	GGT	G	0.16	SRR12531698	2020-07-18
23401	G	A	0.999431	CAG	Q	0.73	CAA	Q	0.27	SRR12531698	2020-07-18
28079	G	T	0.0509847	GTG	V	0.46	GTT	V	0.18	SRR12531698	2020-07-18
28882	G	A	1	AGG	R	0.21	AGA	R	0.21	SRR12531698	2020-07-18
4540	C	T	0.999124	TAC	Y	0.56	TAT	Y	0.44	SRR12531699	2020-04-07
4624	A	G	0.99609	GTA	V	0.12	GTG	V	0.46	SRR12531699	2020-04-07
14805	C	T	1	TAC	Y	0.56	TAT	Y	0.44	SRR12531699	2020-04-07
15738	C	T	0.0649417	TTC	F	0.54	TTT	F	0.46	SRR12531699	2020-04-07
28657	C	T	0.999703	GAC	D	0.54	GAT	D	0.46	SRR12531699	2020-04-07
4540	C	T	1	TAC	Y	0.56	TAT	Y	0.44	SRR12531701	2020-03-20
14805	C	T	1	TAC	Y	0.56	TAT	Y	0.44	SRR12531701	2020-03-20
28657	C	T	0.999451	GAC	D	0.54	GAT	D	0.46	SRR12531701	2020-03-20
7816	T	C	0.127196	TCT	S	0.19	TCC	S	0.22	SRR12531702	2020-03-22
10138	C	T	0.818863	AAC	N	0.53	AAT	N	0.47	SRR12531702	2020-03-22
18060	C	T	1	CTC	L	0.2	CTT	L	0.13	SRR12531702	2020-03-22
20148	C	T	1	TTC	F	0.54	TTT	F	0.46	SRR12531702	2020-03-22
10138	C	T	0.0549451	AAC	N	0.53	AAT	N	0.47	SRR12531703	2020-03-21
18060	C	T	1	CTC	L	0.2	CTT	L	0.13	SRR12531703	2020-03-21
20148	C	T	1	TTC	F	0.54	TTT	F	0.46	SRR12531703	2020-03-21
14805	C	T	0.998228	TAC	Y	0.56	TAT	Y	0.44	SRR12531705	2020-03-17
17247	T	C	0.999783	CGT	R	0.08	CGC	R	0.18	SRR12531705	2020-03-17
2164	G	A	1	GAG	E	0.58	GAA	E	0.42	SRR12531706	2020-03-29
2917	A	G	0.102204	CAA	Q	0.27	CAG	Q	0.73	SRR12531706	2020-03-29
3037	C	T	0.999669	TTC	F	0.54	TTT	F	0.46	SRR12531706	2020-03-29
20719	C	T	1	CTA	L	0.07	TTA	L	0.08	SRR12531706	2020-03-29
28882	G	A	1	AGG	R	0.21	AGA	R	0.21	SRR12531706	2020-03-29
29344	T	C	0.0584795	ATT	I	0.36	ATC	I	0.47	SRR12531706	2020-03-29
4540	C	T	1	TAC	Y	0.56	TAT	Y	0.44	SRR12531707	2020-04-02
4624	A	G	0.965365	GTA	V	0.12	GTG	V	0.46	SRR12531707	2020-04-02
14805	C	T	0.999559	TAC	Y	0.56	TAT	Y	0.44	SRR12531707	2020-04-02
28657	C	T	0.999569	GAC	D	0.54	GAT	D	0.46	SRR12531707	2020-04-02
12781	C	T	0.999682	TAC	Y	0.56	TAT	Y	0.44	SRR12531708	2020-03-24
14805	C	T	0.999727	TAC	Y	0.56	TAT	Y	0.44	SRR12531708	2020-03-24
15540	C	T	0.999155	GTC	V	0.24	GTT	V	0.18	SRR12531708	2020-03-24
3037	C	T	0.999423	TTC	F	0.54	TTT	F	0.46	SRR12531709	2020-07-18
7540	T	C	0.993421	ACT	T	0.25	ACC	T	0.36	SRR12531709	2020-07-18
16647	G	T	0.99965	ACG	T	0.11	ACT	T	0.25	SRR12531709	2020-07-18
18555	C	T	1	GAC	D	0.54	GAT	D	0.46	SRR12531709	2020-07-18
23401	G	A	0.998169	CAG	Q	0.73	CAA	Q	0.27	SRR12531709	2020-07-18
26313	C	T	0.120879	TTC	F	0.54	TTT	F	0.46	SRR12531709	2020-07-18
28882	G	A	0.99913	AGG	R	0.21	AGA	R	0.21	SRR12531709	2020-07-18
4540	C	T	0.998789	TAC	Y	0.56	TAT	Y	0.44	SRR12531710	2020-04-09
4624	A	G	0.997803	GTA	V	0.12	GTG	V	0.46	SRR12531710	2020-04-09
14805	C	T	0.999715	TAC	Y	0.56	TAT	Y	0.44	SRR12531710	2020-04-09
28657	C	T	0.999629	GAC	D	0.54	GAT	D	0.46	SRR12531710	2020-04-09
3037	C	T	0.999472	TTC	F	0.54	TTT	F	0.46	SRR12531712	2020-03-25
5362	T	C	0.0972904	TAT	Y	0.44	TAC	Y	0.56	SRR12531712	2020-03-25
20931	G	T	0.999832	ACG	T	0.11	ACT	T	0.25	SRR12531712	2020-03-25
4540	C	T	0.998792	TAC	Y	0.56	TAT	Y	0.44	SRR12531713	2020-03-23
14805	C	T	1	TAC	Y	0.56	TAT	Y	0.44	SRR12531713	2020-03-23
28657	C	T	1	GAC	D	0.54	GAT	D	0.46	SRR12531713	2020-03-23
18060	C	T	0.998458	CTC	L	0.2	CTT	L	0.13	SRR12531714	2020-03-18
18060	C	T	0.998423	CTC	L	0.2	CTT	L	0.13	SRR12531715	2020-03-14
18060	C	T	0.999101	CTC	L	0.2	CTT	L	0.13	SRR12531716	2020-03-23
4540	C	T	0.999374	TAC	Y	0.56	TAT	Y	0.44	SRR12531717	2020-04-08
4624	A	G	0.998247	GTA	V	0.12	GTG	V	0.46	SRR12531717	2020-04-08
14805	C	T	0.999775	TAC	Y	0.56	TAT	Y	0.44	SRR12531717	2020-04-08
28657	C	T	0.999422	GAC	D	0.54	GAT	D	0.46	SRR12531717	2020-04-08
3037	C	T	0.998379	TTC	F	0.54	TTT	F	0.46	SRR12531718	2020-04-01
4981	A	T	0.0547773	ACA	T	0.28	ACT	T	0.25	SRR12531718	2020-04-01
5869	C	T	1	TAC	Y	0.56	TAT	Y	0.44	SRR12531718	2020-04-01
5986	C	T	0.0858784	TTC	F	0.54	TTT	F	0.46	SRR12531718	2020-04-01
11731	T	C	0.0656242	TAT	Y	0.44	TAC	Y	0.56	SRR12531718	2020-04-01
12415	C	T	1	AAC	N	0.53	AAT	N	0.47	SRR12531718	2020-04-01
21688	T	G	0.0637584	GTT	V	0.18	GTG	V	0.46	SRR12531718	2020-04-01
29614	C	T	1	TGC	C	0.54	TGT	C	0.46	SRR12531718	2020-04-01
3037	C	T	0.999637	TTC	F	0.54	TTT	F	0.46	SRR12531719	2020-04-07
6196	C	T	0.999521	CCC	P	0.32	CCT	P	0.29	SRR12531719	2020-04-07
13408	T	C	0.999501	TGT	C	0.46	TGC	C	0.54	SRR12531719	2020-04-07
3037	C	T	1	TTC	F	0.54	TTT	F	0.46	SRR12531720	2020-07-18
3748	T	G	0.0710572	TCT	S	0.19	TCG	S	0.05	SRR12531720	2020-07-18
4846	T	C	0.0950019	TTT	F	0.46	TTC	F	0.54	SRR12531720	2020-07-18
7540	T	C	1	ACT	T	0.25	ACC	T	0.36	SRR12531720	2020-07-18
16647	G	T	1	ACG	T	0.11	ACT	T	0.25	SRR12531720	2020-07-18
18555	C	T	1	GAC	D	0.54	GAT	D	0.46	SRR12531720	2020-07-18
23401	G	A	0.99947	CAG	Q	0.73	CAA	Q	0.27	SRR12531720	2020-07-18
25431	A	G	0.0694402	GTA	V	0.12	GTG	V	0.46	SRR12531720	2020-07-18
26262	G	T	0.106074	TCG	S	0.05	TCT	S	0.19	SRR12531720	2020-07-18
26262	G	C	0.068903	TCG	S	0.05	TCC	S	0.22	SRR12531720	2020-07-18
28079	G	T	0.075999	GTG	V	0.46	GTT	V	0.18	SRR12531720	2020-07-18
28882	G	A	1	AGG	R	0.21	AGA	R	0.21	SRR12531720	2020-07-18
4540	C	T	1	TAC	Y	0.56	TAT	Y	0.44	SRR12531721	2020-04-04
4624	A	G	0.999204	GTA	V	0.12	GTG	V	0.46	SRR12531721	2020-04-04
14805	C	T	1	TAC	Y	0.56	TAT	Y	0.44	SRR12531721	2020-04-04
28657	C	T	0.999778	GAC	D	0.54	GAT	D	0.46	SRR12531721	2020-04-04
2416	C	T	0.999517	TAC	Y	0.56	TAT	Y	0.44	SRR12531722	2020-03-19
3037	C	T	0.999689	TTC	F	0.54	TTT	F	0.46	SRR12531722	2020-03-19
19200	C	T	0.996199	TGC	C	0.54	TGT	C	0.46	SRR12531722	2020-03-19
4540	C	T	0.999783	TAC	Y	0.56	TAT	Y	0.44	SRR12531723	2020-03-22
14805	C	T	1	TAC	Y	0.56	TAT	Y	0.44	SRR12531723	2020-03-22
28657	C	T	0.999741	GAC	D	0.54	GAT	D	0.46	SRR12531723	2020-03-22
7174	T	C	0.0554288	TCT	S	0.19	TCC	S	0.22	SRR12531724	2020-03-05
9514	A	G	1	TTA	L	0.08	TTG	L	0.13	SRR12531724	2020-03-05
11572	C	T	0.0519618	TTC	F	0.54	TTT	F	0.46	SRR12531724	2020-03-05
13261	C	T	0.712934	TGC	C	0.54	TGT	C	0.46	SRR12531724	2020-03-05
15510	T	A	0.0953678	GCT	A	0.27	GCA	A	0.23	SRR12531724	2020-03-05
20133	C	T	0.108844	GCC	A	0.4	GCT	A	0.27	SRR12531724	2020-03-05
26397	T	C	0.0763012	CTT	L	0.13	CTC	L	0.2	SRR12531724	2020-03-05
26681	C	T	0.116966	TTC	F	0.54	TTT	F	0.46	SRR12531724	2020-03-05
28688	T	C	0.922799	TTG	L	0.13	CTG	L	0.4	SRR12531724	2020-03-05
14805	C	T	1	TAC	Y	0.56	TAT	Y	0.44	SRR12531725	2020-03-11
17247	T	C	0.99922	CGT	R	0.08	CGC	R	0.18	SRR12531725	2020-03-11
4540	C	T	1	TAC	Y	0.56	TAT	Y	0.44	SRR12531726	NA
4624	A	G	0.99759	GTA	V	0.12	GTG	V	0.46	SRR12531726	NA
14805	C	T	0.999764	TAC	Y	0.56	TAT	Y	0.44	SRR12531726	NA
28657	C	T	0.999644	GAC	D	0.54	GAT	D	0.46	SRR12531726	NA
4540	C	T	0.999052	TAC	Y	0.56	TAT	Y	0.44	SRR12531727	2020-03-20
14805	C	T	1	TAC	Y	0.56	TAT	Y	0.44	SRR12531727	2020-03-20
26912	C	T	0.0698529	ACC	T	0.36	ACT	T	0.25	SRR12531727	2020-03-20
28657	C	T	0.999679	GAC	D	0.54	GAT	D	0.46	SRR12531727	2020-03-20
4540	C	T	0.999687	TAC	Y	0.56	TAT	Y	0.44	SRR12531728	2020-03-23
14805	C	T	1	TAC	Y	0.56	TAT	Y	0.44	SRR12531728	2020-03-23
28657	C	T	1	GAC	D	0.54	GAT	D	0.46	SRR12531728	2020-03-23
4540	C	T	1	TAC	Y	0.56	TAT	Y	0.44	SRR12531729	2020-04-09
4624	A	G	0.998904	GTA	V	0.12	GTG	V	0.46	SRR12531729	2020-04-09
14805	C	T	1	TAC	Y	0.56	TAT	Y	0.44	SRR12531729	2020-04-09
28657	C	T	1	GAC	D	0.54	GAT	D	0.46	SRR12531729	2020-04-09
3037	C	T	0.999785	TTC	F	0.54	TTT	F	0.46	SRR12531731	2020-07-17
7540	T	C	0.988899	ACT	T	0.25	ACC	T	0.36	SRR12531731	2020-07-17
16647	G	T	0.999589	ACG	T	0.11	ACT	T	0.25	SRR12531731	2020-07-17
18555	C	T	0.999122	GAC	D	0.54	GAT	D	0.46	SRR12531731	2020-07-17
22480	C	T	1	TTC	F	0.54	TTT	F	0.46	SRR12531731	2020-07-17
23401	G	A	0.997502	CAG	Q	0.73	CAA	Q	0.27	SRR12531731	2020-07-17
28882	G	A	0.999786	AGG	R	0.21	AGA	R	0.21	SRR12531731	2020-07-17
988	C	T	0.999616	TAC	Y	0.56	TAT	Y	0.44	SRR12531732	2020-03-21
3037	C	T	0.999311	TTC	F	0.54	TTT	F	0.46	SRR12531732	2020-03-21
28882	G	A	1	AGG	R	0.21	AGA	R	0.21	SRR12531732	2020-03-21
12793	G	A	1	AAG	K	0.57	AAA	K	0.43	SRR12531733	2020-04-05
18060	C	T	0.997758	CTC	L	0.2	CTT	L	0.13	SRR12531733	2020-04-05
25617	G	A	0.986386	AAG	K	0.57	AAA	K	0.43	SRR12531733	2020-04-05
29353	C	T	0.996016	TAC	Y	0.56	TAT	Y	0.44	SRR12531733	2020-04-05
4540	C	T	0.999584	TAC	Y	0.56	TAT	Y	0.44	SRR12531734	2020-04-08
4624	A	G	0.998585	GTA	V	0.12	GTG	V	0.46	SRR12531734	2020-04-08
9857	C	T	0.109792	CTA	L	0.07	TTA	L	0.08	SRR12531734	2020-04-08
14805	C	T	0.999614	TAC	Y	0.56	TAT	Y	0.44	SRR12531734	2020-04-08
24079	T	C	0.183299	GAT	D	0.46	GAC	D	0.54	SRR12531734	2020-04-08
28657	C	T	0.99973	GAC	D	0.54	GAT	D	0.46	SRR12531734	2020-04-08
18060	C	T	0.99806	CTC	L	0.2	CTT	L	0.13	SRR12531735	2020-03-27
4540	C	T	0.999317	TAC	Y	0.56	TAT	Y	0.44	SRR12531736	2020-04-09
4624	A	G	0.997247	GTA	V	0.12	GTG	V	0.46	SRR12531736	2020-04-09
14805	C	T	0.999738	TAC	Y	0.56	TAT	Y	0.44	SRR12531736	2020-04-09
28657	C	T	0.999335	GAC	D	0.54	GAT	D	0.46	SRR12531736	2020-04-09
529	G	T	0.086243	CTG	L	0.4	CTT	L	0.13	SRR12531737	2020-04-11
4540	C	T	1	TAC	Y	0.56	TAT	Y	0.44	SRR12531737	2020-04-11
4624	A	G	0.999174	GTA	V	0.12	GTG	V	0.46	SRR12531737	2020-04-11
14805	C	T	1	TAC	Y	0.56	TAT	Y	0.44	SRR12531737	2020-04-11
28657	C	T	0.999834	GAC	D	0.54	GAT	D	0.46	SRR12531737	2020-04-11
4540	C	T	0.999628	TAC	Y	0.56	TAT	Y	0.44	SRR12531738	2020-04-15
4624	A	G	0.999038	GTA	V	0.12	GTG	V	0.46	SRR12531738	2020-04-15
14805	C	T	0.999742	TAC	Y	0.56	TAT	Y	0.44	SRR12531738	2020-04-15
20703	C	T	0.0645161	TAC	Y	0.56	TAT	Y	0.44	SRR12531738	2020-04-15
28657	C	T	0.99952	GAC	D	0.54	GAT	D	0.46	SRR12531738	2020-04-15
4540	C	T	1	TAC	Y	0.56	TAT	Y	0.44	SRR12531739	2020-04-10
4624	A	G	1	GTA	V	0.12	GTG	V	0.46	SRR12531739	2020-04-10
14805	C	T	1	TAC	Y	0.56	TAT	Y	0.44	SRR12531739	2020-04-10
28657	C	T	1	GAC	D	0.54	GAT	D	0.46	SRR12531739	2020-04-10
4540	C	T	0.999535	TAC	Y	0.56	TAT	Y	0.44	SRR12531742	2020-04-10
4624	A	G	0.998246	GTA	V	0.12	GTG	V	0.46	SRR12531742	2020-04-10
14805	C	T	0.999378	TAC	Y	0.56	TAT	Y	0.44	SRR12531742	2020-04-10
28657	C	T	1	GAC	D	0.54	GAT	D	0.46	SRR12531742	2020-04-10
4510	G	T	0.121678	GTG	V	0.46	GTT	V	0.18	SRR12531743	2020-04-13
4540	C	T	0.998818	TAC	Y	0.56	TAT	Y	0.44	SRR12531743	2020-04-13
4624	A	G	0.999516	GTA	V	0.12	GTG	V	0.46	SRR12531743	2020-04-13
6781	C	T	0.0980114	TTC	F	0.54	TTT	F	0.46	SRR12531743	2020-04-13
14599	C	T	0.162238	CTA	L	0.07	TTA	L	0.08	SRR12531743	2020-04-13
14805	C	T	0.999671	TAC	Y	0.56	TAT	Y	0.44	SRR12531743	2020-04-13
15654	C	T	0.182046	GAC	D	0.54	GAT	D	0.46	SRR12531743	2020-04-13
28657	C	T	0.999556	GAC	D	0.54	GAT	D	0.46	SRR12531743	2020-04-13
29626	T	G	0.65876	TCT	S	0.19	TCG	S	0.05	SRR12531743	2020-04-13
4540	C	T	1	TAC	Y	0.56	TAT	Y	0.44	SRR12531745	2020-04-12
4624	A	G	0.999521	GTA	V	0.12	GTG	V	0.46	SRR12531745	2020-04-12
14805	C	T	1	TAC	Y	0.56	TAT	Y	0.44	SRR12531745	2020-04-12
28657	C	T	1	GAC	D	0.54	GAT	D	0.46	SRR12531745	2020-04-12
4540	C	T	0.999182	TAC	Y	0.56	TAT	Y	0.44	SRR12531746	2020-04-13
4624	A	G	0.997947	GTA	V	0.12	GTG	V	0.46	SRR12531746	2020-04-13
14805	C	T	0.999668	TAC	Y	0.56	TAT	Y	0.44	SRR12531746	2020-04-13
28657	C	T	0.999561	GAC	D	0.54	GAT	D	0.46	SRR12531746	2020-04-13
4540	C	T	0.999608	TAC	Y	0.56	TAT	Y	0.44	SRR12531747	2020-04-11
4624	A	G	0.99903	GTA	V	0.12	GTG	V	0.46	SRR12531747	2020-04-11
14805	C	T	1	TAC	Y	0.56	TAT	Y	0.44	SRR12531747	2020-04-11
28657	C	T	1	GAC	D	0.54	GAT	D	0.46	SRR12531747	2020-04-11
2647	A	G	0.0747246	AAA	K	0.43	AAG	K	0.57	SRR12531748	2020-04-13
4540	C	T	0.99958	TAC	Y	0.56	TAT	Y	0.44	SRR12531748	2020-04-13
4624	A	G	0.999469	GTA	V	0.12	GTG	V	0.46	SRR12531748	2020-04-13
14805	C	T	1	TAC	Y	0.56	TAT	Y	0.44	SRR12531748	2020-04-13
28657	C	T	1	GAC	D	0.54	GAT	D	0.46	SRR12531748	2020-04-13
4540	C	T	0.999338	TAC	Y	0.56	TAT	Y	0.44	SRR12531749	2020-04-15
4624	A	G	1	GTA	V	0.12	GTG	V	0.46	SRR12531749	2020-04-15
14805	C	T	0.999271	TAC	Y	0.56	TAT	Y	0.44	SRR12531749	2020-04-15
15450	C	T	0.074266	GGC	G	0.34	GGT	G	0.16	SRR12531749	2020-04-15
28657	C	T	0.999388	GAC	D	0.54	GAT	D	0.46	SRR12531749	2020-04-15
4540	C	T	0.998652	TAC	Y	0.56	TAT	Y	0.44	SRR12531751	2020-04-12
14805	C	T	0.999649	TAC	Y	0.56	TAT	Y	0.44	SRR12531751	2020-04-12
28657	C	T	1	GAC	D	0.54	GAT	D	0.46	SRR12531751	2020-04-12
3037	C	T	0.999803	TTC	F	0.54	TTT	F	0.46	SRR12531752	2020-07-18
7540	T	C	0.982301	ACT	T	0.25	ACC	T	0.36	SRR12531752	2020-07-18
16647	G	T	0.998133	ACG	T	0.11	ACT	T	0.25	SRR12531752	2020-07-18
17337	A	G	0.993525	ACA	T	0.28	ACG	T	0.11	SRR12531752	2020-07-18
18555	C	T	1	GAC	D	0.54	GAT	D	0.46	SRR12531752	2020-07-18
23401	G	A	0.99634	CAG	Q	0.73	CAA	Q	0.27	SRR12531752	2020-07-18
28079	G	T	0.159524	GTG	V	0.46	GTT	V	0.18	SRR12531752	2020-07-18
28882	G	A	0.999714	AGG	R	0.21	AGA	R	0.21	SRR12531752	2020-07-18
4540	C	T	1	TAC	Y	0.56	TAT	Y	0.44	SRR12531753	2020-04-12
14805	C	T	0.999475	TAC	Y	0.56	TAT	Y	0.44	SRR12531753	2020-04-12
28657	C	T	0.998972	GAC	D	0.54	GAT	D	0.46	SRR12531753	2020-04-12
4540	C	T	0.999668	TAC	Y	0.56	TAT	Y	0.44	SRR12531754	2020-04-13
4624	A	G	0.99917	GTA	V	0.12	GTG	V	0.46	SRR12531754	2020-04-13
14805	C	T	0.999667	TAC	Y	0.56	TAT	Y	0.44	SRR12531754	2020-04-13
21255	G	A	1	GCG	A	0.11	GCA	A	0.23	SRR12531754	2020-04-13
28657	C	T	0.999538	GAC	D	0.54	GAT	D	0.46	SRR12531754	2020-04-13
4540	C	T	0.999386	TAC	Y	0.56	TAT	Y	0.44	SRR12531755	2020-04-10
4624	A	G	1	GTA	V	0.12	GTG	V	0.46	SRR12531755	2020-04-10
14805	C	T	0.999405	TAC	Y	0.56	TAT	Y	0.44	SRR12531755	2020-04-10
28657	C	T	0.999596	GAC	D	0.54	GAT	D	0.46	SRR12531755	2020-04-10
4540	C	T	0.99927	TAC	Y	0.56	TAT	Y	0.44	SRR12531756	2020-04-11
4624	A	G	0.999546	GTA	V	0.12	GTG	V	0.46	SRR12531756	2020-04-11
14805	C	T	0.999695	TAC	Y	0.56	TAT	Y	0.44	SRR12531756	2020-04-11
28657	C	T	0.998673	GAC	D	0.54	GAT	D	0.46	SRR12531756	2020-04-11
4540	C	T	0.999286	TAC	Y	0.56	TAT	Y	0.44	SRR12531757	2020-04-14
4624	A	G	1	GTA	V	0.12	GTG	V	0.46	SRR12531757	2020-04-14
14805	C	T	0.99915	TAC	Y	0.56	TAT	Y	0.44	SRR12531757	2020-04-14
17721	G	A	0.0538494	GTG	V	0.46	GTA	V	0.12	SRR12531757	2020-04-14
25500	G	T	0.21338	CCG	P	0.11	CCT	P	0.29	SRR12531757	2020-04-14
28657	C	T	1	GAC	D	0.54	GAT	D	0.46	SRR12531757	2020-04-14
4540	C	T	0.999708	TAC	Y	0.56	TAT	Y	0.44	SRR12531758	2020-04-12
4624	A	G	0.99924	GTA	V	0.12	GTG	V	0.46	SRR12531758	2020-04-12
14805	C	T	0.999707	TAC	Y	0.56	TAT	Y	0.44	SRR12531758	2020-04-12
23194	T	C	0.0751634	AAT	N	0.47	AAC	N	0.53	SRR12531758	2020-04-12
28657	C	T	0.99958	GAC	D	0.54	GAT	D	0.46	SRR12531758	2020-04-12
4540	C	T	0.999615	TAC	Y	0.56	TAT	Y	0.44	SRR12531759	2020-04-13
4624	A	G	0.999513	GTA	V	0.12	GTG	V	0.46	SRR12531759	2020-04-13
14805	C	T	1	TAC	Y	0.56	TAT	Y	0.44	SRR12531759	2020-04-13
28657	C	T	1	GAC	D	0.54	GAT	D	0.46	SRR12531759	2020-04-13
3037	C	T	0.999665	TTC	F	0.54	TTT	F	0.46	SRR12531760	2020-07-19
7540	T	C	0.996909	ACT	T	0.25	ACC	T	0.36	SRR12531760	2020-07-19
16647	G	T	0.999892	ACG	T	0.11	ACT	T	0.25	SRR12531760	2020-07-19
18555	C	T	0.999216	GAC	D	0.54	GAT	D	0.46	SRR12531760	2020-07-19
22480	C	T	1	TTC	F	0.54	TTT	F	0.46	SRR12531760	2020-07-19
23401	G	A	0.998156	CAG	Q	0.73	CAA	Q	0.27	SRR12531760	2020-07-19
26028	C	T	0.99932	TAC	Y	0.56	TAT	Y	0.44	SRR12531760	2020-07-19
28882	G	A	1	AGG	R	0.21	AGA	R	0.21	SRR12531760	2020-07-19
4540	C	T	1	TAC	Y	0.56	TAT	Y	0.44	SRR12531761	2020-04-18
4624	A	G	1	GTA	V	0.12	GTG	V	0.46	SRR12531761	2020-04-18
14805	C	T	0.992419	TAC	Y	0.56	TAT	Y	0.44	SRR12531761	2020-04-18
19677	G	A	0.0756953	CAG	Q	0.73	CAA	Q	0.27	SRR12531761	2020-04-18
28657	C	T	0.99982	GAC	D	0.54	GAT	D	0.46	SRR12531761	2020-04-18
3037	C	T	0.999802	TTC	F	0.54	TTT	F	0.46	SRR12531763	2020-07-22
7540	T	C	0.989655	ACT	T	0.25	ACC	T	0.36	SRR12531763	2020-07-22
16647	G	T	1	ACG	T	0.11	ACT	T	0.25	SRR12531763	2020-07-22
18555	C	T	1	GAC	D	0.54	GAT	D	0.46	SRR12531763	2020-07-22
20157	T	C	0.998933	TAT	Y	0.44	TAC	Y	0.56	SRR12531763	2020-07-22
23401	G	A	0.998733	CAG	Q	0.73	CAA	Q	0.27	SRR12531763	2020-07-22
28882	G	A	0.999402	AGG	R	0.21	AGA	R	0.21	SRR12531763	2020-07-22
3037	C	T	1	TTC	F	0.54	TTT	F	0.46	SRR12531764	2020-07-23
7540	T	C	1	ACT	T	0.25	ACC	T	0.36	SRR12531764	2020-07-23
16647	G	T	1	ACG	T	0.11	ACT	T	0.25	SRR12531764	2020-07-23
17649	C	T	0.0601121	TGC	C	0.54	TGT	C	0.46	SRR12531764	2020-07-23
18555	C	T	1	GAC	D	0.54	GAT	D	0.46	SRR12531764	2020-07-23
19263	C	T	0.105072	AAC	N	0.53	AAT	N	0.47	SRR12531764	2020-07-23
23401	G	A	0.997878	CAG	Q	0.73	CAA	Q	0.27	SRR12531764	2020-07-23
28079	G	T	0.0963303	GTG	V	0.46	GTT	V	0.18	SRR12531764	2020-07-23
28882	G	A	0.999743	AGG	R	0.21	AGA	R	0.21	SRR12531764	2020-07-23
3037	C	T	0.999436	TTC	F	0.54	TTT	F	0.46	SRR12531765	2020-07-22
7540	T	C	0.997108	ACT	T	0.25	ACC	T	0.36	SRR12531765	2020-07-22
16491	T	C	0.995908	GCT	A	0.27	GCC	A	0.4	SRR12531765	2020-07-22
16647	G	T	0.998852	ACG	T	0.11	ACT	T	0.25	SRR12531765	2020-07-22
17850	C	T	0.999401	GGC	G	0.34	GGT	G	0.16	SRR12531765	2020-07-22
18555	C	T	0.999057	GAC	D	0.54	GAT	D	0.46	SRR12531765	2020-07-22
23401	G	A	0.997635	CAG	Q	0.73	CAA	Q	0.27	SRR12531765	2020-07-22
28079	G	T	0.0824089	GTG	V	0.46	GTT	V	0.18	SRR12531765	2020-07-22
28882	G	A	0.997955	AGG	R	0.21	AGA	R	0.21	SRR12531765	2020-07-22
3037	C	T	0.999258	TTC	F	0.54	TTT	F	0.46	SRR12531770	2020-07-22
6733	A	T	0.0828025	ATA	I	0.17	ATT	I	0.36	SRR12531770	2020-07-22
6733	A	C	0.0700637	ATA	I	0.17	ATC	I	0.47	SRR12531770	2020-07-22
7540	T	C	0.999263	ACT	T	0.25	ACC	T	0.36	SRR12531770	2020-07-22
16647	G	T	0.999105	ACG	T	0.11	ACT	T	0.25	SRR12531770	2020-07-22
18318	G	T	0.139087	GGG	G	0.25	GGT	G	0.16	SRR12531770	2020-07-22
18555	C	T	0.998973	GAC	D	0.54	GAT	D	0.46	SRR12531770	2020-07-22
23401	G	A	0.998375	CAG	Q	0.73	CAA	Q	0.27	SRR12531770	2020-07-22
28079	G	T	0.180491	GTG	V	0.46	GTT	V	0.18	SRR12531770	2020-07-22
28882	G	A	0.99913	AGG	R	0.21	AGA	R	0.21	SRR12531770	2020-07-22
28912	T	C	0.998537	AAT	N	0.47	AAC	N	0.53	SRR12531770	2020-07-22
3037	C	T	0.999694	TTC	F	0.54	TTT	F	0.46	SRR12531771	2020-07-22
7540	T	C	0.996622	ACT	T	0.25	ACC	T	0.36	SRR12531771	2020-07-22
16647	G	T	1	ACG	T	0.11	ACT	T	0.25	SRR12531771	2020-07-22
18555	C	T	0.999308	GAC	D	0.54	GAT	D	0.46	SRR12531771	2020-07-22
22480	C	T	1	TTC	F	0.54	TTT	F	0.46	SRR12531771	2020-07-22
23401	G	A	0.999109	CAG	Q	0.73	CAA	Q	0.27	SRR12531771	2020-07-22
27957	T	C	0.999074	TTA	L	0.08	CTA	L	0.07	SRR12531771	2020-07-22
28882	G	A	1	AGG	R	0.21	AGA	R	0.21	SRR12531771	2020-07-22
3037	C	T	0.999796	TTC	F	0.54	TTT	F	0.46	SRR12531772	2020-07-17
7540	T	C	0.997478	ACT	T	0.25	ACC	T	0.36	SRR12531772	2020-07-17
9193	A	T	0.087372	GTA	V	0.12	GTT	V	0.18	SRR12531772	2020-07-17
16647	G	T	1	ACG	T	0.11	ACT	T	0.25	SRR12531772	2020-07-17
18555	C	T	0.999428	GAC	D	0.54	GAT	D	0.46	SRR12531772	2020-07-17
22480	C	T	1	TTC	F	0.54	TTT	F	0.46	SRR12531772	2020-07-17
23401	G	A	0.998407	CAG	Q	0.73	CAA	Q	0.27	SRR12531772	2020-07-17
23695	T	C	0.999189	TCT	S	0.19	TCC	S	0.22	SRR12531772	2020-07-17
28882	G	A	1	AGG	R	0.21	AGA	R	0.21	SRR12531772	2020-07-17
3037	C	T	0.999355	TTC	F	0.54	TTT	F	0.46	SRR12531773	2020-07-17
7540	T	C	0.996503	ACT	T	0.25	ACC	T	0.36	SRR12531773	2020-07-17
16647	G	T	0.999391	ACG	T	0.11	ACT	T	0.25	SRR12531773	2020-07-17
18555	C	T	0.999192	GAC	D	0.54	GAT	D	0.46	SRR12531773	2020-07-17
23401	G	A	0.997468	CAG	Q	0.73	CAA	Q	0.27	SRR12531773	2020-07-17
24892	T	C	0.121731	TAT	Y	0.44	TAC	Y	0.56	SRR12531773	2020-07-17
28079	G	T	0.0545783	GTG	V	0.46	GTT	V	0.18	SRR12531773	2020-07-17
28882	G	A	0.999057	AGG	R	0.21	AGA	R	0.21	SRR12531773	2020-07-17
3037	C	T	0.999715	TTC	F	0.54	TTT	F	0.46	SRR12531775	2020-07-22
7540	T	C	1	ACT	T	0.25	ACC	T	0.36	SRR12531775	2020-07-22
16647	G	T	1	ACG	T	0.11	ACT	T	0.25	SRR12531775	2020-07-22
18555	C	T	0.999048	GAC	D	0.54	GAT	D	0.46	SRR12531775	2020-07-22
23401	G	A	0.999596	CAG	Q	0.73	CAA	Q	0.27	SRR12531775	2020-07-22
28882	G	A	1	AGG	R	0.21	AGA	R	0.21	SRR12531775	2020-07-22
3037	C	T	1	TTC	F	0.54	TTT	F	0.46	SRR12531777	2020-07-22
7540	T	C	1	ACT	T	0.25	ACC	T	0.36	SRR12531777	2020-07-22
16647	G	T	1	ACG	T	0.11	ACT	T	0.25	SRR12531777	2020-07-22
18555	C	T	1	GAC	D	0.54	GAT	D	0.46	SRR12531777	2020-07-22
20844	C	T	0.42832	CCC	P	0.32	CCT	P	0.29	SRR12531777	2020-07-22
23401	G	A	0.99779	CAG	Q	0.73	CAA	Q	0.27	SRR12531777	2020-07-22
27785	T	C	0.391031	TAT	Y	0.44	TAC	Y	0.56	SRR12531777	2020-07-22
28882	G	A	1	AGG	R	0.21	AGA	R	0.21	SRR12531777	2020-07-22
3037	C	T	0.999837	TTC	F	0.54	TTT	F	0.46	SRR12531780	2020-07-22
7540	T	C	1	ACT	T	0.25	ACC	T	0.36	SRR12531780	2020-07-22
16647	G	T	1	ACG	T	0.11	ACT	T	0.25	SRR12531780	2020-07-22
18555	C	T	1	GAC	D	0.54	GAT	D	0.46	SRR12531780	2020-07-22
23401	G	A	0.998373	CAG	Q	0.73	CAA	Q	0.27	SRR12531780	2020-07-22
28882	G	A	0.999713	AGG	R	0.21	AGA	R	0.21	SRR12531780	2020-07-22
3037	C	T	1	TTC	F	0.54	TTT	F	0.46	SRR12531781	2020-07-22
7540	T	C	0.998882	ACT	T	0.25	ACC	T	0.36	SRR12531781	2020-07-22
16647	G	T	0.9994	ACG	T	0.11	ACT	T	0.25	SRR12531781	2020-07-22
18555	C	T	0.999209	GAC	D	0.54	GAT	D	0.46	SRR12531781	2020-07-22
22480	C	T	1	TTC	F	0.54	TTT	F	0.46	SRR12531781	2020-07-22
23401	G	A	0.999327	CAG	Q	0.73	CAA	Q	0.27	SRR12531781	2020-07-22
27059	C	T	0.999788	TAC	Y	0.56	TAT	Y	0.44	SRR12531781	2020-07-22
28882	G	A	1	AGG	R	0.21	AGA	R	0.21	SRR12531781	2020-07-22
3037	C	T	1	TTC	F	0.54	TTT	F	0.46	SRR12531782	2020-07-21
7540	T	C	1	ACT	T	0.25	ACC	T	0.36	SRR12531782	2020-07-21
7918	A	G	0.0591025	GAA	E	0.42	GAG	E	0.58	SRR12531782	2020-07-21
16647	G	T	0.999866	ACG	T	0.11	ACT	T	0.25	SRR12531782	2020-07-21
18555	C	T	1	GAC	D	0.54	GAT	D	0.46	SRR12531782	2020-07-21
20649	A	C	0.0663469	CCA	P	0.28	CCC	P	0.32	SRR12531782	2020-07-21
23401	G	A	0.998609	CAG	Q	0.73	CAA	Q	0.27	SRR12531782	2020-07-21
28882	G	A	1	AGG	R	0.21	AGA	R	0.21	SRR12531782	2020-07-21
3037	C	T	0.999843	TTC	F	0.54	TTT	F	0.46	SRR12531783	2020-07-22
7540	T	C	1	ACT	T	0.25	ACC	T	0.36	SRR12531783	2020-07-22
16647	G	T	0.99966	ACG	T	0.11	ACT	T	0.25	SRR12531783	2020-07-22
18555	C	T	1	GAC	D	0.54	GAT	D	0.46	SRR12531783	2020-07-22
22480	C	T	1	TTC	F	0.54	TTT	F	0.46	SRR12531783	2020-07-22
23401	G	A	0.997749	CAG	Q	0.73	CAA	Q	0.27	SRR12531783	2020-07-22
28882	G	A	0.999864	AGG	R	0.21	AGA	R	0.21	SRR12531783	2020-07-22
3037	C	T	1	TTC	F	0.54	TTT	F	0.46	SRR12531784	2020-07-17
6394	T	C	1	GAT	D	0.46	GAC	D	0.54	SRR12531784	2020-07-17
7540	T	C	1	ACT	T	0.25	ACC	T	0.36	SRR12531784	2020-07-17
16647	G	T	1	ACG	T	0.11	ACT	T	0.25	SRR12531784	2020-07-17
18555	C	T	1	GAC	D	0.54	GAT	D	0.46	SRR12531784	2020-07-17
23401	G	A	0.999835	CAG	Q	0.73	CAA	Q	0.27	SRR12531784	2020-07-17
28882	G	A	1	AGG	R	0.21	AGA	R	0.21	SRR12531784	2020-07-17
2488	C	T	0.411168	TTC	F	0.54	TTT	F	0.46	SRR12531785	2020-07-22
3037	C	T	1	TTC	F	0.54	TTT	F	0.46	SRR12531785	2020-07-22
7540	T	C	0.999366	ACT	T	0.25	ACC	T	0.36	SRR12531785	2020-07-22
16647	G	T	0.999559	ACG	T	0.11	ACT	T	0.25	SRR12531785	2020-07-22
18555	C	T	1	GAC	D	0.54	GAT	D	0.46	SRR12531785	2020-07-22
22480	C	T	1	TTC	F	0.54	TTT	F	0.46	SRR12531785	2020-07-22
23401	G	A	0.997797	CAG	Q	0.73	CAA	Q	0.27	SRR12531785	2020-07-22
27957	T	C	0.999232	TTA	L	0.08	CTA	L	0.07	SRR12531785	2020-07-22
28882	G	A	1	AGG	R	0.21	AGA	R	0.21	SRR12531785	2020-07-22
3037	C	T	0.999399	TTC	F	0.54	TTT	F	0.46	SRR12531788	2020-07-20
7540	T	C	0.979657	ACT	T	0.25	ACC	T	0.36	SRR12531788	2020-07-20
16647	G	T	0.998996	ACG	T	0.11	ACT	T	0.25	SRR12531788	2020-07-20
18555	C	T	1	GAC	D	0.54	GAT	D	0.46	SRR12531788	2020-07-20
23401	G	A	0.996886	CAG	Q	0.73	CAA	Q	0.27	SRR12531788	2020-07-20
28079	G	T	0.122056	GTG	V	0.46	GTT	V	0.18	SRR12531788	2020-07-20
28882	G	A	0.9993	AGG	R	0.21	AGA	R	0.21	SRR12531788	2020-07-20
3037	C	T	0.999375	TTC	F	0.54	TTT	F	0.46	SRR12531789	2020-07-17
7540	T	C	0.989437	ACT	T	0.25	ACC	T	0.36	SRR12531789	2020-07-17
16647	G	T	0.999127	ACG	T	0.11	ACT	T	0.25	SRR12531789	2020-07-17
18555	C	T	1	GAC	D	0.54	GAT	D	0.46	SRR12531789	2020-07-17
19584	T	C	0.119626	GAT	D	0.46	GAC	D	0.54	SRR12531789	2020-07-17
22480	C	T	1	TTC	F	0.54	TTT	F	0.46	SRR12531789	2020-07-17
23401	G	A	0.998752	CAG	Q	0.73	CAA	Q	0.27	SRR12531789	2020-07-17
28079	G	T	0.133172	GTG	V	0.46	GTT	V	0.18	SRR12531789	2020-07-17
28882	G	A	0.999481	AGG	R	0.21	AGA	R	0.21	SRR12531789	2020-07-17
3037	C	T	0.999733	TTC	F	0.54	TTT	F	0.46	SRR12531790	2020-07-20
7540	T	C	0.982234	ACT	T	0.25	ACC	T	0.36	SRR12531790	2020-07-20
16647	G	T	0.999339	ACG	T	0.11	ACT	T	0.25	SRR12531790	2020-07-20
18555	C	T	0.997699	GAC	D	0.54	GAT	D	0.46	SRR12531790	2020-07-20
23401	G	A	0.996719	CAG	Q	0.73	CAA	Q	0.27	SRR12531790	2020-07-20
28882	G	A	0.999594	AGG	R	0.21	AGA	R	0.21	SRR12531790	2020-07-20
3037	C	T	0.999617	TTC	F	0.54	TTT	F	0.46	SRR12531791	2020-07-20
7540	T	C	0.991321	ACT	T	0.25	ACC	T	0.36	SRR12531791	2020-07-20
16647	G	T	0.999468	ACG	T	0.11	ACT	T	0.25	SRR12531791	2020-07-20
18555	C	T	1	GAC	D	0.54	GAT	D	0.46	SRR12531791	2020-07-20
22480	C	T	1	TTC	F	0.54	TTT	F	0.46	SRR12531791	2020-07-20
23401	G	A	0.998637	CAG	Q	0.73	CAA	Q	0.27	SRR12531791	2020-07-20
28882	G	A	0.999528	AGG	R	0.21	AGA	R	0.21	SRR12531791	2020-07-20
3037	C	T	0.999716	TTC	F	0.54	TTT	F	0.46	SRR12531792	2020-07-20
7540	T	C	0.985165	ACT	T	0.25	ACC	T	0.36	SRR12531792	2020-07-20
16647	G	T	1	ACG	T	0.11	ACT	T	0.25	SRR12531792	2020-07-20
18555	C	T	1	GAC	D	0.54	GAT	D	0.46	SRR12531792	2020-07-20
22480	C	T	1	TTC	F	0.54	TTT	F	0.46	SRR12531792	2020-07-20
23401	G	A	0.998329	CAG	Q	0.73	CAA	Q	0.27	SRR12531792	2020-07-20
27059	C	T	1	TAC	Y	0.56	TAT	Y	0.44	SRR12531792	2020-07-20
28882	G	A	0.999061	AGG	R	0.21	AGA	R	0.21	SRR12531792	2020-07-20
878	C	T	0.148563	CTA	L	0.07	TTA	L	0.08	SRR12531793	2020-07-20
3037	C	T	1	TTC	F	0.54	TTT	F	0.46	SRR12531793	2020-07-20
7540	T	C	0.992701	ACT	T	0.25	ACC	T	0.36	SRR12531793	2020-07-20
16647	G	T	0.999491	ACG	T	0.11	ACT	T	0.25	SRR12531793	2020-07-20
18555	C	T	1	GAC	D	0.54	GAT	D	0.46	SRR12531793	2020-07-20
23401	G	A	0.999065	CAG	Q	0.73	CAA	Q	0.27	SRR12531793	2020-07-20
3037	C	T	0.999858	TTC	F	0.54	TTT	F	0.46	SRR12531794	2020-07-20
7540	T	C	0.985915	ACT	T	0.25	ACC	T	0.36	SRR12531794	2020-07-20
14832	T	C	0.119126	TGT	C	0.46	TGC	C	0.54	SRR12531794	2020-07-20
16647	G	T	0.999748	ACG	T	0.11	ACT	T	0.25	SRR12531794	2020-07-20
18555	C	T	1	GAC	D	0.54	GAT	D	0.46	SRR12531794	2020-07-20
23401	G	A	0.999369	CAG	Q	0.73	CAA	Q	0.27	SRR12531794	2020-07-20
28882	G	A	1	AGG	R	0.21	AGA	R	0.21	SRR12531794	2020-07-20
3037	C	T	0.999588	TTC	F	0.54	TTT	F	0.46	SRR12531795	2020-07-20
7540	T	C	0.992405	ACT	T	0.25	ACC	T	0.36	SRR12531795	2020-07-20
16647	G	T	0.999889	ACG	T	0.11	ACT	T	0.25	SRR12531795	2020-07-20
18555	C	T	0.999577	GAC	D	0.54	GAT	D	0.46	SRR12531795	2020-07-20
23401	G	A	0.998129	CAG	Q	0.73	CAA	Q	0.27	SRR12531795	2020-07-20
28882	G	A	1	AGG	R	0.21	AGA	R	0.21	SRR12531795	2020-07-20
3037	C	T	1	TTC	F	0.54	TTT	F	0.46	SRR12531796	2020-07-20
7540	T	C	0.983264	ACT	T	0.25	ACC	T	0.36	SRR12531796	2020-07-20
16647	G	T	1	ACG	T	0.11	ACT	T	0.25	SRR12531796	2020-07-20
18555	C	T	1	GAC	D	0.54	GAT	D	0.46	SRR12531796	2020-07-20
23401	G	A	0.99872	CAG	Q	0.73	CAA	Q	0.27	SRR12531796	2020-07-20
28882	G	A	0.999658	AGG	R	0.21	AGA	R	0.21	SRR12531796	2020-07-20
3037	C	T	0.999748	TTC	F	0.54	TTT	F	0.46	SRR12531797	2020-07-20
7540	T	C	0.991706	ACT	T	0.25	ACC	T	0.36	SRR12531797	2020-07-20
16647	G	T	0.999618	ACG	T	0.11	ACT	T	0.25	SRR12531797	2020-07-20
18555	C	T	0.999513	GAC	D	0.54	GAT	D	0.46	SRR12531797	2020-07-20
23401	G	A	0.999171	CAG	Q	0.73	CAA	Q	0.27	SRR12531797	2020-07-20
28882	G	A	1	AGG	R	0.21	AGA	R	0.21	SRR12531797	2020-07-20
3037	C	T	1	TTC	F	0.54	TTT	F	0.46	SRR12531798	2020-07-20
7540	T	C	0.996516	ACT	T	0.25	ACC	T	0.36	SRR12531798	2020-07-20
16647	G	T	0.999908	ACG	T	0.11	ACT	T	0.25	SRR12531798	2020-07-20
18555	C	T	1	GAC	D	0.54	GAT	D	0.46	SRR12531798	2020-07-20
23401	G	A	0.998954	CAG	Q	0.73	CAA	Q	0.27	SRR12531798	2020-07-20
28882	G	A	0.999366	AGG	R	0.21	AGA	R	0.21	SRR12531798	2020-07-20
3037	C	T	1	TTC	F	0.54	TTT	F	0.46	SRR12531799	2020-07-20
7393	G	T	1	CCG	P	0.11	CCT	P	0.29	SRR12531799	2020-07-20
7540	T	C	0.991279	ACT	T	0.25	ACC	T	0.36	SRR12531799	2020-07-20
16647	G	T	0.999688	ACG	T	0.11	ACT	T	0.25	SRR12531799	2020-07-20
18555	C	T	1	GAC	D	0.54	GAT	D	0.46	SRR12531799	2020-07-20
23401	G	A	0.99841	CAG	Q	0.73	CAA	Q	0.27	SRR12531799	2020-07-20
28882	G	A	0.999514	AGG	R	0.21	AGA	R	0.21	SRR12531799	2020-07-20
3037	C	T	0.999786	TTC	F	0.54	TTT	F	0.46	SRR12531800	2020-07-17
7540	T	C	0.996776	ACT	T	0.25	ACC	T	0.36	SRR12531800	2020-07-17
16647	G	T	1	ACG	T	0.11	ACT	T	0.25	SRR12531800	2020-07-17
18555	C	T	0.999339	GAC	D	0.54	GAT	D	0.46	SRR12531800	2020-07-17
23401	G	A	0.998844	CAG	Q	0.73	CAA	Q	0.27	SRR12531800	2020-07-17
28882	G	A	1	AGG	R	0.21	AGA	R	0.21	SRR12531800	2020-07-17
3037	C	T	0.998954	TTC	F	0.54	TTT	F	0.46	SRR12531801	2020-07-20
7540	T	C	0.989068	ACT	T	0.25	ACC	T	0.36	SRR12531801	2020-07-20
16647	G	T	0.999153	ACG	T	0.11	ACT	T	0.25	SRR12531801	2020-07-20
18555	C	T	1	GAC	D	0.54	GAT	D	0.46	SRR12531801	2020-07-20
23401	G	A	0.997198	CAG	Q	0.73	CAA	Q	0.27	SRR12531801	2020-07-20
28079	G	T	0.0991453	GTG	V	0.46	GTT	V	0.18	SRR12531801	2020-07-20
28882	G	A	0.999294	AGG	R	0.21	AGA	R	0.21	SRR12531801	2020-07-20
3037	C	T	1	TTC	F	0.54	TTT	F	0.46	SRR12531802	2020-07-20
7540	T	C	0.990556	ACT	T	0.25	ACC	T	0.36	SRR12531802	2020-07-20
11902	C	T	1	CTC	L	0.2	CTT	L	0.13	SRR12531802	2020-07-20
16647	G	T	1	ACG	T	0.11	ACT	T	0.25	SRR12531802	2020-07-20
18555	C	T	0.999221	GAC	D	0.54	GAT	D	0.46	SRR12531802	2020-07-20
23401	G	A	0.998251	CAG	Q	0.73	CAA	Q	0.27	SRR12531802	2020-07-20
28882	G	A	0.999259	AGG	R	0.21	AGA	R	0.21	SRR12531802	2020-07-20
3037	C	T	0.999903	TTC	F	0.54	TTT	F	0.46	SRR12531803	2020-07-20
7540	T	C	0.991021	ACT	T	0.25	ACC	T	0.36	SRR12531803	2020-07-20
13138	C	T	0.623548	ATC	I	0.47	ATT	I	0.36	SRR12531803	2020-07-20
16647	G	T	1	ACG	T	0.11	ACT	T	0.25	SRR12531803	2020-07-20
18555	C	T	1	GAC	D	0.54	GAT	D	0.46	SRR12531803	2020-07-20
22480	C	T	1	TTC	F	0.54	TTT	F	0.46	SRR12531803	2020-07-20
23401	G	A	0.997256	CAG	Q	0.73	CAA	Q	0.27	SRR12531803	2020-07-20
27059	C	T	0.999872	TAC	Y	0.56	TAT	Y	0.44	SRR12531803	2020-07-20
28882	G	A	1	AGG	R	0.21	AGA	R	0.21	SRR12531803	2020-07-20
3037	C	T	0.999569	TTC	F	0.54	TTT	F	0.46	SRR12531804	2020-07-19
7540	T	C	0.99422	ACT	T	0.25	ACC	T	0.36	SRR12531804	2020-07-19
16647	G	T	1	ACG	T	0.11	ACT	T	0.25	SRR12531804	2020-07-19
18555	C	T	1	GAC	D	0.54	GAT	D	0.46	SRR12531804	2020-07-19
23401	G	A	0.997358	CAG	Q	0.73	CAA	Q	0.27	SRR12531804	2020-07-19
28079	G	T	0.0649452	GTG	V	0.46	GTT	V	0.18	SRR12531804	2020-07-19
28882	G	A	0.999661	AGG	R	0.21	AGA	R	0.21	SRR12531804	2020-07-19
3037	C	T	0.999818	TTC	F	0.54	TTT	F	0.46	SRR12531805	2020-07-19
7540	T	C	0.987952	ACT	T	0.25	ACC	T	0.36	SRR12531805	2020-07-19
16647	G	T	0.99929	ACG	T	0.11	ACT	T	0.25	SRR12531805	2020-07-19
18318	G	T	0.0635556	GGG	G	0.25	GGT	G	0.16	SRR12531805	2020-07-19
18555	C	T	1	GAC	D	0.54	GAT	D	0.46	SRR12531805	2020-07-19
21123	G	T	0.0567255	GGG	G	0.25	GGT	G	0.16	SRR12531805	2020-07-19
23401	G	A	0.997307	CAG	Q	0.73	CAA	Q	0.27	SRR12531805	2020-07-19
28079	G	T	0.0511385	GTG	V	0.46	GTT	V	0.18	SRR12531805	2020-07-19
28882	G	A	0.99944	AGG	R	0.21	AGA	R	0.21	SRR12531805	2020-07-19
3037	C	T	0.999901	TTC	F	0.54	TTT	F	0.46	SRR12531808	2020-07-19
7540	T	C	0.992974	ACT	T	0.25	ACC	T	0.36	SRR12531808	2020-07-19
16647	G	T	0.99974	ACG	T	0.11	ACT	T	0.25	SRR12531808	2020-07-19
18555	C	T	1	GAC	D	0.54	GAT	D	0.46	SRR12531808	2020-07-19
23401	G	A	0.998221	CAG	Q	0.73	CAA	Q	0.27	SRR12531808	2020-07-19
28882	G	A	0.998839	AGG	R	0.21	AGA	R	0.21	SRR12531808	2020-07-19
3037	C	T	0.999678	TTC	F	0.54	TTT	F	0.46	SRR12531809	2020-07-19
7540	T	C	0.989914	ACT	T	0.25	ACC	T	0.36	SRR12531809	2020-07-19
10717	T	C	0.998685	AAT	N	0.47	AAC	N	0.53	SRR12531809	2020-07-19
16647	G	T	0.999497	ACG	T	0.11	ACT	T	0.25	SRR12531809	2020-07-19
18555	C	T	1	GAC	D	0.54	GAT	D	0.46	SRR12531809	2020-07-19
23401	G	A	0.998148	CAG	Q	0.73	CAA	Q	0.27	SRR12531809	2020-07-19
28882	G	A	1	AGG	R	0.21	AGA	R	0.21	SRR12531809	2020-07-19
3037	C	T	1	TTC	F	0.54	TTT	F	0.46	SRR12531812	2020-04-02
4540	C	T	1	TAC	Y	0.56	TAT	Y	0.44	SRR12531813	2020-03-20
5605	G	A	0.0588765	AAG	K	0.57	AAA	K	0.43	SRR12531813	2020-03-20
7516	A	G	0.0511308	AGA	R	0.21	AGG	R	0.21	SRR12531813	2020-03-20
14805	C	T	1	TAC	Y	0.56	TAT	Y	0.44	SRR12531813	2020-03-20
28657	C	T	0.999647	GAC	D	0.54	GAT	D	0.46	SRR12531813	2020-03-20
29035	T	C	0.608696	GCT	A	0.27	GCC	A	0.4	SRR12531813	2020-03-20
14805	C	T	0.999435	TAC	Y	0.56	TAT	Y	0.44	SRR12531814	2020-03-24
3037	C	T	0.999649	TTC	F	0.54	TTT	F	0.46	SRR12531815	2020-03-21
703	C	T	1	GGC	G	0.34	GGT	G	0.16	SRR12531816	2020-03-24
3037	C	T	0.999707	TTC	F	0.54	TTT	F	0.46	SRR12531816	2020-03-24
7438	T	C	0.999382	TAT	Y	0.44	TAC	Y	0.56	SRR12531816	2020-03-24
29353	C	T	1	TAC	Y	0.56	TAT	Y	0.44	SRR12531816	2020-03-24
14805	C	T	1	TAC	Y	0.56	TAT	Y	0.44	SRR12531817	2020-03-17
17247	T	C	0.99963	CGT	R	0.08	CGC	R	0.18	SRR12531817	2020-03-17
18060	C	T	1	CTC	L	0.2	CTT	L	0.13	SRR12531818	2020-03-24
4540	C	T	0.999626	TAC	Y	0.56	TAT	Y	0.44	SRR12531819	2020-04-02
4624	A	G	0.997942	GTA	V	0.12	GTG	V	0.46	SRR12531819	2020-04-02
14805	C	T	1	TAC	Y	0.56	TAT	Y	0.44	SRR12531819	2020-04-02
28657	C	T	0.999699	GAC	D	0.54	GAT	D	0.46	SRR12531819	2020-04-02
3037	C	T	0.999135	TTC	F	0.54	TTT	F	0.46	SRR12531820	2020-07-18
7540	T	C	0.988813	ACT	T	0.25	ACC	T	0.36	SRR12531820	2020-07-18
16647	G	T	0.999245	ACG	T	0.11	ACT	T	0.25	SRR12531820	2020-07-18
18555	C	T	1	GAC	D	0.54	GAT	D	0.46	SRR12531820	2020-07-18
23401	G	A	0.99887	CAG	Q	0.73	CAA	Q	0.27	SRR12531820	2020-07-18
28079	G	T	0.0580796	GTG	V	0.46	GTT	V	0.18	SRR12531820	2020-07-18
28882	G	A	1	AGG	R	0.21	AGA	R	0.21	SRR12531820	2020-07-18
4540	C	T	0.999682	TAC	Y	0.56	TAT	Y	0.44	SRR12531821	2020-04-05
4624	A	G	0.99467	GTA	V	0.12	GTG	V	0.46	SRR12531821	2020-04-05
14805	C	T	0.999744	TAC	Y	0.56	TAT	Y	0.44	SRR12531821	2020-04-05
28657	C	T	0.999292	GAC	D	0.54	GAT	D	0.46	SRR12531821	2020-04-05
28937	C	T	0.052506	CTG	L	0.4	TTG	L	0.13	SRR12531821	2020-04-05
4540	C	T	1	TAC	Y	0.56	TAT	Y	0.44	SRR12531822	2020-04-04
14805	C	T	0.999695	TAC	Y	0.56	TAT	Y	0.44	SRR12531822	2020-04-04
28657	C	T	0.999692	GAC	D	0.54	GAT	D	0.46	SRR12531822	2020-04-04
2788	C	T	0.150886	ATC	I	0.47	ATT	I	0.36	SRR12531823	2020-04-09
4540	C	T	0.999388	TAC	Y	0.56	TAT	Y	0.44	SRR12531823	2020-04-09
4624	A	G	0.998962	GTA	V	0.12	GTG	V	0.46	SRR12531823	2020-04-09
14805	C	T	0.999756	TAC	Y	0.56	TAT	Y	0.44	SRR12531823	2020-04-09
18657	C	T	0.064416	ACC	T	0.36	ACT	T	0.25	SRR12531823	2020-04-09
28657	C	T	1	GAC	D	0.54	GAT	D	0.46	SRR12531823	2020-04-09
4540	C	T	0.999642	TAC	Y	0.56	TAT	Y	0.44	SRR12531824	2020-03-23
14805	C	T	1	TAC	Y	0.56	TAT	Y	0.44	SRR12531824	2020-03-23
28657	C	T	0.99974	GAC	D	0.54	GAT	D	0.46	SRR12531824	2020-03-23
4540	C	T	1	TAC	Y	0.56	TAT	Y	0.44	SRR12531825	2020-03-24
14805	C	T	1	TAC	Y	0.56	TAT	Y	0.44	SRR12531825	2020-03-24
28657	C	T	0.999798	GAC	D	0.54	GAT	D	0.46	SRR12531825	2020-03-24
3037	C	T	1	TTC	F	0.54	TTT	F	0.46	SRR12531826	2020-03-23
7393	G	T	0.998937	CCG	P	0.11	CCT	P	0.29	SRR12531827	2020-04-01
12739	T	C	0.998467	ACT	T	0.25	ACC	T	0.36	SRR12531827	2020-04-01
18060	C	T	0.999345	CTC	L	0.2	CTT	L	0.13	SRR12531827	2020-04-01
4540	C	T	0.999697	TAC	Y	0.56	TAT	Y	0.44	SRR12531829	2020-04-05
4624	A	G	0.995215	GTA	V	0.12	GTG	V	0.46	SRR12531829	2020-04-05
14706	T	C	0.474299	TTT	F	0.46	TTC	F	0.54	SRR12531829	2020-04-05
14805	C	T	1	TAC	Y	0.56	TAT	Y	0.44	SRR12531829	2020-04-05
28657	C	T	1	GAC	D	0.54	GAT	D	0.46	SRR12531829	2020-04-05
3037	C	T	0.999479	TTC	F	0.54	TTT	F	0.46	SRR12531831	2020-07-18
3505	C	T	0.0535903	AAC	N	0.53	AAT	N	0.47	SRR12531831	2020-07-18
7540	T	C	0.992529	ACT	T	0.25	ACC	T	0.36	SRR12531831	2020-07-18
13240	G	T	0.0681791	TCG	S	0.05	TCT	S	0.19	SRR12531831	2020-07-18
16647	G	T	0.997826	ACG	T	0.11	ACT	T	0.25	SRR12531831	2020-07-18
17850	C	T	0.999479	GGC	G	0.34	GGT	G	0.16	SRR12531831	2020-07-18
18318	G	T	0.0692799	GGG	G	0.25	GGT	G	0.16	SRR12531831	2020-07-18
18555	C	T	0.998484	GAC	D	0.54	GAT	D	0.46	SRR12531831	2020-07-18
21123	G	T	0.0753592	GGG	G	0.25	GGT	G	0.16	SRR12531831	2020-07-18
23401	G	A	0.997922	CAG	Q	0.73	CAA	Q	0.27	SRR12531831	2020-07-18
26262	G	T	0.0622711	TCG	S	0.05	TCT	S	0.19	SRR12531831	2020-07-18
28079	G	T	0.116922	GTG	V	0.46	GTT	V	0.18	SRR12531831	2020-07-18
28882	G	A	0.999407	AGG	R	0.21	AGA	R	0.21	SRR12531831	2020-07-18
4540	C	T	1	TAC	Y	0.56	TAT	Y	0.44	SRR12531832	2020-03-21
14805	C	T	0.99956	TAC	Y	0.56	TAT	Y	0.44	SRR12531832	2020-03-21
28657	C	T	0.999709	GAC	D	0.54	GAT	D	0.46	SRR12531832	2020-03-21
3037	C	T	1	TTC	F	0.54	TTT	F	0.46	SRR12531834	2020-03-25
3037	C	T	0.999378	TTC	F	0.54	TTT	F	0.46	SRR12531835	2020-07-19
7540	T	C	0.984741	ACT	T	0.25	ACC	T	0.36	SRR12531835	2020-07-19
16647	G	T	1	ACG	T	0.11	ACT	T	0.25	SRR12531835	2020-07-19
18555	C	T	1	GAC	D	0.54	GAT	D	0.46	SRR12531835	2020-07-19
23401	G	A	0.999369	CAG	Q	0.73	CAA	Q	0.27	SRR12531835	2020-07-19
28882	G	A	0.999206	AGG	R	0.21	AGA	R	0.21	SRR12531835	2020-07-19
3037	C	T	0.999825	TTC	F	0.54	TTT	F	0.46	SRR12531836	2020-07-19
7540	T	C	0.995757	ACT	T	0.25	ACC	T	0.36	SRR12531836	2020-07-19
16647	G	T	1	ACG	T	0.11	ACT	T	0.25	SRR12531836	2020-07-19
18555	C	T	0.999073	GAC	D	0.54	GAT	D	0.46	SRR12531836	2020-07-19
23401	G	A	0.997152	CAG	Q	0.73	CAA	Q	0.27	SRR12531836	2020-07-19
28882	G	A	0.999631	AGG	R	0.21	AGA	R	0.21	SRR12531836	2020-07-19
3037	C	T	0.999788	TTC	F	0.54	TTT	F	0.46	SRR12531838	2020-07-19
7540	T	C	0.991208	ACT	T	0.25	ACC	T	0.36	SRR12531838	2020-07-19
16647	G	T	0.999646	ACG	T	0.11	ACT	T	0.25	SRR12531838	2020-07-19
18555	C	T	1	GAC	D	0.54	GAT	D	0.46	SRR12531838	2020-07-19
23401	G	A	0.998839	CAG	Q	0.73	CAA	Q	0.27	SRR12531838	2020-07-19
27785	T	C	1	TAT	Y	0.44	TAC	Y	0.56	SRR12531838	2020-07-19
28253	C	T	0.0521575	TTC	F	0.54	TTT	F	0.46	SRR12531838	2020-07-19
28882	G	A	1	AGG	R	0.21	AGA	R	0.21	SRR12531838	2020-07-19
29200	C	T	1	CCC	P	0.32	CCT	P	0.29	SRR12531838	2020-07-19
3037	C	T	0.999605	TTC	F	0.54	TTT	F	0.46	SRR12531839	2020-07-19
7540	T	C	0.986325	ACT	T	0.25	ACC	T	0.36	SRR12531839	2020-07-19
16647	G	T	0.999646	ACG	T	0.11	ACT	T	0.25	SRR12531839	2020-07-19
18555	C	T	1	GAC	D	0.54	GAT	D	0.46	SRR12531839	2020-07-19
23401	G	A	0.995252	CAG	Q	0.73	CAA	Q	0.27	SRR12531839	2020-07-19
27785	T	C	1	TAT	Y	0.44	TAC	Y	0.56	SRR12531839	2020-07-19
28882	G	A	0.999182	AGG	R	0.21	AGA	R	0.21	SRR12531839	2020-07-19
3037	C	T	0.99956	TTC	F	0.54	TTT	F	0.46	SRR12531840	2020-07-19
7540	T	C	0.999147	ACT	T	0.25	ACC	T	0.36	SRR12531840	2020-07-19
16647	G	T	0.999587	ACG	T	0.11	ACT	T	0.25	SRR12531840	2020-07-19
18555	C	T	1	GAC	D	0.54	GAT	D	0.46	SRR12531840	2020-07-19
23401	G	A	0.999347	CAG	Q	0.73	CAA	Q	0.27	SRR12531840	2020-07-19
28882	G	A	1	AGG	R	0.21	AGA	R	0.21	SRR12531840	2020-07-19
3037	C	T	0.999681	TTC	F	0.54	TTT	F	0.46	SRR12531843	2020-07-17
7540	T	C	0.993946	ACT	T	0.25	ACC	T	0.36	SRR12531843	2020-07-17
16647	G	T	0.999303	ACG	T	0.11	ACT	T	0.25	SRR12531843	2020-07-17
18555	C	T	1	GAC	D	0.54	GAT	D	0.46	SRR12531843	2020-07-17
23401	G	A	0.998353	CAG	Q	0.73	CAA	Q	0.27	SRR12531843	2020-07-17
28882	G	A	1	AGG	R	0.21	AGA	R	0.21	SRR12531843	2020-07-17
3037	C	T	0.999433	TTC	F	0.54	TTT	F	0.46	SRR12531845	2020-07-19
7540	T	C	0.987571	ACT	T	0.25	ACC	T	0.36	SRR12531845	2020-07-19
16647	G	T	0.999376	ACG	T	0.11	ACT	T	0.25	SRR12531845	2020-07-19
17850	C	T	0.999026	GGC	G	0.34	GGT	G	0.16	SRR12531845	2020-07-19
18555	C	T	0.999303	GAC	D	0.54	GAT	D	0.46	SRR12531845	2020-07-19
23401	G	A	0.997672	CAG	Q	0.73	CAA	Q	0.27	SRR12531845	2020-07-19
25638	C	T	0.999199	AAC	N	0.53	AAT	N	0.47	SRR12531845	2020-07-19
28079	G	T	0.0648691	GTG	V	0.46	GTT	V	0.18	SRR12531845	2020-07-19
28882	G	A	0.999148	AGG	R	0.21	AGA	R	0.21	SRR12531845	2020-07-19
3037	C	T	0.999277	TTC	F	0.54	TTT	F	0.46	SRR12531846	2020-07-19
4576	A	T	0.0616359	ACA	T	0.28	ACT	T	0.25	SRR12531846	2020-07-19
4579	T	A	0.062047	CTT	L	0.13	CTA	L	0.07	SRR12531846	2020-07-19
7540	T	C	0.990241	ACT	T	0.25	ACC	T	0.36	SRR12531846	2020-07-19
16647	G	T	0.998726	ACG	T	0.11	ACT	T	0.25	SRR12531846	2020-07-19
18555	C	T	0.99877	GAC	D	0.54	GAT	D	0.46	SRR12531846	2020-07-19
22480	C	T	1	TTC	F	0.54	TTT	F	0.46	SRR12531846	2020-07-19
23401	G	A	0.996622	CAG	Q	0.73	CAA	Q	0.27	SRR12531846	2020-07-19
27957	T	C	0.992026	TTA	L	0.08	CTA	L	0.07	SRR12531846	2020-07-19
28079	G	T	0.117604	GTG	V	0.46	GTT	V	0.18	SRR12531846	2020-07-19
28882	G	A	0.998703	AGG	R	0.21	AGA	R	0.21	SRR12531846	2020-07-19
3037	C	T	0.999412	TTC	F	0.54	TTT	F	0.46	SRR12531848	2020-07-17
7540	T	C	0.9967	ACT	T	0.25	ACC	T	0.36	SRR12531848	2020-07-17
8344	C	T	0.0552219	GAC	D	0.54	GAT	D	0.46	SRR12531848	2020-07-17
16647	G	T	0.999842	ACG	T	0.11	ACT	T	0.25	SRR12531848	2020-07-17
18555	C	T	0.99226	GAC	D	0.54	GAT	D	0.46	SRR12531848	2020-07-17
23401	G	A	0.998823	CAG	Q	0.73	CAA	Q	0.27	SRR12531848	2020-07-17
27785	T	C	0.998894	TAT	Y	0.44	TAC	Y	0.56	SRR12531848	2020-07-17
28882	G	A	0.999055	AGG	R	0.21	AGA	R	0.21	SRR12531848	2020-07-17
3037	C	T	0.996528	TTC	F	0.54	TTT	F	0.46	SRR12531850	2020-04-03
3037	C	T	0.999539	TTC	F	0.54	TTT	F	0.46	SRR12531851	2020-07-19
7540	T	C	0.998888	ACT	T	0.25	ACC	T	0.36	SRR12531851	2020-07-19
16647	G	T	0.999103	ACG	T	0.11	ACT	T	0.25	SRR12531851	2020-07-19
18555	C	T	1	GAC	D	0.54	GAT	D	0.46	SRR12531851	2020-07-19
22480	C	T	1	TTC	F	0.54	TTT	F	0.46	SRR12531851	2020-07-19
23401	G	A	0.997479	CAG	Q	0.73	CAA	Q	0.27	SRR12531851	2020-07-19
28882	G	A	0.999312	AGG	R	0.21	AGA	R	0.21	SRR12531851	2020-07-19
18060	C	T	0.997846	CTC	L	0.2	CTT	L	0.13	SRR12531852	2020-03-27
4540	C	T	1	TAC	Y	0.56	TAT	Y	0.44	SRR12531853	2020-04-21
4624	A	G	0.994137	GTA	V	0.12	GTG	V	0.46	SRR12531853	2020-04-21
12919	C	T	0.0632669	GAC	D	0.54	GAT	D	0.46	SRR12531853	2020-04-21
14550	A	G	0.918429	GAA	E	0.42	GAG	E	0.58	SRR12531853	2020-04-21
14805	C	T	0.999308	TAC	Y	0.56	TAT	Y	0.44	SRR12531853	2020-04-21
28657	C	T	1	GAC	D	0.54	GAT	D	0.46	SRR12531853	2020-04-21
3037	C	T	0.99955	TTC	F	0.54	TTT	F	0.46	SRR12531854	2020-03-27
4540	C	T	1	TAC	Y	0.56	TAT	Y	0.44	SRR12531856	2020-04-07
14805	C	T	1	TAC	Y	0.56	TAT	Y	0.44	SRR12531856	2020-04-07
28657	C	T	0.99986	GAC	D	0.54	GAT	D	0.46	SRR12531856	2020-04-07
1594	C	T	0.0644105	TCC	S	0.22	TCT	S	0.19	SRR12531858	2020-04-25
4540	C	T	1	TAC	Y	0.56	TAT	Y	0.44	SRR12531858	2020-04-25
4624	A	G	0.997516	GTA	V	0.12	GTG	V	0.46	SRR12531858	2020-04-25
8266	C	T	0.0540774	GGC	G	0.34	GGT	G	0.16	SRR12531858	2020-04-25
13551	C	T	1	ATC	I	0.47	ATT	I	0.36	SRR12531858	2020-04-25
14805	C	T	0.999683	TAC	Y	0.56	TAT	Y	0.44	SRR12531858	2020-04-25
21781	C	A	0.0511084	ACC	T	0.36	ACA	T	0.28	SRR12531858	2020-04-25
24904	C	T	0.36744	ATC	I	0.47	ATT	I	0.36	SRR12531858	2020-04-25
28657	C	T	0.99958	GAC	D	0.54	GAT	D	0.46	SRR12531858	2020-04-25
3037	C	T	0.999737	TTC	F	0.54	TTT	F	0.46	SRR12531860	2020-07-20
7540	T	C	0.989232	ACT	T	0.25	ACC	T	0.36	SRR12531860	2020-07-20
16647	G	T	0.999656	ACG	T	0.11	ACT	T	0.25	SRR12531860	2020-07-20
18555	C	T	1	GAC	D	0.54	GAT	D	0.46	SRR12531860	2020-07-20
23401	G	A	0.99788	CAG	Q	0.73	CAA	Q	0.27	SRR12531860	2020-07-20
26907	C	T	0.99756	CTG	L	0.4	TTG	L	0.13	SRR12531860	2020-07-20
28882	G	A	0.999158	AGG	R	0.21	AGA	R	0.21	SRR12531860	2020-07-20
1441	C	T	0.0736912	GGC	G	0.34	GGT	G	0.16	SRR12531861	2020-07-20
3037	C	T	1	TTC	F	0.54	TTT	F	0.46	SRR12531861	2020-07-20
7540	T	C	0.994751	ACT	T	0.25	ACC	T	0.36	SRR12531861	2020-07-20
7604	C	T	0.0934256	CTA	L	0.07	TTA	L	0.08	SRR12531861	2020-07-20
11878	C	T	0.050072	GTC	V	0.24	GTT	V	0.18	SRR12531861	2020-07-20
13240	G	T	0.0698087	TCG	S	0.05	TCT	S	0.19	SRR12531861	2020-07-20
16647	G	T	0.999676	ACG	T	0.11	ACT	T	0.25	SRR12531861	2020-07-20
18555	C	T	1	GAC	D	0.54	GAT	D	0.46	SRR12531861	2020-07-20
22480	C	T	1	TTC	F	0.54	TTT	F	0.46	SRR12531861	2020-07-20
23401	G	A	0.997965	CAG	Q	0.73	CAA	Q	0.27	SRR12531861	2020-07-20
26262	G	T	0.0617683	TCG	S	0.05	TCT	S	0.19	SRR12531861	2020-07-20
28079	G	T	0.118033	GTG	V	0.46	GTT	V	0.18	SRR12531861	2020-07-20
28882	G	A	1	AGG	R	0.21	AGA	R	0.21	SRR12531861	2020-07-20
2488	C	T	1	TTC	F	0.54	TTT	F	0.46	SRR12531862	2020-07-20
3037	C	T	1	TTC	F	0.54	TTT	F	0.46	SRR12531862	2020-07-20
7540	T	C	1	ACT	T	0.25	ACC	T	0.36	SRR12531862	2020-07-20
16647	G	T	0.999459	ACG	T	0.11	ACT	T	0.25	SRR12531862	2020-07-20
18555	C	T	1	GAC	D	0.54	GAT	D	0.46	SRR12531862	2020-07-20
23401	G	A	0.998359	CAG	Q	0.73	CAA	Q	0.27	SRR12531862	2020-07-20
28882	G	A	0.999764	AGG	R	0.21	AGA	R	0.21	SRR12531862	2020-07-20
3037	C	T	0.999535	TTC	F	0.54	TTT	F	0.46	SRR12531863	2020-07-17
7540	T	C	0.996183	ACT	T	0.25	ACC	T	0.36	SRR12531863	2020-07-17
13240	G	T	0.0553782	TCG	S	0.05	TCT	S	0.19	SRR12531863	2020-07-17
16647	G	T	0.999215	ACG	T	0.11	ACT	T	0.25	SRR12531863	2020-07-17
18555	C	T	1	GAC	D	0.54	GAT	D	0.46	SRR12531863	2020-07-17
23401	G	A	0.998269	CAG	Q	0.73	CAA	Q	0.27	SRR12531863	2020-07-17
28079	G	T	0.103736	GTG	V	0.46	GTT	V	0.18	SRR12531863	2020-07-17
28882	G	A	0.99907	AGG	R	0.21	AGA	R	0.21	SRR12531863	2020-07-17
490	T	C	0.99919	GAT	D	0.46	GAC	D	0.54	SRR12531864	2020-07-20
3037	C	T	0.999715	TTC	F	0.54	TTT	F	0.46	SRR12531864	2020-07-20
7600	C	T	0.99771	TGC	C	0.54	TGT	C	0.46	SRR12531864	2020-07-20
23548	T	C	0.998002	TGT	C	0.46	TGC	C	0.54	SRR12531864	2020-07-20
28882	G	A	0.9989	AGG	R	0.21	AGA	R	0.21	SRR12531864	2020-07-20
3037	C	T	1	TTC	F	0.54	TTT	F	0.46	SRR12531865	2020-07-20
4402	T	A	0.999886	CTT	L	0.13	CTA	L	0.07	SRR12531865	2020-07-20
7540	T	C	0.990323	ACT	T	0.25	ACC	T	0.36	SRR12531865	2020-07-20
16647	G	T	1	ACG	T	0.11	ACT	T	0.25	SRR12531865	2020-07-20
18555	C	T	1	GAC	D	0.54	GAT	D	0.46	SRR12531865	2020-07-20
23401	G	A	0.998122	CAG	Q	0.73	CAA	Q	0.27	SRR12531865	2020-07-20
28882	G	A	0.999525	AGG	R	0.21	AGA	R	0.21	SRR12531865	2020-07-20
3037	C	T	0.999557	TTC	F	0.54	TTT	F	0.46	SRR12531866	2020-07-20
5365	C	T	0.999416	TAC	Y	0.56	TAT	Y	0.44	SRR12531866	2020-07-20
7540	T	C	0.988715	ACT	T	0.25	ACC	T	0.36	SRR12531866	2020-07-20
8683	C	T	0.101449	ATC	I	0.47	ATT	I	0.36	SRR12531866	2020-07-20
16647	G	T	1	ACG	T	0.11	ACT	T	0.25	SRR12531866	2020-07-20
18555	C	T	0.999569	GAC	D	0.54	GAT	D	0.46	SRR12531866	2020-07-20
23401	G	A	0.998513	CAG	Q	0.73	CAA	Q	0.27	SRR12531866	2020-07-20
28882	G	A	0.999452	AGG	R	0.21	AGA	R	0.21	SRR12531866	2020-07-20
3037	C	T	0.999928	TTC	F	0.54	TTT	F	0.46	SRR12531867	2020-07-20
7540	T	C	0.983204	ACT	T	0.25	ACC	T	0.36	SRR12531867	2020-07-20
16647	G	T	0.999592	ACG	T	0.11	ACT	T	0.25	SRR12531867	2020-07-20
18555	C	T	1	GAC	D	0.54	GAT	D	0.46	SRR12531867	2020-07-20
23401	G	A	0.998126	CAG	Q	0.73	CAA	Q	0.27	SRR12531867	2020-07-20
28882	G	A	0.999358	AGG	R	0.21	AGA	R	0.21	SRR12531867	2020-07-20
3037	C	T	1	TTC	F	0.54	TTT	F	0.46	SRR12531868	2020-07-20
7540	T	C	0.993289	ACT	T	0.25	ACC	T	0.36	SRR12531868	2020-07-20
16647	G	T	0.999501	ACG	T	0.11	ACT	T	0.25	SRR12531868	2020-07-20
18555	C	T	1	GAC	D	0.54	GAT	D	0.46	SRR12531868	2020-07-20
22480	C	T	1	TTC	F	0.54	TTT	F	0.46	SRR12531868	2020-07-20
23401	G	A	0.998098	CAG	Q	0.73	CAA	Q	0.27	SRR12531868	2020-07-20
27059	C	T	1	TAC	Y	0.56	TAT	Y	0.44	SRR12531868	2020-07-20
27384	T	C	0.420485	GAT	D	0.46	GAC	D	0.54	SRR12531868	2020-07-20
28882	G	A	0.999479	AGG	R	0.21	AGA	R	0.21	SRR12531868	2020-07-20
3037	C	T	0.999856	TTC	F	0.54	TTT	F	0.46	SRR12531871	2020-07-20
7540	T	C	0.994885	ACT	T	0.25	ACC	T	0.36	SRR12531871	2020-07-20
16647	G	T	0.999824	ACG	T	0.11	ACT	T	0.25	SRR12531871	2020-07-20
18555	C	T	1	GAC	D	0.54	GAT	D	0.46	SRR12531871	2020-07-20
22480	C	T	1	TTC	F	0.54	TTT	F	0.46	SRR12531871	2020-07-20
23401	G	A	0.998616	CAG	Q	0.73	CAA	Q	0.27	SRR12531871	2020-07-20
27059	C	T	0.999842	TAC	Y	0.56	TAT	Y	0.44	SRR12531871	2020-07-20
28882	G	A	0.999659	AGG	R	0.21	AGA	R	0.21	SRR12531871	2020-07-20
3037	C	T	1	TTC	F	0.54	TTT	F	0.46	SRR12531872	2020-07-20
7540	T	C	0.993353	ACT	T	0.25	ACC	T	0.36	SRR12531872	2020-07-20
16647	G	T	0.999791	ACG	T	0.11	ACT	T	0.25	SRR12531872	2020-07-20
18555	C	T	0.999086	GAC	D	0.54	GAT	D	0.46	SRR12531872	2020-07-20
23401	G	A	0.999336	CAG	Q	0.73	CAA	Q	0.27	SRR12531872	2020-07-20
28882	G	A	1	AGG	R	0.21	AGA	R	0.21	SRR12531872	2020-07-20
3037	C	T	0.999397	TTC	F	0.54	TTT	F	0.46	SRR12531873	2020-07-20
7540	T	C	0.990099	ACT	T	0.25	ACC	T	0.36	SRR12531873	2020-07-20
16647	G	T	0.999605	ACG	T	0.11	ACT	T	0.25	SRR12531873	2020-07-20
18555	C	T	1	GAC	D	0.54	GAT	D	0.46	SRR12531873	2020-07-20
23401	G	A	0.999032	CAG	Q	0.73	CAA	Q	0.27	SRR12531873	2020-07-20
28882	G	A	1	AGG	R	0.21	AGA	R	0.21	SRR12531873	2020-07-20
2377	T	C	0.999598	AAT	N	0.47	AAC	N	0.53	SRR12531874	2020-07-18
3037	C	T	0.99969	TTC	F	0.54	TTT	F	0.46	SRR12531874	2020-07-18
5144	C	T	0.999638	CTA	L	0.07	TTA	L	0.08	SRR12531874	2020-07-18
7540	T	C	0.986233	ACT	T	0.25	ACC	T	0.36	SRR12531874	2020-07-18
14913	C	T	1	AAC	N	0.53	AAT	N	0.47	SRR12531874	2020-07-18
16647	G	T	0.999782	ACG	T	0.11	ACT	T	0.25	SRR12531874	2020-07-18
18555	C	T	1	GAC	D	0.54	GAT	D	0.46	SRR12531874	2020-07-18
23401	G	A	0.99939	CAG	Q	0.73	CAA	Q	0.27	SRR12531874	2020-07-18
28882	G	A	0.999466	AGG	R	0.21	AGA	R	0.21	SRR12531874	2020-07-18
3037	C	T	1	TTC	F	0.54	TTT	F	0.46	SRR12531875	2020-07-20
7540	T	C	0.98913	ACT	T	0.25	ACC	T	0.36	SRR12531875	2020-07-20
16647	G	T	0.999797	ACG	T	0.11	ACT	T	0.25	SRR12531875	2020-07-20
18141	A	G	0.98558	AAA	K	0.43	AAG	K	0.57	SRR12531875	2020-07-20
18555	C	T	0.999255	GAC	D	0.54	GAT	D	0.46	SRR12531875	2020-07-20
23401	G	A	0.998226	CAG	Q	0.73	CAA	Q	0.27	SRR12531875	2020-07-20
27384	T	C	0.0810345	GAT	D	0.46	GAC	D	0.54	SRR12531875	2020-07-20
28882	G	A	1	AGG	R	0.21	AGA	R	0.21	SRR12531875	2020-07-20
3037	C	T	1	TTC	F	0.54	TTT	F	0.46	SRR12531876	2020-07-20
7540	T	C	0.991087	ACT	T	0.25	ACC	T	0.36	SRR12531876	2020-07-20
16647	G	T	0.999848	ACG	T	0.11	ACT	T	0.25	SRR12531876	2020-07-20
18555	C	T	1	GAC	D	0.54	GAT	D	0.46	SRR12531876	2020-07-20
22480	C	T	1	TTC	F	0.54	TTT	F	0.46	SRR12531876	2020-07-20
23401	G	A	0.99851	CAG	Q	0.73	CAA	Q	0.27	SRR12531876	2020-07-20
27059	C	T	1	TAC	Y	0.56	TAT	Y	0.44	SRR12531876	2020-07-20
28882	G	A	0.999753	AGG	R	0.21	AGA	R	0.21	SRR12531876	2020-07-20
683	C	T	0.0539645	CTA	L	0.07	TTA	L	0.08	SRR12531877	2020-07-20
3037	C	T	0.999573	TTC	F	0.54	TTT	F	0.46	SRR12531877	2020-07-20
7540	T	C	0.98984	ACT	T	0.25	ACC	T	0.36	SRR12531877	2020-07-20
16647	G	T	0.9996	ACG	T	0.11	ACT	T	0.25	SRR12531877	2020-07-20
18555	C	T	0.999449	GAC	D	0.54	GAT	D	0.46	SRR12531877	2020-07-20
22480	C	T	1	TTC	F	0.54	TTT	F	0.46	SRR12531877	2020-07-20
23401	G	A	0.998405	CAG	Q	0.73	CAA	Q	0.27	SRR12531877	2020-07-20
25521	C	T	0.0602305	TTC	F	0.54	TTT	F	0.46	SRR12531877	2020-07-20
27059	C	T	1	TAC	Y	0.56	TAT	Y	0.44	SRR12531877	2020-07-20
28253	C	T	0.0950664	TTC	F	0.54	TTT	F	0.46	SRR12531877	2020-07-20
28882	G	A	0.999409	AGG	R	0.21	AGA	R	0.21	SRR12531877	2020-07-20
3037	C	T	0.999548	TTC	F	0.54	TTT	F	0.46	SRR12531879	2020-07-20
7540	T	C	0.984127	ACT	T	0.25	ACC	T	0.36	SRR12531879	2020-07-20
16647	G	T	0.999815	ACG	T	0.11	ACT	T	0.25	SRR12531879	2020-07-20
18555	C	T	1	GAC	D	0.54	GAT	D	0.46	SRR12531879	2020-07-20
22480	C	T	1	TTC	F	0.54	TTT	F	0.46	SRR12531879	2020-07-20
23401	G	A	0.997481	CAG	Q	0.73	CAA	Q	0.27	SRR12531879	2020-07-20
27059	C	T	0.999293	TAC	Y	0.56	TAT	Y	0.44	SRR12531879	2020-07-20
28882	G	A	1	AGG	R	0.21	AGA	R	0.21	SRR12531879	2020-07-20
2410	A	G	0.998371	GGA	G	0.25	GGG	G	0.25	SRR12531881	2020-07-20
3037	C	T	0.999464	TTC	F	0.54	TTT	F	0.46	SRR12531881	2020-07-20
7540	T	C	0.989802	ACT	T	0.25	ACC	T	0.36	SRR12531881	2020-07-20
16647	G	T	1	ACG	T	0.11	ACT	T	0.25	SRR12531881	2020-07-20
18555	C	T	1	GAC	D	0.54	GAT	D	0.46	SRR12531881	2020-07-20
23401	G	A	0.998803	CAG	Q	0.73	CAA	Q	0.27	SRR12531881	2020-07-20
28882	G	A	1	AGG	R	0.21	AGA	R	0.21	SRR12531881	2020-07-20
3037	C	T	1	TTC	F	0.54	TTT	F	0.46	SRR12531882	2020-07-20
5365	C	T	0.999075	TAC	Y	0.56	TAT	Y	0.44	SRR12531882	2020-07-20
7540	T	C	0.994203	ACT	T	0.25	ACC	T	0.36	SRR12531882	2020-07-20
16647	G	T	0.999312	ACG	T	0.11	ACT	T	0.25	SRR12531882	2020-07-20
18555	C	T	1	GAC	D	0.54	GAT	D	0.46	SRR12531882	2020-07-20
23401	G	A	0.997158	CAG	Q	0.73	CAA	Q	0.27	SRR12531882	2020-07-20
28882	G	A	0.999446	AGG	R	0.21	AGA	R	0.21	SRR12531882	2020-07-20
3037	C	T	0.999636	TTC	F	0.54	TTT	F	0.46	SRR12531885	2020-07-17
7540	T	C	0.985075	ACT	T	0.25	ACC	T	0.36	SRR12531885	2020-07-17
7585	A	C	1	GGA	G	0.25	GGC	G	0.34	SRR12531885	2020-07-17
16647	G	T	0.999226	ACG	T	0.11	ACT	T	0.25	SRR12531885	2020-07-17
18555	C	T	0.998955	GAC	D	0.54	GAT	D	0.46	SRR12531885	2020-07-17
22480	C	T	1	TTC	F	0.54	TTT	F	0.46	SRR12531885	2020-07-17
23401	G	A	0.998327	CAG	Q	0.73	CAA	Q	0.27	SRR12531885	2020-07-17
28882	G	A	1	AGG	R	0.21	AGA	R	0.21	SRR12531885	2020-07-17
3037	C	T	0.999796	TTC	F	0.54	TTT	F	0.46	SRR12531887	2020-07-22
7540	T	C	0.998645	ACT	T	0.25	ACC	T	0.36	SRR12531887	2020-07-22
16647	G	T	0.998414	ACG	T	0.11	ACT	T	0.25	SRR12531887	2020-07-22
18555	C	T	1	GAC	D	0.54	GAT	D	0.46	SRR12531887	2020-07-22
22150	T	C	0.109827	AAT	N	0.47	AAC	N	0.53	SRR12531887	2020-07-22
23401	G	A	0.998937	CAG	Q	0.73	CAA	Q	0.27	SRR12531887	2020-07-22
28882	G	A	1	AGG	R	0.21	AGA	R	0.21	SRR12531887	2020-07-22
3037	C	T	0.999789	TTC	F	0.54	TTT	F	0.46	SRR12531888	2020-07-22
7540	T	C	1	ACT	T	0.25	ACC	T	0.36	SRR12531888	2020-07-22
16647	G	T	1	ACG	T	0.11	ACT	T	0.25	SRR12531888	2020-07-22
17850	C	T	1	GGC	G	0.34	GGT	G	0.16	SRR12531888	2020-07-22
18555	C	T	1	GAC	D	0.54	GAT	D	0.46	SRR12531888	2020-07-22
19164	C	T	0.0619399	GAC	D	0.54	GAT	D	0.46	SRR12531888	2020-07-22
23401	G	A	0.999328	CAG	Q	0.73	CAA	Q	0.27	SRR12531888	2020-07-22
25413	C	T	0.052462	ATC	I	0.47	ATT	I	0.36	SRR12531888	2020-07-22
28882	G	A	1	AGG	R	0.21	AGA	R	0.21	SRR12531888	2020-07-22
3037	C	T	1	TTC	F	0.54	TTT	F	0.46	SRR12531889	2020-07-22
7540	T	C	1	ACT	T	0.25	ACC	T	0.36	SRR12531889	2020-07-22
8158	T	C	0.644647	TCT	S	0.19	TCC	S	0.22	SRR12531889	2020-07-22
16647	G	T	1	ACG	T	0.11	ACT	T	0.25	SRR12531889	2020-07-22
18555	C	T	1	GAC	D	0.54	GAT	D	0.46	SRR12531889	2020-07-22
23401	G	A	0.998284	CAG	Q	0.73	CAA	Q	0.27	SRR12531889	2020-07-22
28882	G	A	0.999701	AGG	R	0.21	AGA	R	0.21	SRR12531889	2020-07-22
3037	C	T	0.999879	TTC	F	0.54	TTT	F	0.46	SRR12531890	2020-07-22
7540	T	C	0.994334	ACT	T	0.25	ACC	T	0.36	SRR12531890	2020-07-22
10717	T	C	0.999439	AAT	N	0.47	AAC	N	0.53	SRR12531890	2020-07-22
16647	G	T	1	ACG	T	0.11	ACT	T	0.25	SRR12531890	2020-07-22
18555	C	T	1	GAC	D	0.54	GAT	D	0.46	SRR12531890	2020-07-22
23401	G	A	0.998636	CAG	Q	0.73	CAA	Q	0.27	SRR12531890	2020-07-22
28882	G	A	0.999835	AGG	R	0.21	AGA	R	0.21	SRR12531890	2020-07-22
3037	C	T	1	TTC	F	0.54	TTT	F	0.46	SRR12531891	2020-07-22
7540	T	C	0.993475	ACT	T	0.25	ACC	T	0.36	SRR12531891	2020-07-22
15888	T	C	0.906057	CAT	H	0.42	CAC	H	0.58	SRR12531891	2020-07-22
16647	G	T	1	ACG	T	0.11	ACT	T	0.25	SRR12531891	2020-07-22
18555	C	T	1	GAC	D	0.54	GAT	D	0.46	SRR12531891	2020-07-22
23401	G	A	0.998941	CAG	Q	0.73	CAA	Q	0.27	SRR12531891	2020-07-22
28882	G	A	1	AGG	R	0.21	AGA	R	0.21	SRR12531891	2020-07-22
3037	C	T	1	TTC	F	0.54	TTT	F	0.46	SRR12531892	2020-07-22
7540	T	C	0.997932	ACT	T	0.25	ACC	T	0.36	SRR12531892	2020-07-22
16647	G	T	0.999812	ACG	T	0.11	ACT	T	0.25	SRR12531892	2020-07-22
18555	C	T	1	GAC	D	0.54	GAT	D	0.46	SRR12531892	2020-07-22
23401	G	A	0.999187	CAG	Q	0.73	CAA	Q	0.27	SRR12531892	2020-07-22
28882	G	A	1	AGG	R	0.21	AGA	R	0.21	SRR12531892	2020-07-22
3037	C	T	1	TTC	F	0.54	TTT	F	0.46	SRR12531893	2020-07-22
7162	C	T	0.335182	GAC	D	0.54	GAT	D	0.46	SRR12531893	2020-07-22
7540	T	C	0.995717	ACT	T	0.25	ACC	T	0.36	SRR12531893	2020-07-22
16647	G	T	0.999718	ACG	T	0.11	ACT	T	0.25	SRR12531893	2020-07-22
18555	C	T	1	GAC	D	0.54	GAT	D	0.46	SRR12531893	2020-07-22
22480	C	T	1	TTC	F	0.54	TTT	F	0.46	SRR12531893	2020-07-22
23401	G	A	0.998427	CAG	Q	0.73	CAA	Q	0.27	SRR12531893	2020-07-22
27957	T	C	0.997173	TTA	L	0.08	CTA	L	0.07	SRR12531893	2020-07-22
28882	G	A	1	AGG	R	0.21	AGA	R	0.21	SRR12531893	2020-07-22
3037	C	T	0.999622	TTC	F	0.54	TTT	F	0.46	SRR12531894	2020-07-22
7540	T	C	0.993865	ACT	T	0.25	ACC	T	0.36	SRR12531894	2020-07-22
16647	G	T	0.999489	ACG	T	0.11	ACT	T	0.25	SRR12531894	2020-07-22
18555	C	T	1	GAC	D	0.54	GAT	D	0.46	SRR12531894	2020-07-22
22480	C	T	1	TTC	F	0.54	TTT	F	0.46	SRR12531894	2020-07-22
23401	G	A	0.998932	CAG	Q	0.73	CAA	Q	0.27	SRR12531894	2020-07-22
27881	C	T	0.409669	CAC	H	0.58	CAT	H	0.42	SRR12531894	2020-07-22
27957	T	C	0.992245	TTA	L	0.08	CTA	L	0.07	SRR12531894	2020-07-22
28882	G	A	0.999779	AGG	R	0.21	AGA	R	0.21	SRR12531894	2020-07-22
3037	C	T	0.999526	TTC	F	0.54	TTT	F	0.46	SRR12531896	2020-07-17
7540	T	C	0.992	ACT	T	0.25	ACC	T	0.36	SRR12531896	2020-07-17
7585	A	C	1	GGA	G	0.25	GGC	G	0.34	SRR12531896	2020-07-17
16647	G	T	1	ACG	T	0.11	ACT	T	0.25	SRR12531896	2020-07-17
18555	C	T	1	GAC	D	0.54	GAT	D	0.46	SRR12531896	2020-07-17
23401	G	A	0.997614	CAG	Q	0.73	CAA	Q	0.27	SRR12531896	2020-07-17
28882	G	A	0.999698	AGG	R	0.21	AGA	R	0.21	SRR12531896	2020-07-17
3037	C	T	1	TTC	F	0.54	TTT	F	0.46	SRR12531899	2020-07-23
7540	T	C	0.990826	ACT	T	0.25	ACC	T	0.36	SRR12531899	2020-07-23
16647	G	T	1	ACG	T	0.11	ACT	T	0.25	SRR12531899	2020-07-23
18555	C	T	1	GAC	D	0.54	GAT	D	0.46	SRR12531899	2020-07-23
22480	C	T	1	TTC	F	0.54	TTT	F	0.46	SRR12531899	2020-07-23
23401	G	A	0.997401	CAG	Q	0.73	CAA	Q	0.27	SRR12531899	2020-07-23
27059	C	T	0.999463	TAC	Y	0.56	TAT	Y	0.44	SRR12531899	2020-07-23
28882	G	A	0.999834	AGG	R	0.21	AGA	R	0.21	SRR12531899	2020-07-23
3037	C	T	1	TTC	F	0.54	TTT	F	0.46	SRR12531900	2020-07-23
7540	T	C	0.997908	ACT	T	0.25	ACC	T	0.36	SRR12531900	2020-07-23
16647	G	T	0.999706	ACG	T	0.11	ACT	T	0.25	SRR12531900	2020-07-23
18555	C	T	1	GAC	D	0.54	GAT	D	0.46	SRR12531900	2020-07-23
23401	G	A	0.998597	CAG	Q	0.73	CAA	Q	0.27	SRR12531900	2020-07-23
28882	G	A	0.999246	AGG	R	0.21	AGA	R	0.21	SRR12531900	2020-07-23
2488	C	T	1	TTC	F	0.54	TTT	F	0.46	SRR12531903	2020-07-23
3037	C	T	0.999762	TTC	F	0.54	TTT	F	0.46	SRR12531903	2020-07-23
7540	T	C	0.994667	ACT	T	0.25	ACC	T	0.36	SRR12531903	2020-07-23
16647	G	T	1	ACG	T	0.11	ACT	T	0.25	SRR12531903	2020-07-23
18555	C	T	1	GAC	D	0.54	GAT	D	0.46	SRR12531903	2020-07-23
23401	G	A	0.997711	CAG	Q	0.73	CAA	Q	0.27	SRR12531903	2020-07-23
27957	T	C	0.995516	TTA	L	0.08	CTA	L	0.07	SRR12531903	2020-07-23
28882	G	A	0.999323	AGG	R	0.21	AGA	R	0.21	SRR12531903	2020-07-23
2488	C	T	0.999754	TTC	F	0.54	TTT	F	0.46	SRR12531904	2020-07-23
3037	C	T	0.999883	TTC	F	0.54	TTT	F	0.46	SRR12531904	2020-07-23
7540	T	C	0.998406	ACT	T	0.25	ACC	T	0.36	SRR12531904	2020-07-23
16647	G	T	0.999891	ACG	T	0.11	ACT	T	0.25	SRR12531904	2020-07-23
18555	C	T	1	GAC	D	0.54	GAT	D	0.46	SRR12531904	2020-07-23
22480	C	T	1	TTC	F	0.54	TTT	F	0.46	SRR12531904	2020-07-23
23401	G	A	0.999407	CAG	Q	0.73	CAA	Q	0.27	SRR12531904	2020-07-23
27957	T	C	0.997811	TTA	L	0.08	CTA	L	0.07	SRR12531904	2020-07-23
28882	G	A	1	AGG	R	0.21	AGA	R	0.21	SRR12531904	2020-07-23
3037	C	T	0.999758	TTC	F	0.54	TTT	F	0.46	SRR12531905	2020-07-22
7540	T	C	0.993011	ACT	T	0.25	ACC	T	0.36	SRR12531905	2020-07-22
16647	G	T	0.999151	ACG	T	0.11	ACT	T	0.25	SRR12531905	2020-07-22
18555	C	T	1	GAC	D	0.54	GAT	D	0.46	SRR12531905	2020-07-22
23401	G	A	0.998324	CAG	Q	0.73	CAA	Q	0.27	SRR12531905	2020-07-22
28882	G	A	0.999466	AGG	R	0.21	AGA	R	0.21	SRR12531905	2020-07-22
3037	C	T	0.999815	TTC	F	0.54	TTT	F	0.46	SRR12531906	2020-07-22
7540	T	C	0.996205	ACT	T	0.25	ACC	T	0.36	SRR12531906	2020-07-22
16647	G	T	0.999869	ACG	T	0.11	ACT	T	0.25	SRR12531906	2020-07-22
16920	A	G	0.0582192	ACA	T	0.28	ACG	T	0.11	SRR12531906	2020-07-22
18555	C	T	1	GAC	D	0.54	GAT	D	0.46	SRR12531906	2020-07-22
23401	G	A	0.998517	CAG	Q	0.73	CAA	Q	0.27	SRR12531906	2020-07-22
28882	G	A	1	AGG	R	0.21	AGA	R	0.21	SRR12531906	2020-07-22
3037	C	T	1	TTC	F	0.54	TTT	F	0.46	SRR12531909	2020-07-23
7540	T	C	0.994498	ACT	T	0.25	ACC	T	0.36	SRR12531909	2020-07-23
13240	G	T	0.0550664	TCG	S	0.05	TCT	S	0.19	SRR12531909	2020-07-23
16647	G	T	0.99859	ACG	T	0.11	ACT	T	0.25	SRR12531909	2020-07-23
18318	G	T	0.160605	GGG	G	0.25	GGT	G	0.16	SRR12531909	2020-07-23
18555	C	T	1	GAC	D	0.54	GAT	D	0.46	SRR12531909	2020-07-23
21123	G	T	0.0740083	GGG	G	0.25	GGT	G	0.16	SRR12531909	2020-07-23
23401	G	A	0.999393	CAG	Q	0.73	CAA	Q	0.27	SRR12531909	2020-07-23
28079	G	T	0.160122	GTG	V	0.46	GTT	V	0.18	SRR12531909	2020-07-23
28882	G	A	1	AGG	R	0.21	AGA	R	0.21	SRR12531909	2020-07-23
3037	C	T	0.999616	TTC	F	0.54	TTT	F	0.46	SRR12531911	2020-07-17
7540	T	C	0.997696	ACT	T	0.25	ACC	T	0.36	SRR12531911	2020-07-17
10717	T	C	0.781431	AAT	N	0.47	AAC	N	0.53	SRR12531911	2020-07-17
15895	C	T	0.129752	CTA	L	0.07	TTA	L	0.08	SRR12531911	2020-07-17
16647	G	T	0.999262	ACG	T	0.11	ACT	T	0.25	SRR12531911	2020-07-17
18555	C	T	0.999265	GAC	D	0.54	GAT	D	0.46	SRR12531911	2020-07-17
23401	G	A	0.998801	CAG	Q	0.73	CAA	Q	0.27	SRR12531911	2020-07-17
28882	G	A	0.99897	AGG	R	0.21	AGA	R	0.21	SRR12531911	2020-07-17
3037	C	T	0.999441	TTC	F	0.54	TTT	F	0.46	SRR12531912	2020-07-23
7540	T	C	0.990346	ACT	T	0.25	ACC	T	0.36	SRR12531912	2020-07-23
16647	G	T	0.999873	ACG	T	0.11	ACT	T	0.25	SRR12531912	2020-07-23
18555	C	T	0.999442	GAC	D	0.54	GAT	D	0.46	SRR12531912	2020-07-23
22825	T	C	1	TAT	Y	0.44	TAC	Y	0.56	SRR12531912	2020-07-23
23401	G	A	0.99871	CAG	Q	0.73	CAA	Q	0.27	SRR12531912	2020-07-23
28882	G	A	1	AGG	R	0.21	AGA	R	0.21	SRR12531912	2020-07-23
3037	C	T	0.999745	TTC	F	0.54	TTT	F	0.46	SRR12531914	2020-07-23
7540	T	C	0.994924	ACT	T	0.25	ACC	T	0.36	SRR12531914	2020-07-23
16647	G	T	1	ACG	T	0.11	ACT	T	0.25	SRR12531914	2020-07-23
18555	C	T	1	GAC	D	0.54	GAT	D	0.46	SRR12531914	2020-07-23
18702	A	T	0.268688	TCA	S	0.15	TCT	S	0.19	SRR12531914	2020-07-23
23401	G	A	0.997399	CAG	Q	0.73	CAA	Q	0.27	SRR12531914	2020-07-23
28882	G	A	0.999584	AGG	R	0.21	AGA	R	0.21	SRR12531914	2020-07-23
3037	C	T	0.999897	TTC	F	0.54	TTT	F	0.46	SRR12531916	2020-07-23
7540	T	C	0.993988	ACT	T	0.25	ACC	T	0.36	SRR12531916	2020-07-23
16647	G	T	1	ACG	T	0.11	ACT	T	0.25	SRR12531916	2020-07-23
18555	C	T	1	GAC	D	0.54	GAT	D	0.46	SRR12531916	2020-07-23
22480	C	T	1	TTC	F	0.54	TTT	F	0.46	SRR12531916	2020-07-23
23401	G	A	0.998207	CAG	Q	0.73	CAA	Q	0.27	SRR12531916	2020-07-23
28882	G	A	0.999633	AGG	R	0.21	AGA	R	0.21	SRR12531916	2020-07-23
3037	C	T	1	TTC	F	0.54	TTT	F	0.46	SRR12531917	2020-07-23
5302	A	T	0.136916	GCA	A	0.23	GCT	A	0.27	SRR12531917	2020-07-23
7540	T	C	0.998078	ACT	T	0.25	ACC	T	0.36	SRR12531917	2020-07-23
16647	G	T	0.999805	ACG	T	0.11	ACT	T	0.25	SRR12531917	2020-07-23
18555	C	T	0.998702	GAC	D	0.54	GAT	D	0.46	SRR12531917	2020-07-23
22480	C	T	1	TTC	F	0.54	TTT	F	0.46	SRR12531917	2020-07-23
23401	G	A	0.998524	CAG	Q	0.73	CAA	Q	0.27	SRR12531917	2020-07-23
28882	G	A	1	AGG	R	0.21	AGA	R	0.21	SRR12531917	2020-07-23
3037	C	T	0.999905	TTC	F	0.54	TTT	F	0.46	SRR12531918	2020-07-23
7540	T	C	0.996795	ACT	T	0.25	ACC	T	0.36	SRR12531918	2020-07-23
16647	G	T	1	ACG	T	0.11	ACT	T	0.25	SRR12531918	2020-07-23
18555	C	T	1	GAC	D	0.54	GAT	D	0.46	SRR12531918	2020-07-23
22480	C	T	1	TTC	F	0.54	TTT	F	0.46	SRR12531918	2020-07-23
23401	G	A	0.997955	CAG	Q	0.73	CAA	Q	0.27	SRR12531918	2020-07-23
28882	G	A	0.999805	AGG	R	0.21	AGA	R	0.21	SRR12531918	2020-07-23
3037	C	T	0.998921	TTC	F	0.54	TTT	F	0.46	SRR12531919	2020-07-11
7540	T	C	0.991038	ACT	T	0.25	ACC	T	0.36	SRR12531919	2020-07-11
16647	G	T	0.999836	ACG	T	0.11	ACT	T	0.25	SRR12531919	2020-07-11
18555	C	T	1	GAC	D	0.54	GAT	D	0.46	SRR12531919	2020-07-11
22480	C	T	1	TTC	F	0.54	TTT	F	0.46	SRR12531919	2020-07-11
23401	G	A	0.999571	CAG	Q	0.73	CAA	Q	0.27	SRR12531919	2020-07-11
27957	T	C	0.993964	TTA	L	0.08	CTA	L	0.07	SRR12531919	2020-07-11
28882	G	A	0.999211	AGG	R	0.21	AGA	R	0.21	SRR12531919	2020-07-11
3037	C	T	1	TTC	F	0.54	TTT	F	0.46	SRR12531920	2020-07-11
7540	T	C	0.992537	ACT	T	0.25	ACC	T	0.36	SRR12531920	2020-07-11
16647	G	T	0.999444	ACG	T	0.11	ACT	T	0.25	SRR12531920	2020-07-11
18555	C	T	0.998832	GAC	D	0.54	GAT	D	0.46	SRR12531920	2020-07-11
22480	C	T	1	TTC	F	0.54	TTT	F	0.46	SRR12531920	2020-07-11
23401	G	A	0.997052	CAG	Q	0.73	CAA	Q	0.27	SRR12531920	2020-07-11
27957	T	C	0.995693	TTA	L	0.08	CTA	L	0.07	SRR12531920	2020-07-11
28882	G	A	0.999702	AGG	R	0.21	AGA	R	0.21	SRR12531920	2020-07-11
3037	C	T	0.99979	TTC	F	0.54	TTT	F	0.46	SRR12531922	2020-07-17
7540	T	C	0.991615	ACT	T	0.25	ACC	T	0.36	SRR12531922	2020-07-17
16647	G	T	0.999512	ACG	T	0.11	ACT	T	0.25	SRR12531922	2020-07-17
18555	C	T	0.999318	GAC	D	0.54	GAT	D	0.46	SRR12531922	2020-07-17
23401	G	A	0.998638	CAG	Q	0.73	CAA	Q	0.27	SRR12531922	2020-07-17
28882	G	A	0.99907	AGG	R	0.21	AGA	R	0.21	SRR12531922	2020-07-17
3037	C	T	0.999885	TTC	F	0.54	TTT	F	0.46	SRR12531923	2020-07-23
7540	T	C	1	ACT	T	0.25	ACC	T	0.36	SRR12531923	2020-07-23
16647	G	T	1	ACG	T	0.11	ACT	T	0.25	SRR12531923	2020-07-23
18555	C	T	1	GAC	D	0.54	GAT	D	0.46	SRR12531923	2020-07-23
21640	T	C	0.0693642	CCT	P	0.29	CCC	P	0.32	SRR12531923	2020-07-23
23401	G	A	0.997096	CAG	Q	0.73	CAA	Q	0.27	SRR12531923	2020-07-23
27059	C	T	0.999751	TAC	Y	0.56	TAT	Y	0.44	SRR12531923	2020-07-23
28882	G	A	0.999464	AGG	R	0.21	AGA	R	0.21	SRR12531923	2020-07-23
3037	C	T	0.999701	TTC	F	0.54	TTT	F	0.46	SRR12531924	2020-07-23
7540	T	C	0.984055	ACT	T	0.25	ACC	T	0.36	SRR12531924	2020-07-23
16647	G	T	0.999807	ACG	T	0.11	ACT	T	0.25	SRR12531924	2020-07-23
18555	C	T	0.999246	GAC	D	0.54	GAT	D	0.46	SRR12531924	2020-07-23
22480	C	T	1	TTC	F	0.54	TTT	F	0.46	SRR12531924	2020-07-23
23401	G	A	0.998689	CAG	Q	0.73	CAA	Q	0.27	SRR12531924	2020-07-23
27059	C	T	0.999865	TAC	Y	0.56	TAT	Y	0.44	SRR12531924	2020-07-23
28882	G	A	1	AGG	R	0.21	AGA	R	0.21	SRR12531924	2020-07-23
3037	C	T	1	TTC	F	0.54	TTT	F	0.46	SRR12531925	2020-07-22
4456	C	T	0.210217	GCC	A	0.4	GCT	A	0.27	SRR12531925	2020-07-22
7540	T	C	0.984	ACT	T	0.25	ACC	T	0.36	SRR12531925	2020-07-22
16647	G	T	1	ACG	T	0.11	ACT	T	0.25	SRR12531925	2020-07-22
18555	C	T	1	GAC	D	0.54	GAT	D	0.46	SRR12531925	2020-07-22
21465	T	C	0.0721649	GAT	D	0.46	GAC	D	0.54	SRR12531925	2020-07-22
23401	G	A	0.997397	CAG	Q	0.73	CAA	Q	0.27	SRR12531925	2020-07-22
28882	G	A	0.999583	AGG	R	0.21	AGA	R	0.21	SRR12531925	2020-07-22
3037	C	T	1	TTC	F	0.54	TTT	F	0.46	SRR12531926	2020-07-22
7540	T	C	0.995106	ACT	T	0.25	ACC	T	0.36	SRR12531926	2020-07-22
16647	G	T	0.999619	ACG	T	0.11	ACT	T	0.25	SRR12531926	2020-07-22
18555	C	T	1	GAC	D	0.54	GAT	D	0.46	SRR12531926	2020-07-22
23401	G	A	0.998322	CAG	Q	0.73	CAA	Q	0.27	SRR12531926	2020-07-22
3037	C	T	0.999793	TTC	F	0.54	TTT	F	0.46	SRR12531931	2020-07-17
7540	T	C	0.989311	ACT	T	0.25	ACC	T	0.36	SRR12531931	2020-07-17
16647	G	T	0.999683	ACG	T	0.11	ACT	T	0.25	SRR12531931	2020-07-17
18555	C	T	0.999306	GAC	D	0.54	GAT	D	0.46	SRR12531931	2020-07-17
23401	G	A	0.999474	CAG	Q	0.73	CAA	Q	0.27	SRR12531931	2020-07-17
28882	G	A	0.999396	AGG	R	0.21	AGA	R	0.21	SRR12531931	2020-07-17
385	A	C	0.0647679	TCA	S	0.15	TCC	S	0.22	SRR12531932	2020-07-17
3037	C	T	0.999786	TTC	F	0.54	TTT	F	0.46	SRR12531932	2020-07-17
4114	T	C	0.0647336	GCT	A	0.27	GCC	A	0.4	SRR12531932	2020-07-17
7540	T	C	1	ACT	T	0.25	ACC	T	0.36	SRR12531932	2020-07-17
16647	G	T	0.999643	ACG	T	0.11	ACT	T	0.25	SRR12531932	2020-07-17
18555	C	T	1	GAC	D	0.54	GAT	D	0.46	SRR12531932	2020-07-17
21123	G	T	0.115874	GGG	G	0.25	GGT	G	0.16	SRR12531932	2020-07-17
21934	T	A	0.0544061	ACT	T	0.25	ACA	T	0.28	SRR12531932	2020-07-17
22480	C	T	1	TTC	F	0.54	TTT	F	0.46	SRR12531932	2020-07-17
23401	G	A	0.99809	CAG	Q	0.73	CAA	Q	0.27	SRR12531932	2020-07-17
26262	G	T	0.127273	TCG	S	0.05	TCT	S	0.19	SRR12531932	2020-07-17
26912	C	T	0.078125	ACC	T	0.36	ACT	T	0.25	SRR12531932	2020-07-17
27143	C	T	0.140468	AAC	N	0.53	AAT	N	0.47	SRR12531932	2020-07-17
28079	G	T	0.0525663	GTG	V	0.46	GTT	V	0.18	SRR12531932	2020-07-17
28130	T	C	0.0866594	TAT	Y	0.44	TAC	Y	0.56	SRR12531932	2020-07-17
28882	G	A	1	AGG	R	0.21	AGA	R	0.21	SRR12531932	2020-07-17
3037	C	T	1	TTC	F	0.54	TTT	F	0.46	SRR12531933	2020-07-17
7540	T	C	0.994652	ACT	T	0.25	ACC	T	0.36	SRR12531933	2020-07-17
16647	G	T	0.999586	ACG	T	0.11	ACT	T	0.25	SRR12531933	2020-07-17
17850	C	T	0.999211	GGC	G	0.34	GGT	G	0.16	SRR12531933	2020-07-17
18555	C	T	1	GAC	D	0.54	GAT	D	0.46	SRR12531933	2020-07-17
23401	G	A	0.998902	CAG	Q	0.73	CAA	Q	0.27	SRR12531933	2020-07-17
26469	C	T	0.664127	GTC	V	0.24	GTT	V	0.18	SRR12531933	2020-07-17
28882	G	A	1	AGG	R	0.21	AGA	R	0.21	SRR12531933	2020-07-17
3037	C	T	1	TTC	F	0.54	TTT	F	0.46	SRR12532546	2020-07-06
10138	C	T	1	AAC	N	0.53	AAT	N	0.47	SRR12532546	2020-07-06
29144	C	T	0.999782	CTA	L	0.07	TTA	L	0.08	SRR12532546	2020-07-06
3037	C	T	1	TTC	F	0.54	TTT	F	0.46	SRR12532547	2020-07-06
5512	C	T	0.0936957	AAC	N	0.53	AAT	N	0.47	SRR12532547	2020-07-06
20133	C	T	1	GCC	A	0.4	GCT	A	0.27	SRR12532547	2020-07-06
28882	G	A	0.999399	AGG	R	0.21	AGA	R	0.21	SRR12532547	2020-07-06
3037	C	T	0.999847	TTC	F	0.54	TTT	F	0.46	SRR12532549	2020-06-29
7165	C	T	0.99959	ACC	T	0.36	ACT	T	0.25	SRR12532549	2020-06-29
13051	C	T	0.998835	GCC	A	0.4	GCT	A	0.27	SRR12532549	2020-06-29
28882	G	A	1	AGG	R	0.21	AGA	R	0.21	SRR12532549	2020-06-29
29144	C	T	0.999722	CTA	L	0.07	TTA	L	0.08	SRR12532549	2020-06-29
3037	C	T	0.999633	TTC	F	0.54	TTT	F	0.46	SRR12532550	2020-06-29
13051	C	T	0.997884	GCC	A	0.4	GCT	A	0.27	SRR12532550	2020-06-29
28882	G	A	1	AGG	R	0.21	AGA	R	0.21	SRR12532550	2020-06-29
29144	C	T	0.99887	CTA	L	0.07	TTA	L	0.08	SRR12532550	2020-06-29
1973	C	T	0.119768	CTA	L	0.07	TTA	L	0.08	SRR12532551	2020-06-29
3037	C	T	0.999753	TTC	F	0.54	TTT	F	0.46	SRR12532551	2020-06-29
3938	A	C	0.999129	AGA	R	0.21	CGA	R	0.11	SRR12532551	2020-06-29
13115	C	T	0.05463	CTA	L	0.07	TTA	L	0.08	SRR12532551	2020-06-29
22858	C	T	0.106489	TGC	C	0.54	TGT	C	0.46	SRR12532551	2020-06-29
28333	C	T	0.384083	CCC	P	0.32	CCT	P	0.29	SRR12532551	2020-06-29
28882	G	A	1	AGG	R	0.21	AGA	R	0.21	SRR12532551	2020-06-29
3037	C	T	1	TTC	F	0.54	TTT	F	0.46	SRR12532552	2020-06-29
28882	G	A	1	AGG	R	0.21	AGA	R	0.21	SRR12532552	2020-06-29
29144	C	T	0.995314	CTA	L	0.07	TTA	L	0.08	SRR12532552	2020-06-29
3037	C	T	0.999567	TTC	F	0.54	TTT	F	0.46	SRR12532553	2020-07-18
3736	C	T	0.998325	GAC	D	0.54	GAT	D	0.46	SRR12532553	2020-07-18
10771	T	C	0.995041	TAT	Y	0.44	TAC	Y	0.56	SRR12532553	2020-07-18
13051	C	T	0.999644	GCC	A	0.4	GCT	A	0.27	SRR12532553	2020-07-18
28882	G	A	0.999306	AGG	R	0.21	AGA	R	0.21	SRR12532553	2020-07-18
29144	C	T	0.999343	CTA	L	0.07	TTA	L	0.08	SRR12532553	2020-07-18
3037	C	T	0.99976	TTC	F	0.54	TTT	F	0.46	SRR12532554	2020-07-18
3938	A	C	1	AGA	R	0.21	CGA	R	0.11	SRR12532554	2020-07-18
7735	C	T	1	ATC	I	0.47	ATT	I	0.36	SRR12532554	2020-07-18
28882	G	A	1	AGG	R	0.21	AGA	R	0.21	SRR12532554	2020-07-18
3037	C	T	1	TTC	F	0.54	TTT	F	0.46	SRR12532555	2020-07-18
3938	A	C	0.998909	AGA	R	0.21	CGA	R	0.11	SRR12532555	2020-07-18
4777	C	T	0.259678	ACC	T	0.36	ACT	T	0.25	SRR12532555	2020-07-18
7735	C	T	0.999422	ATC	I	0.47	ATT	I	0.36	SRR12532555	2020-07-18
10834	C	T	0.304564	GCC	A	0.4	GCT	A	0.27	SRR12532555	2020-07-18
28882	G	A	0.999459	AGG	R	0.21	AGA	R	0.21	SRR12532555	2020-07-18
3037	C	T	0.999747	TTC	F	0.54	TTT	F	0.46	SRR12532556	2020-06-26
3938	A	C	0.999429	AGA	R	0.21	CGA	R	0.11	SRR12532556	2020-06-26
14184	C	T	0.149015	ACC	T	0.36	ACT	T	0.25	SRR12532556	2020-06-26
28882	G	A	1	AGG	R	0.21	AGA	R	0.21	SRR12532556	2020-06-26
3037	C	T	0.999858	TTC	F	0.54	TTT	F	0.46	SRR12532557	2020-07-18
13051	C	T	0.999321	GCC	A	0.4	GCT	A	0.27	SRR12532557	2020-07-18
28882	G	A	0.999194	AGG	R	0.21	AGA	R	0.21	SRR12532557	2020-07-18
29144	C	T	0.999666	CTA	L	0.07	TTA	L	0.08	SRR12532557	2020-07-18
3037	C	T	0.999845	TTC	F	0.54	TTT	F	0.46	SRR12532558	2020-07-17
13051	C	T	0.984423	GCC	A	0.4	GCT	A	0.27	SRR12532558	2020-07-17
25626	C	T	0.0718328	CAC	H	0.58	CAT	H	0.42	SRR12532558	2020-07-17
28378	G	A	1	GCG	A	0.11	GCA	A	0.23	SRR12532558	2020-07-17
28882	G	A	1	AGG	R	0.21	AGA	R	0.21	SRR12532558	2020-07-17
29144	C	T	0.990816	CTA	L	0.07	TTA	L	0.08	SRR12532558	2020-07-17
3037	C	T	0.999503	TTC	F	0.54	TTT	F	0.46	SRR12532559	2020-07-16
6943	G	T	0.999715	CTG	L	0.4	CTT	L	0.13	SRR12532559	2020-07-16
21775	T	G	0.999346	TCT	S	0.19	TCG	S	0.05	SRR12532559	2020-07-16
28882	G	A	0.9997	AGG	R	0.21	AGA	R	0.21	SRR12532559	2020-07-16
3037	C	T	1	TTC	F	0.54	TTT	F	0.46	SRR12532560	2020-07-16
11572	C	T	0.998933	TTC	F	0.54	TTT	F	0.46	SRR12532560	2020-07-16
18828	C	T	0.999111	GTC	V	0.24	GTT	V	0.18	SRR12532560	2020-07-16
26464	C	T	0.997967	CTG	L	0.4	TTG	L	0.13	SRR12532560	2020-07-16
28882	G	A	0.999201	AGG	R	0.21	AGA	R	0.21	SRR12532560	2020-07-16
29144	C	T	1	CTA	L	0.07	TTA	L	0.08	SRR12532560	2020-07-16
3037	C	T	0.999747	TTC	F	0.54	TTT	F	0.46	SRR12532561	2020-07-15
6943	G	T	1	CTG	L	0.4	CTT	L	0.13	SRR12532561	2020-07-15
12068	C	T	0.265952	CTG	L	0.4	TTG	L	0.13	SRR12532561	2020-07-15
18877	C	T	0.999837	CTA	L	0.07	TTA	L	0.08	SRR12532561	2020-07-15
21775	T	G	1	TCT	S	0.19	TCG	S	0.05	SRR12532561	2020-07-15
28882	G	A	1	AGG	R	0.21	AGA	R	0.21	SRR12532561	2020-07-15
3037	C	T	1	TTC	F	0.54	TTT	F	0.46	SRR12532563	2020-07-13
8818	C	T	0.962264	TGC	C	0.54	TGT	C	0.46	SRR12532563	2020-07-13
10912	A	G	0.995283	TTA	L	0.08	TTG	L	0.13	SRR12532563	2020-07-13
20277	T	C	0.0603448	GAT	D	0.46	GAC	D	0.54	SRR12532563	2020-07-13
21198	T	C	1	CTT	L	0.13	CTC	L	0.2	SRR12532563	2020-07-13
22120	C	T	1	TTC	F	0.54	TTT	F	0.46	SRR12532563	2020-07-13
28882	G	A	1	AGG	R	0.21	AGA	R	0.21	SRR12532563	2020-07-13
3037	C	T	0.999681	TTC	F	0.54	TTT	F	0.46	SRR12532564	2020-07-10
8644	T	C	0.0749376	GTT	V	0.18	GTC	V	0.24	SRR12532564	2020-07-10
10138	C	T	0.999704	AAC	N	0.53	AAT	N	0.47	SRR12532564	2020-07-10
29144	C	T	0.999738	CTA	L	0.07	TTA	L	0.08	SRR12532564	2020-07-10
3037	C	T	1	TTC	F	0.54	TTT	F	0.46	SRR12532565	2020-07-10
3938	A	C	0.996479	AGA	R	0.21	CGA	R	0.11	SRR12532565	2020-07-10
4810	C	T	0.314092	TCC	S	0.22	TCT	S	0.19	SRR12532565	2020-07-10
5575	C	T	0.705721	TAC	Y	0.56	TAT	Y	0.44	SRR12532565	2020-07-10
19767	A	G	0.999651	TTA	L	0.08	TTG	L	0.13	SRR12532565	2020-07-10
28882	G	A	1	AGG	R	0.21	AGA	R	0.21	SRR12532565	2020-07-10
3037	C	T	0.999689	TTC	F	0.54	TTT	F	0.46	SRR12532566	2020-07-07
20133	C	T	0.943627	GCC	A	0.4	GCT	A	0.27	SRR12532566	2020-07-07
28882	G	A	1	AGG	R	0.21	AGA	R	0.21	SRR12532566	2020-07-07
3037	C	T	1	TTC	F	0.54	TTT	F	0.46	SRR12532567	2020-06-25
13051	C	T	0.999224	GCC	A	0.4	GCT	A	0.27	SRR12532567	2020-06-25
28882	G	A	1	AGG	R	0.21	AGA	R	0.21	SRR12532567	2020-06-25
29144	C	T	0.999684	CTA	L	0.07	TTA	L	0.08	SRR12532567	2020-06-25
23929	C	T	1	TAC	Y	0.56	TAT	Y	0.44	SRR12532568	2020-04-03
3037	C	T	0.999867	TTC	F	0.54	TTT	F	0.46	SRR12536653	2020-07-16
7540	T	C	1	ACT	T	0.25	ACC	T	0.36	SRR12536653	2020-07-16
15141	C	T	0.0745052	ACC	T	0.36	ACT	T	0.25	SRR12536653	2020-07-16
16647	G	T	1	ACG	T	0.11	ACT	T	0.25	SRR12536653	2020-07-16
18555	C	T	1	GAC	D	0.54	GAT	D	0.46	SRR12536653	2020-07-16
23401	G	A	0.998936	CAG	Q	0.73	CAA	Q	0.27	SRR12536653	2020-07-16
28882	G	A	1	AGG	R	0.21	AGA	R	0.21	SRR12536653	2020-07-16
3037	C	T	1	TTC	F	0.54	TTT	F	0.46	SRR12536654	2020-07-16
7540	T	C	0.997861	ACT	T	0.25	ACC	T	0.36	SRR12536654	2020-07-16
16647	G	T	0.999652	ACG	T	0.11	ACT	T	0.25	SRR12536654	2020-07-16
18555	C	T	1	GAC	D	0.54	GAT	D	0.46	SRR12536654	2020-07-16
22480	C	T	1	TTC	F	0.54	TTT	F	0.46	SRR12536654	2020-07-16
23401	G	A	0.99846	CAG	Q	0.73	CAA	Q	0.27	SRR12536654	2020-07-16
28882	G	A	1	AGG	R	0.21	AGA	R	0.21	SRR12536654	2020-07-16
3037	C	T	0.999499	TTC	F	0.54	TTT	F	0.46	SRR12536655	2020-07-08
7540	T	C	0.995697	ACT	T	0.25	ACC	T	0.36	SRR12536655	2020-07-08
16647	G	T	0.999225	ACG	T	0.11	ACT	T	0.25	SRR12536655	2020-07-08
18555	C	T	0.999565	GAC	D	0.54	GAT	D	0.46	SRR12536655	2020-07-08
23401	G	A	0.998945	CAG	Q	0.73	CAA	Q	0.27	SRR12536655	2020-07-08
27059	C	T	0.99948	TAC	Y	0.56	TAT	Y	0.44	SRR12536655	2020-07-08
28882	G	A	1	AGG	R	0.21	AGA	R	0.21	SRR12536655	2020-07-08
3037	C	T	1	TTC	F	0.54	TTT	F	0.46	SRR12536656	2020-07-16
7540	T	C	0.997706	ACT	T	0.25	ACC	T	0.36	SRR12536656	2020-07-16
16647	G	T	1	ACG	T	0.11	ACT	T	0.25	SRR12536656	2020-07-16
18555	C	T	1	GAC	D	0.54	GAT	D	0.46	SRR12536656	2020-07-16
19983	C	T	0.992599	GTC	V	0.24	GTT	V	0.18	SRR12536656	2020-07-16
23401	G	A	0.998694	CAG	Q	0.73	CAA	Q	0.27	SRR12536656	2020-07-16
27785	T	C	1	TAT	Y	0.44	TAC	Y	0.56	SRR12536656	2020-07-16
28882	G	A	1	AGG	R	0.21	AGA	R	0.21	SRR12536656	2020-07-16
3037	C	T	0.999483	TTC	F	0.54	TTT	F	0.46	SRR12536657	2020-07-16
7540	T	C	0.990566	ACT	T	0.25	ACC	T	0.36	SRR12536657	2020-07-16
16647	G	T	0.999839	ACG	T	0.11	ACT	T	0.25	SRR12536657	2020-07-16
18555	C	T	0.999366	GAC	D	0.54	GAT	D	0.46	SRR12536657	2020-07-16
23401	G	A	0.999227	CAG	Q	0.73	CAA	Q	0.27	SRR12536657	2020-07-16
23707	C	T	0.999582	CCC	P	0.32	CCT	P	0.29	SRR12536657	2020-07-16
27785	T	C	1	TAT	Y	0.44	TAC	Y	0.56	SRR12536657	2020-07-16
28882	G	A	0.999339	AGG	R	0.21	AGA	R	0.21	SRR12536657	2020-07-16
3037	C	T	0.999521	TTC	F	0.54	TTT	F	0.46	SRR12536658	2020-07-16
7540	T	C	0.998938	ACT	T	0.25	ACC	T	0.36	SRR12536658	2020-07-16
16647	G	T	1	ACG	T	0.11	ACT	T	0.25	SRR12536658	2020-07-16
18555	C	T	1	GAC	D	0.54	GAT	D	0.46	SRR12536658	2020-07-16
23401	G	A	0.998238	CAG	Q	0.73	CAA	Q	0.27	SRR12536658	2020-07-16
27785	T	C	0.999065	TAT	Y	0.44	TAC	Y	0.56	SRR12536658	2020-07-16
28882	G	A	1	AGG	R	0.21	AGA	R	0.21	SRR12536658	2020-07-16
3037	C	T	0.99951	TTC	F	0.54	TTT	F	0.46	SRR12536659	2020-07-16
7540	T	C	0.992063	ACT	T	0.25	ACC	T	0.36	SRR12536659	2020-07-16
16647	G	T	0.999625	ACG	T	0.11	ACT	T	0.25	SRR12536659	2020-07-16
18555	C	T	1	GAC	D	0.54	GAT	D	0.46	SRR12536659	2020-07-16
23401	G	A	0.997928	CAG	Q	0.73	CAA	Q	0.27	SRR12536659	2020-07-16
27785	T	C	1	TAT	Y	0.44	TAC	Y	0.56	SRR12536659	2020-07-16
28882	G	A	1	AGG	R	0.21	AGA	R	0.21	SRR12536659	2020-07-16
3037	C	T	1	TTC	F	0.54	TTT	F	0.46	SRR12536660	2020-07-15
7540	T	C	0.99684	ACT	T	0.25	ACC	T	0.36	SRR12536660	2020-07-15
16647	G	T	0.999436	ACG	T	0.11	ACT	T	0.25	SRR12536660	2020-07-15
18555	C	T	1	GAC	D	0.54	GAT	D	0.46	SRR12536660	2020-07-15
23401	G	A	0.997624	CAG	Q	0.73	CAA	Q	0.27	SRR12536660	2020-07-15
23707	C	T	0.667997	CCC	P	0.32	CCT	P	0.29	SRR12536660	2020-07-15
27785	T	C	1	TAT	Y	0.44	TAC	Y	0.56	SRR12536660	2020-07-15
28882	G	A	0.999356	AGG	R	0.21	AGA	R	0.21	SRR12536660	2020-07-15
3037	C	T	1	TTC	F	0.54	TTT	F	0.46	SRR12536661	2020-07-12
7540	T	C	0.995923	ACT	T	0.25	ACC	T	0.36	SRR12536661	2020-07-12
16647	G	T	1	ACG	T	0.11	ACT	T	0.25	SRR12536661	2020-07-12
18555	C	T	0.998853	GAC	D	0.54	GAT	D	0.46	SRR12536661	2020-07-12
23401	G	A	0.999595	CAG	Q	0.73	CAA	Q	0.27	SRR12536661	2020-07-12
28882	G	A	1	AGG	R	0.21	AGA	R	0.21	SRR12536661	2020-07-12
3037	C	T	0.999595	TTC	F	0.54	TTT	F	0.46	SRR12536662	2020-07-15
5144	C	T	0.994633	CTA	L	0.07	TTA	L	0.08	SRR12536662	2020-07-15
7540	T	C	0.996746	ACT	T	0.25	ACC	T	0.36	SRR12536662	2020-07-15
16647	G	T	1	ACG	T	0.11	ACT	T	0.25	SRR12536662	2020-07-15
18555	C	T	1	GAC	D	0.54	GAT	D	0.46	SRR12536662	2020-07-15
23401	G	A	0.999053	CAG	Q	0.73	CAA	Q	0.27	SRR12536662	2020-07-15
28882	G	A	0.998113	AGG	R	0.21	AGA	R	0.21	SRR12536662	2020-07-15
3037	C	T	1	TTC	F	0.54	TTT	F	0.46	SRR12536663	2020-07-15
7540	T	C	0.997552	ACT	T	0.25	ACC	T	0.36	SRR12536663	2020-07-15
16647	G	T	0.999632	ACG	T	0.11	ACT	T	0.25	SRR12536663	2020-07-15
18555	C	T	0.998883	GAC	D	0.54	GAT	D	0.46	SRR12536663	2020-07-15
23401	G	A	0.997779	CAG	Q	0.73	CAA	Q	0.27	SRR12536663	2020-07-15
23707	C	T	0.743293	CCC	P	0.32	CCT	P	0.29	SRR12536663	2020-07-15
27785	T	C	1	TAT	Y	0.44	TAC	Y	0.56	SRR12536663	2020-07-15
28882	G	A	0.99845	AGG	R	0.21	AGA	R	0.21	SRR12536663	2020-07-15
2227	C	T	1	ACC	T	0.36	ACT	T	0.25	SRR12536664	2020-07-15
3037	C	T	1	TTC	F	0.54	TTT	F	0.46	SRR12536664	2020-07-15
7540	T	C	0.994469	ACT	T	0.25	ACC	T	0.36	SRR12536664	2020-07-15
16647	G	T	0.998875	ACG	T	0.11	ACT	T	0.25	SRR12536664	2020-07-15
18555	C	T	1	GAC	D	0.54	GAT	D	0.46	SRR12536664	2020-07-15
21850	G	A	0.998909	GAG	E	0.58	GAA	E	0.42	SRR12536664	2020-07-15
23401	G	A	0.997905	CAG	Q	0.73	CAA	Q	0.27	SRR12536664	2020-07-15
28882	G	A	1	AGG	R	0.21	AGA	R	0.21	SRR12536664	2020-07-15
3037	C	T	0.999663	TTC	F	0.54	TTT	F	0.46	SRR12536665	2020-07-16
7540	T	C	0.998188	ACT	T	0.25	ACC	T	0.36	SRR12536665	2020-07-16
16647	G	T	1	ACG	T	0.11	ACT	T	0.25	SRR12536665	2020-07-16
18555	C	T	1	GAC	D	0.54	GAT	D	0.46	SRR12536665	2020-07-16
19884	C	T	0.0574374	TAC	Y	0.56	TAT	Y	0.44	SRR12536665	2020-07-16
23401	G	A	0.999583	CAG	Q	0.73	CAA	Q	0.27	SRR12536665	2020-07-16
28882	G	A	1	AGG	R	0.21	AGA	R	0.21	SRR12536665	2020-07-16
3037	C	T	1	TTC	F	0.54	TTT	F	0.46	SRR12536666	2020-07-13
7540	T	C	0.998101	ACT	T	0.25	ACC	T	0.36	SRR12536666	2020-07-13
16647	G	T	0.999488	ACG	T	0.11	ACT	T	0.25	SRR12536666	2020-07-13
18555	C	T	0.999769	GAC	D	0.54	GAT	D	0.46	SRR12536666	2020-07-13
23401	G	A	0.997611	CAG	Q	0.73	CAA	Q	0.27	SRR12536666	2020-07-13
28882	G	A	1	AGG	R	0.21	AGA	R	0.21	SRR12536666	2020-07-13
3037	C	T	0.999786	TTC	F	0.54	TTT	F	0.46	SRR12536667	2020-07-16
7540	T	C	0.993647	ACT	T	0.25	ACC	T	0.36	SRR12536667	2020-07-16
16647	G	T	0.999779	ACG	T	0.11	ACT	T	0.25	SRR12536667	2020-07-16
18555	C	T	1	GAC	D	0.54	GAT	D	0.46	SRR12536667	2020-07-16
23401	G	A	0.999235	CAG	Q	0.73	CAA	Q	0.27	SRR12536667	2020-07-16
25572	C	T	0.99954	TCC	S	0.22	TCT	S	0.19	SRR12536667	2020-07-16
28882	G	A	0.999268	AGG	R	0.21	AGA	R	0.21	SRR12536667	2020-07-16
2242	T	A	0.0651731	ATT	I	0.36	ATA	I	0.17	SRR12536668	2020-07-15
3037	C	T	0.999549	TTC	F	0.54	TTT	F	0.46	SRR12536668	2020-07-15
5365	C	T	1	TAC	Y	0.56	TAT	Y	0.44	SRR12536668	2020-07-15
7540	T	C	0.994481	ACT	T	0.25	ACC	T	0.36	SRR12536668	2020-07-15
16647	G	T	0.999594	ACG	T	0.11	ACT	T	0.25	SRR12536668	2020-07-15
18555	C	T	1	GAC	D	0.54	GAT	D	0.46	SRR12536668	2020-07-15
23401	G	A	0.998451	CAG	Q	0.73	CAA	Q	0.27	SRR12536668	2020-07-15
28882	G	A	1	AGG	R	0.21	AGA	R	0.21	SRR12536668	2020-07-15
3037	C	T	1	TTC	F	0.54	TTT	F	0.46	SRR12536669	2020-07-15
5144	C	T	1	CTA	L	0.07	TTA	L	0.08	SRR12536669	2020-07-15
7540	T	C	0.996114	ACT	T	0.25	ACC	T	0.36	SRR12536669	2020-07-15
16647	G	T	1	ACG	T	0.11	ACT	T	0.25	SRR12536669	2020-07-15
18555	C	T	1	GAC	D	0.54	GAT	D	0.46	SRR12536669	2020-07-15
23401	G	A	0.998881	CAG	Q	0.73	CAA	Q	0.27	SRR12536669	2020-07-15
28882	G	A	1	AGG	R	0.21	AGA	R	0.21	SRR12536669	2020-07-15
3037	C	T	0.998961	TTC	F	0.54	TTT	F	0.46	SRR12536670	2020-07-15
7540	T	C	0.999682	ACT	T	0.25	ACC	T	0.36	SRR12536670	2020-07-15
16647	G	T	0.998688	ACG	T	0.11	ACT	T	0.25	SRR12536670	2020-07-15
18555	C	T	0.998683	GAC	D	0.54	GAT	D	0.46	SRR12536670	2020-07-15
23401	G	A	0.997815	CAG	Q	0.73	CAA	Q	0.27	SRR12536670	2020-07-15
28882	G	A	0.996548	AGG	R	0.21	AGA	R	0.21	SRR12536670	2020-07-15
3037	C	T	0.998106	TTC	F	0.54	TTT	F	0.46	SRR12536671	2020-07-13
7540	T	C	0.999368	ACT	T	0.25	ACC	T	0.36	SRR12536671	2020-07-13
16647	G	T	0.999165	ACG	T	0.11	ACT	T	0.25	SRR12536671	2020-07-13
18555	C	T	0.999142	GAC	D	0.54	GAT	D	0.46	SRR12536671	2020-07-13
23401	G	A	0.998667	CAG	Q	0.73	CAA	Q	0.27	SRR12536671	2020-07-13
28882	G	A	0.999092	AGG	R	0.21	AGA	R	0.21	SRR12536671	2020-07-13
3037	C	T	0.998823	TTC	F	0.54	TTT	F	0.46	SRR12536672	2020-07-13
7540	T	C	0.999362	ACT	T	0.25	ACC	T	0.36	SRR12536672	2020-07-13
16647	G	T	0.99916	ACG	T	0.11	ACT	T	0.25	SRR12536672	2020-07-13
18555	C	T	0.999091	GAC	D	0.54	GAT	D	0.46	SRR12536672	2020-07-13
23401	G	A	0.997987	CAG	Q	0.73	CAA	Q	0.27	SRR12536672	2020-07-13
28882	G	A	0.998533	AGG	R	0.21	AGA	R	0.21	SRR12536672	2020-07-13
3037	C	T	1	TTC	F	0.54	TTT	F	0.46	SRR12536673	2020-07-14
7540	T	C	0.995777	ACT	T	0.25	ACC	T	0.36	SRR12536673	2020-07-14
15102	T	G	0.997884	GCT	A	0.27	GCG	A	0.11	SRR12536673	2020-07-14
16647	G	T	0.999559	ACG	T	0.11	ACT	T	0.25	SRR12536673	2020-07-14
18555	C	T	0.999096	GAC	D	0.54	GAT	D	0.46	SRR12536673	2020-07-14
23401	G	A	0.998819	CAG	Q	0.73	CAA	Q	0.27	SRR12536673	2020-07-14
28882	G	A	1	AGG	R	0.21	AGA	R	0.21	SRR12536673	2020-07-14
3037	C	T	0.999617	TTC	F	0.54	TTT	F	0.46	SRR12536674	2020-07-14
7540	T	C	0.985356	ACT	T	0.25	ACC	T	0.36	SRR12536674	2020-07-14
16647	G	T	0.999738	ACG	T	0.11	ACT	T	0.25	SRR12536674	2020-07-14
18555	C	T	1	GAC	D	0.54	GAT	D	0.46	SRR12536674	2020-07-14
23401	G	A	0.996723	CAG	Q	0.73	CAA	Q	0.27	SRR12536674	2020-07-14
28882	G	A	1	AGG	R	0.21	AGA	R	0.21	SRR12536674	2020-07-14
3037	C	T	1	TTC	F	0.54	TTT	F	0.46	SRR12536675	2020-07-14
7540	T	C	0.992105	ACT	T	0.25	ACC	T	0.36	SRR12536675	2020-07-14
15102	T	G	0.997519	GCT	A	0.27	GCG	A	0.11	SRR12536675	2020-07-14
16647	G	T	0.998573	ACG	T	0.11	ACT	T	0.25	SRR12536675	2020-07-14
18555	C	T	0.998615	GAC	D	0.54	GAT	D	0.46	SRR12536675	2020-07-14
23401	G	A	0.997454	CAG	Q	0.73	CAA	Q	0.27	SRR12536675	2020-07-14
28882	G	A	0.999318	AGG	R	0.21	AGA	R	0.21	SRR12536675	2020-07-14
3037	C	T	0.999613	TTC	F	0.54	TTT	F	0.46	SRR12536676	2020-07-14
7540	T	C	0.980432	ACT	T	0.25	ACC	T	0.36	SRR12536676	2020-07-14
16647	G	T	1	ACG	T	0.11	ACT	T	0.25	SRR12536676	2020-07-14
18555	C	T	1	GAC	D	0.54	GAT	D	0.46	SRR12536676	2020-07-14
23401	G	A	0.998138	CAG	Q	0.73	CAA	Q	0.27	SRR12536676	2020-07-14
28882	G	A	1	AGG	R	0.21	AGA	R	0.21	SRR12536676	2020-07-14
2227	C	T	1	ACC	T	0.36	ACT	T	0.25	SRR12536681	2020-07-10
3037	C	T	1	TTC	F	0.54	TTT	F	0.46	SRR12536681	2020-07-10
7540	T	C	0.996353	ACT	T	0.25	ACC	T	0.36	SRR12536681	2020-07-10
16647	G	T	1	ACG	T	0.11	ACT	T	0.25	SRR12536681	2020-07-10
18555	C	T	0.999195	GAC	D	0.54	GAT	D	0.46	SRR12536681	2020-07-10
21850	G	A	1	GAG	E	0.58	GAA	E	0.42	SRR12536681	2020-07-10
23401	G	A	0.998755	CAG	Q	0.73	CAA	Q	0.27	SRR12536681	2020-07-10
25722	T	C	0.965517	GCT	A	0.27	GCC	A	0.4	SRR12536681	2020-07-10
28882	G	A	1	AGG	R	0.21	AGA	R	0.21	SRR12536681	2020-07-10
3037	C	T	1	TTC	F	0.54	TTT	F	0.46	SRR12536692	2020-07-13
7540	T	C	0.997354	ACT	T	0.25	ACC	T	0.36	SRR12536692	2020-07-13
14184	C	T	0.562916	ACC	T	0.36	ACT	T	0.25	SRR12536692	2020-07-13
16647	G	T	0.999081	ACG	T	0.11	ACT	T	0.25	SRR12536692	2020-07-13
18555	C	T	0.999583	GAC	D	0.54	GAT	D	0.46	SRR12536692	2020-07-13
23401	G	A	0.997087	CAG	Q	0.73	CAA	Q	0.27	SRR12536692	2020-07-13
28882	G	A	1	AGG	R	0.21	AGA	R	0.21	SRR12536692	2020-07-13
3037	C	T	1	TTC	F	0.54	TTT	F	0.46	SRR12536694	2020-07-09
7540	T	C	0.99639	ACT	T	0.25	ACC	T	0.36	SRR12536694	2020-07-09
12085	C	T	0.963099	ACC	T	0.36	ACT	T	0.25	SRR12536694	2020-07-09
16647	G	T	1	ACG	T	0.11	ACT	T	0.25	SRR12536694	2020-07-09
18555	C	T	1	GAC	D	0.54	GAT	D	0.46	SRR12536694	2020-07-09
23401	G	A	1	CAG	Q	0.73	CAA	Q	0.27	SRR12536694	2020-07-09
28882	G	A	1	AGG	R	0.21	AGA	R	0.21	SRR12536694	2020-07-09
3037	C	T	1	TTC	F	0.54	TTT	F	0.46	SRR12536697	2020-07-11
7540	T	C	1	ACT	T	0.25	ACC	T	0.36	SRR12536697	2020-07-11
16647	G	T	1	ACG	T	0.11	ACT	T	0.25	SRR12536697	2020-07-11
18555	C	T	1	GAC	D	0.54	GAT	D	0.46	SRR12536697	2020-07-11
22480	C	T	1	TTC	F	0.54	TTT	F	0.46	SRR12536697	2020-07-11
23401	G	A	0.998344	CAG	Q	0.73	CAA	Q	0.27	SRR12536697	2020-07-11
27059	C	T	1	TAC	Y	0.56	TAT	Y	0.44	SRR12536697	2020-07-11
28882	G	A	1	AGG	R	0.21	AGA	R	0.21	SRR12536697	2020-07-11
3037	C	T	1	TTC	F	0.54	TTT	F	0.46	SRR12536700	2020-07-12
7540	T	C	1	ACT	T	0.25	ACC	T	0.36	SRR12536700	2020-07-12
16647	G	T	1	ACG	T	0.11	ACT	T	0.25	SRR12536700	2020-07-12
18555	C	T	1	GAC	D	0.54	GAT	D	0.46	SRR12536700	2020-07-12
23401	G	A	0.997403	CAG	Q	0.73	CAA	Q	0.27	SRR12536700	2020-07-12
3037	C	T	0.999708	TTC	F	0.54	TTT	F	0.46	SRR12536701	2020-07-16
7540	T	C	0.988914	ACT	T	0.25	ACC	T	0.36	SRR12536701	2020-07-16
14448	T	C	0.180979	GAT	D	0.46	GAC	D	0.54	SRR12536701	2020-07-16
16647	G	T	1	ACG	T	0.11	ACT	T	0.25	SRR12536701	2020-07-16
18555	C	T	0.997872	GAC	D	0.54	GAT	D	0.46	SRR12536701	2020-07-16
19317	C	T	0.161209	TTC	F	0.54	TTT	F	0.46	SRR12536701	2020-07-16
21255	G	T	0.196984	GCG	A	0.11	GCT	A	0.27	SRR12536701	2020-07-16
23401	G	A	0.996916	CAG	Q	0.73	CAA	Q	0.27	SRR12536701	2020-07-16
24139	T	C	0.202402	ACT	T	0.25	ACC	T	0.36	SRR12536701	2020-07-16
28882	G	A	0.99761	AGG	R	0.21	AGA	R	0.21	SRR12536701	2020-07-16
3037	C	T	1	TTC	F	0.54	TTT	F	0.46	SRR12536702	2020-07-18
7540	T	C	0.990528	ACT	T	0.25	ACC	T	0.36	SRR12536702	2020-07-18
16647	G	T	0.99835	ACG	T	0.11	ACT	T	0.25	SRR12536702	2020-07-18
18555	C	T	1	GAC	D	0.54	GAT	D	0.46	SRR12536702	2020-07-18
23401	G	A	0.996858	CAG	Q	0.73	CAA	Q	0.27	SRR12536702	2020-07-18
27785	T	C	0.998243	TAT	Y	0.44	TAC	Y	0.56	SRR12536702	2020-07-18
28882	G	A	0.999391	AGG	R	0.21	AGA	R	0.21	SRR12536702	2020-07-18
3037	C	T	0.999657	TTC	F	0.54	TTT	F	0.46	SRR12536703	2020-07-18
7540	T	C	0.994065	ACT	T	0.25	ACC	T	0.36	SRR12536703	2020-07-18
16647	G	T	0.999659	ACG	T	0.11	ACT	T	0.25	SRR12536703	2020-07-18
18555	C	T	1	GAC	D	0.54	GAT	D	0.46	SRR12536703	2020-07-18
23401	G	A	0.99815	CAG	Q	0.73	CAA	Q	0.27	SRR12536703	2020-07-18
28882	G	A	1	AGG	R	0.21	AGA	R	0.21	SRR12536703	2020-07-18
3037	C	T	0.999765	TTC	F	0.54	TTT	F	0.46	SRR12536705	2020-07-06
7540	T	C	0.99328	ACT	T	0.25	ACC	T	0.36	SRR12536705	2020-07-06
16647	G	T	0.997022	ACG	T	0.11	ACT	T	0.25	SRR12536705	2020-07-06
18555	C	T	0.998266	GAC	D	0.54	GAT	D	0.46	SRR12536705	2020-07-06
19263	C	T	1	AAC	N	0.53	AAT	N	0.47	SRR12536705	2020-07-06
23401	G	A	0.998148	CAG	Q	0.73	CAA	Q	0.27	SRR12536705	2020-07-06
28882	G	A	1	AGG	R	0.21	AGA	R	0.21	SRR12536705	2020-07-06
3037	C	T	1	TTC	F	0.54	TTT	F	0.46	SRR12536706	2020-07-19
7540	T	C	0.99515	ACT	T	0.25	ACC	T	0.36	SRR12536706	2020-07-19
16647	G	T	0.999732	ACG	T	0.11	ACT	T	0.25	SRR12536706	2020-07-19
17337	A	G	0.996538	ACA	T	0.28	ACG	T	0.11	SRR12536706	2020-07-19
18555	C	T	1	GAC	D	0.54	GAT	D	0.46	SRR12536706	2020-07-19
23401	G	A	0.996726	CAG	Q	0.73	CAA	Q	0.27	SRR12536706	2020-07-19
28882	G	A	1	AGG	R	0.21	AGA	R	0.21	SRR12536706	2020-07-19
3037	C	T	1	TTC	F	0.54	TTT	F	0.46	SRR12536707	2020-07-18
7540	T	C	0.997286	ACT	T	0.25	ACC	T	0.36	SRR12536707	2020-07-18
16647	G	T	1	ACG	T	0.11	ACT	T	0.25	SRR12536707	2020-07-18
18555	C	T	1	GAC	D	0.54	GAT	D	0.46	SRR12536707	2020-07-18
23401	G	A	0.996322	CAG	Q	0.73	CAA	Q	0.27	SRR12536707	2020-07-18
27785	T	C	0.999074	TAT	Y	0.44	TAC	Y	0.56	SRR12536707	2020-07-18
28882	G	A	1	AGG	R	0.21	AGA	R	0.21	SRR12536707	2020-07-18
3037	C	T	1	TTC	F	0.54	TTT	F	0.46	SRR12536708	2020-07-18
7540	T	C	0.991649	ACT	T	0.25	ACC	T	0.36	SRR12536708	2020-07-18
16647	G	T	0.999655	ACG	T	0.11	ACT	T	0.25	SRR12536708	2020-07-18
18555	C	T	1	GAC	D	0.54	GAT	D	0.46	SRR12536708	2020-07-18
23401	G	A	0.99838	CAG	Q	0.73	CAA	Q	0.27	SRR12536708	2020-07-18
28882	G	A	1	AGG	R	0.21	AGA	R	0.21	SRR12536708	2020-07-18
3037	C	T	0.999796	TTC	F	0.54	TTT	F	0.46	SRR12536709	2020-07-17
6199	T	C	0.999402	TCT	S	0.19	TCC	S	0.22	SRR12536709	2020-07-17
7540	T	C	0.991402	ACT	T	0.25	ACC	T	0.36	SRR12536709	2020-07-17
16647	G	T	0.999605	ACG	T	0.11	ACT	T	0.25	SRR12536709	2020-07-17
18555	C	T	0.999446	GAC	D	0.54	GAT	D	0.46	SRR12536709	2020-07-17
22480	C	T	1	TTC	F	0.54	TTT	F	0.46	SRR12536709	2020-07-17
23401	G	A	0.996517	CAG	Q	0.73	CAA	Q	0.27	SRR12536709	2020-07-17
28882	G	A	1	AGG	R	0.21	AGA	R	0.21	SRR12536709	2020-07-17
3037	C	T	0.999754	TTC	F	0.54	TTT	F	0.46	SRR12536710	2020-07-16
7540	T	C	0.991424	ACT	T	0.25	ACC	T	0.36	SRR12536710	2020-07-16
8099	C	T	0.999776	CTA	L	0.07	TTA	L	0.08	SRR12536710	2020-07-16
16647	G	T	0.999754	ACG	T	0.11	ACT	T	0.25	SRR12536710	2020-07-16
17850	C	T	1	GGC	G	0.34	GGT	G	0.16	SRR12536710	2020-07-16
18555	C	T	0.999431	GAC	D	0.54	GAT	D	0.46	SRR12536710	2020-07-16
23401	G	A	0.999436	CAG	Q	0.73	CAA	Q	0.27	SRR12536710	2020-07-16
28882	G	A	1	AGG	R	0.21	AGA	R	0.21	SRR12536710	2020-07-16
28915	C	T	0.131944	GGC	G	0.34	GGT	G	0.16	SRR12536710	2020-07-16
2227	C	T	1	ACC	T	0.36	ACT	T	0.25	SRR12536711	2020-07-15
3037	C	T	0.999741	TTC	F	0.54	TTT	F	0.46	SRR12536711	2020-07-15
7540	T	C	0.994493	ACT	T	0.25	ACC	T	0.36	SRR12536711	2020-07-15
16647	G	T	1	ACG	T	0.11	ACT	T	0.25	SRR12536711	2020-07-15
17010	C	T	0.108766	ATC	I	0.47	ATT	I	0.36	SRR12536711	2020-07-15
18555	C	T	1	GAC	D	0.54	GAT	D	0.46	SRR12536711	2020-07-15
21850	G	A	1	GAG	E	0.58	GAA	E	0.42	SRR12536711	2020-07-15
23401	G	A	0.998309	CAG	Q	0.73	CAA	Q	0.27	SRR12536711	2020-07-15
28882	G	A	1	AGG	R	0.21	AGA	R	0.21	SRR12536711	2020-07-15
3037	C	T	0.999697	TTC	F	0.54	TTT	F	0.46	SRR12536712	NA
4402	T	A	0.998199	CTT	L	0.13	CTA	L	0.07	SRR12536712	NA
7540	T	C	0.996825	ACT	T	0.25	ACC	T	0.36	SRR12536712	NA
16647	G	T	1	ACG	T	0.11	ACT	T	0.25	SRR12536712	NA
18555	C	T	1	GAC	D	0.54	GAT	D	0.46	SRR12536712	NA
23401	G	A	0.99928	CAG	Q	0.73	CAA	Q	0.27	SRR12536712	NA
28882	G	A	0.99925	AGG	R	0.21	AGA	R	0.21	SRR12536712	NA
3037	C	T	1	TTC	F	0.54	TTT	F	0.46	SRR12536713	2020-07-15
4402	T	A	0.999063	CTT	L	0.13	CTA	L	0.07	SRR12536713	2020-07-15
7540	T	C	0.992556	ACT	T	0.25	ACC	T	0.36	SRR12536713	2020-07-15
16647	G	T	1	ACG	T	0.11	ACT	T	0.25	SRR12536713	2020-07-15
18555	C	T	1	GAC	D	0.54	GAT	D	0.46	SRR12536713	2020-07-15
23401	G	A	0.996717	CAG	Q	0.73	CAA	Q	0.27	SRR12536713	2020-07-15
28882	G	A	0.999316	AGG	R	0.21	AGA	R	0.21	SRR12536713	2020-07-15
3037	C	T	1	TTC	F	0.54	TTT	F	0.46	SRR12536714	2020-07-17
7540	T	C	0.991993	ACT	T	0.25	ACC	T	0.36	SRR12536714	2020-07-17
16647	G	T	0.999405	ACG	T	0.11	ACT	T	0.25	SRR12536714	2020-07-17
18555	C	T	1	GAC	D	0.54	GAT	D	0.46	SRR12536714	2020-07-17
21847	T	A	0.105263	ACT	T	0.25	ACA	T	0.28	SRR12536714	2020-07-17
23401	G	A	0.99883	CAG	Q	0.73	CAA	Q	0.27	SRR12536714	2020-07-17
28882	G	A	1	AGG	R	0.21	AGA	R	0.21	SRR12536714	2020-07-17
3037	C	T	0.999185	TTC	F	0.54	TTT	F	0.46	SRR12536715	2020-07-16
7540	T	C	0.997731	ACT	T	0.25	ACC	T	0.36	SRR12536715	2020-07-16
16647	G	T	0.99901	ACG	T	0.11	ACT	T	0.25	SRR12536715	2020-07-16
17850	C	T	1	GGC	G	0.34	GGT	G	0.16	SRR12536715	2020-07-16
18555	C	T	1	GAC	D	0.54	GAT	D	0.46	SRR12536715	2020-07-16
23401	G	A	0.997789	CAG	Q	0.73	CAA	Q	0.27	SRR12536715	2020-07-16
28882	G	A	1	AGG	R	0.21	AGA	R	0.21	SRR12536715	2020-07-16
3037	C	T	0.999431	TTC	F	0.54	TTT	F	0.46	SRR12536716	2020-07-15
7540	T	C	0.995215	ACT	T	0.25	ACC	T	0.36	SRR12536716	2020-07-15
10561	T	C	0.100223	ACT	T	0.25	ACC	T	0.36	SRR12536716	2020-07-15
16647	G	T	1	ACG	T	0.11	ACT	T	0.25	SRR12536716	2020-07-15
18555	C	T	1	GAC	D	0.54	GAT	D	0.46	SRR12536716	2020-07-15
22480	C	T	1	TTC	F	0.54	TTT	F	0.46	SRR12536716	2020-07-15
23401	G	A	0.997954	CAG	Q	0.73	CAA	Q	0.27	SRR12536716	2020-07-15
28882	G	A	1	AGG	R	0.21	AGA	R	0.21	SRR12536716	2020-07-15
3037	C	T	1	TTC	F	0.54	TTT	F	0.46	SRR12536717	2020-07-18
4402	T	A	0.99929	CTT	L	0.13	CTA	L	0.07	SRR12536717	2020-07-18
7540	T	C	0.992806	ACT	T	0.25	ACC	T	0.36	SRR12536717	2020-07-18
16647	G	T	0.999159	ACG	T	0.11	ACT	T	0.25	SRR12536717	2020-07-18
18555	C	T	1	GAC	D	0.54	GAT	D	0.46	SRR12536717	2020-07-18
23401	G	A	0.996553	CAG	Q	0.73	CAA	Q	0.27	SRR12536717	2020-07-18
28882	G	A	1	AGG	R	0.21	AGA	R	0.21	SRR12536717	2020-07-18
3037	C	T	0.999719	TTC	F	0.54	TTT	F	0.46	SRR12536718	NA
7540	T	C	0.995962	ACT	T	0.25	ACC	T	0.36	SRR12536718	NA
16647	G	T	0.999737	ACG	T	0.11	ACT	T	0.25	SRR12536718	NA
18555	C	T	1	GAC	D	0.54	GAT	D	0.46	SRR12536718	NA
23401	G	A	0.997483	CAG	Q	0.73	CAA	Q	0.27	SRR12536718	NA
28882	G	A	0.998421	AGG	R	0.21	AGA	R	0.21	SRR12536718	NA
3037	C	T	1	TTC	F	0.54	TTT	F	0.46	SRR12536719	2020-07-18
4402	T	A	1	CTT	L	0.13	CTA	L	0.07	SRR12536719	2020-07-18
7540	T	C	0.993289	ACT	T	0.25	ACC	T	0.36	SRR12536719	2020-07-18
16647	G	T	0.998736	ACG	T	0.11	ACT	T	0.25	SRR12536719	2020-07-18
18555	C	T	0.997809	GAC	D	0.54	GAT	D	0.46	SRR12536719	2020-07-18
23401	G	A	0.998595	CAG	Q	0.73	CAA	Q	0.27	SRR12536719	2020-07-18
28882	G	A	0.999224	AGG	R	0.21	AGA	R	0.21	SRR12536719	2020-07-18
679	C	T	0.152658	GCC	A	0.4	GCT	A	0.27	SRR12536720	2020-07-14
3037	C	T	1	TTC	F	0.54	TTT	F	0.46	SRR12536720	2020-07-14
7540	T	C	0.994097	ACT	T	0.25	ACC	T	0.36	SRR12536720	2020-07-14
16647	G	T	1	ACG	T	0.11	ACT	T	0.25	SRR12536720	2020-07-14
18555	C	T	1	GAC	D	0.54	GAT	D	0.46	SRR12536720	2020-07-14
23401	G	A	0.998249	CAG	Q	0.73	CAA	Q	0.27	SRR12536720	2020-07-14
28882	G	A	1	AGG	R	0.21	AGA	R	0.21	SRR12536720	2020-07-14
3037	C	T	1	TTC	F	0.54	TTT	F	0.46	SRR12536721	2020-07-16
7504	C	T	0.0615836	TAC	Y	0.56	TAT	Y	0.44	SRR12536721	2020-07-16
7540	T	C	0.992625	ACT	T	0.25	ACC	T	0.36	SRR12536721	2020-07-16
15324	C	T	1	AAC	N	0.53	AAT	N	0.47	SRR12536721	2020-07-16
16647	G	T	0.999179	ACG	T	0.11	ACT	T	0.25	SRR12536721	2020-07-16
18555	C	T	0.99781	GAC	D	0.54	GAT	D	0.46	SRR12536721	2020-07-16
23401	G	A	0.998956	CAG	Q	0.73	CAA	Q	0.27	SRR12536721	2020-07-16
28882	G	A	1	AGG	R	0.21	AGA	R	0.21	SRR12536721	2020-07-16
3037	C	T	0.999593	TTC	F	0.54	TTT	F	0.46	SRR12536722	2020-07-18
5144	C	T	0.999486	CTA	L	0.07	TTA	L	0.08	SRR12536722	2020-07-18
7540	T	C	0.99878	ACT	T	0.25	ACC	T	0.36	SRR12536722	2020-07-18
16647	G	T	1	ACG	T	0.11	ACT	T	0.25	SRR12536722	2020-07-18
18555	C	T	0.997537	GAC	D	0.54	GAT	D	0.46	SRR12536722	2020-07-18
23401	G	A	0.997243	CAG	Q	0.73	CAA	Q	0.27	SRR12536722	2020-07-18
28882	G	A	1	AGG	R	0.21	AGA	R	0.21	SRR12536722	2020-07-18
2710	C	T	0.0526316	CTC	L	0.2	CTT	L	0.13	SRR12536723	2020-07-18
3037	C	T	1	TTC	F	0.54	TTT	F	0.46	SRR12536723	2020-07-18
7540	T	C	0.996086	ACT	T	0.25	ACC	T	0.36	SRR12536723	2020-07-18
8368	G	A	0.628462	GCG	A	0.11	GCA	A	0.23	SRR12536723	2020-07-18
16647	G	T	1	ACG	T	0.11	ACT	T	0.25	SRR12536723	2020-07-18
18555	C	T	0.998864	GAC	D	0.54	GAT	D	0.46	SRR12536723	2020-07-18
18744	C	T	0.09641	TAC	Y	0.56	TAT	Y	0.44	SRR12536723	2020-07-18
22480	C	T	1	TTC	F	0.54	TTT	F	0.46	SRR12536723	2020-07-18
23401	G	A	0.999332	CAG	Q	0.73	CAA	Q	0.27	SRR12536723	2020-07-18
23695	T	C	0.998145	TCT	S	0.19	TCC	S	0.22	SRR12536723	2020-07-18
28882	G	A	1	AGG	R	0.21	AGA	R	0.21	SRR12536723	2020-07-18
3037	C	T	0.99966	TTC	F	0.54	TTT	F	0.46	SRR12536724	2020-07-17
7540	T	C	0.99803	ACT	T	0.25	ACC	T	0.36	SRR12536724	2020-07-17
16647	G	T	1	ACG	T	0.11	ACT	T	0.25	SRR12536724	2020-07-17
18555	C	T	1	GAC	D	0.54	GAT	D	0.46	SRR12536724	2020-07-17
23401	G	A	0.998923	CAG	Q	0.73	CAA	Q	0.27	SRR12536724	2020-07-17
28882	G	A	1	AGG	R	0.21	AGA	R	0.21	SRR12536724	2020-07-17
3037	C	T	0.999584	TTC	F	0.54	TTT	F	0.46	SRR12536725	2020-07-13
7540	T	C	0.99549	ACT	T	0.25	ACC	T	0.36	SRR12536725	2020-07-13
16647	G	T	0.995326	ACG	T	0.11	ACT	T	0.25	SRR12536725	2020-07-13
17850	C	T	1	GGC	G	0.34	GGT	G	0.16	SRR12536725	2020-07-13
18555	C	T	1	GAC	D	0.54	GAT	D	0.46	SRR12536725	2020-07-13
23401	G	A	0.999128	CAG	Q	0.73	CAA	Q	0.27	SRR12536725	2020-07-13
28882	G	A	0.999061	AGG	R	0.21	AGA	R	0.21	SRR12536725	2020-07-13
3037	C	T	0.999262	TTC	F	0.54	TTT	F	0.46	SRR12536726	2020-07-13
7540	T	C	0.998586	ACT	T	0.25	ACC	T	0.36	SRR12536726	2020-07-13
16647	G	T	1	ACG	T	0.11	ACT	T	0.25	SRR12536726	2020-07-13
17850	C	T	1	GGC	G	0.34	GGT	G	0.16	SRR12536726	2020-07-13
18555	C	T	1	GAC	D	0.54	GAT	D	0.46	SRR12536726	2020-07-13
23401	G	A	0.998375	CAG	Q	0.73	CAA	Q	0.27	SRR12536726	2020-07-13
28882	G	A	0.998874	AGG	R	0.21	AGA	R	0.21	SRR12536726	2020-07-13
3037	C	T	1	TTC	F	0.54	TTT	F	0.46	SRR12536727	2020-07-13
7540	T	C	0.994208	ACT	T	0.25	ACC	T	0.36	SRR12536727	2020-07-13
8977	G	A	0.213235	GAG	E	0.58	GAA	E	0.42	SRR12536727	2020-07-13
16647	G	T	1	ACG	T	0.11	ACT	T	0.25	SRR12536727	2020-07-13
18555	C	T	1	GAC	D	0.54	GAT	D	0.46	SRR12536727	2020-07-13
23401	G	A	0.997085	CAG	Q	0.73	CAA	Q	0.27	SRR12536727	2020-07-13
28882	G	A	1	AGG	R	0.21	AGA	R	0.21	SRR12536727	2020-07-13
3037	C	T	1	TTC	F	0.54	TTT	F	0.46	SRR12536728	2020-07-16
7540	T	C	0.998765	ACT	T	0.25	ACC	T	0.36	SRR12536728	2020-07-16
16647	G	T	0.999606	ACG	T	0.11	ACT	T	0.25	SRR12536728	2020-07-16
18555	C	T	0.998866	GAC	D	0.54	GAT	D	0.46	SRR12536728	2020-07-16
23401	G	A	0.99896	CAG	Q	0.73	CAA	Q	0.27	SRR12536728	2020-07-16
28882	G	A	1	AGG	R	0.21	AGA	R	0.21	SRR12536728	2020-07-16
3037	C	T	0.999674	TTC	F	0.54	TTT	F	0.46	SRR12536729	NA
7162	C	T	1	GAC	D	0.54	GAT	D	0.46	SRR12536729	NA
7540	T	C	0.997509	ACT	T	0.25	ACC	T	0.36	SRR12536729	NA
16647	G	T	0.999653	ACG	T	0.11	ACT	T	0.25	SRR12536729	NA
18555	C	T	1	GAC	D	0.54	GAT	D	0.46	SRR12536729	NA
23401	G	A	0.999171	CAG	Q	0.73	CAA	Q	0.27	SRR12536729	NA
28882	G	A	1	AGG	R	0.21	AGA	R	0.21	SRR12536729	NA
3037	C	T	0.999233	TTC	F	0.54	TTT	F	0.46	SRR12536730	2020-07-16
7540	T	C	0.996732	ACT	T	0.25	ACC	T	0.36	SRR12536730	2020-07-16
16647	G	T	0.999601	ACG	T	0.11	ACT	T	0.25	SRR12536730	2020-07-16
18555	C	T	1	GAC	D	0.54	GAT	D	0.46	SRR12536730	2020-07-16
23401	G	A	0.998404	CAG	Q	0.73	CAA	Q	0.27	SRR12536730	2020-07-16
27785	T	C	0.998506	TAT	Y	0.44	TAC	Y	0.56	SRR12536730	2020-07-16
28882	G	A	1	AGG	R	0.21	AGA	R	0.21	SRR12536730	2020-07-16
3037	C	T	0.999787	TTC	F	0.54	TTT	F	0.46	SRR12536731	2020-07-16
7540	T	C	0.989583	ACT	T	0.25	ACC	T	0.36	SRR12536731	2020-07-16
16647	G	T	0.999642	ACG	T	0.11	ACT	T	0.25	SRR12536731	2020-07-16
18555	C	T	0.999052	GAC	D	0.54	GAT	D	0.46	SRR12536731	2020-07-16
23401	G	A	0.997936	CAG	Q	0.73	CAA	Q	0.27	SRR12536731	2020-07-16
26025	T	C	0.783526	TAT	Y	0.44	TAC	Y	0.56	SRR12536731	2020-07-16
28882	G	A	0.99835	AGG	R	0.21	AGA	R	0.21	SRR12536731	2020-07-16
3037	C	T	0.999549	TTC	F	0.54	TTT	F	0.46	SRR12536732	2020-07-09
7540	T	C	1	ACT	T	0.25	ACC	T	0.36	SRR12536732	2020-07-09
15654	C	T	0.999383	GAC	D	0.54	GAT	D	0.46	SRR12536732	2020-07-09
16647	G	T	1	ACG	T	0.11	ACT	T	0.25	SRR12536732	2020-07-09
18555	C	T	1	GAC	D	0.54	GAT	D	0.46	SRR12536732	2020-07-09
22480	C	T	1	TTC	F	0.54	TTT	F	0.46	SRR12536732	2020-07-09
23401	G	A	0.998767	CAG	Q	0.73	CAA	Q	0.27	SRR12536732	2020-07-09
28882	G	A	1	AGG	R	0.21	AGA	R	0.21	SRR12536732	2020-07-09
2488	C	T	1	TTC	F	0.54	TTT	F	0.46	SRR12536733	2020-07-16
3037	C	T	0.999132	TTC	F	0.54	TTT	F	0.46	SRR12536733	2020-07-16
7540	T	C	0.993031	ACT	T	0.25	ACC	T	0.36	SRR12536733	2020-07-16
16647	G	T	0.998612	ACG	T	0.11	ACT	T	0.25	SRR12536733	2020-07-16
18555	C	T	0.99842	GAC	D	0.54	GAT	D	0.46	SRR12536733	2020-07-16
22480	C	T	1	TTC	F	0.54	TTT	F	0.46	SRR12536733	2020-07-16
23401	G	A	1	CAG	Q	0.73	CAA	Q	0.27	SRR12536733	2020-07-16
27957	T	C	0.996366	TTA	L	0.08	CTA	L	0.07	SRR12536733	2020-07-16
28882	G	A	1	AGG	R	0.21	AGA	R	0.21	SRR12536733	2020-07-16
3037	C	T	1	TTC	F	0.54	TTT	F	0.46	SRR12536734	2020-07-15
7540	T	C	0.995569	ACT	T	0.25	ACC	T	0.36	SRR12536734	2020-07-15
16647	G	T	0.999187	ACG	T	0.11	ACT	T	0.25	SRR12536734	2020-07-15
18555	C	T	0.998765	GAC	D	0.54	GAT	D	0.46	SRR12536734	2020-07-15
23401	G	A	0.997417	CAG	Q	0.73	CAA	Q	0.27	SRR12536734	2020-07-15
23758	C	T	1	ACC	T	0.36	ACT	T	0.25	SRR12536734	2020-07-15
28882	G	A	0.998542	AGG	R	0.21	AGA	R	0.21	SRR12536734	2020-07-15
3037	C	T	1	TTC	F	0.54	TTT	F	0.46	SRR12536735	2020-07-15
7540	T	C	0.996377	ACT	T	0.25	ACC	T	0.36	SRR12536735	2020-07-15
16647	G	T	0.999599	ACG	T	0.11	ACT	T	0.25	SRR12536735	2020-07-15
18555	C	T	1	GAC	D	0.54	GAT	D	0.46	SRR12536735	2020-07-15
23401	G	A	0.999474	CAG	Q	0.73	CAA	Q	0.27	SRR12536735	2020-07-15
28882	G	A	1	AGG	R	0.21	AGA	R	0.21	SRR12536735	2020-07-15
3037	C	T	1	TTC	F	0.54	TTT	F	0.46	SRR12536736	2020-07-15
7540	T	C	0.996124	ACT	T	0.25	ACC	T	0.36	SRR12536736	2020-07-15
16647	G	T	0.999582	ACG	T	0.11	ACT	T	0.25	SRR12536736	2020-07-15
18555	C	T	0.997386	GAC	D	0.54	GAT	D	0.46	SRR12536736	2020-07-15
23401	G	A	0.999486	CAG	Q	0.73	CAA	Q	0.27	SRR12536736	2020-07-15
28882	G	A	0.998996	AGG	R	0.21	AGA	R	0.21	SRR12536736	2020-07-15
3037	C	T	0.999571	TTC	F	0.54	TTT	F	0.46	SRR12536737	2020-07-07
5365	C	T	0.999326	TAC	Y	0.56	TAT	Y	0.44	SRR12536737	2020-07-07
7540	T	C	0.99877	ACT	T	0.25	ACC	T	0.36	SRR12536737	2020-07-07
16647	G	T	1	ACG	T	0.11	ACT	T	0.25	SRR12536737	2020-07-07
18555	C	T	1	GAC	D	0.54	GAT	D	0.46	SRR12536737	2020-07-07
23401	G	A	0.99826	CAG	Q	0.73	CAA	Q	0.27	SRR12536737	2020-07-07
28882	G	A	1	AGG	R	0.21	AGA	R	0.21	SRR12536737	2020-07-07
3037	C	T	1	TTC	F	0.54	TTT	F	0.46	SRR12536738	2020-07-15
7540	T	C	1	ACT	T	0.25	ACC	T	0.36	SRR12536738	2020-07-15
16647	G	T	0.999564	ACG	T	0.11	ACT	T	0.25	SRR12536738	2020-07-15
18555	C	T	1	GAC	D	0.54	GAT	D	0.46	SRR12536738	2020-07-15
23401	G	A	0.997484	CAG	Q	0.73	CAA	Q	0.27	SRR12536738	2020-07-15
28882	G	A	0.998677	AGG	R	0.21	AGA	R	0.21	SRR12536738	2020-07-15
676	C	T	1	GGC	G	0.34	GGT	G	0.16	SRR12536739	2020-07-16
3037	C	T	1	TTC	F	0.54	TTT	F	0.46	SRR12536739	2020-07-16
7540	T	C	1	ACT	T	0.25	ACC	T	0.36	SRR12536739	2020-07-16
16647	G	T	0.999629	ACG	T	0.11	ACT	T	0.25	SRR12536739	2020-07-16
18555	C	T	1	GAC	D	0.54	GAT	D	0.46	SRR12536739	2020-07-16
23401	G	A	0.996407	CAG	Q	0.73	CAA	Q	0.27	SRR12536739	2020-07-16
28882	G	A	1	AGG	R	0.21	AGA	R	0.21	SRR12536739	2020-07-16
3037	C	T	0.999718	TTC	F	0.54	TTT	F	0.46	SRR12536740	2020-07-16
7540	T	C	0.999142	ACT	T	0.25	ACC	T	0.36	SRR12536740	2020-07-16
16647	G	T	1	ACG	T	0.11	ACT	T	0.25	SRR12536740	2020-07-16
18555	C	T	1	GAC	D	0.54	GAT	D	0.46	SRR12536740	2020-07-16
23401	G	A	0.998335	CAG	Q	0.73	CAA	Q	0.27	SRR12536740	2020-07-16
28882	G	A	1	AGG	R	0.21	AGA	R	0.21	SRR12536740	2020-07-16
3037	C	T	1	TTC	F	0.54	TTT	F	0.46	SRR12536741	2020-07-16
7540	T	C	0.998134	ACT	T	0.25	ACC	T	0.36	SRR12536741	2020-07-16
16647	G	T	1	ACG	T	0.11	ACT	T	0.25	SRR12536741	2020-07-16
18555	C	T	1	GAC	D	0.54	GAT	D	0.46	SRR12536741	2020-07-16
22480	C	T	1	TTC	F	0.54	TTT	F	0.46	SRR12536741	2020-07-16
23401	G	A	0.998938	CAG	Q	0.73	CAA	Q	0.27	SRR12536741	2020-07-16
27059	C	T	1	TAC	Y	0.56	TAT	Y	0.44	SRR12536741	2020-07-16
28882	G	A	1	AGG	R	0.21	AGA	R	0.21	SRR12536741	2020-07-16
3037	C	T	0.999564	TTC	F	0.54	TTT	F	0.46	SRR12536742	2020-07-16
7540	T	C	0.99718	ACT	T	0.25	ACC	T	0.36	SRR12536742	2020-07-16
16647	G	T	0.999597	ACG	T	0.11	ACT	T	0.25	SRR12536742	2020-07-16
18555	C	T	1	GAC	D	0.54	GAT	D	0.46	SRR12536742	2020-07-16
23401	G	A	0.999127	CAG	Q	0.73	CAA	Q	0.27	SRR12536742	2020-07-16
28882	G	A	1	AGG	R	0.21	AGA	R	0.21	SRR12536742	2020-07-16
3037	C	T	1	TTC	F	0.54	TTT	F	0.46	SRR12536744	2020-06-30
7540	T	C	0.997632	ACT	T	0.25	ACC	T	0.36	SRR12536744	2020-06-30
16647	G	T	0.999803	ACG	T	0.11	ACT	T	0.25	SRR12536744	2020-06-30
18555	C	T	1	GAC	D	0.54	GAT	D	0.46	SRR12536744	2020-06-30
23401	G	A	0.997658	CAG	Q	0.73	CAA	Q	0.27	SRR12536744	2020-06-30
28882	G	A	1	AGG	R	0.21	AGA	R	0.21	SRR12536744	2020-06-30
3037	C	T	0.999809	TTC	F	0.54	TTT	F	0.46	SRR12536745	2020-07-14
7540	T	C	0.991952	ACT	T	0.25	ACC	T	0.36	SRR12536745	2020-07-14
15102	T	G	0.998263	GCT	A	0.27	GCG	A	0.11	SRR12536745	2020-07-14
16647	G	T	0.999622	ACG	T	0.11	ACT	T	0.25	SRR12536745	2020-07-14
18555	C	T	1	GAC	D	0.54	GAT	D	0.46	SRR12536745	2020-07-14
23401	G	A	0.999109	CAG	Q	0.73	CAA	Q	0.27	SRR12536745	2020-07-14
28882	G	A	1	AGG	R	0.21	AGA	R	0.21	SRR12536745	2020-07-14
3037	C	T	1	TTC	F	0.54	TTT	F	0.46	SRR12536746	2020-07-17
7540	T	C	0.998753	ACT	T	0.25	ACC	T	0.36	SRR12536746	2020-07-17
16647	G	T	1	ACG	T	0.11	ACT	T	0.25	SRR12536746	2020-07-17
18555	C	T	1	GAC	D	0.54	GAT	D	0.46	SRR12536746	2020-07-17
23401	G	A	0.996793	CAG	Q	0.73	CAA	Q	0.27	SRR12536746	2020-07-17
28882	G	A	1	AGG	R	0.21	AGA	R	0.21	SRR12536746	2020-07-17
3037	C	T	1	TTC	F	0.54	TTT	F	0.46	SRR12536747	NA
7540	T	C	0.993798	ACT	T	0.25	ACC	T	0.36	SRR12536747	NA
16647	G	T	1	ACG	T	0.11	ACT	T	0.25	SRR12536747	NA
18555	C	T	0.99843	GAC	D	0.54	GAT	D	0.46	SRR12536747	NA
23401	G	A	0.999421	CAG	Q	0.73	CAA	Q	0.27	SRR12536747	NA
28882	G	A	1	AGG	R	0.21	AGA	R	0.21	SRR12536747	NA
3037	C	T	0.999635	TTC	F	0.54	TTT	F	0.46	SRR12536748	2020-07-15
7540	T	C	0.998392	ACT	T	0.25	ACC	T	0.36	SRR12536748	2020-07-15
16647	G	T	0.999736	ACG	T	0.11	ACT	T	0.25	SRR12536748	2020-07-15
17697	A	G	0.0547046	GCA	A	0.23	GCG	A	0.11	SRR12536748	2020-07-15
18555	C	T	1	GAC	D	0.54	GAT	D	0.46	SRR12536748	2020-07-15
23401	G	A	0.998255	CAG	Q	0.73	CAA	Q	0.27	SRR12536748	2020-07-15
28882	G	A	1	AGG	R	0.21	AGA	R	0.21	SRR12536748	2020-07-15
3037	C	T	0.999698	TTC	F	0.54	TTT	F	0.46	SRR12536750	2020-07-17
7540	T	C	0.991765	ACT	T	0.25	ACC	T	0.36	SRR12536750	2020-07-17
16647	G	T	0.999708	ACG	T	0.11	ACT	T	0.25	SRR12536750	2020-07-17
18555	C	T	1	GAC	D	0.54	GAT	D	0.46	SRR12536750	2020-07-17
19983	C	T	1	GTC	V	0.24	GTT	V	0.18	SRR12536750	2020-07-17
23401	G	A	0.997154	CAG	Q	0.73	CAA	Q	0.27	SRR12536750	2020-07-17
28882	G	A	0.998379	AGG	R	0.21	AGA	R	0.21	SRR12536750	2020-07-17
3037	C	T	1	TTC	F	0.54	TTT	F	0.46	SRR12536752	2020-07-17
7540	T	C	0.992	ACT	T	0.25	ACC	T	0.36	SRR12536752	2020-07-17
16647	G	T	1	ACG	T	0.11	ACT	T	0.25	SRR12536752	2020-07-17
17337	A	G	0.994005	ACA	T	0.28	ACG	T	0.11	SRR12536752	2020-07-17
18555	C	T	1	GAC	D	0.54	GAT	D	0.46	SRR12536752	2020-07-17
23401	G	A	0.998496	CAG	Q	0.73	CAA	Q	0.27	SRR12536752	2020-07-17
27750	G	A	1	AAG	K	0.57	AAA	K	0.43	SRR12536752	2020-07-17
28253	C	T	0.997539	TTC	F	0.54	TTT	F	0.46	SRR12536752	2020-07-17
28882	G	A	0.999169	AGG	R	0.21	AGA	R	0.21	SRR12536752	2020-07-17
3037	C	T	0.999756	TTC	F	0.54	TTT	F	0.46	SRR12536753	2020-07-17
7540	T	C	0.994344	ACT	T	0.25	ACC	T	0.36	SRR12536753	2020-07-17
16647	G	T	1	ACG	T	0.11	ACT	T	0.25	SRR12536753	2020-07-17
18555	C	T	1	GAC	D	0.54	GAT	D	0.46	SRR12536753	2020-07-17
23401	G	A	0.998848	CAG	Q	0.73	CAA	Q	0.27	SRR12536753	2020-07-17
28882	G	A	0.999173	AGG	R	0.21	AGA	R	0.21	SRR12536753	2020-07-17
3037	C	T	1	TTC	F	0.54	TTT	F	0.46	SRR12536754	2020-07-17
7540	T	C	0.995098	ACT	T	0.25	ACC	T	0.36	SRR12536754	2020-07-17
16647	G	T	1	ACG	T	0.11	ACT	T	0.25	SRR12536754	2020-07-17
18555	C	T	0.998301	GAC	D	0.54	GAT	D	0.46	SRR12536754	2020-07-17
23401	G	A	0.997807	CAG	Q	0.73	CAA	Q	0.27	SRR12536754	2020-07-17
28882	G	A	1	AGG	R	0.21	AGA	R	0.21	SRR12536754	2020-07-17
3037	C	T	1	TTC	F	0.54	TTT	F	0.46	SRR12536755	2020-07-19
7540	T	C	0.992103	ACT	T	0.25	ACC	T	0.36	SRR12536755	2020-07-19
16647	G	T	1	ACG	T	0.11	ACT	T	0.25	SRR12536755	2020-07-19
18555	C	T	0.998893	GAC	D	0.54	GAT	D	0.46	SRR12536755	2020-07-19
23401	G	A	0.997506	CAG	Q	0.73	CAA	Q	0.27	SRR12536755	2020-07-19
28882	G	A	1	AGG	R	0.21	AGA	R	0.21	SRR12536755	2020-07-19
29218	C	T	1	TTC	F	0.54	TTT	F	0.46	SRR12536755	2020-07-19
3037	C	T	0.999127	TTC	F	0.54	TTT	F	0.46	SRR12536756	2020-07-19
7540	T	C	0.993521	ACT	T	0.25	ACC	T	0.36	SRR12536756	2020-07-19
16647	G	T	0.999311	ACG	T	0.11	ACT	T	0.25	SRR12536756	2020-07-19
18555	C	T	1	GAC	D	0.54	GAT	D	0.46	SRR12536756	2020-07-19
23401	G	A	0.99807	CAG	Q	0.73	CAA	Q	0.27	SRR12536756	2020-07-19
28882	G	A	1	AGG	R	0.21	AGA	R	0.21	SRR12536756	2020-07-19
3037	C	T	1	TTC	F	0.54	TTT	F	0.46	SRR12536758	2020-07-17
4351	T	C	0.0628931	AAT	N	0.47	AAC	N	0.53	SRR12536758	2020-07-17
7540	T	C	0.993555	ACT	T	0.25	ACC	T	0.36	SRR12536758	2020-07-17
10717	T	C	0.99917	AAT	N	0.47	AAC	N	0.53	SRR12536758	2020-07-17
16647	G	T	0.999332	ACG	T	0.11	ACT	T	0.25	SRR12536758	2020-07-17
18555	C	T	1	GAC	D	0.54	GAT	D	0.46	SRR12536758	2020-07-17
23401	G	A	0.99905	CAG	Q	0.73	CAA	Q	0.27	SRR12536758	2020-07-17
28882	G	A	0.999171	AGG	R	0.21	AGA	R	0.21	SRR12536758	2020-07-17
3037	C	T	1	TTC	F	0.54	TTT	F	0.46	SRR12536759	2020-07-16
7540	T	C	0.996737	ACT	T	0.25	ACC	T	0.36	SRR12536759	2020-07-16
16647	G	T	1	ACG	T	0.11	ACT	T	0.25	SRR12536759	2020-07-16
18555	C	T	1	GAC	D	0.54	GAT	D	0.46	SRR12536759	2020-07-16
22480	C	T	1	TTC	F	0.54	TTT	F	0.46	SRR12536759	2020-07-16
23401	G	A	0.998505	CAG	Q	0.73	CAA	Q	0.27	SRR12536759	2020-07-16
27059	C	T	1	TAC	Y	0.56	TAT	Y	0.44	SRR12536759	2020-07-16
28882	G	A	1	AGG	R	0.21	AGA	R	0.21	SRR12536759	2020-07-16
3037	C	T	0.999717	TTC	F	0.54	TTT	F	0.46	SRR12536760	2020-07-17
7540	T	C	0.997863	ACT	T	0.25	ACC	T	0.36	SRR12536760	2020-07-17
12115	C	T	0.903041	TCC	S	0.22	TCT	S	0.19	SRR12536760	2020-07-17
16647	G	T	0.999422	ACG	T	0.11	ACT	T	0.25	SRR12536760	2020-07-17
18555	C	T	1	GAC	D	0.54	GAT	D	0.46	SRR12536760	2020-07-17
23401	G	A	0.997529	CAG	Q	0.73	CAA	Q	0.27	SRR12536760	2020-07-17
28882	G	A	1	AGG	R	0.21	AGA	R	0.21	SRR12536760	2020-07-17
3037	C	T	0.999233	TTC	F	0.54	TTT	F	0.46	SRR12536761	2020-07-17
7540	T	C	0.990533	ACT	T	0.25	ACC	T	0.36	SRR12536761	2020-07-17
16647	G	T	1	ACG	T	0.11	ACT	T	0.25	SRR12536761	2020-07-17
18555	C	T	1	GAC	D	0.54	GAT	D	0.46	SRR12536761	2020-07-17
23401	G	A	0.998324	CAG	Q	0.73	CAA	Q	0.27	SRR12536761	2020-07-17
28882	G	A	0.99918	AGG	R	0.21	AGA	R	0.21	SRR12536761	2020-07-17
3037	C	T	0.999757	TTC	F	0.54	TTT	F	0.46	SRR12536762	2020-07-18
7540	T	C	0.991658	ACT	T	0.25	ACC	T	0.36	SRR12536762	2020-07-18
16647	G	T	1	ACG	T	0.11	ACT	T	0.25	SRR12536762	2020-07-18
18555	C	T	1	GAC	D	0.54	GAT	D	0.46	SRR12536762	2020-07-18
23401	G	A	0.999432	CAG	Q	0.73	CAA	Q	0.27	SRR12536762	2020-07-18
28882	G	A	1	AGG	R	0.21	AGA	R	0.21	SRR12536762	2020-07-18
29218	C	T	0.999258	TTC	F	0.54	TTT	F	0.46	SRR12536762	2020-07-18
3037	C	T	1	TTC	F	0.54	TTT	F	0.46	SRR12536763	2020-07-19
7540	T	C	0.996158	ACT	T	0.25	ACC	T	0.36	SRR12536763	2020-07-19
16647	G	T	0.999746	ACG	T	0.11	ACT	T	0.25	SRR12536763	2020-07-19
18555	C	T	0.999059	GAC	D	0.54	GAT	D	0.46	SRR12536763	2020-07-19
22480	C	T	1	TTC	F	0.54	TTT	F	0.46	SRR12536763	2020-07-19
23401	G	A	0.998953	CAG	Q	0.73	CAA	Q	0.27	SRR12536763	2020-07-19
23695	T	C	0.998333	TCT	S	0.19	TCC	S	0.22	SRR12536763	2020-07-19
28882	G	A	1	AGG	R	0.21	AGA	R	0.21	SRR12536763	2020-07-19
3037	C	T	1	TTC	F	0.54	TTT	F	0.46	SRR12536764	2020-07-19
7540	T	C	0.992194	ACT	T	0.25	ACC	T	0.36	SRR12536764	2020-07-19
16647	G	T	0.999728	ACG	T	0.11	ACT	T	0.25	SRR12536764	2020-07-19
18555	C	T	1	GAC	D	0.54	GAT	D	0.46	SRR12536764	2020-07-19
23401	G	A	0.998818	CAG	Q	0.73	CAA	Q	0.27	SRR12536764	2020-07-19
28882	G	A	0.999227	AGG	R	0.21	AGA	R	0.21	SRR12536764	2020-07-19
3037	C	T	0.999718	TTC	F	0.54	TTT	F	0.46	SRR12536765	2020-07-19
7540	T	C	0.99505	ACT	T	0.25	ACC	T	0.36	SRR12536765	2020-07-19
16647	G	T	1	ACG	T	0.11	ACT	T	0.25	SRR12536765	2020-07-19
18555	C	T	1	GAC	D	0.54	GAT	D	0.46	SRR12536765	2020-07-19
23401	G	A	0.9993	CAG	Q	0.73	CAA	Q	0.27	SRR12536765	2020-07-19
28882	G	A	1	AGG	R	0.21	AGA	R	0.21	SRR12536765	2020-07-19
3037	C	T	1	TTC	F	0.54	TTT	F	0.46	SRR12536766	2020-07-17
6868	T	C	0.148459	AAT	N	0.47	AAC	N	0.53	SRR12536766	2020-07-17
7540	T	C	0.987149	ACT	T	0.25	ACC	T	0.36	SRR12536766	2020-07-17
16647	G	T	0.999769	ACG	T	0.11	ACT	T	0.25	SRR12536766	2020-07-17
18555	C	T	1	GAC	D	0.54	GAT	D	0.46	SRR12536766	2020-07-17
23401	G	A	0.997437	CAG	Q	0.73	CAA	Q	0.27	SRR12536766	2020-07-17
28882	G	A	1	AGG	R	0.21	AGA	R	0.21	SRR12536766	2020-07-17
2227	C	T	1	ACC	T	0.36	ACT	T	0.25	SRR12536767	2020-07-17
3037	C	T	0.997743	TTC	F	0.54	TTT	F	0.46	SRR12536767	2020-07-17
7540	T	C	0.996495	ACT	T	0.25	ACC	T	0.36	SRR12536767	2020-07-17
16647	G	T	1	ACG	T	0.11	ACT	T	0.25	SRR12536767	2020-07-17
18555	C	T	0.997382	GAC	D	0.54	GAT	D	0.46	SRR12536767	2020-07-17
21850	G	A	1	GAG	E	0.58	GAA	E	0.42	SRR12536767	2020-07-17
23401	G	A	0.998939	CAG	Q	0.73	CAA	Q	0.27	SRR12536767	2020-07-17
26681	C	T	0.0927409	TTC	F	0.54	TTT	F	0.46	SRR12536767	2020-07-17
28882	G	A	1	AGG	R	0.21	AGA	R	0.21	SRR12536767	2020-07-17
3037	C	T	1	TTC	F	0.54	TTT	F	0.46	SRR12536769	2020-07-17
7540	T	C	0.99395	ACT	T	0.25	ACC	T	0.36	SRR12536769	2020-07-17
16647	G	T	0.999728	ACG	T	0.11	ACT	T	0.25	SRR12536769	2020-07-17
18555	C	T	0.999042	GAC	D	0.54	GAT	D	0.46	SRR12536769	2020-07-17
23401	G	A	0.998121	CAG	Q	0.73	CAA	Q	0.27	SRR12536769	2020-07-17
28882	G	A	1	AGG	R	0.21	AGA	R	0.21	SRR12536769	2020-07-17
3037	C	T	1	TTC	F	0.54	TTT	F	0.46	SRR12536770	2020-07-18
7540	T	C	0.988447	ACT	T	0.25	ACC	T	0.36	SRR12536770	2020-07-18
16647	G	T	0.999263	ACG	T	0.11	ACT	T	0.25	SRR12536770	2020-07-18
18555	C	T	1	GAC	D	0.54	GAT	D	0.46	SRR12536770	2020-07-18
23401	G	A	0.9965	CAG	Q	0.73	CAA	Q	0.27	SRR12536770	2020-07-18
28882	G	A	1	AGG	R	0.21	AGA	R	0.21	SRR12536770	2020-07-18
3037	C	T	1	TTC	F	0.54	TTT	F	0.46	SRR12536771	2020-07-19
7540	T	C	0.988839	ACT	T	0.25	ACC	T	0.36	SRR12536771	2020-07-19
16647	G	T	1	ACG	T	0.11	ACT	T	0.25	SRR12536771	2020-07-19
18555	C	T	1	GAC	D	0.54	GAT	D	0.46	SRR12536771	2020-07-19
23401	G	A	0.997994	CAG	Q	0.73	CAA	Q	0.27	SRR12536771	2020-07-19
28882	G	A	1	AGG	R	0.21	AGA	R	0.21	SRR12536771	2020-07-19
3037	C	T	1	TTC	F	0.54	TTT	F	0.46	SRR12536772	2020-07-19
5941	T	A	0.715464	ATT	I	0.36	ATA	I	0.17	SRR12536772	2020-07-19
7162	C	T	1	GAC	D	0.54	GAT	D	0.46	SRR12536772	2020-07-19
7540	T	C	0.990089	ACT	T	0.25	ACC	T	0.36	SRR12536772	2020-07-19
16647	G	T	0.999271	ACG	T	0.11	ACT	T	0.25	SRR12536772	2020-07-19
18555	C	T	1	GAC	D	0.54	GAT	D	0.46	SRR12536772	2020-07-19
23401	G	A	0.998924	CAG	Q	0.73	CAA	Q	0.27	SRR12536772	2020-07-19
28882	G	A	1	AGG	R	0.21	AGA	R	0.21	SRR12536772	2020-07-19
3037	C	T	0.999817	TTC	F	0.54	TTT	F	0.46	SRR12536774	2020-07-13
7540	T	C	0.989835	ACT	T	0.25	ACC	T	0.36	SRR12536774	2020-07-13
16647	G	T	0.999804	ACG	T	0.11	ACT	T	0.25	SRR12536774	2020-07-13
17850	C	T	1	GGC	G	0.34	GGT	G	0.16	SRR12536774	2020-07-13
18555	C	T	1	GAC	D	0.54	GAT	D	0.46	SRR12536774	2020-07-13
23401	G	A	0.99928	CAG	Q	0.73	CAA	Q	0.27	SRR12536774	2020-07-13
23785	C	T	0.0538783	TAC	Y	0.56	TAT	Y	0.44	SRR12536774	2020-07-13
28882	G	A	0.99901	AGG	R	0.21	AGA	R	0.21	SRR12536774	2020-07-13
3037	C	T	1	TTC	F	0.54	TTT	F	0.46	SRR12536775	2020-07-12
4543	C	T	0.134382	ACC	T	0.36	ACT	T	0.25	SRR12536775	2020-07-12
7540	T	C	0.994312	ACT	T	0.25	ACC	T	0.36	SRR12536775	2020-07-12
16491	T	C	0.71825	GCT	A	0.27	GCC	A	0.4	SRR12536775	2020-07-12
16647	G	T	0.999377	ACG	T	0.11	ACT	T	0.25	SRR12536775	2020-07-12
17850	C	T	1	GGC	G	0.34	GGT	G	0.16	SRR12536775	2020-07-12
18555	C	T	1	GAC	D	0.54	GAT	D	0.46	SRR12536775	2020-07-12
23401	G	A	0.999538	CAG	Q	0.73	CAA	Q	0.27	SRR12536775	2020-07-12
25494	G	T	0.0989165	ACG	T	0.11	ACT	T	0.25	SRR12536775	2020-07-12
28396	G	T	0.0538642	CGG	R	0.2	CGT	R	0.08	SRR12536775	2020-07-12
28882	G	A	1	AGG	R	0.21	AGA	R	0.21	SRR12536775	2020-07-12
3037	C	T	0.999763	TTC	F	0.54	TTT	F	0.46	SRR12536776	2020-07-12
7540	T	C	0.996819	ACT	T	0.25	ACC	T	0.36	SRR12536776	2020-07-12
16647	G	T	0.999525	ACG	T	0.11	ACT	T	0.25	SRR12536776	2020-07-12
18555	C	T	1	GAC	D	0.54	GAT	D	0.46	SRR12536776	2020-07-12
22480	C	T	1	TTC	F	0.54	TTT	F	0.46	SRR12536776	2020-07-12
23401	G	A	0.998724	CAG	Q	0.73	CAA	Q	0.27	SRR12536776	2020-07-12
28882	G	A	1	AGG	R	0.21	AGA	R	0.21	SRR12536776	2020-07-12
3037	C	T	1	TTC	F	0.54	TTT	F	0.46	SRR12536777	2020-07-13
7540	T	C	0.99428	ACT	T	0.25	ACC	T	0.36	SRR12536777	2020-07-13
12784	C	T	0.144825	AAC	N	0.53	AAT	N	0.47	SRR12536777	2020-07-13
16647	G	T	1	ACG	T	0.11	ACT	T	0.25	SRR12536777	2020-07-13
18555	C	T	1	GAC	D	0.54	GAT	D	0.46	SRR12536777	2020-07-13
23401	G	A	0.999697	CAG	Q	0.73	CAA	Q	0.27	SRR12536777	2020-07-13
28882	G	A	1	AGG	R	0.21	AGA	R	0.21	SRR12536777	2020-07-13
3037	C	T	0.999787	TTC	F	0.54	TTT	F	0.46	SRR12536778	2020-07-13
7540	T	C	0.993598	ACT	T	0.25	ACC	T	0.36	SRR12536778	2020-07-13
16647	G	T	1	ACG	T	0.11	ACT	T	0.25	SRR12536778	2020-07-13
17850	C	T	1	GGC	G	0.34	GGT	G	0.16	SRR12536778	2020-07-13
18555	C	T	1	GAC	D	0.54	GAT	D	0.46	SRR12536778	2020-07-13
23401	G	A	0.998159	CAG	Q	0.73	CAA	Q	0.27	SRR12536778	2020-07-13
28882	G	A	0.99912	AGG	R	0.21	AGA	R	0.21	SRR12536778	2020-07-13
3037	C	T	0.999571	TTC	F	0.54	TTT	F	0.46	SRR12536779	2020-07-13
7540	T	C	1	ACT	T	0.25	ACC	T	0.36	SRR12536779	2020-07-13
16647	G	T	1	ACG	T	0.11	ACT	T	0.25	SRR12536779	2020-07-13
18555	C	T	1	GAC	D	0.54	GAT	D	0.46	SRR12536779	2020-07-13
23401	G	A	0.998663	CAG	Q	0.73	CAA	Q	0.27	SRR12536779	2020-07-13
28882	G	A	1	AGG	R	0.21	AGA	R	0.21	SRR12536779	2020-07-13
3037	C	T	0.999811	TTC	F	0.54	TTT	F	0.46	SRR12536780	2020-07-13
7540	T	C	0.994753	ACT	T	0.25	ACC	T	0.36	SRR12536780	2020-07-13
16647	G	T	1	ACG	T	0.11	ACT	T	0.25	SRR12536780	2020-07-13
18555	C	T	1	GAC	D	0.54	GAT	D	0.46	SRR12536780	2020-07-13
23401	G	A	0.998025	CAG	Q	0.73	CAA	Q	0.27	SRR12536780	2020-07-13
28882	G	A	0.998292	AGG	R	0.21	AGA	R	0.21	SRR12536780	2020-07-13
3037	C	T	0.999581	TTC	F	0.54	TTT	F	0.46	SRR12536781	2020-07-13
7540	T	C	0.995897	ACT	T	0.25	ACC	T	0.36	SRR12536781	2020-07-13
16647	G	T	1	ACG	T	0.11	ACT	T	0.25	SRR12536781	2020-07-13
18555	C	T	1	GAC	D	0.54	GAT	D	0.46	SRR12536781	2020-07-13
22480	C	T	1	TTC	F	0.54	TTT	F	0.46	SRR12536781	2020-07-13
23401	G	A	0.997644	CAG	Q	0.73	CAA	Q	0.27	SRR12536781	2020-07-13
27059	C	T	0.999677	TAC	Y	0.56	TAT	Y	0.44	SRR12536781	2020-07-13
28882	G	A	1	AGG	R	0.21	AGA	R	0.21	SRR12536781	2020-07-13
3037	C	T	0.99974	TTC	F	0.54	TTT	F	0.46	SRR12536783	2020-07-13
7540	T	C	0.994798	ACT	T	0.25	ACC	T	0.36	SRR12536783	2020-07-13
16647	G	T	0.996383	ACG	T	0.11	ACT	T	0.25	SRR12536783	2020-07-13
18555	C	T	1	GAC	D	0.54	GAT	D	0.46	SRR12536783	2020-07-13
19983	C	T	1	GTC	V	0.24	GTT	V	0.18	SRR12536783	2020-07-13
23401	G	A	0.998485	CAG	Q	0.73	CAA	Q	0.27	SRR12536783	2020-07-13
28882	G	A	1	AGG	R	0.21	AGA	R	0.21	SRR12536783	2020-07-13
1594	C	T	0.0923754	TCC	S	0.22	TCT	S	0.19	SRR12536785	NA
3037	C	T	1	TTC	F	0.54	TTT	F	0.46	SRR12536785	NA
3082	A	G	0.998319	GAA	E	0.42	GAG	E	0.58	SRR12536785	NA
3547	T	C	0.0702648	AAT	N	0.47	AAC	N	0.53	SRR12536785	NA
7540	T	C	0.994475	ACT	T	0.25	ACC	T	0.36	SRR12536785	NA
16647	G	T	1	ACG	T	0.11	ACT	T	0.25	SRR12536785	NA
18555	C	T	0.974315	GAC	D	0.54	GAT	D	0.46	SRR12536785	NA
22480	C	T	1	TTC	F	0.54	TTT	F	0.46	SRR12536785	NA
23401	G	A	0.999406	CAG	Q	0.73	CAA	Q	0.27	SRR12536785	NA
28882	G	A	1	AGG	R	0.21	AGA	R	0.21	SRR12536785	NA
3037	C	T	0.999545	TTC	F	0.54	TTT	F	0.46	SRR12536786	2020-07-13
7540	T	C	0.997674	ACT	T	0.25	ACC	T	0.36	SRR12536786	2020-07-13
16647	G	T	1	ACG	T	0.11	ACT	T	0.25	SRR12536786	2020-07-13
18555	C	T	0.998797	GAC	D	0.54	GAT	D	0.46	SRR12536786	2020-07-13
23401	G	A	0.998992	CAG	Q	0.73	CAA	Q	0.27	SRR12536786	2020-07-13
28882	G	A	1	AGG	R	0.21	AGA	R	0.21	SRR12536786	2020-07-13
3037	C	T	1	TTC	F	0.54	TTT	F	0.46	SRR12536787	2020-07-15
7540	T	C	0.997875	ACT	T	0.25	ACC	T	0.36	SRR12536787	2020-07-15
16647	G	T	1	ACG	T	0.11	ACT	T	0.25	SRR12536787	2020-07-15
18555	C	T	1	GAC	D	0.54	GAT	D	0.46	SRR12536787	2020-07-15
23401	G	A	0.997092	CAG	Q	0.73	CAA	Q	0.27	SRR12536787	2020-07-15
28882	G	A	0.99894	AGG	R	0.21	AGA	R	0.21	SRR12536787	2020-07-15
3037	C	T	0.998757	TTC	F	0.54	TTT	F	0.46	SRR12536788	2020-07-15
7540	T	C	0.994629	ACT	T	0.25	ACC	T	0.36	SRR12536788	2020-07-15
16647	G	T	1	ACG	T	0.11	ACT	T	0.25	SRR12536788	2020-07-15
18555	C	T	1	GAC	D	0.54	GAT	D	0.46	SRR12536788	2020-07-15
23401	G	A	0.999471	CAG	Q	0.73	CAA	Q	0.27	SRR12536788	2020-07-15
28882	G	A	0.998941	AGG	R	0.21	AGA	R	0.21	SRR12536788	2020-07-15
3037	C	T	1	TTC	F	0.54	TTT	F	0.46	SRR12536789	2020-07-15
7540	T	C	0.99527	ACT	T	0.25	ACC	T	0.36	SRR12536789	2020-07-15
16647	G	T	1	ACG	T	0.11	ACT	T	0.25	SRR12536789	2020-07-15
18555	C	T	1	GAC	D	0.54	GAT	D	0.46	SRR12536789	2020-07-15
23401	G	A	0.999539	CAG	Q	0.73	CAA	Q	0.27	SRR12536789	2020-07-15
28882	G	A	1	AGG	R	0.21	AGA	R	0.21	SRR12536789	2020-07-15
3037	C	T	1	TTC	F	0.54	TTT	F	0.46	SRR12536790	2020-07-15
7540	T	C	0.992662	ACT	T	0.25	ACC	T	0.36	SRR12536790	2020-07-15
16647	G	T	0.999573	ACG	T	0.11	ACT	T	0.25	SRR12536790	2020-07-15
18555	C	T	1	GAC	D	0.54	GAT	D	0.46	SRR12536790	2020-07-15
23401	G	A	0.998324	CAG	Q	0.73	CAA	Q	0.27	SRR12536790	2020-07-15
28882	G	A	0.982188	AGG	R	0.21	AGA	R	0.21	SRR12536790	2020-07-15
3037	C	T	1	TTC	F	0.54	TTT	F	0.46	SRR12536791	2020-07-15
7540	T	C	0.996407	ACT	T	0.25	ACC	T	0.36	SRR12536791	2020-07-15
16647	G	T	0.999657	ACG	T	0.11	ACT	T	0.25	SRR12536791	2020-07-15
18555	C	T	1	GAC	D	0.54	GAT	D	0.46	SRR12536791	2020-07-15
23401	G	A	1	CAG	Q	0.73	CAA	Q	0.27	SRR12536791	2020-07-15
28882	G	A	1	AGG	R	0.21	AGA	R	0.21	SRR12536791	2020-07-15
3037	C	T	0.999522	TTC	F	0.54	TTT	F	0.46	SRR12536792	2020-07-15
7540	T	C	0.993216	ACT	T	0.25	ACC	T	0.36	SRR12536792	2020-07-15
16647	G	T	1	ACG	T	0.11	ACT	T	0.25	SRR12536792	2020-07-15
18555	C	T	1	GAC	D	0.54	GAT	D	0.46	SRR12536792	2020-07-15
23401	G	A	0.997227	CAG	Q	0.73	CAA	Q	0.27	SRR12536792	2020-07-15
28882	G	A	0.998716	AGG	R	0.21	AGA	R	0.21	SRR12536792	2020-07-15
3037	C	T	1	TTC	F	0.54	TTT	F	0.46	SRR12536793	2020-07-15
7540	T	C	0.995104	ACT	T	0.25	ACC	T	0.36	SRR12536793	2020-07-15
16647	G	T	0.999126	ACG	T	0.11	ACT	T	0.25	SRR12536793	2020-07-15
18555	C	T	1	GAC	D	0.54	GAT	D	0.46	SRR12536793	2020-07-15
23401	G	A	0.997167	CAG	Q	0.73	CAA	Q	0.27	SRR12536793	2020-07-15
28882	G	A	1	AGG	R	0.21	AGA	R	0.21	SRR12536793	2020-07-15
3037	C	T	0.999522	TTC	F	0.54	TTT	F	0.46	SRR12536794	2020-07-13
7540	T	C	0.996407	ACT	T	0.25	ACC	T	0.36	SRR12536794	2020-07-13
16647	G	T	0.999166	ACG	T	0.11	ACT	T	0.25	SRR12536794	2020-07-13
18555	C	T	1	GAC	D	0.54	GAT	D	0.46	SRR12536794	2020-07-13
22480	C	T	1	TTC	F	0.54	TTT	F	0.46	SRR12536794	2020-07-13
23401	G	A	1	CAG	Q	0.73	CAA	Q	0.27	SRR12536794	2020-07-13
23695	T	C	0.998915	TCT	S	0.19	TCC	S	0.22	SRR12536794	2020-07-13
28882	G	A	0.998849	AGG	R	0.21	AGA	R	0.21	SRR12536794	2020-07-13
3037	C	T	0.999326	TTC	F	0.54	TTT	F	0.46	SRR12536795	2020-07-10
7540	T	C	1	ACT	T	0.25	ACC	T	0.36	SRR12536795	2020-07-10
16647	G	T	1	ACG	T	0.11	ACT	T	0.25	SRR12536795	2020-07-10
18555	C	T	0.997743	GAC	D	0.54	GAT	D	0.46	SRR12536795	2020-07-10
23017	T	G	0.998762	GGT	G	0.16	GGG	G	0.25	SRR12536795	2020-07-10
23401	G	A	0.99903	CAG	Q	0.73	CAA	Q	0.27	SRR12536795	2020-07-10
28882	G	A	1	AGG	R	0.21	AGA	R	0.21	SRR12536795	2020-07-10
3037	C	T	1	TTC	F	0.54	TTT	F	0.46	SRR12536796	2020-07-13
6589	G	A	0.0515222	AAG	K	0.57	AAA	K	0.43	SRR12536796	2020-07-13
7540	T	C	0.997967	ACT	T	0.25	ACC	T	0.36	SRR12536796	2020-07-13
16647	G	T	0.999778	ACG	T	0.11	ACT	T	0.25	SRR12536796	2020-07-13
18555	C	T	0.998755	GAC	D	0.54	GAT	D	0.46	SRR12536796	2020-07-13
22480	C	T	1	TTC	F	0.54	TTT	F	0.46	SRR12536796	2020-07-13
23401	G	A	0.997417	CAG	Q	0.73	CAA	Q	0.27	SRR12536796	2020-07-13
23695	T	C	0.997503	TCT	S	0.19	TCC	S	0.22	SRR12536796	2020-07-13
28882	G	A	1	AGG	R	0.21	AGA	R	0.21	SRR12536796	2020-07-13
3037	C	T	1	TTC	F	0.54	TTT	F	0.46	SRR12536797	2020-07-17
7540	T	C	0.996487	ACT	T	0.25	ACC	T	0.36	SRR12536797	2020-07-17
16647	G	T	0.999647	ACG	T	0.11	ACT	T	0.25	SRR12536797	2020-07-17
18555	C	T	0.999711	GAC	D	0.54	GAT	D	0.46	SRR12536797	2020-07-17
23401	G	A	0.997696	CAG	Q	0.73	CAA	Q	0.27	SRR12536797	2020-07-17
28882	G	A	1	AGG	R	0.21	AGA	R	0.21	SRR12536797	2020-07-17
3037	C	T	1	TTC	F	0.54	TTT	F	0.46	SRR12536798	2020-07-17
7540	T	C	0.994933	ACT	T	0.25	ACC	T	0.36	SRR12536798	2020-07-17
16647	G	T	1	ACG	T	0.11	ACT	T	0.25	SRR12536798	2020-07-17
18555	C	T	0.999266	GAC	D	0.54	GAT	D	0.46	SRR12536798	2020-07-17
23401	G	A	0.997696	CAG	Q	0.73	CAA	Q	0.27	SRR12536798	2020-07-17
28744	C	T	0.0675991	ATC	I	0.47	ATT	I	0.36	SRR12536798	2020-07-17
28882	G	A	1	AGG	R	0.21	AGA	R	0.21	SRR12536798	2020-07-17
3037	C	T	1	TTC	F	0.54	TTT	F	0.46	SRR12536799	2020-07-17
7540	T	C	0.994796	ACT	T	0.25	ACC	T	0.36	SRR12536799	2020-07-17
16647	G	T	0.999657	ACG	T	0.11	ACT	T	0.25	SRR12536799	2020-07-17
18555	C	T	0.999569	GAC	D	0.54	GAT	D	0.46	SRR12536799	2020-07-17
23401	G	A	0.998023	CAG	Q	0.73	CAA	Q	0.27	SRR12536799	2020-07-17
28882	G	A	0.999024	AGG	R	0.21	AGA	R	0.21	SRR12536799	2020-07-17
3037	C	T	0.999667	TTC	F	0.54	TTT	F	0.46	SRR12536800	2020-07-17
7540	T	C	0.996095	ACT	T	0.25	ACC	T	0.36	SRR12536800	2020-07-17
16647	G	T	0.999287	ACG	T	0.11	ACT	T	0.25	SRR12536800	2020-07-17
18555	C	T	0.99908	GAC	D	0.54	GAT	D	0.46	SRR12536800	2020-07-17
23401	G	A	0.999502	CAG	Q	0.73	CAA	Q	0.27	SRR12536800	2020-07-17
28882	G	A	1	AGG	R	0.21	AGA	R	0.21	SRR12536800	2020-07-17
3037	C	T	0.999633	TTC	F	0.54	TTT	F	0.46	SRR12536801	2020-07-17
7540	T	C	0.996619	ACT	T	0.25	ACC	T	0.36	SRR12536801	2020-07-17
16647	G	T	0.998838	ACG	T	0.11	ACT	T	0.25	SRR12536801	2020-07-17
18555	C	T	0.999288	GAC	D	0.54	GAT	D	0.46	SRR12536801	2020-07-17
23401	G	A	0.998573	CAG	Q	0.73	CAA	Q	0.27	SRR12536801	2020-07-17
28882	G	A	1	AGG	R	0.21	AGA	R	0.21	SRR12536801	2020-07-17
3037	C	T	1	TTC	F	0.54	TTT	F	0.46	SRR12536802	2020-07-16
7540	T	C	0.990202	ACT	T	0.25	ACC	T	0.36	SRR12536802	2020-07-16
16647	G	T	1	ACG	T	0.11	ACT	T	0.25	SRR12536802	2020-07-16
18555	C	T	1	GAC	D	0.54	GAT	D	0.46	SRR12536802	2020-07-16
23401	G	A	0.997758	CAG	Q	0.73	CAA	Q	0.27	SRR12536802	2020-07-16
28882	G	A	1	AGG	R	0.21	AGA	R	0.21	SRR12536802	2020-07-16
403	T	C	0.131862	CTT	L	0.13	CTC	L	0.2	SRR12536803	2020-07-16
3037	C	T	0.999721	TTC	F	0.54	TTT	F	0.46	SRR12536803	2020-07-16
7540	T	C	1	ACT	T	0.25	ACC	T	0.36	SRR12536803	2020-07-16
16647	G	T	0.999781	ACG	T	0.11	ACT	T	0.25	SRR12536803	2020-07-16
18555	C	T	1	GAC	D	0.54	GAT	D	0.46	SRR12536803	2020-07-16
23401	G	A	0.999049	CAG	Q	0.73	CAA	Q	0.27	SRR12536803	2020-07-16
28882	G	A	1	AGG	R	0.21	AGA	R	0.21	SRR12536803	2020-07-16
3037	C	T	0.999736	TTC	F	0.54	TTT	F	0.46	SRR12536804	2020-07-16
7540	T	C	0.998564	ACT	T	0.25	ACC	T	0.36	SRR12536804	2020-07-16
16647	G	T	0.999788	ACG	T	0.11	ACT	T	0.25	SRR12536804	2020-07-16
18555	C	T	0.99937	GAC	D	0.54	GAT	D	0.46	SRR12536804	2020-07-16
23401	G	A	0.998929	CAG	Q	0.73	CAA	Q	0.27	SRR12536804	2020-07-16
26873	C	T	1	AAC	N	0.53	AAT	N	0.47	SRR12536804	2020-07-16
28882	G	A	1	AGG	R	0.21	AGA	R	0.21	SRR12536804	2020-07-16
3037	C	T	1	TTC	F	0.54	TTT	F	0.46	SRR12536805	2020-07-16
7540	T	C	0.995396	ACT	T	0.25	ACC	T	0.36	SRR12536805	2020-07-16
16647	G	T	0.999803	ACG	T	0.11	ACT	T	0.25	SRR12536805	2020-07-16
18555	C	T	1	GAC	D	0.54	GAT	D	0.46	SRR12536805	2020-07-16
23401	G	A	0.998649	CAG	Q	0.73	CAA	Q	0.27	SRR12536805	2020-07-16
28882	G	A	1	AGG	R	0.21	AGA	R	0.21	SRR12536805	2020-07-16
3037	C	T	1	TTC	F	0.54	TTT	F	0.46	SRR12536806	2020-07-13
7540	T	C	0.998747	ACT	T	0.25	ACC	T	0.36	SRR12536806	2020-07-13
16647	G	T	0.99969	ACG	T	0.11	ACT	T	0.25	SRR12536806	2020-07-13
18555	C	T	0.999659	GAC	D	0.54	GAT	D	0.46	SRR12536806	2020-07-13
22480	C	T	1	TTC	F	0.54	TTT	F	0.46	SRR12536806	2020-07-13
23401	G	A	0.998776	CAG	Q	0.73	CAA	Q	0.27	SRR12536806	2020-07-13
28882	G	A	1	AGG	R	0.21	AGA	R	0.21	SRR12536806	2020-07-13
3037	C	T	0.999516	TTC	F	0.54	TTT	F	0.46	SRR12536807	2020-06-27
7600	C	T	0.99954	TGC	C	0.54	TGT	C	0.46	SRR12536807	2020-06-27
23548	T	C	0.997867	TGT	C	0.46	TGC	C	0.54	SRR12536807	2020-06-27
28882	G	A	0.99851	AGG	R	0.21	AGA	R	0.21	SRR12536807	2020-06-27
3037	C	T	1	TTC	F	0.54	TTT	F	0.46	SRR12536808	2020-07-16
7540	T	C	0.999251	ACT	T	0.25	ACC	T	0.36	SRR12536808	2020-07-16
16647	G	T	1	ACG	T	0.11	ACT	T	0.25	SRR12536808	2020-07-16
18555	C	T	0.999266	GAC	D	0.54	GAT	D	0.46	SRR12536808	2020-07-16
23401	G	A	0.998207	CAG	Q	0.73	CAA	Q	0.27	SRR12536808	2020-07-16
28882	G	A	0.999415	AGG	R	0.21	AGA	R	0.21	SRR12536808	2020-07-16
3037	C	T	1	TTC	F	0.54	TTT	F	0.46	SRR12536809	2020-07-16
7540	T	C	0.998238	ACT	T	0.25	ACC	T	0.36	SRR12536809	2020-07-16
16647	G	T	0.99952	ACG	T	0.11	ACT	T	0.25	SRR12536809	2020-07-16
18555	C	T	1	GAC	D	0.54	GAT	D	0.46	SRR12536809	2020-07-16
23401	G	A	0.997431	CAG	Q	0.73	CAA	Q	0.27	SRR12536809	2020-07-16
28882	G	A	1	AGG	R	0.21	AGA	R	0.21	SRR12536809	2020-07-16
3037	C	T	1	TTC	F	0.54	TTT	F	0.46	SRR12536810	2020-07-15
7540	T	C	1	ACT	T	0.25	ACC	T	0.36	SRR12536810	2020-07-15
16647	G	T	0.999695	ACG	T	0.11	ACT	T	0.25	SRR12536810	2020-07-15
18555	C	T	1	GAC	D	0.54	GAT	D	0.46	SRR12536810	2020-07-15
22498	C	T	1	ATC	I	0.47	ATT	I	0.36	SRR12536810	2020-07-15
23401	G	A	0.99908	CAG	Q	0.73	CAA	Q	0.27	SRR12536810	2020-07-15
28882	G	A	1	AGG	R	0.21	AGA	R	0.21	SRR12536810	2020-07-15
3037	C	T	0.999689	TTC	F	0.54	TTT	F	0.46	SRR12536811	2020-07-16
7540	T	C	0.996902	ACT	T	0.25	ACC	T	0.36	SRR12536811	2020-07-16
16647	G	T	1	ACG	T	0.11	ACT	T	0.25	SRR12536811	2020-07-16
18555	C	T	1	GAC	D	0.54	GAT	D	0.46	SRR12536811	2020-07-16
22480	C	T	1	TTC	F	0.54	TTT	F	0.46	SRR12536811	2020-07-16
23401	G	A	0.997392	CAG	Q	0.73	CAA	Q	0.27	SRR12536811	2020-07-16
27957	T	C	0.997452	TTA	L	0.08	CTA	L	0.07	SRR12536811	2020-07-16
28882	G	A	0.998532	AGG	R	0.21	AGA	R	0.21	SRR12536811	2020-07-16
3037	C	T	1	TTC	F	0.54	TTT	F	0.46	SRR12536812	2020-07-16
7540	T	C	0.998343	ACT	T	0.25	ACC	T	0.36	SRR12536812	2020-07-16
16647	G	T	0.999234	ACG	T	0.11	ACT	T	0.25	SRR12536812	2020-07-16
18555	C	T	0.999207	GAC	D	0.54	GAT	D	0.46	SRR12536812	2020-07-16
23401	G	A	0.998457	CAG	Q	0.73	CAA	Q	0.27	SRR12536812	2020-07-16
23506	C	T	0.164464	GGC	G	0.34	GGT	G	0.16	SRR12536812	2020-07-16
28882	G	A	0.999392	AGG	R	0.21	AGA	R	0.21	SRR12536812	2020-07-16
3037	C	T	1	TTC	F	0.54	TTT	F	0.46	SRR12536813	2020-07-16
7540	T	C	0.997167	ACT	T	0.25	ACC	T	0.36	SRR12536813	2020-07-16
16647	G	T	0.999793	ACG	T	0.11	ACT	T	0.25	SRR12536813	2020-07-16
18555	C	T	1	GAC	D	0.54	GAT	D	0.46	SRR12536813	2020-07-16
23401	G	A	0.998178	CAG	Q	0.73	CAA	Q	0.27	SRR12536813	2020-07-16
28882	G	A	1	AGG	R	0.21	AGA	R	0.21	SRR12536813	2020-07-16
3037	C	T	0.999789	TTC	F	0.54	TTT	F	0.46	SRR12536814	2020-07-14
7540	T	C	0.997416	ACT	T	0.25	ACC	T	0.36	SRR12536814	2020-07-14
16647	G	T	0.999672	ACG	T	0.11	ACT	T	0.25	SRR12536814	2020-07-14
18555	C	T	0.998884	GAC	D	0.54	GAT	D	0.46	SRR12536814	2020-07-14
22480	C	T	1	TTC	F	0.54	TTT	F	0.46	SRR12536814	2020-07-14
23401	G	A	0.99914	CAG	Q	0.73	CAA	Q	0.27	SRR12536814	2020-07-14
27059	C	T	1	TAC	Y	0.56	TAT	Y	0.44	SRR12536814	2020-07-14
28882	G	A	1	AGG	R	0.21	AGA	R	0.21	SRR12536814	2020-07-14
3037	C	T	0.999539	TTC	F	0.54	TTT	F	0.46	SRR12536815	2020-07-13
7540	T	C	0.994485	ACT	T	0.25	ACC	T	0.36	SRR12536815	2020-07-13
16647	G	T	1	ACG	T	0.11	ACT	T	0.25	SRR12536815	2020-07-13
18555	C	T	1	GAC	D	0.54	GAT	D	0.46	SRR12536815	2020-07-13
22480	C	T	1	TTC	F	0.54	TTT	F	0.46	SRR12536815	2020-07-13
23401	G	A	0.99908	CAG	Q	0.73	CAA	Q	0.27	SRR12536815	2020-07-13
28882	G	A	1	AGG	R	0.21	AGA	R	0.21	SRR12536815	2020-07-13
3037	C	T	1	TTC	F	0.54	TTT	F	0.46	SRR12536816	2020-07-13
7540	T	C	1	ACT	T	0.25	ACC	T	0.36	SRR12536816	2020-07-13
16647	G	T	0.998145	ACG	T	0.11	ACT	T	0.25	SRR12536816	2020-07-13
18555	C	T	1	GAC	D	0.54	GAT	D	0.46	SRR12536816	2020-07-13
22480	C	T	1	TTC	F	0.54	TTT	F	0.46	SRR12536816	2020-07-13
23401	G	A	0.997828	CAG	Q	0.73	CAA	Q	0.27	SRR12536816	2020-07-13
27059	C	T	0.999574	TAC	Y	0.56	TAT	Y	0.44	SRR12536816	2020-07-13
28882	G	A	1	AGG	R	0.21	AGA	R	0.21	SRR12536816	2020-07-13
346	C	T	0.114358	CTC	L	0.2	CTT	L	0.13	SRR12536818	2020-07-11
3037	C	T	0.999617	TTC	F	0.54	TTT	F	0.46	SRR12536818	2020-07-11
7540	T	C	0.995632	ACT	T	0.25	ACC	T	0.36	SRR12536818	2020-07-11
16647	G	T	1	ACG	T	0.11	ACT	T	0.25	SRR12536818	2020-07-11
18555	C	T	0.998999	GAC	D	0.54	GAT	D	0.46	SRR12536818	2020-07-11
23401	G	A	0.99892	CAG	Q	0.73	CAA	Q	0.27	SRR12536818	2020-07-11
28882	G	A	1	AGG	R	0.21	AGA	R	0.21	SRR12536818	2020-07-11
3037	C	T	0.999528	TTC	F	0.54	TTT	F	0.46	SRR12536819	2020-07-12
7540	T	C	0.989933	ACT	T	0.25	ACC	T	0.36	SRR12536819	2020-07-12
16647	G	T	0.999718	ACG	T	0.11	ACT	T	0.25	SRR12536819	2020-07-12
18555	C	T	1	GAC	D	0.54	GAT	D	0.46	SRR12536819	2020-07-12
23401	G	A	0.998602	CAG	Q	0.73	CAA	Q	0.27	SRR12536819	2020-07-12
28882	G	A	1	AGG	R	0.21	AGA	R	0.21	SRR12536819	2020-07-12
3037	C	T	0.999524	TTC	F	0.54	TTT	F	0.46	SRR12536820	2020-07-13
7540	T	C	0.998497	ACT	T	0.25	ACC	T	0.36	SRR12536820	2020-07-13
16647	G	T	0.999473	ACG	T	0.11	ACT	T	0.25	SRR12536820	2020-07-13
17337	A	G	0.995474	ACA	T	0.28	ACG	T	0.11	SRR12536820	2020-07-13
18555	C	T	1	GAC	D	0.54	GAT	D	0.46	SRR12536820	2020-07-13
23401	G	A	0.996876	CAG	Q	0.73	CAA	Q	0.27	SRR12536820	2020-07-13
28882	G	A	0.999204	AGG	R	0.21	AGA	R	0.21	SRR12536820	2020-07-13
3037	C	T	1	TTC	F	0.54	TTT	F	0.46	SRR12536827	2020-07-13
7540	T	C	0.995209	ACT	T	0.25	ACC	T	0.36	SRR12536827	2020-07-13
16647	G	T	0.999722	ACG	T	0.11	ACT	T	0.25	SRR12536827	2020-07-13
17850	C	T	1	GGC	G	0.34	GGT	G	0.16	SRR12536827	2020-07-13
18555	C	T	1	GAC	D	0.54	GAT	D	0.46	SRR12536827	2020-07-13
23401	G	A	0.999306	CAG	Q	0.73	CAA	Q	0.27	SRR12536827	2020-07-13
28882	G	A	1	AGG	R	0.21	AGA	R	0.21	SRR12536827	2020-07-13
3037	C	T	0.999323	TTC	F	0.54	TTT	F	0.46	SRR12536829	2020-07-14
7540	T	C	1	ACT	T	0.25	ACC	T	0.36	SRR12536829	2020-07-14
16647	G	T	1	ACG	T	0.11	ACT	T	0.25	SRR12536829	2020-07-14
18555	C	T	1	GAC	D	0.54	GAT	D	0.46	SRR12536829	2020-07-14
22480	C	T	1	TTC	F	0.54	TTT	F	0.46	SRR12536829	2020-07-14
23401	G	A	0.997324	CAG	Q	0.73	CAA	Q	0.27	SRR12536829	2020-07-14
27059	C	T	1	TAC	Y	0.56	TAT	Y	0.44	SRR12536829	2020-07-14
28882	G	A	1	AGG	R	0.21	AGA	R	0.21	SRR12536829	2020-07-14
3037	C	T	0.999598	TTC	F	0.54	TTT	F	0.46	SRR12536837	2020-07-14
7540	T	C	0.9972	ACT	T	0.25	ACC	T	0.36	SRR12536837	2020-07-14
16647	G	T	0.998698	ACG	T	0.11	ACT	T	0.25	SRR12536837	2020-07-14
18555	C	T	0.999665	GAC	D	0.54	GAT	D	0.46	SRR12536837	2020-07-14
19263	C	T	0.821459	AAC	N	0.53	AAT	N	0.47	SRR12536837	2020-07-14
23401	G	A	0.998314	CAG	Q	0.73	CAA	Q	0.27	SRR12536837	2020-07-14
28882	G	A	1	AGG	R	0.21	AGA	R	0.21	SRR12536837	2020-07-14
3037	C	T	1	TTC	F	0.54	TTT	F	0.46	SRR12536838	2020-07-12
7540	T	C	0.998081	ACT	T	0.25	ACC	T	0.36	SRR12536838	2020-07-12
16647	G	T	0.999759	ACG	T	0.11	ACT	T	0.25	SRR12536838	2020-07-12
18555	C	T	1	GAC	D	0.54	GAT	D	0.46	SRR12536838	2020-07-12
23401	G	A	0.998048	CAG	Q	0.73	CAA	Q	0.27	SRR12536838	2020-07-12
28882	G	A	0.998689	AGG	R	0.21	AGA	R	0.21	SRR12536838	2020-07-12
3037	C	T	0.999545	TTC	F	0.54	TTT	F	0.46	SRR12536839	2020-07-18
7540	T	C	0.995349	ACT	T	0.25	ACC	T	0.36	SRR12536839	2020-07-18
16647	G	T	0.999577	ACG	T	0.11	ACT	T	0.25	SRR12536839	2020-07-18
17850	C	T	1	GGC	G	0.34	GGT	G	0.16	SRR12536839	2020-07-18
18555	C	T	0.998387	GAC	D	0.54	GAT	D	0.46	SRR12536839	2020-07-18
23401	G	A	0.998754	CAG	Q	0.73	CAA	Q	0.27	SRR12536839	2020-07-18
28882	G	A	1	AGG	R	0.21	AGA	R	0.21	SRR12536839	2020-07-18
3037	C	T	0.999165	TTC	F	0.54	TTT	F	0.46	SRR12536840	2020-07-11
7540	T	C	0.996692	ACT	T	0.25	ACC	T	0.36	SRR12536840	2020-07-11
16647	G	T	0.999251	ACG	T	0.11	ACT	T	0.25	SRR12536840	2020-07-11
18555	C	T	1	GAC	D	0.54	GAT	D	0.46	SRR12536840	2020-07-11
22480	C	T	1	TTC	F	0.54	TTT	F	0.46	SRR12536840	2020-07-11
23401	G	A	0.998518	CAG	Q	0.73	CAA	Q	0.27	SRR12536840	2020-07-11
28882	G	A	1	AGG	R	0.21	AGA	R	0.21	SRR12536840	2020-07-11
2227	C	T	1	ACC	T	0.36	ACT	T	0.25	SRR12536841	2020-07-11
3037	C	T	1	TTC	F	0.54	TTT	F	0.46	SRR12536841	2020-07-11
7540	T	C	0.998696	ACT	T	0.25	ACC	T	0.36	SRR12536841	2020-07-11
16647	G	T	0.999651	ACG	T	0.11	ACT	T	0.25	SRR12536841	2020-07-11
18555	C	T	1	GAC	D	0.54	GAT	D	0.46	SRR12536841	2020-07-11
21850	G	A	0.998937	GAG	E	0.58	GAA	E	0.42	SRR12536841	2020-07-11
23401	G	A	1	CAG	Q	0.73	CAA	Q	0.27	SRR12536841	2020-07-11
28882	G	A	0.998674	AGG	R	0.21	AGA	R	0.21	SRR12536841	2020-07-11
3037	C	T	1	TTC	F	0.54	TTT	F	0.46	SRR12536842	2020-07-13
5144	C	T	1	CTA	L	0.07	TTA	L	0.08	SRR12536842	2020-07-13
7540	T	C	0.999031	ACT	T	0.25	ACC	T	0.36	SRR12536842	2020-07-13
16647	G	T	0.999324	ACG	T	0.11	ACT	T	0.25	SRR12536842	2020-07-13
18555	C	T	1	GAC	D	0.54	GAT	D	0.46	SRR12536842	2020-07-13
23401	G	A	0.999027	CAG	Q	0.73	CAA	Q	0.27	SRR12536842	2020-07-13
28882	G	A	0.998995	AGG	R	0.21	AGA	R	0.21	SRR12536842	2020-07-13
3037	C	T	1	TTC	F	0.54	TTT	F	0.46	SRR12536843	2020-07-13
5144	C	T	0.999677	CTA	L	0.07	TTA	L	0.08	SRR12536843	2020-07-13
7540	T	C	0.994377	ACT	T	0.25	ACC	T	0.36	SRR12536843	2020-07-13
16647	G	T	0.998132	ACG	T	0.11	ACT	T	0.25	SRR12536843	2020-07-13
18555	C	T	1	GAC	D	0.54	GAT	D	0.46	SRR12536843	2020-07-13
23401	G	A	0.998126	CAG	Q	0.73	CAA	Q	0.27	SRR12536843	2020-07-13
28882	G	A	0.999012	AGG	R	0.21	AGA	R	0.21	SRR12536843	2020-07-13
3037	C	T	0.999118	TTC	F	0.54	TTT	F	0.46	SRR12536844	2020-07-13
7540	T	C	0.994939	ACT	T	0.25	ACC	T	0.36	SRR12536844	2020-07-13
16647	G	T	0.999321	ACG	T	0.11	ACT	T	0.25	SRR12536844	2020-07-13
18555	C	T	0.998873	GAC	D	0.54	GAT	D	0.46	SRR12536844	2020-07-13
23401	G	A	0.999	CAG	Q	0.73	CAA	Q	0.27	SRR12536844	2020-07-13
28882	G	A	1	AGG	R	0.21	AGA	R	0.21	SRR12536844	2020-07-13
3037	C	T	1	TTC	F	0.54	TTT	F	0.46	SRR12536845	2020-07-13
7540	T	C	0.996988	ACT	T	0.25	ACC	T	0.36	SRR12536845	2020-07-13
16647	G	T	1	ACG	T	0.11	ACT	T	0.25	SRR12536845	2020-07-13
18555	C	T	0.999496	GAC	D	0.54	GAT	D	0.46	SRR12536845	2020-07-13
23401	G	A	0.998337	CAG	Q	0.73	CAA	Q	0.27	SRR12536845	2020-07-13
3037	C	T	1	TTC	F	0.54	TTT	F	0.46	SRR12536846	2020-07-15
7540	T	C	0.998382	ACT	T	0.25	ACC	T	0.36	SRR12536846	2020-07-15
16647	G	T	1	ACG	T	0.11	ACT	T	0.25	SRR12536846	2020-07-15
18555	C	T	1	GAC	D	0.54	GAT	D	0.46	SRR12536846	2020-07-15
23401	G	A	0.999321	CAG	Q	0.73	CAA	Q	0.27	SRR12536846	2020-07-15
28882	G	A	1	AGG	R	0.21	AGA	R	0.21	SRR12536846	2020-07-15
3037	C	T	1	TTC	F	0.54	TTT	F	0.46	SRR12536847	2020-07-15
7540	T	C	0.997403	ACT	T	0.25	ACC	T	0.36	SRR12536847	2020-07-15
16647	G	T	0.999678	ACG	T	0.11	ACT	T	0.25	SRR12536847	2020-07-15
18555	C	T	1	GAC	D	0.54	GAT	D	0.46	SRR12536847	2020-07-15
23401	G	A	0.998328	CAG	Q	0.73	CAA	Q	0.27	SRR12536847	2020-07-15
28882	G	A	1	AGG	R	0.21	AGA	R	0.21	SRR12536847	2020-07-15
694	T	C	0.0529954	TTT	F	0.46	TTC	F	0.54	SRR12536848	2020-07-15
3037	C	T	0.999489	TTC	F	0.54	TTT	F	0.46	SRR12536848	2020-07-15
6199	T	C	0.0810458	TCT	S	0.19	TCC	S	0.22	SRR12536848	2020-07-15
6880	T	C	0.0696649	AGT	S	0.15	AGC	S	0.24	SRR12536848	2020-07-15
7540	T	C	0.993865	ACT	T	0.25	ACC	T	0.36	SRR12536848	2020-07-15
9502	C	T	0.0606061	GCC	A	0.4	GCT	A	0.27	SRR12536848	2020-07-15
10090	A	G	0.117747	AAA	K	0.43	AAG	K	0.57	SRR12536848	2020-07-15
16647	G	T	1	ACG	T	0.11	ACT	T	0.25	SRR12536848	2020-07-15
18555	C	T	0.998658	GAC	D	0.54	GAT	D	0.46	SRR12536848	2020-07-15
23401	G	A	0.998475	CAG	Q	0.73	CAA	Q	0.27	SRR12536848	2020-07-15
28882	G	A	1	AGG	R	0.21	AGA	R	0.21	SRR12536848	2020-07-15
3037	C	T	1	TTC	F	0.54	TTT	F	0.46	SRR12536850	2020-07-15
7540	T	C	0.995122	ACT	T	0.25	ACC	T	0.36	SRR12536850	2020-07-15
16647	G	T	1	ACG	T	0.11	ACT	T	0.25	SRR12536850	2020-07-15
18555	C	T	1	GAC	D	0.54	GAT	D	0.46	SRR12536850	2020-07-15
23401	G	A	0.998853	CAG	Q	0.73	CAA	Q	0.27	SRR12536850	2020-07-15
28882	G	A	1	AGG	R	0.21	AGA	R	0.21	SRR12536850	2020-07-15
3037	C	T	0.99942	TTC	F	0.54	TTT	F	0.46	SRR12536851	2020-07-15
7540	T	C	1	ACT	T	0.25	ACC	T	0.36	SRR12536851	2020-07-15
16647	G	T	0.999522	ACG	T	0.11	ACT	T	0.25	SRR12536851	2020-07-15
18555	C	T	1	GAC	D	0.54	GAT	D	0.46	SRR12536851	2020-07-15
23401	G	A	0.998744	CAG	Q	0.73	CAA	Q	0.27	SRR12536851	2020-07-15
28882	G	A	1	AGG	R	0.21	AGA	R	0.21	SRR12536851	2020-07-15
3037	C	T	1	TTC	F	0.54	TTT	F	0.46	SRR12536852	2020-07-15
5017	G	T	0.266572	GTG	V	0.46	GTT	V	0.18	SRR12536852	2020-07-15
7540	T	C	0.998347	ACT	T	0.25	ACC	T	0.36	SRR12536852	2020-07-15
16647	G	T	1	ACG	T	0.11	ACT	T	0.25	SRR12536852	2020-07-15
18555	C	T	1	GAC	D	0.54	GAT	D	0.46	SRR12536852	2020-07-15
23401	G	A	0.999402	CAG	Q	0.73	CAA	Q	0.27	SRR12536852	2020-07-15
28882	G	A	1	AGG	R	0.21	AGA	R	0.21	SRR12536852	2020-07-15
3037	C	T	1	TTC	F	0.54	TTT	F	0.46	SRR12536853	2020-07-15
7540	T	C	0.995769	ACT	T	0.25	ACC	T	0.36	SRR12536853	2020-07-15
16647	G	T	0.999432	ACG	T	0.11	ACT	T	0.25	SRR12536853	2020-07-15
18555	C	T	1	GAC	D	0.54	GAT	D	0.46	SRR12536853	2020-07-15
23401	G	A	0.998381	CAG	Q	0.73	CAA	Q	0.27	SRR12536853	2020-07-15
28882	G	A	1	AGG	R	0.21	AGA	R	0.21	SRR12536853	2020-07-15
2488	C	T	0.988221	TTC	F	0.54	TTT	F	0.46	SRR12536854	2020-07-13
3037	C	T	1	TTC	F	0.54	TTT	F	0.46	SRR12536854	2020-07-13
7540	T	C	0.993639	ACT	T	0.25	ACC	T	0.36	SRR12536854	2020-07-13
16647	G	T	0.999799	ACG	T	0.11	ACT	T	0.25	SRR12536854	2020-07-13
18555	C	T	0.999253	GAC	D	0.54	GAT	D	0.46	SRR12536854	2020-07-13
22480	C	T	1	TTC	F	0.54	TTT	F	0.46	SRR12536854	2020-07-13
23401	G	A	0.998526	CAG	Q	0.73	CAA	Q	0.27	SRR12536854	2020-07-13
27957	T	C	0.995765	TTA	L	0.08	CTA	L	0.07	SRR12536854	2020-07-13
28882	G	A	0.999251	AGG	R	0.21	AGA	R	0.21	SRR12536854	2020-07-13
29167	C	T	0.097429	TAC	Y	0.56	TAT	Y	0.44	SRR12536854	2020-07-13
3037	C	T	0.999476	TTC	F	0.54	TTT	F	0.46	SRR12536855	2020-07-14
7540	T	C	0.998745	ACT	T	0.25	ACC	T	0.36	SRR12536855	2020-07-14
16647	G	T	0.99916	ACG	T	0.11	ACT	T	0.25	SRR12536855	2020-07-14
18555	C	T	1	GAC	D	0.54	GAT	D	0.46	SRR12536855	2020-07-14
23401	G	A	0.998281	CAG	Q	0.73	CAA	Q	0.27	SRR12536855	2020-07-14
28882	G	A	1	AGG	R	0.21	AGA	R	0.21	SRR12536855	2020-07-14
2410	A	G	1	GGA	G	0.25	GGG	G	0.25	SRR12536856	2020-07-13
3037	C	T	1	TTC	F	0.54	TTT	F	0.46	SRR12536856	2020-07-13
7540	T	C	0.997389	ACT	T	0.25	ACC	T	0.36	SRR12536856	2020-07-13
16647	G	T	0.998965	ACG	T	0.11	ACT	T	0.25	SRR12536856	2020-07-13
18555	C	T	1	GAC	D	0.54	GAT	D	0.46	SRR12536856	2020-07-13
23401	G	A	0.999223	CAG	Q	0.73	CAA	Q	0.27	SRR12536856	2020-07-13
28882	G	A	1	AGG	R	0.21	AGA	R	0.21	SRR12536856	2020-07-13
2410	A	G	1	GGA	G	0.25	GGG	G	0.25	SRR12536857	2020-07-13
3037	C	T	0.999506	TTC	F	0.54	TTT	F	0.46	SRR12536857	2020-07-13
7540	T	C	1	ACT	T	0.25	ACC	T	0.36	SRR12536857	2020-07-13
16647	G	T	0.999787	ACG	T	0.11	ACT	T	0.25	SRR12536857	2020-07-13
18555	C	T	1	GAC	D	0.54	GAT	D	0.46	SRR12536857	2020-07-13
23401	G	A	0.997865	CAG	Q	0.73	CAA	Q	0.27	SRR12536857	2020-07-13
28882	G	A	0.999074	AGG	R	0.21	AGA	R	0.21	SRR12536857	2020-07-13
2410	A	G	0.999001	GGA	G	0.25	GGG	G	0.25	SRR12536858	2020-07-13
3037	C	T	0.999567	TTC	F	0.54	TTT	F	0.46	SRR12536858	2020-07-13
7540	T	C	0.996188	ACT	T	0.25	ACC	T	0.36	SRR12536858	2020-07-13
16647	G	T	0.999633	ACG	T	0.11	ACT	T	0.25	SRR12536858	2020-07-13
18555	C	T	0.998773	GAC	D	0.54	GAT	D	0.46	SRR12536858	2020-07-13
23401	G	A	0.998962	CAG	Q	0.73	CAA	Q	0.27	SRR12536858	2020-07-13
28882	G	A	1	AGG	R	0.21	AGA	R	0.21	SRR12536858	2020-07-13
3037	C	T	0.999527	TTC	F	0.54	TTT	F	0.46	SRR12536859	2020-07-13
5144	C	T	0.9994	CTA	L	0.07	TTA	L	0.08	SRR12536859	2020-07-13
7540	T	C	0.997389	ACT	T	0.25	ACC	T	0.36	SRR12536859	2020-07-13
16647	G	T	1	ACG	T	0.11	ACT	T	0.25	SRR12536859	2020-07-13
18555	C	T	1	GAC	D	0.54	GAT	D	0.46	SRR12536859	2020-07-13
23401	G	A	0.999449	CAG	Q	0.73	CAA	Q	0.27	SRR12536859	2020-07-13
28882	G	A	1	AGG	R	0.21	AGA	R	0.21	SRR12536859	2020-07-13
3037	C	T	1	TTC	F	0.54	TTT	F	0.46	SRR12536860	2020-07-10
7540	T	C	0.991667	ACT	T	0.25	ACC	T	0.36	SRR12536860	2020-07-10
16647	G	T	1	ACG	T	0.11	ACT	T	0.25	SRR12536860	2020-07-10
18555	C	T	1	GAC	D	0.54	GAT	D	0.46	SRR12536860	2020-07-10
23401	G	A	0.996739	CAG	Q	0.73	CAA	Q	0.27	SRR12536860	2020-07-10
28882	G	A	1	AGG	R	0.21	AGA	R	0.21	SRR12536860	2020-07-10
3037	C	T	1	TTC	F	0.54	TTT	F	0.46	SRR12536861	2020-07-13
7540	T	C	0.997406	ACT	T	0.25	ACC	T	0.36	SRR12536861	2020-07-13
16647	G	T	0.999608	ACG	T	0.11	ACT	T	0.25	SRR12536861	2020-07-13
18555	C	T	1	GAC	D	0.54	GAT	D	0.46	SRR12536861	2020-07-13
23401	G	A	0.99945	CAG	Q	0.73	CAA	Q	0.27	SRR12536861	2020-07-13
28882	G	A	1	AGG	R	0.21	AGA	R	0.21	SRR12536861	2020-07-13
3037	C	T	0.999548	TTC	F	0.54	TTT	F	0.46	SRR12536862	2020-07-13
7540	T	C	0.99336	ACT	T	0.25	ACC	T	0.36	SRR12536862	2020-07-13
16647	G	T	0.999538	ACG	T	0.11	ACT	T	0.25	SRR12536862	2020-07-13
18555	C	T	0.998706	GAC	D	0.54	GAT	D	0.46	SRR12536862	2020-07-13
23401	G	A	0.999051	CAG	Q	0.73	CAA	Q	0.27	SRR12536862	2020-07-13
3037	C	T	1	TTC	F	0.54	TTT	F	0.46	SRR12536863	2020-07-13
7540	T	C	0.998874	ACT	T	0.25	ACC	T	0.36	SRR12536863	2020-07-13
16647	G	T	0.999591	ACG	T	0.11	ACT	T	0.25	SRR12536863	2020-07-13
17850	C	T	0.99909	GGC	G	0.34	GGT	G	0.16	SRR12536863	2020-07-13
18555	C	T	1	GAC	D	0.54	GAT	D	0.46	SRR12536863	2020-07-13
23401	G	A	0.998986	CAG	Q	0.73	CAA	Q	0.27	SRR12536863	2020-07-13
28882	G	A	1	AGG	R	0.21	AGA	R	0.21	SRR12536863	2020-07-13
3037	C	T	1	TTC	F	0.54	TTT	F	0.46	SRR12536864	2020-07-15
7540	T	C	0.998004	ACT	T	0.25	ACC	T	0.36	SRR12536864	2020-07-15
16647	G	T	1	ACG	T	0.11	ACT	T	0.25	SRR12536864	2020-07-15
18555	C	T	1	GAC	D	0.54	GAT	D	0.46	SRR12536864	2020-07-15
23401	G	A	0.998859	CAG	Q	0.73	CAA	Q	0.27	SRR12536864	2020-07-15
28882	G	A	1	AGG	R	0.21	AGA	R	0.21	SRR12536864	2020-07-15
3037	C	T	1	TTC	F	0.54	TTT	F	0.46	SRR12536865	2020-07-15
7540	T	C	0.998567	ACT	T	0.25	ACC	T	0.36	SRR12536865	2020-07-15
16647	G	T	1	ACG	T	0.11	ACT	T	0.25	SRR12536865	2020-07-15
18555	C	T	1	GAC	D	0.54	GAT	D	0.46	SRR12536865	2020-07-15
22480	C	T	1	TTC	F	0.54	TTT	F	0.46	SRR12536865	2020-07-15
23401	G	A	0.999006	CAG	Q	0.73	CAA	Q	0.27	SRR12536865	2020-07-15
23695	T	C	0.998102	TCT	S	0.19	TCC	S	0.22	SRR12536865	2020-07-15
28882	G	A	1	AGG	R	0.21	AGA	R	0.21	SRR12536865	2020-07-15
3037	C	T	0.999618	TTC	F	0.54	TTT	F	0.46	SRR12536866	2020-07-15
7540	T	C	1	ACT	T	0.25	ACC	T	0.36	SRR12536866	2020-07-15
9034	A	G	0.0557428	AAA	K	0.43	AAG	K	0.57	SRR12536866	2020-07-15
16647	G	T	1	ACG	T	0.11	ACT	T	0.25	SRR12536866	2020-07-15
18555	C	T	0.998559	GAC	D	0.54	GAT	D	0.46	SRR12536866	2020-07-15
21297	C	A	0.0685997	GGC	G	0.34	GGA	G	0.25	SRR12536866	2020-07-15
22480	C	T	1	TTC	F	0.54	TTT	F	0.46	SRR12536866	2020-07-15
23401	G	A	0.998448	CAG	Q	0.73	CAA	Q	0.27	SRR12536866	2020-07-15
23695	T	C	0.999734	TCT	S	0.19	TCC	S	0.22	SRR12536866	2020-07-15
28882	G	A	1	AGG	R	0.21	AGA	R	0.21	SRR12536866	2020-07-15
3037	C	T	0.999584	TTC	F	0.54	TTT	F	0.46	SRR12536867	2020-07-15
7540	T	C	0.996139	ACT	T	0.25	ACC	T	0.36	SRR12536867	2020-07-15
16647	G	T	1	ACG	T	0.11	ACT	T	0.25	SRR12536867	2020-07-15
18555	C	T	1	GAC	D	0.54	GAT	D	0.46	SRR12536867	2020-07-15
23401	G	A	0.998558	CAG	Q	0.73	CAA	Q	0.27	SRR12536867	2020-07-15
28882	G	A	1	AGG	R	0.21	AGA	R	0.21	SRR12536867	2020-07-15
3037	C	T	0.999834	TTC	F	0.54	TTT	F	0.46	SRR12536868	2020-07-15
7540	T	C	0.991587	ACT	T	0.25	ACC	T	0.36	SRR12536868	2020-07-15
12880	C	T	0.717567	ATC	I	0.47	ATT	I	0.36	SRR12536868	2020-07-15
16647	G	T	0.999126	ACG	T	0.11	ACT	T	0.25	SRR12536868	2020-07-15
18555	C	T	1	GAC	D	0.54	GAT	D	0.46	SRR12536868	2020-07-15
23401	G	A	0.999497	CAG	Q	0.73	CAA	Q	0.27	SRR12536868	2020-07-15
28882	G	A	1	AGG	R	0.21	AGA	R	0.21	SRR12536868	2020-07-15
3037	C	T	0.999629	TTC	F	0.54	TTT	F	0.46	SRR12536869	NA
7540	T	C	0.99646	ACT	T	0.25	ACC	T	0.36	SRR12536869	NA
16647	G	T	1	ACG	T	0.11	ACT	T	0.25	SRR12536869	NA
18555	C	T	1	GAC	D	0.54	GAT	D	0.46	SRR12536869	NA
18843	T	C	0.999606	CAT	H	0.42	CAC	H	0.58	SRR12536869	NA
23401	G	A	0.998653	CAG	Q	0.73	CAA	Q	0.27	SRR12536869	NA
28882	G	A	0.998652	AGG	R	0.21	AGA	R	0.21	SRR12536869	NA
3037	C	T	0.999164	TTC	F	0.54	TTT	F	0.46	SRR12536871	2020-07-14
7540	T	C	0.998962	ACT	T	0.25	ACC	T	0.36	SRR12536871	2020-07-14
16647	G	T	0.999812	ACG	T	0.11	ACT	T	0.25	SRR12536871	2020-07-14
17850	C	T	1	GGC	G	0.34	GGT	G	0.16	SRR12536871	2020-07-14
18555	C	T	1	GAC	D	0.54	GAT	D	0.46	SRR12536871	2020-07-14
23401	G	A	0.999333	CAG	Q	0.73	CAA	Q	0.27	SRR12536871	2020-07-14
28882	G	A	0.996759	AGG	R	0.21	AGA	R	0.21	SRR12536871	2020-07-14
3037	C	T	1	TTC	F	0.54	TTT	F	0.46	SRR12536872	2020-07-14
7540	T	C	0.998668	ACT	T	0.25	ACC	T	0.36	SRR12536872	2020-07-14
16647	G	T	0.999574	ACG	T	0.11	ACT	T	0.25	SRR12536872	2020-07-14
18555	C	T	0.998615	GAC	D	0.54	GAT	D	0.46	SRR12536872	2020-07-14
23401	G	A	0.998868	CAG	Q	0.73	CAA	Q	0.27	SRR12536872	2020-07-14
28882	G	A	1	AGG	R	0.21	AGA	R	0.21	SRR12536872	2020-07-14
3037	C	T	1	TTC	F	0.54	TTT	F	0.46	SRR12536873	2020-07-14
7540	T	C	0.996641	ACT	T	0.25	ACC	T	0.36	SRR12536873	2020-07-14
16647	G	T	1	ACG	T	0.11	ACT	T	0.25	SRR12536873	2020-07-14
18555	C	T	1	GAC	D	0.54	GAT	D	0.46	SRR12536873	2020-07-14
22480	C	T	1	TTC	F	0.54	TTT	F	0.46	SRR12536873	2020-07-14
23401	G	A	0.998722	CAG	Q	0.73	CAA	Q	0.27	SRR12536873	2020-07-14
28657	C	T	0.999367	GAC	D	0.54	GAT	D	0.46	SRR12536873	2020-07-14
28882	G	A	1	AGG	R	0.21	AGA	R	0.21	SRR12536873	2020-07-14
3037	C	T	1	TTC	F	0.54	TTT	F	0.46	SRR12536874	2020-07-16
7540	T	C	0.996495	ACT	T	0.25	ACC	T	0.36	SRR12536874	2020-07-16
16647	G	T	1	ACG	T	0.11	ACT	T	0.25	SRR12536874	2020-07-16
18555	C	T	1	GAC	D	0.54	GAT	D	0.46	SRR12536874	2020-07-16
22480	C	T	1	TTC	F	0.54	TTT	F	0.46	SRR12536874	2020-07-16
23401	G	A	0.99881	CAG	Q	0.73	CAA	Q	0.27	SRR12536874	2020-07-16
27059	C	T	0.999212	TAC	Y	0.56	TAT	Y	0.44	SRR12536874	2020-07-16
28882	G	A	1	AGG	R	0.21	AGA	R	0.21	SRR12536874	2020-07-16
3037	C	T	0.999258	TTC	F	0.54	TTT	F	0.46	SRR12536875	2020-07-18
7540	T	C	0.996407	ACT	T	0.25	ACC	T	0.36	SRR12536875	2020-07-18
16647	G	T	0.999627	ACG	T	0.11	ACT	T	0.25	SRR12536875	2020-07-18
17337	A	G	0.999067	ACA	T	0.28	ACG	T	0.11	SRR12536875	2020-07-18
18555	C	T	1	GAC	D	0.54	GAT	D	0.46	SRR12536875	2020-07-18
23401	G	A	0.999449	CAG	Q	0.73	CAA	Q	0.27	SRR12536875	2020-07-18
28882	G	A	1	AGG	R	0.21	AGA	R	0.21	SRR12536875	2020-07-18
3037	C	T	1	TTC	F	0.54	TTT	F	0.46	SRR12536876	2020-07-18
7540	T	C	0.996319	ACT	T	0.25	ACC	T	0.36	SRR12536876	2020-07-18
16647	G	T	1	ACG	T	0.11	ACT	T	0.25	SRR12536876	2020-07-18
18555	C	T	1	GAC	D	0.54	GAT	D	0.46	SRR12536876	2020-07-18
23401	G	A	0.99759	CAG	Q	0.73	CAA	Q	0.27	SRR12536876	2020-07-18
28882	G	A	1	AGG	R	0.21	AGA	R	0.21	SRR12536876	2020-07-18
920	C	T	1	CTG	L	0.4	TTG	L	0.13	SRR12536877	2020-07-18
3037	C	T	0.998622	TTC	F	0.54	TTT	F	0.46	SRR12536877	2020-07-18
7540	T	C	0.994785	ACT	T	0.25	ACC	T	0.36	SRR12536877	2020-07-18
16647	G	T	1	ACG	T	0.11	ACT	T	0.25	SRR12536877	2020-07-18
17337	A	G	0.997025	ACA	T	0.28	ACG	T	0.11	SRR12536877	2020-07-18
18555	C	T	0.998652	GAC	D	0.54	GAT	D	0.46	SRR12536877	2020-07-18
23401	G	A	0.997819	CAG	Q	0.73	CAA	Q	0.27	SRR12536877	2020-07-18
28882	G	A	0.999351	AGG	R	0.21	AGA	R	0.21	SRR12536877	2020-07-18
2227	C	T	1	ACC	T	0.36	ACT	T	0.25	SRR12536878	2020-07-18
3037	C	T	1	TTC	F	0.54	TTT	F	0.46	SRR12536878	2020-07-18
7540	T	C	0.997543	ACT	T	0.25	ACC	T	0.36	SRR12536878	2020-07-18
11746	A	G	0.137996	GGA	G	0.25	GGG	G	0.25	SRR12536878	2020-07-18
13488	A	G	0.997399	GCA	A	0.23	GCG	A	0.11	SRR12536878	2020-07-18
16647	G	T	1	ACG	T	0.11	ACT	T	0.25	SRR12536878	2020-07-18
18555	C	T	1	GAC	D	0.54	GAT	D	0.46	SRR12536878	2020-07-18
21850	G	A	1	GAG	E	0.58	GAA	E	0.42	SRR12536878	2020-07-18
23401	G	A	0.997473	CAG	Q	0.73	CAA	Q	0.27	SRR12536878	2020-07-18
28882	G	A	1	AGG	R	0.21	AGA	R	0.21	SRR12536878	2020-07-18
3037	C	T	1	TTC	F	0.54	TTT	F	0.46	SRR12536879	2020-07-18
7540	T	C	0.99754	ACT	T	0.25	ACC	T	0.36	SRR12536879	2020-07-18
16647	G	T	1	ACG	T	0.11	ACT	T	0.25	SRR12536879	2020-07-18
18555	C	T	1	GAC	D	0.54	GAT	D	0.46	SRR12536879	2020-07-18
23401	G	A	0.997784	CAG	Q	0.73	CAA	Q	0.27	SRR12536879	2020-07-18
3037	C	T	1	TTC	F	0.54	TTT	F	0.46	SRR12536880	2020-07-18
7540	T	C	0.997131	ACT	T	0.25	ACC	T	0.36	SRR12536880	2020-07-18
16647	G	T	0.999657	ACG	T	0.11	ACT	T	0.25	SRR12536880	2020-07-18
18555	C	T	1	GAC	D	0.54	GAT	D	0.46	SRR12536880	2020-07-18
23401	G	A	0.998338	CAG	Q	0.73	CAA	Q	0.27	SRR12536880	2020-07-18
28849	C	T	0.108491	AAC	N	0.53	AAT	N	0.47	SRR12536880	2020-07-18
28882	G	A	1	AGG	R	0.21	AGA	R	0.21	SRR12536880	2020-07-18
3037	C	T	1	TTC	F	0.54	TTT	F	0.46	SRR12536882	2020-07-18
7540	T	C	0.997413	ACT	T	0.25	ACC	T	0.36	SRR12536882	2020-07-18
16647	G	T	0.999563	ACG	T	0.11	ACT	T	0.25	SRR12536882	2020-07-18
18555	C	T	1	GAC	D	0.54	GAT	D	0.46	SRR12536882	2020-07-18
23401	G	A	0.998229	CAG	Q	0.73	CAA	Q	0.27	SRR12536882	2020-07-18
28882	G	A	0.998745	AGG	R	0.21	AGA	R	0.21	SRR12536882	2020-07-18
3037	C	T	0.999585	TTC	F	0.54	TTT	F	0.46	SRR12536883	2020-07-15
7540	T	C	0.994337	ACT	T	0.25	ACC	T	0.36	SRR12536883	2020-07-15
16647	G	T	0.999634	ACG	T	0.11	ACT	T	0.25	SRR12536883	2020-07-15
18555	C	T	1	GAC	D	0.54	GAT	D	0.46	SRR12536883	2020-07-15
23401	G	A	0.998973	CAG	Q	0.73	CAA	Q	0.27	SRR12536883	2020-07-15
28882	G	A	1	AGG	R	0.21	AGA	R	0.21	SRR12536883	2020-07-15
3037	C	T	0.999617	TTC	F	0.54	TTT	F	0.46	SRR12536884	NA
7540	T	C	0.998775	ACT	T	0.25	ACC	T	0.36	SRR12536884	NA
16647	G	T	0.999654	ACG	T	0.11	ACT	T	0.25	SRR12536884	NA
18555	C	T	0.998958	GAC	D	0.54	GAT	D	0.46	SRR12536884	NA
23401	G	A	0.998573	CAG	Q	0.73	CAA	Q	0.27	SRR12536884	NA
28882	G	A	1	AGG	R	0.21	AGA	R	0.21	SRR12536884	NA
3037	C	T	1	TTC	F	0.54	TTT	F	0.46	SRR12536885	NA
7540	T	C	0.997472	ACT	T	0.25	ACC	T	0.36	SRR12536885	NA
14913	C	T	0.0551583	AAC	N	0.53	AAT	N	0.47	SRR12536885	NA
15324	C	T	1	AAC	N	0.53	AAT	N	0.47	SRR12536885	NA
16191	A	G	0.449438	GAA	E	0.42	GAG	E	0.58	SRR12536885	NA
16647	G	T	1	ACG	T	0.11	ACT	T	0.25	SRR12536885	NA
18555	C	T	1	GAC	D	0.54	GAT	D	0.46	SRR12536885	NA
23401	G	A	0.998155	CAG	Q	0.73	CAA	Q	0.27	SRR12536885	NA
28882	G	A	0.999119	AGG	R	0.21	AGA	R	0.21	SRR12536885	NA
3037	C	T	1	TTC	F	0.54	TTT	F	0.46	SRR12536886	NA
7540	T	C	0.990789	ACT	T	0.25	ACC	T	0.36	SRR12536886	NA
16647	G	T	0.998891	ACG	T	0.11	ACT	T	0.25	SRR12536886	NA
18555	C	T	0.998668	GAC	D	0.54	GAT	D	0.46	SRR12536886	NA
22480	C	T	1	TTC	F	0.54	TTT	F	0.46	SRR12536886	NA
23401	G	A	0.997973	CAG	Q	0.73	CAA	Q	0.27	SRR12536886	NA
27059	C	T	1	TAC	Y	0.56	TAT	Y	0.44	SRR12536886	NA
28882	G	A	1	AGG	R	0.21	AGA	R	0.21	SRR12536886	NA
3037	C	T	0.999497	TTC	F	0.54	TTT	F	0.46	SRR12536887	2020-07-16
7540	T	C	0.997379	ACT	T	0.25	ACC	T	0.36	SRR12536887	2020-07-16
16647	G	T	0.999499	ACG	T	0.11	ACT	T	0.25	SRR12536887	2020-07-16
18555	C	T	1	GAC	D	0.54	GAT	D	0.46	SRR12536887	2020-07-16
19170	C	T	0.150322	TTC	F	0.54	TTT	F	0.46	SRR12536887	2020-07-16
23401	G	A	1	CAG	Q	0.73	CAA	Q	0.27	SRR12536887	2020-07-16
28882	G	A	1	AGG	R	0.21	AGA	R	0.21	SRR12536887	2020-07-16
3037	C	T	0.999743	TTC	F	0.54	TTT	F	0.46	SRR12536888	2020-07-16
5144	C	T	1	CTA	L	0.07	TTA	L	0.08	SRR12536888	2020-07-16
7540	T	C	0.989437	ACT	T	0.25	ACC	T	0.36	SRR12536888	2020-07-16
16647	G	T	1	ACG	T	0.11	ACT	T	0.25	SRR12536888	2020-07-16
18555	C	T	0.999351	GAC	D	0.54	GAT	D	0.46	SRR12536888	2020-07-16
23401	G	A	0.998773	CAG	Q	0.73	CAA	Q	0.27	SRR12536888	2020-07-16
25648	T	C	0.0662651	TTG	L	0.13	CTG	L	0.4	SRR12536888	2020-07-16
28882	G	A	1	AGG	R	0.21	AGA	R	0.21	SRR12536888	2020-07-16
3037	C	T	0.999727	TTC	F	0.54	TTT	F	0.46	SRR12536889	2020-07-16
7540	T	C	0.993157	ACT	T	0.25	ACC	T	0.36	SRR12536889	2020-07-16
16647	G	T	0.999655	ACG	T	0.11	ACT	T	0.25	SRR12536889	2020-07-16
18555	C	T	1	GAC	D	0.54	GAT	D	0.46	SRR12536889	2020-07-16
23401	G	A	0.997383	CAG	Q	0.73	CAA	Q	0.27	SRR12536889	2020-07-16
23707	C	T	1	CCC	P	0.32	CCT	P	0.29	SRR12536889	2020-07-16
27785	T	C	0.99936	TAT	Y	0.44	TAC	Y	0.56	SRR12536889	2020-07-16
28882	G	A	0.999334	AGG	R	0.21	AGA	R	0.21	SRR12536889	2020-07-16
3037	C	T	1	TTC	F	0.54	TTT	F	0.46	SRR12536890	2020-07-18
5144	C	T	1	CTA	L	0.07	TTA	L	0.08	SRR12536890	2020-07-18
7540	T	C	0.992674	ACT	T	0.25	ACC	T	0.36	SRR12536890	2020-07-18
16647	G	T	0.999638	ACG	T	0.11	ACT	T	0.25	SRR12536890	2020-07-18
18555	C	T	1	GAC	D	0.54	GAT	D	0.46	SRR12536890	2020-07-18
23401	G	A	0.997617	CAG	Q	0.73	CAA	Q	0.27	SRR12536890	2020-07-18
28882	G	A	0.999027	AGG	R	0.21	AGA	R	0.21	SRR12536890	2020-07-18
3037	C	T	0.99957	TTC	F	0.54	TTT	F	0.46	SRR12536891	2020-07-18
7540	T	C	0.985816	ACT	T	0.25	ACC	T	0.36	SRR12536891	2020-07-18
16647	G	T	0.999384	ACG	T	0.11	ACT	T	0.25	SRR12536891	2020-07-18
18555	C	T	1	GAC	D	0.54	GAT	D	0.46	SRR12536891	2020-07-18
22480	C	T	1	TTC	F	0.54	TTT	F	0.46	SRR12536891	2020-07-18
23401	G	A	0.996851	CAG	Q	0.73	CAA	Q	0.27	SRR12536891	2020-07-18
27059	C	T	1	TAC	Y	0.56	TAT	Y	0.44	SRR12536891	2020-07-18
28882	G	A	0.999444	AGG	R	0.21	AGA	R	0.21	SRR12536891	2020-07-18
3037	C	T	0.999681	TTC	F	0.54	TTT	F	0.46	SRR12536893	2020-07-17
7540	T	C	0.988235	ACT	T	0.25	ACC	T	0.36	SRR12536893	2020-07-17
16647	G	T	1	ACG	T	0.11	ACT	T	0.25	SRR12536893	2020-07-17
18555	C	T	0.998906	GAC	D	0.54	GAT	D	0.46	SRR12536893	2020-07-17
22480	C	T	1	TTC	F	0.54	TTT	F	0.46	SRR12536893	2020-07-17
23401	G	A	0.997921	CAG	Q	0.73	CAA	Q	0.27	SRR12536893	2020-07-17
28882	G	A	0.999286	AGG	R	0.21	AGA	R	0.21	SRR12536893	2020-07-17
3037	C	T	1	TTC	F	0.54	TTT	F	0.46	SRR12536894	2020-07-17
7540	T	C	0.995292	ACT	T	0.25	ACC	T	0.36	SRR12536894	2020-07-17
16647	G	T	1	ACG	T	0.11	ACT	T	0.25	SRR12536894	2020-07-17
18555	C	T	0.99896	GAC	D	0.54	GAT	D	0.46	SRR12536894	2020-07-17
23401	G	A	0.998187	CAG	Q	0.73	CAA	Q	0.27	SRR12536894	2020-07-17
27785	T	C	1	TAT	Y	0.44	TAC	Y	0.56	SRR12536894	2020-07-17
28882	G	A	1	AGG	R	0.21	AGA	R	0.21	SRR12536894	2020-07-17
3037	C	T	1	TTC	F	0.54	TTT	F	0.46	SRR12536895	2020-07-17
7540	T	C	0.996425	ACT	T	0.25	ACC	T	0.36	SRR12536895	2020-07-17
16647	G	T	0.999737	ACG	T	0.11	ACT	T	0.25	SRR12536895	2020-07-17
18555	C	T	0.999162	GAC	D	0.54	GAT	D	0.46	SRR12536895	2020-07-17
23401	G	A	0.998395	CAG	Q	0.73	CAA	Q	0.27	SRR12536895	2020-07-17
27785	T	C	0.999398	TAT	Y	0.44	TAC	Y	0.56	SRR12536895	2020-07-17
28882	G	A	0.999206	AGG	R	0.21	AGA	R	0.21	SRR12536895	2020-07-17
3037	C	T	0.999713	TTC	F	0.54	TTT	F	0.46	SRR12536896	2020-07-17
7540	T	C	0.990385	ACT	T	0.25	ACC	T	0.36	SRR12536896	2020-07-17
16647	G	T	0.999777	ACG	T	0.11	ACT	T	0.25	SRR12536896	2020-07-17
18555	C	T	1	GAC	D	0.54	GAT	D	0.46	SRR12536896	2020-07-17
23401	G	A	0.998487	CAG	Q	0.73	CAA	Q	0.27	SRR12536896	2020-07-17
23707	C	T	0.687315	CCC	P	0.32	CCT	P	0.29	SRR12536896	2020-07-17
26783	T	C	0.685776	CTT	L	0.13	CTC	L	0.2	SRR12536896	2020-07-17
27785	T	C	1	TAT	Y	0.44	TAC	Y	0.56	SRR12536896	2020-07-17
28882	G	A	1	AGG	R	0.21	AGA	R	0.21	SRR12536896	2020-07-17
3037	C	T	0.99992	TTC	F	0.54	TTT	F	0.46	SRR12536897	2020-07-21
6445	C	T	0.146264	GAC	D	0.54	GAT	D	0.46	SRR12536897	2020-07-21
7540	T	C	0.998494	ACT	T	0.25	ACC	T	0.36	SRR12536897	2020-07-21
16647	G	T	0.999524	ACG	T	0.11	ACT	T	0.25	SRR12536897	2020-07-21
18555	C	T	0.998898	GAC	D	0.54	GAT	D	0.46	SRR12536897	2020-07-21
22480	C	T	1	TTC	F	0.54	TTT	F	0.46	SRR12536897	2020-07-21
23401	G	A	0.997305	CAG	Q	0.73	CAA	Q	0.27	SRR12536897	2020-07-21
27059	C	T	0.997283	TAC	Y	0.56	TAT	Y	0.44	SRR12536897	2020-07-21
28882	G	A	1	AGG	R	0.21	AGA	R	0.21	SRR12536897	2020-07-21
2662	C	T	0.910542	TAC	Y	0.56	TAT	Y	0.44	SRR12536898	2020-07-21
3037	C	T	0.999613	TTC	F	0.54	TTT	F	0.46	SRR12536898	2020-07-21
5144	C	T	0.999683	CTA	L	0.07	TTA	L	0.08	SRR12536898	2020-07-21
7540	T	C	0.993886	ACT	T	0.25	ACC	T	0.36	SRR12536898	2020-07-21
9803	C	T	0.418478	CTG	L	0.4	TTG	L	0.13	SRR12536898	2020-07-21
16647	G	T	0.999317	ACG	T	0.11	ACT	T	0.25	SRR12536898	2020-07-21
18555	C	T	0.998629	GAC	D	0.54	GAT	D	0.46	SRR12536898	2020-07-21
23401	G	A	0.998513	CAG	Q	0.73	CAA	Q	0.27	SRR12536898	2020-07-21
24133	C	T	0.323419	GGC	G	0.34	GGT	G	0.16	SRR12536898	2020-07-21
28882	G	A	0.999322	AGG	R	0.21	AGA	R	0.21	SRR12536898	2020-07-21
3037	C	T	0.999657	TTC	F	0.54	TTT	F	0.46	SRR12536899	2020-07-21
7540	T	C	0.997942	ACT	T	0.25	ACC	T	0.36	SRR12536899	2020-07-21
16647	G	T	0.999789	ACG	T	0.11	ACT	T	0.25	SRR12536899	2020-07-21
18555	C	T	0.999334	GAC	D	0.54	GAT	D	0.46	SRR12536899	2020-07-21
23401	G	A	0.998441	CAG	Q	0.73	CAA	Q	0.27	SRR12536899	2020-07-21
28882	G	A	0.999349	AGG	R	0.21	AGA	R	0.21	SRR12536899	2020-07-21
3037	C	T	1	TTC	F	0.54	TTT	F	0.46	SRR12536900	2020-07-16
7540	T	C	0.997778	ACT	T	0.25	ACC	T	0.36	SRR12536900	2020-07-16
16647	G	T	1	ACG	T	0.11	ACT	T	0.25	SRR12536900	2020-07-16
18555	C	T	0.99901	GAC	D	0.54	GAT	D	0.46	SRR12536900	2020-07-16
22480	C	T	1	TTC	F	0.54	TTT	F	0.46	SRR12536900	2020-07-16
23401	G	A	0.997389	CAG	Q	0.73	CAA	Q	0.27	SRR12536900	2020-07-16
28882	G	A	0.99935	AGG	R	0.21	AGA	R	0.21	SRR12536900	2020-07-16
3037	C	T	1	TTC	F	0.54	TTT	F	0.46	SRR12536901	2020-07-19
7540	T	C	0.996528	ACT	T	0.25	ACC	T	0.36	SRR12536901	2020-07-19
16647	G	T	0.995573	ACG	T	0.11	ACT	T	0.25	SRR12536901	2020-07-19
18555	C	T	1	GAC	D	0.54	GAT	D	0.46	SRR12536901	2020-07-19
23401	G	A	0.998114	CAG	Q	0.73	CAA	Q	0.27	SRR12536901	2020-07-19
28882	G	A	1	AGG	R	0.21	AGA	R	0.21	SRR12536901	2020-07-19
3037	C	T	0.999186	TTC	F	0.54	TTT	F	0.46	SRR12536902	2020-07-18
7540	T	C	0.986413	ACT	T	0.25	ACC	T	0.36	SRR12536902	2020-07-18
16647	G	T	0.99946	ACG	T	0.11	ACT	T	0.25	SRR12536902	2020-07-18
18555	C	T	0.999221	GAC	D	0.54	GAT	D	0.46	SRR12536902	2020-07-18
23401	G	A	0.998344	CAG	Q	0.73	CAA	Q	0.27	SRR12536902	2020-07-18
28882	G	A	1	AGG	R	0.21	AGA	R	0.21	SRR12536902	2020-07-18
3037	C	T	1	TTC	F	0.54	TTT	F	0.46	SRR12536904	2020-07-15
7540	T	C	0.997168	ACT	T	0.25	ACC	T	0.36	SRR12536904	2020-07-15
16647	G	T	0.999753	ACG	T	0.11	ACT	T	0.25	SRR12536904	2020-07-15
18555	C	T	0.999402	GAC	D	0.54	GAT	D	0.46	SRR12536904	2020-07-15
22480	C	T	1	TTC	F	0.54	TTT	F	0.46	SRR12536904	2020-07-15
23401	G	A	0.997967	CAG	Q	0.73	CAA	Q	0.27	SRR12536904	2020-07-15
28882	G	A	1	AGG	R	0.21	AGA	R	0.21	SRR12536904	2020-07-15
3037	C	T	1	TTC	F	0.54	TTT	F	0.46	SRR12536905	2020-07-15
7540	T	C	0.992736	ACT	T	0.25	ACC	T	0.36	SRR12536905	2020-07-15
16647	G	T	0.999508	ACG	T	0.11	ACT	T	0.25	SRR12536905	2020-07-15
18555	C	T	0.999053	GAC	D	0.54	GAT	D	0.46	SRR12536905	2020-07-15
23401	G	A	0.997997	CAG	Q	0.73	CAA	Q	0.27	SRR12536905	2020-07-15
28882	G	A	0.999365	AGG	R	0.21	AGA	R	0.21	SRR12536905	2020-07-15
3037	C	T	1	TTC	F	0.54	TTT	F	0.46	SRR12536906	2020-07-17
5144	C	T	1	CTA	L	0.07	TTA	L	0.08	SRR12536906	2020-07-17
7540	T	C	0.993921	ACT	T	0.25	ACC	T	0.36	SRR12536906	2020-07-17
16647	G	T	0.999309	ACG	T	0.11	ACT	T	0.25	SRR12536906	2020-07-17
18555	C	T	1	GAC	D	0.54	GAT	D	0.46	SRR12536906	2020-07-17
23401	G	A	0.999587	CAG	Q	0.73	CAA	Q	0.27	SRR12536906	2020-07-17
28882	G	A	1	AGG	R	0.21	AGA	R	0.21	SRR12536906	2020-07-17
3037	C	T	1	TTC	F	0.54	TTT	F	0.46	SRR12536907	2020-07-18
7540	T	C	0.996728	ACT	T	0.25	ACC	T	0.36	SRR12536907	2020-07-18
15102	T	G	0.998614	GCT	A	0.27	GCG	A	0.11	SRR12536907	2020-07-18
16647	G	T	1	ACG	T	0.11	ACT	T	0.25	SRR12536907	2020-07-18
18555	C	T	0.999231	GAC	D	0.54	GAT	D	0.46	SRR12536907	2020-07-18
23401	G	A	0.998143	CAG	Q	0.73	CAA	Q	0.27	SRR12536907	2020-07-18
28882	G	A	1	AGG	R	0.21	AGA	R	0.21	SRR12536907	2020-07-18
3037	C	T	0.999672	TTC	F	0.54	TTT	F	0.46	SRR12536908	2020-07-15
7540	T	C	0.992353	ACT	T	0.25	ACC	T	0.36	SRR12536908	2020-07-15
16647	G	T	1	ACG	T	0.11	ACT	T	0.25	SRR12536908	2020-07-15
18555	C	T	1	GAC	D	0.54	GAT	D	0.46	SRR12536908	2020-07-15
23401	G	A	0.998771	CAG	Q	0.73	CAA	Q	0.27	SRR12536908	2020-07-15
28882	G	A	1	AGG	R	0.21	AGA	R	0.21	SRR12536908	2020-07-15
3037	C	T	1	TTC	F	0.54	TTT	F	0.46	SRR12536909	2020-07-15
5144	C	T	0.999116	CTA	L	0.07	TTA	L	0.08	SRR12536909	2020-07-15
7540	T	C	0.995357	ACT	T	0.25	ACC	T	0.36	SRR12536909	2020-07-15
16647	G	T	1	ACG	T	0.11	ACT	T	0.25	SRR12536909	2020-07-15
18555	C	T	1	GAC	D	0.54	GAT	D	0.46	SRR12536909	2020-07-15
23401	G	A	0.997694	CAG	Q	0.73	CAA	Q	0.27	SRR12536909	2020-07-15
28882	G	A	1	AGG	R	0.21	AGA	R	0.21	SRR12536909	2020-07-15
3037	C	T	1	TTC	F	0.54	TTT	F	0.46	SRR12536910	2020-07-17
7540	T	C	0.998586	ACT	T	0.25	ACC	T	0.36	SRR12536910	2020-07-17
16647	G	T	1	ACG	T	0.11	ACT	T	0.25	SRR12536910	2020-07-17
18555	C	T	0.999196	GAC	D	0.54	GAT	D	0.46	SRR12536910	2020-07-17
23401	G	A	0.997845	CAG	Q	0.73	CAA	Q	0.27	SRR12536910	2020-07-17
28882	G	A	1	AGG	R	0.21	AGA	R	0.21	SRR12536910	2020-07-17
3037	C	T	0.999718	TTC	F	0.54	TTT	F	0.46	SRR12536911	2020-07-16
7540	T	C	0.992095	ACT	T	0.25	ACC	T	0.36	SRR12536911	2020-07-16
16647	G	T	0.99973	ACG	T	0.11	ACT	T	0.25	SRR12536911	2020-07-16
18555	C	T	1	GAC	D	0.54	GAT	D	0.46	SRR12536911	2020-07-16
23401	G	A	0.999246	CAG	Q	0.73	CAA	Q	0.27	SRR12536911	2020-07-16
26046	A	G	0.144751	CAA	Q	0.27	CAG	Q	0.73	SRR12536911	2020-07-16
28882	G	A	0.998503	AGG	R	0.21	AGA	R	0.21	SRR12536911	2020-07-16
3037	C	T	0.999678	TTC	F	0.54	TTT	F	0.46	SRR12536912	2020-07-15
7540	T	C	1	ACT	T	0.25	ACC	T	0.36	SRR12536912	2020-07-15
16647	G	T	0.99981	ACG	T	0.11	ACT	T	0.25	SRR12536912	2020-07-15
18555	C	T	1	GAC	D	0.54	GAT	D	0.46	SRR12536912	2020-07-15
23401	G	A	0.996124	CAG	Q	0.73	CAA	Q	0.27	SRR12536912	2020-07-15
28882	G	A	1	AGG	R	0.21	AGA	R	0.21	SRR12536912	2020-07-15
3037	C	T	0.999727	TTC	F	0.54	TTT	F	0.46	SRR12536913	2020-07-15
7540	T	C	0.991136	ACT	T	0.25	ACC	T	0.36	SRR12536913	2020-07-15
16647	G	T	0.999786	ACG	T	0.11	ACT	T	0.25	SRR12536913	2020-07-15
18555	C	T	0.999173	GAC	D	0.54	GAT	D	0.46	SRR12536913	2020-07-15
23401	G	A	0.998754	CAG	Q	0.73	CAA	Q	0.27	SRR12536913	2020-07-15
28882	G	A	1	AGG	R	0.21	AGA	R	0.21	SRR12536913	2020-07-15
3037	C	T	0.999655	TTC	F	0.54	TTT	F	0.46	SRR12536914	2020-07-14
7540	T	C	0.998211	ACT	T	0.25	ACC	T	0.36	SRR12536914	2020-07-14
16647	G	T	1	ACG	T	0.11	ACT	T	0.25	SRR12536914	2020-07-14
18555	C	T	1	GAC	D	0.54	GAT	D	0.46	SRR12536914	2020-07-14
22480	C	T	1	TTC	F	0.54	TTT	F	0.46	SRR12536914	2020-07-14
23401	G	A	1	CAG	Q	0.73	CAA	Q	0.27	SRR12536914	2020-07-14
27059	C	T	1	TAC	Y	0.56	TAT	Y	0.44	SRR12536914	2020-07-14
28882	G	A	1	AGG	R	0.21	AGA	R	0.21	SRR12536914	2020-07-14
3037	C	T	1	TTC	F	0.54	TTT	F	0.46	SRR12536916	2020-06-29
7540	T	C	0.996798	ACT	T	0.25	ACC	T	0.36	SRR12536916	2020-06-29
16647	G	T	0.999746	ACG	T	0.11	ACT	T	0.25	SRR12536916	2020-06-29
18555	C	T	1	GAC	D	0.54	GAT	D	0.46	SRR12536916	2020-06-29
23401	G	A	0.99897	CAG	Q	0.73	CAA	Q	0.27	SRR12536916	2020-06-29
28882	G	A	1	AGG	R	0.21	AGA	R	0.21	SRR12536916	2020-06-29
3037	C	T	1	TTC	F	0.54	TTT	F	0.46	SRR12536917	2020-07-11
4069	C	T	0.0516066	GCC	A	0.4	GCT	A	0.27	SRR12536917	2020-07-11
7540	T	C	0.996727	ACT	T	0.25	ACC	T	0.36	SRR12536917	2020-07-11
16647	G	T	0.999793	ACG	T	0.11	ACT	T	0.25	SRR12536917	2020-07-11
18555	C	T	1	GAC	D	0.54	GAT	D	0.46	SRR12536917	2020-07-11
18756	G	T	0.0515979	CCG	P	0.11	CCT	P	0.29	SRR12536917	2020-07-11
22480	C	T	1	TTC	F	0.54	TTT	F	0.46	SRR12536917	2020-07-11
23401	G	A	0.99825	CAG	Q	0.73	CAA	Q	0.27	SRR12536917	2020-07-11
27059	C	T	1	TAC	Y	0.56	TAT	Y	0.44	SRR12536917	2020-07-11
28882	G	A	1	AGG	R	0.21	AGA	R	0.21	SRR12536917	2020-07-11
3037	C	T	0.999712	TTC	F	0.54	TTT	F	0.46	SRR12536918	2020-07-10
7540	T	C	0.991297	ACT	T	0.25	ACC	T	0.36	SRR12536918	2020-07-10
16647	G	T	0.999539	ACG	T	0.11	ACT	T	0.25	SRR12536918	2020-07-10
18555	C	T	0.999245	GAC	D	0.54	GAT	D	0.46	SRR12536918	2020-07-10
22480	C	T	1	TTC	F	0.54	TTT	F	0.46	SRR12536918	2020-07-10
23401	G	A	0.997527	CAG	Q	0.73	CAA	Q	0.27	SRR12536918	2020-07-10
28882	G	A	1	AGG	R	0.21	AGA	R	0.21	SRR12536918	2020-07-10
3037	C	T	0.999783	TTC	F	0.54	TTT	F	0.46	SRR12536919	2020-07-13
7540	T	C	0.996659	ACT	T	0.25	ACC	T	0.36	SRR12536919	2020-07-13
16647	G	T	0.997236	ACG	T	0.11	ACT	T	0.25	SRR12536919	2020-07-13
18555	C	T	0.999083	GAC	D	0.54	GAT	D	0.46	SRR12536919	2020-07-13
22480	C	T	1	TTC	F	0.54	TTT	F	0.46	SRR12536919	2020-07-13
23401	G	A	0.997655	CAG	Q	0.73	CAA	Q	0.27	SRR12536919	2020-07-13
27059	C	T	1	TAC	Y	0.56	TAT	Y	0.44	SRR12536919	2020-07-13
28882	G	A	1	AGG	R	0.21	AGA	R	0.21	SRR12536919	2020-07-13
3037	C	T	0.999382	TTC	F	0.54	TTT	F	0.46	SRR12536921	2020-07-13
7540	T	C	0.993766	ACT	T	0.25	ACC	T	0.36	SRR12536921	2020-07-13
16647	G	T	1	ACG	T	0.11	ACT	T	0.25	SRR12536921	2020-07-13
18555	C	T	1	GAC	D	0.54	GAT	D	0.46	SRR12536921	2020-07-13
23401	G	A	0.999465	CAG	Q	0.73	CAA	Q	0.27	SRR12536921	2020-07-13
27785	T	C	1	TAT	Y	0.44	TAC	Y	0.56	SRR12536921	2020-07-13
28882	G	A	0.999198	AGG	R	0.21	AGA	R	0.21	SRR12536921	2020-07-13
29200	C	T	1	CCC	P	0.32	CCT	P	0.29	SRR12536921	2020-07-13
3037	C	T	1	TTC	F	0.54	TTT	F	0.46	SRR12536922	2020-07-10
7540	T	C	0.997041	ACT	T	0.25	ACC	T	0.36	SRR12536922	2020-07-10
16647	G	T	1	ACG	T	0.11	ACT	T	0.25	SRR12536922	2020-07-10
18555	C	T	1	GAC	D	0.54	GAT	D	0.46	SRR12536922	2020-07-10
22480	C	T	1	TTC	F	0.54	TTT	F	0.46	SRR12536922	2020-07-10
23401	G	A	0.999338	CAG	Q	0.73	CAA	Q	0.27	SRR12536922	2020-07-10
28882	G	A	1	AGG	R	0.21	AGA	R	0.21	SRR12536922	2020-07-10
3037	C	T	0.99927	TTC	F	0.54	TTT	F	0.46	SRR12536923	2020-07-10
7540	T	C	0.993915	ACT	T	0.25	ACC	T	0.36	SRR12536923	2020-07-10
16647	G	T	1	ACG	T	0.11	ACT	T	0.25	SRR12536923	2020-07-10
18555	C	T	0.998913	GAC	D	0.54	GAT	D	0.46	SRR12536923	2020-07-10
22480	C	T	1	TTC	F	0.54	TTT	F	0.46	SRR12536923	2020-07-10
23401	G	A	0.997354	CAG	Q	0.73	CAA	Q	0.27	SRR12536923	2020-07-10
28882	G	A	1	AGG	R	0.21	AGA	R	0.21	SRR12536923	2020-07-10
1909	C	T	0.572624	TTC	F	0.54	TTT	F	0.46	SRR12536924	2020-07-13
3037	C	T	1	TTC	F	0.54	TTT	F	0.46	SRR12536924	2020-07-13
7540	T	C	0.990683	ACT	T	0.25	ACC	T	0.36	SRR12536924	2020-07-13
16647	G	T	1	ACG	T	0.11	ACT	T	0.25	SRR12536924	2020-07-13
18555	C	T	0.999178	GAC	D	0.54	GAT	D	0.46	SRR12536924	2020-07-13
23401	G	A	1	CAG	Q	0.73	CAA	Q	0.27	SRR12536924	2020-07-13
28882	G	A	1	AGG	R	0.21	AGA	R	0.21	SRR12536924	2020-07-13
29353	C	T	0.163646	TAC	Y	0.56	TAT	Y	0.44	SRR12536924	2020-07-13
3037	C	T	1	TTC	F	0.54	TTT	F	0.46	SRR12536925	2020-07-13
7540	T	C	0.994686	ACT	T	0.25	ACC	T	0.36	SRR12536925	2020-07-13
16647	G	T	0.999394	ACG	T	0.11	ACT	T	0.25	SRR12536925	2020-07-13
18555	C	T	1	GAC	D	0.54	GAT	D	0.46	SRR12536925	2020-07-13
23401	G	A	0.998554	CAG	Q	0.73	CAA	Q	0.27	SRR12536925	2020-07-13
27654	C	T	0.796218	TTC	F	0.54	TTT	F	0.46	SRR12536925	2020-07-13
3037	C	T	0.999728	TTC	F	0.54	TTT	F	0.46	SRR12536926	2020-07-14
7540	T	C	0.995556	ACT	T	0.25	ACC	T	0.36	SRR12536926	2020-07-14
16647	G	T	1	ACG	T	0.11	ACT	T	0.25	SRR12536926	2020-07-14
18555	C	T	1	GAC	D	0.54	GAT	D	0.46	SRR12536926	2020-07-14
22480	C	T	1	TTC	F	0.54	TTT	F	0.46	SRR12536926	2020-07-14
23401	G	A	0.999179	CAG	Q	0.73	CAA	Q	0.27	SRR12536926	2020-07-14
27059	C	T	1	TAC	Y	0.56	TAT	Y	0.44	SRR12536926	2020-07-14
28882	G	A	0.999024	AGG	R	0.21	AGA	R	0.21	SRR12536926	2020-07-14
3037	C	T	0.999812	TTC	F	0.54	TTT	F	0.46	SRR12536928	2020-07-14
7540	T	C	0.993856	ACT	T	0.25	ACC	T	0.36	SRR12536928	2020-07-14
16647	G	T	0.999818	ACG	T	0.11	ACT	T	0.25	SRR12536928	2020-07-14
18555	C	T	1	GAC	D	0.54	GAT	D	0.46	SRR12536928	2020-07-14
22480	C	T	1	TTC	F	0.54	TTT	F	0.46	SRR12536928	2020-07-14
23401	G	A	0.998278	CAG	Q	0.73	CAA	Q	0.27	SRR12536928	2020-07-14
27059	C	T	1	TAC	Y	0.56	TAT	Y	0.44	SRR12536928	2020-07-14
28882	G	A	0.999201	AGG	R	0.21	AGA	R	0.21	SRR12536928	2020-07-14
1381	A	T	0.701646	GCA	A	0.23	GCT	A	0.27	SRR12536929	2020-07-14
3037	C	T	0.999673	TTC	F	0.54	TTT	F	0.46	SRR12536929	2020-07-14
6196	C	T	0.67231	CCC	P	0.32	CCT	P	0.29	SRR12536929	2020-07-14
7540	T	C	0.993554	ACT	T	0.25	ACC	T	0.36	SRR12536929	2020-07-14
12898	A	G	0.67758	CCA	P	0.28	CCG	P	0.11	SRR12536929	2020-07-14
16647	G	T	0.999729	ACG	T	0.11	ACT	T	0.25	SRR12536929	2020-07-14
18555	C	T	1	GAC	D	0.54	GAT	D	0.46	SRR12536929	2020-07-14
22480	C	T	1	TTC	F	0.54	TTT	F	0.46	SRR12536929	2020-07-14
23401	G	A	0.998459	CAG	Q	0.73	CAA	Q	0.27	SRR12536929	2020-07-14
27059	C	T	1	TAC	Y	0.56	TAT	Y	0.44	SRR12536929	2020-07-14
28882	G	A	1	AGG	R	0.21	AGA	R	0.21	SRR12536929	2020-07-14
3037	C	T	0.999779	TTC	F	0.54	TTT	F	0.46	SRR12536930	2020-07-14
7540	T	C	0.997093	ACT	T	0.25	ACC	T	0.36	SRR12536930	2020-07-14
16647	G	T	0.999183	ACG	T	0.11	ACT	T	0.25	SRR12536930	2020-07-14
18555	C	T	1	GAC	D	0.54	GAT	D	0.46	SRR12536930	2020-07-14
22480	C	T	1	TTC	F	0.54	TTT	F	0.46	SRR12536930	2020-07-14
23401	G	A	0.998659	CAG	Q	0.73	CAA	Q	0.27	SRR12536930	2020-07-14
27059	C	T	1	TAC	Y	0.56	TAT	Y	0.44	SRR12536930	2020-07-14
28882	G	A	0.999039	AGG	R	0.21	AGA	R	0.21	SRR12536930	2020-07-14
3037	C	T	0.99955	TTC	F	0.54	TTT	F	0.46	SRR12536931	2020-07-14
7540	T	C	0.98779	ACT	T	0.25	ACC	T	0.36	SRR12536931	2020-07-14
16647	G	T	1	ACG	T	0.11	ACT	T	0.25	SRR12536931	2020-07-14
18555	C	T	0.999018	GAC	D	0.54	GAT	D	0.46	SRR12536931	2020-07-14
22480	C	T	1	TTC	F	0.54	TTT	F	0.46	SRR12536931	2020-07-14
23401	G	A	0.999191	CAG	Q	0.73	CAA	Q	0.27	SRR12536931	2020-07-14
27059	C	T	1	TAC	Y	0.56	TAT	Y	0.44	SRR12536931	2020-07-14
28882	G	A	1	AGG	R	0.21	AGA	R	0.21	SRR12536931	2020-07-14
3037	C	T	1	TTC	F	0.54	TTT	F	0.46	SRR12536932	2020-07-14
7540	T	C	0.994524	ACT	T	0.25	ACC	T	0.36	SRR12536932	2020-07-14
16647	G	T	0.99882	ACG	T	0.11	ACT	T	0.25	SRR12536932	2020-07-14
18555	C	T	1	GAC	D	0.54	GAT	D	0.46	SRR12536932	2020-07-14
22480	C	T	1	TTC	F	0.54	TTT	F	0.46	SRR12536932	2020-07-14
23401	G	A	0.998133	CAG	Q	0.73	CAA	Q	0.27	SRR12536932	2020-07-14
27059	C	T	0.998418	TAC	Y	0.56	TAT	Y	0.44	SRR12536932	2020-07-14
28882	G	A	1	AGG	R	0.21	AGA	R	0.21	SRR12536932	2020-07-14
2227	C	T	1	ACC	T	0.36	ACT	T	0.25	SRR12536933	2020-07-14
3037	C	T	0.99971	TTC	F	0.54	TTT	F	0.46	SRR12536933	2020-07-14
7540	T	C	0.993945	ACT	T	0.25	ACC	T	0.36	SRR12536933	2020-07-14
16647	G	T	1	ACG	T	0.11	ACT	T	0.25	SRR12536933	2020-07-14
18555	C	T	1	GAC	D	0.54	GAT	D	0.46	SRR12536933	2020-07-14
21850	G	A	1	GAG	E	0.58	GAA	E	0.42	SRR12536933	2020-07-14
23401	G	A	0.999297	CAG	Q	0.73	CAA	Q	0.27	SRR12536933	2020-07-14
28882	G	A	1	AGG	R	0.21	AGA	R	0.21	SRR12536933	2020-07-14
3037	C	T	0.999606	TTC	F	0.54	TTT	F	0.46	SRR12536934	2020-07-14
7540	T	C	0.997755	ACT	T	0.25	ACC	T	0.36	SRR12536934	2020-07-14
16647	G	T	1	ACG	T	0.11	ACT	T	0.25	SRR12536934	2020-07-14
18555	C	T	1	GAC	D	0.54	GAT	D	0.46	SRR12536934	2020-07-14
23401	G	A	0.999113	CAG	Q	0.73	CAA	Q	0.27	SRR12536934	2020-07-14
28882	G	A	1	AGG	R	0.21	AGA	R	0.21	SRR12536934	2020-07-14
3037	C	T	0.999123	TTC	F	0.54	TTT	F	0.46	SRR12536935	2020-07-14
5144	C	T	1	CTA	L	0.07	TTA	L	0.08	SRR12536935	2020-07-14
7540	T	C	0.996132	ACT	T	0.25	ACC	T	0.36	SRR12536935	2020-07-14
16647	G	T	1	ACG	T	0.11	ACT	T	0.25	SRR12536935	2020-07-14
16734	A	G	0.0873515	TCA	S	0.15	TCG	S	0.05	SRR12536935	2020-07-14
18555	C	T	1	GAC	D	0.54	GAT	D	0.46	SRR12536935	2020-07-14
23401	G	A	0.998654	CAG	Q	0.73	CAA	Q	0.27	SRR12536935	2020-07-14
28882	G	A	1	AGG	R	0.21	AGA	R	0.21	SRR12536935	2020-07-14
3037	C	T	0.999823	TTC	F	0.54	TTT	F	0.46	SRR12536936	2020-07-14
7540	T	C	0.994136	ACT	T	0.25	ACC	T	0.36	SRR12536936	2020-07-14
16647	G	T	0.999838	ACG	T	0.11	ACT	T	0.25	SRR12536936	2020-07-14
18555	C	T	1	GAC	D	0.54	GAT	D	0.46	SRR12536936	2020-07-14
23401	G	A	0.998848	CAG	Q	0.73	CAA	Q	0.27	SRR12536936	2020-07-14
28882	G	A	1	AGG	R	0.21	AGA	R	0.21	SRR12536936	2020-07-14
3037	C	T	0.999867	TTC	F	0.54	TTT	F	0.46	SRR12536937	2020-07-16
7540	T	C	0.991254	ACT	T	0.25	ACC	T	0.36	SRR12536937	2020-07-16
16647	G	T	0.999556	ACG	T	0.11	ACT	T	0.25	SRR12536937	2020-07-16
18555	C	T	1	GAC	D	0.54	GAT	D	0.46	SRR12536937	2020-07-16
23401	G	A	0.999458	CAG	Q	0.73	CAA	Q	0.27	SRR12536937	2020-07-16
27785	T	C	1	TAT	Y	0.44	TAC	Y	0.56	SRR12536937	2020-07-16
28882	G	A	1	AGG	R	0.21	AGA	R	0.21	SRR12536937	2020-07-16
29200	C	T	1	CCC	P	0.32	CCT	P	0.29	SRR12536937	2020-07-16
3037	C	T	0.999365	TTC	F	0.54	TTT	F	0.46	SRR12536938	2020-07-21
7540	T	C	0.99677	ACT	T	0.25	ACC	T	0.36	SRR12536938	2020-07-21
16647	G	T	0.999807	ACG	T	0.11	ACT	T	0.25	SRR12536938	2020-07-21
18555	C	T	1	GAC	D	0.54	GAT	D	0.46	SRR12536938	2020-07-21
23401	G	A	0.99891	CAG	Q	0.73	CAA	Q	0.27	SRR12536938	2020-07-21
28882	G	A	0.998073	AGG	R	0.21	AGA	R	0.21	SRR12536938	2020-07-21
3037	C	T	0.999701	TTC	F	0.54	TTT	F	0.46	SRR12536939	2020-07-14
7540	T	C	0.991159	ACT	T	0.25	ACC	T	0.36	SRR12536939	2020-07-14
16647	G	T	0.998882	ACG	T	0.11	ACT	T	0.25	SRR12536939	2020-07-14
18555	C	T	0.998687	GAC	D	0.54	GAT	D	0.46	SRR12536939	2020-07-14
23401	G	A	0.998575	CAG	Q	0.73	CAA	Q	0.27	SRR12536939	2020-07-14
28882	G	A	1	AGG	R	0.21	AGA	R	0.21	SRR12536939	2020-07-14
3037	C	T	0.99983	TTC	F	0.54	TTT	F	0.46	SRR12536940	2020-07-16
7540	T	C	0.995475	ACT	T	0.25	ACC	T	0.36	SRR12536940	2020-07-16
16647	G	T	0.999391	ACG	T	0.11	ACT	T	0.25	SRR12536940	2020-07-16
18555	C	T	1	GAC	D	0.54	GAT	D	0.46	SRR12536940	2020-07-16
23401	G	A	0.998753	CAG	Q	0.73	CAA	Q	0.27	SRR12536940	2020-07-16
27785	T	C	1	TAT	Y	0.44	TAC	Y	0.56	SRR12536940	2020-07-16
28882	G	A	0.999493	AGG	R	0.21	AGA	R	0.21	SRR12536940	2020-07-16
3037	C	T	0.999667	TTC	F	0.54	TTT	F	0.46	SRR12536941	2020-07-14
7540	T	C	0.994988	ACT	T	0.25	ACC	T	0.36	SRR12536941	2020-07-14
16647	G	T	1	ACG	T	0.11	ACT	T	0.25	SRR12536941	2020-07-14
18555	C	T	0.999359	GAC	D	0.54	GAT	D	0.46	SRR12536941	2020-07-14
23401	G	A	0.998618	CAG	Q	0.73	CAA	Q	0.27	SRR12536941	2020-07-14
3037	C	T	0.9996	TTC	F	0.54	TTT	F	0.46	SRR12536942	2020-07-14
7540	T	C	0.994233	ACT	T	0.25	ACC	T	0.36	SRR12536942	2020-07-14
16647	G	T	1	ACG	T	0.11	ACT	T	0.25	SRR12536942	2020-07-14
18555	C	T	0.998922	GAC	D	0.54	GAT	D	0.46	SRR12536942	2020-07-14
23401	G	A	0.99809	CAG	Q	0.73	CAA	Q	0.27	SRR12536942	2020-07-14
28882	G	A	0.999264	AGG	R	0.21	AGA	R	0.21	SRR12536942	2020-07-14
3037	C	T	0.999827	TTC	F	0.54	TTT	F	0.46	SRR12536943	2020-07-14
7540	T	C	0.998216	ACT	T	0.25	ACC	T	0.36	SRR12536943	2020-07-14
16647	G	T	0.999681	ACG	T	0.11	ACT	T	0.25	SRR12536943	2020-07-14
18555	C	T	0.998926	GAC	D	0.54	GAT	D	0.46	SRR12536943	2020-07-14
23401	G	A	0.99885	CAG	Q	0.73	CAA	Q	0.27	SRR12536943	2020-07-14
28882	G	A	1	AGG	R	0.21	AGA	R	0.21	SRR12536943	2020-07-14
3037	C	T	0.999632	TTC	F	0.54	TTT	F	0.46	SRR12536944	2020-07-16
7540	T	C	0.995763	ACT	T	0.25	ACC	T	0.36	SRR12536944	2020-07-16
16647	G	T	0.999639	ACG	T	0.11	ACT	T	0.25	SRR12536944	2020-07-16
18555	C	T	0.999488	GAC	D	0.54	GAT	D	0.46	SRR12536944	2020-07-16
23401	G	A	0.998696	CAG	Q	0.73	CAA	Q	0.27	SRR12536944	2020-07-16
23758	C	T	1	ACC	T	0.36	ACT	T	0.25	SRR12536944	2020-07-16
28882	G	A	0.999094	AGG	R	0.21	AGA	R	0.21	SRR12536944	2020-07-16
3037	C	T	0.999778	TTC	F	0.54	TTT	F	0.46	SRR12536945	2020-07-14
4582	C	T	0.0562347	AAC	N	0.53	AAT	N	0.47	SRR12536945	2020-07-14
7540	T	C	0.995633	ACT	T	0.25	ACC	T	0.36	SRR12536945	2020-07-14
12331	G	A	0.303692	AGG	R	0.21	AGA	R	0.21	SRR12536945	2020-07-14
13126	G	T	0.0502651	GGG	G	0.25	GGT	G	0.16	SRR12536945	2020-07-14
14568	T	C	0.0515873	GCT	A	0.27	GCC	A	0.4	SRR12536945	2020-07-14
16647	G	T	0.999918	ACG	T	0.11	ACT	T	0.25	SRR12536945	2020-07-14
17997	T	C	0.0595369	TTT	F	0.46	TTC	F	0.54	SRR12536945	2020-07-14
18555	C	T	0.999384	GAC	D	0.54	GAT	D	0.46	SRR12536945	2020-07-14
22480	C	T	1	TTC	F	0.54	TTT	F	0.46	SRR12536945	2020-07-14
23401	G	A	0.998566	CAG	Q	0.73	CAA	Q	0.27	SRR12536945	2020-07-14
28882	G	A	1	AGG	R	0.21	AGA	R	0.21	SRR12536945	2020-07-14
29635	C	T	0.0577582	TAC	Y	0.56	TAT	Y	0.44	SRR12536945	2020-07-14
3037	C	T	0.999579	TTC	F	0.54	TTT	F	0.46	SRR12536946	2020-07-16
7540	T	C	0.995604	ACT	T	0.25	ACC	T	0.36	SRR12536946	2020-07-16
16647	G	T	0.999723	ACG	T	0.11	ACT	T	0.25	SRR12536946	2020-07-16
18555	C	T	1	GAC	D	0.54	GAT	D	0.46	SRR12536946	2020-07-16
22480	C	T	1	TTC	F	0.54	TTT	F	0.46	SRR12536946	2020-07-16
23401	G	A	0.998632	CAG	Q	0.73	CAA	Q	0.27	SRR12536946	2020-07-16
27059	C	T	1	TAC	Y	0.56	TAT	Y	0.44	SRR12536946	2020-07-16
28882	G	A	1	AGG	R	0.21	AGA	R	0.21	SRR12536946	2020-07-16
3037	C	T	0.999752	TTC	F	0.54	TTT	F	0.46	SRR12536947	2020-07-15
6310	C	T	0.285817	AGC	S	0.24	AGT	S	0.15	SRR12536947	2020-07-15
7540	T	C	1	ACT	T	0.25	ACC	T	0.36	SRR12536947	2020-07-15
11134	T	C	0.0714286	GCT	A	0.27	GCC	A	0.4	SRR12536947	2020-07-15
16647	G	T	1	ACG	T	0.11	ACT	T	0.25	SRR12536947	2020-07-15
18555	C	T	1	GAC	D	0.54	GAT	D	0.46	SRR12536947	2020-07-15
23401	G	A	0.998842	CAG	Q	0.73	CAA	Q	0.27	SRR12536947	2020-07-15
28253	C	T	0.0501486	TTC	F	0.54	TTT	F	0.46	SRR12536947	2020-07-15
28882	G	A	0.999697	AGG	R	0.21	AGA	R	0.21	SRR12536947	2020-07-15
3037	C	T	1	TTC	F	0.54	TTT	F	0.46	SRR12536948	2020-07-15
7540	T	C	0.998898	ACT	T	0.25	ACC	T	0.36	SRR12536948	2020-07-15
16647	G	T	0.999825	ACG	T	0.11	ACT	T	0.25	SRR12536948	2020-07-15
18555	C	T	1	GAC	D	0.54	GAT	D	0.46	SRR12536948	2020-07-15
23401	G	A	0.999189	CAG	Q	0.73	CAA	Q	0.27	SRR12536948	2020-07-15
24445	G	A	0.217836	ACG	T	0.11	ACA	T	0.28	SRR12536948	2020-07-15
3037	C	T	0.999126	TTC	F	0.54	TTT	F	0.46	SRR12536949	2020-07-15
4423	C	T	0.999455	CGC	R	0.18	CGT	R	0.08	SRR12536949	2020-07-15
7540	T	C	0.994961	ACT	T	0.25	ACC	T	0.36	SRR12536949	2020-07-15
16647	G	T	0.999847	ACG	T	0.11	ACT	T	0.25	SRR12536949	2020-07-15
17337	A	G	0.996166	ACA	T	0.28	ACG	T	0.11	SRR12536949	2020-07-15
17470	C	T	0.0904359	CTA	L	0.07	TTA	L	0.08	SRR12536949	2020-07-15
18555	C	T	1	GAC	D	0.54	GAT	D	0.46	SRR12536949	2020-07-15
23401	G	A	0.999087	CAG	Q	0.73	CAA	Q	0.27	SRR12536949	2020-07-15
28882	G	A	0.999138	AGG	R	0.21	AGA	R	0.21	SRR12536949	2020-07-15
490	T	C	0.802807	GAT	D	0.46	GAC	D	0.54	SRR12536950	2020-07-14
3037	C	T	1	TTC	F	0.54	TTT	F	0.46	SRR12536950	2020-07-14
7600	C	T	1	TGC	C	0.54	TGT	C	0.46	SRR12536950	2020-07-14
23548	T	C	0.999376	TGT	C	0.46	TGC	C	0.54	SRR12536950	2020-07-14
28882	G	A	1	AGG	R	0.21	AGA	R	0.21	SRR12536950	2020-07-14
920	C	T	0.915501	CTG	L	0.4	TTG	L	0.13	SRR12536951	2020-07-14
3037	C	T	0.999545	TTC	F	0.54	TTT	F	0.46	SRR12536951	2020-07-14
7540	T	C	0.994521	ACT	T	0.25	ACC	T	0.36	SRR12536951	2020-07-14
16647	G	T	0.999732	ACG	T	0.11	ACT	T	0.25	SRR12536951	2020-07-14
17337	A	G	0.997247	ACA	T	0.28	ACG	T	0.11	SRR12536951	2020-07-14
18555	C	T	0.999556	GAC	D	0.54	GAT	D	0.46	SRR12536951	2020-07-14
23401	G	A	0.998686	CAG	Q	0.73	CAA	Q	0.27	SRR12536951	2020-07-14
23758	C	T	0.0816131	ACC	T	0.36	ACT	T	0.25	SRR12536951	2020-07-14
28882	G	A	0.999574	AGG	R	0.21	AGA	R	0.21	SRR12536951	2020-07-14
3037	C	T	0.999749	TTC	F	0.54	TTT	F	0.46	SRR12536952	2020-07-14
7540	T	C	0.996944	ACT	T	0.25	ACC	T	0.36	SRR12536952	2020-07-14
7735	C	T	0.919579	ATC	I	0.47	ATT	I	0.36	SRR12536952	2020-07-14
16647	G	T	0.999831	ACG	T	0.11	ACT	T	0.25	SRR12536952	2020-07-14
18555	C	T	0.999706	GAC	D	0.54	GAT	D	0.46	SRR12536952	2020-07-14
23401	G	A	0.999219	CAG	Q	0.73	CAA	Q	0.27	SRR12536952	2020-07-14
28882	G	A	0.998779	AGG	R	0.21	AGA	R	0.21	SRR12536952	2020-07-14
3037	C	T	0.999636	TTC	F	0.54	TTT	F	0.46	SRR12536953	2020-07-21
7540	T	C	0.994015	ACT	T	0.25	ACC	T	0.36	SRR12536953	2020-07-21
16647	G	T	0.99886	ACG	T	0.11	ACT	T	0.25	SRR12536953	2020-07-21
18555	C	T	0.999518	GAC	D	0.54	GAT	D	0.46	SRR12536953	2020-07-21
23401	G	A	0.999275	CAG	Q	0.73	CAA	Q	0.27	SRR12536953	2020-07-21
28882	G	A	1	AGG	R	0.21	AGA	R	0.21	SRR12536953	2020-07-21
3037	C	T	0.999442	TTC	F	0.54	TTT	F	0.46	SRR12536954	2020-07-14
4345	C	T	1	ATC	I	0.47	ATT	I	0.36	SRR12536954	2020-07-14
7540	T	C	0.997877	ACT	T	0.25	ACC	T	0.36	SRR12536954	2020-07-14
16647	G	T	0.999497	ACG	T	0.11	ACT	T	0.25	SRR12536954	2020-07-14
18555	C	T	0.999083	GAC	D	0.54	GAT	D	0.46	SRR12536954	2020-07-14
19659	A	G	0.999338	GGA	G	0.25	GGG	G	0.25	SRR12536954	2020-07-14
22480	C	T	1	TTC	F	0.54	TTT	F	0.46	SRR12536954	2020-07-14
23401	G	A	0.999073	CAG	Q	0.73	CAA	Q	0.27	SRR12536954	2020-07-14
28882	G	A	1	AGG	R	0.21	AGA	R	0.21	SRR12536954	2020-07-14
3037	C	T	0.99942	TTC	F	0.54	TTT	F	0.46	SRR12536955	2020-07-15
7540	T	C	1	ACT	T	0.25	ACC	T	0.36	SRR12536955	2020-07-15
16647	G	T	0.999473	ACG	T	0.11	ACT	T	0.25	SRR12536955	2020-07-15
18555	C	T	1	GAC	D	0.54	GAT	D	0.46	SRR12536955	2020-07-15
23401	G	A	0.999213	CAG	Q	0.73	CAA	Q	0.27	SRR12536955	2020-07-15
28882	G	A	1	AGG	R	0.21	AGA	R	0.21	SRR12536955	2020-07-15
3037	C	T	0.999013	TTC	F	0.54	TTT	F	0.46	SRR12536956	2020-07-14
7540	T	C	0.996942	ACT	T	0.25	ACC	T	0.36	SRR12536956	2020-07-14
16647	G	T	0.999652	ACG	T	0.11	ACT	T	0.25	SRR12536956	2020-07-14
17850	C	T	1	GGC	G	0.34	GGT	G	0.16	SRR12536956	2020-07-14
18555	C	T	1	GAC	D	0.54	GAT	D	0.46	SRR12536956	2020-07-14
23401	G	A	0.998992	CAG	Q	0.73	CAA	Q	0.27	SRR12536956	2020-07-14
28882	G	A	1	AGG	R	0.21	AGA	R	0.21	SRR12536956	2020-07-14
3037	C	T	1	TTC	F	0.54	TTT	F	0.46	SRR12536957	2020-07-15
7540	T	C	0.994783	ACT	T	0.25	ACC	T	0.36	SRR12536957	2020-07-15
16647	G	T	0.999792	ACG	T	0.11	ACT	T	0.25	SRR12536957	2020-07-15
18555	C	T	1	GAC	D	0.54	GAT	D	0.46	SRR12536957	2020-07-15
23401	G	A	0.999473	CAG	Q	0.73	CAA	Q	0.27	SRR12536957	2020-07-15
28882	G	A	0.999149	AGG	R	0.21	AGA	R	0.21	SRR12536957	2020-07-15
3037	C	T	0.999815	TTC	F	0.54	TTT	F	0.46	SRR12536958	2020-07-15
7540	T	C	0.997924	ACT	T	0.25	ACC	T	0.36	SRR12536958	2020-07-15
10069	A	G	0.1388	AAA	K	0.43	AAG	K	0.57	SRR12536958	2020-07-15
16647	G	T	0.999655	ACG	T	0.11	ACT	T	0.25	SRR12536958	2020-07-15
18555	C	T	0.999481	GAC	D	0.54	GAT	D	0.46	SRR12536958	2020-07-15
23401	G	A	0.998917	CAG	Q	0.73	CAA	Q	0.27	SRR12536958	2020-07-15
28882	G	A	1	AGG	R	0.21	AGA	R	0.21	SRR12536958	2020-07-15
3037	C	T	0.999707	TTC	F	0.54	TTT	F	0.46	SRR12536959	2020-07-15
7540	T	C	0.998661	ACT	T	0.25	ACC	T	0.36	SRR12536959	2020-07-15
16647	G	T	0.999721	ACG	T	0.11	ACT	T	0.25	SRR12536959	2020-07-15
18555	C	T	0.998841	GAC	D	0.54	GAT	D	0.46	SRR12536959	2020-07-15
23401	G	A	0.99886	CAG	Q	0.73	CAA	Q	0.27	SRR12536959	2020-07-15
28882	G	A	0.999593	AGG	R	0.21	AGA	R	0.21	SRR12536959	2020-07-15
3037	C	T	0.999597	TTC	F	0.54	TTT	F	0.46	SRR12536960	2020-07-16
7540	T	C	0.99267	ACT	T	0.25	ACC	T	0.36	SRR12536960	2020-07-16
16647	G	T	0.999682	ACG	T	0.11	ACT	T	0.25	SRR12536960	2020-07-16
18555	C	T	1	GAC	D	0.54	GAT	D	0.46	SRR12536960	2020-07-16
22480	C	T	1	TTC	F	0.54	TTT	F	0.46	SRR12536960	2020-07-16
23401	G	A	0.998388	CAG	Q	0.73	CAA	Q	0.27	SRR12536960	2020-07-16
27059	C	T	0.998412	TAC	Y	0.56	TAT	Y	0.44	SRR12536960	2020-07-16
28882	G	A	1	AGG	R	0.21	AGA	R	0.21	SRR12536960	2020-07-16
652	A	G	0.167033	AAA	K	0.43	AAG	K	0.57	SRR12536961	2020-07-15
3037	C	T	1	TTC	F	0.54	TTT	F	0.46	SRR12536961	2020-07-15
7540	T	C	0.99541	ACT	T	0.25	ACC	T	0.36	SRR12536961	2020-07-15
16647	G	T	1	ACG	T	0.11	ACT	T	0.25	SRR12536961	2020-07-15
18555	C	T	0.999439	GAC	D	0.54	GAT	D	0.46	SRR12536961	2020-07-15
21213	A	G	0.845212	GGA	G	0.25	GGG	G	0.25	SRR12536961	2020-07-15
23401	G	A	0.999537	CAG	Q	0.73	CAA	Q	0.27	SRR12536961	2020-07-15
28882	G	A	1	AGG	R	0.21	AGA	R	0.21	SRR12536961	2020-07-15
3037	C	T	0.998988	TTC	F	0.54	TTT	F	0.46	SRR12536962	2020-07-16
7540	T	C	0.995083	ACT	T	0.25	ACC	T	0.36	SRR12536962	2020-07-16
16647	G	T	0.999618	ACG	T	0.11	ACT	T	0.25	SRR12536962	2020-07-16
18555	C	T	0.999451	GAC	D	0.54	GAT	D	0.46	SRR12536962	2020-07-16
23401	G	A	0.99834	CAG	Q	0.73	CAA	Q	0.27	SRR12536962	2020-07-16
28882	G	A	0.999401	AGG	R	0.21	AGA	R	0.21	SRR12536962	2020-07-16
3037	C	T	0.999816	TTC	F	0.54	TTT	F	0.46	SRR12536963	2020-07-16
7540	T	C	0.997642	ACT	T	0.25	ACC	T	0.36	SRR12536963	2020-07-16
16647	G	T	0.999686	ACG	T	0.11	ACT	T	0.25	SRR12536963	2020-07-16
18555	C	T	0.999525	GAC	D	0.54	GAT	D	0.46	SRR12536963	2020-07-16
22480	C	T	1	TTC	F	0.54	TTT	F	0.46	SRR12536963	2020-07-16
23401	G	A	0.997497	CAG	Q	0.73	CAA	Q	0.27	SRR12536963	2020-07-16
27059	C	T	0.999082	TAC	Y	0.56	TAT	Y	0.44	SRR12536963	2020-07-16
28882	G	A	1	AGG	R	0.21	AGA	R	0.21	SRR12536963	2020-07-16
3037	C	T	0.999816	TTC	F	0.54	TTT	F	0.46	SRR12536964	2020-07-15
7540	T	C	0.995956	ACT	T	0.25	ACC	T	0.36	SRR12536964	2020-07-15
16647	G	T	0.99983	ACG	T	0.11	ACT	T	0.25	SRR12536964	2020-07-15
18555	C	T	0.999445	GAC	D	0.54	GAT	D	0.46	SRR12536964	2020-07-15
23401	G	A	0.999211	CAG	Q	0.73	CAA	Q	0.27	SRR12536964	2020-07-15
28882	G	A	0.999162	AGG	R	0.21	AGA	R	0.21	SRR12536964	2020-07-15
3037	C	T	0.999806	TTC	F	0.54	TTT	F	0.46	SRR12536965	2020-07-16
7540	T	C	0.992171	ACT	T	0.25	ACC	T	0.36	SRR12536965	2020-07-16
16647	G	T	0.999761	ACG	T	0.11	ACT	T	0.25	SRR12536965	2020-07-16
18555	C	T	0.999491	GAC	D	0.54	GAT	D	0.46	SRR12536965	2020-07-16
23401	G	A	0.998767	CAG	Q	0.73	CAA	Q	0.27	SRR12536965	2020-07-16
28882	G	A	0.999598	AGG	R	0.21	AGA	R	0.21	SRR12536965	2020-07-16
3037	C	T	1	TTC	F	0.54	TTT	F	0.46	SRR12536966	2020-07-16
7540	T	C	0.995787	ACT	T	0.25	ACC	T	0.36	SRR12536966	2020-07-16
16647	G	T	0.999856	ACG	T	0.11	ACT	T	0.25	SRR12536966	2020-07-16
18555	C	T	1	GAC	D	0.54	GAT	D	0.46	SRR12536966	2020-07-16
23401	G	A	0.998606	CAG	Q	0.73	CAA	Q	0.27	SRR12536966	2020-07-16
28882	G	A	0.99968	AGG	R	0.21	AGA	R	0.21	SRR12536966	2020-07-16
3037	C	T	0.999838	TTC	F	0.54	TTT	F	0.46	SRR12536967	2020-07-16
7540	T	C	1	ACT	T	0.25	ACC	T	0.36	SRR12536967	2020-07-16
16647	G	T	1	ACG	T	0.11	ACT	T	0.25	SRR12536967	2020-07-16
18555	C	T	1	GAC	D	0.54	GAT	D	0.46	SRR12536967	2020-07-16
22480	C	T	1	TTC	F	0.54	TTT	F	0.46	SRR12536967	2020-07-16
23401	G	A	0.998945	CAG	Q	0.73	CAA	Q	0.27	SRR12536967	2020-07-16
27059	C	T	0.997886	TAC	Y	0.56	TAT	Y	0.44	SRR12536967	2020-07-16
28882	G	A	1	AGG	R	0.21	AGA	R	0.21	SRR12536967	2020-07-16
3037	C	T	0.999425	TTC	F	0.54	TTT	F	0.46	SRR12536968	2020-07-16
7540	T	C	0.993996	ACT	T	0.25	ACC	T	0.36	SRR12536968	2020-07-16
16647	G	T	0.999485	ACG	T	0.11	ACT	T	0.25	SRR12536968	2020-07-16
18555	C	T	1	GAC	D	0.54	GAT	D	0.46	SRR12536968	2020-07-16
22480	C	T	1	TTC	F	0.54	TTT	F	0.46	SRR12536968	2020-07-16
23401	G	A	0.997755	CAG	Q	0.73	CAA	Q	0.27	SRR12536968	2020-07-16
27059	C	T	1	TAC	Y	0.56	TAT	Y	0.44	SRR12536968	2020-07-16
28882	G	A	1	AGG	R	0.21	AGA	R	0.21	SRR12536968	2020-07-16
3037	C	T	0.999791	TTC	F	0.54	TTT	F	0.46	SRR12536969	2020-07-10
3217	T	C	0.104399	AGT	S	0.15	AGC	S	0.24	SRR12536969	2020-07-10
7540	T	C	0.995182	ACT	T	0.25	ACC	T	0.36	SRR12536969	2020-07-10
8650	C	T	0.0765284	GTC	V	0.24	GTT	V	0.18	SRR12536969	2020-07-10
16647	G	T	1	ACG	T	0.11	ACT	T	0.25	SRR12536969	2020-07-10
17337	A	G	0.996214	ACA	T	0.28	ACG	T	0.11	SRR12536969	2020-07-10
18555	C	T	1	GAC	D	0.54	GAT	D	0.46	SRR12536969	2020-07-10
22858	C	T	0.99855	TGC	C	0.54	TGT	C	0.46	SRR12536969	2020-07-10
23401	G	A	0.997893	CAG	Q	0.73	CAA	Q	0.27	SRR12536969	2020-07-10
28882	G	A	1	AGG	R	0.21	AGA	R	0.21	SRR12536969	2020-07-10
3037	C	T	0.99965	TTC	F	0.54	TTT	F	0.46	SRR12536971	2020-07-13
7540	T	C	0.997708	ACT	T	0.25	ACC	T	0.36	SRR12536971	2020-07-13
16647	G	T	0.999533	ACG	T	0.11	ACT	T	0.25	SRR12536971	2020-07-13
18555	C	T	0.99946	GAC	D	0.54	GAT	D	0.46	SRR12536971	2020-07-13
23401	G	A	0.999022	CAG	Q	0.73	CAA	Q	0.27	SRR12536971	2020-07-13
28882	G	A	1	AGG	R	0.21	AGA	R	0.21	SRR12536971	2020-07-13
3037	C	T	0.999674	TTC	F	0.54	TTT	F	0.46	SRR12536972	2020-07-13
7540	T	C	0.994273	ACT	T	0.25	ACC	T	0.36	SRR12536972	2020-07-13
16647	G	T	0.999749	ACG	T	0.11	ACT	T	0.25	SRR12536972	2020-07-13
18555	C	T	0.999683	GAC	D	0.54	GAT	D	0.46	SRR12536972	2020-07-13
23401	G	A	0.999506	CAG	Q	0.73	CAA	Q	0.27	SRR12536972	2020-07-13
28882	G	A	1	AGG	R	0.21	AGA	R	0.21	SRR12536972	2020-07-13
3037	C	T	0.999741	TTC	F	0.54	TTT	F	0.46	SRR12536973	2020-07-15
7540	T	C	0.996633	ACT	T	0.25	ACC	T	0.36	SRR12536973	2020-07-15
16647	G	T	0.999756	ACG	T	0.11	ACT	T	0.25	SRR12536973	2020-07-15
18555	C	T	1	GAC	D	0.54	GAT	D	0.46	SRR12536973	2020-07-15
23401	G	A	0.998692	CAG	Q	0.73	CAA	Q	0.27	SRR12536973	2020-07-15
28882	G	A	1	AGG	R	0.21	AGA	R	0.21	SRR12536973	2020-07-15
3037	C	T	0.999702	TTC	F	0.54	TTT	F	0.46	SRR12536974	2020-07-15
7540	T	C	0.995495	ACT	T	0.25	ACC	T	0.36	SRR12536974	2020-07-15
16647	G	T	0.999515	ACG	T	0.11	ACT	T	0.25	SRR12536974	2020-07-15
18555	C	T	0.999473	GAC	D	0.54	GAT	D	0.46	SRR12536974	2020-07-15
19185	C	T	0.0597126	TGC	C	0.54	TGT	C	0.46	SRR12536974	2020-07-15
23401	G	A	0.998725	CAG	Q	0.73	CAA	Q	0.27	SRR12536974	2020-07-15
28882	G	A	0.999682	AGG	R	0.21	AGA	R	0.21	SRR12536974	2020-07-15
3037	C	T	0.999733	TTC	F	0.54	TTT	F	0.46	SRR12536975	2020-07-15
3448	C	A	0.0567137	GCC	A	0.4	GCA	A	0.23	SRR12536975	2020-07-15
7540	T	C	1	ACT	T	0.25	ACC	T	0.36	SRR12536975	2020-07-15
16647	G	T	0.999867	ACG	T	0.11	ACT	T	0.25	SRR12536975	2020-07-15
18555	C	T	1	GAC	D	0.54	GAT	D	0.46	SRR12536975	2020-07-15
23335	T	A	0.386752	TCT	S	0.19	TCA	S	0.15	SRR12536975	2020-07-15
23401	G	A	0.999171	CAG	Q	0.73	CAA	Q	0.27	SRR12536975	2020-07-15
28882	G	A	0.99928	AGG	R	0.21	AGA	R	0.21	SRR12536975	2020-07-15
3037	C	T	0.999678	TTC	F	0.54	TTT	F	0.46	SRR12536976	2020-07-15
7540	T	C	0.998442	ACT	T	0.25	ACC	T	0.36	SRR12536976	2020-07-15
16647	G	T	0.99954	ACG	T	0.11	ACT	T	0.25	SRR12536976	2020-07-15
18555	C	T	1	GAC	D	0.54	GAT	D	0.46	SRR12536976	2020-07-15
23401	G	A	0.998602	CAG	Q	0.73	CAA	Q	0.27	SRR12536976	2020-07-15
28882	G	A	0.999526	AGG	R	0.21	AGA	R	0.21	SRR12536976	2020-07-15
2386	A	G	0.210407	GAA	E	0.42	GAG	E	0.58	SRR12536977	2020-07-15
3037	C	T	1	TTC	F	0.54	TTT	F	0.46	SRR12536977	2020-07-15
4213	T	C	0.067637	GCT	A	0.27	GCC	A	0.4	SRR12536977	2020-07-15
6808	T	C	0.0622172	ACT	T	0.25	ACC	T	0.36	SRR12536977	2020-07-15
7540	T	C	0.989305	ACT	T	0.25	ACC	T	0.36	SRR12536977	2020-07-15
16647	G	T	0.999712	ACG	T	0.11	ACT	T	0.25	SRR12536977	2020-07-15
18555	C	T	0.999462	GAC	D	0.54	GAT	D	0.46	SRR12536977	2020-07-15
21751	T	C	0.0675407	ACT	T	0.25	ACC	T	0.36	SRR12536977	2020-07-15
21811	C	T	0.0670535	GTC	V	0.24	GTT	V	0.18	SRR12536977	2020-07-15
23401	G	A	0.999252	CAG	Q	0.73	CAA	Q	0.27	SRR12536977	2020-07-15
27372	A	T	0.0916775	CCA	P	0.28	CCT	P	0.29	SRR12536977	2020-07-15
28882	G	A	1	AGG	R	0.21	AGA	R	0.21	SRR12536977	2020-07-15
3037	C	T	0.999564	TTC	F	0.54	TTT	F	0.46	SRR12536978	2020-07-15
7540	T	C	0.995119	ACT	T	0.25	ACC	T	0.36	SRR12536978	2020-07-15
16647	G	T	0.999781	ACG	T	0.11	ACT	T	0.25	SRR12536978	2020-07-15
18555	C	T	0.999307	GAC	D	0.54	GAT	D	0.46	SRR12536978	2020-07-15
23401	G	A	0.998233	CAG	Q	0.73	CAA	Q	0.27	SRR12536978	2020-07-15
28882	G	A	1	AGG	R	0.21	AGA	R	0.21	SRR12536978	2020-07-15
3037	C	T	0.999861	TTC	F	0.54	TTT	F	0.46	SRR12536979	2020-07-16
7540	T	C	1	ACT	T	0.25	ACC	T	0.36	SRR12536979	2020-07-16
16647	G	T	0.999622	ACG	T	0.11	ACT	T	0.25	SRR12536979	2020-07-16
18555	C	T	0.999351	GAC	D	0.54	GAT	D	0.46	SRR12536979	2020-07-16
22480	C	T	1	TTC	F	0.54	TTT	F	0.46	SRR12536979	2020-07-16
23401	G	A	0.999115	CAG	Q	0.73	CAA	Q	0.27	SRR12536979	2020-07-16
27059	C	T	0.998785	TAC	Y	0.56	TAT	Y	0.44	SRR12536979	2020-07-16
28882	G	A	0.999171	AGG	R	0.21	AGA	R	0.21	SRR12536979	2020-07-16
3037	C	T	0.999537	TTC	F	0.54	TTT	F	0.46	SRR12536980	2020-07-18
7540	T	C	0.996865	ACT	T	0.25	ACC	T	0.36	SRR12536980	2020-07-18
16491	T	C	0.99764	GCT	A	0.27	GCC	A	0.4	SRR12536980	2020-07-18
16647	G	T	0.99985	ACG	T	0.11	ACT	T	0.25	SRR12536980	2020-07-18
17850	C	T	1	GGC	G	0.34	GGT	G	0.16	SRR12536980	2020-07-18
18555	C	T	0.999443	GAC	D	0.54	GAT	D	0.46	SRR12536980	2020-07-18
23401	G	A	0.999002	CAG	Q	0.73	CAA	Q	0.27	SRR12536980	2020-07-18
28882	G	A	1	AGG	R	0.21	AGA	R	0.21	SRR12536980	2020-07-18
3037	C	T	0.999469	TTC	F	0.54	TTT	F	0.46	SRR12536981	2020-07-18
7540	T	C	0.998354	ACT	T	0.25	ACC	T	0.36	SRR12536981	2020-07-18
16647	G	T	0.999487	ACG	T	0.11	ACT	T	0.25	SRR12536981	2020-07-18
17850	C	T	0.999327	GGC	G	0.34	GGT	G	0.16	SRR12536981	2020-07-18
18555	C	T	0.999498	GAC	D	0.54	GAT	D	0.46	SRR12536981	2020-07-18
23401	G	A	0.998817	CAG	Q	0.73	CAA	Q	0.27	SRR12536981	2020-07-18
28882	G	A	1	AGG	R	0.21	AGA	R	0.21	SRR12536981	2020-07-18
3037	C	T	1	TTC	F	0.54	TTT	F	0.46	SRR12536982	2020-07-18
7540	T	C	0.99545	ACT	T	0.25	ACC	T	0.36	SRR12536982	2020-07-18
16491	T	C	0.993311	GCT	A	0.27	GCC	A	0.4	SRR12536982	2020-07-18
16647	G	T	0.999686	ACG	T	0.11	ACT	T	0.25	SRR12536982	2020-07-18
17850	C	T	1	GGC	G	0.34	GGT	G	0.16	SRR12536982	2020-07-18
18555	C	T	0.999493	GAC	D	0.54	GAT	D	0.46	SRR12536982	2020-07-18
23401	G	A	0.998273	CAG	Q	0.73	CAA	Q	0.27	SRR12536982	2020-07-18
28882	G	A	0.998479	AGG	R	0.21	AGA	R	0.21	SRR12536982	2020-07-18
3037	C	T	1	TTC	F	0.54	TTT	F	0.46	SRR12536983	2020-07-14
7540	T	C	0.996262	ACT	T	0.25	ACC	T	0.36	SRR12536983	2020-07-14
16647	G	T	0.999594	ACG	T	0.11	ACT	T	0.25	SRR12536983	2020-07-14
17337	A	G	0.997125	ACA	T	0.28	ACG	T	0.11	SRR12536983	2020-07-14
18555	C	T	0.99926	GAC	D	0.54	GAT	D	0.46	SRR12536983	2020-07-14
23401	G	A	0.998474	CAG	Q	0.73	CAA	Q	0.27	SRR12536983	2020-07-14
28882	G	A	1	AGG	R	0.21	AGA	R	0.21	SRR12536983	2020-07-14
3037	C	T	0.999799	TTC	F	0.54	TTT	F	0.46	SRR12536985	2020-07-20
7540	T	C	0.996957	ACT	T	0.25	ACC	T	0.36	SRR12536985	2020-07-20
16647	G	T	0.999823	ACG	T	0.11	ACT	T	0.25	SRR12536985	2020-07-20
18555	C	T	1	GAC	D	0.54	GAT	D	0.46	SRR12536985	2020-07-20
23401	G	A	0.997182	CAG	Q	0.73	CAA	Q	0.27	SRR12536985	2020-07-20
23458	T	C	0.085649	ACT	T	0.25	ACC	T	0.36	SRR12536985	2020-07-20
28882	G	A	1	AGG	R	0.21	AGA	R	0.21	SRR12536985	2020-07-20
3037	C	T	0.999781	TTC	F	0.54	TTT	F	0.46	SRR12536986	2020-07-20
7540	T	C	0.998042	ACT	T	0.25	ACC	T	0.36	SRR12536986	2020-07-20
10717	T	C	1	AAT	N	0.47	AAC	N	0.53	SRR12536986	2020-07-20
16647	G	T	0.999781	ACG	T	0.11	ACT	T	0.25	SRR12536986	2020-07-20
18555	C	T	0.999303	GAC	D	0.54	GAT	D	0.46	SRR12536986	2020-07-20
23401	G	A	0.998123	CAG	Q	0.73	CAA	Q	0.27	SRR12536986	2020-07-20
28882	G	A	1	AGG	R	0.21	AGA	R	0.21	SRR12536986	2020-07-20
3037	C	T	1	TTC	F	0.54	TTT	F	0.46	SRR12536987	2020-07-20
4402	T	A	0.999337	CTT	L	0.13	CTA	L	0.07	SRR12536987	2020-07-20
7540	T	C	0.99362	ACT	T	0.25	ACC	T	0.36	SRR12536987	2020-07-20
16647	G	T	0.999645	ACG	T	0.11	ACT	T	0.25	SRR12536987	2020-07-20
18417	T	C	0.892027	GAT	D	0.46	GAC	D	0.54	SRR12536987	2020-07-20
18555	C	T	1	GAC	D	0.54	GAT	D	0.46	SRR12536987	2020-07-20
23401	G	A	0.998722	CAG	Q	0.73	CAA	Q	0.27	SRR12536987	2020-07-20
28882	G	A	0.999575	AGG	R	0.21	AGA	R	0.21	SRR12536987	2020-07-20
3037	C	T	0.999741	TTC	F	0.54	TTT	F	0.46	SRR12536988	2020-07-20
7540	T	C	0.99256	ACT	T	0.25	ACC	T	0.36	SRR12536988	2020-07-20
10030	C	T	0.999196	ACC	T	0.36	ACT	T	0.25	SRR12536988	2020-07-20
16647	G	T	0.999764	ACG	T	0.11	ACT	T	0.25	SRR12536988	2020-07-20
18555	C	T	1	GAC	D	0.54	GAT	D	0.46	SRR12536988	2020-07-20
23401	G	A	0.998254	CAG	Q	0.73	CAA	Q	0.27	SRR12536988	2020-07-20
28882	G	A	1	AGG	R	0.21	AGA	R	0.21	SRR12536988	2020-07-20
3037	C	T	0.99975	TTC	F	0.54	TTT	F	0.46	SRR12536989	2020-07-20
7540	T	C	0.998116	ACT	T	0.25	ACC	T	0.36	SRR12536989	2020-07-20
16647	G	T	1	ACG	T	0.11	ACT	T	0.25	SRR12536989	2020-07-20
18555	C	T	1	GAC	D	0.54	GAT	D	0.46	SRR12536989	2020-07-20
23401	G	A	0.999674	CAG	Q	0.73	CAA	Q	0.27	SRR12536989	2020-07-20
3037	C	T	1	TTC	F	0.54	TTT	F	0.46	SRR12536990	2020-07-20
7540	T	C	0.997804	ACT	T	0.25	ACC	T	0.36	SRR12536990	2020-07-20
11455	C	T	0.20271	GCC	A	0.4	GCT	A	0.27	SRR12536990	2020-07-20
16647	G	T	0.999797	ACG	T	0.11	ACT	T	0.25	SRR12536990	2020-07-20
18555	C	T	1	GAC	D	0.54	GAT	D	0.46	SRR12536990	2020-07-20
23401	G	A	0.999204	CAG	Q	0.73	CAA	Q	0.27	SRR12536990	2020-07-20
28882	G	A	0.999372	AGG	R	0.21	AGA	R	0.21	SRR12536990	2020-07-20
3037	C	T	1	TTC	F	0.54	TTT	F	0.46	SRR12536992	2020-07-20
7540	T	C	0.993874	ACT	T	0.25	ACC	T	0.36	SRR12536992	2020-07-20
16647	G	T	0.999733	ACG	T	0.11	ACT	T	0.25	SRR12536992	2020-07-20
17439	C	T	0.0720507	GAC	D	0.54	GAT	D	0.46	SRR12536992	2020-07-20
18555	C	T	0.999038	GAC	D	0.54	GAT	D	0.46	SRR12536992	2020-07-20
23401	G	A	0.999321	CAG	Q	0.73	CAA	Q	0.27	SRR12536992	2020-07-20
28882	G	A	1	AGG	R	0.21	AGA	R	0.21	SRR12536992	2020-07-20
3037	C	T	0.999517	TTC	F	0.54	TTT	F	0.46	SRR12536993	2020-07-17
7540	T	C	1	ACT	T	0.25	ACC	T	0.36	SRR12536993	2020-07-17
16647	G	T	0.999555	ACG	T	0.11	ACT	T	0.25	SRR12536993	2020-07-17
18555	C	T	0.999258	GAC	D	0.54	GAT	D	0.46	SRR12536993	2020-07-17
23401	G	A	0.998332	CAG	Q	0.73	CAA	Q	0.27	SRR12536993	2020-07-17
28882	G	A	1	AGG	R	0.21	AGA	R	0.21	SRR12536993	2020-07-17
3037	C	T	0.999622	TTC	F	0.54	TTT	F	0.46	SRR12536994	2020-07-17
7540	T	C	0.99473	ACT	T	0.25	ACC	T	0.36	SRR12536994	2020-07-17
16647	G	T	0.999833	ACG	T	0.11	ACT	T	0.25	SRR12536994	2020-07-17
18555	C	T	1	GAC	D	0.54	GAT	D	0.46	SRR12536994	2020-07-17
21727	C	T	0.0528351	TTC	F	0.54	TTT	F	0.46	SRR12536994	2020-07-17
23401	G	A	0.998459	CAG	Q	0.73	CAA	Q	0.27	SRR12536994	2020-07-17
28882	G	A	1	AGG	R	0.21	AGA	R	0.21	SRR12536994	2020-07-17
3037	C	T	1	TTC	F	0.54	TTT	F	0.46	SRR12536996	2020-07-18
7540	T	C	0.998299	ACT	T	0.25	ACC	T	0.36	SRR12536996	2020-07-18
16647	G	T	0.999446	ACG	T	0.11	ACT	T	0.25	SRR12536996	2020-07-18
18555	C	T	1	GAC	D	0.54	GAT	D	0.46	SRR12536996	2020-07-18
23401	G	A	0.998241	CAG	Q	0.73	CAA	Q	0.27	SRR12536996	2020-07-18
28882	G	A	0.999363	AGG	R	0.21	AGA	R	0.21	SRR12536996	2020-07-18
3037	C	T	1	TTC	F	0.54	TTT	F	0.46	SRR12536997	2020-07-18
7540	T	C	0.986796	ACT	T	0.25	ACC	T	0.36	SRR12536997	2020-07-18
16647	G	T	1	ACG	T	0.11	ACT	T	0.25	SRR12536997	2020-07-18
18555	C	T	1	GAC	D	0.54	GAT	D	0.46	SRR12536997	2020-07-18
23401	G	A	0.996786	CAG	Q	0.73	CAA	Q	0.27	SRR12536997	2020-07-18
28882	G	A	1	AGG	R	0.21	AGA	R	0.21	SRR12536997	2020-07-18
3037	C	T	0.999502	TTC	F	0.54	TTT	F	0.46	SRR12536998	2020-07-17
7540	T	C	0.997498	ACT	T	0.25	ACC	T	0.36	SRR12536998	2020-07-17
8290	C	T	0.352368	CTC	L	0.2	CTT	L	0.13	SRR12536998	2020-07-17
16647	G	T	0.999594	ACG	T	0.11	ACT	T	0.25	SRR12536998	2020-07-17
18555	C	T	0.999332	GAC	D	0.54	GAT	D	0.46	SRR12536998	2020-07-17
23401	G	A	0.998656	CAG	Q	0.73	CAA	Q	0.27	SRR12536998	2020-07-17
28882	G	A	1	AGG	R	0.21	AGA	R	0.21	SRR12536998	2020-07-17
3037	C	T	0.999479	TTC	F	0.54	TTT	F	0.46	SRR12536999	2020-07-17
7540	T	C	0.994424	ACT	T	0.25	ACC	T	0.36	SRR12536999	2020-07-17
16647	G	T	0.99937	ACG	T	0.11	ACT	T	0.25	SRR12536999	2020-07-17
18555	C	T	1	GAC	D	0.54	GAT	D	0.46	SRR12536999	2020-07-17
23401	G	A	0.998621	CAG	Q	0.73	CAA	Q	0.27	SRR12536999	2020-07-17
28882	G	A	1	AGG	R	0.21	AGA	R	0.21	SRR12536999	2020-07-17
3037	C	T	0.999712	TTC	F	0.54	TTT	F	0.46	SRR12537000	2020-07-18
7540	T	C	0.997128	ACT	T	0.25	ACC	T	0.36	SRR12537000	2020-07-18
16647	G	T	0.998325	ACG	T	0.11	ACT	T	0.25	SRR12537000	2020-07-18
18555	C	T	1	GAC	D	0.54	GAT	D	0.46	SRR12537000	2020-07-18
23401	G	A	0.998867	CAG	Q	0.73	CAA	Q	0.27	SRR12537000	2020-07-18
28882	G	A	1	AGG	R	0.21	AGA	R	0.21	SRR12537000	2020-07-18
3037	C	T	1	TTC	F	0.54	TTT	F	0.46	SRR12537001	2020-07-18
7540	T	C	0.995241	ACT	T	0.25	ACC	T	0.36	SRR12537001	2020-07-18
16647	G	T	0.999588	ACG	T	0.11	ACT	T	0.25	SRR12537001	2020-07-18
18555	C	T	0.998664	GAC	D	0.54	GAT	D	0.46	SRR12537001	2020-07-18
22480	C	T	1	TTC	F	0.54	TTT	F	0.46	SRR12537001	2020-07-18
23401	G	A	0.99919	CAG	Q	0.73	CAA	Q	0.27	SRR12537001	2020-07-18
27957	T	C	0.999672	TTA	L	0.08	CTA	L	0.07	SRR12537001	2020-07-18
28882	G	A	1	AGG	R	0.21	AGA	R	0.21	SRR12537001	2020-07-18
3037	C	T	0.999342	TTC	F	0.54	TTT	F	0.46	SRR12537002	2020-07-17
7540	T	C	0.995733	ACT	T	0.25	ACC	T	0.36	SRR12537002	2020-07-17
16647	G	T	0.999804	ACG	T	0.11	ACT	T	0.25	SRR12537002	2020-07-17
18555	C	T	0.999379	GAC	D	0.54	GAT	D	0.46	SRR12537002	2020-07-17
22480	C	T	1	TTC	F	0.54	TTT	F	0.46	SRR12537002	2020-07-17
23401	G	A	0.998967	CAG	Q	0.73	CAA	Q	0.27	SRR12537002	2020-07-17
27059	C	T	1	TAC	Y	0.56	TAT	Y	0.44	SRR12537002	2020-07-17
28882	G	A	1	AGG	R	0.21	AGA	R	0.21	SRR12537002	2020-07-17
2488	C	T	0.998748	TTC	F	0.54	TTT	F	0.46	SRR12537003	2020-07-18
3037	C	T	0.999711	TTC	F	0.54	TTT	F	0.46	SRR12537003	2020-07-18
7540	T	C	0.99515	ACT	T	0.25	ACC	T	0.36	SRR12537003	2020-07-18
16647	G	T	0.999204	ACG	T	0.11	ACT	T	0.25	SRR12537003	2020-07-18
18555	C	T	1	GAC	D	0.54	GAT	D	0.46	SRR12537003	2020-07-18
22480	C	T	1	TTC	F	0.54	TTT	F	0.46	SRR12537003	2020-07-18
23401	G	A	0.996837	CAG	Q	0.73	CAA	Q	0.27	SRR12537003	2020-07-18
27957	T	C	0.996333	TTA	L	0.08	CTA	L	0.07	SRR12537003	2020-07-18
28882	G	A	0.999292	AGG	R	0.21	AGA	R	0.21	SRR12537003	2020-07-18
3037	C	T	0.999423	TTC	F	0.54	TTT	F	0.46	SRR12537004	2020-07-16
7540	T	C	1	ACT	T	0.25	ACC	T	0.36	SRR12537004	2020-07-16
16647	G	T	0.99954	ACG	T	0.11	ACT	T	0.25	SRR12537004	2020-07-16
18555	C	T	1	GAC	D	0.54	GAT	D	0.46	SRR12537004	2020-07-16
23401	G	A	0.999402	CAG	Q	0.73	CAA	Q	0.27	SRR12537004	2020-07-16
23896	C	T	0.0922764	ACC	T	0.36	ACT	T	0.25	SRR12537004	2020-07-16
28882	G	A	0.999283	AGG	R	0.21	AGA	R	0.21	SRR12537004	2020-07-16
3037	C	T	0.999766	TTC	F	0.54	TTT	F	0.46	SRR12537005	2020-07-16
7540	T	C	0.996982	ACT	T	0.25	ACC	T	0.36	SRR12537005	2020-07-16
16647	G	T	1	ACG	T	0.11	ACT	T	0.25	SRR12537005	2020-07-16
18555	C	T	0.998972	GAC	D	0.54	GAT	D	0.46	SRR12537005	2020-07-16
23401	G	A	0.99911	CAG	Q	0.73	CAA	Q	0.27	SRR12537005	2020-07-16
28882	G	A	0.999198	AGG	R	0.21	AGA	R	0.21	SRR12537005	2020-07-16
3037	C	T	1	TTC	F	0.54	TTT	F	0.46	SRR12537006	2020-07-10
7540	T	C	1	ACT	T	0.25	ACC	T	0.36	SRR12537006	2020-07-10
16647	G	T	1	ACG	T	0.11	ACT	T	0.25	SRR12537006	2020-07-10
18555	C	T	1	GAC	D	0.54	GAT	D	0.46	SRR12537006	2020-07-10
23401	G	A	0.997817	CAG	Q	0.73	CAA	Q	0.27	SRR12537006	2020-07-10
28882	G	A	1	AGG	R	0.21	AGA	R	0.21	SRR12537006	2020-07-10
2488	C	T	1	TTC	F	0.54	TTT	F	0.46	SRR12537007	2020-07-19
3037	C	T	0.999376	TTC	F	0.54	TTT	F	0.46	SRR12537007	2020-07-19
7540	T	C	0.996604	ACT	T	0.25	ACC	T	0.36	SRR12537007	2020-07-19
16647	G	T	1	ACG	T	0.11	ACT	T	0.25	SRR12537007	2020-07-19
18555	C	T	1	GAC	D	0.54	GAT	D	0.46	SRR12537007	2020-07-19
22480	C	T	1	TTC	F	0.54	TTT	F	0.46	SRR12537007	2020-07-19
23401	G	A	0.998879	CAG	Q	0.73	CAA	Q	0.27	SRR12537007	2020-07-19
27957	T	C	0.995146	TTA	L	0.08	CTA	L	0.07	SRR12537007	2020-07-19
28882	G	A	1	AGG	R	0.21	AGA	R	0.21	SRR12537007	2020-07-19
3037	C	T	0.999621	TTC	F	0.54	TTT	F	0.46	SRR12537008	2020-07-14
7540	T	C	0.997942	ACT	T	0.25	ACC	T	0.36	SRR12537008	2020-07-14
16647	G	T	0.999322	ACG	T	0.11	ACT	T	0.25	SRR12537008	2020-07-14
18555	C	T	0.998963	GAC	D	0.54	GAT	D	0.46	SRR12537008	2020-07-14
23401	G	A	0.998028	CAG	Q	0.73	CAA	Q	0.27	SRR12537008	2020-07-14
28882	G	A	1	AGG	R	0.21	AGA	R	0.21	SRR12537008	2020-07-14
683	C	T	0.0659873	CTA	L	0.07	TTA	L	0.08	SRR12537011	2020-07-13
3037	C	T	0.999745	TTC	F	0.54	TTT	F	0.46	SRR12537011	2020-07-13
3811	C	T	0.282904	CTC	L	0.2	CTT	L	0.13	SRR12537011	2020-07-13
7540	T	C	0.996278	ACT	T	0.25	ACC	T	0.36	SRR12537011	2020-07-13
16647	G	T	0.999749	ACG	T	0.11	ACT	T	0.25	SRR12537011	2020-07-13
18555	C	T	1	GAC	D	0.54	GAT	D	0.46	SRR12537011	2020-07-13
19158	T	C	0.0881021	CAT	H	0.42	CAC	H	0.58	SRR12537011	2020-07-13
23401	G	A	0.999691	CAG	Q	0.73	CAA	Q	0.27	SRR12537011	2020-07-13
26768	C	T	0.2121	ATC	I	0.47	ATT	I	0.36	SRR12537011	2020-07-13
28253	C	T	0.280074	TTC	F	0.54	TTT	F	0.46	SRR12537011	2020-07-13
28882	G	A	0.999098	AGG	R	0.21	AGA	R	0.21	SRR12537011	2020-07-13
3037	C	T	1	TTC	F	0.54	TTT	F	0.46	SRR12537012	2020-07-13
7540	T	C	0.995305	ACT	T	0.25	ACC	T	0.36	SRR12537012	2020-07-13
16647	G	T	1	ACG	T	0.11	ACT	T	0.25	SRR12537012	2020-07-13
18555	C	T	1	GAC	D	0.54	GAT	D	0.46	SRR12537012	2020-07-13
19983	C	T	0.19	GTC	V	0.24	GTT	V	0.18	SRR12537012	2020-07-13
22480	C	T	1	TTC	F	0.54	TTT	F	0.46	SRR12537012	2020-07-13
23401	G	A	0.998534	CAG	Q	0.73	CAA	Q	0.27	SRR12537012	2020-07-13
27059	C	T	1	TAC	Y	0.56	TAT	Y	0.44	SRR12537012	2020-07-13
28882	G	A	1	AGG	R	0.21	AGA	R	0.21	SRR12537012	2020-07-13
3037	C	T	0.999672	TTC	F	0.54	TTT	F	0.46	SRR12537013	2020-07-13
7540	T	C	0.995314	ACT	T	0.25	ACC	T	0.36	SRR12537013	2020-07-13
16647	G	T	1	ACG	T	0.11	ACT	T	0.25	SRR12537013	2020-07-13
18555	C	T	0.998834	GAC	D	0.54	GAT	D	0.46	SRR12537013	2020-07-13
19983	C	T	0.997133	GTC	V	0.24	GTT	V	0.18	SRR12537013	2020-07-13
23401	G	A	0.997404	CAG	Q	0.73	CAA	Q	0.27	SRR12537013	2020-07-13
28882	G	A	1	AGG	R	0.21	AGA	R	0.21	SRR12537013	2020-07-13
3037	C	T	0.999503	TTC	F	0.54	TTT	F	0.46	SRR12537014	2020-07-14
7540	T	C	0.991369	ACT	T	0.25	ACC	T	0.36	SRR12537014	2020-07-14
16647	G	T	0.999198	ACG	T	0.11	ACT	T	0.25	SRR12537014	2020-07-14
18555	C	T	1	GAC	D	0.54	GAT	D	0.46	SRR12537014	2020-07-14
22480	C	T	1	TTC	F	0.54	TTT	F	0.46	SRR12537014	2020-07-14
23401	G	A	0.998453	CAG	Q	0.73	CAA	Q	0.27	SRR12537014	2020-07-14
27059	C	T	1	TAC	Y	0.56	TAT	Y	0.44	SRR12537014	2020-07-14
28882	G	A	1	AGG	R	0.21	AGA	R	0.21	SRR12537014	2020-07-14
3037	C	T	1	TTC	F	0.54	TTT	F	0.46	SRR12537015	2020-07-14
7540	T	C	0.998415	ACT	T	0.25	ACC	T	0.36	SRR12537015	2020-07-14
16647	G	T	0.999264	ACG	T	0.11	ACT	T	0.25	SRR12537015	2020-07-14
18555	C	T	1	GAC	D	0.54	GAT	D	0.46	SRR12537015	2020-07-14
22480	C	T	1	TTC	F	0.54	TTT	F	0.46	SRR12537015	2020-07-14
23401	G	A	0.997842	CAG	Q	0.73	CAA	Q	0.27	SRR12537015	2020-07-14
27059	C	T	1	TAC	Y	0.56	TAT	Y	0.44	SRR12537015	2020-07-14
28882	G	A	1	AGG	R	0.21	AGA	R	0.21	SRR12537015	2020-07-14
3037	C	T	0.999117	TTC	F	0.54	TTT	F	0.46	SRR12537016	2020-07-14
7540	T	C	0.992415	ACT	T	0.25	ACC	T	0.36	SRR12537016	2020-07-14
16647	G	T	1	ACG	T	0.11	ACT	T	0.25	SRR12537016	2020-07-14
18555	C	T	1	GAC	D	0.54	GAT	D	0.46	SRR12537016	2020-07-14
22480	C	T	1	TTC	F	0.54	TTT	F	0.46	SRR12537016	2020-07-14
23401	G	A	0.999081	CAG	Q	0.73	CAA	Q	0.27	SRR12537016	2020-07-14
27059	C	T	1	TAC	Y	0.56	TAT	Y	0.44	SRR12537016	2020-07-14
28882	G	A	0.999137	AGG	R	0.21	AGA	R	0.21	SRR12537016	2020-07-14
3037	C	T	1	TTC	F	0.54	TTT	F	0.46	SRR12537017	2020-07-14
7540	T	C	0.994924	ACT	T	0.25	ACC	T	0.36	SRR12537017	2020-07-14
16647	G	T	1	ACG	T	0.11	ACT	T	0.25	SRR12537017	2020-07-14
18555	C	T	0.998948	GAC	D	0.54	GAT	D	0.46	SRR12537017	2020-07-14
22480	C	T	1	TTC	F	0.54	TTT	F	0.46	SRR12537017	2020-07-14
23401	G	A	0.999617	CAG	Q	0.73	CAA	Q	0.27	SRR12537017	2020-07-14
27059	C	T	1	TAC	Y	0.56	TAT	Y	0.44	SRR12537017	2020-07-14
28882	G	A	1	AGG	R	0.21	AGA	R	0.21	SRR12537017	2020-07-14
3037	C	T	1	TTC	F	0.54	TTT	F	0.46	SRR12537018	2020-07-14
7540	T	C	0.998588	ACT	T	0.25	ACC	T	0.36	SRR12537018	2020-07-14
16647	G	T	0.999428	ACG	T	0.11	ACT	T	0.25	SRR12537018	2020-07-14
18555	C	T	1	GAC	D	0.54	GAT	D	0.46	SRR12537018	2020-07-14
22480	C	T	1	TTC	F	0.54	TTT	F	0.46	SRR12537018	2020-07-14
23401	G	A	0.998905	CAG	Q	0.73	CAA	Q	0.27	SRR12537018	2020-07-14
27059	C	T	1	TAC	Y	0.56	TAT	Y	0.44	SRR12537018	2020-07-14
28882	G	A	1	AGG	R	0.21	AGA	R	0.21	SRR12537018	2020-07-14
3037	C	T	1	TTC	F	0.54	TTT	F	0.46	SRR12537019	2020-07-14
7540	T	C	1	ACT	T	0.25	ACC	T	0.36	SRR12537019	2020-07-14
16647	G	T	0.999134	ACG	T	0.11	ACT	T	0.25	SRR12537019	2020-07-14
18555	C	T	1	GAC	D	0.54	GAT	D	0.46	SRR12537019	2020-07-14
23401	G	A	0.999106	CAG	Q	0.73	CAA	Q	0.27	SRR12537019	2020-07-14
27059	C	T	1	TAC	Y	0.56	TAT	Y	0.44	SRR12537019	2020-07-14
28882	G	A	1	AGG	R	0.21	AGA	R	0.21	SRR12537019	2020-07-14
1738	G	A	0.0711557	GTG	V	0.46	GTA	V	0.12	SRR12537020	2020-07-14
3037	C	T	1	TTC	F	0.54	TTT	F	0.46	SRR12537020	2020-07-14
3619	C	T	0.176332	GTC	V	0.24	GTT	V	0.18	SRR12537020	2020-07-14
7540	T	C	1	ACT	T	0.25	ACC	T	0.36	SRR12537020	2020-07-14
9421	T	C	0.0550459	ATT	I	0.36	ATC	I	0.47	SRR12537020	2020-07-14
16647	G	T	0.999796	ACG	T	0.11	ACT	T	0.25	SRR12537020	2020-07-14
17790	G	A	0.065625	CAG	Q	0.73	CAA	Q	0.27	SRR12537020	2020-07-14
18555	C	T	1	GAC	D	0.54	GAT	D	0.46	SRR12537020	2020-07-14
22480	C	T	1	TTC	F	0.54	TTT	F	0.46	SRR12537020	2020-07-14
23401	G	A	0.999013	CAG	Q	0.73	CAA	Q	0.27	SRR12537020	2020-07-14
27059	C	T	1	TAC	Y	0.56	TAT	Y	0.44	SRR12537020	2020-07-14
28148	T	C	0.0566343	CCT	P	0.29	CCC	P	0.32	SRR12537020	2020-07-14
28214	C	T	0.0922619	GAC	D	0.54	GAT	D	0.46	SRR12537020	2020-07-14
28882	G	A	1	AGG	R	0.21	AGA	R	0.21	SRR12537020	2020-07-14
29017	G	A	0.0736041	AAG	K	0.57	AAA	K	0.43	SRR12537020	2020-07-14
29467	A	T	0.21843	GCA	A	0.23	GCT	A	0.27	SRR12537020	2020-07-14
29581	T	C	0.134351	GCT	A	0.27	GCC	A	0.4	SRR12537020	2020-07-14
3037	C	T	0.999787	TTC	F	0.54	TTT	F	0.46	SRR12537022	2020-07-14
4331	C	T	0.139609	CTA	L	0.07	TTA	L	0.08	SRR12537022	2020-07-14
7540	T	C	0.996974	ACT	T	0.25	ACC	T	0.36	SRR12537022	2020-07-14
16647	G	T	1	ACG	T	0.11	ACT	T	0.25	SRR12537022	2020-07-14
18555	C	T	0.998819	GAC	D	0.54	GAT	D	0.46	SRR12537022	2020-07-14
22480	C	T	1	TTC	F	0.54	TTT	F	0.46	SRR12537022	2020-07-14
23401	G	A	0.999009	CAG	Q	0.73	CAA	Q	0.27	SRR12537022	2020-07-14
27059	C	T	1	TAC	Y	0.56	TAT	Y	0.44	SRR12537022	2020-07-14
28882	G	A	1	AGG	R	0.21	AGA	R	0.21	SRR12537022	2020-07-14
683	C	T	0.0554566	CTA	L	0.07	TTA	L	0.08	SRR12537023	2020-07-13
1594	C	T	0.0886525	TCC	S	0.22	TCT	S	0.19	SRR12537023	2020-07-13
3037	C	T	0.999743	TTC	F	0.54	TTT	F	0.46	SRR12537023	2020-07-13
7540	T	C	0.989418	ACT	T	0.25	ACC	T	0.36	SRR12537023	2020-07-13
16647	G	T	0.999618	ACG	T	0.11	ACT	T	0.25	SRR12537023	2020-07-13
18555	C	T	0.999342	GAC	D	0.54	GAT	D	0.46	SRR12537023	2020-07-13
23401	G	A	0.999749	CAG	Q	0.73	CAA	Q	0.27	SRR12537023	2020-07-13
28882	G	A	1	AGG	R	0.21	AGA	R	0.21	SRR12537023	2020-07-13
3037	C	T	0.999525	TTC	F	0.54	TTT	F	0.46	SRR12537024	2020-07-13
4012	C	T	0.0664675	CTC	L	0.2	CTT	L	0.13	SRR12537024	2020-07-13
7540	T	C	0.996937	ACT	T	0.25	ACC	T	0.36	SRR12537024	2020-07-13
16647	G	T	0.999778	ACG	T	0.11	ACT	T	0.25	SRR12537024	2020-07-13
18555	C	T	1	GAC	D	0.54	GAT	D	0.46	SRR12537024	2020-07-13
22480	C	T	1	TTC	F	0.54	TTT	F	0.46	SRR12537024	2020-07-13
23401	G	A	0.998749	CAG	Q	0.73	CAA	Q	0.27	SRR12537024	2020-07-13
23695	T	C	0.998037	TCT	S	0.19	TCC	S	0.22	SRR12537024	2020-07-13
28882	G	A	1	AGG	R	0.21	AGA	R	0.21	SRR12537024	2020-07-13
3037	C	T	1	TTC	F	0.54	TTT	F	0.46	SRR12537025	2020-07-13
7540	T	C	0.995699	ACT	T	0.25	ACC	T	0.36	SRR12537025	2020-07-13
16647	G	T	0.99932	ACG	T	0.11	ACT	T	0.25	SRR12537025	2020-07-13
18555	C	T	1	GAC	D	0.54	GAT	D	0.46	SRR12537025	2020-07-13
23401	G	A	0.998629	CAG	Q	0.73	CAA	Q	0.27	SRR12537025	2020-07-13
28882	G	A	1	AGG	R	0.21	AGA	R	0.21	SRR12537025	2020-07-13
28957	C	T	0.0688172	AAC	N	0.53	AAT	N	0.47	SRR12537025	2020-07-13
3037	C	T	1	TTC	F	0.54	TTT	F	0.46	SRR12537026	2020-07-13
7540	T	C	1	ACT	T	0.25	ACC	T	0.36	SRR12537026	2020-07-13
16647	G	T	0.999585	ACG	T	0.11	ACT	T	0.25	SRR12537026	2020-07-13
17850	C	T	1	GGC	G	0.34	GGT	G	0.16	SRR12537026	2020-07-13
18555	C	T	1	GAC	D	0.54	GAT	D	0.46	SRR12537026	2020-07-13
23401	G	A	0.998539	CAG	Q	0.73	CAA	Q	0.27	SRR12537026	2020-07-13
28882	G	A	1	AGG	R	0.21	AGA	R	0.21	SRR12537026	2020-07-13
3037	C	T	0.999508	TTC	F	0.54	TTT	F	0.46	SRR12537027	NA
7540	T	C	0.996868	ACT	T	0.25	ACC	T	0.36	SRR12537027	NA
16647	G	T	1	ACG	T	0.11	ACT	T	0.25	SRR12537027	NA
18555	C	T	1	GAC	D	0.54	GAT	D	0.46	SRR12537027	NA
23401	G	A	0.999576	CAG	Q	0.73	CAA	Q	0.27	SRR12537027	NA
28882	G	A	1	AGG	R	0.21	AGA	R	0.21	SRR12537027	NA
3037	C	T	1	TTC	F	0.54	TTT	F	0.46	SRR12537028	2020-07-13
7540	T	C	0.99773	ACT	T	0.25	ACC	T	0.36	SRR12537028	2020-07-13
16647	G	T	0.999431	ACG	T	0.11	ACT	T	0.25	SRR12537028	2020-07-13
18555	C	T	1	GAC	D	0.54	GAT	D	0.46	SRR12537028	2020-07-13
22480	C	T	1	TTC	F	0.54	TTT	F	0.46	SRR12537028	2020-07-13
23401	G	A	0.997878	CAG	Q	0.73	CAA	Q	0.27	SRR12537028	2020-07-13
23695	T	C	0.996723	TCT	S	0.19	TCC	S	0.22	SRR12537028	2020-07-13
28882	G	A	0.998839	AGG	R	0.21	AGA	R	0.21	SRR12537028	2020-07-13
3037	C	T	1	TTC	F	0.54	TTT	F	0.46	SRR12537029	2020-07-13
7540	T	C	0.997877	ACT	T	0.25	ACC	T	0.36	SRR12537029	2020-07-13
16647	G	T	0.999646	ACG	T	0.11	ACT	T	0.25	SRR12537029	2020-07-13
18555	C	T	1	GAC	D	0.54	GAT	D	0.46	SRR12537029	2020-07-13
22480	C	T	1	TTC	F	0.54	TTT	F	0.46	SRR12537029	2020-07-13
23401	G	A	0.999469	CAG	Q	0.73	CAA	Q	0.27	SRR12537029	2020-07-13
23695	T	C	0.997757	TCT	S	0.19	TCC	S	0.22	SRR12537029	2020-07-13
28882	G	A	1	AGG	R	0.21	AGA	R	0.21	SRR12537029	2020-07-13
3037	C	T	1	TTC	F	0.54	TTT	F	0.46	SRR12537030	2020-07-13
5144	C	T	1	CTA	L	0.07	TTA	L	0.08	SRR12537030	2020-07-13
7540	T	C	0.998896	ACT	T	0.25	ACC	T	0.36	SRR12537030	2020-07-13
16647	G	T	0.99967	ACG	T	0.11	ACT	T	0.25	SRR12537030	2020-07-13
18555	C	T	0.998989	GAC	D	0.54	GAT	D	0.46	SRR12537030	2020-07-13
23401	G	A	0.998782	CAG	Q	0.73	CAA	Q	0.27	SRR12537030	2020-07-13
28882	G	A	0.998972	AGG	R	0.21	AGA	R	0.21	SRR12537030	2020-07-13
2410	A	G	1	GGA	G	0.25	GGG	G	0.25	SRR12537031	2020-07-13
3037	C	T	1	TTC	F	0.54	TTT	F	0.46	SRR12537031	2020-07-13
7540	T	C	0.994764	ACT	T	0.25	ACC	T	0.36	SRR12537031	2020-07-13
16647	G	T	0.998823	ACG	T	0.11	ACT	T	0.25	SRR12537031	2020-07-13
18555	C	T	1	GAC	D	0.54	GAT	D	0.46	SRR12537031	2020-07-13
23401	G	A	0.999134	CAG	Q	0.73	CAA	Q	0.27	SRR12537031	2020-07-13
28882	G	A	1	AGG	R	0.21	AGA	R	0.21	SRR12537031	2020-07-13
3037	C	T	0.999694	TTC	F	0.54	TTT	F	0.46	SRR12537032	2020-07-18
7540	T	C	0.991065	ACT	T	0.25	ACC	T	0.36	SRR12537032	2020-07-18
16647	G	T	0.999756	ACG	T	0.11	ACT	T	0.25	SRR12537032	2020-07-18
18555	C	T	0.99932	GAC	D	0.54	GAT	D	0.46	SRR12537032	2020-07-18
23401	G	A	0.998237	CAG	Q	0.73	CAA	Q	0.27	SRR12537032	2020-07-18
28882	G	A	1	AGG	R	0.21	AGA	R	0.21	SRR12537032	2020-07-18
3037	C	T	0.999195	TTC	F	0.54	TTT	F	0.46	SRR12537033	2020-07-18
7540	T	C	0.992154	ACT	T	0.25	ACC	T	0.36	SRR12537033	2020-07-18
16647	G	T	1	ACG	T	0.11	ACT	T	0.25	SRR12537033	2020-07-18
18555	C	T	1	GAC	D	0.54	GAT	D	0.46	SRR12537033	2020-07-18
19185	C	T	0.0959716	TGC	C	0.54	TGT	C	0.46	SRR12537033	2020-07-18
23401	G	A	0.99896	CAG	Q	0.73	CAA	Q	0.27	SRR12537033	2020-07-18
28882	G	A	0.999217	AGG	R	0.21	AGA	R	0.21	SRR12537033	2020-07-18
920	C	T	1	CTG	L	0.4	TTG	L	0.13	SRR12537034	2020-07-18
3037	C	T	0.999411	TTC	F	0.54	TTT	F	0.46	SRR12537034	2020-07-18
7540	T	C	0.994118	ACT	T	0.25	ACC	T	0.36	SRR12537034	2020-07-18
16647	G	T	0.999747	ACG	T	0.11	ACT	T	0.25	SRR12537034	2020-07-18
17337	A	G	0.995658	ACA	T	0.28	ACG	T	0.11	SRR12537034	2020-07-18
18555	C	T	0.999284	GAC	D	0.54	GAT	D	0.46	SRR12537034	2020-07-18
23401	G	A	0.997433	CAG	Q	0.73	CAA	Q	0.27	SRR12537034	2020-07-18
28882	G	A	1	AGG	R	0.21	AGA	R	0.21	SRR12537034	2020-07-18
3037	C	T	0.999704	TTC	F	0.54	TTT	F	0.46	SRR12537035	2020-07-16
7540	T	C	0.992754	ACT	T	0.25	ACC	T	0.36	SRR12537035	2020-07-16
16647	G	T	1	ACG	T	0.11	ACT	T	0.25	SRR12537035	2020-07-16
18555	C	T	1	GAC	D	0.54	GAT	D	0.46	SRR12537035	2020-07-16
22480	C	T	1	TTC	F	0.54	TTT	F	0.46	SRR12537035	2020-07-16
23401	G	A	0.999244	CAG	Q	0.73	CAA	Q	0.27	SRR12537035	2020-07-16
27059	C	T	0.999479	TAC	Y	0.56	TAT	Y	0.44	SRR12537035	2020-07-16
28882	G	A	1	AGG	R	0.21	AGA	R	0.21	SRR12537035	2020-07-16
3037	C	T	1	TTC	F	0.54	TTT	F	0.46	SRR12537037	2020-07-19
7540	T	C	0.991049	ACT	T	0.25	ACC	T	0.36	SRR12537037	2020-07-19
14355	A	G	0.249158	AGA	R	0.21	AGG	R	0.21	SRR12537037	2020-07-19
16647	G	T	0.999775	ACG	T	0.11	ACT	T	0.25	SRR12537037	2020-07-19
18555	C	T	1	GAC	D	0.54	GAT	D	0.46	SRR12537037	2020-07-19
23401	G	A	0.998273	CAG	Q	0.73	CAA	Q	0.27	SRR12537037	2020-07-19
28882	G	A	1	AGG	R	0.21	AGA	R	0.21	SRR12537037	2020-07-19
3037	C	T	1	TTC	F	0.54	TTT	F	0.46	SRR12537038	2020-07-19
7540	T	C	0.991858	ACT	T	0.25	ACC	T	0.36	SRR12537038	2020-07-19
16647	G	T	1	ACG	T	0.11	ACT	T	0.25	SRR12537038	2020-07-19
18555	C	T	1	GAC	D	0.54	GAT	D	0.46	SRR12537038	2020-07-19
22480	C	T	1	TTC	F	0.54	TTT	F	0.46	SRR12537038	2020-07-19
23401	G	A	0.998555	CAG	Q	0.73	CAA	Q	0.27	SRR12537038	2020-07-19
27059	C	T	0.999754	TAC	Y	0.56	TAT	Y	0.44	SRR12537038	2020-07-19
28882	G	A	1	AGG	R	0.21	AGA	R	0.21	SRR12537038	2020-07-19
3037	C	T	0.999698	TTC	F	0.54	TTT	F	0.46	SRR12537039	2020-07-18
7540	T	C	0.992418	ACT	T	0.25	ACC	T	0.36	SRR12537039	2020-07-18
16647	G	T	0.99948	ACG	T	0.11	ACT	T	0.25	SRR12537039	2020-07-18
18555	C	T	1	GAC	D	0.54	GAT	D	0.46	SRR12537039	2020-07-18
23401	G	A	0.997036	CAG	Q	0.73	CAA	Q	0.27	SRR12537039	2020-07-18
28882	G	A	1	AGG	R	0.21	AGA	R	0.21	SRR12537039	2020-07-18
3037	C	T	0.999764	TTC	F	0.54	TTT	F	0.46	SRR12537040	2020-07-18
7540	T	C	0.992019	ACT	T	0.25	ACC	T	0.36	SRR12537040	2020-07-18
16647	G	T	0.999467	ACG	T	0.11	ACT	T	0.25	SRR12537040	2020-07-18
18555	C	T	0.999163	GAC	D	0.54	GAT	D	0.46	SRR12537040	2020-07-18
23401	G	A	0.998856	CAG	Q	0.73	CAA	Q	0.27	SRR12537040	2020-07-18
28882	G	A	1	AGG	R	0.21	AGA	R	0.21	SRR12537040	2020-07-18
920	C	T	0.999665	CTG	L	0.4	TTG	L	0.13	SRR12537041	2020-07-19
3037	C	T	0.99974	TTC	F	0.54	TTT	F	0.46	SRR12537041	2020-07-19
7540	T	C	0.9933	ACT	T	0.25	ACC	T	0.36	SRR12537041	2020-07-19
16647	G	T	0.999534	ACG	T	0.11	ACT	T	0.25	SRR12537041	2020-07-19
17337	A	G	0.997037	ACA	T	0.28	ACG	T	0.11	SRR12537041	2020-07-19
18555	C	T	1	GAC	D	0.54	GAT	D	0.46	SRR12537041	2020-07-19
23401	G	A	0.998524	CAG	Q	0.73	CAA	Q	0.27	SRR12537041	2020-07-19
28882	G	A	1	AGG	R	0.21	AGA	R	0.21	SRR12537041	2020-07-19
3037	C	T	1	TTC	F	0.54	TTT	F	0.46	SRR12537042	2020-07-20
7540	T	C	0.989583	ACT	T	0.25	ACC	T	0.36	SRR12537042	2020-07-20
16647	G	T	0.999506	ACG	T	0.11	ACT	T	0.25	SRR12537042	2020-07-20
18555	C	T	0.998563	GAC	D	0.54	GAT	D	0.46	SRR12537042	2020-07-20
22480	C	T	1	TTC	F	0.54	TTT	F	0.46	SRR12537042	2020-07-20
23401	G	A	0.999681	CAG	Q	0.73	CAA	Q	0.27	SRR12537042	2020-07-20
23695	T	C	0.994807	TCT	S	0.19	TCC	S	0.22	SRR12537042	2020-07-20
28882	G	A	1	AGG	R	0.21	AGA	R	0.21	SRR12537042	2020-07-20
3037	C	T	1	TTC	F	0.54	TTT	F	0.46	SRR12537043	2020-07-19
7540	T	C	0.994197	ACT	T	0.25	ACC	T	0.36	SRR12537043	2020-07-19
14616	C	T	0.999195	CGC	R	0.18	CGT	R	0.08	SRR12537043	2020-07-19
16647	G	T	1	ACG	T	0.11	ACT	T	0.25	SRR12537043	2020-07-19
18555	C	T	1	GAC	D	0.54	GAT	D	0.46	SRR12537043	2020-07-19
21219	C	T	0.762102	TTC	F	0.54	TTT	F	0.46	SRR12537043	2020-07-19
23401	G	A	0.998272	CAG	Q	0.73	CAA	Q	0.27	SRR12537043	2020-07-19
28882	G	A	1	AGG	R	0.21	AGA	R	0.21	SRR12537043	2020-07-19
3037	C	T	1	TTC	F	0.54	TTT	F	0.46	SRR12537044	2020-07-19
7540	T	C	0.996294	ACT	T	0.25	ACC	T	0.36	SRR12537044	2020-07-19
16647	G	T	0.999224	ACG	T	0.11	ACT	T	0.25	SRR12537044	2020-07-19
18555	C	T	1	GAC	D	0.54	GAT	D	0.46	SRR12537044	2020-07-19
22480	C	T	1	TTC	F	0.54	TTT	F	0.46	SRR12537044	2020-07-19
23401	G	A	0.996657	CAG	Q	0.73	CAA	Q	0.27	SRR12537044	2020-07-19
28882	G	A	0.993884	AGG	R	0.21	AGA	R	0.21	SRR12537044	2020-07-19
3037	C	T	0.999687	TTC	F	0.54	TTT	F	0.46	SRR12537045	2020-07-19
7540	T	C	0.996721	ACT	T	0.25	ACC	T	0.36	SRR12537045	2020-07-19
16647	G	T	1	ACG	T	0.11	ACT	T	0.25	SRR12537045	2020-07-19
18555	C	T	1	GAC	D	0.54	GAT	D	0.46	SRR12537045	2020-07-19
23401	G	A	0.998764	CAG	Q	0.73	CAA	Q	0.27	SRR12537045	2020-07-19
28882	G	A	1	AGG	R	0.21	AGA	R	0.21	SRR12537045	2020-07-19
3037	C	T	1	TTC	F	0.54	TTT	F	0.46	SRR12537046	2020-07-21
7540	T	C	0.995142	ACT	T	0.25	ACC	T	0.36	SRR12537046	2020-07-21
16647	G	T	1	ACG	T	0.11	ACT	T	0.25	SRR12537046	2020-07-21
18555	C	T	1	GAC	D	0.54	GAT	D	0.46	SRR12537046	2020-07-21
21811	C	T	0.178544	GTC	V	0.24	GTT	V	0.18	SRR12537046	2020-07-21
23401	G	A	0.999248	CAG	Q	0.73	CAA	Q	0.27	SRR12537046	2020-07-21
28882	G	A	1	AGG	R	0.21	AGA	R	0.21	SRR12537046	2020-07-21
3037	C	T	0.999694	TTC	F	0.54	TTT	F	0.46	SRR12537048	2020-07-22
7540	T	C	0.995007	ACT	T	0.25	ACC	T	0.36	SRR12537048	2020-07-22
16647	G	T	1	ACG	T	0.11	ACT	T	0.25	SRR12537048	2020-07-22
18555	C	T	1	GAC	D	0.54	GAT	D	0.46	SRR12537048	2020-07-22
23401	G	A	0.994647	CAG	Q	0.73	CAA	Q	0.27	SRR12537048	2020-07-22
28882	G	A	0.999219	AGG	R	0.21	AGA	R	0.21	SRR12537048	2020-07-22
3037	C	T	0.999701	TTC	F	0.54	TTT	F	0.46	SRR12537049	2020-07-19
7540	T	C	0.993453	ACT	T	0.25	ACC	T	0.36	SRR12537049	2020-07-19
16647	G	T	0.999726	ACG	T	0.11	ACT	T	0.25	SRR12537049	2020-07-19
18555	C	T	0.999203	GAC	D	0.54	GAT	D	0.46	SRR12537049	2020-07-19
23401	G	A	0.998245	CAG	Q	0.73	CAA	Q	0.27	SRR12537049	2020-07-19
28882	G	A	1	AGG	R	0.21	AGA	R	0.21	SRR12537049	2020-07-19
3037	C	T	0.999378	TTC	F	0.54	TTT	F	0.46	SRR12537050	2020-07-18
7540	T	C	0.988198	ACT	T	0.25	ACC	T	0.36	SRR12537050	2020-07-18
16647	G	T	0.999419	ACG	T	0.11	ACT	T	0.25	SRR12537050	2020-07-18
18555	C	T	0.999192	GAC	D	0.54	GAT	D	0.46	SRR12537050	2020-07-18
22825	T	C	0.0943272	TAT	Y	0.44	TAC	Y	0.56	SRR12537050	2020-07-18
23401	G	A	0.999105	CAG	Q	0.73	CAA	Q	0.27	SRR12537050	2020-07-18
28882	G	A	0.999483	AGG	R	0.21	AGA	R	0.21	SRR12537050	2020-07-18
3037	C	T	1	TTC	F	0.54	TTT	F	0.46	SRR12537051	2020-07-19
7540	T	C	0.996019	ACT	T	0.25	ACC	T	0.36	SRR12537051	2020-07-19
16647	G	T	0.99973	ACG	T	0.11	ACT	T	0.25	SRR12537051	2020-07-19
18555	C	T	1	GAC	D	0.54	GAT	D	0.46	SRR12537051	2020-07-19
22480	C	T	1	TTC	F	0.54	TTT	F	0.46	SRR12537051	2020-07-19
23401	G	A	0.998441	CAG	Q	0.73	CAA	Q	0.27	SRR12537051	2020-07-19
27059	C	T	1	TAC	Y	0.56	TAT	Y	0.44	SRR12537051	2020-07-19
28882	G	A	0.999316	AGG	R	0.21	AGA	R	0.21	SRR12537051	2020-07-19
3037	C	T	0.999286	TTC	F	0.54	TTT	F	0.46	SRR12537052	2020-07-18
7540	T	C	0.994778	ACT	T	0.25	ACC	T	0.36	SRR12537052	2020-07-18
16647	G	T	1	ACG	T	0.11	ACT	T	0.25	SRR12537052	2020-07-18
18555	C	T	1	GAC	D	0.54	GAT	D	0.46	SRR12537052	2020-07-18
23401	G	A	0.999073	CAG	Q	0.73	CAA	Q	0.27	SRR12537052	2020-07-18
28882	G	A	0.998875	AGG	R	0.21	AGA	R	0.21	SRR12537052	2020-07-18
3037	C	T	0.999693	TTC	F	0.54	TTT	F	0.46	SRR12537053	2020-07-18
7540	T	C	0.989156	ACT	T	0.25	ACC	T	0.36	SRR12537053	2020-07-18
16647	G	T	0.99899	ACG	T	0.11	ACT	T	0.25	SRR12537053	2020-07-18
18555	C	T	1	GAC	D	0.54	GAT	D	0.46	SRR12537053	2020-07-18
22480	C	T	1	TTC	F	0.54	TTT	F	0.46	SRR12537053	2020-07-18
23401	G	A	0.998555	CAG	Q	0.73	CAA	Q	0.27	SRR12537053	2020-07-18
27059	C	T	0.99963	TAC	Y	0.56	TAT	Y	0.44	SRR12537053	2020-07-18
28882	G	A	1	AGG	R	0.21	AGA	R	0.21	SRR12537053	2020-07-18
3037	C	T	0.99758	TTC	F	0.54	TTT	F	0.46	SRR12537054	2020-07-18
7540	T	C	0.997712	ACT	T	0.25	ACC	T	0.36	SRR12537054	2020-07-18
16647	G	T	1	ACG	T	0.11	ACT	T	0.25	SRR12537054	2020-07-18
18555	C	T	1	GAC	D	0.54	GAT	D	0.46	SRR12537054	2020-07-18
22480	C	T	1	TTC	F	0.54	TTT	F	0.46	SRR12537054	2020-07-18
23401	G	A	0.997492	CAG	Q	0.73	CAA	Q	0.27	SRR12537054	2020-07-18
27059	C	T	0.998745	TAC	Y	0.56	TAT	Y	0.44	SRR12537054	2020-07-18
28882	G	A	1	AGG	R	0.21	AGA	R	0.21	SRR12537054	2020-07-18
3037	C	T	1	TTC	F	0.54	TTT	F	0.46	SRR12537055	2020-07-19
7540	T	C	1	ACT	T	0.25	ACC	T	0.36	SRR12537055	2020-07-19
16647	G	T	1	ACG	T	0.11	ACT	T	0.25	SRR12537055	2020-07-19
18555	C	T	1	GAC	D	0.54	GAT	D	0.46	SRR12537055	2020-07-19
22480	C	T	1	TTC	F	0.54	TTT	F	0.46	SRR12537055	2020-07-19
23401	G	A	0.998551	CAG	Q	0.73	CAA	Q	0.27	SRR12537055	2020-07-19
28882	G	A	1	AGG	R	0.21	AGA	R	0.21	SRR12537055	2020-07-19
3037	C	T	0.999416	TTC	F	0.54	TTT	F	0.46	SRR12537056	2020-07-18
7540	T	C	0.995822	ACT	T	0.25	ACC	T	0.36	SRR12537056	2020-07-18
16647	G	T	0.999491	ACG	T	0.11	ACT	T	0.25	SRR12537056	2020-07-18
18555	C	T	1	GAC	D	0.54	GAT	D	0.46	SRR12537056	2020-07-18
23401	G	A	0.99803	CAG	Q	0.73	CAA	Q	0.27	SRR12537056	2020-07-18
28882	G	A	1	AGG	R	0.21	AGA	R	0.21	SRR12537056	2020-07-18
3037	C	T	0.999709	TTC	F	0.54	TTT	F	0.46	SRR12537057	2020-07-16
7540	T	C	0.996773	ACT	T	0.25	ACC	T	0.36	SRR12537057	2020-07-16
16491	T	C	0.998983	GCT	A	0.27	GCC	A	0.4	SRR12537057	2020-07-16
16647	G	T	0.999686	ACG	T	0.11	ACT	T	0.25	SRR12537057	2020-07-16
17850	C	T	0.997326	GGC	G	0.34	GGT	G	0.16	SRR12537057	2020-07-16
18555	C	T	0.999036	GAC	D	0.54	GAT	D	0.46	SRR12537057	2020-07-16
23401	G	A	0.99865	CAG	Q	0.73	CAA	Q	0.27	SRR12537057	2020-07-16
28253	C	T	0.0553304	TTC	F	0.54	TTT	F	0.46	SRR12537057	2020-07-16
28882	G	A	1	AGG	R	0.21	AGA	R	0.21	SRR12537057	2020-07-16
3037	C	T	1	TTC	F	0.54	TTT	F	0.46	SRR12537058	2020-07-18
7540	T	C	0.998778	ACT	T	0.25	ACC	T	0.36	SRR12537058	2020-07-18
16647	G	T	0.999389	ACG	T	0.11	ACT	T	0.25	SRR12537058	2020-07-18
18555	C	T	1	GAC	D	0.54	GAT	D	0.46	SRR12537058	2020-07-18
23401	G	A	0.997284	CAG	Q	0.73	CAA	Q	0.27	SRR12537058	2020-07-18
28882	G	A	1	AGG	R	0.21	AGA	R	0.21	SRR12537058	2020-07-18
3037	C	T	0.999574	TTC	F	0.54	TTT	F	0.46	SRR12537059	2020-07-19
7540	T	C	0.999457	ACT	T	0.25	ACC	T	0.36	SRR12537059	2020-07-19
16647	G	T	0.99949	ACG	T	0.11	ACT	T	0.25	SRR12537059	2020-07-19
18555	C	T	0.999061	GAC	D	0.54	GAT	D	0.46	SRR12537059	2020-07-19
23401	G	A	0.998666	CAG	Q	0.73	CAA	Q	0.27	SRR12537059	2020-07-19
28882	G	A	0.999797	AGG	R	0.21	AGA	R	0.21	SRR12537059	2020-07-19
3037	C	T	0.999553	TTC	F	0.54	TTT	F	0.46	SRR12537060	2020-07-19
4681	A	G	0.992777	CCA	P	0.28	CCG	P	0.11	SRR12537060	2020-07-19
7540	T	C	0.993025	ACT	T	0.25	ACC	T	0.36	SRR12537060	2020-07-19
16647	G	T	0.999735	ACG	T	0.11	ACT	T	0.25	SRR12537060	2020-07-19
18555	C	T	1	GAC	D	0.54	GAT	D	0.46	SRR12537060	2020-07-19
23401	G	A	0.998518	CAG	Q	0.73	CAA	Q	0.27	SRR12537060	2020-07-19
28882	G	A	1	AGG	R	0.21	AGA	R	0.21	SRR12537060	2020-07-19
3037	C	T	0.999428	TTC	F	0.54	TTT	F	0.46	SRR12537061	2020-07-19
7540	T	C	0.996174	ACT	T	0.25	ACC	T	0.36	SRR12537061	2020-07-19
16647	G	T	0.999654	ACG	T	0.11	ACT	T	0.25	SRR12537061	2020-07-19
18555	C	T	0.999048	GAC	D	0.54	GAT	D	0.46	SRR12537061	2020-07-19
23401	G	A	0.998496	CAG	Q	0.73	CAA	Q	0.27	SRR12537061	2020-07-19
28882	G	A	0.99961	AGG	R	0.21	AGA	R	0.21	SRR12537061	2020-07-19
3037	C	T	0.999659	TTC	F	0.54	TTT	F	0.46	SRR12537062	2020-07-19
7540	T	C	0.996864	ACT	T	0.25	ACC	T	0.36	SRR12537062	2020-07-19
16647	G	T	0.999781	ACG	T	0.11	ACT	T	0.25	SRR12537062	2020-07-19
18555	C	T	0.999667	GAC	D	0.54	GAT	D	0.46	SRR12537062	2020-07-19
23401	G	A	0.998689	CAG	Q	0.73	CAA	Q	0.27	SRR12537062	2020-07-19
28882	G	A	1	AGG	R	0.21	AGA	R	0.21	SRR12537062	2020-07-19
3037	C	T	0.999888	TTC	F	0.54	TTT	F	0.46	SRR12537063	2020-07-17
7540	T	C	0.997891	ACT	T	0.25	ACC	T	0.36	SRR12537063	2020-07-17
16647	G	T	0.999269	ACG	T	0.11	ACT	T	0.25	SRR12537063	2020-07-17
18555	C	T	1	GAC	D	0.54	GAT	D	0.46	SRR12537063	2020-07-17
23401	G	A	0.998397	CAG	Q	0.73	CAA	Q	0.27	SRR12537063	2020-07-17
28882	G	A	1	AGG	R	0.21	AGA	R	0.21	SRR12537063	2020-07-17
3037	C	T	0.999767	TTC	F	0.54	TTT	F	0.46	SRR12537064	2020-07-18
7540	T	C	0.988511	ACT	T	0.25	ACC	T	0.36	SRR12537064	2020-07-18
16647	G	T	0.999871	ACG	T	0.11	ACT	T	0.25	SRR12537064	2020-07-18
17850	C	T	0.999565	GGC	G	0.34	GGT	G	0.16	SRR12537064	2020-07-18
18555	C	T	0.99952	GAC	D	0.54	GAT	D	0.46	SRR12537064	2020-07-18
23401	G	A	0.999059	CAG	Q	0.73	CAA	Q	0.27	SRR12537064	2020-07-18
28882	G	A	1	AGG	R	0.21	AGA	R	0.21	SRR12537064	2020-07-18
683	C	T	0.0887543	CTA	L	0.07	TTA	L	0.08	SRR12537065	2020-07-14
3037	C	T	0.999466	TTC	F	0.54	TTT	F	0.46	SRR12537065	2020-07-14
7540	T	C	0.998678	ACT	T	0.25	ACC	T	0.36	SRR12537065	2020-07-14
16647	G	T	0.99953	ACG	T	0.11	ACT	T	0.25	SRR12537065	2020-07-14
18555	C	T	0.999582	GAC	D	0.54	GAT	D	0.46	SRR12537065	2020-07-14
23401	G	A	0.998287	CAG	Q	0.73	CAA	Q	0.27	SRR12537065	2020-07-14
28882	G	A	0.999379	AGG	R	0.21	AGA	R	0.21	SRR12537065	2020-07-14
3037	C	T	0.99973	TTC	F	0.54	TTT	F	0.46	SRR12537066	2020-07-14
7540	T	C	0.99306	ACT	T	0.25	ACC	T	0.36	SRR12537066	2020-07-14
16647	G	T	0.999601	ACG	T	0.11	ACT	T	0.25	SRR12537066	2020-07-14
18555	C	T	0.999323	GAC	D	0.54	GAT	D	0.46	SRR12537066	2020-07-14
22480	C	T	1	TTC	F	0.54	TTT	F	0.46	SRR12537066	2020-07-14
23401	G	A	0.998905	CAG	Q	0.73	CAA	Q	0.27	SRR12537066	2020-07-14
28882	G	A	0.999726	AGG	R	0.21	AGA	R	0.21	SRR12537066	2020-07-14
3037	C	T	0.9999	TTC	F	0.54	TTT	F	0.46	SRR12537067	2020-07-15
7540	T	C	0.997245	ACT	T	0.25	ACC	T	0.36	SRR12537067	2020-07-15
16647	G	T	0.999355	ACG	T	0.11	ACT	T	0.25	SRR12537067	2020-07-15
18555	C	T	0.999331	GAC	D	0.54	GAT	D	0.46	SRR12537067	2020-07-15
23401	G	A	0.998272	CAG	Q	0.73	CAA	Q	0.27	SRR12537067	2020-07-15
28882	G	A	0.999667	AGG	R	0.21	AGA	R	0.21	SRR12537067	2020-07-15
3037	C	T	0.999631	TTC	F	0.54	TTT	F	0.46	SRR12537068	2020-07-16
7540	T	C	0.997167	ACT	T	0.25	ACC	T	0.36	SRR12537068	2020-07-16
16647	G	T	0.999689	ACG	T	0.11	ACT	T	0.25	SRR12537068	2020-07-16
18555	C	T	1	GAC	D	0.54	GAT	D	0.46	SRR12537068	2020-07-16
23401	G	A	0.998971	CAG	Q	0.73	CAA	Q	0.27	SRR12537068	2020-07-16
28882	G	A	1	AGG	R	0.21	AGA	R	0.21	SRR12537068	2020-07-16
1123	A	T	0.0808938	CCA	P	0.28	CCT	P	0.29	SRR12537069	2020-07-18
3037	C	T	0.999505	TTC	F	0.54	TTT	F	0.46	SRR12537069	2020-07-18
7540	T	C	0.995798	ACT	T	0.25	ACC	T	0.36	SRR12537069	2020-07-18
16647	G	T	0.999764	ACG	T	0.11	ACT	T	0.25	SRR12537069	2020-07-18
18504	A	G	0.997911	AAA	K	0.43	AAG	K	0.57	SRR12537069	2020-07-18
18555	C	T	1	GAC	D	0.54	GAT	D	0.46	SRR12537069	2020-07-18
23401	G	A	0.999023	CAG	Q	0.73	CAA	Q	0.27	SRR12537069	2020-07-18
28882	G	A	0.995466	AGG	R	0.21	AGA	R	0.21	SRR12537069	2020-07-18
3037	C	T	0.999581	TTC	F	0.54	TTT	F	0.46	SRR12537070	2020-07-15
7540	T	C	0.998937	ACT	T	0.25	ACC	T	0.36	SRR12537070	2020-07-15
16647	G	T	0.999527	ACG	T	0.11	ACT	T	0.25	SRR12537070	2020-07-15
18555	C	T	1	GAC	D	0.54	GAT	D	0.46	SRR12537070	2020-07-15
23401	G	A	0.998682	CAG	Q	0.73	CAA	Q	0.27	SRR12537070	2020-07-15
28882	G	A	0.999655	AGG	R	0.21	AGA	R	0.21	SRR12537070	2020-07-15
3037	C	T	0.999905	TTC	F	0.54	TTT	F	0.46	SRR12537071	2020-07-19
4849	T	C	0.925986	CTT	L	0.13	CTC	L	0.2	SRR12537071	2020-07-19
7540	T	C	0.998596	ACT	T	0.25	ACC	T	0.36	SRR12537071	2020-07-19
15615	C	T	0.999753	CAC	H	0.58	CAT	H	0.42	SRR12537071	2020-07-19
16647	G	T	0.996416	ACG	T	0.11	ACT	T	0.25	SRR12537071	2020-07-19
18555	C	T	0.999411	GAC	D	0.54	GAT	D	0.46	SRR12537071	2020-07-19
23401	G	A	0.998934	CAG	Q	0.73	CAA	Q	0.27	SRR12537071	2020-07-19
26894	C	T	0.907285	CTC	L	0.2	CTT	L	0.13	SRR12537071	2020-07-19
28253	C	T	0.939969	TTC	F	0.54	TTT	F	0.46	SRR12537071	2020-07-19
28882	G	A	0.999363	AGG	R	0.21	AGA	R	0.21	SRR12537071	2020-07-19
3037	C	T	0.999904	TTC	F	0.54	TTT	F	0.46	SRR12537072	2020-07-14
7540	T	C	0.996962	ACT	T	0.25	ACC	T	0.36	SRR12537072	2020-07-14
16647	G	T	0.999617	ACG	T	0.11	ACT	T	0.25	SRR12537072	2020-07-14
18555	C	T	1	GAC	D	0.54	GAT	D	0.46	SRR12537072	2020-07-14
23401	G	A	0.997811	CAG	Q	0.73	CAA	Q	0.27	SRR12537072	2020-07-14
3037	C	T	0.999488	TTC	F	0.54	TTT	F	0.46	SRR12537073	2020-07-18
7540	T	C	0.995541	ACT	T	0.25	ACC	T	0.36	SRR12537073	2020-07-18
16647	G	T	1	ACG	T	0.11	ACT	T	0.25	SRR12537073	2020-07-18
18555	C	T	0.999179	GAC	D	0.54	GAT	D	0.46	SRR12537073	2020-07-18
23401	G	A	0.998332	CAG	Q	0.73	CAA	Q	0.27	SRR12537073	2020-07-18
28882	G	A	1	AGG	R	0.21	AGA	R	0.21	SRR12537073	2020-07-18
3037	C	T	0.999895	TTC	F	0.54	TTT	F	0.46	SRR12537074	2020-07-17
7540	T	C	0.998353	ACT	T	0.25	ACC	T	0.36	SRR12537074	2020-07-17
16647	G	T	0.999797	ACG	T	0.11	ACT	T	0.25	SRR12537074	2020-07-17
18555	C	T	1	GAC	D	0.54	GAT	D	0.46	SRR12537074	2020-07-17
23401	G	A	0.997866	CAG	Q	0.73	CAA	Q	0.27	SRR12537074	2020-07-17
28882	G	A	1	AGG	R	0.21	AGA	R	0.21	SRR12537074	2020-07-17
3037	C	T	0.999638	TTC	F	0.54	TTT	F	0.46	SRR12537075	2020-07-14
7540	T	C	0.99851	ACT	T	0.25	ACC	T	0.36	SRR12537075	2020-07-14
16647	G	T	0.999877	ACG	T	0.11	ACT	T	0.25	SRR12537075	2020-07-14
18555	C	T	1	GAC	D	0.54	GAT	D	0.46	SRR12537075	2020-07-14
23401	G	A	0.999053	CAG	Q	0.73	CAA	Q	0.27	SRR12537075	2020-07-14
28882	G	A	1	AGG	R	0.21	AGA	R	0.21	SRR12537075	2020-07-14
3037	C	T	0.999675	TTC	F	0.54	TTT	F	0.46	SRR12537077	NA
7540	T	C	0.997467	ACT	T	0.25	ACC	T	0.36	SRR12537077	NA
16647	G	T	0.999559	ACG	T	0.11	ACT	T	0.25	SRR12537077	NA
18555	C	T	1	GAC	D	0.54	GAT	D	0.46	SRR12537077	NA
23401	G	A	0.997805	CAG	Q	0.73	CAA	Q	0.27	SRR12537077	NA
28882	G	A	0.999371	AGG	R	0.21	AGA	R	0.21	SRR12537077	NA
3037	C	T	0.999747	TTC	F	0.54	TTT	F	0.46	SRR12537078	2020-07-18
7540	T	C	0.997639	ACT	T	0.25	ACC	T	0.36	SRR12537078	2020-07-18
16647	G	T	0.99924	ACG	T	0.11	ACT	T	0.25	SRR12537078	2020-07-18
18555	C	T	1	GAC	D	0.54	GAT	D	0.46	SRR12537078	2020-07-18
23401	G	A	0.997872	CAG	Q	0.73	CAA	Q	0.27	SRR12537078	2020-07-18
28882	G	A	1	AGG	R	0.21	AGA	R	0.21	SRR12537078	2020-07-18
3037	C	T	0.999656	TTC	F	0.54	TTT	F	0.46	SRR12537079	2020-07-14
5284	C	T	0.999188	AAC	N	0.53	AAT	N	0.47	SRR12537079	2020-07-14
7540	T	C	0.997145	ACT	T	0.25	ACC	T	0.36	SRR12537079	2020-07-14
16647	G	T	0.999508	ACG	T	0.11	ACT	T	0.25	SRR12537079	2020-07-14
17850	C	T	0.998762	GGC	G	0.34	GGT	G	0.16	SRR12537079	2020-07-14
18555	C	T	0.999304	GAC	D	0.54	GAT	D	0.46	SRR12537079	2020-07-14
23401	G	A	0.999141	CAG	Q	0.73	CAA	Q	0.27	SRR12537079	2020-07-14
28882	G	A	1	AGG	R	0.21	AGA	R	0.21	SRR12537079	2020-07-14
3037	C	T	0.999792	TTC	F	0.54	TTT	F	0.46	SRR12537080	2020-07-13
7540	T	C	0.997678	ACT	T	0.25	ACC	T	0.36	SRR12537080	2020-07-13
16647	G	T	0.999789	ACG	T	0.11	ACT	T	0.25	SRR12537080	2020-07-13
18555	C	T	0.999234	GAC	D	0.54	GAT	D	0.46	SRR12537080	2020-07-13
23401	G	A	0.99802	CAG	Q	0.73	CAA	Q	0.27	SRR12537080	2020-07-13
28603	C	T	0.203577	TTC	F	0.54	TTT	F	0.46	SRR12537080	2020-07-13
28882	G	A	1	AGG	R	0.21	AGA	R	0.21	SRR12537080	2020-07-13
3037	C	T	1	TTC	F	0.54	TTT	F	0.46	SRR12537081	2020-07-13
7540	T	C	0.993693	ACT	T	0.25	ACC	T	0.36	SRR12537081	2020-07-13
16647	G	T	0.999768	ACG	T	0.11	ACT	T	0.25	SRR12537081	2020-07-13
18555	C	T	1	GAC	D	0.54	GAT	D	0.46	SRR12537081	2020-07-13
23401	G	A	0.998629	CAG	Q	0.73	CAA	Q	0.27	SRR12537081	2020-07-13
28882	G	A	1	AGG	R	0.21	AGA	R	0.21	SRR12537081	2020-07-13
3037	C	T	0.999782	TTC	F	0.54	TTT	F	0.46	SRR12537082	2020-07-13
3598	T	A	0.0590937	GCT	A	0.27	GCA	A	0.23	SRR12537082	2020-07-13
7540	T	C	0.992925	ACT	T	0.25	ACC	T	0.36	SRR12537082	2020-07-13
16647	G	T	0.99927	ACG	T	0.11	ACT	T	0.25	SRR12537082	2020-07-13
18555	C	T	1	GAC	D	0.54	GAT	D	0.46	SRR12537082	2020-07-13
23401	G	A	0.999031	CAG	Q	0.73	CAA	Q	0.27	SRR12537082	2020-07-13
28882	G	A	1	AGG	R	0.21	AGA	R	0.21	SRR12537082	2020-07-13
3037	C	T	1	TTC	F	0.54	TTT	F	0.46	SRR12537083	2020-07-13
4402	T	A	1	CTT	L	0.13	CTA	L	0.07	SRR12537083	2020-07-13
7540	T	C	0.991407	ACT	T	0.25	ACC	T	0.36	SRR12537083	2020-07-13
16647	G	T	0.999749	ACG	T	0.11	ACT	T	0.25	SRR12537083	2020-07-13
18555	C	T	1	GAC	D	0.54	GAT	D	0.46	SRR12537083	2020-07-13
23401	G	A	0.998426	CAG	Q	0.73	CAA	Q	0.27	SRR12537083	2020-07-13
28882	G	A	1	AGG	R	0.21	AGA	R	0.21	SRR12537083	2020-07-13
3037	C	T	0.999726	TTC	F	0.54	TTT	F	0.46	SRR12537084	2020-07-14
7540	T	C	0.982387	ACT	T	0.25	ACC	T	0.36	SRR12537084	2020-07-14
16647	G	T	1	ACG	T	0.11	ACT	T	0.25	SRR12537084	2020-07-14
18555	C	T	1	GAC	D	0.54	GAT	D	0.46	SRR12537084	2020-07-14
22480	C	T	1	TTC	F	0.54	TTT	F	0.46	SRR12537084	2020-07-14
23401	G	A	0.998902	CAG	Q	0.73	CAA	Q	0.27	SRR12537084	2020-07-14
27059	C	T	0.999813	TAC	Y	0.56	TAT	Y	0.44	SRR12537084	2020-07-14
28882	G	A	0.999562	AGG	R	0.21	AGA	R	0.21	SRR12537084	2020-07-14
3037	C	T	0.999768	TTC	F	0.54	TTT	F	0.46	SRR12537085	2020-07-13
7540	T	C	0.980978	ACT	T	0.25	ACC	T	0.36	SRR12537085	2020-07-13
16647	G	T	0.999186	ACG	T	0.11	ACT	T	0.25	SRR12537085	2020-07-13
18555	C	T	0.999016	GAC	D	0.54	GAT	D	0.46	SRR12537085	2020-07-13
23401	G	A	0.997816	CAG	Q	0.73	CAA	Q	0.27	SRR12537085	2020-07-13
28882	G	A	0.998881	AGG	R	0.21	AGA	R	0.21	SRR12537085	2020-07-13
29203	C	T	0.383036	AGC	S	0.24	AGT	S	0.15	SRR12537085	2020-07-13
3037	C	T	1	TTC	F	0.54	TTT	F	0.46	SRR12537086	2020-07-15
7540	T	C	0.994819	ACT	T	0.25	ACC	T	0.36	SRR12537086	2020-07-15
16647	G	T	0.999068	ACG	T	0.11	ACT	T	0.25	SRR12537086	2020-07-15
18555	C	T	1	GAC	D	0.54	GAT	D	0.46	SRR12537086	2020-07-15
22480	C	T	1	TTC	F	0.54	TTT	F	0.46	SRR12537086	2020-07-15
23401	G	A	0.997479	CAG	Q	0.73	CAA	Q	0.27	SRR12537086	2020-07-15
27059	C	T	0.999361	TAC	Y	0.56	TAT	Y	0.44	SRR12537086	2020-07-15
28882	G	A	1	AGG	R	0.21	AGA	R	0.21	SRR12537086	2020-07-15
3037	C	T	0.999756	TTC	F	0.54	TTT	F	0.46	SRR12537087	2020-07-14
7540	T	C	0.990338	ACT	T	0.25	ACC	T	0.36	SRR12537087	2020-07-14
16647	G	T	1	ACG	T	0.11	ACT	T	0.25	SRR12537087	2020-07-14
18555	C	T	0.998703	GAC	D	0.54	GAT	D	0.46	SRR12537087	2020-07-14
23401	G	A	0.99509	CAG	Q	0.73	CAA	Q	0.27	SRR12537087	2020-07-14
28882	G	A	1	AGG	R	0.21	AGA	R	0.21	SRR12537087	2020-07-14
3037	C	T	1	TTC	F	0.54	TTT	F	0.46	SRR12537088	2020-07-10
7540	T	C	0.99433	ACT	T	0.25	ACC	T	0.36	SRR12537088	2020-07-10
16173	C	T	1	AAC	N	0.53	AAT	N	0.47	SRR12537088	2020-07-10
16647	G	T	1	ACG	T	0.11	ACT	T	0.25	SRR12537088	2020-07-10
18555	C	T	0.999346	GAC	D	0.54	GAT	D	0.46	SRR12537088	2020-07-10
23401	G	A	0.998722	CAG	Q	0.73	CAA	Q	0.27	SRR12537088	2020-07-10
28882	G	A	1	AGG	R	0.21	AGA	R	0.21	SRR12537088	2020-07-10
3037	C	T	1	TTC	F	0.54	TTT	F	0.46	SRR12537099	2020-07-10
7540	T	C	0.996218	ACT	T	0.25	ACC	T	0.36	SRR12537099	2020-07-10
16647	G	T	0.999443	ACG	T	0.11	ACT	T	0.25	SRR12537099	2020-07-10
18555	C	T	0.999553	GAC	D	0.54	GAT	D	0.46	SRR12537099	2020-07-10
23401	G	A	0.999271	CAG	Q	0.73	CAA	Q	0.27	SRR12537099	2020-07-10
28882	G	A	1	AGG	R	0.21	AGA	R	0.21	SRR12537099	2020-07-10
3037	C	T	0.999715	TTC	F	0.54	TTT	F	0.46	SRR12537106	2020-07-14
7540	T	C	0.998034	ACT	T	0.25	ACC	T	0.36	SRR12537106	2020-07-14
16647	G	T	0.999793	ACG	T	0.11	ACT	T	0.25	SRR12537106	2020-07-14
18555	C	T	0.999347	GAC	D	0.54	GAT	D	0.46	SRR12537106	2020-07-14
23401	G	A	0.998016	CAG	Q	0.73	CAA	Q	0.27	SRR12537106	2020-07-14
28882	G	A	1	AGG	R	0.21	AGA	R	0.21	SRR12537106	2020-07-14
3037	C	T	1	TTC	F	0.54	TTT	F	0.46	SRR12537112	2020-07-10
7540	T	C	1	ACT	T	0.25	ACC	T	0.36	SRR12537112	2020-07-10
16647	G	T	1	ACG	T	0.11	ACT	T	0.25	SRR12537112	2020-07-10
18555	C	T	1	GAC	D	0.54	GAT	D	0.46	SRR12537112	2020-07-10
23401	G	A	0.997188	CAG	Q	0.73	CAA	Q	0.27	SRR12537112	2020-07-10
28882	G	A	1	AGG	R	0.21	AGA	R	0.21	SRR12537112	2020-07-10
2488	C	T	1	TTC	F	0.54	TTT	F	0.46	SRR12537117	2020-07-15
3037	C	T	0.999669	TTC	F	0.54	TTT	F	0.46	SRR12537117	2020-07-15
7540	T	C	0.996442	ACT	T	0.25	ACC	T	0.36	SRR12537117	2020-07-15
16647	G	T	0.999679	ACG	T	0.11	ACT	T	0.25	SRR12537117	2020-07-15
18555	C	T	0.999359	GAC	D	0.54	GAT	D	0.46	SRR12537117	2020-07-15
23401	G	A	0.999512	CAG	Q	0.73	CAA	Q	0.27	SRR12537117	2020-07-15
27957	T	C	0.995978	TTA	L	0.08	CTA	L	0.07	SRR12537117	2020-07-15
28882	G	A	1	AGG	R	0.21	AGA	R	0.21	SRR12537117	2020-07-15
2113	C	A	1	ATC	I	0.47	ATA	I	0.17	SRR12537123	2020-07-10
3037	C	T	0.999318	TTC	F	0.54	TTT	F	0.46	SRR12537123	2020-07-10
7540	T	C	1	ACT	T	0.25	ACC	T	0.36	SRR12537123	2020-07-10
16647	G	T	1	ACG	T	0.11	ACT	T	0.25	SRR12537123	2020-07-10
18555	C	T	0.997872	GAC	D	0.54	GAT	D	0.46	SRR12537123	2020-07-10
22480	C	T	1	TTC	F	0.54	TTT	F	0.46	SRR12537123	2020-07-10
23401	G	A	0.998143	CAG	Q	0.73	CAA	Q	0.27	SRR12537123	2020-07-10
27059	C	T	1	TAC	Y	0.56	TAT	Y	0.44	SRR12537123	2020-07-10
28882	G	A	1	AGG	R	0.21	AGA	R	0.21	SRR12537123	2020-07-10
3037	C	T	1	TTC	F	0.54	TTT	F	0.46	SRR12537126	2020-07-10
7540	T	C	1	ACT	T	0.25	ACC	T	0.36	SRR12537126	2020-07-10
16647	G	T	1	ACG	T	0.11	ACT	T	0.25	SRR12537126	2020-07-10
18555	C	T	1	GAC	D	0.54	GAT	D	0.46	SRR12537126	2020-07-10
22480	C	T	1	TTC	F	0.54	TTT	F	0.46	SRR12537126	2020-07-10
23401	G	A	0.998252	CAG	Q	0.73	CAA	Q	0.27	SRR12537126	2020-07-10
27059	C	T	0.999143	TAC	Y	0.56	TAT	Y	0.44	SRR12537126	2020-07-10
28882	G	A	1	AGG	R	0.21	AGA	R	0.21	SRR12537126	2020-07-10
3037	C	T	0.999829	TTC	F	0.54	TTT	F	0.46	SRR12537128	2020-07-16
7540	T	C	1	ACT	T	0.25	ACC	T	0.36	SRR12537128	2020-07-16
16647	G	T	1	ACG	T	0.11	ACT	T	0.25	SRR12537128	2020-07-16
18555	C	T	0.999437	GAC	D	0.54	GAT	D	0.46	SRR12537128	2020-07-16
22480	C	T	1	TTC	F	0.54	TTT	F	0.46	SRR12537128	2020-07-16
23401	G	A	0.998152	CAG	Q	0.73	CAA	Q	0.27	SRR12537128	2020-07-16
27059	C	T	0.999467	TAC	Y	0.56	TAT	Y	0.44	SRR12537128	2020-07-16
28882	G	A	0.998834	AGG	R	0.21	AGA	R	0.21	SRR12537128	2020-07-16
3037	C	T	0.999688	TTC	F	0.54	TTT	F	0.46	SRR12537129	2020-07-16
7540	T	C	1	ACT	T	0.25	ACC	T	0.36	SRR12537129	2020-07-16
16647	G	T	1	ACG	T	0.11	ACT	T	0.25	SRR12537129	2020-07-16
18555	C	T	0.998354	GAC	D	0.54	GAT	D	0.46	SRR12537129	2020-07-16
23401	G	A	0.997947	CAG	Q	0.73	CAA	Q	0.27	SRR12537129	2020-07-16
28882	G	A	0.998984	AGG	R	0.21	AGA	R	0.21	SRR12537129	2020-07-16
3037	C	T	0.999848	TTC	F	0.54	TTT	F	0.46	SRR12537130	NA
7540	T	C	1	ACT	T	0.25	ACC	T	0.36	SRR12537130	NA
16647	G	T	0.999603	ACG	T	0.11	ACT	T	0.25	SRR12537130	NA
18555	C	T	0.999478	GAC	D	0.54	GAT	D	0.46	SRR12537130	NA
23401	G	A	0.997625	CAG	Q	0.73	CAA	Q	0.27	SRR12537130	NA
28882	G	A	0.999571	AGG	R	0.21	AGA	R	0.21	SRR12537130	NA
3037	C	T	0.999843	TTC	F	0.54	TTT	F	0.46	SRR12537131	2020-07-16
7540	T	C	1	ACT	T	0.25	ACC	T	0.36	SRR12537131	2020-07-16
16647	G	T	0.999619	ACG	T	0.11	ACT	T	0.25	SRR12537131	2020-07-16
18555	C	T	0.999441	GAC	D	0.54	GAT	D	0.46	SRR12537131	2020-07-16
23401	G	A	0.998459	CAG	Q	0.73	CAA	Q	0.27	SRR12537131	2020-07-16
28882	G	A	0.99961	AGG	R	0.21	AGA	R	0.21	SRR12537131	2020-07-16
3037	C	T	0.999708	TTC	F	0.54	TTT	F	0.46	SRR12537132	2020-07-16
7540	T	C	0.999475	ACT	T	0.25	ACC	T	0.36	SRR12537132	2020-07-16
14877	C	T	0.997156	TAC	Y	0.56	TAT	Y	0.44	SRR12537132	2020-07-16
16647	G	T	0.999108	ACG	T	0.11	ACT	T	0.25	SRR12537132	2020-07-16
18555	C	T	0.999004	GAC	D	0.54	GAT	D	0.46	SRR12537132	2020-07-16
23401	G	A	0.998708	CAG	Q	0.73	CAA	Q	0.27	SRR12537132	2020-07-16
28882	G	A	1	AGG	R	0.21	AGA	R	0.21	SRR12537132	2020-07-16
3037	C	T	1	TTC	F	0.54	TTT	F	0.46	SRR12537133	NA
7540	T	C	0.995098	ACT	T	0.25	ACC	T	0.36	SRR12537133	NA
16647	G	T	0.999483	ACG	T	0.11	ACT	T	0.25	SRR12537133	NA
18555	C	T	1	GAC	D	0.54	GAT	D	0.46	SRR12537133	NA
23401	G	A	0.999442	CAG	Q	0.73	CAA	Q	0.27	SRR12537133	NA
28882	G	A	0.999544	AGG	R	0.21	AGA	R	0.21	SRR12537133	NA
3037	C	T	1	TTC	F	0.54	TTT	F	0.46	SRR12537134	2020-07-19
7540	T	C	0.996599	ACT	T	0.25	ACC	T	0.36	SRR12537134	2020-07-19
16647	G	T	0.999761	ACG	T	0.11	ACT	T	0.25	SRR12537134	2020-07-19
18555	C	T	0.999629	GAC	D	0.54	GAT	D	0.46	SRR12537134	2020-07-19
23401	G	A	0.999036	CAG	Q	0.73	CAA	Q	0.27	SRR12537134	2020-07-19
23524	A	G	0.266923	GAA	E	0.42	GAG	E	0.58	SRR12537134	2020-07-19
28882	G	A	0.999629	AGG	R	0.21	AGA	R	0.21	SRR12537134	2020-07-19
3037	C	T	0.99968	TTC	F	0.54	TTT	F	0.46	SRR12537136	2020-07-19
7540	T	C	0.99945	ACT	T	0.25	ACC	T	0.36	SRR12537136	2020-07-19
16647	G	T	1	ACG	T	0.11	ACT	T	0.25	SRR12537136	2020-07-19
18555	C	T	1	GAC	D	0.54	GAT	D	0.46	SRR12537136	2020-07-19
23401	G	A	0.997376	CAG	Q	0.73	CAA	Q	0.27	SRR12537136	2020-07-19
28882	G	A	0.999536	AGG	R	0.21	AGA	R	0.21	SRR12537136	2020-07-19
3037	C	T	0.99984	TTC	F	0.54	TTT	F	0.46	SRR12537137	2020-07-16
7540	T	C	0.99943	ACT	T	0.25	ACC	T	0.36	SRR12537137	2020-07-16
16647	G	T	0.999482	ACG	T	0.11	ACT	T	0.25	SRR12537137	2020-07-16
18555	C	T	0.999468	GAC	D	0.54	GAT	D	0.46	SRR12537137	2020-07-16
23401	G	A	0.998289	CAG	Q	0.73	CAA	Q	0.27	SRR12537137	2020-07-16
28882	G	A	0.999513	AGG	R	0.21	AGA	R	0.21	SRR12537137	2020-07-16
3037	C	T	0.999534	TTC	F	0.54	TTT	F	0.46	SRR12537138	NA
7540	T	C	0.999322	ACT	T	0.25	ACC	T	0.36	SRR12537138	NA
16647	G	T	0.999651	ACG	T	0.11	ACT	T	0.25	SRR12537138	NA
18555	C	T	0.997454	GAC	D	0.54	GAT	D	0.46	SRR12537138	NA
23401	G	A	0.998001	CAG	Q	0.73	CAA	Q	0.27	SRR12537138	NA
24346	T	C	0.068329	AAT	N	0.47	AAC	N	0.53	SRR12537138	NA
28882	G	A	0.999584	AGG	R	0.21	AGA	R	0.21	SRR12537138	NA
3037	C	T	0.999625	TTC	F	0.54	TTT	F	0.46	SRR12537139	2020-07-16
5144	C	T	1	CTA	L	0.07	TTA	L	0.08	SRR12537139	2020-07-16
7540	T	C	0.997199	ACT	T	0.25	ACC	T	0.36	SRR12537139	2020-07-16
16647	G	T	1	ACG	T	0.11	ACT	T	0.25	SRR12537139	2020-07-16
18555	C	T	1	GAC	D	0.54	GAT	D	0.46	SRR12537139	2020-07-16
23401	G	A	0.999299	CAG	Q	0.73	CAA	Q	0.27	SRR12537139	2020-07-16
28882	G	A	0.99953	AGG	R	0.21	AGA	R	0.21	SRR12537139	2020-07-16
3037	C	T	0.999696	TTC	F	0.54	TTT	F	0.46	SRR12537140	2020-07-16
6982	C	T	1	TGC	C	0.54	TGT	C	0.46	SRR12537140	2020-07-16
7540	T	C	0.992843	ACT	T	0.25	ACC	T	0.36	SRR12537140	2020-07-16
16647	G	T	0.99962	ACG	T	0.11	ACT	T	0.25	SRR12537140	2020-07-16
18555	C	T	1	GAC	D	0.54	GAT	D	0.46	SRR12537140	2020-07-16
23401	G	A	0.998583	CAG	Q	0.73	CAA	Q	0.27	SRR12537140	2020-07-16
28882	G	A	1	AGG	R	0.21	AGA	R	0.21	SRR12537140	2020-07-16
3037	C	T	0.999742	TTC	F	0.54	TTT	F	0.46	SRR12537141	2020-07-16
7540	T	C	0.992455	ACT	T	0.25	ACC	T	0.36	SRR12537141	2020-07-16
16647	G	T	0.999547	ACG	T	0.11	ACT	T	0.25	SRR12537141	2020-07-16
18555	C	T	0.998568	GAC	D	0.54	GAT	D	0.46	SRR12537141	2020-07-16
23401	G	A	0.996869	CAG	Q	0.73	CAA	Q	0.27	SRR12537141	2020-07-16
28882	G	A	1	AGG	R	0.21	AGA	R	0.21	SRR12537141	2020-07-16
3037	C	T	0.999364	TTC	F	0.54	TTT	F	0.46	SRR12537142	2020-07-16
5144	C	T	0.999728	CTA	L	0.07	TTA	L	0.08	SRR12537142	2020-07-16
7540	T	C	0.996193	ACT	T	0.25	ACC	T	0.36	SRR12537142	2020-07-16
16647	G	T	1	ACG	T	0.11	ACT	T	0.25	SRR12537142	2020-07-16
16887	C	T	0.0528076	TAC	Y	0.56	TAT	Y	0.44	SRR12537142	2020-07-16
18555	C	T	1	GAC	D	0.54	GAT	D	0.46	SRR12537142	2020-07-16
23401	G	A	0.999534	CAG	Q	0.73	CAA	Q	0.27	SRR12537142	2020-07-16
25728	C	A	0.208545	GTC	V	0.24	GTA	V	0.12	SRR12537142	2020-07-16
28882	G	A	0.999441	AGG	R	0.21	AGA	R	0.21	SRR12537142	2020-07-16
3037	C	T	0.999689	TTC	F	0.54	TTT	F	0.46	SRR12537143	2020-07-16
7540	T	C	0.995037	ACT	T	0.25	ACC	T	0.36	SRR12537143	2020-07-16
16647	G	T	1	ACG	T	0.11	ACT	T	0.25	SRR12537143	2020-07-16
18555	C	T	0.999398	GAC	D	0.54	GAT	D	0.46	SRR12537143	2020-07-16
22480	C	T	1	TTC	F	0.54	TTT	F	0.46	SRR12537143	2020-07-16
23401	G	A	0.998514	CAG	Q	0.73	CAA	Q	0.27	SRR12537143	2020-07-16
27059	C	T	0.999448	TAC	Y	0.56	TAT	Y	0.44	SRR12537143	2020-07-16
28882	G	A	0.99793	AGG	R	0.21	AGA	R	0.21	SRR12537143	2020-07-16
3037	C	T	0.999757	TTC	F	0.54	TTT	F	0.46	SRR12537144	NA
7540	T	C	0.994867	ACT	T	0.25	ACC	T	0.36	SRR12537144	NA
16647	G	T	0.999072	ACG	T	0.11	ACT	T	0.25	SRR12537144	NA
18555	C	T	1	GAC	D	0.54	GAT	D	0.46	SRR12537144	NA
23401	G	A	0.997563	CAG	Q	0.73	CAA	Q	0.27	SRR12537144	NA
24301	G	A	1	CAG	Q	0.73	CAA	Q	0.27	SRR12537144	NA
28882	G	A	1	AGG	R	0.21	AGA	R	0.21	SRR12537144	NA
3037	C	T	0.999604	TTC	F	0.54	TTT	F	0.46	SRR12537145	2020-07-15
7540	T	C	0.994786	ACT	T	0.25	ACC	T	0.36	SRR12537145	2020-07-15
16647	G	T	0.999821	ACG	T	0.11	ACT	T	0.25	SRR12537145	2020-07-15
18555	C	T	0.999408	GAC	D	0.54	GAT	D	0.46	SRR12537145	2020-07-15
22480	C	T	1	TTC	F	0.54	TTT	F	0.46	SRR12537145	2020-07-15
23029	C	T	0.616667	TAC	Y	0.56	TAT	Y	0.44	SRR12537145	2020-07-15
23401	G	A	0.999296	CAG	Q	0.73	CAA	Q	0.27	SRR12537145	2020-07-15
28882	G	A	1	AGG	R	0.21	AGA	R	0.21	SRR12537145	2020-07-15
3037	C	T	1	TTC	F	0.54	TTT	F	0.46	SRR12537146	2020-07-13
7540	T	C	0.999359	ACT	T	0.25	ACC	T	0.36	SRR12537146	2020-07-13
16647	G	T	1	ACG	T	0.11	ACT	T	0.25	SRR12537146	2020-07-13
18555	C	T	1	GAC	D	0.54	GAT	D	0.46	SRR12537146	2020-07-13
22480	C	T	1	TTC	F	0.54	TTT	F	0.46	SRR12537146	2020-07-13
23401	G	A	0.999298	CAG	Q	0.73	CAA	Q	0.27	SRR12537146	2020-07-13
28882	G	A	0.999018	AGG	R	0.21	AGA	R	0.21	SRR12537146	2020-07-13
3037	C	T	1	TTC	F	0.54	TTT	F	0.46	SRR12537147	NA
7540	T	C	0.995918	ACT	T	0.25	ACC	T	0.36	SRR12537147	NA
16647	G	T	0.999638	ACG	T	0.11	ACT	T	0.25	SRR12537147	NA
18555	C	T	0.999372	GAC	D	0.54	GAT	D	0.46	SRR12537147	NA
23401	G	A	0.99802	CAG	Q	0.73	CAA	Q	0.27	SRR12537147	NA
28882	G	A	1	AGG	R	0.21	AGA	R	0.21	SRR12537147	NA
3037	C	T	1	TTC	F	0.54	TTT	F	0.46	SRR12537148	2020-07-16
7540	T	C	0.997963	ACT	T	0.25	ACC	T	0.36	SRR12537148	2020-07-16
16647	G	T	1	ACG	T	0.11	ACT	T	0.25	SRR12537148	2020-07-16
18555	C	T	1	GAC	D	0.54	GAT	D	0.46	SRR12537148	2020-07-16
23017	T	G	1	GGT	G	0.16	GGG	G	0.25	SRR12537148	2020-07-16
23401	G	A	0.99706	CAG	Q	0.73	CAA	Q	0.27	SRR12537148	2020-07-16
28882	G	A	1	AGG	R	0.21	AGA	R	0.21	SRR12537148	2020-07-16
3037	C	T	0.999758	TTC	F	0.54	TTT	F	0.46	SRR12537149	2020-07-16
7540	T	C	0.996023	ACT	T	0.25	ACC	T	0.36	SRR12537149	2020-07-16
16647	G	T	0.9989	ACG	T	0.11	ACT	T	0.25	SRR12537149	2020-07-16
18555	C	T	1	GAC	D	0.54	GAT	D	0.46	SRR12537149	2020-07-16
23017	T	G	1	GGT	G	0.16	GGG	G	0.25	SRR12537149	2020-07-16
23401	G	A	0.998772	CAG	Q	0.73	CAA	Q	0.27	SRR12537149	2020-07-16
28882	G	A	1	AGG	R	0.21	AGA	R	0.21	SRR12537149	2020-07-16
3037	C	T	1	TTC	F	0.54	TTT	F	0.46	SRR12537150	2020-07-16
5144	C	T	0.998632	CTA	L	0.07	TTA	L	0.08	SRR12537150	2020-07-16
7540	T	C	0.99531	ACT	T	0.25	ACC	T	0.36	SRR12537150	2020-07-16
16647	G	T	0.999107	ACG	T	0.11	ACT	T	0.25	SRR12537150	2020-07-16
18555	C	T	1	GAC	D	0.54	GAT	D	0.46	SRR12537150	2020-07-16
23401	G	A	0.999108	CAG	Q	0.73	CAA	Q	0.27	SRR12537150	2020-07-16
28882	G	A	1	AGG	R	0.21	AGA	R	0.21	SRR12537150	2020-07-16
3037	C	T	1	TTC	F	0.54	TTT	F	0.46	SRR12537151	2020-07-15
7540	T	C	0.998918	ACT	T	0.25	ACC	T	0.36	SRR12537151	2020-07-15
16647	G	T	0.999208	ACG	T	0.11	ACT	T	0.25	SRR12537151	2020-07-15
18555	C	T	1	GAC	D	0.54	GAT	D	0.46	SRR12537151	2020-07-15
22480	C	T	1	TTC	F	0.54	TTT	F	0.46	SRR12537151	2020-07-15
23401	G	A	0.998935	CAG	Q	0.73	CAA	Q	0.27	SRR12537151	2020-07-15
26966	T	C	0.164583	CAT	H	0.42	CAC	H	0.58	SRR12537151	2020-07-15
28882	G	A	0.999462	AGG	R	0.21	AGA	R	0.21	SRR12537151	2020-07-15
3037	C	T	0.999415	TTC	F	0.54	TTT	F	0.46	SRR12537152	2020-07-14
7540	T	C	0.99597	ACT	T	0.25	ACC	T	0.36	SRR12537152	2020-07-14
16647	G	T	0.999761	ACG	T	0.11	ACT	T	0.25	SRR12537152	2020-07-14
18555	C	T	1	GAC	D	0.54	GAT	D	0.46	SRR12537152	2020-07-14
23401	G	A	0.998706	CAG	Q	0.73	CAA	Q	0.27	SRR12537152	2020-07-14
28882	G	A	1	AGG	R	0.21	AGA	R	0.21	SRR12537152	2020-07-14
3037	C	T	0.999787	TTC	F	0.54	TTT	F	0.46	SRR12537153	2020-07-14
7540	T	C	0.997326	ACT	T	0.25	ACC	T	0.36	SRR12537153	2020-07-14
16647	G	T	1	ACG	T	0.11	ACT	T	0.25	SRR12537153	2020-07-14
18555	C	T	1	GAC	D	0.54	GAT	D	0.46	SRR12537153	2020-07-14
23401	G	A	0.99977	CAG	Q	0.73	CAA	Q	0.27	SRR12537153	2020-07-14
28882	G	A	1	AGG	R	0.21	AGA	R	0.21	SRR12537153	2020-07-14
3037	C	T	0.999245	TTC	F	0.54	TTT	F	0.46	SRR12537154	2020-07-14
7540	T	C	0.997357	ACT	T	0.25	ACC	T	0.36	SRR12537154	2020-07-14
16647	G	T	0.999359	ACG	T	0.11	ACT	T	0.25	SRR12537154	2020-07-14
18555	C	T	1	GAC	D	0.54	GAT	D	0.46	SRR12537154	2020-07-14
22480	C	T	1	TTC	F	0.54	TTT	F	0.46	SRR12537154	2020-07-14
23401	G	A	0.998145	CAG	Q	0.73	CAA	Q	0.27	SRR12537154	2020-07-14
27059	C	T	1	TAC	Y	0.56	TAT	Y	0.44	SRR12537154	2020-07-14
28882	G	A	1	AGG	R	0.21	AGA	R	0.21	SRR12537154	2020-07-14
3037	C	T	0.999444	TTC	F	0.54	TTT	F	0.46	SRR12537155	2020-07-14
7540	T	C	0.998126	ACT	T	0.25	ACC	T	0.36	SRR12537155	2020-07-14
16647	G	T	1	ACG	T	0.11	ACT	T	0.25	SRR12537155	2020-07-14
18555	C	T	1	GAC	D	0.54	GAT	D	0.46	SRR12537155	2020-07-14
22480	C	T	1	TTC	F	0.54	TTT	F	0.46	SRR12537155	2020-07-14
23401	G	A	0.998573	CAG	Q	0.73	CAA	Q	0.27	SRR12537155	2020-07-14
27059	C	T	0.999707	TAC	Y	0.56	TAT	Y	0.44	SRR12537155	2020-07-14
28882	G	A	1	AGG	R	0.21	AGA	R	0.21	SRR12537155	2020-07-14
3037	C	T	0.999437	TTC	F	0.54	TTT	F	0.46	SRR12537156	2020-07-15
7540	T	C	0.99737	ACT	T	0.25	ACC	T	0.36	SRR12537156	2020-07-15
16647	G	T	0.999865	ACG	T	0.11	ACT	T	0.25	SRR12537156	2020-07-15
18555	C	T	0.999049	GAC	D	0.54	GAT	D	0.46	SRR12537156	2020-07-15
23401	G	A	0.998807	CAG	Q	0.73	CAA	Q	0.27	SRR12537156	2020-07-15
23413	C	T	0.999821	TGC	C	0.54	TGT	C	0.46	SRR12537156	2020-07-15
28882	G	A	1	AGG	R	0.21	AGA	R	0.21	SRR12537156	2020-07-15
3037	C	T	1	TTC	F	0.54	TTT	F	0.46	SRR12537157	2020-07-14
7540	T	C	0.996324	ACT	T	0.25	ACC	T	0.36	SRR12537157	2020-07-14
16647	G	T	0.999528	ACG	T	0.11	ACT	T	0.25	SRR12537157	2020-07-14
18555	C	T	1	GAC	D	0.54	GAT	D	0.46	SRR12537157	2020-07-14
22480	C	T	1	TTC	F	0.54	TTT	F	0.46	SRR12537157	2020-07-14
23401	G	A	0.99785	CAG	Q	0.73	CAA	Q	0.27	SRR12537157	2020-07-14
25710	C	T	0.0542986	CTC	L	0.2	CTT	L	0.13	SRR12537157	2020-07-14
27059	C	T	1	TAC	Y	0.56	TAT	Y	0.44	SRR12537157	2020-07-14
28882	G	A	1	AGG	R	0.21	AGA	R	0.21	SRR12537157	2020-07-14
3037	C	T	1	TTC	F	0.54	TTT	F	0.46	SRR12537158	2020-07-14
7540	T	C	0.995509	ACT	T	0.25	ACC	T	0.36	SRR12537158	2020-07-14
16491	T	C	0.996073	GCT	A	0.27	GCC	A	0.4	SRR12537158	2020-07-14
16647	G	T	1	ACG	T	0.11	ACT	T	0.25	SRR12537158	2020-07-14
17850	C	T	0.999725	GGC	G	0.34	GGT	G	0.16	SRR12537158	2020-07-14
18555	C	T	0.998779	GAC	D	0.54	GAT	D	0.46	SRR12537158	2020-07-14
23401	G	A	0.99852	CAG	Q	0.73	CAA	Q	0.27	SRR12537158	2020-07-14
28882	G	A	0.999395	AGG	R	0.21	AGA	R	0.21	SRR12537158	2020-07-14
3037	C	T	0.99952	TTC	F	0.54	TTT	F	0.46	SRR12537160	2020-07-14
7540	T	C	0.998051	ACT	T	0.25	ACC	T	0.36	SRR12537160	2020-07-14
16647	G	T	0.999807	ACG	T	0.11	ACT	T	0.25	SRR12537160	2020-07-14
17850	C	T	1	GGC	G	0.34	GGT	G	0.16	SRR12537160	2020-07-14
18555	C	T	1	GAC	D	0.54	GAT	D	0.46	SRR12537160	2020-07-14
23401	G	A	0.999519	CAG	Q	0.73	CAA	Q	0.27	SRR12537160	2020-07-14
28882	G	A	0.999507	AGG	R	0.21	AGA	R	0.21	SRR12537160	2020-07-14
3037	C	T	1	TTC	F	0.54	TTT	F	0.46	SRR12537161	2020-07-14
7540	T	C	0.991788	ACT	T	0.25	ACC	T	0.36	SRR12537161	2020-07-14
16647	G	T	1	ACG	T	0.11	ACT	T	0.25	SRR12537161	2020-07-14
17850	C	T	1	GGC	G	0.34	GGT	G	0.16	SRR12537161	2020-07-14
18555	C	T	1	GAC	D	0.54	GAT	D	0.46	SRR12537161	2020-07-14
23401	G	A	0.999212	CAG	Q	0.73	CAA	Q	0.27	SRR12537161	2020-07-14
28882	G	A	0.999223	AGG	R	0.21	AGA	R	0.21	SRR12537161	2020-07-14
3037	C	T	0.999185	TTC	F	0.54	TTT	F	0.46	SRR12537162	2020-07-14
7540	T	C	0.995885	ACT	T	0.25	ACC	T	0.36	SRR12537162	2020-07-14
16491	T	C	0.997468	GCT	A	0.27	GCC	A	0.4	SRR12537162	2020-07-14
16647	G	T	0.999822	ACG	T	0.11	ACT	T	0.25	SRR12537162	2020-07-14
17850	C	T	1	GGC	G	0.34	GGT	G	0.16	SRR12537162	2020-07-14
18555	C	T	1	GAC	D	0.54	GAT	D	0.46	SRR12537162	2020-07-14
23401	G	A	0.999112	CAG	Q	0.73	CAA	Q	0.27	SRR12537162	2020-07-14
28882	G	A	1	AGG	R	0.21	AGA	R	0.21	SRR12537162	2020-07-14
3037	C	T	1	TTC	F	0.54	TTT	F	0.46	SRR12537163	2020-07-12
7540	T	C	1	ACT	T	0.25	ACC	T	0.36	SRR12537163	2020-07-12
16647	G	T	0.999856	ACG	T	0.11	ACT	T	0.25	SRR12537163	2020-07-12
17850	C	T	1	GGC	G	0.34	GGT	G	0.16	SRR12537163	2020-07-12
18555	C	T	1	GAC	D	0.54	GAT	D	0.46	SRR12537163	2020-07-12
23401	G	A	0.999061	CAG	Q	0.73	CAA	Q	0.27	SRR12537163	2020-07-12
28882	G	A	0.998897	AGG	R	0.21	AGA	R	0.21	SRR12537163	2020-07-12
3037	C	T	0.999723	TTC	F	0.54	TTT	F	0.46	SRR12537164	2020-07-13
5144	C	T	0.999686	CTA	L	0.07	TTA	L	0.08	SRR12537164	2020-07-13
7540	T	C	0.99546	ACT	T	0.25	ACC	T	0.36	SRR12537164	2020-07-13
9190	G	A	1	GTG	V	0.46	GTA	V	0.12	SRR12537164	2020-07-13
16647	G	T	0.999791	ACG	T	0.11	ACT	T	0.25	SRR12537164	2020-07-13
18555	C	T	0.999315	GAC	D	0.54	GAT	D	0.46	SRR12537164	2020-07-13
23401	G	A	0.999094	CAG	Q	0.73	CAA	Q	0.27	SRR12537164	2020-07-13
28882	G	A	1	AGG	R	0.21	AGA	R	0.21	SRR12537164	2020-07-13
3037	C	T	0.998823	TTC	F	0.54	TTT	F	0.46	SRR12537165	2020-07-14
7540	T	C	0.997649	ACT	T	0.25	ACC	T	0.36	SRR12537165	2020-07-14
16647	G	T	0.999762	ACG	T	0.11	ACT	T	0.25	SRR12537165	2020-07-14
17850	C	T	0.999477	GGC	G	0.34	GGT	G	0.16	SRR12537165	2020-07-14
18555	C	T	0.999247	GAC	D	0.54	GAT	D	0.46	SRR12537165	2020-07-14
23401	G	A	0.9985	CAG	Q	0.73	CAA	Q	0.27	SRR12537165	2020-07-14
28882	G	A	1	AGG	R	0.21	AGA	R	0.21	SRR12537165	2020-07-14
3037	C	T	1	TTC	F	0.54	TTT	F	0.46	SRR12537166	2020-07-14
7540	T	C	0.994868	ACT	T	0.25	ACC	T	0.36	SRR12537166	2020-07-14
13019	C	T	0.488543	CTA	L	0.07	TTA	L	0.08	SRR12537166	2020-07-14
14220	C	T	0.976662	GAC	D	0.54	GAT	D	0.46	SRR12537166	2020-07-14
15951	C	T	0.312929	ATC	I	0.47	ATT	I	0.36	SRR12537166	2020-07-14
16647	G	T	0.999345	ACG	T	0.11	ACT	T	0.25	SRR12537166	2020-07-14
18555	C	T	1	GAC	D	0.54	GAT	D	0.46	SRR12537166	2020-07-14
22480	C	T	1	TTC	F	0.54	TTT	F	0.46	SRR12537166	2020-07-14
23401	G	A	0.999118	CAG	Q	0.73	CAA	Q	0.27	SRR12537166	2020-07-14
27059	C	T	0.999615	TAC	Y	0.56	TAT	Y	0.44	SRR12537166	2020-07-14
28882	G	A	1	AGG	R	0.21	AGA	R	0.21	SRR12537166	2020-07-14
3037	C	T	0.999489	TTC	F	0.54	TTT	F	0.46	SRR12537167	2020-07-14
7540	T	C	0.998891	ACT	T	0.25	ACC	T	0.36	SRR12537167	2020-07-14
16647	G	T	0.9984	ACG	T	0.11	ACT	T	0.25	SRR12537167	2020-07-14
17850	C	T	1	GGC	G	0.34	GGT	G	0.16	SRR12537167	2020-07-14
18555	C	T	0.998798	GAC	D	0.54	GAT	D	0.46	SRR12537167	2020-07-14
23401	G	A	0.998697	CAG	Q	0.73	CAA	Q	0.27	SRR12537167	2020-07-14
28882	G	A	1	AGG	R	0.21	AGA	R	0.21	SRR12537167	2020-07-14
3037	C	T	0.99973	TTC	F	0.54	TTT	F	0.46	SRR12537168	2020-07-14
7540	T	C	0.993261	ACT	T	0.25	ACC	T	0.36	SRR12537168	2020-07-14
16647	G	T	1	ACG	T	0.11	ACT	T	0.25	SRR12537168	2020-07-14
17850	C	T	1	GGC	G	0.34	GGT	G	0.16	SRR12537168	2020-07-14
18555	C	T	1	GAC	D	0.54	GAT	D	0.46	SRR12537168	2020-07-14
23401	G	A	0.998446	CAG	Q	0.73	CAA	Q	0.27	SRR12537168	2020-07-14
28882	G	A	0.998944	AGG	R	0.21	AGA	R	0.21	SRR12537168	2020-07-14
3037	C	T	0.999783	TTC	F	0.54	TTT	F	0.46	SRR12537169	2020-07-14
7540	T	C	0.994962	ACT	T	0.25	ACC	T	0.36	SRR12537169	2020-07-14
16647	G	T	0.999683	ACG	T	0.11	ACT	T	0.25	SRR12537169	2020-07-14
17850	C	T	1	GGC	G	0.34	GGT	G	0.16	SRR12537169	2020-07-14
18555	C	T	1	GAC	D	0.54	GAT	D	0.46	SRR12537169	2020-07-14
23401	G	A	0.9996	CAG	Q	0.73	CAA	Q	0.27	SRR12537169	2020-07-14
28882	G	A	1	AGG	R	0.21	AGA	R	0.21	SRR12537169	2020-07-14
3037	C	T	1	TTC	F	0.54	TTT	F	0.46	SRR12537171	2020-07-14
7540	T	C	1	ACT	T	0.25	ACC	T	0.36	SRR12537171	2020-07-14
16647	G	T	1	ACG	T	0.11	ACT	T	0.25	SRR12537171	2020-07-14
18555	C	T	1	GAC	D	0.54	GAT	D	0.46	SRR12537171	2020-07-14
22480	C	T	1	TTC	F	0.54	TTT	F	0.46	SRR12537171	2020-07-14
23401	G	A	0.999357	CAG	Q	0.73	CAA	Q	0.27	SRR12537171	2020-07-14
27059	C	T	1	TAC	Y	0.56	TAT	Y	0.44	SRR12537171	2020-07-14
28882	G	A	0.999077	AGG	R	0.21	AGA	R	0.21	SRR12537171	2020-07-14
3037	C	T	1	TTC	F	0.54	TTT	F	0.46	SRR12537172	2020-07-14
7540	T	C	0.995349	ACT	T	0.25	ACC	T	0.36	SRR12537172	2020-07-14
16491	T	C	0.996369	GCT	A	0.27	GCC	A	0.4	SRR12537172	2020-07-14
16647	G	T	0.99967	ACG	T	0.11	ACT	T	0.25	SRR12537172	2020-07-14
17850	C	T	0.996241	GGC	G	0.34	GGT	G	0.16	SRR12537172	2020-07-14
18555	C	T	1	GAC	D	0.54	GAT	D	0.46	SRR12537172	2020-07-14
23401	G	A	0.999115	CAG	Q	0.73	CAA	Q	0.27	SRR12537172	2020-07-14
28882	G	A	1	AGG	R	0.21	AGA	R	0.21	SRR12537172	2020-07-14
3037	C	T	1	TTC	F	0.54	TTT	F	0.46	SRR12537173	2020-07-14
7540	T	C	0.997057	ACT	T	0.25	ACC	T	0.36	SRR12537173	2020-07-14
16647	G	T	0.999756	ACG	T	0.11	ACT	T	0.25	SRR12537173	2020-07-14
18555	C	T	0.999234	GAC	D	0.54	GAT	D	0.46	SRR12537173	2020-07-14
22480	C	T	1	TTC	F	0.54	TTT	F	0.46	SRR12537173	2020-07-14
23401	G	A	0.998056	CAG	Q	0.73	CAA	Q	0.27	SRR12537173	2020-07-14
27059	C	T	0.998988	TAC	Y	0.56	TAT	Y	0.44	SRR12537173	2020-07-14
28882	G	A	1	AGG	R	0.21	AGA	R	0.21	SRR12537173	2020-07-14
3037	C	T	0.999706	TTC	F	0.54	TTT	F	0.46	SRR12537174	2020-07-14
7540	T	C	0.997442	ACT	T	0.25	ACC	T	0.36	SRR12537174	2020-07-14
16647	G	T	0.999779	ACG	T	0.11	ACT	T	0.25	SRR12537174	2020-07-14
18555	C	T	1	GAC	D	0.54	GAT	D	0.46	SRR12537174	2020-07-14
23401	G	A	0.998711	CAG	Q	0.73	CAA	Q	0.27	SRR12537174	2020-07-14
28882	G	A	1	AGG	R	0.21	AGA	R	0.21	SRR12537174	2020-07-14
3037	C	T	1	TTC	F	0.54	TTT	F	0.46	SRR12537175	2020-07-13
7540	T	C	0.993275	ACT	T	0.25	ACC	T	0.36	SRR12537175	2020-07-13
16647	G	T	0.998771	ACG	T	0.11	ACT	T	0.25	SRR12537175	2020-07-13
18555	C	T	0.99935	GAC	D	0.54	GAT	D	0.46	SRR12537175	2020-07-13
23401	G	A	0.999748	CAG	Q	0.73	CAA	Q	0.27	SRR12537175	2020-07-13
3037	C	T	1	TTC	F	0.54	TTT	F	0.46	SRR12537176	2020-07-15
7540	T	C	0.995092	ACT	T	0.25	ACC	T	0.36	SRR12537176	2020-07-15
16647	G	T	0.999514	ACG	T	0.11	ACT	T	0.25	SRR12537176	2020-07-15
18555	C	T	0.99962	GAC	D	0.54	GAT	D	0.46	SRR12537176	2020-07-15
23401	G	A	0.997923	CAG	Q	0.73	CAA	Q	0.27	SRR12537176	2020-07-15
28882	G	A	1	AGG	R	0.21	AGA	R	0.21	SRR12537176	2020-07-15
29272	C	T	0.999369	TAC	Y	0.56	TAT	Y	0.44	SRR12537176	2020-07-15
3037	C	T	1	TTC	F	0.54	TTT	F	0.46	SRR12537177	2020-06-30
7540	T	C	0.998492	ACT	T	0.25	ACC	T	0.36	SRR12537177	2020-06-30
16647	G	T	1	ACG	T	0.11	ACT	T	0.25	SRR12537177	2020-06-30
18555	C	T	1	GAC	D	0.54	GAT	D	0.46	SRR12537177	2020-06-30
22480	C	T	1	TTC	F	0.54	TTT	F	0.46	SRR12537177	2020-06-30
23401	G	A	0.998508	CAG	Q	0.73	CAA	Q	0.27	SRR12537177	2020-06-30
28882	G	A	0.998582	AGG	R	0.21	AGA	R	0.21	SRR12537177	2020-06-30
3037	C	T	1	TTC	F	0.54	TTT	F	0.46	SRR12537178	2020-06-22
4795	C	T	0.999743	TCC	S	0.22	TCT	S	0.19	SRR12537178	2020-06-22
7540	T	C	0.995997	ACT	T	0.25	ACC	T	0.36	SRR12537178	2020-06-22
16647	G	T	0.999759	ACG	T	0.11	ACT	T	0.25	SRR12537178	2020-06-22
18555	C	T	1	GAC	D	0.54	GAT	D	0.46	SRR12537178	2020-06-22
22480	C	T	1	TTC	F	0.54	TTT	F	0.46	SRR12537178	2020-06-22
23401	G	A	0.99844	CAG	Q	0.73	CAA	Q	0.27	SRR12537178	2020-06-22
28351	T	C	0.99938	AGT	S	0.15	AGC	S	0.24	SRR12537178	2020-06-22
28882	G	A	0.999005	AGG	R	0.21	AGA	R	0.21	SRR12537178	2020-06-22
3037	C	T	1	TTC	F	0.54	TTT	F	0.46	SRR12537179	2020-07-19
7540	T	C	0.99177	ACT	T	0.25	ACC	T	0.36	SRR12537179	2020-07-19
16647	G	T	1	ACG	T	0.11	ACT	T	0.25	SRR12537179	2020-07-19
18555	C	T	1	GAC	D	0.54	GAT	D	0.46	SRR12537179	2020-07-19
23401	G	A	0.996641	CAG	Q	0.73	CAA	Q	0.27	SRR12537179	2020-07-19
25207	C	T	0.14743	TAC	Y	0.56	TAT	Y	0.44	SRR12537179	2020-07-19
28882	G	A	1	AGG	R	0.21	AGA	R	0.21	SRR12537179	2020-07-19
3037	C	T	0.999275	TTC	F	0.54	TTT	F	0.46	SRR12537180	2020-07-19
6964	T	C	0.108835	TTT	F	0.46	TTC	F	0.54	SRR12537180	2020-07-19
7540	T	C	0.996244	ACT	T	0.25	ACC	T	0.36	SRR12537180	2020-07-19
16647	G	T	0.999299	ACG	T	0.11	ACT	T	0.25	SRR12537180	2020-07-19
18555	C	T	0.999334	GAC	D	0.54	GAT	D	0.46	SRR12537180	2020-07-19
23401	G	A	0.998184	CAG	Q	0.73	CAA	Q	0.27	SRR12537180	2020-07-19
28882	G	A	1	AGG	R	0.21	AGA	R	0.21	SRR12537180	2020-07-19
3037	C	T	0.999735	TTC	F	0.54	TTT	F	0.46	SRR12537181	2020-07-19
7540	T	C	0.986154	ACT	T	0.25	ACC	T	0.36	SRR12537181	2020-07-19
16647	G	T	1	ACG	T	0.11	ACT	T	0.25	SRR12537181	2020-07-19
18555	C	T	1	GAC	D	0.54	GAT	D	0.46	SRR12537181	2020-07-19
23401	G	A	0.998429	CAG	Q	0.73	CAA	Q	0.27	SRR12537181	2020-07-19
28882	G	A	1	AGG	R	0.21	AGA	R	0.21	SRR12537181	2020-07-19
3037	C	T	0.999574	TTC	F	0.54	TTT	F	0.46	SRR12537182	2020-07-19
7540	T	C	0.991513	ACT	T	0.25	ACC	T	0.36	SRR12537182	2020-07-19
16647	G	T	0.998018	ACG	T	0.11	ACT	T	0.25	SRR12537182	2020-07-19
18555	C	T	1	GAC	D	0.54	GAT	D	0.46	SRR12537182	2020-07-19
23401	G	A	0.998892	CAG	Q	0.73	CAA	Q	0.27	SRR12537182	2020-07-19
28882	G	A	0.999402	AGG	R	0.21	AGA	R	0.21	SRR12537182	2020-07-19
3037	C	T	0.999746	TTC	F	0.54	TTT	F	0.46	SRR12537183	2020-07-19
7540	T	C	0.994439	ACT	T	0.25	ACC	T	0.36	SRR12537183	2020-07-19
16647	G	T	1	ACG	T	0.11	ACT	T	0.25	SRR12537183	2020-07-19
18555	C	T	1	GAC	D	0.54	GAT	D	0.46	SRR12537183	2020-07-19
23401	G	A	0.999269	CAG	Q	0.73	CAA	Q	0.27	SRR12537183	2020-07-19
28882	G	A	1	AGG	R	0.21	AGA	R	0.21	SRR12537183	2020-07-19
2410	A	G	0.991093	GGA	G	0.25	GGG	G	0.25	SRR12537184	2020-07-19
3037	C	T	0.999693	TTC	F	0.54	TTT	F	0.46	SRR12537184	2020-07-19
7540	T	C	0.996764	ACT	T	0.25	ACC	T	0.36	SRR12537184	2020-07-19
16647	G	T	0.999418	ACG	T	0.11	ACT	T	0.25	SRR12537184	2020-07-19
18555	C	T	1	GAC	D	0.54	GAT	D	0.46	SRR12537184	2020-07-19
23401	G	A	0.99833	CAG	Q	0.73	CAA	Q	0.27	SRR12537184	2020-07-19
28882	G	A	1	AGG	R	0.21	AGA	R	0.21	SRR12537184	2020-07-19
3037	C	T	0.999466	TTC	F	0.54	TTT	F	0.46	SRR12537185	2020-07-19
7540	T	C	0.987047	ACT	T	0.25	ACC	T	0.36	SRR12537185	2020-07-19
16647	G	T	1	ACG	T	0.11	ACT	T	0.25	SRR12537185	2020-07-19
18555	C	T	1	GAC	D	0.54	GAT	D	0.46	SRR12537185	2020-07-19
23401	G	A	1	CAG	Q	0.73	CAA	Q	0.27	SRR12537185	2020-07-19
28882	G	A	1	AGG	R	0.21	AGA	R	0.21	SRR12537185	2020-07-19
3037	C	T	1	TTC	F	0.54	TTT	F	0.46	SRR12537186	2020-07-19
7540	T	C	0.984766	ACT	T	0.25	ACC	T	0.36	SRR12537186	2020-07-19
16647	G	T	1	ACG	T	0.11	ACT	T	0.25	SRR12537186	2020-07-19
18555	C	T	1	GAC	D	0.54	GAT	D	0.46	SRR12537186	2020-07-19
23401	G	A	0.99844	CAG	Q	0.73	CAA	Q	0.27	SRR12537186	2020-07-19
28882	G	A	0.999339	AGG	R	0.21	AGA	R	0.21	SRR12537186	2020-07-19
3037	C	T	1	TTC	F	0.54	TTT	F	0.46	SRR12537187	2020-07-19
7540	T	C	0.989648	ACT	T	0.25	ACC	T	0.36	SRR12537187	2020-07-19
16647	G	T	1	ACG	T	0.11	ACT	T	0.25	SRR12537187	2020-07-19
18555	C	T	1	GAC	D	0.54	GAT	D	0.46	SRR12537187	2020-07-19
23401	G	A	0.998423	CAG	Q	0.73	CAA	Q	0.27	SRR12537187	2020-07-19
3037	C	T	0.999714	TTC	F	0.54	TTT	F	0.46	SRR12537188	2020-07-19
7540	T	C	0.994022	ACT	T	0.25	ACC	T	0.36	SRR12537188	2020-07-19
16647	G	T	0.999439	ACG	T	0.11	ACT	T	0.25	SRR12537188	2020-07-19
18555	C	T	1	GAC	D	0.54	GAT	D	0.46	SRR12537188	2020-07-19
23401	G	A	0.997158	CAG	Q	0.73	CAA	Q	0.27	SRR12537188	2020-07-19
28882	G	A	0.998634	AGG	R	0.21	AGA	R	0.21	SRR12537188	2020-07-19
2227	C	T	1	ACC	T	0.36	ACT	T	0.25	SRR12537189	2020-07-09
3037	C	T	0.999641	TTC	F	0.54	TTT	F	0.46	SRR12537189	2020-07-09
7540	T	C	0.996063	ACT	T	0.25	ACC	T	0.36	SRR12537189	2020-07-09
16647	G	T	0.994819	ACG	T	0.11	ACT	T	0.25	SRR12537189	2020-07-09
18555	C	T	1	GAC	D	0.54	GAT	D	0.46	SRR12537189	2020-07-09
21850	G	A	1	GAG	E	0.58	GAA	E	0.42	SRR12537189	2020-07-09
23401	G	A	0.99898	CAG	Q	0.73	CAA	Q	0.27	SRR12537189	2020-07-09
25722	T	C	0.421525	GCT	A	0.27	GCC	A	0.4	SRR12537189	2020-07-09
28882	G	A	1	AGG	R	0.21	AGA	R	0.21	SRR12537189	2020-07-09
3037	C	T	0.999545	TTC	F	0.54	TTT	F	0.46	SRR12537190	2020-07-20
7540	T	C	0.995008	ACT	T	0.25	ACC	T	0.36	SRR12537190	2020-07-20
16647	G	T	0.999792	ACG	T	0.11	ACT	T	0.25	SRR12537190	2020-07-20
18555	C	T	1	GAC	D	0.54	GAT	D	0.46	SRR12537190	2020-07-20
22480	C	T	1	TTC	F	0.54	TTT	F	0.46	SRR12537190	2020-07-20
23401	G	A	0.998362	CAG	Q	0.73	CAA	Q	0.27	SRR12537190	2020-07-20
27957	T	C	0.986959	TTA	L	0.08	CTA	L	0.07	SRR12537190	2020-07-20
28882	G	A	0.999274	AGG	R	0.21	AGA	R	0.21	SRR12537190	2020-07-20
3037	C	T	1	TTC	F	0.54	TTT	F	0.46	SRR12537191	2020-07-17
4543	C	T	0.0510441	ACC	T	0.36	ACT	T	0.25	SRR12537191	2020-07-17
7540	T	C	0.991172	ACT	T	0.25	ACC	T	0.36	SRR12537191	2020-07-17
16647	G	T	0.998974	ACG	T	0.11	ACT	T	0.25	SRR12537191	2020-07-17
17850	C	T	0.999257	GGC	G	0.34	GGT	G	0.16	SRR12537191	2020-07-17
18555	C	T	1	GAC	D	0.54	GAT	D	0.46	SRR12537191	2020-07-17
23401	G	A	0.998673	CAG	Q	0.73	CAA	Q	0.27	SRR12537191	2020-07-17
25494	G	T	0.535026	ACG	T	0.11	ACT	T	0.25	SRR12537191	2020-07-17
28882	G	A	1	AGG	R	0.21	AGA	R	0.21	SRR12537191	2020-07-17
3037	C	T	1	TTC	F	0.54	TTT	F	0.46	SRR12537192	2020-07-17
7540	T	C	0.993204	ACT	T	0.25	ACC	T	0.36	SRR12537192	2020-07-17
16647	G	T	1	ACG	T	0.11	ACT	T	0.25	SRR12537192	2020-07-17
18555	C	T	1	GAC	D	0.54	GAT	D	0.46	SRR12537192	2020-07-17
23401	G	A	0.998074	CAG	Q	0.73	CAA	Q	0.27	SRR12537192	2020-07-17
28882	G	A	1	AGG	R	0.21	AGA	R	0.21	SRR12537192	2020-07-17
3037	C	T	1	TTC	F	0.54	TTT	F	0.46	SRR12537193	2020-07-17
7540	T	C	0.993295	ACT	T	0.25	ACC	T	0.36	SRR12537193	2020-07-17
16647	G	T	0.99966	ACG	T	0.11	ACT	T	0.25	SRR12537193	2020-07-17
18555	C	T	1	GAC	D	0.54	GAT	D	0.46	SRR12537193	2020-07-17
22480	C	T	1	TTC	F	0.54	TTT	F	0.46	SRR12537193	2020-07-17
23401	G	A	0.997808	CAG	Q	0.73	CAA	Q	0.27	SRR12537193	2020-07-17
27059	C	T	0.999616	TAC	Y	0.56	TAT	Y	0.44	SRR12537193	2020-07-17
28882	G	A	1	AGG	R	0.21	AGA	R	0.21	SRR12537193	2020-07-17
3037	C	T	1	TTC	F	0.54	TTT	F	0.46	SRR12537194	2020-07-17
7540	T	C	0.991862	ACT	T	0.25	ACC	T	0.36	SRR12537194	2020-07-17
10717	T	C	1	AAT	N	0.47	AAC	N	0.53	SRR12537194	2020-07-17
16647	G	T	0.99972	ACG	T	0.11	ACT	T	0.25	SRR12537194	2020-07-17
18555	C	T	0.99897	GAC	D	0.54	GAT	D	0.46	SRR12537194	2020-07-17
23401	G	A	0.998178	CAG	Q	0.73	CAA	Q	0.27	SRR12537194	2020-07-17
28882	G	A	0.998541	AGG	R	0.21	AGA	R	0.21	SRR12537194	2020-07-17
3037	C	T	0.999403	TTC	F	0.54	TTT	F	0.46	SRR12537195	2020-07-17
7540	T	C	0.994751	ACT	T	0.25	ACC	T	0.36	SRR12537195	2020-07-17
16647	G	T	0.999693	ACG	T	0.11	ACT	T	0.25	SRR12537195	2020-07-17
18555	C	T	1	GAC	D	0.54	GAT	D	0.46	SRR12537195	2020-07-17
22825	T	C	0.802226	TAT	Y	0.44	TAC	Y	0.56	SRR12537195	2020-07-17
23401	G	A	0.996936	CAG	Q	0.73	CAA	Q	0.27	SRR12537195	2020-07-17
28882	G	A	1	AGG	R	0.21	AGA	R	0.21	SRR12537195	2020-07-17
3037	C	T	0.99969	TTC	F	0.54	TTT	F	0.46	SRR12537196	2020-07-17
7540	T	C	0.969578	ACT	T	0.25	ACC	T	0.36	SRR12537196	2020-07-17
16647	G	T	1	ACG	T	0.11	ACT	T	0.25	SRR12537196	2020-07-17
18555	C	T	0.998837	GAC	D	0.54	GAT	D	0.46	SRR12537196	2020-07-17
23401	G	A	0.998883	CAG	Q	0.73	CAA	Q	0.27	SRR12537196	2020-07-17
28657	C	T	0.852053	GAC	D	0.54	GAT	D	0.46	SRR12537196	2020-07-17
28882	G	A	0.998254	AGG	R	0.21	AGA	R	0.21	SRR12537196	2020-07-17
3037	C	T	0.999723	TTC	F	0.54	TTT	F	0.46	SRR12537197	2020-07-17
7540	T	C	0.990533	ACT	T	0.25	ACC	T	0.36	SRR12537197	2020-07-17
16647	G	T	1	ACG	T	0.11	ACT	T	0.25	SRR12537197	2020-07-17
18555	C	T	0.999234	GAC	D	0.54	GAT	D	0.46	SRR12537197	2020-07-17
22480	C	T	1	TTC	F	0.54	TTT	F	0.46	SRR12537197	2020-07-17
23401	G	A	0.99782	CAG	Q	0.73	CAA	Q	0.27	SRR12537197	2020-07-17
23695	T	C	0.99541	TCT	S	0.19	TCC	S	0.22	SRR12537197	2020-07-17
28882	G	A	0.999347	AGG	R	0.21	AGA	R	0.21	SRR12537197	2020-07-17
3037	C	T	0.999749	TTC	F	0.54	TTT	F	0.46	SRR12537198	2020-07-17
7540	T	C	0.994065	ACT	T	0.25	ACC	T	0.36	SRR12537198	2020-07-17
16647	G	T	0.999768	ACG	T	0.11	ACT	T	0.25	SRR12537198	2020-07-17
18555	C	T	0.999222	GAC	D	0.54	GAT	D	0.46	SRR12537198	2020-07-17
23401	G	A	0.998457	CAG	Q	0.73	CAA	Q	0.27	SRR12537198	2020-07-17
28882	G	A	0.999357	AGG	R	0.21	AGA	R	0.21	SRR12537198	2020-07-17
3037	C	T	0.999701	TTC	F	0.54	TTT	F	0.46	SRR12537199	2020-07-17
7540	T	C	0.990909	ACT	T	0.25	ACC	T	0.36	SRR12537199	2020-07-17
8368	G	A	0.736572	GCG	A	0.11	GCA	A	0.23	SRR12537199	2020-07-17
16647	G	T	0.999722	ACG	T	0.11	ACT	T	0.25	SRR12537199	2020-07-17
18555	C	T	1	GAC	D	0.54	GAT	D	0.46	SRR12537199	2020-07-17
22480	C	T	1	TTC	F	0.54	TTT	F	0.46	SRR12537199	2020-07-17
23401	G	A	0.998173	CAG	Q	0.73	CAA	Q	0.27	SRR12537199	2020-07-17
23695	T	C	0.997168	TCT	S	0.19	TCC	S	0.22	SRR12537199	2020-07-17
28882	G	A	0.999289	AGG	R	0.21	AGA	R	0.21	SRR12537199	2020-07-17
3037	C	T	1	TTC	F	0.54	TTT	F	0.46	SRR12537201	2020-07-17
7540	T	C	0.992021	ACT	T	0.25	ACC	T	0.36	SRR12537201	2020-07-17
16647	G	T	0.999692	ACG	T	0.11	ACT	T	0.25	SRR12537201	2020-07-17
18555	C	T	1	GAC	D	0.54	GAT	D	0.46	SRR12537201	2020-07-17
23401	G	A	0.998362	CAG	Q	0.73	CAA	Q	0.27	SRR12537201	2020-07-17
25500	G	T	0.0882607	CCG	P	0.11	CCT	P	0.29	SRR12537201	2020-07-17
28882	G	A	1	AGG	R	0.21	AGA	R	0.21	SRR12537201	2020-07-17
3037	C	T	0.999674	TTC	F	0.54	TTT	F	0.46	SRR12537202	2020-07-17
7540	T	C	0.992616	ACT	T	0.25	ACC	T	0.36	SRR12537202	2020-07-17
16647	G	T	0.999389	ACG	T	0.11	ACT	T	0.25	SRR12537202	2020-07-17
18555	C	T	1	GAC	D	0.54	GAT	D	0.46	SRR12537202	2020-07-17
23401	G	A	0.997942	CAG	Q	0.73	CAA	Q	0.27	SRR12537202	2020-07-17
28882	G	A	1	AGG	R	0.21	AGA	R	0.21	SRR12537202	2020-07-17
3037	C	T	0.999677	TTC	F	0.54	TTT	F	0.46	SRR12537203	2020-07-17
7540	T	C	0.994609	ACT	T	0.25	ACC	T	0.36	SRR12537203	2020-07-17
16647	G	T	0.999704	ACG	T	0.11	ACT	T	0.25	SRR12537203	2020-07-17
18555	C	T	0.998043	GAC	D	0.54	GAT	D	0.46	SRR12537203	2020-07-17
23401	G	A	0.997947	CAG	Q	0.73	CAA	Q	0.27	SRR12537203	2020-07-17
28882	G	A	1	AGG	R	0.21	AGA	R	0.21	SRR12537203	2020-07-17
3037	C	T	0.999646	TTC	F	0.54	TTT	F	0.46	SRR12537204	2020-07-17
7162	C	T	0.751888	GAC	D	0.54	GAT	D	0.46	SRR12537204	2020-07-17
7540	T	C	0.99209	ACT	T	0.25	ACC	T	0.36	SRR12537204	2020-07-17
16647	G	T	0.999693	ACG	T	0.11	ACT	T	0.25	SRR12537204	2020-07-17
18555	C	T	1	GAC	D	0.54	GAT	D	0.46	SRR12537204	2020-07-17
23401	G	A	0.997558	CAG	Q	0.73	CAA	Q	0.27	SRR12537204	2020-07-17
28882	G	A	1	AGG	R	0.21	AGA	R	0.21	SRR12537204	2020-07-17
3037	C	T	0.999466	TTC	F	0.54	TTT	F	0.46	SRR12537205	2020-07-17
7540	T	C	0.987565	ACT	T	0.25	ACC	T	0.36	SRR12537205	2020-07-17
16647	G	T	0.999697	ACG	T	0.11	ACT	T	0.25	SRR12537205	2020-07-17
17442	T	A	0.114124	CCT	P	0.29	CCA	P	0.28	SRR12537205	2020-07-17
18555	C	T	1	GAC	D	0.54	GAT	D	0.46	SRR12537205	2020-07-17
23401	G	A	0.996365	CAG	Q	0.73	CAA	Q	0.27	SRR12537205	2020-07-17
28882	G	A	1	AGG	R	0.21	AGA	R	0.21	SRR12537205	2020-07-17
3037	C	T	1	TTC	F	0.54	TTT	F	0.46	SRR12537206	2020-07-17
7540	T	C	0.992205	ACT	T	0.25	ACC	T	0.36	SRR12537206	2020-07-17
16647	G	T	1	ACG	T	0.11	ACT	T	0.25	SRR12537206	2020-07-17
18555	C	T	0.998935	GAC	D	0.54	GAT	D	0.46	SRR12537206	2020-07-17
21255	G	C	0.989136	GCG	A	0.11	GCC	A	0.4	SRR12537206	2020-07-17
23401	G	A	0.99925	CAG	Q	0.73	CAA	Q	0.27	SRR12537206	2020-07-17
28882	G	A	0.999359	AGG	R	0.21	AGA	R	0.21	SRR12537206	2020-07-17
3037	C	T	0.999669	TTC	F	0.54	TTT	F	0.46	SRR12537207	2020-07-18
7540	T	C	0.997914	ACT	T	0.25	ACC	T	0.36	SRR12537207	2020-07-18
16647	G	T	0.999691	ACG	T	0.11	ACT	T	0.25	SRR12537207	2020-07-18
18555	C	T	1	GAC	D	0.54	GAT	D	0.46	SRR12537207	2020-07-18
23401	G	A	0.997894	CAG	Q	0.73	CAA	Q	0.27	SRR12537207	2020-07-18
28882	G	A	1	AGG	R	0.21	AGA	R	0.21	SRR12537207	2020-07-18
29218	C	T	0.99935	TTC	F	0.54	TTT	F	0.46	SRR12537207	2020-07-18
3037	C	T	1	TTC	F	0.54	TTT	F	0.46	SRR12537208	2020-07-18
6547	T	C	0.113899	GAT	D	0.46	GAC	D	0.54	SRR12537208	2020-07-18
7540	T	C	0.998889	ACT	T	0.25	ACC	T	0.36	SRR12537208	2020-07-18
16647	G	T	0.999491	ACG	T	0.11	ACT	T	0.25	SRR12537208	2020-07-18
18555	C	T	1	GAC	D	0.54	GAT	D	0.46	SRR12537208	2020-07-18
23401	G	A	0.998176	CAG	Q	0.73	CAA	Q	0.27	SRR12537208	2020-07-18
28882	G	A	1	AGG	R	0.21	AGA	R	0.21	SRR12537208	2020-07-18
3037	C	T	0.999713	TTC	F	0.54	TTT	F	0.46	SRR12537210	2020-07-18
7540	T	C	0.994585	ACT	T	0.25	ACC	T	0.36	SRR12537210	2020-07-18
16647	G	T	0.999496	ACG	T	0.11	ACT	T	0.25	SRR12537210	2020-07-18
18555	C	T	0.998117	GAC	D	0.54	GAT	D	0.46	SRR12537210	2020-07-18
23401	G	A	0.999261	CAG	Q	0.73	CAA	Q	0.27	SRR12537210	2020-07-18
28396	G	A	0.0501943	CGG	R	0.2	CGA	R	0.11	SRR12537210	2020-07-18
28882	G	A	1	AGG	R	0.21	AGA	R	0.21	SRR12537210	2020-07-18
3037	C	T	1	TTC	F	0.54	TTT	F	0.46	SRR12537211	2020-07-17
7540	T	C	0.998179	ACT	T	0.25	ACC	T	0.36	SRR12537211	2020-07-17
10453	T	C	0.114417	AAT	N	0.47	AAC	N	0.53	SRR12537211	2020-07-17
16647	G	T	0.999769	ACG	T	0.11	ACT	T	0.25	SRR12537211	2020-07-17
18555	C	T	1	GAC	D	0.54	GAT	D	0.46	SRR12537211	2020-07-17
22480	C	T	1	TTC	F	0.54	TTT	F	0.46	SRR12537211	2020-07-17
23401	G	A	0.999072	CAG	Q	0.73	CAA	Q	0.27	SRR12537211	2020-07-17
27059	C	T	1	TAC	Y	0.56	TAT	Y	0.44	SRR12537211	2020-07-17
28882	G	A	1	AGG	R	0.21	AGA	R	0.21	SRR12537211	2020-07-17
3037	C	T	0.999324	TTC	F	0.54	TTT	F	0.46	SRR12537212	2020-07-18
7540	T	C	0.995224	ACT	T	0.25	ACC	T	0.36	SRR12537212	2020-07-18
16647	G	T	1	ACG	T	0.11	ACT	T	0.25	SRR12537212	2020-07-18
18141	A	G	0.99278	AAA	K	0.43	AAG	K	0.57	SRR12537212	2020-07-18
18555	C	T	1	GAC	D	0.54	GAT	D	0.46	SRR12537212	2020-07-18
23401	G	A	0.996613	CAG	Q	0.73	CAA	Q	0.27	SRR12537212	2020-07-18
28882	G	A	1	AGG	R	0.21	AGA	R	0.21	SRR12537212	2020-07-18
334	T	C	0.0583624	GTT	V	0.18	GTC	V	0.24	SRR12537213	2020-07-18
3037	C	T	0.998443	TTC	F	0.54	TTT	F	0.46	SRR12537213	2020-07-18
7540	T	C	0.994439	ACT	T	0.25	ACC	T	0.36	SRR12537213	2020-07-18
16647	G	T	0.999422	ACG	T	0.11	ACT	T	0.25	SRR12537213	2020-07-18
18555	C	T	1	GAC	D	0.54	GAT	D	0.46	SRR12537213	2020-07-18
20262	A	G	0.262729	TTA	L	0.08	TTG	L	0.13	SRR12537213	2020-07-18
23401	G	A	0.999574	CAG	Q	0.73	CAA	Q	0.27	SRR12537213	2020-07-18
28882	G	A	1	AGG	R	0.21	AGA	R	0.21	SRR12537213	2020-07-18
1288	C	T	0.425261	TGC	C	0.54	TGT	C	0.46	SRR12537214	2020-07-18
3037	C	T	0.999579	TTC	F	0.54	TTT	F	0.46	SRR12537214	2020-07-18
7540	T	C	0.996965	ACT	T	0.25	ACC	T	0.36	SRR12537214	2020-07-18
16647	G	T	1	ACG	T	0.11	ACT	T	0.25	SRR12537214	2020-07-18
17511	G	A	0.334247	GTG	V	0.46	GTA	V	0.12	SRR12537214	2020-07-18
18555	C	T	1	GAC	D	0.54	GAT	D	0.46	SRR12537214	2020-07-18
23401	G	A	0.998108	CAG	Q	0.73	CAA	Q	0.27	SRR12537214	2020-07-18
28882	G	A	1	AGG	R	0.21	AGA	R	0.21	SRR12537214	2020-07-18
3037	C	T	0.99947	TTC	F	0.54	TTT	F	0.46	SRR12537215	2020-07-18
7540	T	C	0.994429	ACT	T	0.25	ACC	T	0.36	SRR12537215	2020-07-18
16647	G	T	0.999532	ACG	T	0.11	ACT	T	0.25	SRR12537215	2020-07-18
18555	C	T	1	GAC	D	0.54	GAT	D	0.46	SRR12537215	2020-07-18
22480	C	T	1	TTC	F	0.54	TTT	F	0.46	SRR12537215	2020-07-18
23401	G	A	0.998619	CAG	Q	0.73	CAA	Q	0.27	SRR12537215	2020-07-18
28882	G	A	0.99888	AGG	R	0.21	AGA	R	0.21	SRR12537215	2020-07-18
3037	C	T	0.999748	TTC	F	0.54	TTT	F	0.46	SRR12537216	2020-07-18
7540	T	C	0.997619	ACT	T	0.25	ACC	T	0.36	SRR12537216	2020-07-18
16647	G	T	0.999793	ACG	T	0.11	ACT	T	0.25	SRR12537216	2020-07-18
18555	C	T	1	GAC	D	0.54	GAT	D	0.46	SRR12537216	2020-07-18
19269	C	T	0.0663082	AAC	N	0.53	AAT	N	0.47	SRR12537216	2020-07-18
23401	G	A	0.998875	CAG	Q	0.73	CAA	Q	0.27	SRR12537216	2020-07-18
28882	G	A	1	AGG	R	0.21	AGA	R	0.21	SRR12537216	2020-07-18
3037	C	T	0.999369	TTC	F	0.54	TTT	F	0.46	SRR12537217	2020-07-18
7540	T	C	0.996878	ACT	T	0.25	ACC	T	0.36	SRR12537217	2020-07-18
16647	G	T	1	ACG	T	0.11	ACT	T	0.25	SRR12537217	2020-07-18
18555	C	T	1	GAC	D	0.54	GAT	D	0.46	SRR12537217	2020-07-18
23401	G	A	0.998903	CAG	Q	0.73	CAA	Q	0.27	SRR12537217	2020-07-18
28882	G	A	1	AGG	R	0.21	AGA	R	0.21	SRR12537217	2020-07-18
3037	C	T	0.999706	TTC	F	0.54	TTT	F	0.46	SRR12537218	2020-07-17
7540	T	C	0.995444	ACT	T	0.25	ACC	T	0.36	SRR12537218	2020-07-17
16647	G	T	1	ACG	T	0.11	ACT	T	0.25	SRR12537218	2020-07-17
18555	C	T	0.999443	GAC	D	0.54	GAT	D	0.46	SRR12537218	2020-07-17
23401	G	A	0.998617	CAG	Q	0.73	CAA	Q	0.27	SRR12537218	2020-07-17
25333	T	C	0.12389	GAT	D	0.46	GAC	D	0.54	SRR12537218	2020-07-17
28882	G	A	0.999599	AGG	R	0.21	AGA	R	0.21	SRR12537218	2020-07-17
3037	C	T	0.999911	TTC	F	0.54	TTT	F	0.46	SRR12537219	2020-07-17
7540	T	C	0.996587	ACT	T	0.25	ACC	T	0.36	SRR12537219	2020-07-17
16647	G	T	0.999798	ACG	T	0.11	ACT	T	0.25	SRR12537219	2020-07-17
18555	C	T	0.999481	GAC	D	0.54	GAT	D	0.46	SRR12537219	2020-07-17
22480	C	T	1	TTC	F	0.54	TTT	F	0.46	SRR12537219	2020-07-17
23401	G	A	0.998809	CAG	Q	0.73	CAA	Q	0.27	SRR12537219	2020-07-17
27059	C	T	1	TAC	Y	0.56	TAT	Y	0.44	SRR12537219	2020-07-17
28882	G	A	0.999016	AGG	R	0.21	AGA	R	0.21	SRR12537219	2020-07-17
3037	C	T	0.999655	TTC	F	0.54	TTT	F	0.46	SRR12537224	2020-07-16
7540	T	C	0.994526	ACT	T	0.25	ACC	T	0.36	SRR12537224	2020-07-16
16647	G	T	0.999694	ACG	T	0.11	ACT	T	0.25	SRR12537224	2020-07-16
18555	C	T	0.997951	GAC	D	0.54	GAT	D	0.46	SRR12537224	2020-07-16
23401	G	A	0.999126	CAG	Q	0.73	CAA	Q	0.27	SRR12537224	2020-07-16
28882	G	A	1	AGG	R	0.21	AGA	R	0.21	SRR12537224	2020-07-16
3037	C	T	1	TTC	F	0.54	TTT	F	0.46	SRR12537225	2020-07-16
7540	T	C	0.989011	ACT	T	0.25	ACC	T	0.36	SRR12537225	2020-07-16
16647	G	T	1	ACG	T	0.11	ACT	T	0.25	SRR12537225	2020-07-16
18555	C	T	0.999107	GAC	D	0.54	GAT	D	0.46	SRR12537225	2020-07-16
23401	G	A	0.997889	CAG	Q	0.73	CAA	Q	0.27	SRR12537225	2020-07-16
28882	G	A	0.999424	AGG	R	0.21	AGA	R	0.21	SRR12537225	2020-07-16
3037	C	T	1	TTC	F	0.54	TTT	F	0.46	SRR12537226	2020-07-17
7540	T	C	0.993958	ACT	T	0.25	ACC	T	0.36	SRR12537226	2020-07-17
16647	G	T	0.999656	ACG	T	0.11	ACT	T	0.25	SRR12537226	2020-07-17
18555	C	T	1	GAC	D	0.54	GAT	D	0.46	SRR12537226	2020-07-17
23401	G	A	0.998996	CAG	Q	0.73	CAA	Q	0.27	SRR12537226	2020-07-17
28882	G	A	1	AGG	R	0.21	AGA	R	0.21	SRR12537226	2020-07-17
2488	C	T	1	TTC	F	0.54	TTT	F	0.46	SRR12537227	2020-07-18
3037	C	T	0.999721	TTC	F	0.54	TTT	F	0.46	SRR12537227	2020-07-18
7540	T	C	0.995726	ACT	T	0.25	ACC	T	0.36	SRR12537227	2020-07-18
16647	G	T	0.999119	ACG	T	0.11	ACT	T	0.25	SRR12537227	2020-07-18
18555	C	T	1	GAC	D	0.54	GAT	D	0.46	SRR12537227	2020-07-18
23401	G	A	0.99753	CAG	Q	0.73	CAA	Q	0.27	SRR12537227	2020-07-18
28882	G	A	1	AGG	R	0.21	AGA	R	0.21	SRR12537227	2020-07-18
913	C	T	0.0503405	TCC	S	0.22	TCT	S	0.19	SRR12537228	2020-07-18
3037	C	T	1	TTC	F	0.54	TTT	F	0.46	SRR12537228	2020-07-18
7540	T	C	0.993414	ACT	T	0.25	ACC	T	0.36	SRR12537228	2020-07-18
16647	G	T	1	ACG	T	0.11	ACT	T	0.25	SRR12537228	2020-07-18
18555	C	T	1	GAC	D	0.54	GAT	D	0.46	SRR12537228	2020-07-18
23401	G	A	0.99588	CAG	Q	0.73	CAA	Q	0.27	SRR12537228	2020-07-18
23422	C	T	0.140807	GTC	V	0.24	GTT	V	0.18	SRR12537228	2020-07-18
28882	G	A	1	AGG	R	0.21	AGA	R	0.21	SRR12537228	2020-07-18
3037	C	T	0.999731	TTC	F	0.54	TTT	F	0.46	SRR12537230	2020-07-18
7540	T	C	0.996386	ACT	T	0.25	ACC	T	0.36	SRR12537230	2020-07-18
16647	G	T	0.999575	ACG	T	0.11	ACT	T	0.25	SRR12537230	2020-07-18
18555	C	T	1	GAC	D	0.54	GAT	D	0.46	SRR12537230	2020-07-18
23401	G	A	0.998672	CAG	Q	0.73	CAA	Q	0.27	SRR12537230	2020-07-18
28882	G	A	1	AGG	R	0.21	AGA	R	0.21	SRR12537230	2020-07-18
3037	C	T	0.999737	TTC	F	0.54	TTT	F	0.46	SRR12537231	2020-07-18
7540	T	C	0.988806	ACT	T	0.25	ACC	T	0.36	SRR12537231	2020-07-18
10450	C	T	0.115848	CCC	P	0.32	CCT	P	0.29	SRR12537231	2020-07-18
16647	G	T	0.99945	ACG	T	0.11	ACT	T	0.25	SRR12537231	2020-07-18
18555	C	T	1	GAC	D	0.54	GAT	D	0.46	SRR12537231	2020-07-18
23401	G	A	0.999044	CAG	Q	0.73	CAA	Q	0.27	SRR12537231	2020-07-18
28882	G	A	0.999303	AGG	R	0.21	AGA	R	0.21	SRR12537231	2020-07-18
3037	C	T	0.999747	TTC	F	0.54	TTT	F	0.46	SRR12537232	2020-07-18
7540	T	C	0.986842	ACT	T	0.25	ACC	T	0.36	SRR12537232	2020-07-18
16647	G	T	0.999454	ACG	T	0.11	ACT	T	0.25	SRR12537232	2020-07-18
18555	C	T	1	GAC	D	0.54	GAT	D	0.46	SRR12537232	2020-07-18
23401	G	A	0.997533	CAG	Q	0.73	CAA	Q	0.27	SRR12537232	2020-07-18
28882	G	A	0.999454	AGG	R	0.21	AGA	R	0.21	SRR12537232	2020-07-18
3037	C	T	0.999185	TTC	F	0.54	TTT	F	0.46	SRR12537233	2020-07-19
7540	T	C	0.990333	ACT	T	0.25	ACC	T	0.36	SRR12537233	2020-07-19
16647	G	T	0.999676	ACG	T	0.11	ACT	T	0.25	SRR12537233	2020-07-19
18555	C	T	1	GAC	D	0.54	GAT	D	0.46	SRR12537233	2020-07-19
23401	G	A	0.995538	CAG	Q	0.73	CAA	Q	0.27	SRR12537233	2020-07-19
28882	G	A	0.999308	AGG	R	0.21	AGA	R	0.21	SRR12537233	2020-07-19
3037	C	T	0.999733	TTC	F	0.54	TTT	F	0.46	SRR12537234	2020-07-19
7540	T	C	0.995526	ACT	T	0.25	ACC	T	0.36	SRR12537234	2020-07-19
16647	G	T	0.999499	ACG	T	0.11	ACT	T	0.25	SRR12537234	2020-07-19
17676	C	T	0.145139	ATC	I	0.47	ATT	I	0.36	SRR12537234	2020-07-19
18555	C	T	1	GAC	D	0.54	GAT	D	0.46	SRR12537234	2020-07-19
23401	G	A	0.996507	CAG	Q	0.73	CAA	Q	0.27	SRR12537234	2020-07-19
28882	G	A	0.999058	AGG	R	0.21	AGA	R	0.21	SRR12537234	2020-07-19
3037	C	T	0.999652	TTC	F	0.54	TTT	F	0.46	SRR12537235	2020-07-19
7540	T	C	0.995192	ACT	T	0.25	ACC	T	0.36	SRR12537235	2020-07-19
16647	G	T	1	ACG	T	0.11	ACT	T	0.25	SRR12537235	2020-07-19
18555	C	T	1	GAC	D	0.54	GAT	D	0.46	SRR12537235	2020-07-19
23401	G	A	0.998188	CAG	Q	0.73	CAA	Q	0.27	SRR12537235	2020-07-19
28882	G	A	1	AGG	R	0.21	AGA	R	0.21	SRR12537235	2020-07-19
3037	C	T	1	TTC	F	0.54	TTT	F	0.46	SRR12537236	2020-07-18
7540	T	C	0.997218	ACT	T	0.25	ACC	T	0.36	SRR12537236	2020-07-18
16647	G	T	0.999598	ACG	T	0.11	ACT	T	0.25	SRR12537236	2020-07-18
18555	C	T	1	GAC	D	0.54	GAT	D	0.46	SRR12537236	2020-07-18
23401	G	A	0.997692	CAG	Q	0.73	CAA	Q	0.27	SRR12537236	2020-07-18
28882	G	A	1	AGG	R	0.21	AGA	R	0.21	SRR12537236	2020-07-18
3037	C	T	0.999577	TTC	F	0.54	TTT	F	0.46	SRR12537237	2020-07-19
7540	T	C	0.994904	ACT	T	0.25	ACC	T	0.36	SRR12537237	2020-07-19
16647	G	T	1	ACG	T	0.11	ACT	T	0.25	SRR12537237	2020-07-19
18555	C	T	0.998907	GAC	D	0.54	GAT	D	0.46	SRR12537237	2020-07-19
22480	C	T	1	TTC	F	0.54	TTT	F	0.46	SRR12537237	2020-07-19
23401	G	A	0.998252	CAG	Q	0.73	CAA	Q	0.27	SRR12537237	2020-07-19
27059	C	T	1	TAC	Y	0.56	TAT	Y	0.44	SRR12537237	2020-07-19
28882	G	A	0.999045	AGG	R	0.21	AGA	R	0.21	SRR12537237	2020-07-19
3037	C	T	0.999445	TTC	F	0.54	TTT	F	0.46	SRR12537238	2020-07-18
7540	T	C	0.990476	ACT	T	0.25	ACC	T	0.36	SRR12537238	2020-07-18
16647	G	T	0.999678	ACG	T	0.11	ACT	T	0.25	SRR12537238	2020-07-18
18555	C	T	1	GAC	D	0.54	GAT	D	0.46	SRR12537238	2020-07-18
23401	G	A	0.999309	CAG	Q	0.73	CAA	Q	0.27	SRR12537238	2020-07-18
28882	G	A	0.999402	AGG	R	0.21	AGA	R	0.21	SRR12537238	2020-07-18
3037	C	T	1	TTC	F	0.54	TTT	F	0.46	SRR12537239	2020-07-18
7540	T	C	0.995745	ACT	T	0.25	ACC	T	0.36	SRR12537239	2020-07-18
16647	G	T	1	ACG	T	0.11	ACT	T	0.25	SRR12537239	2020-07-18
18555	C	T	1	GAC	D	0.54	GAT	D	0.46	SRR12537239	2020-07-18
23401	G	A	0.997905	CAG	Q	0.73	CAA	Q	0.27	SRR12537239	2020-07-18
28882	G	A	1	AGG	R	0.21	AGA	R	0.21	SRR12537239	2020-07-18
3037	C	T	1	TTC	F	0.54	TTT	F	0.46	SRR12537240	2020-07-09
7540	T	C	0.997691	ACT	T	0.25	ACC	T	0.36	SRR12537240	2020-07-09
16491	T	C	0.276119	GCT	A	0.27	GCC	A	0.4	SRR12537240	2020-07-09
16647	G	T	1	ACG	T	0.11	ACT	T	0.25	SRR12537240	2020-07-09
17850	C	T	1	GGC	G	0.34	GGT	G	0.16	SRR12537240	2020-07-09
18555	C	T	1	GAC	D	0.54	GAT	D	0.46	SRR12537240	2020-07-09
23401	G	A	0.999018	CAG	Q	0.73	CAA	Q	0.27	SRR12537240	2020-07-09
28882	G	A	1	AGG	R	0.21	AGA	R	0.21	SRR12537240	2020-07-09
3037	C	T	1	TTC	F	0.54	TTT	F	0.46	SRR12537241	2020-07-18
7540	T	C	0.999307	ACT	T	0.25	ACC	T	0.36	SRR12537241	2020-07-18
16647	G	T	0.999525	ACG	T	0.11	ACT	T	0.25	SRR12537241	2020-07-18
18555	C	T	1	GAC	D	0.54	GAT	D	0.46	SRR12537241	2020-07-18
23401	G	A	0.999365	CAG	Q	0.73	CAA	Q	0.27	SRR12537241	2020-07-18
28882	G	A	1	AGG	R	0.21	AGA	R	0.21	SRR12537241	2020-07-18
3037	C	T	1	TTC	F	0.54	TTT	F	0.46	SRR12537242	2020-07-18
7540	T	C	0.991543	ACT	T	0.25	ACC	T	0.36	SRR12537242	2020-07-18
16647	G	T	0.999032	ACG	T	0.11	ACT	T	0.25	SRR12537242	2020-07-18
18555	C	T	1	GAC	D	0.54	GAT	D	0.46	SRR12537242	2020-07-18
23401	G	A	0.997768	CAG	Q	0.73	CAA	Q	0.27	SRR12537242	2020-07-18
24715	C	T	0.0601032	TCC	S	0.22	TCT	S	0.19	SRR12537242	2020-07-18
28882	G	A	1	AGG	R	0.21	AGA	R	0.21	SRR12537242	2020-07-18
3037	C	T	1	TTC	F	0.54	TTT	F	0.46	SRR12537243	2020-07-18
7540	T	C	0.99784	ACT	T	0.25	ACC	T	0.36	SRR12537243	2020-07-18
16647	G	T	1	ACG	T	0.11	ACT	T	0.25	SRR12537243	2020-07-18
18555	C	T	1	GAC	D	0.54	GAT	D	0.46	SRR12537243	2020-07-18
23401	G	A	0.997136	CAG	Q	0.73	CAA	Q	0.27	SRR12537243	2020-07-18
28882	G	A	1	AGG	R	0.21	AGA	R	0.21	SRR12537243	2020-07-18
3037	C	T	0.999751	TTC	F	0.54	TTT	F	0.46	SRR12537244	2020-07-18
7540	T	C	0.998578	ACT	T	0.25	ACC	T	0.36	SRR12537244	2020-07-18
16647	G	T	0.999333	ACG	T	0.11	ACT	T	0.25	SRR12537244	2020-07-18
18555	C	T	0.999109	GAC	D	0.54	GAT	D	0.46	SRR12537244	2020-07-18
23401	G	A	0.999113	CAG	Q	0.73	CAA	Q	0.27	SRR12537244	2020-07-18
28882	G	A	1	AGG	R	0.21	AGA	R	0.21	SRR12537244	2020-07-18
3037	C	T	1	TTC	F	0.54	TTT	F	0.46	SRR12537245	2020-07-18
7540	T	C	0.99791	ACT	T	0.25	ACC	T	0.36	SRR12537245	2020-07-18
16647	G	T	1	ACG	T	0.11	ACT	T	0.25	SRR12537245	2020-07-18
18555	C	T	1	GAC	D	0.54	GAT	D	0.46	SRR12537245	2020-07-18
22480	C	T	1	TTC	F	0.54	TTT	F	0.46	SRR12537245	2020-07-18
23401	G	A	0.999672	CAG	Q	0.73	CAA	Q	0.27	SRR12537245	2020-07-18
27059	C	T	1	TAC	Y	0.56	TAT	Y	0.44	SRR12537245	2020-07-18
28882	G	A	1	AGG	R	0.21	AGA	R	0.21	SRR12537245	2020-07-18
3037	C	T	1	TTC	F	0.54	TTT	F	0.46	SRR12537246	2020-07-18
7540	T	C	0.994246	ACT	T	0.25	ACC	T	0.36	SRR12537246	2020-07-18
16647	G	T	1	ACG	T	0.11	ACT	T	0.25	SRR12537246	2020-07-18
17337	A	G	0.998422	ACA	T	0.28	ACG	T	0.11	SRR12537246	2020-07-18
18555	C	T	1	GAC	D	0.54	GAT	D	0.46	SRR12537246	2020-07-18
23401	G	A	0.998005	CAG	Q	0.73	CAA	Q	0.27	SRR12537246	2020-07-18
28882	G	A	1	AGG	R	0.21	AGA	R	0.21	SRR12537246	2020-07-18
3037	C	T	0.999747	TTC	F	0.54	TTT	F	0.46	SRR12537247	2020-07-18
7540	T	C	0.995855	ACT	T	0.25	ACC	T	0.36	SRR12537247	2020-07-18
11902	C	T	0.999701	CTC	L	0.2	CTT	L	0.13	SRR12537247	2020-07-18
16647	G	T	1	ACG	T	0.11	ACT	T	0.25	SRR12537247	2020-07-18
18555	C	T	1	GAC	D	0.54	GAT	D	0.46	SRR12537247	2020-07-18
23401	G	A	0.997857	CAG	Q	0.73	CAA	Q	0.27	SRR12537247	2020-07-18
28882	G	A	1	AGG	R	0.21	AGA	R	0.21	SRR12537247	2020-07-18
1471	C	T	0.0721154	CGC	R	0.18	CGT	R	0.08	SRR12537248	2020-07-18
3037	C	T	0.999746	TTC	F	0.54	TTT	F	0.46	SRR12537248	2020-07-18
5144	C	T	0.999626	CTA	L	0.07	TTA	L	0.08	SRR12537248	2020-07-18
7540	T	C	0.986652	ACT	T	0.25	ACC	T	0.36	SRR12537248	2020-07-18
16647	G	T	0.999261	ACG	T	0.11	ACT	T	0.25	SRR12537248	2020-07-18
18555	C	T	1	GAC	D	0.54	GAT	D	0.46	SRR12537248	2020-07-18
23401	G	A	0.996395	CAG	Q	0.73	CAA	Q	0.27	SRR12537248	2020-07-18
28882	G	A	0.999349	AGG	R	0.21	AGA	R	0.21	SRR12537248	2020-07-18
3037	C	T	0.999634	TTC	F	0.54	TTT	F	0.46	SRR12537250	2020-07-18
7540	T	C	0.983936	ACT	T	0.25	ACC	T	0.36	SRR12537250	2020-07-18
16647	G	T	0.999508	ACG	T	0.11	ACT	T	0.25	SRR12537250	2020-07-18
18555	C	T	1	GAC	D	0.54	GAT	D	0.46	SRR12537250	2020-07-18
23401	G	A	0.997738	CAG	Q	0.73	CAA	Q	0.27	SRR12537250	2020-07-18
28882	G	A	0.999532	AGG	R	0.21	AGA	R	0.21	SRR12537250	2020-07-18
3037	C	T	0.999553	TTC	F	0.54	TTT	F	0.46	SRR12537252	2020-07-17
7540	T	C	0.993464	ACT	T	0.25	ACC	T	0.36	SRR12537252	2020-07-17
16647	G	T	0.99903	ACG	T	0.11	ACT	T	0.25	SRR12537252	2020-07-17
18555	C	T	0.999285	GAC	D	0.54	GAT	D	0.46	SRR12537252	2020-07-17
23401	G	A	0.99873	CAG	Q	0.73	CAA	Q	0.27	SRR12537252	2020-07-17
28882	G	A	1	AGG	R	0.21	AGA	R	0.21	SRR12537252	2020-07-17
920	C	T	0.999791	CTG	L	0.4	TTG	L	0.13	SRR12537253	NA
3037	C	T	0.999763	TTC	F	0.54	TTT	F	0.46	SRR12537253	NA
7540	T	C	0.994313	ACT	T	0.25	ACC	T	0.36	SRR12537253	NA
16647	G	T	0.999792	ACG	T	0.11	ACT	T	0.25	SRR12537253	NA
17337	A	G	0.999604	ACA	T	0.28	ACG	T	0.11	SRR12537253	NA
18555	C	T	1	GAC	D	0.54	GAT	D	0.46	SRR12537253	NA
23401	G	A	0.999037	CAG	Q	0.73	CAA	Q	0.27	SRR12537253	NA
28882	G	A	1	AGG	R	0.21	AGA	R	0.21	SRR12537253	NA
3037	C	T	0.999684	TTC	F	0.54	TTT	F	0.46	SRR12537254	2020-07-11
5062	G	A	0.154321	TTG	L	0.13	TTA	L	0.08	SRR12537254	2020-07-11
7540	T	C	1	ACT	T	0.25	ACC	T	0.36	SRR12537254	2020-07-11
16647	G	T	1	ACG	T	0.11	ACT	T	0.25	SRR12537254	2020-07-11
18555	C	T	1	GAC	D	0.54	GAT	D	0.46	SRR12537254	2020-07-11
23401	G	A	1	CAG	Q	0.73	CAA	Q	0.27	SRR12537254	2020-07-11
28882	G	A	1	AGG	R	0.21	AGA	R	0.21	SRR12537254	2020-07-11
3037	C	T	1	TTC	F	0.54	TTT	F	0.46	SRR12537255	NA
7540	T	C	0.997183	ACT	T	0.25	ACC	T	0.36	SRR12537255	NA
16647	G	T	1	ACG	T	0.11	ACT	T	0.25	SRR12537255	NA
18555	C	T	0.999534	GAC	D	0.54	GAT	D	0.46	SRR12537255	NA
23401	G	A	0.998779	CAG	Q	0.73	CAA	Q	0.27	SRR12537255	NA
25521	C	T	0.0510397	TTC	F	0.54	TTT	F	0.46	SRR12537255	NA
3037	C	T	0.999845	TTC	F	0.54	TTT	F	0.46	SRR12537256	NA
7540	T	C	1	ACT	T	0.25	ACC	T	0.36	SRR12537256	NA
9430	C	T	0.131091	ATC	I	0.47	ATT	I	0.36	SRR12537256	NA
12784	C	T	0.905103	AAC	N	0.53	AAT	N	0.47	SRR12537256	NA
16647	G	T	1	ACG	T	0.11	ACT	T	0.25	SRR12537256	NA
18555	C	T	1	GAC	D	0.54	GAT	D	0.46	SRR12537256	NA
23401	G	A	0.999041	CAG	Q	0.73	CAA	Q	0.27	SRR12537256	NA
25521	C	T	0.0651977	TTC	F	0.54	TTT	F	0.46	SRR12537256	NA
28253	C	T	0.0822009	TTC	F	0.54	TTT	F	0.46	SRR12537256	NA
28882	G	A	0.999446	AGG	R	0.21	AGA	R	0.21	SRR12537256	NA
3037	C	T	1	TTC	F	0.54	TTT	F	0.46	SRR12537257	2020-07-17
7540	T	C	0.993902	ACT	T	0.25	ACC	T	0.36	SRR12537257	2020-07-17
16647	G	T	1	ACG	T	0.11	ACT	T	0.25	SRR12537257	2020-07-17
18555	C	T	1	GAC	D	0.54	GAT	D	0.46	SRR12537257	2020-07-17
23401	G	A	0.999211	CAG	Q	0.73	CAA	Q	0.27	SRR12537257	2020-07-17
28882	G	A	1	AGG	R	0.21	AGA	R	0.21	SRR12537257	2020-07-17
3037	C	T	0.999679	TTC	F	0.54	TTT	F	0.46	SRR12537258	2020-07-17
7540	T	C	0.997154	ACT	T	0.25	ACC	T	0.36	SRR12537258	2020-07-17
16647	G	T	0.999361	ACG	T	0.11	ACT	T	0.25	SRR12537258	2020-07-17
18555	C	T	1	GAC	D	0.54	GAT	D	0.46	SRR12537258	2020-07-17
23401	G	A	0.999324	CAG	Q	0.73	CAA	Q	0.27	SRR12537258	2020-07-17
28882	G	A	1	AGG	R	0.21	AGA	R	0.21	SRR12537258	2020-07-17
3037	C	T	0.999738	TTC	F	0.54	TTT	F	0.46	SRR12537259	2020-07-17
7540	T	C	0.993971	ACT	T	0.25	ACC	T	0.36	SRR12537259	2020-07-17
16647	G	T	1	ACG	T	0.11	ACT	T	0.25	SRR12537259	2020-07-17
18555	C	T	1	GAC	D	0.54	GAT	D	0.46	SRR12537259	2020-07-17
23401	G	A	0.998926	CAG	Q	0.73	CAA	Q	0.27	SRR12537259	2020-07-17
28882	G	A	0.998933	AGG	R	0.21	AGA	R	0.21	SRR12537259	2020-07-17
3037	C	T	1	TTC	F	0.54	TTT	F	0.46	SRR12537260	NA
7540	T	C	0.992026	ACT	T	0.25	ACC	T	0.36	SRR12537260	NA
16647	G	T	1	ACG	T	0.11	ACT	T	0.25	SRR12537260	NA
18555	C	T	1	GAC	D	0.54	GAT	D	0.46	SRR12537260	NA
23401	G	A	0.998645	CAG	Q	0.73	CAA	Q	0.27	SRR12537260	NA
28882	G	A	1	AGG	R	0.21	AGA	R	0.21	SRR12537260	NA
3037	C	T	0.999463	TTC	F	0.54	TTT	F	0.46	SRR12537261	NA
7540	T	C	0.999331	ACT	T	0.25	ACC	T	0.36	SRR12537261	NA
16647	G	T	1	ACG	T	0.11	ACT	T	0.25	SRR12537261	NA
18555	C	T	1	GAC	D	0.54	GAT	D	0.46	SRR12537261	NA
23401	G	A	0.999196	CAG	Q	0.73	CAA	Q	0.27	SRR12537261	NA
28882	G	A	1	AGG	R	0.21	AGA	R	0.21	SRR12537261	NA
3037	C	T	0.999771	TTC	F	0.54	TTT	F	0.46	SRR12537262	NA
7540	T	C	0.997179	ACT	T	0.25	ACC	T	0.36	SRR12537262	NA
16647	G	T	0.999686	ACG	T	0.11	ACT	T	0.25	SRR12537262	NA
18555	C	T	1	GAC	D	0.54	GAT	D	0.46	SRR12537262	NA
23401	G	A	0.998817	CAG	Q	0.73	CAA	Q	0.27	SRR12537262	NA
28882	G	A	0.99944	AGG	R	0.21	AGA	R	0.21	SRR12537262	NA
3037	C	T	0.999652	TTC	F	0.54	TTT	F	0.46	SRR12537263	2020-07-17
7540	T	C	1	ACT	T	0.25	ACC	T	0.36	SRR12537263	2020-07-17
16647	G	T	0.999315	ACG	T	0.11	ACT	T	0.25	SRR12537263	2020-07-17
18555	C	T	0.999099	GAC	D	0.54	GAT	D	0.46	SRR12537263	2020-07-17
23401	G	A	0.999242	CAG	Q	0.73	CAA	Q	0.27	SRR12537263	2020-07-17
28882	G	A	1	AGG	R	0.21	AGA	R	0.21	SRR12537263	2020-07-17
3037	C	T	0.999784	TTC	F	0.54	TTT	F	0.46	SRR12537264	2020-07-16
7540	T	C	0.998755	ACT	T	0.25	ACC	T	0.36	SRR12537264	2020-07-16
16647	G	T	1	ACG	T	0.11	ACT	T	0.25	SRR12537264	2020-07-16
18555	C	T	1	GAC	D	0.54	GAT	D	0.46	SRR12537264	2020-07-16
23401	G	A	0.998874	CAG	Q	0.73	CAA	Q	0.27	SRR12537264	2020-07-16
28882	G	A	0.999155	AGG	R	0.21	AGA	R	0.21	SRR12537264	2020-07-16
313	C	T	0.0590909	CTC	L	0.2	CTT	L	0.13	SRR12537266	2020-07-16
683	C	T	0.160379	CTA	L	0.07	TTA	L	0.08	SRR12537266	2020-07-16
3037	C	T	0.999772	TTC	F	0.54	TTT	F	0.46	SRR12537266	2020-07-16
7540	T	C	0.998884	ACT	T	0.25	ACC	T	0.36	SRR12537266	2020-07-16
16647	G	T	0.99926	ACG	T	0.11	ACT	T	0.25	SRR12537266	2020-07-16
17835	T	C	0.0508475	GTT	V	0.18	GTC	V	0.24	SRR12537266	2020-07-16
17850	C	T	1	GGC	G	0.34	GGT	G	0.16	SRR12537266	2020-07-16
18555	C	T	1	GAC	D	0.54	GAT	D	0.46	SRR12537266	2020-07-16
23401	G	A	0.999302	CAG	Q	0.73	CAA	Q	0.27	SRR12537266	2020-07-16
25521	C	T	0.0680817	TTC	F	0.54	TTT	F	0.46	SRR12537266	2020-07-16
28253	C	T	0.125061	TTC	F	0.54	TTT	F	0.46	SRR12537266	2020-07-16
28882	G	A	0.999299	AGG	R	0.21	AGA	R	0.21	SRR12537266	2020-07-16
920	C	T	0.999672	CTG	L	0.4	TTG	L	0.13	SRR12537267	2020-07-16
3037	C	T	1	TTC	F	0.54	TTT	F	0.46	SRR12537267	2020-07-16
7540	T	C	0.998018	ACT	T	0.25	ACC	T	0.36	SRR12537267	2020-07-16
16647	G	T	0.999587	ACG	T	0.11	ACT	T	0.25	SRR12537267	2020-07-16
17337	A	G	0.999241	ACA	T	0.28	ACG	T	0.11	SRR12537267	2020-07-16
18555	C	T	1	GAC	D	0.54	GAT	D	0.46	SRR12537267	2020-07-16
23401	G	A	0.999069	CAG	Q	0.73	CAA	Q	0.27	SRR12537267	2020-07-16
28882	G	A	0.99911	AGG	R	0.21	AGA	R	0.21	SRR12537267	2020-07-16
3037	C	T	1	TTC	F	0.54	TTT	F	0.46	SRR12537268	2020-07-17
7540	T	C	0.997091	ACT	T	0.25	ACC	T	0.36	SRR12537268	2020-07-17
16647	G	T	0.99876	ACG	T	0.11	ACT	T	0.25	SRR12537268	2020-07-17
18555	C	T	0.999368	GAC	D	0.54	GAT	D	0.46	SRR12537268	2020-07-17
23401	G	A	0.997639	CAG	Q	0.73	CAA	Q	0.27	SRR12537268	2020-07-17
28882	G	A	0.999687	AGG	R	0.21	AGA	R	0.21	SRR12537268	2020-07-17
3037	C	T	0.999003	TTC	F	0.54	TTT	F	0.46	SRR12537269	2020-07-16
7540	T	C	0.997364	ACT	T	0.25	ACC	T	0.36	SRR12537269	2020-07-16
16647	G	T	0.999752	ACG	T	0.11	ACT	T	0.25	SRR12537269	2020-07-16
18555	C	T	1	GAC	D	0.54	GAT	D	0.46	SRR12537269	2020-07-16
23401	G	A	0.9983	CAG	Q	0.73	CAA	Q	0.27	SRR12537269	2020-07-16
25908	T	C	0.4689	GGT	G	0.16	GGC	G	0.34	SRR12537269	2020-07-16
28882	G	A	1	AGG	R	0.21	AGA	R	0.21	SRR12537269	2020-07-16
2902	C	T	1	GTC	V	0.24	GTT	V	0.18	SRR12537270	2020-07-16
3037	C	T	0.999565	TTC	F	0.54	TTT	F	0.46	SRR12537270	2020-07-16
7540	T	C	0.996303	ACT	T	0.25	ACC	T	0.36	SRR12537270	2020-07-16
16647	G	T	1	ACG	T	0.11	ACT	T	0.25	SRR12537270	2020-07-16
18555	C	T	1	GAC	D	0.54	GAT	D	0.46	SRR12537270	2020-07-16
20148	C	T	0.992366	TTC	F	0.54	TTT	F	0.46	SRR12537270	2020-07-16
23401	G	A	0.998773	CAG	Q	0.73	CAA	Q	0.27	SRR12537270	2020-07-16
28882	G	A	1	AGG	R	0.21	AGA	R	0.21	SRR12537270	2020-07-16
2902	C	T	0.999709	GTC	V	0.24	GTT	V	0.18	SRR12537271	2020-07-16
3037	C	T	1	TTC	F	0.54	TTT	F	0.46	SRR12537271	2020-07-16
7540	T	C	0.997483	ACT	T	0.25	ACC	T	0.36	SRR12537271	2020-07-16
16647	G	T	1	ACG	T	0.11	ACT	T	0.25	SRR12537271	2020-07-16
18555	C	T	0.999353	GAC	D	0.54	GAT	D	0.46	SRR12537271	2020-07-16
20148	C	T	0.943563	TTC	F	0.54	TTT	F	0.46	SRR12537271	2020-07-16
23401	G	A	0.99866	CAG	Q	0.73	CAA	Q	0.27	SRR12537271	2020-07-16
28882	G	A	1	AGG	R	0.21	AGA	R	0.21	SRR12537271	2020-07-16
3037	C	T	0.999453	TTC	F	0.54	TTT	F	0.46	SRR12537272	2020-07-16
7540	T	C	0.995472	ACT	T	0.25	ACC	T	0.36	SRR12537272	2020-07-16
15615	C	T	0.999377	CAC	H	0.58	CAT	H	0.42	SRR12537272	2020-07-16
16647	G	T	0.999397	ACG	T	0.11	ACT	T	0.25	SRR12537272	2020-07-16
18555	C	T	1	GAC	D	0.54	GAT	D	0.46	SRR12537272	2020-07-16
23401	G	A	0.998597	CAG	Q	0.73	CAA	Q	0.27	SRR12537272	2020-07-16
28882	G	A	1	AGG	R	0.21	AGA	R	0.21	SRR12537272	2020-07-16
3037	C	T	1	TTC	F	0.54	TTT	F	0.46	SRR12537273	2020-07-16
7540	T	C	0.997387	ACT	T	0.25	ACC	T	0.36	SRR12537273	2020-07-16
12733	C	T	0.999486	GCC	A	0.4	GCT	A	0.27	SRR12537273	2020-07-16
16647	G	T	0.999602	ACG	T	0.11	ACT	T	0.25	SRR12537273	2020-07-16
18555	C	T	1	GAC	D	0.54	GAT	D	0.46	SRR12537273	2020-07-16
23401	G	A	0.998286	CAG	Q	0.73	CAA	Q	0.27	SRR12537273	2020-07-16
28882	G	A	1	AGG	R	0.21	AGA	R	0.21	SRR12537273	2020-07-16
3037	C	T	0.999619	TTC	F	0.54	TTT	F	0.46	SRR12537274	2020-07-16
7540	T	C	0.996678	ACT	T	0.25	ACC	T	0.36	SRR12537274	2020-07-16
10714	C	T	0.141546	CTC	L	0.2	CTT	L	0.13	SRR12537274	2020-07-16
12820	A	G	0.328571	TTA	L	0.08	TTG	L	0.13	SRR12537274	2020-07-16
16647	G	T	0.999796	ACG	T	0.11	ACT	T	0.25	SRR12537274	2020-07-16
18555	C	T	1	GAC	D	0.54	GAT	D	0.46	SRR12537274	2020-07-16
23266	C	T	0.132014	GAC	D	0.54	GAT	D	0.46	SRR12537274	2020-07-16
23401	G	A	0.999535	CAG	Q	0.73	CAA	Q	0.27	SRR12537274	2020-07-16
28882	G	A	1	AGG	R	0.21	AGA	R	0.21	SRR12537274	2020-07-16
2227	C	T	0.998812	ACC	T	0.36	ACT	T	0.25	SRR12537275	2020-07-15
3037	C	T	0.999869	TTC	F	0.54	TTT	F	0.46	SRR12537275	2020-07-15
7540	T	C	0.997976	ACT	T	0.25	ACC	T	0.36	SRR12537275	2020-07-15
16647	G	T	0.999662	ACG	T	0.11	ACT	T	0.25	SRR12537275	2020-07-15
18555	C	T	0.99897	GAC	D	0.54	GAT	D	0.46	SRR12537275	2020-07-15
21850	G	A	0.998884	GAG	E	0.58	GAA	E	0.42	SRR12537275	2020-07-15
23401	G	A	0.998667	CAG	Q	0.73	CAA	Q	0.27	SRR12537275	2020-07-15
25896	C	T	0.0730337	GTC	V	0.24	GTT	V	0.18	SRR12537275	2020-07-15
28882	G	A	1	AGG	R	0.21	AGA	R	0.21	SRR12537275	2020-07-15
3037	C	T	1	TTC	F	0.54	TTT	F	0.46	SRR12537276	2020-07-17
7540	T	C	0.998527	ACT	T	0.25	ACC	T	0.36	SRR12537276	2020-07-17
13252	C	T	0.179714	TAC	Y	0.56	TAT	Y	0.44	SRR12537276	2020-07-17
16647	G	T	0.999824	ACG	T	0.11	ACT	T	0.25	SRR12537276	2020-07-17
18555	C	T	1	GAC	D	0.54	GAT	D	0.46	SRR12537276	2020-07-17
23401	G	A	0.999222	CAG	Q	0.73	CAA	Q	0.27	SRR12537276	2020-07-17
28882	G	A	0.999516	AGG	R	0.21	AGA	R	0.21	SRR12537276	2020-07-17
3037	C	T	1	TTC	F	0.54	TTT	F	0.46	SRR12537277	2020-07-17
7540	T	C	0.997112	ACT	T	0.25	ACC	T	0.36	SRR12537277	2020-07-17
16647	G	T	1	ACG	T	0.11	ACT	T	0.25	SRR12537277	2020-07-17
18555	C	T	0.999076	GAC	D	0.54	GAT	D	0.46	SRR12537277	2020-07-17
23401	G	A	0.998708	CAG	Q	0.73	CAA	Q	0.27	SRR12537277	2020-07-17
28882	G	A	0.999319	AGG	R	0.21	AGA	R	0.21	SRR12537277	2020-07-17
3037	C	T	0.99966	TTC	F	0.54	TTT	F	0.46	SRR12537278	2020-07-17
7540	T	C	0.999523	ACT	T	0.25	ACC	T	0.36	SRR12537278	2020-07-17
16647	G	T	1	ACG	T	0.11	ACT	T	0.25	SRR12537278	2020-07-17
18555	C	T	0.999529	GAC	D	0.54	GAT	D	0.46	SRR12537278	2020-07-17
23401	G	A	0.998152	CAG	Q	0.73	CAA	Q	0.27	SRR12537278	2020-07-17
28882	G	A	1	AGG	R	0.21	AGA	R	0.21	SRR12537278	2020-07-17
3037	C	T	0.999835	TTC	F	0.54	TTT	F	0.46	SRR12537280	2020-07-16
7540	T	C	0.997111	ACT	T	0.25	ACC	T	0.36	SRR12537280	2020-07-16
16647	G	T	0.999838	ACG	T	0.11	ACT	T	0.25	SRR12537280	2020-07-16
18555	C	T	0.999452	GAC	D	0.54	GAT	D	0.46	SRR12537280	2020-07-16
23401	G	A	0.998562	CAG	Q	0.73	CAA	Q	0.27	SRR12537280	2020-07-16
28882	G	A	1	AGG	R	0.21	AGA	R	0.21	SRR12537280	2020-07-16
3037	C	T	1	TTC	F	0.54	TTT	F	0.46	SRR12537281	2020-07-13
7540	T	C	0.987554	ACT	T	0.25	ACC	T	0.36	SRR12537281	2020-07-13
16647	G	T	0.999496	ACG	T	0.11	ACT	T	0.25	SRR12537281	2020-07-13
18555	C	T	0.999654	GAC	D	0.54	GAT	D	0.46	SRR12537281	2020-07-13
23401	G	A	0.998379	CAG	Q	0.73	CAA	Q	0.27	SRR12537281	2020-07-13
28882	G	A	1	AGG	R	0.21	AGA	R	0.21	SRR12537281	2020-07-13
3037	C	T	0.999667	TTC	F	0.54	TTT	F	0.46	SRR12537282	2020-07-14
4402	T	A	1	CTT	L	0.13	CTA	L	0.07	SRR12537282	2020-07-14
7540	T	C	0.997366	ACT	T	0.25	ACC	T	0.36	SRR12537282	2020-07-14
16647	G	T	0.99973	ACG	T	0.11	ACT	T	0.25	SRR12537282	2020-07-14
18555	C	T	1	GAC	D	0.54	GAT	D	0.46	SRR12537282	2020-07-14
23401	G	A	0.998023	CAG	Q	0.73	CAA	Q	0.27	SRR12537282	2020-07-14
28882	G	A	1	AGG	R	0.21	AGA	R	0.21	SRR12537282	2020-07-14
3037	C	T	0.999169	TTC	F	0.54	TTT	F	0.46	SRR12537283	2020-07-16
7540	T	C	1	ACT	T	0.25	ACC	T	0.36	SRR12537283	2020-07-16
16647	G	T	0.99985	ACG	T	0.11	ACT	T	0.25	SRR12537283	2020-07-16
18555	C	T	0.999074	GAC	D	0.54	GAT	D	0.46	SRR12537283	2020-07-16
22480	C	T	1	TTC	F	0.54	TTT	F	0.46	SRR12537283	2020-07-16
23401	G	A	0.998274	CAG	Q	0.73	CAA	Q	0.27	SRR12537283	2020-07-16
27059	C	T	1	TAC	Y	0.56	TAT	Y	0.44	SRR12537283	2020-07-16
28882	G	A	0.999063	AGG	R	0.21	AGA	R	0.21	SRR12537283	2020-07-16
3037	C	T	1	TTC	F	0.54	TTT	F	0.46	SRR12537284	2020-07-17
7540	T	C	0.995052	ACT	T	0.25	ACC	T	0.36	SRR12537284	2020-07-17
16647	G	T	1	ACG	T	0.11	ACT	T	0.25	SRR12537284	2020-07-17
18555	C	T	0.999461	GAC	D	0.54	GAT	D	0.46	SRR12537284	2020-07-17
22480	C	T	1	TTC	F	0.54	TTT	F	0.46	SRR12537284	2020-07-17
23401	G	A	0.997976	CAG	Q	0.73	CAA	Q	0.27	SRR12537284	2020-07-17
27059	C	T	1	TAC	Y	0.56	TAT	Y	0.44	SRR12537284	2020-07-17
28882	G	A	0.999565	AGG	R	0.21	AGA	R	0.21	SRR12537284	2020-07-17
3037	C	T	0.999515	TTC	F	0.54	TTT	F	0.46	SRR12537285	2020-07-17
7540	T	C	0.998464	ACT	T	0.25	ACC	T	0.36	SRR12537285	2020-07-17
16647	G	T	0.9998	ACG	T	0.11	ACT	T	0.25	SRR12537285	2020-07-17
18555	C	T	1	GAC	D	0.54	GAT	D	0.46	SRR12537285	2020-07-17
22480	C	T	1	TTC	F	0.54	TTT	F	0.46	SRR12537285	2020-07-17
23401	G	A	0.998679	CAG	Q	0.73	CAA	Q	0.27	SRR12537285	2020-07-17
27059	C	T	1	TAC	Y	0.56	TAT	Y	0.44	SRR12537285	2020-07-17
28882	G	A	0.99943	AGG	R	0.21	AGA	R	0.21	SRR12537285	2020-07-17
3037	C	T	1	TTC	F	0.54	TTT	F	0.46	SRR12537286	2020-07-16
7540	T	C	0.99	ACT	T	0.25	ACC	T	0.36	SRR12537286	2020-07-16
16647	G	T	0.999823	ACG	T	0.11	ACT	T	0.25	SRR12537286	2020-07-16
18555	C	T	1	GAC	D	0.54	GAT	D	0.46	SRR12537286	2020-07-16
18570	C	T	0.24214	CTC	L	0.2	CTT	L	0.13	SRR12537286	2020-07-16
22480	C	T	1	TTC	F	0.54	TTT	F	0.46	SRR12537286	2020-07-16
23401	G	A	0.998037	CAG	Q	0.73	CAA	Q	0.27	SRR12537286	2020-07-16
27059	C	T	0.998915	TAC	Y	0.56	TAT	Y	0.44	SRR12537286	2020-07-16
28882	G	A	0.999478	AGG	R	0.21	AGA	R	0.21	SRR12537286	2020-07-16
3037	C	T	0.999796	TTC	F	0.54	TTT	F	0.46	SRR12537288	2020-07-16
7540	T	C	0.994586	ACT	T	0.25	ACC	T	0.36	SRR12537288	2020-07-16
16647	G	T	0.99963	ACG	T	0.11	ACT	T	0.25	SRR12537288	2020-07-16
18555	C	T	0.99949	GAC	D	0.54	GAT	D	0.46	SRR12537288	2020-07-16
22480	C	T	1	TTC	F	0.54	TTT	F	0.46	SRR12537288	2020-07-16
23401	G	A	0.998947	CAG	Q	0.73	CAA	Q	0.27	SRR12537288	2020-07-16
27059	C	T	0.999235	TAC	Y	0.56	TAT	Y	0.44	SRR12537288	2020-07-16
28882	G	A	0.999512	AGG	R	0.21	AGA	R	0.21	SRR12537288	2020-07-16
3037	C	T	1	TTC	F	0.54	TTT	F	0.46	SRR12537289	2020-07-17
7540	T	C	0.996616	ACT	T	0.25	ACC	T	0.36	SRR12537289	2020-07-17
13201	G	T	0.104031	CCG	P	0.11	CCT	P	0.29	SRR12537289	2020-07-17
16647	G	T	0.999497	ACG	T	0.11	ACT	T	0.25	SRR12537289	2020-07-17
18555	C	T	0.999459	GAC	D	0.54	GAT	D	0.46	SRR12537289	2020-07-17
23401	G	A	0.999129	CAG	Q	0.73	CAA	Q	0.27	SRR12537289	2020-07-17
27456	A	G	0.0515625	CAA	Q	0.27	CAG	Q	0.73	SRR12537289	2020-07-17
28882	G	A	0.999279	AGG	R	0.21	AGA	R	0.21	SRR12537289	2020-07-17
3037	C	T	0.99967	TTC	F	0.54	TTT	F	0.46	SRR12537290	2020-07-17
7540	T	C	0.995789	ACT	T	0.25	ACC	T	0.36	SRR12537290	2020-07-17
16647	G	T	0.999898	ACG	T	0.11	ACT	T	0.25	SRR12537290	2020-07-17
18555	C	T	1	GAC	D	0.54	GAT	D	0.46	SRR12537290	2020-07-17
19170	C	T	0.0560433	TTC	F	0.54	TTT	F	0.46	SRR12537290	2020-07-17
23401	G	A	0.998758	CAG	Q	0.73	CAA	Q	0.27	SRR12537290	2020-07-17
28882	G	A	0.99868	AGG	R	0.21	AGA	R	0.21	SRR12537290	2020-07-17
3037	C	T	0.999851	TTC	F	0.54	TTT	F	0.46	SRR12537291	2020-07-16
7540	T	C	0.996685	ACT	T	0.25	ACC	T	0.36	SRR12537291	2020-07-16
16647	G	T	1	ACG	T	0.11	ACT	T	0.25	SRR12537291	2020-07-16
18555	C	T	1	GAC	D	0.54	GAT	D	0.46	SRR12537291	2020-07-16
23401	G	A	0.998551	CAG	Q	0.73	CAA	Q	0.27	SRR12537291	2020-07-16
28882	G	A	1	AGG	R	0.21	AGA	R	0.21	SRR12537291	2020-07-16
29179	G	T	0.0667584	CCG	P	0.11	CCT	P	0.29	SRR12537291	2020-07-16
3037	C	T	0.999867	TTC	F	0.54	TTT	F	0.46	SRR12537292	2020-07-15
5144	C	T	0.999619	CTA	L	0.07	TTA	L	0.08	SRR12537292	2020-07-15
5296	C	T	0.0888723	GCC	A	0.4	GCT	A	0.27	SRR12537292	2020-07-15
7540	T	C	0.996435	ACT	T	0.25	ACC	T	0.36	SRR12537292	2020-07-15
16647	G	T	1	ACG	T	0.11	ACT	T	0.25	SRR12537292	2020-07-15
18555	C	T	0.999253	GAC	D	0.54	GAT	D	0.46	SRR12537292	2020-07-15
23401	G	A	0.998598	CAG	Q	0.73	CAA	Q	0.27	SRR12537292	2020-07-15
28882	G	A	1	AGG	R	0.21	AGA	R	0.21	SRR12537292	2020-07-15
3037	C	T	1	TTC	F	0.54	TTT	F	0.46	SRR12537293	2020-07-14
7540	T	C	1	ACT	T	0.25	ACC	T	0.36	SRR12537293	2020-07-14
14616	C	T	0.498561	CGC	R	0.18	CGT	R	0.08	SRR12537293	2020-07-14
16647	G	T	0.999645	ACG	T	0.11	ACT	T	0.25	SRR12537293	2020-07-14
18555	C	T	1	GAC	D	0.54	GAT	D	0.46	SRR12537293	2020-07-14
23401	G	A	0.998342	CAG	Q	0.73	CAA	Q	0.27	SRR12537293	2020-07-14
28882	G	A	0.99892	AGG	R	0.21	AGA	R	0.21	SRR12537293	2020-07-14
3037	C	T	0.999785	TTC	F	0.54	TTT	F	0.46	SRR12537294	2020-07-16
7540	T	C	0.996998	ACT	T	0.25	ACC	T	0.36	SRR12537294	2020-07-16
16647	G	T	1	ACG	T	0.11	ACT	T	0.25	SRR12537294	2020-07-16
17847	G	A	1	CAG	Q	0.73	CAA	Q	0.27	SRR12537294	2020-07-16
18555	C	T	0.999463	GAC	D	0.54	GAT	D	0.46	SRR12537294	2020-07-16
22480	C	T	1	TTC	F	0.54	TTT	F	0.46	SRR12537294	2020-07-16
23401	G	A	0.999473	CAG	Q	0.73	CAA	Q	0.27	SRR12537294	2020-07-16
27059	C	T	0.999309	TAC	Y	0.56	TAT	Y	0.44	SRR12537294	2020-07-16
28882	G	A	1	AGG	R	0.21	AGA	R	0.21	SRR12537294	2020-07-16
3037	C	T	0.999629	TTC	F	0.54	TTT	F	0.46	SRR12537295	2020-07-17
7540	T	C	0.99569	ACT	T	0.25	ACC	T	0.36	SRR12537295	2020-07-17
16647	G	T	0.999776	ACG	T	0.11	ACT	T	0.25	SRR12537295	2020-07-17
18555	C	T	0.998848	GAC	D	0.54	GAT	D	0.46	SRR12537295	2020-07-17
23401	G	A	0.997357	CAG	Q	0.73	CAA	Q	0.27	SRR12537295	2020-07-17
28882	G	A	1	AGG	R	0.21	AGA	R	0.21	SRR12537295	2020-07-17
3037	C	T	0.99988	TTC	F	0.54	TTT	F	0.46	SRR12537296	2020-07-15
7540	T	C	0.998049	ACT	T	0.25	ACC	T	0.36	SRR12537296	2020-07-15
16647	G	T	0.999299	ACG	T	0.11	ACT	T	0.25	SRR12537296	2020-07-15
18555	C	T	0.998807	GAC	D	0.54	GAT	D	0.46	SRR12537296	2020-07-15
23401	G	A	0.999009	CAG	Q	0.73	CAA	Q	0.27	SRR12537296	2020-07-15
28882	G	A	1	AGG	R	0.21	AGA	R	0.21	SRR12537296	2020-07-15
920	C	T	0.999439	CTG	L	0.4	TTG	L	0.13	SRR12537298	2020-07-18
3037	C	T	0.999526	TTC	F	0.54	TTT	F	0.46	SRR12537298	2020-07-18
7540	T	C	1	ACT	T	0.25	ACC	T	0.36	SRR12537298	2020-07-18
16647	G	T	0.999794	ACG	T	0.11	ACT	T	0.25	SRR12537298	2020-07-18
17337	A	G	0.997651	ACA	T	0.28	ACG	T	0.11	SRR12537298	2020-07-18
18555	C	T	1	GAC	D	0.54	GAT	D	0.46	SRR12537298	2020-07-18
23401	G	A	0.9985	CAG	Q	0.73	CAA	Q	0.27	SRR12537298	2020-07-18
28882	G	A	1	AGG	R	0.21	AGA	R	0.21	SRR12537298	2020-07-18
3037	C	T	0.999444	TTC	F	0.54	TTT	F	0.46	SRR12537299	2020-07-15
7540	T	C	0.997491	ACT	T	0.25	ACC	T	0.36	SRR12537299	2020-07-15
16647	G	T	0.998899	ACG	T	0.11	ACT	T	0.25	SRR12537299	2020-07-15
18555	C	T	1	GAC	D	0.54	GAT	D	0.46	SRR12537299	2020-07-15
22480	C	T	1	TTC	F	0.54	TTT	F	0.46	SRR12537299	2020-07-15
23401	G	A	0.998479	CAG	Q	0.73	CAA	Q	0.27	SRR12537299	2020-07-15
27059	C	T	0.999047	TAC	Y	0.56	TAT	Y	0.44	SRR12537299	2020-07-15
28882	G	A	1	AGG	R	0.21	AGA	R	0.21	SRR12537299	2020-07-15
3037	C	T	0.999793	TTC	F	0.54	TTT	F	0.46	SRR12537300	2020-07-15
7540	T	C	0.995637	ACT	T	0.25	ACC	T	0.36	SRR12537300	2020-07-15
16647	G	T	0.99964	ACG	T	0.11	ACT	T	0.25	SRR12537300	2020-07-15
18555	C	T	0.999401	GAC	D	0.54	GAT	D	0.46	SRR12537300	2020-07-15
23401	G	A	0.999068	CAG	Q	0.73	CAA	Q	0.27	SRR12537300	2020-07-15
28882	G	A	0.999361	AGG	R	0.21	AGA	R	0.21	SRR12537300	2020-07-15
3037	C	T	0.999757	TTC	F	0.54	TTT	F	0.46	SRR12537301	2020-07-15
7540	T	C	0.992462	ACT	T	0.25	ACC	T	0.36	SRR12537301	2020-07-15
16647	G	T	0.999585	ACG	T	0.11	ACT	T	0.25	SRR12537301	2020-07-15
18555	C	T	0.999312	GAC	D	0.54	GAT	D	0.46	SRR12537301	2020-07-15
23401	G	A	0.998639	CAG	Q	0.73	CAA	Q	0.27	SRR12537301	2020-07-15
3037	C	T	1	TTC	F	0.54	TTT	F	0.46	SRR12537302	2020-07-15
7540	T	C	0.429682	ACT	T	0.25	ACC	T	0.36	SRR12537302	2020-07-15
7600	C	T	0.591992	TGC	C	0.54	TGT	C	0.46	SRR12537302	2020-07-15
16647	G	T	0.384427	ACG	T	0.11	ACT	T	0.25	SRR12537302	2020-07-15
18555	C	T	0.380273	GAC	D	0.54	GAT	D	0.46	SRR12537302	2020-07-15
23401	G	A	0.358829	CAG	Q	0.73	CAA	Q	0.27	SRR12537302	2020-07-15
23548	T	C	0.59534	TGT	C	0.46	TGC	C	0.54	SRR12537302	2020-07-15
28253	C	T	0.0526832	TTC	F	0.54	TTT	F	0.46	SRR12537302	2020-07-15
28882	G	A	1	AGG	R	0.21	AGA	R	0.21	SRR12537302	2020-07-15
3037	C	T	1	TTC	F	0.54	TTT	F	0.46	SRR12537304	2020-07-17
7540	T	C	0.992966	ACT	T	0.25	ACC	T	0.36	SRR12537304	2020-07-17
16647	G	T	0.99961	ACG	T	0.11	ACT	T	0.25	SRR12537304	2020-07-17
18555	C	T	0.998733	GAC	D	0.54	GAT	D	0.46	SRR12537304	2020-07-17
23401	G	A	0.999057	CAG	Q	0.73	CAA	Q	0.27	SRR12537304	2020-07-17
28882	G	A	1	AGG	R	0.21	AGA	R	0.21	SRR12537304	2020-07-17
3037	C	T	0.99956	TTC	F	0.54	TTT	F	0.46	SRR12537305	2020-07-15
7540	T	C	0.996327	ACT	T	0.25	ACC	T	0.36	SRR12537305	2020-07-15
16647	G	T	0.999239	ACG	T	0.11	ACT	T	0.25	SRR12537305	2020-07-15
18555	C	T	0.9993	GAC	D	0.54	GAT	D	0.46	SRR12537305	2020-07-15
23401	G	A	0.997626	CAG	Q	0.73	CAA	Q	0.27	SRR12537305	2020-07-15
28882	G	A	1	AGG	R	0.21	AGA	R	0.21	SRR12537305	2020-07-15
925	C	T	0.0570792	GAC	D	0.54	GAT	D	0.46	SRR12537306	2020-07-15
1570	T	C	0.103238	CAT	H	0.42	CAC	H	0.58	SRR12537306	2020-07-15
3037	C	T	0.999835	TTC	F	0.54	TTT	F	0.46	SRR12537306	2020-07-15
7540	T	C	1	ACT	T	0.25	ACC	T	0.36	SRR12537306	2020-07-15
10954	C	T	0.0625	TGC	C	0.54	TGT	C	0.46	SRR12537306	2020-07-15
12469	C	T	0.0752864	GCC	A	0.4	GCT	A	0.27	SRR12537306	2020-07-15
12778	C	T	0.0643357	TAC	Y	0.56	TAT	Y	0.44	SRR12537306	2020-07-15
16647	G	T	0.999859	ACG	T	0.11	ACT	T	0.25	SRR12537306	2020-07-15
18555	C	T	0.999556	GAC	D	0.54	GAT	D	0.46	SRR12537306	2020-07-15
23401	G	A	0.998252	CAG	Q	0.73	CAA	Q	0.27	SRR12537306	2020-07-15
28882	G	A	0.99852	AGG	R	0.21	AGA	R	0.21	SRR12537306	2020-07-15
3037	C	T	0.999548	TTC	F	0.54	TTT	F	0.46	SRR12537307	2020-07-13
7540	T	C	0.99799	ACT	T	0.25	ACC	T	0.36	SRR12537307	2020-07-13
16647	G	T	0.999615	ACG	T	0.11	ACT	T	0.25	SRR12537307	2020-07-13
18555	C	T	1	GAC	D	0.54	GAT	D	0.46	SRR12537307	2020-07-13
23401	G	A	0.998343	CAG	Q	0.73	CAA	Q	0.27	SRR12537307	2020-07-13
28882	G	A	1	AGG	R	0.21	AGA	R	0.21	SRR12537307	2020-07-13
3037	C	T	0.999505	TTC	F	0.54	TTT	F	0.46	SRR12537308	2020-07-15
7540	T	C	0.998943	ACT	T	0.25	ACC	T	0.36	SRR12537308	2020-07-15
16647	G	T	0.999573	ACG	T	0.11	ACT	T	0.25	SRR12537308	2020-07-15
18555	C	T	0.998944	GAC	D	0.54	GAT	D	0.46	SRR12537308	2020-07-15
18876	T	C	0.381439	TGT	C	0.46	TGC	C	0.54	SRR12537308	2020-07-15
23401	G	A	0.998973	CAG	Q	0.73	CAA	Q	0.27	SRR12537308	2020-07-15
28882	G	A	0.999057	AGG	R	0.21	AGA	R	0.21	SRR12537308	2020-07-15
683	C	T	0.0684307	CTA	L	0.07	TTA	L	0.08	SRR12537309	2020-07-15
3037	C	T	0.999616	TTC	F	0.54	TTT	F	0.46	SRR12537309	2020-07-15
7540	T	C	0.998964	ACT	T	0.25	ACC	T	0.36	SRR12537309	2020-07-15
16647	G	T	0.99965	ACG	T	0.11	ACT	T	0.25	SRR12537309	2020-07-15
18555	C	T	1	GAC	D	0.54	GAT	D	0.46	SRR12537309	2020-07-15
23401	G	A	0.998057	CAG	Q	0.73	CAA	Q	0.27	SRR12537309	2020-07-15
28882	G	A	1	AGG	R	0.21	AGA	R	0.21	SRR12537309	2020-07-15
2227	C	T	0.993865	ACC	T	0.36	ACT	T	0.25	SRR12537310	2020-07-14
3037	C	T	0.99967	TTC	F	0.54	TTT	F	0.46	SRR12537310	2020-07-14
7540	T	C	0.996101	ACT	T	0.25	ACC	T	0.36	SRR12537310	2020-07-14
16647	G	T	0.999711	ACG	T	0.11	ACT	T	0.25	SRR12537310	2020-07-14
18189	C	A	0.0523677	ACC	T	0.36	ACA	T	0.28	SRR12537310	2020-07-14
18555	C	T	0.998857	GAC	D	0.54	GAT	D	0.46	SRR12537310	2020-07-14
23401	G	A	0.999271	CAG	Q	0.73	CAA	Q	0.27	SRR12537310	2020-07-14
26586	C	T	1	CTA	L	0.07	TTA	L	0.08	SRR12537310	2020-07-14
28882	G	A	1	AGG	R	0.21	AGA	R	0.21	SRR12537310	2020-07-14
3037	C	T	1	TTC	F	0.54	TTT	F	0.46	SRR12537311	2020-07-14
7540	T	C	0.997449	ACT	T	0.25	ACC	T	0.36	SRR12537311	2020-07-14
16647	G	T	1	ACG	T	0.11	ACT	T	0.25	SRR12537311	2020-07-14
18555	C	T	0.99854	GAC	D	0.54	GAT	D	0.46	SRR12537311	2020-07-14
22480	C	T	1	TTC	F	0.54	TTT	F	0.46	SRR12537311	2020-07-14
23401	G	A	1	CAG	Q	0.73	CAA	Q	0.27	SRR12537311	2020-07-14
28882	G	A	1	AGG	R	0.21	AGA	R	0.21	SRR12537311	2020-07-14
3037	C	T	0.999619	TTC	F	0.54	TTT	F	0.46	SRR12537312	2020-07-13
7540	T	C	0.993151	ACT	T	0.25	ACC	T	0.36	SRR12537312	2020-07-13
16647	G	T	0.999642	ACG	T	0.11	ACT	T	0.25	SRR12537312	2020-07-13
18555	C	T	1	GAC	D	0.54	GAT	D	0.46	SRR12537312	2020-07-13
22480	C	T	1	TTC	F	0.54	TTT	F	0.46	SRR12537312	2020-07-13
23401	G	A	0.999022	CAG	Q	0.73	CAA	Q	0.27	SRR12537312	2020-07-13
28882	G	A	0.997976	AGG	R	0.21	AGA	R	0.21	SRR12537312	2020-07-13
3037	C	T	1	TTC	F	0.54	TTT	F	0.46	SRR12537313	2020-07-14
7540	T	C	0.996703	ACT	T	0.25	ACC	T	0.36	SRR12537313	2020-07-14
16647	G	T	1	ACG	T	0.11	ACT	T	0.25	SRR12537313	2020-07-14
17850	C	T	0.999103	GGC	G	0.34	GGT	G	0.16	SRR12537313	2020-07-14
18555	C	T	1	GAC	D	0.54	GAT	D	0.46	SRR12537313	2020-07-14
23401	G	A	1	CAG	Q	0.73	CAA	Q	0.27	SRR12537313	2020-07-14
28882	G	A	1	AGG	R	0.21	AGA	R	0.21	SRR12537313	2020-07-14
3037	C	T	0.999582	TTC	F	0.54	TTT	F	0.46	SRR12537315	2020-07-14
7540	T	C	0.997917	ACT	T	0.25	ACC	T	0.36	SRR12537315	2020-07-14
16647	G	T	0.999651	ACG	T	0.11	ACT	T	0.25	SRR12537315	2020-07-14
18555	C	T	1	GAC	D	0.54	GAT	D	0.46	SRR12537315	2020-07-14
23401	G	A	0.997703	CAG	Q	0.73	CAA	Q	0.27	SRR12537315	2020-07-14
28882	G	A	1	AGG	R	0.21	AGA	R	0.21	SRR12537315	2020-07-14
3037	C	T	1	TTC	F	0.54	TTT	F	0.46	SRR12537316	2020-07-13
7540	T	C	0.997866	ACT	T	0.25	ACC	T	0.36	SRR12537316	2020-07-13
16647	G	T	1	ACG	T	0.11	ACT	T	0.25	SRR12537316	2020-07-13
18555	C	T	0.998758	GAC	D	0.54	GAT	D	0.46	SRR12537316	2020-07-13
22480	C	T	1	TTC	F	0.54	TTT	F	0.46	SRR12537316	2020-07-13
23401	G	A	0.998536	CAG	Q	0.73	CAA	Q	0.27	SRR12537316	2020-07-13
28882	G	A	1	AGG	R	0.21	AGA	R	0.21	SRR12537316	2020-07-13
3037	C	T	0.999747	TTC	F	0.54	TTT	F	0.46	SRR12537318	2020-07-19
7540	T	C	0.992466	ACT	T	0.25	ACC	T	0.36	SRR12537318	2020-07-19
16647	G	T	0.999562	ACG	T	0.11	ACT	T	0.25	SRR12537318	2020-07-19
18555	C	T	0.999237	GAC	D	0.54	GAT	D	0.46	SRR12537318	2020-07-19
23401	G	A	0.997331	CAG	Q	0.73	CAA	Q	0.27	SRR12537318	2020-07-19
28882	G	A	0.999453	AGG	R	0.21	AGA	R	0.21	SRR12537318	2020-07-19
3037	C	T	0.999778	TTC	F	0.54	TTT	F	0.46	SRR12537320	2020-07-14
7540	T	C	0.99431	ACT	T	0.25	ACC	T	0.36	SRR12537320	2020-07-14
16647	G	T	1	ACG	T	0.11	ACT	T	0.25	SRR12537320	2020-07-14
17649	C	T	0.810148	TGC	C	0.54	TGT	C	0.46	SRR12537320	2020-07-14
18555	C	T	1	GAC	D	0.54	GAT	D	0.46	SRR12537320	2020-07-14
23401	G	A	0.999261	CAG	Q	0.73	CAA	Q	0.27	SRR12537320	2020-07-14
28882	G	A	1	AGG	R	0.21	AGA	R	0.21	SRR12537320	2020-07-14
3037	C	T	1	TTC	F	0.54	TTT	F	0.46	SRR12537321	2020-07-15
7540	T	C	0.995283	ACT	T	0.25	ACC	T	0.36	SRR12537321	2020-07-15
16647	G	T	1	ACG	T	0.11	ACT	T	0.25	SRR12537321	2020-07-15
18555	C	T	1	GAC	D	0.54	GAT	D	0.46	SRR12537321	2020-07-15
23401	G	A	0.99731	CAG	Q	0.73	CAA	Q	0.27	SRR12537321	2020-07-15
28882	G	A	1	AGG	R	0.21	AGA	R	0.21	SRR12537321	2020-07-15
3037	C	T	0.999072	TTC	F	0.54	TTT	F	0.46	SRR12537322	2020-07-13
7540	T	C	0.993197	ACT	T	0.25	ACC	T	0.36	SRR12537322	2020-07-13
16647	G	T	0.999745	ACG	T	0.11	ACT	T	0.25	SRR12537322	2020-07-13
18555	C	T	1	GAC	D	0.54	GAT	D	0.46	SRR12537322	2020-07-13
23401	G	A	0.997881	CAG	Q	0.73	CAA	Q	0.27	SRR12537322	2020-07-13
24418	C	T	0.0801491	GTC	V	0.24	GTT	V	0.18	SRR12537322	2020-07-13
28882	G	A	1	AGG	R	0.21	AGA	R	0.21	SRR12537322	2020-07-13
3037	C	T	0.999435	TTC	F	0.54	TTT	F	0.46	SRR12537323	2020-07-14
7540	T	C	0.996198	ACT	T	0.25	ACC	T	0.36	SRR12537323	2020-07-14
16647	G	T	0.999477	ACG	T	0.11	ACT	T	0.25	SRR12537323	2020-07-14
18555	C	T	0.999411	GAC	D	0.54	GAT	D	0.46	SRR12537323	2020-07-14
22480	C	T	1	TTC	F	0.54	TTT	F	0.46	SRR12537323	2020-07-14
23401	G	A	0.998662	CAG	Q	0.73	CAA	Q	0.27	SRR12537323	2020-07-14
27059	C	T	1	TAC	Y	0.56	TAT	Y	0.44	SRR12537323	2020-07-14
28882	G	A	0.999022	AGG	R	0.21	AGA	R	0.21	SRR12537323	2020-07-14
3037	C	T	0.999505	TTC	F	0.54	TTT	F	0.46	SRR12537324	2020-07-14
7540	T	C	0.996787	ACT	T	0.25	ACC	T	0.36	SRR12537324	2020-07-14
16647	G	T	0.999556	ACG	T	0.11	ACT	T	0.25	SRR12537324	2020-07-14
18555	C	T	1	GAC	D	0.54	GAT	D	0.46	SRR12537324	2020-07-14
23401	G	A	0.999361	CAG	Q	0.73	CAA	Q	0.27	SRR12537324	2020-07-14
28882	G	A	0.99955	AGG	R	0.21	AGA	R	0.21	SRR12537324	2020-07-14
3037	C	T	1	TTC	F	0.54	TTT	F	0.46	SRR12537325	2020-07-13
5353	A	G	0.997655	CAA	Q	0.27	CAG	Q	0.73	SRR12537325	2020-07-13
7540	T	C	0.993985	ACT	T	0.25	ACC	T	0.36	SRR12537325	2020-07-13
16647	G	T	0.9997	ACG	T	0.11	ACT	T	0.25	SRR12537325	2020-07-13
18555	C	T	1	GAC	D	0.54	GAT	D	0.46	SRR12537325	2020-07-13
23401	G	A	0.999126	CAG	Q	0.73	CAA	Q	0.27	SRR12537325	2020-07-13
28624	A	G	0.997908	CCA	P	0.28	CCG	P	0.11	SRR12537325	2020-07-13
28882	G	A	0.999584	AGG	R	0.21	AGA	R	0.21	SRR12537325	2020-07-13
3037	C	T	0.999398	TTC	F	0.54	TTT	F	0.46	SRR12537327	2020-07-12
7540	T	C	0.995253	ACT	T	0.25	ACC	T	0.36	SRR12537327	2020-07-12
16647	G	T	0.99982	ACG	T	0.11	ACT	T	0.25	SRR12537327	2020-07-12
17850	C	T	1	GGC	G	0.34	GGT	G	0.16	SRR12537327	2020-07-12
18555	C	T	0.999502	GAC	D	0.54	GAT	D	0.46	SRR12537327	2020-07-12
23401	G	A	0.998651	CAG	Q	0.73	CAA	Q	0.27	SRR12537327	2020-07-12
28882	G	A	0.999549	AGG	R	0.21	AGA	R	0.21	SRR12537327	2020-07-12
3037	C	T	1	TTC	F	0.54	TTT	F	0.46	SRR12537328	2020-07-12
7540	T	C	0.996405	ACT	T	0.25	ACC	T	0.36	SRR12537328	2020-07-12
16647	G	T	0.999654	ACG	T	0.11	ACT	T	0.25	SRR12537328	2020-07-12
17850	C	T	0.999552	GGC	G	0.34	GGT	G	0.16	SRR12537328	2020-07-12
18555	C	T	1	GAC	D	0.54	GAT	D	0.46	SRR12537328	2020-07-12
23401	G	A	0.997849	CAG	Q	0.73	CAA	Q	0.27	SRR12537328	2020-07-12
28882	G	A	1	AGG	R	0.21	AGA	R	0.21	SRR12537328	2020-07-12
3037	C	T	1	TTC	F	0.54	TTT	F	0.46	SRR12537329	2020-07-12
7540	T	C	0.999009	ACT	T	0.25	ACC	T	0.36	SRR12537329	2020-07-12
9598	C	T	0.0571161	TAC	Y	0.56	TAT	Y	0.44	SRR12537329	2020-07-12
16647	G	T	0.999625	ACG	T	0.11	ACT	T	0.25	SRR12537329	2020-07-12
17850	C	T	0.998818	GGC	G	0.34	GGT	G	0.16	SRR12537329	2020-07-12
18555	C	T	0.999624	GAC	D	0.54	GAT	D	0.46	SRR12537329	2020-07-12
23401	G	A	0.998271	CAG	Q	0.73	CAA	Q	0.27	SRR12537329	2020-07-12
28882	G	A	0.999604	AGG	R	0.21	AGA	R	0.21	SRR12537329	2020-07-12
3037	C	T	0.999621	TTC	F	0.54	TTT	F	0.46	SRR12537330	2020-07-13
7540	T	C	1	ACT	T	0.25	ACC	T	0.36	SRR12537330	2020-07-13
16647	G	T	0.999314	ACG	T	0.11	ACT	T	0.25	SRR12537330	2020-07-13
18555	C	T	1	GAC	D	0.54	GAT	D	0.46	SRR12537330	2020-07-13
23401	G	A	0.998763	CAG	Q	0.73	CAA	Q	0.27	SRR12537330	2020-07-13
28882	G	A	1	AGG	R	0.21	AGA	R	0.21	SRR12537330	2020-07-13
3037	C	T	0.99982	TTC	F	0.54	TTT	F	0.46	SRR12537331	2020-07-14
7540	T	C	0.992754	ACT	T	0.25	ACC	T	0.36	SRR12537331	2020-07-14
16647	G	T	1	ACG	T	0.11	ACT	T	0.25	SRR12537331	2020-07-14
18555	C	T	0.999504	GAC	D	0.54	GAT	D	0.46	SRR12537331	2020-07-14
23401	G	A	0.997626	CAG	Q	0.73	CAA	Q	0.27	SRR12537331	2020-07-14
2227	C	T	0.999053	ACC	T	0.36	ACT	T	0.25	SRR12537333	2020-07-15
3037	C	T	0.999452	TTC	F	0.54	TTT	F	0.46	SRR12537333	2020-07-15
7540	T	C	0.9981	ACT	T	0.25	ACC	T	0.36	SRR12537333	2020-07-15
16647	G	T	0.999667	ACG	T	0.11	ACT	T	0.25	SRR12537333	2020-07-15
18555	C	T	1	GAC	D	0.54	GAT	D	0.46	SRR12537333	2020-07-15
21850	G	A	0.998972	GAG	E	0.58	GAA	E	0.42	SRR12537333	2020-07-15
23401	G	A	0.999544	CAG	Q	0.73	CAA	Q	0.27	SRR12537333	2020-07-15
28882	G	A	0.999557	AGG	R	0.21	AGA	R	0.21	SRR12537333	2020-07-15
3037	C	T	0.999599	TTC	F	0.54	TTT	F	0.46	SRR12537334	2020-07-15
4381	T	G	0.0561056	TCT	S	0.19	TCG	S	0.05	SRR12537334	2020-07-15
7540	T	C	1	ACT	T	0.25	ACC	T	0.36	SRR12537334	2020-07-15
16647	G	T	0.99982	ACG	T	0.11	ACT	T	0.25	SRR12537334	2020-07-15
18555	C	T	0.998907	GAC	D	0.54	GAT	D	0.46	SRR12537334	2020-07-15
22825	T	C	0.256289	TAT	Y	0.44	TAC	Y	0.56	SRR12537334	2020-07-15
23401	G	A	0.998561	CAG	Q	0.73	CAA	Q	0.27	SRR12537334	2020-07-15
28882	G	A	0.999592	AGG	R	0.21	AGA	R	0.21	SRR12537334	2020-07-15
920	C	T	0.99958	CTG	L	0.4	TTG	L	0.13	SRR12537335	2020-07-14
3037	C	T	0.999833	TTC	F	0.54	TTT	F	0.46	SRR12537335	2020-07-14
7540	T	C	0.996585	ACT	T	0.25	ACC	T	0.36	SRR12537335	2020-07-14
16647	G	T	1	ACG	T	0.11	ACT	T	0.25	SRR12537335	2020-07-14
17337	A	G	0.997648	ACA	T	0.28	ACG	T	0.11	SRR12537335	2020-07-14
18555	C	T	1	GAC	D	0.54	GAT	D	0.46	SRR12537335	2020-07-14
23401	G	A	0.998514	CAG	Q	0.73	CAA	Q	0.27	SRR12537335	2020-07-14
28882	G	A	0.999552	AGG	R	0.21	AGA	R	0.21	SRR12537335	2020-07-14
3037	C	T	0.999514	TTC	F	0.54	TTT	F	0.46	SRR12537336	2020-07-15
7540	T	C	0.996795	ACT	T	0.25	ACC	T	0.36	SRR12537336	2020-07-15
16647	G	T	0.999573	ACG	T	0.11	ACT	T	0.25	SRR12537336	2020-07-15
17337	A	G	0.997734	ACA	T	0.28	ACG	T	0.11	SRR12537336	2020-07-15
18555	C	T	0.999252	GAC	D	0.54	GAT	D	0.46	SRR12537336	2020-07-15
23401	G	A	0.998007	CAG	Q	0.73	CAA	Q	0.27	SRR12537336	2020-07-15
25797	C	T	0.0583573	TCC	S	0.22	TCT	S	0.19	SRR12537336	2020-07-15
28882	G	A	1	AGG	R	0.21	AGA	R	0.21	SRR12537336	2020-07-15
3037	C	T	1	TTC	F	0.54	TTT	F	0.46	SRR12537337	2020-07-15
7540	T	C	0.996796	ACT	T	0.25	ACC	T	0.36	SRR12537337	2020-07-15
16647	G	T	1	ACG	T	0.11	ACT	T	0.25	SRR12537337	2020-07-15
18555	C	T	1	GAC	D	0.54	GAT	D	0.46	SRR12537337	2020-07-15
23401	G	A	0.999422	CAG	Q	0.73	CAA	Q	0.27	SRR12537337	2020-07-15
28882	G	A	1	AGG	R	0.21	AGA	R	0.21	SRR12537337	2020-07-15
3037	C	T	0.999905	TTC	F	0.54	TTT	F	0.46	SRR12537338	2020-07-17
7540	T	C	0.997925	ACT	T	0.25	ACC	T	0.36	SRR12537338	2020-07-17
16647	G	T	0.999617	ACG	T	0.11	ACT	T	0.25	SRR12537338	2020-07-17
18555	C	T	0.99959	GAC	D	0.54	GAT	D	0.46	SRR12537338	2020-07-17
23401	G	A	0.998253	CAG	Q	0.73	CAA	Q	0.27	SRR12537338	2020-07-17
28882	G	A	1	AGG	R	0.21	AGA	R	0.21	SRR12537338	2020-07-17
3037	C	T	0.999835	TTC	F	0.54	TTT	F	0.46	SRR12537339	2020-07-13
7540	T	C	0.996579	ACT	T	0.25	ACC	T	0.36	SRR12537339	2020-07-13
16647	G	T	0.999206	ACG	T	0.11	ACT	T	0.25	SRR12537339	2020-07-13
18555	C	T	0.999078	GAC	D	0.54	GAT	D	0.46	SRR12537339	2020-07-13
19983	C	T	0.999158	GTC	V	0.24	GTT	V	0.18	SRR12537339	2020-07-13
23401	G	A	0.998829	CAG	Q	0.73	CAA	Q	0.27	SRR12537339	2020-07-13
28882	G	A	0.999494	AGG	R	0.21	AGA	R	0.21	SRR12537339	2020-07-13
3037	C	T	0.999815	TTC	F	0.54	TTT	F	0.46	SRR12537340	2020-07-14
5144	C	T	0.999525	CTA	L	0.07	TTA	L	0.08	SRR12537340	2020-07-14
7540	T	C	0.998926	ACT	T	0.25	ACC	T	0.36	SRR12537340	2020-07-14
16647	G	T	0.999365	ACG	T	0.11	ACT	T	0.25	SRR12537340	2020-07-14
18555	C	T	1	GAC	D	0.54	GAT	D	0.46	SRR12537340	2020-07-14
23401	G	A	0.999035	CAG	Q	0.73	CAA	Q	0.27	SRR12537340	2020-07-14
28882	G	A	1	AGG	R	0.21	AGA	R	0.21	SRR12537340	2020-07-14
3037	C	T	0.999824	TTC	F	0.54	TTT	F	0.46	SRR12537341	2020-07-14
7540	T	C	0.995521	ACT	T	0.25	ACC	T	0.36	SRR12537341	2020-07-14
16647	G	T	0.999824	ACG	T	0.11	ACT	T	0.25	SRR12537341	2020-07-14
18555	C	T	1	GAC	D	0.54	GAT	D	0.46	SRR12537341	2020-07-14
23401	G	A	0.998368	CAG	Q	0.73	CAA	Q	0.27	SRR12537341	2020-07-14
28882	G	A	1	AGG	R	0.21	AGA	R	0.21	SRR12537341	2020-07-14
3037	C	T	0.99922	TTC	F	0.54	TTT	F	0.46	SRR12537342	2020-07-14
7540	T	C	0.997085	ACT	T	0.25	ACC	T	0.36	SRR12537342	2020-07-14
16647	G	T	1	ACG	T	0.11	ACT	T	0.25	SRR12537342	2020-07-14
18555	C	T	0.999476	GAC	D	0.54	GAT	D	0.46	SRR12537342	2020-07-14
23401	G	A	0.998678	CAG	Q	0.73	CAA	Q	0.27	SRR12537342	2020-07-14
28882	G	A	0.998931	AGG	R	0.21	AGA	R	0.21	SRR12537342	2020-07-14
3037	C	T	0.999757	TTC	F	0.54	TTT	F	0.46	SRR12537343	NA
7540	T	C	0.995962	ACT	T	0.25	ACC	T	0.36	SRR12537343	NA
15324	C	T	0.999526	AAC	N	0.53	AAT	N	0.47	SRR12537343	NA
16647	G	T	1	ACG	T	0.11	ACT	T	0.25	SRR12537343	NA
18555	C	T	1	GAC	D	0.54	GAT	D	0.46	SRR12537343	NA
23401	G	A	0.997995	CAG	Q	0.73	CAA	Q	0.27	SRR12537343	NA
28882	G	A	1	AGG	R	0.21	AGA	R	0.21	SRR12537343	NA
3037	C	T	0.99942	TTC	F	0.54	TTT	F	0.46	SRR12537344	2020-07-14
7540	T	C	0.997403	ACT	T	0.25	ACC	T	0.36	SRR12537344	2020-07-14
16647	G	T	0.999808	ACG	T	0.11	ACT	T	0.25	SRR12537344	2020-07-14
18555	C	T	0.999384	GAC	D	0.54	GAT	D	0.46	SRR12537344	2020-07-14
22480	C	T	1	TTC	F	0.54	TTT	F	0.46	SRR12537344	2020-07-14
23401	G	A	0.998456	CAG	Q	0.73	CAA	Q	0.27	SRR12537344	2020-07-14
28882	G	A	1	AGG	R	0.21	AGA	R	0.21	SRR12537344	2020-07-14
3037	C	T	1	TTC	F	0.54	TTT	F	0.46	SRR12537345	2020-07-14
7540	T	C	0.996891	ACT	T	0.25	ACC	T	0.36	SRR12537345	2020-07-14
16647	G	T	0.998785	ACG	T	0.11	ACT	T	0.25	SRR12537345	2020-07-14
18555	C	T	1	GAC	D	0.54	GAT	D	0.46	SRR12537345	2020-07-14
22498	C	T	1	ATC	I	0.47	ATT	I	0.36	SRR12537345	2020-07-14
23401	G	A	0.999249	CAG	Q	0.73	CAA	Q	0.27	SRR12537345	2020-07-14
28882	G	A	0.999499	AGG	R	0.21	AGA	R	0.21	SRR12537345	2020-07-14
3037	C	T	0.999721	TTC	F	0.54	TTT	F	0.46	SRR12537346	2020-07-14
7540	T	C	0.992701	ACT	T	0.25	ACC	T	0.36	SRR12537346	2020-07-14
16647	G	T	0.999268	ACG	T	0.11	ACT	T	0.25	SRR12537346	2020-07-14
18555	C	T	1	GAC	D	0.54	GAT	D	0.46	SRR12537346	2020-07-14
22480	C	T	1	TTC	F	0.54	TTT	F	0.46	SRR12537346	2020-07-14
23401	G	A	0.9985	CAG	Q	0.73	CAA	Q	0.27	SRR12537346	2020-07-14
27059	C	T	1	TAC	Y	0.56	TAT	Y	0.44	SRR12537346	2020-07-14
28882	G	A	1	AGG	R	0.21	AGA	R	0.21	SRR12537346	2020-07-14
3037	C	T	0.999652	TTC	F	0.54	TTT	F	0.46	SRR12537348	2020-07-12
7453	T	C	0.0855746	AGT	S	0.15	AGC	S	0.24	SRR12537348	2020-07-12
7540	T	C	0.998423	ACT	T	0.25	ACC	T	0.36	SRR12537348	2020-07-12
16173	C	T	1	AAC	N	0.53	AAT	N	0.47	SRR12537348	2020-07-12
16329	C	T	0.0574713	TAC	Y	0.56	TAT	Y	0.44	SRR12537348	2020-07-12
16647	G	T	0.999445	ACG	T	0.11	ACT	T	0.25	SRR12537348	2020-07-12
18555	C	T	0.999736	GAC	D	0.54	GAT	D	0.46	SRR12537348	2020-07-12
20772	A	G	0.0706487	AAA	K	0.43	AAG	K	0.57	SRR12537348	2020-07-12
23401	G	A	0.998515	CAG	Q	0.73	CAA	Q	0.27	SRR12537348	2020-07-12
24223	C	T	0.184625	ACC	T	0.36	ACT	T	0.25	SRR12537348	2020-07-12
28882	G	A	1	AGG	R	0.21	AGA	R	0.21	SRR12537348	2020-07-12
3037	C	T	1	TTC	F	0.54	TTT	F	0.46	SRR12537349	2020-07-13
7540	T	C	1	ACT	T	0.25	ACC	T	0.36	SRR12537349	2020-07-13
16647	G	T	1	ACG	T	0.11	ACT	T	0.25	SRR12537349	2020-07-13
18555	C	T	1	GAC	D	0.54	GAT	D	0.46	SRR12537349	2020-07-13
18981	C	T	0.125	CAC	H	0.58	CAT	H	0.42	SRR12537349	2020-07-13
23401	G	A	1	CAG	Q	0.73	CAA	Q	0.27	SRR12537349	2020-07-13
28882	G	A	1	AGG	R	0.21	AGA	R	0.21	SRR12537349	2020-07-13
3037	C	T	1	TTC	F	0.54	TTT	F	0.46	SRR12537351	2020-07-14
7540	T	C	1	ACT	T	0.25	ACC	T	0.36	SRR12537351	2020-07-14
16647	G	T	1	ACG	T	0.11	ACT	T	0.25	SRR12537351	2020-07-14
18555	C	T	1	GAC	D	0.54	GAT	D	0.46	SRR12537351	2020-07-14
23401	G	A	0.995872	CAG	Q	0.73	CAA	Q	0.27	SRR12537351	2020-07-14
28882	G	A	1	AGG	R	0.21	AGA	R	0.21	SRR12537351	2020-07-14
3037	C	T	0.999394	TTC	F	0.54	TTT	F	0.46	SRR12537352	2020-07-14
7540	T	C	1	ACT	T	0.25	ACC	T	0.36	SRR12537352	2020-07-14
16647	G	T	1	ACG	T	0.11	ACT	T	0.25	SRR12537352	2020-07-14
17850	C	T	0.992754	GGC	G	0.34	GGT	G	0.16	SRR12537352	2020-07-14
18555	C	T	1	GAC	D	0.54	GAT	D	0.46	SRR12537352	2020-07-14
23401	G	A	0.999086	CAG	Q	0.73	CAA	Q	0.27	SRR12537352	2020-07-14
28882	G	A	1	AGG	R	0.21	AGA	R	0.21	SRR12537352	2020-07-14
3037	C	T	0.999128	TTC	F	0.54	TTT	F	0.46	SRR12537353	2020-07-14
7540	T	C	0.992218	ACT	T	0.25	ACC	T	0.36	SRR12537353	2020-07-14
16647	G	T	1	ACG	T	0.11	ACT	T	0.25	SRR12537353	2020-07-14
18555	C	T	1	GAC	D	0.54	GAT	D	0.46	SRR12537353	2020-07-14
23401	G	A	1	CAG	Q	0.73	CAA	Q	0.27	SRR12537353	2020-07-14
28882	G	A	1	AGG	R	0.21	AGA	R	0.21	SRR12537353	2020-07-14
3037	C	T	0.99961	TTC	F	0.54	TTT	F	0.46	SRR12537355	2020-07-18
7540	T	C	0.995025	ACT	T	0.25	ACC	T	0.36	SRR12537355	2020-07-18
16491	T	C	0.518865	GCT	A	0.27	GCC	A	0.4	SRR12537355	2020-07-18
16647	G	T	0.999885	ACG	T	0.11	ACT	T	0.25	SRR12537355	2020-07-18
17850	C	T	1	GGC	G	0.34	GGT	G	0.16	SRR12537355	2020-07-18
18555	C	T	0.999581	GAC	D	0.54	GAT	D	0.46	SRR12537355	2020-07-18
23401	G	A	0.99831	CAG	Q	0.73	CAA	Q	0.27	SRR12537355	2020-07-18
28882	G	A	0.999325	AGG	R	0.21	AGA	R	0.21	SRR12537355	2020-07-18
3037	C	T	0.995175	TTC	F	0.54	TTT	F	0.46	SRR12537356	2020-07-18
7540	T	C	1	ACT	T	0.25	ACC	T	0.36	SRR12537356	2020-07-18
16647	G	T	0.999895	ACG	T	0.11	ACT	T	0.25	SRR12537356	2020-07-18
17850	C	T	1	GGC	G	0.34	GGT	G	0.16	SRR12537356	2020-07-18
18555	C	T	1	GAC	D	0.54	GAT	D	0.46	SRR12537356	2020-07-18
23401	G	A	0.998527	CAG	Q	0.73	CAA	Q	0.27	SRR12537356	2020-07-18
28882	G	A	1	AGG	R	0.21	AGA	R	0.21	SRR12537356	2020-07-18
3037	C	T	0.999702	TTC	F	0.54	TTT	F	0.46	SRR12537357	2020-07-18
7540	T	C	0.99635	ACT	T	0.25	ACC	T	0.36	SRR12537357	2020-07-18
16491	T	C	0.99731	GCT	A	0.27	GCC	A	0.4	SRR12537357	2020-07-18
16647	G	T	0.999827	ACG	T	0.11	ACT	T	0.25	SRR12537357	2020-07-18
17850	C	T	0.998077	GGC	G	0.34	GGT	G	0.16	SRR12537357	2020-07-18
18555	C	T	1	GAC	D	0.54	GAT	D	0.46	SRR12537357	2020-07-18
23401	G	A	0.998282	CAG	Q	0.73	CAA	Q	0.27	SRR12537357	2020-07-18
28882	G	A	1	AGG	R	0.21	AGA	R	0.21	SRR12537357	2020-07-18
3037	C	T	0.999779	TTC	F	0.54	TTT	F	0.46	SRR12537358	2020-07-18
7540	T	C	0.996743	ACT	T	0.25	ACC	T	0.36	SRR12537358	2020-07-18
16491	T	C	0.995248	GCT	A	0.27	GCC	A	0.4	SRR12537358	2020-07-18
16647	G	T	0.999912	ACG	T	0.11	ACT	T	0.25	SRR12537358	2020-07-18
17850	C	T	1	GGC	G	0.34	GGT	G	0.16	SRR12537358	2020-07-18
18555	C	T	0.999369	GAC	D	0.54	GAT	D	0.46	SRR12537358	2020-07-18
23401	G	A	0.998727	CAG	Q	0.73	CAA	Q	0.27	SRR12537358	2020-07-18
28882	G	A	1	AGG	R	0.21	AGA	R	0.21	SRR12537358	2020-07-18
3037	C	T	0.99982	TTC	F	0.54	TTT	F	0.46	SRR12537359	2020-07-17
5884	C	T	0.960157	TAC	Y	0.56	TAT	Y	0.44	SRR12537359	2020-07-17
7540	T	C	0.994421	ACT	T	0.25	ACC	T	0.36	SRR12537359	2020-07-17
16647	G	T	0.999838	ACG	T	0.11	ACT	T	0.25	SRR12537359	2020-07-17
18555	C	T	1	GAC	D	0.54	GAT	D	0.46	SRR12537359	2020-07-17
23401	G	A	0.998322	CAG	Q	0.73	CAA	Q	0.27	SRR12537359	2020-07-17
28882	G	A	0.99941	AGG	R	0.21	AGA	R	0.21	SRR12537359	2020-07-17
3037	C	T	0.999726	TTC	F	0.54	TTT	F	0.46	SRR12537360	2020-07-14
7540	T	C	0.999555	ACT	T	0.25	ACC	T	0.36	SRR12537360	2020-07-14
16647	G	T	0.999813	ACG	T	0.11	ACT	T	0.25	SRR12537360	2020-07-14
18555	C	T	0.998284	GAC	D	0.54	GAT	D	0.46	SRR12537360	2020-07-14
23401	G	A	0.998858	CAG	Q	0.73	CAA	Q	0.27	SRR12537360	2020-07-14
28882	G	A	0.999403	AGG	R	0.21	AGA	R	0.21	SRR12537360	2020-07-14
3037	C	T	0.999594	TTC	F	0.54	TTT	F	0.46	SRR12537361	2020-07-16
7540	T	C	1	ACT	T	0.25	ACC	T	0.36	SRR12537361	2020-07-16
11554	T	C	1	GTT	V	0.18	GTC	V	0.24	SRR12537361	2020-07-16
16647	G	T	0.999405	ACG	T	0.11	ACT	T	0.25	SRR12537361	2020-07-16
17835	T	C	0.405672	GTT	V	0.18	GTC	V	0.24	SRR12537361	2020-07-16
18555	C	T	0.999437	GAC	D	0.54	GAT	D	0.46	SRR12537361	2020-07-16
23401	G	A	0.99841	CAG	Q	0.73	CAA	Q	0.27	SRR12537361	2020-07-16
28882	G	A	0.998839	AGG	R	0.21	AGA	R	0.21	SRR12537361	2020-07-16
3037	C	T	0.999537	TTC	F	0.54	TTT	F	0.46	SRR12537362	2020-07-15
7540	T	C	1	ACT	T	0.25	ACC	T	0.36	SRR12537362	2020-07-15
10078	C	T	0.538494	TTC	F	0.54	TTT	F	0.46	SRR12537362	2020-07-15
13019	C	T	0.083225	CTA	L	0.07	TTA	L	0.08	SRR12537362	2020-07-15
16371	T	A	0.0582242	GTT	V	0.18	GTA	V	0.12	SRR12537362	2020-07-15
16647	G	T	0.999598	ACG	T	0.11	ACT	T	0.25	SRR12537362	2020-07-15
18555	C	T	0.999493	GAC	D	0.54	GAT	D	0.46	SRR12537362	2020-07-15
20371	C	T	0.0557682	CTG	L	0.4	TTG	L	0.13	SRR12537362	2020-07-15
22480	C	T	1	TTC	F	0.54	TTT	F	0.46	SRR12537362	2020-07-15
23401	G	A	0.999235	CAG	Q	0.73	CAA	Q	0.27	SRR12537362	2020-07-15
26534	C	T	0.0564721	TCC	S	0.22	TCT	S	0.19	SRR12537362	2020-07-15
27804	C	T	0.0519324	CTG	L	0.4	TTG	L	0.13	SRR12537362	2020-07-15
28882	G	A	0.999669	AGG	R	0.21	AGA	R	0.21	SRR12537362	2020-07-15
29353	C	T	0.0756593	TAC	Y	0.56	TAT	Y	0.44	SRR12537362	2020-07-15
3037	C	T	0.999895	TTC	F	0.54	TTT	F	0.46	SRR12537363	2020-07-15
7540	T	C	0.999471	ACT	T	0.25	ACC	T	0.36	SRR12537363	2020-07-15
16647	G	T	0.999322	ACG	T	0.11	ACT	T	0.25	SRR12537363	2020-07-15
18555	C	T	1	GAC	D	0.54	GAT	D	0.46	SRR12537363	2020-07-15
22480	C	T	1	TTC	F	0.54	TTT	F	0.46	SRR12537363	2020-07-15
23401	G	A	0.998845	CAG	Q	0.73	CAA	Q	0.27	SRR12537363	2020-07-15
26028	C	T	0.719648	TAC	Y	0.56	TAT	Y	0.44	SRR12537363	2020-07-15
28882	G	A	0.999346	AGG	R	0.21	AGA	R	0.21	SRR12537363	2020-07-15
3037	C	T	0.9997	TTC	F	0.54	TTT	F	0.46	SRR12537364	2020-07-13
7540	T	C	0.996305	ACT	T	0.25	ACC	T	0.36	SRR12537364	2020-07-13
16647	G	T	0.999523	ACG	T	0.11	ACT	T	0.25	SRR12537364	2020-07-13
17337	A	G	0.99815	ACA	T	0.28	ACG	T	0.11	SRR12537364	2020-07-13
18555	C	T	0.999367	GAC	D	0.54	GAT	D	0.46	SRR12537364	2020-07-13
23401	G	A	0.999234	CAG	Q	0.73	CAA	Q	0.27	SRR12537364	2020-07-13
28882	G	A	1	AGG	R	0.21	AGA	R	0.21	SRR12537364	2020-07-13
3037	C	T	0.999716	TTC	F	0.54	TTT	F	0.46	SRR12537365	2020-07-17
7540	T	C	1	ACT	T	0.25	ACC	T	0.36	SRR12537365	2020-07-17
16647	G	T	0.999879	ACG	T	0.11	ACT	T	0.25	SRR12537365	2020-07-17
18555	C	T	1	GAC	D	0.54	GAT	D	0.46	SRR12537365	2020-07-17
22480	C	T	1	TTC	F	0.54	TTT	F	0.46	SRR12537365	2020-07-17
23401	G	A	0.998431	CAG	Q	0.73	CAA	Q	0.27	SRR12537365	2020-07-17
27059	C	T	0.999694	TAC	Y	0.56	TAT	Y	0.44	SRR12537365	2020-07-17
28882	G	A	0.999131	AGG	R	0.21	AGA	R	0.21	SRR12537365	2020-07-17
3037	C	T	1	TTC	F	0.54	TTT	F	0.46	SRR12537366	2020-07-17
7540	T	C	0.992537	ACT	T	0.25	ACC	T	0.36	SRR12537366	2020-07-17
16647	G	T	0.999696	ACG	T	0.11	ACT	T	0.25	SRR12537366	2020-07-17
18555	C	T	1	GAC	D	0.54	GAT	D	0.46	SRR12537366	2020-07-17
22480	C	T	1	TTC	F	0.54	TTT	F	0.46	SRR12537366	2020-07-17
23401	G	A	0.998719	CAG	Q	0.73	CAA	Q	0.27	SRR12537366	2020-07-17
27059	C	T	1	TAC	Y	0.56	TAT	Y	0.44	SRR12537366	2020-07-17
28882	G	A	1	AGG	R	0.21	AGA	R	0.21	SRR12537366	2020-07-17
3037	C	T	0.999866	TTC	F	0.54	TTT	F	0.46	SRR12537367	2020-07-17
7540	T	C	1	ACT	T	0.25	ACC	T	0.36	SRR12537367	2020-07-17
16647	G	T	0.999671	ACG	T	0.11	ACT	T	0.25	SRR12537367	2020-07-17
18555	C	T	1	GAC	D	0.54	GAT	D	0.46	SRR12537367	2020-07-17
22480	C	T	1	TTC	F	0.54	TTT	F	0.46	SRR12537367	2020-07-17
23401	G	A	0.998557	CAG	Q	0.73	CAA	Q	0.27	SRR12537367	2020-07-17
27059	C	T	0.998195	TAC	Y	0.56	TAT	Y	0.44	SRR12537367	2020-07-17
28882	G	A	1	AGG	R	0.21	AGA	R	0.21	SRR12537367	2020-07-17
3037	C	T	0.999703	TTC	F	0.54	TTT	F	0.46	SRR12537368	2020-07-17
7540	T	C	0.999343	ACT	T	0.25	ACC	T	0.36	SRR12537368	2020-07-17
16647	G	T	0.999379	ACG	T	0.11	ACT	T	0.25	SRR12537368	2020-07-17
18555	C	T	0.999434	GAC	D	0.54	GAT	D	0.46	SRR12537368	2020-07-17
22480	C	T	1	TTC	F	0.54	TTT	F	0.46	SRR12537368	2020-07-17
23401	G	A	0.998393	CAG	Q	0.73	CAA	Q	0.27	SRR12537368	2020-07-17
27059	C	T	1	TAC	Y	0.56	TAT	Y	0.44	SRR12537368	2020-07-17
28882	G	A	1	AGG	R	0.21	AGA	R	0.21	SRR12537368	2020-07-17
3037	C	T	0.999735	TTC	F	0.54	TTT	F	0.46	SRR12537369	2020-07-14
7540	T	C	0.999425	ACT	T	0.25	ACC	T	0.36	SRR12537369	2020-07-14
16647	G	T	1	ACG	T	0.11	ACT	T	0.25	SRR12537369	2020-07-14
18555	C	T	0.998843	GAC	D	0.54	GAT	D	0.46	SRR12537369	2020-07-14
23401	G	A	0.998172	CAG	Q	0.73	CAA	Q	0.27	SRR12537369	2020-07-14
28882	G	A	0.999224	AGG	R	0.21	AGA	R	0.21	SRR12537369	2020-07-14
3037	C	T	0.999688	TTC	F	0.54	TTT	F	0.46	SRR12537370	2020-07-15
7540	T	C	1	ACT	T	0.25	ACC	T	0.36	SRR12537370	2020-07-15
16647	G	T	0.999578	ACG	T	0.11	ACT	T	0.25	SRR12537370	2020-07-15
18555	C	T	0.99941	GAC	D	0.54	GAT	D	0.46	SRR12537370	2020-07-15
22480	C	T	1	TTC	F	0.54	TTT	F	0.46	SRR12537370	2020-07-15
23401	G	A	0.998672	CAG	Q	0.73	CAA	Q	0.27	SRR12537370	2020-07-15
26028	C	T	0.99965	TAC	Y	0.56	TAT	Y	0.44	SRR12537370	2020-07-15
28882	G	A	1	AGG	R	0.21	AGA	R	0.21	SRR12537370	2020-07-15
3037	C	T	0.999532	TTC	F	0.54	TTT	F	0.46	SRR12537371	2020-07-19
7540	T	C	1	ACT	T	0.25	ACC	T	0.36	SRR12537371	2020-07-19
16647	G	T	0.999876	ACG	T	0.11	ACT	T	0.25	SRR12537371	2020-07-19
18555	C	T	1	GAC	D	0.54	GAT	D	0.46	SRR12537371	2020-07-19
23401	G	A	0.997547	CAG	Q	0.73	CAA	Q	0.27	SRR12537371	2020-07-19
27131	C	T	0.0725183	AAC	N	0.53	AAT	N	0.47	SRR12537371	2020-07-19
28882	G	A	0.999613	AGG	R	0.21	AGA	R	0.21	SRR12537371	2020-07-19
3037	C	T	0.998659	TTC	F	0.54	TTT	F	0.46	SRR12537372	2020-07-16
7540	T	C	1	ACT	T	0.25	ACC	T	0.36	SRR12537372	2020-07-16
16647	G	T	0.999729	ACG	T	0.11	ACT	T	0.25	SRR12537372	2020-07-16
18555	C	T	1	GAC	D	0.54	GAT	D	0.46	SRR12537372	2020-07-16
22480	C	T	1	TTC	F	0.54	TTT	F	0.46	SRR12537372	2020-07-16
23401	G	A	0.997692	CAG	Q	0.73	CAA	Q	0.27	SRR12537372	2020-07-16
28882	G	A	1	AGG	R	0.21	AGA	R	0.21	SRR12537372	2020-07-16
920	C	T	0.999834	CTG	L	0.4	TTG	L	0.13	SRR12537373	2020-07-17
3037	C	T	1	TTC	F	0.54	TTT	F	0.46	SRR12537373	2020-07-17
7540	T	C	1	ACT	T	0.25	ACC	T	0.36	SRR12537373	2020-07-17
16647	G	T	0.999527	ACG	T	0.11	ACT	T	0.25	SRR12537373	2020-07-17
17337	A	G	0.999599	ACA	T	0.28	ACG	T	0.11	SRR12537373	2020-07-17
18555	C	T	0.999181	GAC	D	0.54	GAT	D	0.46	SRR12537373	2020-07-17
23401	G	A	0.997503	CAG	Q	0.73	CAA	Q	0.27	SRR12537373	2020-07-17
28882	G	A	0.999565	AGG	R	0.21	AGA	R	0.21	SRR12537373	2020-07-17
3037	C	T	0.998785	TTC	F	0.54	TTT	F	0.46	SRR12537374	2020-07-16
7540	T	C	1	ACT	T	0.25	ACC	T	0.36	SRR12537374	2020-07-16
16647	G	T	0.999587	ACG	T	0.11	ACT	T	0.25	SRR12537374	2020-07-16
18555	C	T	1	GAC	D	0.54	GAT	D	0.46	SRR12537374	2020-07-16
18606	C	T	0.0822086	GGC	G	0.34	GGT	G	0.16	SRR12537374	2020-07-16
23401	G	A	0.99723	CAG	Q	0.73	CAA	Q	0.27	SRR12537374	2020-07-16
28882	G	A	0.999701	AGG	R	0.21	AGA	R	0.21	SRR12537374	2020-07-16
3037	C	T	0.999617	TTC	F	0.54	TTT	F	0.46	SRR12537375	2020-07-14
7540	T	C	0.995046	ACT	T	0.25	ACC	T	0.36	SRR12537375	2020-07-14
16647	G	T	0.999633	ACG	T	0.11	ACT	T	0.25	SRR12537375	2020-07-14
18021	G	A	0.0522496	AGG	R	0.21	AGA	R	0.21	SRR12537375	2020-07-14
18555	C	T	1	GAC	D	0.54	GAT	D	0.46	SRR12537375	2020-07-14
23401	G	A	0.998655	CAG	Q	0.73	CAA	Q	0.27	SRR12537375	2020-07-14
28882	G	A	0.998945	AGG	R	0.21	AGA	R	0.21	SRR12537375	2020-07-14
3037	C	T	0.999856	TTC	F	0.54	TTT	F	0.46	SRR12537376	2020-07-17
7540	T	C	1	ACT	T	0.25	ACC	T	0.36	SRR12537376	2020-07-17
16647	G	T	0.999548	ACG	T	0.11	ACT	T	0.25	SRR12537376	2020-07-17
18555	C	T	1	GAC	D	0.54	GAT	D	0.46	SRR12537376	2020-07-17
21327	C	T	0.999492	GTC	V	0.24	GTT	V	0.18	SRR12537376	2020-07-17
22480	C	T	1	TTC	F	0.54	TTT	F	0.46	SRR12537376	2020-07-17
23401	G	A	0.998682	CAG	Q	0.73	CAA	Q	0.27	SRR12537376	2020-07-17
28882	G	A	1	AGG	R	0.21	AGA	R	0.21	SRR12537376	2020-07-17
3037	C	T	0.999696	TTC	F	0.54	TTT	F	0.46	SRR12537377	2020-07-14
7540	T	C	1	ACT	T	0.25	ACC	T	0.36	SRR12537377	2020-07-14
16647	G	T	0.999533	ACG	T	0.11	ACT	T	0.25	SRR12537377	2020-07-14
18555	C	T	0.999026	GAC	D	0.54	GAT	D	0.46	SRR12537377	2020-07-14
22480	C	T	1	TTC	F	0.54	TTT	F	0.46	SRR12537377	2020-07-14
23401	G	A	0.99831	CAG	Q	0.73	CAA	Q	0.27	SRR12537377	2020-07-14
27059	C	T	0.999506	TAC	Y	0.56	TAT	Y	0.44	SRR12537377	2020-07-14
28882	G	A	1	AGG	R	0.21	AGA	R	0.21	SRR12537377	2020-07-14
3037	C	T	1	TTC	F	0.54	TTT	F	0.46	SRR12537379	2020-07-17
7540	T	C	0.996628	ACT	T	0.25	ACC	T	0.36	SRR12537379	2020-07-17
8017	G	A	0.999139	GCG	A	0.11	GCA	A	0.23	SRR12537379	2020-07-17
16647	G	T	0.999754	ACG	T	0.11	ACT	T	0.25	SRR12537379	2020-07-17
18555	C	T	0.99928	GAC	D	0.54	GAT	D	0.46	SRR12537379	2020-07-17
23401	G	A	0.999452	CAG	Q	0.73	CAA	Q	0.27	SRR12537379	2020-07-17
28882	G	A	1	AGG	R	0.21	AGA	R	0.21	SRR12537379	2020-07-17
3037	C	T	0.99969	TTC	F	0.54	TTT	F	0.46	SRR12537381	2020-07-17
7540	T	C	0.999308	ACT	T	0.25	ACC	T	0.36	SRR12537381	2020-07-17
16647	G	T	1	ACG	T	0.11	ACT	T	0.25	SRR12537381	2020-07-17
18555	C	T	0.999255	GAC	D	0.54	GAT	D	0.46	SRR12537381	2020-07-17
23401	G	A	0.999187	CAG	Q	0.73	CAA	Q	0.27	SRR12537381	2020-07-17
28882	G	A	1	AGG	R	0.21	AGA	R	0.21	SRR12537381	2020-07-17
3037	C	T	0.999742	TTC	F	0.54	TTT	F	0.46	SRR12537382	2020-07-16
7540	T	C	0.997708	ACT	T	0.25	ACC	T	0.36	SRR12537382	2020-07-16
16647	G	T	0.999787	ACG	T	0.11	ACT	T	0.25	SRR12537382	2020-07-16
18555	C	T	0.999306	GAC	D	0.54	GAT	D	0.46	SRR12537382	2020-07-16
23401	G	A	0.998387	CAG	Q	0.73	CAA	Q	0.27	SRR12537382	2020-07-16
28882	G	A	1	AGG	R	0.21	AGA	R	0.21	SRR12537382	2020-07-16
3037	C	T	0.999746	TTC	F	0.54	TTT	F	0.46	SRR12537383	2020-07-15
7540	T	C	0.998198	ACT	T	0.25	ACC	T	0.36	SRR12537383	2020-07-15
16647	G	T	1	ACG	T	0.11	ACT	T	0.25	SRR12537383	2020-07-15
18555	C	T	1	GAC	D	0.54	GAT	D	0.46	SRR12537383	2020-07-15
23401	G	A	0.999281	CAG	Q	0.73	CAA	Q	0.27	SRR12537383	2020-07-15
28882	G	A	1	AGG	R	0.21	AGA	R	0.21	SRR12537383	2020-07-15
3037	C	T	0.999641	TTC	F	0.54	TTT	F	0.46	SRR12537384	2020-07-16
7540	T	C	0.996377	ACT	T	0.25	ACC	T	0.36	SRR12537384	2020-07-16
16647	G	T	1	ACG	T	0.11	ACT	T	0.25	SRR12537384	2020-07-16
18555	C	T	1	GAC	D	0.54	GAT	D	0.46	SRR12537384	2020-07-16
23401	G	A	0.998587	CAG	Q	0.73	CAA	Q	0.27	SRR12537384	2020-07-16
3037	C	T	0.999347	TTC	F	0.54	TTT	F	0.46	SRR12537385	2020-07-16
7540	T	C	0.996692	ACT	T	0.25	ACC	T	0.36	SRR12537385	2020-07-16
16647	G	T	0.99983	ACG	T	0.11	ACT	T	0.25	SRR12537385	2020-07-16
18555	C	T	0.998804	GAC	D	0.54	GAT	D	0.46	SRR12537385	2020-07-16
23401	G	A	0.999258	CAG	Q	0.73	CAA	Q	0.27	SRR12537385	2020-07-16
28882	G	A	0.999359	AGG	R	0.21	AGA	R	0.21	SRR12537385	2020-07-16
3037	C	T	0.999712	TTC	F	0.54	TTT	F	0.46	SRR12537386	2020-07-16
7540	T	C	0.995327	ACT	T	0.25	ACC	T	0.36	SRR12537386	2020-07-16
16647	G	T	0.999773	ACG	T	0.11	ACT	T	0.25	SRR12537386	2020-07-16
18555	C	T	1	GAC	D	0.54	GAT	D	0.46	SRR12537386	2020-07-16
23401	G	A	0.998354	CAG	Q	0.73	CAA	Q	0.27	SRR12537386	2020-07-16
25665	C	T	1	TAC	Y	0.56	TAT	Y	0.44	SRR12537386	2020-07-16
28882	G	A	1	AGG	R	0.21	AGA	R	0.21	SRR12537386	2020-07-16
3037	C	T	1	TTC	F	0.54	TTT	F	0.46	SRR12537387	2020-07-15
7540	T	C	0.998555	ACT	T	0.25	ACC	T	0.36	SRR12537387	2020-07-15
14616	C	T	0.999369	CGC	R	0.18	CGT	R	0.08	SRR12537387	2020-07-15
16647	G	T	0.999442	ACG	T	0.11	ACT	T	0.25	SRR12537387	2020-07-15
18555	C	T	1	GAC	D	0.54	GAT	D	0.46	SRR12537387	2020-07-15
23401	G	A	0.998901	CAG	Q	0.73	CAA	Q	0.27	SRR12537387	2020-07-15
28882	G	A	0.999209	AGG	R	0.21	AGA	R	0.21	SRR12537387	2020-07-15
3037	C	T	0.999795	TTC	F	0.54	TTT	F	0.46	SRR12537388	2020-07-16
7540	T	C	0.998347	ACT	T	0.25	ACC	T	0.36	SRR12537388	2020-07-16
16647	G	T	0.999819	ACG	T	0.11	ACT	T	0.25	SRR12537388	2020-07-16
18555	C	T	0.998467	GAC	D	0.54	GAT	D	0.46	SRR12537388	2020-07-16
23401	G	A	0.998596	CAG	Q	0.73	CAA	Q	0.27	SRR12537388	2020-07-16
28882	G	A	0.999196	AGG	R	0.21	AGA	R	0.21	SRR12537388	2020-07-16
3037	C	T	1	TTC	F	0.54	TTT	F	0.46	SRR12537389	2020-07-16
7540	T	C	0.996633	ACT	T	0.25	ACC	T	0.36	SRR12537389	2020-07-16
16647	G	T	0.999782	ACG	T	0.11	ACT	T	0.25	SRR12537389	2020-07-16
18555	C	T	0.999288	GAC	D	0.54	GAT	D	0.46	SRR12537389	2020-07-16
23401	G	A	0.998079	CAG	Q	0.73	CAA	Q	0.27	SRR12537389	2020-07-16
28882	G	A	0.999387	AGG	R	0.21	AGA	R	0.21	SRR12537389	2020-07-16
3037	C	T	1	TTC	F	0.54	TTT	F	0.46	SRR12537390	2020-07-16
7540	T	C	0.996355	ACT	T	0.25	ACC	T	0.36	SRR12537390	2020-07-16
16647	G	T	1	ACG	T	0.11	ACT	T	0.25	SRR12537390	2020-07-16
18555	C	T	1	GAC	D	0.54	GAT	D	0.46	SRR12537390	2020-07-16
23401	G	A	0.997997	CAG	Q	0.73	CAA	Q	0.27	SRR12537390	2020-07-16
28882	G	A	0.998912	AGG	R	0.21	AGA	R	0.21	SRR12537390	2020-07-16
3037	C	T	1	TTC	F	0.54	TTT	F	0.46	SRR12537392	2020-06-29
7540	T	C	0.998424	ACT	T	0.25	ACC	T	0.36	SRR12537392	2020-06-29
10456	C	T	0.167842	TTC	F	0.54	TTT	F	0.46	SRR12537392	2020-06-29
12784	C	T	0.998543	AAC	N	0.53	AAT	N	0.47	SRR12537392	2020-06-29
16647	G	T	0.999731	ACG	T	0.11	ACT	T	0.25	SRR12537392	2020-06-29
18555	C	T	0.999205	GAC	D	0.54	GAT	D	0.46	SRR12537392	2020-06-29
23401	G	A	0.996851	CAG	Q	0.73	CAA	Q	0.27	SRR12537392	2020-06-29
28882	G	A	1	AGG	R	0.21	AGA	R	0.21	SRR12537392	2020-06-29
3037	C	T	0.999449	TTC	F	0.54	TTT	F	0.46	SRR12537393	2020-07-16
7540	T	C	0.995401	ACT	T	0.25	ACC	T	0.36	SRR12537393	2020-07-16
16647	G	T	0.999583	ACG	T	0.11	ACT	T	0.25	SRR12537393	2020-07-16
18555	C	T	1	GAC	D	0.54	GAT	D	0.46	SRR12537393	2020-07-16
23401	G	A	0.998473	CAG	Q	0.73	CAA	Q	0.27	SRR12537393	2020-07-16
28882	G	A	0.999356	AGG	R	0.21	AGA	R	0.21	SRR12537393	2020-07-16
3037	C	T	1	TTC	F	0.54	TTT	F	0.46	SRR12537394	2020-07-16
7540	T	C	0.994175	ACT	T	0.25	ACC	T	0.36	SRR12537394	2020-07-16
16647	G	T	1	ACG	T	0.11	ACT	T	0.25	SRR12537394	2020-07-16
18555	C	T	0.999314	GAC	D	0.54	GAT	D	0.46	SRR12537394	2020-07-16
23401	G	A	0.998621	CAG	Q	0.73	CAA	Q	0.27	SRR12537394	2020-07-16
28882	G	A	1	AGG	R	0.21	AGA	R	0.21	SRR12537394	2020-07-16
3037	C	T	0.999712	TTC	F	0.54	TTT	F	0.46	SRR12537395	2020-07-16
7540	T	C	0.997678	ACT	T	0.25	ACC	T	0.36	SRR12537395	2020-07-16
16647	G	T	0.999466	ACG	T	0.11	ACT	T	0.25	SRR12537395	2020-07-16
18555	C	T	0.996546	GAC	D	0.54	GAT	D	0.46	SRR12537395	2020-07-16
23401	G	A	0.996236	CAG	Q	0.73	CAA	Q	0.27	SRR12537395	2020-07-16
28882	G	A	0.999237	AGG	R	0.21	AGA	R	0.21	SRR12537395	2020-07-16
3037	C	T	0.999718	TTC	F	0.54	TTT	F	0.46	SRR12537396	2020-07-16
7540	T	C	0.995778	ACT	T	0.25	ACC	T	0.36	SRR12537396	2020-07-16
16647	G	T	0.999534	ACG	T	0.11	ACT	T	0.25	SRR12537396	2020-07-16
18555	C	T	1	GAC	D	0.54	GAT	D	0.46	SRR12537396	2020-07-16
23401	G	A	0.998016	CAG	Q	0.73	CAA	Q	0.27	SRR12537396	2020-07-16
28882	G	A	1	AGG	R	0.21	AGA	R	0.21	SRR12537396	2020-07-16
3037	C	T	0.99969	TTC	F	0.54	TTT	F	0.46	SRR12537397	2020-07-16
7540	T	C	0.994286	ACT	T	0.25	ACC	T	0.36	SRR12537397	2020-07-16
16647	G	T	1	ACG	T	0.11	ACT	T	0.25	SRR12537397	2020-07-16
18504	A	G	0.999281	AAA	K	0.43	AAG	K	0.57	SRR12537397	2020-07-16
18555	C	T	1	GAC	D	0.54	GAT	D	0.46	SRR12537397	2020-07-16
23401	G	A	0.997889	CAG	Q	0.73	CAA	Q	0.27	SRR12537397	2020-07-16
28882	G	A	1	AGG	R	0.21	AGA	R	0.21	SRR12537397	2020-07-16
3037	C	T	1	TTC	F	0.54	TTT	F	0.46	SRR12537398	2020-07-16
7540	T	C	0.996438	ACT	T	0.25	ACC	T	0.36	SRR12537398	2020-07-16
16647	G	T	1	ACG	T	0.11	ACT	T	0.25	SRR12537398	2020-07-16
18555	C	T	0.999369	GAC	D	0.54	GAT	D	0.46	SRR12537398	2020-07-16
23401	G	A	0.997907	CAG	Q	0.73	CAA	Q	0.27	SRR12537398	2020-07-16
28882	G	A	0.999292	AGG	R	0.21	AGA	R	0.21	SRR12537398	2020-07-16
3037	C	T	1	TTC	F	0.54	TTT	F	0.46	SRR12537399	2020-07-16
7540	T	C	0.998978	ACT	T	0.25	ACC	T	0.36	SRR12537399	2020-07-16
16647	G	T	1	ACG	T	0.11	ACT	T	0.25	SRR12537399	2020-07-16
18555	C	T	1	GAC	D	0.54	GAT	D	0.46	SRR12537399	2020-07-16
23401	G	A	0.998538	CAG	Q	0.73	CAA	Q	0.27	SRR12537399	2020-07-16
28882	G	A	1	AGG	R	0.21	AGA	R	0.21	SRR12537399	2020-07-16
3037	C	T	1	TTC	F	0.54	TTT	F	0.46	SRR12537400	2020-07-16
7540	T	C	0.994087	ACT	T	0.25	ACC	T	0.36	SRR12537400	2020-07-16
16647	G	T	0.999818	ACG	T	0.11	ACT	T	0.25	SRR12537400	2020-07-16
18555	C	T	0.99942	GAC	D	0.54	GAT	D	0.46	SRR12537400	2020-07-16
21811	C	T	0.398305	GTC	V	0.24	GTT	V	0.18	SRR12537400	2020-07-16
23401	G	A	0.998407	CAG	Q	0.73	CAA	Q	0.27	SRR12537400	2020-07-16
28657	C	T	0.330104	GAC	D	0.54	GAT	D	0.46	SRR12537400	2020-07-16
28882	G	A	0.999466	AGG	R	0.21	AGA	R	0.21	SRR12537400	2020-07-16
3037	C	T	1	TTC	F	0.54	TTT	F	0.46	SRR12537401	2020-07-16
7540	T	C	0.998822	ACT	T	0.25	ACC	T	0.36	SRR12537401	2020-07-16
12022	T	G	0.0606061	CTT	L	0.13	CTG	L	0.4	SRR12537401	2020-07-16
16647	G	T	0.999604	ACG	T	0.11	ACT	T	0.25	SRR12537401	2020-07-16
18555	C	T	0.99933	GAC	D	0.54	GAT	D	0.46	SRR12537401	2020-07-16
23401	G	A	0.997977	CAG	Q	0.73	CAA	Q	0.27	SRR12537401	2020-07-16
28882	G	A	1	AGG	R	0.21	AGA	R	0.21	SRR12537401	2020-07-16
640	G	A	0.207882	AAG	K	0.57	AAA	K	0.43	SRR12537402	2020-07-16
3037	C	T	0.999643	TTC	F	0.54	TTT	F	0.46	SRR12537402	2020-07-16
7540	T	C	0.993671	ACT	T	0.25	ACC	T	0.36	SRR12537402	2020-07-16
16647	G	T	1	ACG	T	0.11	ACT	T	0.25	SRR12537402	2020-07-16
18555	C	T	1	GAC	D	0.54	GAT	D	0.46	SRR12537402	2020-07-16
23401	G	A	0.999571	CAG	Q	0.73	CAA	Q	0.27	SRR12537402	2020-07-16
28882	G	A	0.999409	AGG	R	0.21	AGA	R	0.21	SRR12537402	2020-07-16
3037	C	T	0.999808	TTC	F	0.54	TTT	F	0.46	SRR12537403	2020-07-17
7540	T	C	0.995404	ACT	T	0.25	ACC	T	0.36	SRR12537403	2020-07-17
16647	G	T	0.99964	ACG	T	0.11	ACT	T	0.25	SRR12537403	2020-07-17
18555	C	T	1	GAC	D	0.54	GAT	D	0.46	SRR12537403	2020-07-17
23401	G	A	0.999468	CAG	Q	0.73	CAA	Q	0.27	SRR12537403	2020-07-17
28882	G	A	0.999203	AGG	R	0.21	AGA	R	0.21	SRR12537403	2020-07-17
1609	C	T	0.24882	GAC	D	0.54	GAT	D	0.46	SRR12537404	2020-07-17
3037	C	T	1	TTC	F	0.54	TTT	F	0.46	SRR12537404	2020-07-17
7540	T	C	0.997788	ACT	T	0.25	ACC	T	0.36	SRR12537404	2020-07-17
16647	G	T	0.999764	ACG	T	0.11	ACT	T	0.25	SRR12537404	2020-07-17
18555	C	T	1	GAC	D	0.54	GAT	D	0.46	SRR12537404	2020-07-17
23401	G	A	0.998618	CAG	Q	0.73	CAA	Q	0.27	SRR12537404	2020-07-17
28882	G	A	1	AGG	R	0.21	AGA	R	0.21	SRR12537404	2020-07-17
3037	C	T	1	TTC	F	0.54	TTT	F	0.46	SRR12537405	2020-07-17
7540	T	C	0.998563	ACT	T	0.25	ACC	T	0.36	SRR12537405	2020-07-17
16647	G	T	0.999819	ACG	T	0.11	ACT	T	0.25	SRR12537405	2020-07-17
18555	C	T	0.998867	GAC	D	0.54	GAT	D	0.46	SRR12537405	2020-07-17
21141	A	G	0.0502122	CTA	L	0.07	CTG	L	0.4	SRR12537405	2020-07-17
23401	G	A	0.99851	CAG	Q	0.73	CAA	Q	0.27	SRR12537405	2020-07-17
28882	G	A	1	AGG	R	0.21	AGA	R	0.21	SRR12537405	2020-07-17
3037	C	T	1	TTC	F	0.54	TTT	F	0.46	SRR12537406	2020-07-17
7540	T	C	0.996035	ACT	T	0.25	ACC	T	0.36	SRR12537406	2020-07-17
16647	G	T	0.999684	ACG	T	0.11	ACT	T	0.25	SRR12537406	2020-07-17
18555	C	T	0.999234	GAC	D	0.54	GAT	D	0.46	SRR12537406	2020-07-17
23401	G	A	0.998639	CAG	Q	0.73	CAA	Q	0.27	SRR12537406	2020-07-17
28882	G	A	0.999361	AGG	R	0.21	AGA	R	0.21	SRR12537406	2020-07-17
3037	C	T	1	TTC	F	0.54	TTT	F	0.46	SRR12537407	2020-07-16
7540	T	C	0.998392	ACT	T	0.25	ACC	T	0.36	SRR12537407	2020-07-16
16647	G	T	0.999752	ACG	T	0.11	ACT	T	0.25	SRR12537407	2020-07-16
18555	C	T	0.999194	GAC	D	0.54	GAT	D	0.46	SRR12537407	2020-07-16
23401	G	A	0.998797	CAG	Q	0.73	CAA	Q	0.27	SRR12537407	2020-07-16
28882	G	A	0.998924	AGG	R	0.21	AGA	R	0.21	SRR12537407	2020-07-16
3037	C	T	1	TTC	F	0.54	TTT	F	0.46	SRR12537408	2020-07-17
7540	T	C	0.998617	ACT	T	0.25	ACC	T	0.36	SRR12537408	2020-07-17
16647	G	T	1	ACG	T	0.11	ACT	T	0.25	SRR12537408	2020-07-17
18555	C	T	1	GAC	D	0.54	GAT	D	0.46	SRR12537408	2020-07-17
23401	G	A	0.999676	CAG	Q	0.73	CAA	Q	0.27	SRR12537408	2020-07-17
28882	G	A	0.998704	AGG	R	0.21	AGA	R	0.21	SRR12537408	2020-07-17
3037	C	T	1	TTC	F	0.54	TTT	F	0.46	SRR12537409	2020-07-16
7540	T	C	0.999326	ACT	T	0.25	ACC	T	0.36	SRR12537409	2020-07-16
16647	G	T	0.999577	ACG	T	0.11	ACT	T	0.25	SRR12537409	2020-07-16
18555	C	T	1	GAC	D	0.54	GAT	D	0.46	SRR12537409	2020-07-16
23401	G	A	0.999659	CAG	Q	0.73	CAA	Q	0.27	SRR12537409	2020-07-16
28882	G	A	1	AGG	R	0.21	AGA	R	0.21	SRR12537409	2020-07-16
3037	C	T	0.999705	TTC	F	0.54	TTT	F	0.46	SRR12537410	2020-07-18
7540	T	C	0.998106	ACT	T	0.25	ACC	T	0.36	SRR12537410	2020-07-18
16647	G	T	0.999758	ACG	T	0.11	ACT	T	0.25	SRR12537410	2020-07-18
17850	C	T	1	GGC	G	0.34	GGT	G	0.16	SRR12537410	2020-07-18
18555	C	T	1	GAC	D	0.54	GAT	D	0.46	SRR12537410	2020-07-18
23401	G	A	0.997149	CAG	Q	0.73	CAA	Q	0.27	SRR12537410	2020-07-18
25638	C	T	0.999409	AAC	N	0.53	AAT	N	0.47	SRR12537410	2020-07-18
28882	G	A	0.999292	AGG	R	0.21	AGA	R	0.21	SRR12537410	2020-07-18
3037	C	T	1	TTC	F	0.54	TTT	F	0.46	SRR12537411	2020-07-17
7540	T	C	1	ACT	T	0.25	ACC	T	0.36	SRR12537411	2020-07-17
16647	G	T	0.999419	ACG	T	0.11	ACT	T	0.25	SRR12537411	2020-07-17
18555	C	T	1	GAC	D	0.54	GAT	D	0.46	SRR12537411	2020-07-17
23401	G	A	0.997859	CAG	Q	0.73	CAA	Q	0.27	SRR12537411	2020-07-17
28882	G	A	1	AGG	R	0.21	AGA	R	0.21	SRR12537411	2020-07-17
3037	C	T	0.999756	TTC	F	0.54	TTT	F	0.46	SRR12537413	2020-07-16
7540	T	C	0.991591	ACT	T	0.25	ACC	T	0.36	SRR12537413	2020-07-16
16647	G	T	1	ACG	T	0.11	ACT	T	0.25	SRR12537413	2020-07-16
18555	C	T	0.999344	GAC	D	0.54	GAT	D	0.46	SRR12537413	2020-07-16
23401	G	A	0.999486	CAG	Q	0.73	CAA	Q	0.27	SRR12537413	2020-07-16
28882	G	A	1	AGG	R	0.21	AGA	R	0.21	SRR12537413	2020-07-16
3037	C	T	1	TTC	F	0.54	TTT	F	0.46	SRR12537414	2020-07-16
7540	T	C	0.997838	ACT	T	0.25	ACC	T	0.36	SRR12537414	2020-07-16
16647	G	T	0.999829	ACG	T	0.11	ACT	T	0.25	SRR12537414	2020-07-16
18555	C	T	0.999211	GAC	D	0.54	GAT	D	0.46	SRR12537414	2020-07-16
23401	G	A	0.99875	CAG	Q	0.73	CAA	Q	0.27	SRR12537414	2020-07-16
28882	G	A	1	AGG	R	0.21	AGA	R	0.21	SRR12537414	2020-07-16
3037	C	T	0.999516	TTC	F	0.54	TTT	F	0.46	SRR12537415	2020-07-17
7540	T	C	0.996157	ACT	T	0.25	ACC	T	0.36	SRR12537415	2020-07-17
16647	G	T	1	ACG	T	0.11	ACT	T	0.25	SRR12537415	2020-07-17
18555	C	T	1	GAC	D	0.54	GAT	D	0.46	SRR12537415	2020-07-17
23401	G	A	0.998655	CAG	Q	0.73	CAA	Q	0.27	SRR12537415	2020-07-17
28882	G	A	0.999408	AGG	R	0.21	AGA	R	0.21	SRR12537415	2020-07-17
3037	C	T	1	TTC	F	0.54	TTT	F	0.46	SRR12537416	2020-07-17
7540	T	C	0.991294	ACT	T	0.25	ACC	T	0.36	SRR12537416	2020-07-17
16647	G	T	1	ACG	T	0.11	ACT	T	0.25	SRR12537416	2020-07-17
18555	C	T	1	GAC	D	0.54	GAT	D	0.46	SRR12537416	2020-07-17
23401	G	A	0.998194	CAG	Q	0.73	CAA	Q	0.27	SRR12537416	2020-07-17
28882	G	A	0.998596	AGG	R	0.21	AGA	R	0.21	SRR12537416	2020-07-17
3037	C	T	0.999739	TTC	F	0.54	TTT	F	0.46	SRR12537417	2020-07-16
7540	T	C	0.999084	ACT	T	0.25	ACC	T	0.36	SRR12537417	2020-07-16
16647	G	T	1	ACG	T	0.11	ACT	T	0.25	SRR12537417	2020-07-16
18555	C	T	1	GAC	D	0.54	GAT	D	0.46	SRR12537417	2020-07-16
23401	G	A	0.996577	CAG	Q	0.73	CAA	Q	0.27	SRR12537417	2020-07-16
28882	G	A	0.999324	AGG	R	0.21	AGA	R	0.21	SRR12537417	2020-07-16
3037	C	T	1	TTC	F	0.54	TTT	F	0.46	SRR12537418	2020-07-16
3796	C	T	0.585655	GTC	V	0.24	GTT	V	0.18	SRR12537418	2020-07-16
7540	T	C	0.996101	ACT	T	0.25	ACC	T	0.36	SRR12537418	2020-07-16
16647	G	T	0.999564	ACG	T	0.11	ACT	T	0.25	SRR12537418	2020-07-16
18555	C	T	1	GAC	D	0.54	GAT	D	0.46	SRR12537418	2020-07-16
23401	G	A	0.998356	CAG	Q	0.73	CAA	Q	0.27	SRR12537418	2020-07-16
28882	G	A	1	AGG	R	0.21	AGA	R	0.21	SRR12537418	2020-07-16
3037	C	T	1	TTC	F	0.54	TTT	F	0.46	SRR12537419	2020-07-16
7540	T	C	0.994958	ACT	T	0.25	ACC	T	0.36	SRR12537419	2020-07-16
16647	G	T	1	ACG	T	0.11	ACT	T	0.25	SRR12537419	2020-07-16
18156	T	C	0.104781	TGT	C	0.46	TGC	C	0.54	SRR12537419	2020-07-16
18555	C	T	1	GAC	D	0.54	GAT	D	0.46	SRR12537419	2020-07-16
23401	G	A	0.998011	CAG	Q	0.73	CAA	Q	0.27	SRR12537419	2020-07-16
25000	C	T	0.0752688	GAC	D	0.54	GAT	D	0.46	SRR12537419	2020-07-16
28882	G	A	1	AGG	R	0.21	AGA	R	0.21	SRR12537419	2020-07-16
3037	C	T	0.999704	TTC	F	0.54	TTT	F	0.46	SRR12537420	2020-07-14
7540	T	C	0.995437	ACT	T	0.25	ACC	T	0.36	SRR12537420	2020-07-14
16647	G	T	1	ACG	T	0.11	ACT	T	0.25	SRR12537420	2020-07-14
18555	C	T	1	GAC	D	0.54	GAT	D	0.46	SRR12537420	2020-07-14
23401	G	A	0.999313	CAG	Q	0.73	CAA	Q	0.27	SRR12537420	2020-07-14
28882	G	A	0.999523	AGG	R	0.21	AGA	R	0.21	SRR12537420	2020-07-14
3037	C	T	1	TTC	F	0.54	TTT	F	0.46	SRR12537421	2020-07-14
7540	T	C	0.99616	ACT	T	0.25	ACC	T	0.36	SRR12537421	2020-07-14
16647	G	T	1	ACG	T	0.11	ACT	T	0.25	SRR12537421	2020-07-14
18555	C	T	0.999244	GAC	D	0.54	GAT	D	0.46	SRR12537421	2020-07-14
23401	G	A	0.998729	CAG	Q	0.73	CAA	Q	0.27	SRR12537421	2020-07-14
28882	G	A	0.998817	AGG	R	0.21	AGA	R	0.21	SRR12537421	2020-07-14
3037	C	T	1	TTC	F	0.54	TTT	F	0.46	SRR12537422	2020-07-14
7540	T	C	0.996377	ACT	T	0.25	ACC	T	0.36	SRR12537422	2020-07-14
16647	G	T	1	ACG	T	0.11	ACT	T	0.25	SRR12537422	2020-07-14
18555	C	T	1	GAC	D	0.54	GAT	D	0.46	SRR12537422	2020-07-14
23401	G	A	0.998344	CAG	Q	0.73	CAA	Q	0.27	SRR12537422	2020-07-14
28882	G	A	1	AGG	R	0.21	AGA	R	0.21	SRR12537422	2020-07-14
3037	C	T	0.999872	TTC	F	0.54	TTT	F	0.46	SRR12537424	2020-07-14
7279	C	T	0.0636132	TTC	F	0.54	TTT	F	0.46	SRR12537424	2020-07-14
7540	T	C	1	ACT	T	0.25	ACC	T	0.36	SRR12537424	2020-07-14
8251	C	T	0.119292	GAC	D	0.54	GAT	D	0.46	SRR12537424	2020-07-14
16647	G	T	0.999752	ACG	T	0.11	ACT	T	0.25	SRR12537424	2020-07-14
18033	T	C	0.0686633	ACT	T	0.25	ACC	T	0.36	SRR12537424	2020-07-14
18555	C	T	1	GAC	D	0.54	GAT	D	0.46	SRR12537424	2020-07-14
19722	A	G	0.053717	AAA	K	0.43	AAG	K	0.57	SRR12537424	2020-07-14
23401	G	A	0.998981	CAG	Q	0.73	CAA	Q	0.27	SRR12537424	2020-07-14
24058	C	A	0.0626781	GGC	G	0.34	GGA	G	0.25	SRR12537424	2020-07-14
28882	G	A	1	AGG	R	0.21	AGA	R	0.21	SRR12537424	2020-07-14
3037	C	T	0.999444	TTC	F	0.54	TTT	F	0.46	SRR12537425	2020-07-14
7540	T	C	0.997727	ACT	T	0.25	ACC	T	0.36	SRR12537425	2020-07-14
16647	G	T	0.999718	ACG	T	0.11	ACT	T	0.25	SRR12537425	2020-07-14
18555	C	T	1	GAC	D	0.54	GAT	D	0.46	SRR12537425	2020-07-14
23401	G	A	0.998108	CAG	Q	0.73	CAA	Q	0.27	SRR12537425	2020-07-14
28882	G	A	0.999394	AGG	R	0.21	AGA	R	0.21	SRR12537425	2020-07-14
29284	C	T	0.143011	ATC	I	0.47	ATT	I	0.36	SRR12537425	2020-07-14
3037	C	T	0.998152	TTC	F	0.54	TTT	F	0.46	SRR12537426	2020-07-14
7540	T	C	1	ACT	T	0.25	ACC	T	0.36	SRR12537426	2020-07-14
16647	G	T	1	ACG	T	0.11	ACT	T	0.25	SRR12537426	2020-07-14
18555	C	T	1	GAC	D	0.54	GAT	D	0.46	SRR12537426	2020-07-14
23401	G	A	0.998002	CAG	Q	0.73	CAA	Q	0.27	SRR12537426	2020-07-14
28882	G	A	1	AGG	R	0.21	AGA	R	0.21	SRR12537426	2020-07-14
3037	C	T	0.998912	TTC	F	0.54	TTT	F	0.46	SRR12537427	2020-07-13
7540	T	C	1	ACT	T	0.25	ACC	T	0.36	SRR12537427	2020-07-13
16647	G	T	0.999756	ACG	T	0.11	ACT	T	0.25	SRR12537427	2020-07-13
18555	C	T	0.999257	GAC	D	0.54	GAT	D	0.46	SRR12537427	2020-07-13
22480	C	T	1	TTC	F	0.54	TTT	F	0.46	SRR12537427	2020-07-13
23401	G	A	0.998676	CAG	Q	0.73	CAA	Q	0.27	SRR12537427	2020-07-13
28882	G	A	0.999173	AGG	R	0.21	AGA	R	0.21	SRR12537427	2020-07-13
3037	C	T	1	TTC	F	0.54	TTT	F	0.46	SRR12537428	2020-07-12
5144	C	T	1	CTA	L	0.07	TTA	L	0.08	SRR12537428	2020-07-12
7540	T	C	0.996454	ACT	T	0.25	ACC	T	0.36	SRR12537428	2020-07-12
16647	G	T	0.999676	ACG	T	0.11	ACT	T	0.25	SRR12537428	2020-07-12
18555	C	T	0.999505	GAC	D	0.54	GAT	D	0.46	SRR12537428	2020-07-12
23401	G	A	0.998849	CAG	Q	0.73	CAA	Q	0.27	SRR12537428	2020-07-12
28882	G	A	1	AGG	R	0.21	AGA	R	0.21	SRR12537428	2020-07-12
3037	C	T	0.999468	TTC	F	0.54	TTT	F	0.46	SRR12537429	2020-07-12
7540	T	C	0.994275	ACT	T	0.25	ACC	T	0.36	SRR12537429	2020-07-12
16092	C	T	1	TAC	Y	0.56	TAT	Y	0.44	SRR12537429	2020-07-12
16647	G	T	0.99903	ACG	T	0.11	ACT	T	0.25	SRR12537429	2020-07-12
18555	C	T	0.999445	GAC	D	0.54	GAT	D	0.46	SRR12537429	2020-07-12
22480	C	T	1	TTC	F	0.54	TTT	F	0.46	SRR12537429	2020-07-12
23401	G	A	0.999468	CAG	Q	0.73	CAA	Q	0.27	SRR12537429	2020-07-12
28882	G	A	0.999226	AGG	R	0.21	AGA	R	0.21	SRR12537429	2020-07-12
3037	C	T	1	TTC	F	0.54	TTT	F	0.46	SRR12537430	2020-07-13
7540	T	C	0.998765	ACT	T	0.25	ACC	T	0.36	SRR12537430	2020-07-13
16647	G	T	0.9996	ACG	T	0.11	ACT	T	0.25	SRR12537430	2020-07-13
18555	C	T	1	GAC	D	0.54	GAT	D	0.46	SRR12537430	2020-07-13
19983	C	T	0.999551	GTC	V	0.24	GTT	V	0.18	SRR12537430	2020-07-13
23401	G	A	0.998839	CAG	Q	0.73	CAA	Q	0.27	SRR12537430	2020-07-13
28882	G	A	0.999335	AGG	R	0.21	AGA	R	0.21	SRR12537430	2020-07-13
3037	C	T	1	TTC	F	0.54	TTT	F	0.46	SRR12537431	2020-07-15
7540	T	C	0.998081	ACT	T	0.25	ACC	T	0.36	SRR12537431	2020-07-15
16647	G	T	1	ACG	T	0.11	ACT	T	0.25	SRR12537431	2020-07-15
17397	C	T	0.0609531	GTC	V	0.24	GTT	V	0.18	SRR12537431	2020-07-15
18555	C	T	1	GAC	D	0.54	GAT	D	0.46	SRR12537431	2020-07-15
23401	G	A	0.999499	CAG	Q	0.73	CAA	Q	0.27	SRR12537431	2020-07-15
28882	G	A	1	AGG	R	0.21	AGA	R	0.21	SRR12537431	2020-07-15
3037	C	T	1	TTC	F	0.54	TTT	F	0.46	SRR12537433	2020-07-15
7540	T	C	0.997909	ACT	T	0.25	ACC	T	0.36	SRR12537433	2020-07-15
16647	G	T	0.998744	ACG	T	0.11	ACT	T	0.25	SRR12537433	2020-07-15
18555	C	T	1	GAC	D	0.54	GAT	D	0.46	SRR12537433	2020-07-15
22480	C	T	1	TTC	F	0.54	TTT	F	0.46	SRR12537433	2020-07-15
23401	G	A	0.999185	CAG	Q	0.73	CAA	Q	0.27	SRR12537433	2020-07-15
28882	G	A	0.999421	AGG	R	0.21	AGA	R	0.21	SRR12537433	2020-07-15
3037	C	T	0.999248	TTC	F	0.54	TTT	F	0.46	SRR12537434	2020-07-14
7540	T	C	0.994712	ACT	T	0.25	ACC	T	0.36	SRR12537434	2020-07-14
16647	G	T	0.99976	ACG	T	0.11	ACT	T	0.25	SRR12537434	2020-07-14
18555	C	T	1	GAC	D	0.54	GAT	D	0.46	SRR12537434	2020-07-14
23401	G	A	0.999486	CAG	Q	0.73	CAA	Q	0.27	SRR12537434	2020-07-14
28882	G	A	1	AGG	R	0.21	AGA	R	0.21	SRR12537434	2020-07-14
28909	C	T	0.999541	GGC	G	0.34	GGT	G	0.16	SRR12537434	2020-07-14
3037	C	T	0.999379	TTC	F	0.54	TTT	F	0.46	SRR12537435	2020-07-14
7540	T	C	0.997535	ACT	T	0.25	ACC	T	0.36	SRR12537435	2020-07-14
16647	G	T	0.999383	ACG	T	0.11	ACT	T	0.25	SRR12537435	2020-07-14
17850	C	T	0.999559	GGC	G	0.34	GGT	G	0.16	SRR12537435	2020-07-14
18555	C	T	1	GAC	D	0.54	GAT	D	0.46	SRR12537435	2020-07-14
23401	G	A	0.99819	CAG	Q	0.73	CAA	Q	0.27	SRR12537435	2020-07-14
25638	C	T	0.999273	AAC	N	0.53	AAT	N	0.47	SRR12537435	2020-07-14
28882	G	A	1	AGG	R	0.21	AGA	R	0.21	SRR12537435	2020-07-14
3037	C	T	1	TTC	F	0.54	TTT	F	0.46	SRR12537436	2020-07-14
7540	T	C	0.994781	ACT	T	0.25	ACC	T	0.36	SRR12537436	2020-07-14
16647	G	T	0.999583	ACG	T	0.11	ACT	T	0.25	SRR12537436	2020-07-14
18555	C	T	1	GAC	D	0.54	GAT	D	0.46	SRR12537436	2020-07-14
23401	G	A	0.998346	CAG	Q	0.73	CAA	Q	0.27	SRR12537436	2020-07-14
28882	G	A	0.999382	AGG	R	0.21	AGA	R	0.21	SRR12537436	2020-07-14
28909	C	T	0.997359	GGC	G	0.34	GGT	G	0.16	SRR12537436	2020-07-14
3037	C	T	0.999754	TTC	F	0.54	TTT	F	0.46	SRR12537437	2020-07-14
7540	T	C	0.99368	ACT	T	0.25	ACC	T	0.36	SRR12537437	2020-07-14
16647	G	T	1	ACG	T	0.11	ACT	T	0.25	SRR12537437	2020-07-14
18555	C	T	1	GAC	D	0.54	GAT	D	0.46	SRR12537437	2020-07-14
20670	G	T	0.654888	GCG	A	0.11	GCT	A	0.27	SRR12537437	2020-07-14
23401	G	A	0.998637	CAG	Q	0.73	CAA	Q	0.27	SRR12537437	2020-07-14
28882	G	A	0.999407	AGG	R	0.21	AGA	R	0.21	SRR12537437	2020-07-14
920	C	T	0.373936	CTG	L	0.4	TTG	L	0.13	SRR12537438	2020-07-13
3037	C	T	0.999621	TTC	F	0.54	TTT	F	0.46	SRR12537438	2020-07-13
7540	T	C	0.980653	ACT	T	0.25	ACC	T	0.36	SRR12537438	2020-07-13
16647	G	T	0.999823	ACG	T	0.11	ACT	T	0.25	SRR12537438	2020-07-13
17337	A	G	0.995475	ACA	T	0.28	ACG	T	0.11	SRR12537438	2020-07-13
18555	C	T	1	GAC	D	0.54	GAT	D	0.46	SRR12537438	2020-07-13
23401	G	A	0.998684	CAG	Q	0.73	CAA	Q	0.27	SRR12537438	2020-07-13
28882	G	A	0.999439	AGG	R	0.21	AGA	R	0.21	SRR12537438	2020-07-13
3037	C	T	1	TTC	F	0.54	TTT	F	0.46	SRR12537439	2020-07-13
7540	T	C	0.995448	ACT	T	0.25	ACC	T	0.36	SRR12537439	2020-07-13
16647	G	T	0.999783	ACG	T	0.11	ACT	T	0.25	SRR12537439	2020-07-13
18555	C	T	1	GAC	D	0.54	GAT	D	0.46	SRR12537439	2020-07-13
22480	C	T	1	TTC	F	0.54	TTT	F	0.46	SRR12537439	2020-07-13
23401	G	A	0.999329	CAG	Q	0.73	CAA	Q	0.27	SRR12537439	2020-07-13
27594	T	C	0.999689	TGT	C	0.46	TGC	C	0.54	SRR12537439	2020-07-13
27957	T	C	0.9989	TTA	L	0.08	CTA	L	0.07	SRR12537439	2020-07-13
28882	G	A	1	AGG	R	0.21	AGA	R	0.21	SRR12537439	2020-07-13
3037	C	T	0.999569	TTC	F	0.54	TTT	F	0.46	SRR12537440	2020-07-14
7540	T	C	0.992268	ACT	T	0.25	ACC	T	0.36	SRR12537440	2020-07-14
16647	G	T	1	ACG	T	0.11	ACT	T	0.25	SRR12537440	2020-07-14
18555	C	T	1	GAC	D	0.54	GAT	D	0.46	SRR12537440	2020-07-14
23401	G	A	0.999722	CAG	Q	0.73	CAA	Q	0.27	SRR12537440	2020-07-14
28882	G	A	0.999397	AGG	R	0.21	AGA	R	0.21	SRR12537440	2020-07-14
3037	C	T	0.999723	TTC	F	0.54	TTT	F	0.46	SRR12537441	2020-07-13
7540	T	C	0.986284	ACT	T	0.25	ACC	T	0.36	SRR12537441	2020-07-13
12076	C	T	0.122051	AAC	N	0.53	AAT	N	0.47	SRR12537441	2020-07-13
16647	G	T	1	ACG	T	0.11	ACT	T	0.25	SRR12537441	2020-07-13
17850	C	T	0.99972	GGC	G	0.34	GGT	G	0.16	SRR12537441	2020-07-13
18555	C	T	1	GAC	D	0.54	GAT	D	0.46	SRR12537441	2020-07-13
23401	G	A	0.99886	CAG	Q	0.73	CAA	Q	0.27	SRR12537441	2020-07-13
28256	C	T	0.855622	ATC	I	0.47	ATT	I	0.36	SRR12537441	2020-07-13
28882	G	A	0.9995	AGG	R	0.21	AGA	R	0.21	SRR12537441	2020-07-13
3037	C	T	0.999173	TTC	F	0.54	TTT	F	0.46	SRR12537442	2020-07-13
7540	T	C	0.992701	ACT	T	0.25	ACC	T	0.36	SRR12537442	2020-07-13
16647	G	T	1	ACG	T	0.11	ACT	T	0.25	SRR12537442	2020-07-13
18555	C	T	1	GAC	D	0.54	GAT	D	0.46	SRR12537442	2020-07-13
23401	G	A	0.999347	CAG	Q	0.73	CAA	Q	0.27	SRR12537442	2020-07-13
28882	G	A	1	AGG	R	0.21	AGA	R	0.21	SRR12537442	2020-07-13
3037	C	T	0.999725	TTC	F	0.54	TTT	F	0.46	SRR12537444	2020-07-13
7540	T	C	0.989167	ACT	T	0.25	ACC	T	0.36	SRR12537444	2020-07-13
16647	G	T	0.998499	ACG	T	0.11	ACT	T	0.25	SRR12537444	2020-07-13
18555	C	T	1	GAC	D	0.54	GAT	D	0.46	SRR12537444	2020-07-13
19983	C	T	1	GTC	V	0.24	GTT	V	0.18	SRR12537444	2020-07-13
23401	G	A	0.998839	CAG	Q	0.73	CAA	Q	0.27	SRR12537444	2020-07-13
28882	G	A	0.999476	AGG	R	0.21	AGA	R	0.21	SRR12537444	2020-07-13
3037	C	T	0.999333	TTC	F	0.54	TTT	F	0.46	SRR12537445	2020-07-13
5353	A	G	0.0724638	CAA	Q	0.27	CAG	Q	0.73	SRR12537445	2020-07-13
6745	T	C	0.0593714	TGT	C	0.46	TGC	C	0.54	SRR12537445	2020-07-13
7540	T	C	0.99823	ACT	T	0.25	ACC	T	0.36	SRR12537445	2020-07-13
16647	G	T	1	ACG	T	0.11	ACT	T	0.25	SRR12537445	2020-07-13
18555	C	T	0.999459	GAC	D	0.54	GAT	D	0.46	SRR12537445	2020-07-13
23401	G	A	0.99866	CAG	Q	0.73	CAA	Q	0.27	SRR12537445	2020-07-13
28882	G	A	1	AGG	R	0.21	AGA	R	0.21	SRR12537445	2020-07-13
3037	C	T	1	TTC	F	0.54	TTT	F	0.46	SRR12537447	2020-07-15
7540	T	C	0.993522	ACT	T	0.25	ACC	T	0.36	SRR12537447	2020-07-15
16647	G	T	0.999141	ACG	T	0.11	ACT	T	0.25	SRR12537447	2020-07-15
18555	C	T	0.999064	GAC	D	0.54	GAT	D	0.46	SRR12537447	2020-07-15
23401	G	A	0.999658	CAG	Q	0.73	CAA	Q	0.27	SRR12537447	2020-07-15
28882	G	A	0.999224	AGG	R	0.21	AGA	R	0.21	SRR12537447	2020-07-15
3037	C	T	1	TTC	F	0.54	TTT	F	0.46	SRR12537448	2020-07-15
7540	T	C	0.995994	ACT	T	0.25	ACC	T	0.36	SRR12537448	2020-07-15
16647	G	T	0.999729	ACG	T	0.11	ACT	T	0.25	SRR12537448	2020-07-15
18555	C	T	1	GAC	D	0.54	GAT	D	0.46	SRR12537448	2020-07-15
23401	G	A	0.998804	CAG	Q	0.73	CAA	Q	0.27	SRR12537448	2020-07-15
28882	G	A	0.99918	AGG	R	0.21	AGA	R	0.21	SRR12537448	2020-07-15
3037	C	T	0.999434	TTC	F	0.54	TTT	F	0.46	SRR12537449	2020-07-15
7540	T	C	0.990813	ACT	T	0.25	ACC	T	0.36	SRR12537449	2020-07-15
16647	G	T	1	ACG	T	0.11	ACT	T	0.25	SRR12537449	2020-07-15
18555	C	T	1	GAC	D	0.54	GAT	D	0.46	SRR12537449	2020-07-15
23401	G	A	0.998556	CAG	Q	0.73	CAA	Q	0.27	SRR12537449	2020-07-15
28882	G	A	1	AGG	R	0.21	AGA	R	0.21	SRR12537449	2020-07-15
3037	C	T	0.99974	TTC	F	0.54	TTT	F	0.46	SRR12537450	2020-07-15
7540	T	C	0.985472	ACT	T	0.25	ACC	T	0.36	SRR12537450	2020-07-15
16647	G	T	0.999752	ACG	T	0.11	ACT	T	0.25	SRR12537450	2020-07-15
18555	C	T	1	GAC	D	0.54	GAT	D	0.46	SRR12537450	2020-07-15
23401	G	A	0.997892	CAG	Q	0.73	CAA	Q	0.27	SRR12537450	2020-07-15
28882	G	A	1	AGG	R	0.21	AGA	R	0.21	SRR12537450	2020-07-15
3037	C	T	0.999693	TTC	F	0.54	TTT	F	0.46	SRR12537456	NA
7540	T	C	0.996902	ACT	T	0.25	ACC	T	0.36	SRR12537456	NA
16647	G	T	1	ACG	T	0.11	ACT	T	0.25	SRR12537456	NA
18555	C	T	0.999172	GAC	D	0.54	GAT	D	0.46	SRR12537456	NA
22480	C	T	1	TTC	F	0.54	TTT	F	0.46	SRR12537456	NA
23401	G	A	0.999613	CAG	Q	0.73	CAA	Q	0.27	SRR12537456	NA
27059	C	T	1	TAC	Y	0.56	TAT	Y	0.44	SRR12537456	NA
28882	G	A	1	AGG	R	0.21	AGA	R	0.21	SRR12537456	NA
3037	C	T	0.999341	TTC	F	0.54	TTT	F	0.46	SRR12537457	NA
7540	T	C	0.996324	ACT	T	0.25	ACC	T	0.36	SRR12537457	NA
14599	C	T	0.0520741	CTA	L	0.07	TTA	L	0.08	SRR12537457	NA
16647	G	T	0.999153	ACG	T	0.11	ACT	T	0.25	SRR12537457	NA
18555	C	T	1	GAC	D	0.54	GAT	D	0.46	SRR12537457	NA
23401	G	A	0.997607	CAG	Q	0.73	CAA	Q	0.27	SRR12537457	NA
28882	G	A	1	AGG	R	0.21	AGA	R	0.21	SRR12537457	NA
3037	C	T	0.999665	TTC	F	0.54	TTT	F	0.46	SRR12537458	2020-07-18
7540	T	C	0.995723	ACT	T	0.25	ACC	T	0.36	SRR12537458	2020-07-18
16647	G	T	1	ACG	T	0.11	ACT	T	0.25	SRR12537458	2020-07-18
18555	C	T	0.999118	GAC	D	0.54	GAT	D	0.46	SRR12537458	2020-07-18
22498	C	T	1	ATC	I	0.47	ATT	I	0.36	SRR12537458	2020-07-18
23401	G	A	0.997125	CAG	Q	0.73	CAA	Q	0.27	SRR12537458	2020-07-18
28882	G	A	1	AGG	R	0.21	AGA	R	0.21	SRR12537458	2020-07-18
3037	C	T	1	TTC	F	0.54	TTT	F	0.46	SRR12537459	2020-07-17
7540	T	C	0.994043	ACT	T	0.25	ACC	T	0.36	SRR12537459	2020-07-17
16647	G	T	1	ACG	T	0.11	ACT	T	0.25	SRR12537459	2020-07-17
18555	C	T	1	GAC	D	0.54	GAT	D	0.46	SRR12537459	2020-07-17
23401	G	A	0.998859	CAG	Q	0.73	CAA	Q	0.27	SRR12537459	2020-07-17
25491	A	T	0.0528324	GCA	A	0.23	GCT	A	0.27	SRR12537459	2020-07-17
28882	G	A	1	AGG	R	0.21	AGA	R	0.21	SRR12537459	2020-07-17
920	C	T	1	CTG	L	0.4	TTG	L	0.13	SRR12537460	2020-07-18
3037	C	T	1	TTC	F	0.54	TTT	F	0.46	SRR12537460	2020-07-18
7540	T	C	0.993416	ACT	T	0.25	ACC	T	0.36	SRR12537460	2020-07-18
16647	G	T	0.999741	ACG	T	0.11	ACT	T	0.25	SRR12537460	2020-07-18
17337	A	G	0.994169	ACA	T	0.28	ACG	T	0.11	SRR12537460	2020-07-18
18555	C	T	1	GAC	D	0.54	GAT	D	0.46	SRR12537460	2020-07-18
23401	G	A	0.999634	CAG	Q	0.73	CAA	Q	0.27	SRR12537460	2020-07-18
28882	G	A	1	AGG	R	0.21	AGA	R	0.21	SRR12537460	2020-07-18
3037	C	T	0.999686	TTC	F	0.54	TTT	F	0.46	SRR12537461	NA
7540	T	C	0.994915	ACT	T	0.25	ACC	T	0.36	SRR12537461	NA
16647	G	T	0.99974	ACG	T	0.11	ACT	T	0.25	SRR12537461	NA
18555	C	T	0.999044	GAC	D	0.54	GAT	D	0.46	SRR12537461	NA
23401	G	A	0.999279	CAG	Q	0.73	CAA	Q	0.27	SRR12537461	NA
28882	G	A	0.999377	AGG	R	0.21	AGA	R	0.21	SRR12537461	NA
3037	C	T	0.999536	TTC	F	0.54	TTT	F	0.46	SRR12537462	2020-07-15
7540	T	C	0.996774	ACT	T	0.25	ACC	T	0.36	SRR12537462	2020-07-15
16647	G	T	0.999619	ACG	T	0.11	ACT	T	0.25	SRR12537462	2020-07-15
18555	C	T	1	GAC	D	0.54	GAT	D	0.46	SRR12537462	2020-07-15
23401	G	A	0.998481	CAG	Q	0.73	CAA	Q	0.27	SRR12537462	2020-07-15
28882	G	A	0.999661	AGG	R	0.21	AGA	R	0.21	SRR12537462	2020-07-15
3037	C	T	0.999444	TTC	F	0.54	TTT	F	0.46	SRR12537463	2020-07-19
7540	T	C	0.994168	ACT	T	0.25	ACC	T	0.36	SRR12537463	2020-07-19
16647	G	T	0.999743	ACG	T	0.11	ACT	T	0.25	SRR12537463	2020-07-19
18555	C	T	0.999208	GAC	D	0.54	GAT	D	0.46	SRR12537463	2020-07-19
23401	G	A	0.998712	CAG	Q	0.73	CAA	Q	0.27	SRR12537463	2020-07-19
28882	G	A	0.99968	AGG	R	0.21	AGA	R	0.21	SRR12537463	2020-07-19
343	G	T	0.0601805	GTG	V	0.46	GTT	V	0.18	SRR12537465	2020-07-15
3037	C	T	0.99962	TTC	F	0.54	TTT	F	0.46	SRR12537465	2020-07-15
7378	T	C	0.0510806	CTT	L	0.13	CTC	L	0.2	SRR12537465	2020-07-15
7540	T	C	1	ACT	T	0.25	ACC	T	0.36	SRR12537465	2020-07-15
16647	G	T	0.99984	ACG	T	0.11	ACT	T	0.25	SRR12537465	2020-07-15
18555	C	T	1	GAC	D	0.54	GAT	D	0.46	SRR12537465	2020-07-15
23401	G	A	0.999134	CAG	Q	0.73	CAA	Q	0.27	SRR12537465	2020-07-15
28882	G	A	0.999687	AGG	R	0.21	AGA	R	0.21	SRR12537465	2020-07-15
3037	C	T	0.999872	TTC	F	0.54	TTT	F	0.46	SRR12537466	2020-07-14
7540	T	C	0.995443	ACT	T	0.25	ACC	T	0.36	SRR12537466	2020-07-14
15720	C	T	0.0588835	GAC	D	0.54	GAT	D	0.46	SRR12537466	2020-07-14
16647	G	T	0.999902	ACG	T	0.11	ACT	T	0.25	SRR12537466	2020-07-14
17337	A	G	0.998008	ACA	T	0.28	ACG	T	0.11	SRR12537466	2020-07-14
18555	C	T	0.999373	GAC	D	0.54	GAT	D	0.46	SRR12537466	2020-07-14
23401	G	A	0.998823	CAG	Q	0.73	CAA	Q	0.27	SRR12537466	2020-07-14
28882	G	A	0.999724	AGG	R	0.21	AGA	R	0.21	SRR12537466	2020-07-14
3037	C	T	1	TTC	F	0.54	TTT	F	0.46	SRR12537467	2020-07-15
7540	T	C	0.99564	ACT	T	0.25	ACC	T	0.36	SRR12537467	2020-07-15
16647	G	T	0.999714	ACG	T	0.11	ACT	T	0.25	SRR12537467	2020-07-15
18555	C	T	0.999465	GAC	D	0.54	GAT	D	0.46	SRR12537467	2020-07-15
23401	G	A	0.997741	CAG	Q	0.73	CAA	Q	0.27	SRR12537467	2020-07-15
28882	G	A	1	AGG	R	0.21	AGA	R	0.21	SRR12537467	2020-07-15
3037	C	T	0.999247	TTC	F	0.54	TTT	F	0.46	SRR12537468	NA
4402	T	A	0.999269	CTT	L	0.13	CTA	L	0.07	SRR12537468	NA
7540	T	C	0.994228	ACT	T	0.25	ACC	T	0.36	SRR12537468	NA
9592	C	T	0.139723	TAC	Y	0.56	TAT	Y	0.44	SRR12537468	NA
16647	G	T	1	ACG	T	0.11	ACT	T	0.25	SRR12537468	NA
18555	C	T	0.999217	GAC	D	0.54	GAT	D	0.46	SRR12537468	NA
23230	C	T	0.213136	AAC	N	0.53	AAT	N	0.47	SRR12537468	NA
23401	G	A	0.998934	CAG	Q	0.73	CAA	Q	0.27	SRR12537468	NA
28882	G	A	0.999648	AGG	R	0.21	AGA	R	0.21	SRR12537468	NA
3037	C	T	0.999897	TTC	F	0.54	TTT	F	0.46	SRR12537469	NA
7540	T	C	0.995238	ACT	T	0.25	ACC	T	0.36	SRR12537469	NA
15615	C	T	0.999771	CAC	H	0.58	CAT	H	0.42	SRR12537469	NA
15762	T	C	0.0518564	GGT	G	0.16	GGC	G	0.34	SRR12537469	NA
16647	G	T	1	ACG	T	0.11	ACT	T	0.25	SRR12537469	NA
18555	C	T	0.999633	GAC	D	0.54	GAT	D	0.46	SRR12537469	NA
23401	G	A	0.998326	CAG	Q	0.73	CAA	Q	0.27	SRR12537469	NA
28882	G	A	1	AGG	R	0.21	AGA	R	0.21	SRR12537469	NA
3037	C	T	1	TTC	F	0.54	TTT	F	0.46	SRR12537470	NA
7540	T	C	0.997761	ACT	T	0.25	ACC	T	0.36	SRR12537470	NA
16647	G	T	1	ACG	T	0.11	ACT	T	0.25	SRR12537470	NA
18555	C	T	0.999671	GAC	D	0.54	GAT	D	0.46	SRR12537470	NA
23401	G	A	0.998234	CAG	Q	0.73	CAA	Q	0.27	SRR12537470	NA
28253	C	T	0.0851603	TTC	F	0.54	TTT	F	0.46	SRR12537470	NA
28882	G	A	1	AGG	R	0.21	AGA	R	0.21	SRR12537470	NA
3037	C	T	1	TTC	F	0.54	TTT	F	0.46	SRR12537471	2020-07-14
7540	T	C	0.996975	ACT	T	0.25	ACC	T	0.36	SRR12537471	2020-07-14
16647	G	T	1	ACG	T	0.11	ACT	T	0.25	SRR12537471	2020-07-14
18555	C	T	1	GAC	D	0.54	GAT	D	0.46	SRR12537471	2020-07-14
23401	G	A	0.998369	CAG	Q	0.73	CAA	Q	0.27	SRR12537471	2020-07-14
28882	G	A	1	AGG	R	0.21	AGA	R	0.21	SRR12537471	2020-07-14
3037	C	T	0.999806	TTC	F	0.54	TTT	F	0.46	SRR12537472	2020-07-17
5605	G	A	0.0667557	AAG	K	0.57	AAA	K	0.43	SRR12537472	2020-07-17
7540	T	C	0.991453	ACT	T	0.25	ACC	T	0.36	SRR12537472	2020-07-17
11236	T	C	0.260151	GCT	A	0.27	GCC	A	0.4	SRR12537472	2020-07-17
16647	G	T	0.999801	ACG	T	0.11	ACT	T	0.25	SRR12537472	2020-07-17
18555	C	T	0.999409	GAC	D	0.54	GAT	D	0.46	SRR12537472	2020-07-17
19875	C	A	0.0716612	ATC	I	0.47	ATA	I	0.17	SRR12537472	2020-07-17
23401	G	A	0.998305	CAG	Q	0.73	CAA	Q	0.27	SRR12537472	2020-07-17
28882	G	A	1	AGG	R	0.21	AGA	R	0.21	SRR12537472	2020-07-17
3037	C	T	0.999717	TTC	F	0.54	TTT	F	0.46	SRR12537473	2020-07-18
7540	T	C	0.9974	ACT	T	0.25	ACC	T	0.36	SRR12537473	2020-07-18
15543	G	A	0.0635551	ACG	T	0.11	ACA	T	0.28	SRR12537473	2020-07-18
16647	G	T	0.999501	ACG	T	0.11	ACT	T	0.25	SRR12537473	2020-07-18
18555	C	T	1	GAC	D	0.54	GAT	D	0.46	SRR12537473	2020-07-18
23401	G	A	0.999223	CAG	Q	0.73	CAA	Q	0.27	SRR12537473	2020-07-18
28882	G	A	0.999679	AGG	R	0.21	AGA	R	0.21	SRR12537473	2020-07-18
3037	C	T	0.999609	TTC	F	0.54	TTT	F	0.46	SRR12537474	2020-07-18
7540	T	C	0.994831	ACT	T	0.25	ACC	T	0.36	SRR12537474	2020-07-18
16647	G	T	0.99928	ACG	T	0.11	ACT	T	0.25	SRR12537474	2020-07-18
18555	C	T	1	GAC	D	0.54	GAT	D	0.46	SRR12537474	2020-07-18
23401	G	A	0.998753	CAG	Q	0.73	CAA	Q	0.27	SRR12537474	2020-07-18
3037	C	T	0.999295	TTC	F	0.54	TTT	F	0.46	SRR12537475	2020-07-18
7540	T	C	0.995597	ACT	T	0.25	ACC	T	0.36	SRR12537475	2020-07-18
16647	G	T	0.999578	ACG	T	0.11	ACT	T	0.25	SRR12537475	2020-07-18
18555	C	T	0.999036	GAC	D	0.54	GAT	D	0.46	SRR12537475	2020-07-18
23401	G	A	0.997802	CAG	Q	0.73	CAA	Q	0.27	SRR12537475	2020-07-18
28882	G	A	0.999637	AGG	R	0.21	AGA	R	0.21	SRR12537475	2020-07-18
3037	C	T	0.99968	TTC	F	0.54	TTT	F	0.46	SRR12537476	2020-07-18
5365	C	T	0.999546	TAC	Y	0.56	TAT	Y	0.44	SRR12537476	2020-07-18
7540	T	C	0.994621	ACT	T	0.25	ACC	T	0.36	SRR12537476	2020-07-18
16647	G	T	0.999857	ACG	T	0.11	ACT	T	0.25	SRR12537476	2020-07-18
18555	C	T	1	GAC	D	0.54	GAT	D	0.46	SRR12537476	2020-07-18
23401	G	A	0.998617	CAG	Q	0.73	CAA	Q	0.27	SRR12537476	2020-07-18
28882	G	A	0.999676	AGG	R	0.21	AGA	R	0.21	SRR12537476	2020-07-18
3037	C	T	0.999478	TTC	F	0.54	TTT	F	0.46	SRR12537477	2020-07-17
7540	T	C	0.995881	ACT	T	0.25	ACC	T	0.36	SRR12537477	2020-07-17
16647	G	T	0.999424	ACG	T	0.11	ACT	T	0.25	SRR12537477	2020-07-17
18555	C	T	0.998199	GAC	D	0.54	GAT	D	0.46	SRR12537477	2020-07-17
23401	G	A	0.998831	CAG	Q	0.73	CAA	Q	0.27	SRR12537477	2020-07-17
3037	C	T	0.999586	TTC	F	0.54	TTT	F	0.46	SRR12537478	2020-07-17
6433	C	T	0.999443	ACC	T	0.36	ACT	T	0.25	SRR12537478	2020-07-17
7540	T	C	0.996507	ACT	T	0.25	ACC	T	0.36	SRR12537478	2020-07-17
12815	C	T	0.99971	CTG	L	0.4	TTG	L	0.13	SRR12537478	2020-07-17
16647	G	T	0.999702	ACG	T	0.11	ACT	T	0.25	SRR12537478	2020-07-17
18555	C	T	0.999734	GAC	D	0.54	GAT	D	0.46	SRR12537478	2020-07-17
23401	G	A	0.99822	CAG	Q	0.73	CAA	Q	0.27	SRR12537478	2020-07-17
28882	G	A	1	AGG	R	0.21	AGA	R	0.21	SRR12537478	2020-07-17
3037	C	T	0.999631	TTC	F	0.54	TTT	F	0.46	SRR12537479	2020-07-17
5144	C	T	0.99955	CTA	L	0.07	TTA	L	0.08	SRR12537479	2020-07-17
7540	T	C	0.99791	ACT	T	0.25	ACC	T	0.36	SRR12537479	2020-07-17
16647	G	T	0.999651	ACG	T	0.11	ACT	T	0.25	SRR12537479	2020-07-17
18555	C	T	1	GAC	D	0.54	GAT	D	0.46	SRR12537479	2020-07-17
23401	G	A	0.997064	CAG	Q	0.73	CAA	Q	0.27	SRR12537479	2020-07-17
28882	G	A	1	AGG	R	0.21	AGA	R	0.21	SRR12537479	2020-07-17
3037	C	T	1	TTC	F	0.54	TTT	F	0.46	SRR12537480	2020-07-18
7540	T	C	0.996196	ACT	T	0.25	ACC	T	0.36	SRR12537480	2020-07-18
16647	G	T	0.999836	ACG	T	0.11	ACT	T	0.25	SRR12537480	2020-07-18
18555	C	T	1	GAC	D	0.54	GAT	D	0.46	SRR12537480	2020-07-18
23401	G	A	0.99825	CAG	Q	0.73	CAA	Q	0.27	SRR12537480	2020-07-18
28882	G	A	0.998164	AGG	R	0.21	AGA	R	0.21	SRR12537480	2020-07-18
370	G	T	0.0554162	GTG	V	0.46	GTT	V	0.18	SRR12537481	2020-07-17
3037	C	T	0.99958	TTC	F	0.54	TTT	F	0.46	SRR12537481	2020-07-17
5144	C	T	0.999794	CTA	L	0.07	TTA	L	0.08	SRR12537481	2020-07-17
7540	T	C	1	ACT	T	0.25	ACC	T	0.36	SRR12537481	2020-07-17
16647	G	T	0.999666	ACG	T	0.11	ACT	T	0.25	SRR12537481	2020-07-17
18555	C	T	1	GAC	D	0.54	GAT	D	0.46	SRR12537481	2020-07-17
23401	G	A	0.998734	CAG	Q	0.73	CAA	Q	0.27	SRR12537481	2020-07-17
28882	G	A	0.99949	AGG	R	0.21	AGA	R	0.21	SRR12537481	2020-07-17
3037	C	T	1	TTC	F	0.54	TTT	F	0.46	SRR12537482	2020-07-14
7540	T	C	0.99619	ACT	T	0.25	ACC	T	0.36	SRR12537482	2020-07-14
15615	C	T	1	CAC	H	0.58	CAT	H	0.42	SRR12537482	2020-07-14
16647	G	T	0.999698	ACG	T	0.11	ACT	T	0.25	SRR12537482	2020-07-14
18555	C	T	0.998764	GAC	D	0.54	GAT	D	0.46	SRR12537482	2020-07-14
23401	G	A	0.997876	CAG	Q	0.73	CAA	Q	0.27	SRR12537482	2020-07-14
28882	G	A	1	AGG	R	0.21	AGA	R	0.21	SRR12537482	2020-07-14
3037	C	T	0.999635	TTC	F	0.54	TTT	F	0.46	SRR12537483	2020-07-17
7540	T	C	0.999463	ACT	T	0.25	ACC	T	0.36	SRR12537483	2020-07-17
16647	G	T	0.999655	ACG	T	0.11	ACT	T	0.25	SRR12537483	2020-07-17
18555	C	T	1	GAC	D	0.54	GAT	D	0.46	SRR12537483	2020-07-17
22480	C	T	1	TTC	F	0.54	TTT	F	0.46	SRR12537483	2020-07-17
23401	G	A	0.998026	CAG	Q	0.73	CAA	Q	0.27	SRR12537483	2020-07-17
27059	C	T	0.999802	TAC	Y	0.56	TAT	Y	0.44	SRR12537483	2020-07-17
28882	G	A	1	AGG	R	0.21	AGA	R	0.21	SRR12537483	2020-07-17
490	T	C	0.999748	GAT	D	0.46	GAC	D	0.54	SRR12537484	2020-07-17
3037	C	T	0.999849	TTC	F	0.54	TTT	F	0.46	SRR12537484	2020-07-17
7600	C	T	0.998084	TGC	C	0.54	TGT	C	0.46	SRR12537484	2020-07-17
23548	T	C	0.999448	TGT	C	0.46	TGC	C	0.54	SRR12537484	2020-07-17
28882	G	A	0.999647	AGG	R	0.21	AGA	R	0.21	SRR12537484	2020-07-17
3037	C	T	1	TTC	F	0.54	TTT	F	0.46	SRR12537485	2020-07-16
7540	T	C	0.994302	ACT	T	0.25	ACC	T	0.36	SRR12537485	2020-07-16
16647	G	T	0.99966	ACG	T	0.11	ACT	T	0.25	SRR12537485	2020-07-16
18555	C	T	1	GAC	D	0.54	GAT	D	0.46	SRR12537485	2020-07-16
23401	G	A	0.999588	CAG	Q	0.73	CAA	Q	0.27	SRR12537485	2020-07-16
28882	G	A	1	AGG	R	0.21	AGA	R	0.21	SRR12537485	2020-07-16
3037	C	T	0.99961	TTC	F	0.54	TTT	F	0.46	SRR12537486	2020-07-15
7540	T	C	0.990491	ACT	T	0.25	ACC	T	0.36	SRR12537486	2020-07-15
16647	G	T	0.999258	ACG	T	0.11	ACT	T	0.25	SRR12537486	2020-07-15
18555	C	T	1	GAC	D	0.54	GAT	D	0.46	SRR12537486	2020-07-15
23401	G	A	0.99819	CAG	Q	0.73	CAA	Q	0.27	SRR12537486	2020-07-15
25494	G	T	0.087156	ACG	T	0.11	ACT	T	0.25	SRR12537486	2020-07-15
26326	C	T	0.961928	CTA	L	0.07	TTA	L	0.08	SRR12537486	2020-07-15
28882	G	A	1	AGG	R	0.21	AGA	R	0.21	SRR12537486	2020-07-15
3037	C	T	1	TTC	F	0.54	TTT	F	0.46	SRR12537487	2020-07-17
7540	T	C	0.991459	ACT	T	0.25	ACC	T	0.36	SRR12537487	2020-07-17
16647	G	T	0.99967	ACG	T	0.11	ACT	T	0.25	SRR12537487	2020-07-17
18555	C	T	1	GAC	D	0.54	GAT	D	0.46	SRR12537487	2020-07-17
23401	G	A	0.997809	CAG	Q	0.73	CAA	Q	0.27	SRR12537487	2020-07-17
3037	C	T	0.999756	TTC	F	0.54	TTT	F	0.46	SRR12537488	2020-07-16
7540	T	C	0.996628	ACT	T	0.25	ACC	T	0.36	SRR12537488	2020-07-16
16647	G	T	1	ACG	T	0.11	ACT	T	0.25	SRR12537488	2020-07-16
18555	C	T	1	GAC	D	0.54	GAT	D	0.46	SRR12537488	2020-07-16
22480	C	T	1	TTC	F	0.54	TTT	F	0.46	SRR12537488	2020-07-16
23401	G	A	0.998028	CAG	Q	0.73	CAA	Q	0.27	SRR12537488	2020-07-16
28882	G	A	0.998385	AGG	R	0.21	AGA	R	0.21	SRR12537488	2020-07-16
3037	C	T	0.999382	TTC	F	0.54	TTT	F	0.46	SRR12537489	2020-07-16
7540	T	C	0.997281	ACT	T	0.25	ACC	T	0.36	SRR12537489	2020-07-16
16647	G	T	1	ACG	T	0.11	ACT	T	0.25	SRR12537489	2020-07-16
18555	C	T	0.998429	GAC	D	0.54	GAT	D	0.46	SRR12537489	2020-07-16
22480	C	T	1	TTC	F	0.54	TTT	F	0.46	SRR12537489	2020-07-16
23401	G	A	0.999049	CAG	Q	0.73	CAA	Q	0.27	SRR12537489	2020-07-16
28882	G	A	1	AGG	R	0.21	AGA	R	0.21	SRR12537489	2020-07-16
3037	C	T	0.999591	TTC	F	0.54	TTT	F	0.46	SRR12537491	2020-07-16
7540	T	C	0.99455	ACT	T	0.25	ACC	T	0.36	SRR12537491	2020-07-16
16647	G	T	0.999832	ACG	T	0.11	ACT	T	0.25	SRR12537491	2020-07-16
18555	C	T	0.999444	GAC	D	0.54	GAT	D	0.46	SRR12537491	2020-07-16
19548	A	G	0.997649	TCA	S	0.15	TCG	S	0.05	SRR12537491	2020-07-16
23401	G	A	0.998487	CAG	Q	0.73	CAA	Q	0.27	SRR12537491	2020-07-16
28882	G	A	0.999379	AGG	R	0.21	AGA	R	0.21	SRR12537491	2020-07-16
3037	C	T	0.999463	TTC	F	0.54	TTT	F	0.46	SRR12537492	2020-07-16
4240	T	C	0.999333	TAT	Y	0.44	TAC	Y	0.56	SRR12537492	2020-07-16
7540	T	C	0.993146	ACT	T	0.25	ACC	T	0.36	SRR12537492	2020-07-16
16647	G	T	1	ACG	T	0.11	ACT	T	0.25	SRR12537492	2020-07-16
18555	C	T	1	GAC	D	0.54	GAT	D	0.46	SRR12537492	2020-07-16
23401	G	A	0.998348	CAG	Q	0.73	CAA	Q	0.27	SRR12537492	2020-07-16
3037	C	T	1	TTC	F	0.54	TTT	F	0.46	SRR12537493	2020-07-16
7540	T	C	0.996479	ACT	T	0.25	ACC	T	0.36	SRR12537493	2020-07-16
16647	G	T	1	ACG	T	0.11	ACT	T	0.25	SRR12537493	2020-07-16
18555	C	T	1	GAC	D	0.54	GAT	D	0.46	SRR12537493	2020-07-16
23401	G	A	0.998822	CAG	Q	0.73	CAA	Q	0.27	SRR12537493	2020-07-16
28882	G	A	0.999332	AGG	R	0.21	AGA	R	0.21	SRR12537493	2020-07-16
3037	C	T	1	TTC	F	0.54	TTT	F	0.46	SRR12537494	2020-07-16
5144	C	T	1	CTA	L	0.07	TTA	L	0.08	SRR12537494	2020-07-16
7540	T	C	0.993846	ACT	T	0.25	ACC	T	0.36	SRR12537494	2020-07-16
16647	G	T	0.999764	ACG	T	0.11	ACT	T	0.25	SRR12537494	2020-07-16
18555	C	T	1	GAC	D	0.54	GAT	D	0.46	SRR12537494	2020-07-16
23401	G	A	0.999216	CAG	Q	0.73	CAA	Q	0.27	SRR12537494	2020-07-16
28882	G	A	0.999402	AGG	R	0.21	AGA	R	0.21	SRR12537494	2020-07-16
3037	C	T	0.999633	TTC	F	0.54	TTT	F	0.46	SRR12537496	2020-07-16
7540	T	C	0.989822	ACT	T	0.25	ACC	T	0.36	SRR12537496	2020-07-16
16647	G	T	0.999722	ACG	T	0.11	ACT	T	0.25	SRR12537496	2020-07-16
18555	C	T	0.998715	GAC	D	0.54	GAT	D	0.46	SRR12537496	2020-07-16
22480	C	T	1	TTC	F	0.54	TTT	F	0.46	SRR12537496	2020-07-16
23401	G	A	0.997566	CAG	Q	0.73	CAA	Q	0.27	SRR12537496	2020-07-16
27059	C	T	1	TAC	Y	0.56	TAT	Y	0.44	SRR12537496	2020-07-16
28882	G	A	0.999398	AGG	R	0.21	AGA	R	0.21	SRR12537496	2020-07-16
3037	C	T	1	TTC	F	0.54	TTT	F	0.46	SRR12537497	2020-07-16
7540	T	C	0.99278	ACT	T	0.25	ACC	T	0.36	SRR12537497	2020-07-16
16647	G	T	1	ACG	T	0.11	ACT	T	0.25	SRR12537497	2020-07-16
18555	C	T	1	GAC	D	0.54	GAT	D	0.46	SRR12537497	2020-07-16
21632	T	C	0.223249	TTA	L	0.08	CTA	L	0.07	SRR12537497	2020-07-16
22480	C	T	1	TTC	F	0.54	TTT	F	0.46	SRR12537497	2020-07-16
23401	G	A	0.998656	CAG	Q	0.73	CAA	Q	0.27	SRR12537497	2020-07-16
27059	C	T	1	TAC	Y	0.56	TAT	Y	0.44	SRR12537497	2020-07-16
28882	G	A	0.999175	AGG	R	0.21	AGA	R	0.21	SRR12537497	2020-07-16
1456	T	G	0.129181	CTT	L	0.13	CTG	L	0.4	SRR12537498	2020-07-16
3037	C	T	1	TTC	F	0.54	TTT	F	0.46	SRR12537498	2020-07-16
7540	T	C	0.996154	ACT	T	0.25	ACC	T	0.36	SRR12537498	2020-07-16
16647	G	T	1	ACG	T	0.11	ACT	T	0.25	SRR12537498	2020-07-16
18555	C	T	1	GAC	D	0.54	GAT	D	0.46	SRR12537498	2020-07-16
22480	C	T	1	TTC	F	0.54	TTT	F	0.46	SRR12537498	2020-07-16
23401	G	A	0.998827	CAG	Q	0.73	CAA	Q	0.27	SRR12537498	2020-07-16
28882	G	A	1	AGG	R	0.21	AGA	R	0.21	SRR12537498	2020-07-16
3037	C	T	0.999652	TTC	F	0.54	TTT	F	0.46	SRR12537499	2020-07-16
7540	T	C	1	ACT	T	0.25	ACC	T	0.36	SRR12537499	2020-07-16
16647	G	T	1	ACG	T	0.11	ACT	T	0.25	SRR12537499	2020-07-16
18555	C	T	0.99958	GAC	D	0.54	GAT	D	0.46	SRR12537499	2020-07-16
22480	C	T	1	TTC	F	0.54	TTT	F	0.46	SRR12537499	2020-07-16
23401	G	A	0.998753	CAG	Q	0.73	CAA	Q	0.27	SRR12537499	2020-07-16
28882	G	A	1	AGG	R	0.21	AGA	R	0.21	SRR12537499	2020-07-16
2410	A	G	0.999501	GGA	G	0.25	GGG	G	0.25	SRR12537500	NA
3037	C	T	0.999758	TTC	F	0.54	TTT	F	0.46	SRR12537500	NA
7540	T	C	0.993953	ACT	T	0.25	ACC	T	0.36	SRR12537500	NA
16647	G	T	0.99926	ACG	T	0.11	ACT	T	0.25	SRR12537500	NA
18555	C	T	1	GAC	D	0.54	GAT	D	0.46	SRR12537500	NA
23401	G	A	0.998068	CAG	Q	0.73	CAA	Q	0.27	SRR12537500	NA
28882	G	A	0.998496	AGG	R	0.21	AGA	R	0.21	SRR12537500	NA
3037	C	T	0.999516	TTC	F	0.54	TTT	F	0.46	SRR12537502	NA
7540	T	C	0.998691	ACT	T	0.25	ACC	T	0.36	SRR12537502	NA
16647	G	T	1	ACG	T	0.11	ACT	T	0.25	SRR12537502	NA
17850	C	T	0.999646	GGC	G	0.34	GGT	G	0.16	SRR12537502	NA
18555	C	T	1	GAC	D	0.54	GAT	D	0.46	SRR12537502	NA
23401	G	A	0.999645	CAG	Q	0.73	CAA	Q	0.27	SRR12537502	NA
28882	G	A	1	AGG	R	0.21	AGA	R	0.21	SRR12537502	NA
3037	C	T	1	TTC	F	0.54	TTT	F	0.46	SRR12537503	NA
7540	T	C	0.998026	ACT	T	0.25	ACC	T	0.36	SRR12537503	NA
16647	G	T	0.999804	ACG	T	0.11	ACT	T	0.25	SRR12537503	NA
18555	C	T	1	GAC	D	0.54	GAT	D	0.46	SRR12537503	NA
23401	G	A	0.999424	CAG	Q	0.73	CAA	Q	0.27	SRR12537503	NA
28882	G	A	1	AGG	R	0.21	AGA	R	0.21	SRR12537503	NA
3037	C	T	1	TTC	F	0.54	TTT	F	0.46	SRR12537504	NA
7540	T	C	0.999404	ACT	T	0.25	ACC	T	0.36	SRR12537504	NA
16647	G	T	0.999592	ACG	T	0.11	ACT	T	0.25	SRR12537504	NA
18555	C	T	1	GAC	D	0.54	GAT	D	0.46	SRR12537504	NA
23401	G	A	0.998939	CAG	Q	0.73	CAA	Q	0.27	SRR12537504	NA
28882	G	A	0.999389	AGG	R	0.21	AGA	R	0.21	SRR12537504	NA
3037	C	T	1	TTC	F	0.54	TTT	F	0.46	SRR12537505	NA
7540	T	C	1	ACT	T	0.25	ACC	T	0.36	SRR12537505	NA
16647	G	T	0.999846	ACG	T	0.11	ACT	T	0.25	SRR12537505	NA
18555	C	T	1	GAC	D	0.54	GAT	D	0.46	SRR12537505	NA
23401	G	A	0.99796	CAG	Q	0.73	CAA	Q	0.27	SRR12537505	NA
28882	G	A	0.998943	AGG	R	0.21	AGA	R	0.21	SRR12537505	NA
3037	C	T	0.999754	TTC	F	0.54	TTT	F	0.46	SRR12537506	NA
4655	C	A	0.0515289	CGG	R	0.2	AGG	R	0.21	SRR12537506	NA
7540	T	C	0.982392	ACT	T	0.25	ACC	T	0.36	SRR12537506	NA
15441	C	A	0.0518337	GTC	V	0.24	GTA	V	0.12	SRR12537506	NA
16647	G	T	0.999781	ACG	T	0.11	ACT	T	0.25	SRR12537506	NA
18555	C	T	0.999355	GAC	D	0.54	GAT	D	0.46	SRR12537506	NA
23401	G	A	0.998906	CAG	Q	0.73	CAA	Q	0.27	SRR12537506	NA
28882	G	A	1	AGG	R	0.21	AGA	R	0.21	SRR12537506	NA
29011	C	A	0.0509066	GTC	V	0.24	GTA	V	0.12	SRR12537506	NA
3037	C	T	0.999798	TTC	F	0.54	TTT	F	0.46	SRR12537507	NA
7540	T	C	0.996328	ACT	T	0.25	ACC	T	0.36	SRR12537507	NA
16647	G	T	1	ACG	T	0.11	ACT	T	0.25	SRR12537507	NA
18555	C	T	1	GAC	D	0.54	GAT	D	0.46	SRR12537507	NA
23401	G	A	0.999324	CAG	Q	0.73	CAA	Q	0.27	SRR12537507	NA
28882	G	A	1	AGG	R	0.21	AGA	R	0.21	SRR12537507	NA
3037	C	T	1	TTC	F	0.54	TTT	F	0.46	SRR12537508	NA
7540	T	C	0.991374	ACT	T	0.25	ACC	T	0.36	SRR12537508	NA
16647	G	T	0.999384	ACG	T	0.11	ACT	T	0.25	SRR12537508	NA
18555	C	T	0.998619	GAC	D	0.54	GAT	D	0.46	SRR12537508	NA
22480	C	T	1	TTC	F	0.54	TTT	F	0.46	SRR12537508	NA
23401	G	A	0.998438	CAG	Q	0.73	CAA	Q	0.27	SRR12537508	NA
27059	C	T	1	TAC	Y	0.56	TAT	Y	0.44	SRR12537508	NA
28882	G	A	1	AGG	R	0.21	AGA	R	0.21	SRR12537508	NA
3037	C	T	0.999687	TTC	F	0.54	TTT	F	0.46	SRR12537509	2020-07-10
7540	T	C	0.997747	ACT	T	0.25	ACC	T	0.36	SRR12537509	2020-07-10
16647	G	T	1	ACG	T	0.11	ACT	T	0.25	SRR12537509	2020-07-10
18555	C	T	1	GAC	D	0.54	GAT	D	0.46	SRR12537509	2020-07-10
23401	G	A	0.998608	CAG	Q	0.73	CAA	Q	0.27	SRR12537509	2020-07-10
28882	G	A	0.998857	AGG	R	0.21	AGA	R	0.21	SRR12537509	2020-07-10
3037	C	T	1	TTC	F	0.54	TTT	F	0.46	SRR12537510	2020-07-14
7540	T	C	0.988618	ACT	T	0.25	ACC	T	0.36	SRR12537510	2020-07-14
16647	G	T	0.999734	ACG	T	0.11	ACT	T	0.25	SRR12537510	2020-07-14
18555	C	T	1	GAC	D	0.54	GAT	D	0.46	SRR12537510	2020-07-14
23401	G	A	0.998602	CAG	Q	0.73	CAA	Q	0.27	SRR12537510	2020-07-14
28882	G	A	1	AGG	R	0.21	AGA	R	0.21	SRR12537510	2020-07-14
3037	C	T	1	TTC	F	0.54	TTT	F	0.46	SRR12537511	2020-07-14
7540	T	C	0.995134	ACT	T	0.25	ACC	T	0.36	SRR12537511	2020-07-14
16647	G	T	0.999815	ACG	T	0.11	ACT	T	0.25	SRR12537511	2020-07-14
18555	C	T	1	GAC	D	0.54	GAT	D	0.46	SRR12537511	2020-07-14
22480	C	T	1	TTC	F	0.54	TTT	F	0.46	SRR12537511	2020-07-14
23401	G	A	0.999155	CAG	Q	0.73	CAA	Q	0.27	SRR12537511	2020-07-14
28882	G	A	0.998945	AGG	R	0.21	AGA	R	0.21	SRR12537511	2020-07-14
3037	C	T	0.999397	TTC	F	0.54	TTT	F	0.46	SRR12537512	2020-07-15
7540	T	C	0.989272	ACT	T	0.25	ACC	T	0.36	SRR12537512	2020-07-15
16647	G	T	0.999445	ACG	T	0.11	ACT	T	0.25	SRR12537512	2020-07-15
18555	C	T	1	GAC	D	0.54	GAT	D	0.46	SRR12537512	2020-07-15
23401	G	A	0.997813	CAG	Q	0.73	CAA	Q	0.27	SRR12537512	2020-07-15
28882	G	A	1	AGG	R	0.21	AGA	R	0.21	SRR12537512	2020-07-15
3037	C	T	1	TTC	F	0.54	TTT	F	0.46	SRR12537513	2020-07-14
5144	C	T	0.999702	CTA	L	0.07	TTA	L	0.08	SRR12537513	2020-07-14
7540	T	C	0.989154	ACT	T	0.25	ACC	T	0.36	SRR12537513	2020-07-14
16647	G	T	1	ACG	T	0.11	ACT	T	0.25	SRR12537513	2020-07-14
18555	C	T	0.998525	GAC	D	0.54	GAT	D	0.46	SRR12537513	2020-07-14
22009	C	T	0.382753	AAC	N	0.53	AAT	N	0.47	SRR12537513	2020-07-14
23401	G	A	0.999398	CAG	Q	0.73	CAA	Q	0.27	SRR12537513	2020-07-14
28882	G	A	1	AGG	R	0.21	AGA	R	0.21	SRR12537513	2020-07-14
3037	C	T	1	TTC	F	0.54	TTT	F	0.46	SRR12537514	2020-07-14
6199	T	C	0.99804	TCT	S	0.19	TCC	S	0.22	SRR12537514	2020-07-14
7540	T	C	0.98752	ACT	T	0.25	ACC	T	0.36	SRR12537514	2020-07-14
16647	G	T	0.999761	ACG	T	0.11	ACT	T	0.25	SRR12537514	2020-07-14
18555	C	T	1	GAC	D	0.54	GAT	D	0.46	SRR12537514	2020-07-14
22480	C	T	1	TTC	F	0.54	TTT	F	0.46	SRR12537514	2020-07-14
23401	G	A	0.99845	CAG	Q	0.73	CAA	Q	0.27	SRR12537514	2020-07-14
28882	G	A	0.998682	AGG	R	0.21	AGA	R	0.21	SRR12537514	2020-07-14
3037	C	T	0.999698	TTC	F	0.54	TTT	F	0.46	SRR12537515	2020-07-13
7540	T	C	0.995485	ACT	T	0.25	ACC	T	0.36	SRR12537515	2020-07-13
10954	C	T	0.128788	TGC	C	0.54	TGT	C	0.46	SRR12537515	2020-07-13
16647	G	T	0.99967	ACG	T	0.11	ACT	T	0.25	SRR12537515	2020-07-13
18555	C	T	1	GAC	D	0.54	GAT	D	0.46	SRR12537515	2020-07-13
23401	G	A	0.999557	CAG	Q	0.73	CAA	Q	0.27	SRR12537515	2020-07-13
28882	G	A	1	AGG	R	0.21	AGA	R	0.21	SRR12537515	2020-07-13
3037	C	T	1	TTC	F	0.54	TTT	F	0.46	SRR12537516	2020-07-13
7540	T	C	0.99809	ACT	T	0.25	ACC	T	0.36	SRR12537516	2020-07-13
16647	G	T	1	ACG	T	0.11	ACT	T	0.25	SRR12537516	2020-07-13
18555	C	T	0.99692	GAC	D	0.54	GAT	D	0.46	SRR12537516	2020-07-13
23401	G	A	0.997104	CAG	Q	0.73	CAA	Q	0.27	SRR12537516	2020-07-13
28882	G	A	1	AGG	R	0.21	AGA	R	0.21	SRR12537516	2020-07-13
3037	C	T	0.999766	TTC	F	0.54	TTT	F	0.46	SRR12537517	2020-07-13
7540	T	C	0.995575	ACT	T	0.25	ACC	T	0.36	SRR12537517	2020-07-13
16647	G	T	1	ACG	T	0.11	ACT	T	0.25	SRR12537517	2020-07-13
18555	C	T	0.99906	GAC	D	0.54	GAT	D	0.46	SRR12537517	2020-07-13
19548	A	G	0.614062	TCA	S	0.15	TCG	S	0.05	SRR12537517	2020-07-13
23401	G	A	0.999162	CAG	Q	0.73	CAA	Q	0.27	SRR12537517	2020-07-13
28882	G	A	1	AGG	R	0.21	AGA	R	0.21	SRR12537517	2020-07-13
3037	C	T	1	TTC	F	0.54	TTT	F	0.46	SRR12537518	2020-07-14
7540	T	C	0.999001	ACT	T	0.25	ACC	T	0.36	SRR12537518	2020-07-14
16647	G	T	0.999638	ACG	T	0.11	ACT	T	0.25	SRR12537518	2020-07-14
17337	A	G	0.996498	ACA	T	0.28	ACG	T	0.11	SRR12537518	2020-07-14
18555	C	T	1	GAC	D	0.54	GAT	D	0.46	SRR12537518	2020-07-14
23401	G	A	0.99778	CAG	Q	0.73	CAA	Q	0.27	SRR12537518	2020-07-14
28882	G	A	1	AGG	R	0.21	AGA	R	0.21	SRR12537518	2020-07-14
3037	C	T	0.999608	TTC	F	0.54	TTT	F	0.46	SRR12537519	2020-07-11
7540	T	C	0.998095	ACT	T	0.25	ACC	T	0.36	SRR12537519	2020-07-11
16647	G	T	0.999695	ACG	T	0.11	ACT	T	0.25	SRR12537519	2020-07-11
18555	C	T	1	GAC	D	0.54	GAT	D	0.46	SRR12537519	2020-07-11
23401	G	A	0.998918	CAG	Q	0.73	CAA	Q	0.27	SRR12537519	2020-07-11
28882	G	A	1	AGG	R	0.21	AGA	R	0.21	SRR12537519	2020-07-11
3037	C	T	0.999604	TTC	F	0.54	TTT	F	0.46	SRR12537520	2020-07-13
7540	T	C	0.989156	ACT	T	0.25	ACC	T	0.36	SRR12537520	2020-07-13
16647	G	T	0.999728	ACG	T	0.11	ACT	T	0.25	SRR12537520	2020-07-13
18555	C	T	1	GAC	D	0.54	GAT	D	0.46	SRR12537520	2020-07-13
22480	C	T	1	TTC	F	0.54	TTT	F	0.46	SRR12537520	2020-07-13
23401	G	A	0.998654	CAG	Q	0.73	CAA	Q	0.27	SRR12537520	2020-07-13
27059	C	T	0.999565	TAC	Y	0.56	TAT	Y	0.44	SRR12537520	2020-07-13
28882	G	A	0.998235	AGG	R	0.21	AGA	R	0.21	SRR12537520	2020-07-13
3037	C	T	0.999434	TTC	F	0.54	TTT	F	0.46	SRR12537521	2020-07-11
7540	T	C	0.993468	ACT	T	0.25	ACC	T	0.36	SRR12537521	2020-07-11
16647	G	T	1	ACG	T	0.11	ACT	T	0.25	SRR12537521	2020-07-11
18555	C	T	0.998028	GAC	D	0.54	GAT	D	0.46	SRR12537521	2020-07-11
23401	G	A	0.999148	CAG	Q	0.73	CAA	Q	0.27	SRR12537521	2020-07-11
28882	G	A	1	AGG	R	0.21	AGA	R	0.21	SRR12537521	2020-07-11
3037	C	T	1	TTC	F	0.54	TTT	F	0.46	SRR12537522	2020-07-11
7540	T	C	0.99569	ACT	T	0.25	ACC	T	0.36	SRR12537522	2020-07-11
16647	G	T	0.999528	ACG	T	0.11	ACT	T	0.25	SRR12537522	2020-07-11
18555	C	T	1	GAC	D	0.54	GAT	D	0.46	SRR12537522	2020-07-11
22480	C	T	1	TTC	F	0.54	TTT	F	0.46	SRR12537522	2020-07-11
23401	G	A	0.999198	CAG	Q	0.73	CAA	Q	0.27	SRR12537522	2020-07-11
27059	C	T	0.999653	TAC	Y	0.56	TAT	Y	0.44	SRR12537522	2020-07-11
28882	G	A	0.999606	AGG	R	0.21	AGA	R	0.21	SRR12537522	2020-07-11
3037	C	T	0.999754	TTC	F	0.54	TTT	F	0.46	SRR12537523	2020-07-13
7540	T	C	0.995619	ACT	T	0.25	ACC	T	0.36	SRR12537523	2020-07-13
16647	G	T	1	ACG	T	0.11	ACT	T	0.25	SRR12537523	2020-07-13
18555	C	T	0.998728	GAC	D	0.54	GAT	D	0.46	SRR12537523	2020-07-13
23401	G	A	0.998665	CAG	Q	0.73	CAA	Q	0.27	SRR12537523	2020-07-13
28882	G	A	1	AGG	R	0.21	AGA	R	0.21	SRR12537523	2020-07-13
3037	C	T	1	TTC	F	0.54	TTT	F	0.46	SRR12537524	2020-07-14
7540	T	C	0.991667	ACT	T	0.25	ACC	T	0.36	SRR12537524	2020-07-14
16647	G	T	1	ACG	T	0.11	ACT	T	0.25	SRR12537524	2020-07-14
18555	C	T	1	GAC	D	0.54	GAT	D	0.46	SRR12537524	2020-07-14
22480	C	T	1	TTC	F	0.54	TTT	F	0.46	SRR12537524	2020-07-14
23401	G	A	0.998032	CAG	Q	0.73	CAA	Q	0.27	SRR12537524	2020-07-14
27059	C	T	1	TAC	Y	0.56	TAT	Y	0.44	SRR12537524	2020-07-14
28882	G	A	1	AGG	R	0.21	AGA	R	0.21	SRR12537524	2020-07-14
3037	C	T	1	TTC	F	0.54	TTT	F	0.46	SRR12537525	2020-07-14
7540	T	C	0.993869	ACT	T	0.25	ACC	T	0.36	SRR12537525	2020-07-14
14616	C	A	0.0918367	CGC	R	0.18	CGA	R	0.11	SRR12537525	2020-07-14
16647	G	T	0.998764	ACG	T	0.11	ACT	T	0.25	SRR12537525	2020-07-14
18504	A	G	0.999392	AAA	K	0.43	AAG	K	0.57	SRR12537525	2020-07-14
18555	C	T	0.999255	GAC	D	0.54	GAT	D	0.46	SRR12537525	2020-07-14
23401	G	A	0.99951	CAG	Q	0.73	CAA	Q	0.27	SRR12537525	2020-07-14
28882	G	A	0.999546	AGG	R	0.21	AGA	R	0.21	SRR12537525	2020-07-14
3037	C	T	0.999769	TTC	F	0.54	TTT	F	0.46	SRR12537526	2020-07-14
7540	T	C	0.996963	ACT	T	0.25	ACC	T	0.36	SRR12537526	2020-07-14
16647	G	T	0.999219	ACG	T	0.11	ACT	T	0.25	SRR12537526	2020-07-14
18555	C	T	1	GAC	D	0.54	GAT	D	0.46	SRR12537526	2020-07-14
22480	C	T	1	TTC	F	0.54	TTT	F	0.46	SRR12537526	2020-07-14
23401	G	A	0.997653	CAG	Q	0.73	CAA	Q	0.27	SRR12537526	2020-07-14
27059	C	T	0.999194	TAC	Y	0.56	TAT	Y	0.44	SRR12537526	2020-07-14
28882	G	A	0.999356	AGG	R	0.21	AGA	R	0.21	SRR12537526	2020-07-14
3037	C	T	1	TTC	F	0.54	TTT	F	0.46	SRR12537527	2020-07-18
7540	T	C	0.990654	ACT	T	0.25	ACC	T	0.36	SRR12537527	2020-07-18
16647	G	T	0.999557	ACG	T	0.11	ACT	T	0.25	SRR12537527	2020-07-18
17850	C	T	1	GGC	G	0.34	GGT	G	0.16	SRR12537527	2020-07-18
18555	C	T	1	GAC	D	0.54	GAT	D	0.46	SRR12537527	2020-07-18
23401	G	A	0.997972	CAG	Q	0.73	CAA	Q	0.27	SRR12537527	2020-07-18
28882	G	A	1	AGG	R	0.21	AGA	R	0.21	SRR12537527	2020-07-18
3037	C	T	0.999825	TTC	F	0.54	TTT	F	0.46	SRR12537528	2020-07-18
7540	T	C	0.996466	ACT	T	0.25	ACC	T	0.36	SRR12537528	2020-07-18
16647	G	T	0.999617	ACG	T	0.11	ACT	T	0.25	SRR12537528	2020-07-18
17850	C	T	0.997706	GGC	G	0.34	GGT	G	0.16	SRR12537528	2020-07-18
18555	C	T	1	GAC	D	0.54	GAT	D	0.46	SRR12537528	2020-07-18
23401	G	A	0.998387	CAG	Q	0.73	CAA	Q	0.27	SRR12537528	2020-07-18
28882	G	A	0.999297	AGG	R	0.21	AGA	R	0.21	SRR12537528	2020-07-18
3037	C	T	1	TTC	F	0.54	TTT	F	0.46	SRR12537529	2020-07-07
7540	T	C	0.996498	ACT	T	0.25	ACC	T	0.36	SRR12537529	2020-07-07
16647	G	T	0.999569	ACG	T	0.11	ACT	T	0.25	SRR12537529	2020-07-07
18555	C	T	0.999134	GAC	D	0.54	GAT	D	0.46	SRR12537529	2020-07-07
23401	G	A	0.998609	CAG	Q	0.73	CAA	Q	0.27	SRR12537529	2020-07-07
28882	G	A	1	AGG	R	0.21	AGA	R	0.21	SRR12537529	2020-07-07
3037	C	T	0.999579	TTC	F	0.54	TTT	F	0.46	SRR12537530	2020-07-06
7540	T	C	0.997114	ACT	T	0.25	ACC	T	0.36	SRR12537530	2020-07-06
16647	G	T	1	ACG	T	0.11	ACT	T	0.25	SRR12537530	2020-07-06
18555	C	T	0.999617	GAC	D	0.54	GAT	D	0.46	SRR12537530	2020-07-06
23401	G	A	0.997884	CAG	Q	0.73	CAA	Q	0.27	SRR12537530	2020-07-06
26936	C	T	0.0542361	CTC	L	0.2	CTT	L	0.13	SRR12537530	2020-07-06
28882	G	A	1	AGG	R	0.21	AGA	R	0.21	SRR12537530	2020-07-06
3037	C	T	0.999588	TTC	F	0.54	TTT	F	0.46	SRR12537531	2020-07-10
7540	T	C	0.997112	ACT	T	0.25	ACC	T	0.36	SRR12537531	2020-07-10
16647	G	T	0.999714	ACG	T	0.11	ACT	T	0.25	SRR12537531	2020-07-10
18555	C	T	0.999624	GAC	D	0.54	GAT	D	0.46	SRR12537531	2020-07-10
23401	G	A	0.998936	CAG	Q	0.73	CAA	Q	0.27	SRR12537531	2020-07-10
28882	G	A	0.999155	AGG	R	0.21	AGA	R	0.21	SRR12537531	2020-07-10
3037	C	T	1	TTC	F	0.54	TTT	F	0.46	SRR12537532	2020-07-06
7540	T	C	0.998898	ACT	T	0.25	ACC	T	0.36	SRR12537532	2020-07-06
16647	G	T	1	ACG	T	0.11	ACT	T	0.25	SRR12537532	2020-07-06
18555	C	T	1	GAC	D	0.54	GAT	D	0.46	SRR12537532	2020-07-06
23401	G	A	0.999123	CAG	Q	0.73	CAA	Q	0.27	SRR12537532	2020-07-06
28882	G	A	1	AGG	R	0.21	AGA	R	0.21	SRR12537532	2020-07-06
3037	C	T	1	TTC	F	0.54	TTT	F	0.46	SRR12537534	2020-07-15
7540	T	C	0.996979	ACT	T	0.25	ACC	T	0.36	SRR12537534	2020-07-15
9502	C	T	0.0542907	GCC	A	0.4	GCT	A	0.27	SRR12537534	2020-07-15
16647	G	T	0.999586	ACG	T	0.11	ACT	T	0.25	SRR12537534	2020-07-15
18555	C	T	1	GAC	D	0.54	GAT	D	0.46	SRR12537534	2020-07-15
23401	G	A	0.998093	CAG	Q	0.73	CAA	Q	0.27	SRR12537534	2020-07-15
28882	G	A	1	AGG	R	0.21	AGA	R	0.21	SRR12537534	2020-07-15
29272	C	T	1	TAC	Y	0.56	TAT	Y	0.44	SRR12537534	2020-07-15
3037	C	T	0.999694	TTC	F	0.54	TTT	F	0.46	SRR12537535	2020-07-18
7540	T	C	0.998424	ACT	T	0.25	ACC	T	0.36	SRR12537535	2020-07-18
16647	G	T	1	ACG	T	0.11	ACT	T	0.25	SRR12537535	2020-07-18
18555	C	T	1	GAC	D	0.54	GAT	D	0.46	SRR12537535	2020-07-18
23401	G	A	0.997976	CAG	Q	0.73	CAA	Q	0.27	SRR12537535	2020-07-18
28882	G	A	1	AGG	R	0.21	AGA	R	0.21	SRR12537535	2020-07-18
29218	C	T	0.999425	TTC	F	0.54	TTT	F	0.46	SRR12537535	2020-07-18
3037	C	T	1	TTC	F	0.54	TTT	F	0.46	SRR12537536	2020-07-18
7540	T	C	0.995093	ACT	T	0.25	ACC	T	0.36	SRR12537536	2020-07-18
16647	G	T	1	ACG	T	0.11	ACT	T	0.25	SRR12537536	2020-07-18
18555	C	T	1	GAC	D	0.54	GAT	D	0.46	SRR12537536	2020-07-18
23401	G	A	0.997597	CAG	Q	0.73	CAA	Q	0.27	SRR12537536	2020-07-18
28882	G	A	0.999341	AGG	R	0.21	AGA	R	0.21	SRR12537536	2020-07-18
3037	C	T	1	TTC	F	0.54	TTT	F	0.46	SRR12537537	2020-07-18
5144	C	T	1	CTA	L	0.07	TTA	L	0.08	SRR12537537	2020-07-18
7540	T	C	0.99729	ACT	T	0.25	ACC	T	0.36	SRR12537537	2020-07-18
16647	G	T	1	ACG	T	0.11	ACT	T	0.25	SRR12537537	2020-07-18
18555	C	T	1	GAC	D	0.54	GAT	D	0.46	SRR12537537	2020-07-18
23401	G	A	0.998361	CAG	Q	0.73	CAA	Q	0.27	SRR12537537	2020-07-18
28882	G	A	1	AGG	R	0.21	AGA	R	0.21	SRR12537537	2020-07-18
2227	C	T	0.998919	ACC	T	0.36	ACT	T	0.25	SRR12537538	2020-07-19
3037	C	T	0.999449	TTC	F	0.54	TTT	F	0.46	SRR12537538	2020-07-19
7540	T	C	0.995279	ACT	T	0.25	ACC	T	0.36	SRR12537538	2020-07-19
16647	G	T	0.999471	ACG	T	0.11	ACT	T	0.25	SRR12537538	2020-07-19
18555	C	T	0.999067	GAC	D	0.54	GAT	D	0.46	SRR12537538	2020-07-19
21850	G	A	1	GAG	E	0.58	GAA	E	0.42	SRR12537538	2020-07-19
23401	G	A	0.997674	CAG	Q	0.73	CAA	Q	0.27	SRR12537538	2020-07-19
28882	G	A	1	AGG	R	0.21	AGA	R	0.21	SRR12537538	2020-07-19
3037	C	T	0.999618	TTC	F	0.54	TTT	F	0.46	SRR12537539	2020-07-18
7540	T	C	1	ACT	T	0.25	ACC	T	0.36	SRR12537539	2020-07-18
16647	G	T	1	ACG	T	0.11	ACT	T	0.25	SRR12537539	2020-07-18
18555	C	T	1	GAC	D	0.54	GAT	D	0.46	SRR12537539	2020-07-18
23401	G	A	0.999136	CAG	Q	0.73	CAA	Q	0.27	SRR12537539	2020-07-18
28882	G	A	0.999105	AGG	R	0.21	AGA	R	0.21	SRR12537539	2020-07-18
3037	C	T	0.999564	TTC	F	0.54	TTT	F	0.46	SRR12537540	2020-07-18
7540	T	C	0.994065	ACT	T	0.25	ACC	T	0.36	SRR12537540	2020-07-18
16647	G	T	1	ACG	T	0.11	ACT	T	0.25	SRR12537540	2020-07-18
18555	C	T	1	GAC	D	0.54	GAT	D	0.46	SRR12537540	2020-07-18
23401	G	A	0.996308	CAG	Q	0.73	CAA	Q	0.27	SRR12537540	2020-07-18
28882	G	A	1	AGG	R	0.21	AGA	R	0.21	SRR12537540	2020-07-18
3037	C	T	1	TTC	F	0.54	TTT	F	0.46	SRR12537541	2020-07-18
7540	T	C	0.994585	ACT	T	0.25	ACC	T	0.36	SRR12537541	2020-07-18
16647	G	T	0.999611	ACG	T	0.11	ACT	T	0.25	SRR12537541	2020-07-18
18555	C	T	1	GAC	D	0.54	GAT	D	0.46	SRR12537541	2020-07-18
23401	G	A	0.998852	CAG	Q	0.73	CAA	Q	0.27	SRR12537541	2020-07-18
28882	G	A	1	AGG	R	0.21	AGA	R	0.21	SRR12537541	2020-07-18
3037	C	T	1	TTC	F	0.54	TTT	F	0.46	SRR12537542	2020-07-18
7540	T	C	0.997067	ACT	T	0.25	ACC	T	0.36	SRR12537542	2020-07-18
16647	G	T	0.999842	ACG	T	0.11	ACT	T	0.25	SRR12537542	2020-07-18
17766	C	T	0.0625	GTC	V	0.24	GTT	V	0.18	SRR12537542	2020-07-18
18555	C	T	0.998996	GAC	D	0.54	GAT	D	0.46	SRR12537542	2020-07-18
19269	C	T	0.0649289	AAC	N	0.53	AAT	N	0.47	SRR12537542	2020-07-18
23401	G	A	0.998613	CAG	Q	0.73	CAA	Q	0.27	SRR12537542	2020-07-18
28882	G	A	1	AGG	R	0.21	AGA	R	0.21	SRR12537542	2020-07-18
29188	A	G	0.0512821	GCA	A	0.23	GCG	A	0.11	SRR12537542	2020-07-18
3037	C	T	0.999702	TTC	F	0.54	TTT	F	0.46	SRR12537543	2020-07-19
7540	T	C	0.995524	ACT	T	0.25	ACC	T	0.36	SRR12537543	2020-07-19
16647	G	T	0.999456	ACG	T	0.11	ACT	T	0.25	SRR12537543	2020-07-19
18555	C	T	1	GAC	D	0.54	GAT	D	0.46	SRR12537543	2020-07-19
23401	G	A	0.99781	CAG	Q	0.73	CAA	Q	0.27	SRR12537543	2020-07-19
28882	G	A	0.999316	AGG	R	0.21	AGA	R	0.21	SRR12537543	2020-07-19
3037	C	T	0.999745	TTC	F	0.54	TTT	F	0.46	SRR12537544	2020-07-20
5365	C	T	0.999532	TAC	Y	0.56	TAT	Y	0.44	SRR12537544	2020-07-20
7540	T	C	0.98988	ACT	T	0.25	ACC	T	0.36	SRR12537544	2020-07-20
16647	G	T	0.999497	ACG	T	0.11	ACT	T	0.25	SRR12537544	2020-07-20
18555	C	T	1	GAC	D	0.54	GAT	D	0.46	SRR12537544	2020-07-20
23401	G	A	0.997862	CAG	Q	0.73	CAA	Q	0.27	SRR12537544	2020-07-20
27630	C	T	0.191752	GCC	A	0.4	GCT	A	0.27	SRR12537544	2020-07-20
28882	G	A	1	AGG	R	0.21	AGA	R	0.21	SRR12537544	2020-07-20
3037	C	T	1	TTC	F	0.54	TTT	F	0.46	SRR12537546	2020-07-19
7540	T	C	0.99323	ACT	T	0.25	ACC	T	0.36	SRR12537546	2020-07-19
16647	G	T	0.999766	ACG	T	0.11	ACT	T	0.25	SRR12537546	2020-07-19
18555	C	T	1	GAC	D	0.54	GAT	D	0.46	SRR12537546	2020-07-19
23401	G	A	0.999104	CAG	Q	0.73	CAA	Q	0.27	SRR12537546	2020-07-19
28882	G	A	0.999251	AGG	R	0.21	AGA	R	0.21	SRR12537546	2020-07-19
3037	C	T	0.99972	TTC	F	0.54	TTT	F	0.46	SRR12537547	NA
7540	T	C	0.989534	ACT	T	0.25	ACC	T	0.36	SRR12537547	NA
10717	T	C	0.99969	AAT	N	0.47	AAC	N	0.53	SRR12537547	NA
16647	G	T	1	ACG	T	0.11	ACT	T	0.25	SRR12537547	NA
18555	C	T	1	GAC	D	0.54	GAT	D	0.46	SRR12537547	NA
23401	G	A	0.997666	CAG	Q	0.73	CAA	Q	0.27	SRR12537547	NA
28882	G	A	1	AGG	R	0.21	AGA	R	0.21	SRR12537547	NA
3037	C	T	0.999722	TTC	F	0.54	TTT	F	0.46	SRR12537548	2020-07-19
7540	T	C	0.99359	ACT	T	0.25	ACC	T	0.36	SRR12537548	2020-07-19
16647	G	T	0.999735	ACG	T	0.11	ACT	T	0.25	SRR12537548	2020-07-19
18555	C	T	0.999069	GAC	D	0.54	GAT	D	0.46	SRR12537548	2020-07-19
23401	G	A	0.998307	CAG	Q	0.73	CAA	Q	0.27	SRR12537548	2020-07-19
27965	A	G	0.29238	TCA	S	0.15	TCG	S	0.05	SRR12537548	2020-07-19
28882	G	A	0.998695	AGG	R	0.21	AGA	R	0.21	SRR12537548	2020-07-19
3037	C	T	1	TTC	F	0.54	TTT	F	0.46	SRR12537549	2020-07-19
7540	T	C	0.995357	ACT	T	0.25	ACC	T	0.36	SRR12537549	2020-07-19
16647	G	T	1	ACG	T	0.11	ACT	T	0.25	SRR12537549	2020-07-19
18555	C	T	0.999276	GAC	D	0.54	GAT	D	0.46	SRR12537549	2020-07-19
23401	G	A	0.998701	CAG	Q	0.73	CAA	Q	0.27	SRR12537549	2020-07-19
28882	G	A	0.99917	AGG	R	0.21	AGA	R	0.21	SRR12537549	2020-07-19
3037	C	T	0.999744	TTC	F	0.54	TTT	F	0.46	SRR12537550	2020-07-19
7540	T	C	0.995134	ACT	T	0.25	ACC	T	0.36	SRR12537550	2020-07-19
16647	G	T	0.999572	ACG	T	0.11	ACT	T	0.25	SRR12537550	2020-07-19
18555	C	T	1	GAC	D	0.54	GAT	D	0.46	SRR12537550	2020-07-19
23401	G	A	0.99813	CAG	Q	0.73	CAA	Q	0.27	SRR12537550	2020-07-19
28882	G	A	1	AGG	R	0.21	AGA	R	0.21	SRR12537550	2020-07-19
1480	C	T	1	GCC	A	0.4	GCT	A	0.27	SRR12537551	2020-07-19
3037	C	T	0.999543	TTC	F	0.54	TTT	F	0.46	SRR12537551	2020-07-19
7540	T	C	0.996865	ACT	T	0.25	ACC	T	0.36	SRR12537551	2020-07-19
9502	C	T	0.0740385	GCC	A	0.4	GCT	A	0.27	SRR12537551	2020-07-19
16647	G	T	0.999137	ACG	T	0.11	ACT	T	0.25	SRR12537551	2020-07-19
18555	C	T	1	GAC	D	0.54	GAT	D	0.46	SRR12537551	2020-07-19
23401	G	A	0.998564	CAG	Q	0.73	CAA	Q	0.27	SRR12537551	2020-07-19
28882	G	A	1	AGG	R	0.21	AGA	R	0.21	SRR12537551	2020-07-19
3037	C	T	0.999709	TTC	F	0.54	TTT	F	0.46	SRR12537552	2020-07-19
7540	T	C	0.977947	ACT	T	0.25	ACC	T	0.36	SRR12537552	2020-07-19
14355	A	G	0.999285	AGA	R	0.21	AGG	R	0.21	SRR12537552	2020-07-19
16647	G	T	0.999419	ACG	T	0.11	ACT	T	0.25	SRR12537552	2020-07-19
18555	C	T	1	GAC	D	0.54	GAT	D	0.46	SRR12537552	2020-07-19
23401	G	A	0.997182	CAG	Q	0.73	CAA	Q	0.27	SRR12537552	2020-07-19
27666	G	A	0.999677	GAG	E	0.58	GAA	E	0.42	SRR12537552	2020-07-19
28882	G	A	1	AGG	R	0.21	AGA	R	0.21	SRR12537552	2020-07-19
3037	C	T	1	TTC	F	0.54	TTT	F	0.46	SRR12537553	2020-07-19
3784	C	T	0.642143	GTC	V	0.24	GTT	V	0.18	SRR12537553	2020-07-19
6922	G	A	0.980033	AAG	K	0.57	AAA	K	0.43	SRR12537553	2020-07-19
7540	T	C	0.993816	ACT	T	0.25	ACC	T	0.36	SRR12537553	2020-07-19
16647	G	T	1	ACG	T	0.11	ACT	T	0.25	SRR12537553	2020-07-19
18555	C	T	0.999106	GAC	D	0.54	GAT	D	0.46	SRR12537553	2020-07-19
23401	G	A	0.997243	CAG	Q	0.73	CAA	Q	0.27	SRR12537553	2020-07-19
28882	G	A	1	AGG	R	0.21	AGA	R	0.21	SRR12537553	2020-07-19
3037	C	T	0.999229	TTC	F	0.54	TTT	F	0.46	SRR12537554	2020-07-19
7540	T	C	0.992786	ACT	T	0.25	ACC	T	0.36	SRR12537554	2020-07-19
16647	G	T	0.998993	ACG	T	0.11	ACT	T	0.25	SRR12537554	2020-07-19
18555	C	T	0.99916	GAC	D	0.54	GAT	D	0.46	SRR12537554	2020-07-19
23401	G	A	0.997756	CAG	Q	0.73	CAA	Q	0.27	SRR12537554	2020-07-19
28882	G	A	0.999248	AGG	R	0.21	AGA	R	0.21	SRR12537554	2020-07-19
3037	C	T	0.998842	TTC	F	0.54	TTT	F	0.46	SRR12537555	2020-07-19
7540	T	C	0.988036	ACT	T	0.25	ACC	T	0.36	SRR12537555	2020-07-19
16647	G	T	0.999461	ACG	T	0.11	ACT	T	0.25	SRR12537555	2020-07-19
18555	C	T	1	GAC	D	0.54	GAT	D	0.46	SRR12537555	2020-07-19
23401	G	A	0.997328	CAG	Q	0.73	CAA	Q	0.27	SRR12537555	2020-07-19
27559	C	T	0.0688905	CTG	L	0.4	TTG	L	0.13	SRR12537555	2020-07-19
28882	G	A	1	AGG	R	0.21	AGA	R	0.21	SRR12537555	2020-07-19
3037	C	T	0.999562	TTC	F	0.54	TTT	F	0.46	SRR12537557	2020-07-17
4438	C	T	0.99828	GTC	V	0.24	GTT	V	0.18	SRR12537557	2020-07-17
7540	T	C	0.994872	ACT	T	0.25	ACC	T	0.36	SRR12537557	2020-07-17
16647	G	T	0.999607	ACG	T	0.11	ACT	T	0.25	SRR12537557	2020-07-17
18555	C	T	1	GAC	D	0.54	GAT	D	0.46	SRR12537557	2020-07-17
23401	G	A	0.998398	CAG	Q	0.73	CAA	Q	0.27	SRR12537557	2020-07-17
25006	C	T	0.0859131	TTC	F	0.54	TTT	F	0.46	SRR12537557	2020-07-17
28882	G	A	1	AGG	R	0.21	AGA	R	0.21	SRR12537557	2020-07-17
3037	C	T	0.999723	TTC	F	0.54	TTT	F	0.46	SRR12537558	2020-07-17
7540	T	C	0.995413	ACT	T	0.25	ACC	T	0.36	SRR12537558	2020-07-17
16647	G	T	1	ACG	T	0.11	ACT	T	0.25	SRR12537558	2020-07-17
17430	C	T	0.0511449	TAC	Y	0.56	TAT	Y	0.44	SRR12537558	2020-07-17
18555	C	T	1	GAC	D	0.54	GAT	D	0.46	SRR12537558	2020-07-17
23401	G	A	0.997898	CAG	Q	0.73	CAA	Q	0.27	SRR12537558	2020-07-17
27785	T	C	0.611446	TAT	Y	0.44	TAC	Y	0.56	SRR12537558	2020-07-17
28882	G	A	0.998589	AGG	R	0.21	AGA	R	0.21	SRR12537558	2020-07-17
3037	C	T	1	TTC	F	0.54	TTT	F	0.46	SRR12537560	NA
7540	T	C	0.999422	ACT	T	0.25	ACC	T	0.36	SRR12537560	NA
16647	G	T	0.9996	ACG	T	0.11	ACT	T	0.25	SRR12537560	NA
18555	C	T	1	GAC	D	0.54	GAT	D	0.46	SRR12537560	NA
23401	G	A	0.997074	CAG	Q	0.73	CAA	Q	0.27	SRR12537560	NA
28882	G	A	1	AGG	R	0.21	AGA	R	0.21	SRR12537560	NA
3037	C	T	0.999632	TTC	F	0.54	TTT	F	0.46	SRR12537561	2020-07-17
7540	T	C	1	ACT	T	0.25	ACC	T	0.36	SRR12537561	2020-07-17
16647	G	T	0.999529	ACG	T	0.11	ACT	T	0.25	SRR12537561	2020-07-17
18555	C	T	0.998738	GAC	D	0.54	GAT	D	0.46	SRR12537561	2020-07-17
23401	G	A	0.998057	CAG	Q	0.73	CAA	Q	0.27	SRR12537561	2020-07-17
28882	G	A	0.999537	AGG	R	0.21	AGA	R	0.21	SRR12537561	2020-07-17
3037	C	T	1	TTC	F	0.54	TTT	F	0.46	SRR12537562	2020-07-19
7540	T	C	0.998852	ACT	T	0.25	ACC	T	0.36	SRR12537562	2020-07-19
16647	G	T	0.999809	ACG	T	0.11	ACT	T	0.25	SRR12537562	2020-07-19
18555	C	T	1	GAC	D	0.54	GAT	D	0.46	SRR12537562	2020-07-19
23401	G	A	0.998976	CAG	Q	0.73	CAA	Q	0.27	SRR12537562	2020-07-19
23758	C	T	1	ACC	T	0.36	ACT	T	0.25	SRR12537562	2020-07-19
28882	G	A	1	AGG	R	0.21	AGA	R	0.21	SRR12537562	2020-07-19
3037	C	T	0.999815	TTC	F	0.54	TTT	F	0.46	SRR12537563	2020-07-19
7540	T	C	1	ACT	T	0.25	ACC	T	0.36	SRR12537563	2020-07-19
15324	C	T	0.999618	AAC	N	0.53	AAT	N	0.47	SRR12537563	2020-07-19
16647	G	T	0.999726	ACG	T	0.11	ACT	T	0.25	SRR12537563	2020-07-19
18555	C	T	1	GAC	D	0.54	GAT	D	0.46	SRR12537563	2020-07-19
23401	G	A	0.998947	CAG	Q	0.73	CAA	Q	0.27	SRR12537563	2020-07-19
28882	G	A	0.999737	AGG	R	0.21	AGA	R	0.21	SRR12537563	2020-07-19
3037	C	T	0.999272	TTC	F	0.54	TTT	F	0.46	SRR12537564	2020-07-17
7540	T	C	0.997834	ACT	T	0.25	ACC	T	0.36	SRR12537564	2020-07-17
9124	T	C	0.99953	CGT	R	0.08	CGC	R	0.18	SRR12537564	2020-07-17
11494	C	T	0.999592	AAC	N	0.53	AAT	N	0.47	SRR12537564	2020-07-17
16647	G	T	0.999633	ACG	T	0.11	ACT	T	0.25	SRR12537564	2020-07-17
18555	C	T	1	GAC	D	0.54	GAT	D	0.46	SRR12537564	2020-07-17
22480	C	T	1	TTC	F	0.54	TTT	F	0.46	SRR12537564	2020-07-17
23401	G	A	0.998529	CAG	Q	0.73	CAA	Q	0.27	SRR12537564	2020-07-17
28882	G	A	0.999536	AGG	R	0.21	AGA	R	0.21	SRR12537564	2020-07-17
3037	C	T	1	TTC	F	0.54	TTT	F	0.46	SRR12537565	2020-07-13
7540	T	C	0.998754	ACT	T	0.25	ACC	T	0.36	SRR12537565	2020-07-13
16647	G	T	0.999786	ACG	T	0.11	ACT	T	0.25	SRR12537565	2020-07-13
18555	C	T	1	GAC	D	0.54	GAT	D	0.46	SRR12537565	2020-07-13
23401	G	A	0.998533	CAG	Q	0.73	CAA	Q	0.27	SRR12537565	2020-07-13
28882	G	A	1	AGG	R	0.21	AGA	R	0.21	SRR12537565	2020-07-13
2521	A	G	0.0573975	TTA	L	0.08	TTG	L	0.13	SRR12537566	2020-07-18
3037	C	T	0.999823	TTC	F	0.54	TTT	F	0.46	SRR12537566	2020-07-18
7540	T	C	0.993289	ACT	T	0.25	ACC	T	0.36	SRR12537566	2020-07-18
16647	G	T	0.99987	ACG	T	0.11	ACT	T	0.25	SRR12537566	2020-07-18
18555	C	T	0.999792	GAC	D	0.54	GAT	D	0.46	SRR12537566	2020-07-18
23401	G	A	0.99892	CAG	Q	0.73	CAA	Q	0.27	SRR12537566	2020-07-18
28882	G	A	0.999599	AGG	R	0.21	AGA	R	0.21	SRR12537566	2020-07-18
3037	C	T	0.999581	TTC	F	0.54	TTT	F	0.46	SRR12537567	2020-07-18
7540	T	C	0.994002	ACT	T	0.25	ACC	T	0.36	SRR12537567	2020-07-18
16647	G	T	0.999447	ACG	T	0.11	ACT	T	0.25	SRR12537567	2020-07-18
18555	C	T	0.999432	GAC	D	0.54	GAT	D	0.46	SRR12537567	2020-07-18
23401	G	A	0.999179	CAG	Q	0.73	CAA	Q	0.27	SRR12537567	2020-07-18
28882	G	A	1	AGG	R	0.21	AGA	R	0.21	SRR12537567	2020-07-18
3037	C	T	0.999221	TTC	F	0.54	TTT	F	0.46	SRR12537568	2020-07-17
7540	T	C	0.997864	ACT	T	0.25	ACC	T	0.36	SRR12537568	2020-07-17
16647	G	T	0.999324	ACG	T	0.11	ACT	T	0.25	SRR12537568	2020-07-17
18555	C	T	0.998983	GAC	D	0.54	GAT	D	0.46	SRR12537568	2020-07-17
18843	T	C	0.999556	CAT	H	0.42	CAC	H	0.58	SRR12537568	2020-07-17
23401	G	A	0.997218	CAG	Q	0.73	CAA	Q	0.27	SRR12537568	2020-07-17
28882	G	A	0.999522	AGG	R	0.21	AGA	R	0.21	SRR12537568	2020-07-17
3037	C	T	0.99982	TTC	F	0.54	TTT	F	0.46	SRR12537569	2020-07-17
7540	T	C	0.996769	ACT	T	0.25	ACC	T	0.36	SRR12537569	2020-07-17
16647	G	T	0.999366	ACG	T	0.11	ACT	T	0.25	SRR12537569	2020-07-17
18555	C	T	0.999501	GAC	D	0.54	GAT	D	0.46	SRR12537569	2020-07-17
23401	G	A	0.998375	CAG	Q	0.73	CAA	Q	0.27	SRR12537569	2020-07-17
28882	G	A	1	AGG	R	0.21	AGA	R	0.21	SRR12537569	2020-07-17
3037	C	T	0.99969	TTC	F	0.54	TTT	F	0.46	SRR12537570	2020-07-17
7540	T	C	0.997691	ACT	T	0.25	ACC	T	0.36	SRR12537570	2020-07-17
16647	G	T	0.999505	ACG	T	0.11	ACT	T	0.25	SRR12537570	2020-07-17
18555	C	T	0.998909	GAC	D	0.54	GAT	D	0.46	SRR12537570	2020-07-17
18843	T	C	0.999802	CAT	H	0.42	CAC	H	0.58	SRR12537570	2020-07-17
23401	G	A	0.998623	CAG	Q	0.73	CAA	Q	0.27	SRR12537570	2020-07-17
28882	G	A	0.999597	AGG	R	0.21	AGA	R	0.21	SRR12537570	2020-07-17
3037	C	T	0.999797	TTC	F	0.54	TTT	F	0.46	SRR12537571	2020-07-17
5144	C	T	0.99973	CTA	L	0.07	TTA	L	0.08	SRR12537571	2020-07-17
7540	T	C	0.995478	ACT	T	0.25	ACC	T	0.36	SRR12537571	2020-07-17
16647	G	T	0.999819	ACG	T	0.11	ACT	T	0.25	SRR12537571	2020-07-17
18555	C	T	0.9995	GAC	D	0.54	GAT	D	0.46	SRR12537571	2020-07-17
23401	G	A	0.997593	CAG	Q	0.73	CAA	Q	0.27	SRR12537571	2020-07-17
28882	G	A	1	AGG	R	0.21	AGA	R	0.21	SRR12537571	2020-07-17
3037	C	T	0.999325	TTC	F	0.54	TTT	F	0.46	SRR12537572	2020-07-18
7540	T	C	0.994304	ACT	T	0.25	ACC	T	0.36	SRR12537572	2020-07-18
16647	G	T	1	ACG	T	0.11	ACT	T	0.25	SRR12537572	2020-07-18
18555	C	T	0.999492	GAC	D	0.54	GAT	D	0.46	SRR12537572	2020-07-18
23401	G	A	0.998797	CAG	Q	0.73	CAA	Q	0.27	SRR12537572	2020-07-18
28882	G	A	0.999679	AGG	R	0.21	AGA	R	0.21	SRR12537572	2020-07-18
29272	C	T	1	TAC	Y	0.56	TAT	Y	0.44	SRR12537572	2020-07-18
3037	C	T	0.999814	TTC	F	0.54	TTT	F	0.46	SRR12537573	2020-07-17
7540	T	C	0.995639	ACT	T	0.25	ACC	T	0.36	SRR12537573	2020-07-17
16647	G	T	0.999414	ACG	T	0.11	ACT	T	0.25	SRR12537573	2020-07-17
18555	C	T	1	GAC	D	0.54	GAT	D	0.46	SRR12537573	2020-07-17
23401	G	A	0.999212	CAG	Q	0.73	CAA	Q	0.27	SRR12537573	2020-07-17
28882	G	A	0.999598	AGG	R	0.21	AGA	R	0.21	SRR12537573	2020-07-17
29272	C	T	1	TAC	Y	0.56	TAT	Y	0.44	SRR12537573	2020-07-17
2281	G	A	0.172554	AAG	K	0.57	AAA	K	0.43	SRR12537574	2020-07-16
3037	C	T	0.999747	TTC	F	0.54	TTT	F	0.46	SRR12537574	2020-07-16
7540	T	C	1	ACT	T	0.25	ACC	T	0.36	SRR12537574	2020-07-16
12823	C	T	0.999412	TCC	S	0.22	TCT	S	0.19	SRR12537574	2020-07-16
16647	G	T	0.999911	ACG	T	0.11	ACT	T	0.25	SRR12537574	2020-07-16
18555	C	T	0.999701	GAC	D	0.54	GAT	D	0.46	SRR12537574	2020-07-16
23401	G	A	0.998141	CAG	Q	0.73	CAA	Q	0.27	SRR12537574	2020-07-16
28882	G	A	1	AGG	R	0.21	AGA	R	0.21	SRR12537574	2020-07-16
29353	C	T	0.999256	TAC	Y	0.56	TAT	Y	0.44	SRR12537574	2020-07-16
3037	C	T	1	TTC	F	0.54	TTT	F	0.46	SRR12537575	2020-07-17
7540	T	C	0.993777	ACT	T	0.25	ACC	T	0.36	SRR12537575	2020-07-17
16647	G	T	1	ACG	T	0.11	ACT	T	0.25	SRR12537575	2020-07-17
18555	C	T	1	GAC	D	0.54	GAT	D	0.46	SRR12537575	2020-07-17
23401	G	A	0.997976	CAG	Q	0.73	CAA	Q	0.27	SRR12537575	2020-07-17
28882	G	A	1	AGG	R	0.21	AGA	R	0.21	SRR12537575	2020-07-17
3037	C	T	1	TTC	F	0.54	TTT	F	0.46	SRR12537576	2020-07-11
7540	T	C	0.996403	ACT	T	0.25	ACC	T	0.36	SRR12537576	2020-07-11
15615	C	T	0.999736	CAC	H	0.58	CAT	H	0.42	SRR12537576	2020-07-11
16647	G	T	0.999803	ACG	T	0.11	ACT	T	0.25	SRR12537576	2020-07-11
18555	C	T	1	GAC	D	0.54	GAT	D	0.46	SRR12537576	2020-07-11
21472	T	C	0.0599251	TTA	L	0.08	CTA	L	0.07	SRR12537576	2020-07-11
23401	G	A	0.998791	CAG	Q	0.73	CAA	Q	0.27	SRR12537576	2020-07-11
28882	G	A	0.999063	AGG	R	0.21	AGA	R	0.21	SRR12537576	2020-07-11
3037	C	T	1	TTC	F	0.54	TTT	F	0.46	SRR12537577	2020-07-15
7540	T	C	0.996974	ACT	T	0.25	ACC	T	0.36	SRR12537577	2020-07-15
16647	G	T	0.9995	ACG	T	0.11	ACT	T	0.25	SRR12537577	2020-07-15
18555	C	T	0.999493	GAC	D	0.54	GAT	D	0.46	SRR12537577	2020-07-15
23401	G	A	0.999	CAG	Q	0.73	CAA	Q	0.27	SRR12537577	2020-07-15
28882	G	A	0.999533	AGG	R	0.21	AGA	R	0.21	SRR12537577	2020-07-15
3037	C	T	1	TTC	F	0.54	TTT	F	0.46	SRR12537578	2020-07-15
7540	T	C	0.997677	ACT	T	0.25	ACC	T	0.36	SRR12537578	2020-07-15
16647	G	T	0.999681	ACG	T	0.11	ACT	T	0.25	SRR12537578	2020-07-15
18555	C	T	1	GAC	D	0.54	GAT	D	0.46	SRR12537578	2020-07-15
19983	C	T	0.99973	GTC	V	0.24	GTT	V	0.18	SRR12537578	2020-07-15
23401	G	A	0.999286	CAG	Q	0.73	CAA	Q	0.27	SRR12537578	2020-07-15
28882	G	A	0.999082	AGG	R	0.21	AGA	R	0.21	SRR12537578	2020-07-15
3037	C	T	1	TTC	F	0.54	TTT	F	0.46	SRR12537579	2020-07-17
7540	T	C	0.996885	ACT	T	0.25	ACC	T	0.36	SRR12537579	2020-07-17
16647	G	T	0.99982	ACG	T	0.11	ACT	T	0.25	SRR12537579	2020-07-17
18555	C	T	0.999473	GAC	D	0.54	GAT	D	0.46	SRR12537579	2020-07-17
23401	G	A	0.999232	CAG	Q	0.73	CAA	Q	0.27	SRR12537579	2020-07-17
28882	G	A	1	AGG	R	0.21	AGA	R	0.21	SRR12537579	2020-07-17
3037	C	T	0.9998	TTC	F	0.54	TTT	F	0.46	SRR12537581	2020-07-17
7540	T	C	0.995322	ACT	T	0.25	ACC	T	0.36	SRR12537581	2020-07-17
16647	G	T	0.999633	ACG	T	0.11	ACT	T	0.25	SRR12537581	2020-07-17
18555	C	T	0.99886	GAC	D	0.54	GAT	D	0.46	SRR12537581	2020-07-17
23401	G	A	0.998667	CAG	Q	0.73	CAA	Q	0.27	SRR12537581	2020-07-17
28882	G	A	0.999481	AGG	R	0.21	AGA	R	0.21	SRR12537581	2020-07-17
3037	C	T	0.999825	TTC	F	0.54	TTT	F	0.46	SRR12537583	2020-07-16
7540	T	C	0.992583	ACT	T	0.25	ACC	T	0.36	SRR12537583	2020-07-16
16647	G	T	0.999853	ACG	T	0.11	ACT	T	0.25	SRR12537583	2020-07-16
18555	C	T	0.999032	GAC	D	0.54	GAT	D	0.46	SRR12537583	2020-07-16
23401	G	A	0.998951	CAG	Q	0.73	CAA	Q	0.27	SRR12537583	2020-07-16
28882	G	A	0.999515	AGG	R	0.21	AGA	R	0.21	SRR12537583	2020-07-16
3037	C	T	0.999479	TTC	F	0.54	TTT	F	0.46	SRR12537584	2020-07-17
7540	T	C	0.993707	ACT	T	0.25	ACC	T	0.36	SRR12537584	2020-07-17
16647	G	T	0.999848	ACG	T	0.11	ACT	T	0.25	SRR12537584	2020-07-17
18555	C	T	1	GAC	D	0.54	GAT	D	0.46	SRR12537584	2020-07-17
22480	C	T	1	TTC	F	0.54	TTT	F	0.46	SRR12537584	2020-07-17
23401	G	A	0.999327	CAG	Q	0.73	CAA	Q	0.27	SRR12537584	2020-07-17
27059	C	T	0.998623	TAC	Y	0.56	TAT	Y	0.44	SRR12537584	2020-07-17
28882	G	A	0.999038	AGG	R	0.21	AGA	R	0.21	SRR12537584	2020-07-17
3037	C	T	0.999789	TTC	F	0.54	TTT	F	0.46	SRR12537585	2020-07-17
7540	T	C	0.996008	ACT	T	0.25	ACC	T	0.36	SRR12537585	2020-07-17
16647	G	T	0.999579	ACG	T	0.11	ACT	T	0.25	SRR12537585	2020-07-17
18555	C	T	1	GAC	D	0.54	GAT	D	0.46	SRR12537585	2020-07-17
22480	C	T	1	TTC	F	0.54	TTT	F	0.46	SRR12537585	2020-07-17
23401	G	A	0.998804	CAG	Q	0.73	CAA	Q	0.27	SRR12537585	2020-07-17
27059	C	T	0.996217	TAC	Y	0.56	TAT	Y	0.44	SRR12537585	2020-07-17
28882	G	A	0.999357	AGG	R	0.21	AGA	R	0.21	SRR12537585	2020-07-17
3037	C	T	0.999563	TTC	F	0.54	TTT	F	0.46	SRR12537586	2020-07-17
7540	T	C	1	ACT	T	0.25	ACC	T	0.36	SRR12537586	2020-07-17
14889	C	T	0.0583942	TAC	Y	0.56	TAT	Y	0.44	SRR12537586	2020-07-17
16647	G	T	0.99918	ACG	T	0.11	ACT	T	0.25	SRR12537586	2020-07-17
18555	C	T	1	GAC	D	0.54	GAT	D	0.46	SRR12537586	2020-07-17
22480	C	T	1	TTC	F	0.54	TTT	F	0.46	SRR12537586	2020-07-17
23401	G	A	0.998122	CAG	Q	0.73	CAA	Q	0.27	SRR12537586	2020-07-17
27059	C	T	1	TAC	Y	0.56	TAT	Y	0.44	SRR12537586	2020-07-17
28882	G	A	1	AGG	R	0.21	AGA	R	0.21	SRR12537586	2020-07-17
3037	C	T	0.999385	TTC	F	0.54	TTT	F	0.46	SRR12537587	2020-07-17
7540	T	C	0.994937	ACT	T	0.25	ACC	T	0.36	SRR12537587	2020-07-17
11455	C	T	0.533149	GCC	A	0.4	GCT	A	0.27	SRR12537587	2020-07-17
16647	G	T	0.999086	ACG	T	0.11	ACT	T	0.25	SRR12537587	2020-07-17
18555	C	T	1	GAC	D	0.54	GAT	D	0.46	SRR12537587	2020-07-17
22480	C	T	1	TTC	F	0.54	TTT	F	0.46	SRR12537587	2020-07-17
23401	G	A	0.999433	CAG	Q	0.73	CAA	Q	0.27	SRR12537587	2020-07-17
27059	C	T	1	TAC	Y	0.56	TAT	Y	0.44	SRR12537587	2020-07-17
27741	C	T	0.0997579	CTC	L	0.2	CTT	L	0.13	SRR12537587	2020-07-17
28882	G	A	0.997585	AGG	R	0.21	AGA	R	0.21	SRR12537587	2020-07-17
3037	C	T	0.999806	TTC	F	0.54	TTT	F	0.46	SRR12537588	2020-07-17
7540	T	C	0.998904	ACT	T	0.25	ACC	T	0.36	SRR12537588	2020-07-17
16647	G	T	0.999468	ACG	T	0.11	ACT	T	0.25	SRR12537588	2020-07-17
18555	C	T	1	GAC	D	0.54	GAT	D	0.46	SRR12537588	2020-07-17
22480	C	T	1	TTC	F	0.54	TTT	F	0.46	SRR12537588	2020-07-17
23401	G	A	0.999496	CAG	Q	0.73	CAA	Q	0.27	SRR12537588	2020-07-17
27059	C	T	1	TAC	Y	0.56	TAT	Y	0.44	SRR12537588	2020-07-17
28882	G	A	0.999477	AGG	R	0.21	AGA	R	0.21	SRR12537588	2020-07-17
3037	C	T	0.999761	TTC	F	0.54	TTT	F	0.46	SRR12537589	2020-07-17
7540	T	C	0.998084	ACT	T	0.25	ACC	T	0.36	SRR12537589	2020-07-17
16647	G	T	0.999352	ACG	T	0.11	ACT	T	0.25	SRR12537589	2020-07-17
18555	C	T	0.999432	GAC	D	0.54	GAT	D	0.46	SRR12537589	2020-07-17
22480	C	T	1	TTC	F	0.54	TTT	F	0.46	SRR12537589	2020-07-17
23401	G	A	0.997931	CAG	Q	0.73	CAA	Q	0.27	SRR12537589	2020-07-17
27059	C	T	0.999279	TAC	Y	0.56	TAT	Y	0.44	SRR12537589	2020-07-17
28882	G	A	0.999444	AGG	R	0.21	AGA	R	0.21	SRR12537589	2020-07-17
3037	C	T	0.999248	TTC	F	0.54	TTT	F	0.46	SRR12537590	2020-07-15
7540	T	C	0.994492	ACT	T	0.25	ACC	T	0.36	SRR12537590	2020-07-15
16647	G	T	0.9998	ACG	T	0.11	ACT	T	0.25	SRR12537590	2020-07-15
17850	C	T	1	GGC	G	0.34	GGT	G	0.16	SRR12537590	2020-07-15
18555	C	T	0.99945	GAC	D	0.54	GAT	D	0.46	SRR12537590	2020-07-15
23401	G	A	1	CAG	Q	0.73	CAA	Q	0.27	SRR12537590	2020-07-15
28882	G	A	1	AGG	R	0.21	AGA	R	0.21	SRR12537590	2020-07-15
3037	C	T	0.999785	TTC	F	0.54	TTT	F	0.46	SRR12537592	2020-07-15
7540	T	C	0.994502	ACT	T	0.25	ACC	T	0.36	SRR12537592	2020-07-15
8290	C	T	0.133626	CTC	L	0.2	CTT	L	0.13	SRR12537592	2020-07-15
16647	G	T	0.999648	ACG	T	0.11	ACT	T	0.25	SRR12537592	2020-07-15
17850	C	T	1	GGC	G	0.34	GGT	G	0.16	SRR12537592	2020-07-15
18555	C	T	1	GAC	D	0.54	GAT	D	0.46	SRR12537592	2020-07-15
23401	G	A	0.999238	CAG	Q	0.73	CAA	Q	0.27	SRR12537592	2020-07-15
28882	G	A	1	AGG	R	0.21	AGA	R	0.21	SRR12537592	2020-07-15
3037	C	T	0.999795	TTC	F	0.54	TTT	F	0.46	SRR12537593	2020-07-15
7540	T	C	0.998174	ACT	T	0.25	ACC	T	0.36	SRR12537593	2020-07-15
16647	G	T	1	ACG	T	0.11	ACT	T	0.25	SRR12537593	2020-07-15
18555	C	T	1	GAC	D	0.54	GAT	D	0.46	SRR12537593	2020-07-15
22480	C	T	1	TTC	F	0.54	TTT	F	0.46	SRR12537593	2020-07-15
23401	G	A	0.998818	CAG	Q	0.73	CAA	Q	0.27	SRR12537593	2020-07-15
28882	G	A	0.999102	AGG	R	0.21	AGA	R	0.21	SRR12537593	2020-07-15
3022	T	C	0.0714476	CAT	H	0.42	CAC	H	0.58	SRR12537594	2020-07-15
3037	C	T	0.999692	TTC	F	0.54	TTT	F	0.46	SRR12537594	2020-07-15
3622	C	T	0.0890298	GGC	G	0.34	GGT	G	0.16	SRR12537594	2020-07-15
7540	T	C	1	ACT	T	0.25	ACC	T	0.36	SRR12537594	2020-07-15
16647	G	T	0.999762	ACG	T	0.11	ACT	T	0.25	SRR12537594	2020-07-15
18462	G	T	0.0526835	CCG	P	0.11	CCT	P	0.29	SRR12537594	2020-07-15
18555	C	T	0.999107	GAC	D	0.54	GAT	D	0.46	SRR12537594	2020-07-15
20271	T	C	0.0531365	GCT	A	0.27	GCC	A	0.4	SRR12537594	2020-07-15
23401	G	A	0.998276	CAG	Q	0.73	CAA	Q	0.27	SRR12537594	2020-07-15
3037	C	T	0.999739	TTC	F	0.54	TTT	F	0.46	SRR12537595	2020-07-18
7540	T	C	0.993056	ACT	T	0.25	ACC	T	0.36	SRR12537595	2020-07-18
16491	T	C	0.996225	GCT	A	0.27	GCC	A	0.4	SRR12537595	2020-07-18
16647	G	T	0.999765	ACG	T	0.11	ACT	T	0.25	SRR12537595	2020-07-18
17850	C	T	1	GGC	G	0.34	GGT	G	0.16	SRR12537595	2020-07-18
18555	C	T	1	GAC	D	0.54	GAT	D	0.46	SRR12537595	2020-07-18
23401	G	A	0.998822	CAG	Q	0.73	CAA	Q	0.27	SRR12537595	2020-07-18
28882	G	A	0.999359	AGG	R	0.21	AGA	R	0.21	SRR12537595	2020-07-18
3037	C	T	0.999636	TTC	F	0.54	TTT	F	0.46	SRR12537596	2020-07-18
7540	T	C	0.998837	ACT	T	0.25	ACC	T	0.36	SRR12537596	2020-07-18
16647	G	T	0.999627	ACG	T	0.11	ACT	T	0.25	SRR12537596	2020-07-18
17850	C	T	1	GGC	G	0.34	GGT	G	0.16	SRR12537596	2020-07-18
18555	C	T	1	GAC	D	0.54	GAT	D	0.46	SRR12537596	2020-07-18
23401	G	A	0.998552	CAG	Q	0.73	CAA	Q	0.27	SRR12537596	2020-07-18
28882	G	A	1	AGG	R	0.21	AGA	R	0.21	SRR12537596	2020-07-18
3037	C	T	0.999442	TTC	F	0.54	TTT	F	0.46	SRR12537597	2020-07-18
7540	T	C	0.997803	ACT	T	0.25	ACC	T	0.36	SRR12537597	2020-07-18
16491	T	C	0.996618	GCT	A	0.27	GCC	A	0.4	SRR12537597	2020-07-18
16647	G	T	0.999595	ACG	T	0.11	ACT	T	0.25	SRR12537597	2020-07-18
17850	C	T	0.999476	GGC	G	0.34	GGT	G	0.16	SRR12537597	2020-07-18
18555	C	T	0.999656	GAC	D	0.54	GAT	D	0.46	SRR12537597	2020-07-18
23401	G	A	0.998509	CAG	Q	0.73	CAA	Q	0.27	SRR12537597	2020-07-18
28882	G	A	0.999321	AGG	R	0.21	AGA	R	0.21	SRR12537597	2020-07-18
3037	C	T	0.99978	TTC	F	0.54	TTT	F	0.46	SRR12537598	2020-07-18
7540	T	C	0.997353	ACT	T	0.25	ACC	T	0.36	SRR12537598	2020-07-18
11788	C	T	0.0855318	AAC	N	0.53	AAT	N	0.47	SRR12537598	2020-07-18
16647	G	T	1	ACG	T	0.11	ACT	T	0.25	SRR12537598	2020-07-18
17850	C	T	0.999508	GGC	G	0.34	GGT	G	0.16	SRR12537598	2020-07-18
18555	C	T	0.999664	GAC	D	0.54	GAT	D	0.46	SRR12537598	2020-07-18
21910	C	T	0.123815	TCC	S	0.22	TCT	S	0.19	SRR12537598	2020-07-18
23401	G	A	0.998457	CAG	Q	0.73	CAA	Q	0.27	SRR12537598	2020-07-18
25207	C	T	0.999851	TAC	Y	0.56	TAT	Y	0.44	SRR12537598	2020-07-18
28882	G	A	0.999446	AGG	R	0.21	AGA	R	0.21	SRR12537598	2020-07-18
3037	C	T	0.999401	TTC	F	0.54	TTT	F	0.46	SRR12537599	2020-07-18
7540	T	C	0.998138	ACT	T	0.25	ACC	T	0.36	SRR12537599	2020-07-18
16491	T	C	0.996185	GCT	A	0.27	GCC	A	0.4	SRR12537599	2020-07-18
16647	G	T	1	ACG	T	0.11	ACT	T	0.25	SRR12537599	2020-07-18
17850	C	T	1	GGC	G	0.34	GGT	G	0.16	SRR12537599	2020-07-18
18555	C	T	1	GAC	D	0.54	GAT	D	0.46	SRR12537599	2020-07-18
23401	G	A	0.9991	CAG	Q	0.73	CAA	Q	0.27	SRR12537599	2020-07-18
28882	G	A	1	AGG	R	0.21	AGA	R	0.21	SRR12537599	2020-07-18
3037	C	T	0.999423	TTC	F	0.54	TTT	F	0.46	SRR12537600	2020-07-18
7540	T	C	0.996714	ACT	T	0.25	ACC	T	0.36	SRR12537600	2020-07-18
16491	T	C	0.993664	GCT	A	0.27	GCC	A	0.4	SRR12537600	2020-07-18
16647	G	T	0.99978	ACG	T	0.11	ACT	T	0.25	SRR12537600	2020-07-18
17850	C	T	0.99981	GGC	G	0.34	GGT	G	0.16	SRR12537600	2020-07-18
18555	C	T	0.999566	GAC	D	0.54	GAT	D	0.46	SRR12537600	2020-07-18
23401	G	A	0.997783	CAG	Q	0.73	CAA	Q	0.27	SRR12537600	2020-07-18
28882	G	A	1	AGG	R	0.21	AGA	R	0.21	SRR12537600	2020-07-18
3037	C	T	0.999669	TTC	F	0.54	TTT	F	0.46	SRR12537601	2020-07-18
7540	T	C	0.998886	ACT	T	0.25	ACC	T	0.36	SRR12537601	2020-07-18
16647	G	T	0.999894	ACG	T	0.11	ACT	T	0.25	SRR12537601	2020-07-18
18555	C	T	1	GAC	D	0.54	GAT	D	0.46	SRR12537601	2020-07-18
22480	C	T	1	TTC	F	0.54	TTT	F	0.46	SRR12537601	2020-07-18
23401	G	A	0.998518	CAG	Q	0.73	CAA	Q	0.27	SRR12537601	2020-07-18
27059	C	T	1	TAC	Y	0.56	TAT	Y	0.44	SRR12537601	2020-07-18
28882	G	A	0.99961	AGG	R	0.21	AGA	R	0.21	SRR12537601	2020-07-18
3037	C	T	0.999306	TTC	F	0.54	TTT	F	0.46	SRR12538045	2020-07-15
7540	T	C	0.999556	ACT	T	0.25	ACC	T	0.36	SRR12538045	2020-07-15
13255	C	T	0.999334	TGC	C	0.54	TGT	C	0.46	SRR12538045	2020-07-15
16647	G	T	0.999545	ACG	T	0.11	ACT	T	0.25	SRR12538045	2020-07-15
18555	C	T	1	GAC	D	0.54	GAT	D	0.46	SRR12538045	2020-07-15
23401	G	A	0.999093	CAG	Q	0.73	CAA	Q	0.27	SRR12538045	2020-07-15
28882	G	A	1	AGG	R	0.21	AGA	R	0.21	SRR12538045	2020-07-15
3037	C	T	0.999712	TTC	F	0.54	TTT	F	0.46	SRR12538403	2020-08-XX
3811	C	T	0.0725806	CTC	L	0.2	CTT	L	0.13	SRR12538403	2020-08-XX
5806	C	T	0.138813	TGC	C	0.54	TGT	C	0.46	SRR12538403	2020-08-XX
6943	G	T	0.999175	CTG	L	0.4	CTT	L	0.13	SRR12538403	2020-08-XX
15237	C	T	0.997871	CAC	H	0.58	CAT	H	0.42	SRR12538403	2020-08-XX
16200	T	C	0.0672646	TTT	F	0.46	TTC	F	0.54	SRR12538403	2020-08-XX
17274	C	T	0.051582	TTC	F	0.54	TTT	F	0.46	SRR12538403	2020-08-XX
18555	C	T	0.0837128	GAC	D	0.54	GAT	D	0.46	SRR12538403	2020-08-XX
21775	T	G	0.999504	TCT	S	0.19	TCG	S	0.05	SRR12538403	2020-08-XX
23191	C	T	0.062069	TTC	F	0.54	TTT	F	0.46	SRR12538403	2020-08-XX
26988	C	T	0.0669767	CTA	L	0.07	TTA	L	0.08	SRR12538403	2020-08-XX
28882	G	A	1	AGG	R	0.21	AGA	R	0.21	SRR12538403	2020-08-XX
3037	C	T	1	TTC	F	0.54	TTT	F	0.46	SRR12538404	2020-08-XX
18756	G	T	0.999813	CCG	P	0.11	CCT	P	0.29	SRR12538404	2020-08-XX
18877	C	T	0.999715	CTA	L	0.07	TTA	L	0.08	SRR12538404	2020-08-XX
22444	C	T	1	GAC	D	0.54	GAT	D	0.46	SRR12538404	2020-08-XX
25494	G	T	0.999711	ACG	T	0.11	ACT	T	0.25	SRR12538404	2020-08-XX
26735	C	T	0.99989	TAC	Y	0.56	TAT	Y	0.44	SRR12538404	2020-08-XX
3037	C	T	1	TTC	F	0.54	TTT	F	0.46	SRR12538405	2020-08-XX
18756	G	T	0.998842	CCG	P	0.11	CCT	P	0.29	SRR12538405	2020-08-XX
18877	C	T	1	CTA	L	0.07	TTA	L	0.08	SRR12538405	2020-08-XX
22444	C	T	1	GAC	D	0.54	GAT	D	0.46	SRR12538405	2020-08-XX
25494	G	T	0.999802	ACG	T	0.11	ACT	T	0.25	SRR12538405	2020-08-XX
26735	C	T	0.999686	TAC	Y	0.56	TAT	Y	0.44	SRR12538405	2020-08-XX
3037	C	T	0.99957	TTC	F	0.54	TTT	F	0.46	SRR12538406	2020-08-XX
18756	G	T	0.999684	CCG	P	0.11	CCT	P	0.29	SRR12538406	2020-08-XX
18877	C	T	0.999919	CTA	L	0.07	TTA	L	0.08	SRR12538406	2020-08-XX
22444	C	T	1	GAC	D	0.54	GAT	D	0.46	SRR12538406	2020-08-XX
25494	G	T	1	ACG	T	0.11	ACT	T	0.25	SRR12538406	2020-08-XX
26735	C	T	0.999799	TAC	Y	0.56	TAT	Y	0.44	SRR12538406	2020-08-XX
3037	C	T	0.99986	TTC	F	0.54	TTT	F	0.46	SRR12538407	2020-08-XX
18756	G	T	0.999221	CCG	P	0.11	CCT	P	0.29	SRR12538407	2020-08-XX
18877	C	T	0.999844	CTA	L	0.07	TTA	L	0.08	SRR12538407	2020-08-XX
22444	C	T	1	GAC	D	0.54	GAT	D	0.46	SRR12538407	2020-08-XX
25494	G	T	0.999639	ACG	T	0.11	ACT	T	0.25	SRR12538407	2020-08-XX
26735	C	T	0.999813	TAC	Y	0.56	TAT	Y	0.44	SRR12538407	2020-08-XX
26801	C	T	0.0813484	CTC	L	0.2	CTT	L	0.13	SRR12538407	2020-08-XX
3037	C	T	0.999874	TTC	F	0.54	TTT	F	0.46	SRR12538408	2020-08-XX
16887	C	T	0.999301	TAC	Y	0.56	TAT	Y	0.44	SRR12538408	2020-08-XX
18756	G	T	0.999591	CCG	P	0.11	CCT	P	0.29	SRR12538408	2020-08-XX
18877	C	T	0.999917	CTA	L	0.07	TTA	L	0.08	SRR12538408	2020-08-XX
22444	C	T	1	GAC	D	0.54	GAT	D	0.46	SRR12538408	2020-08-XX
25494	G	T	0.999878	ACG	T	0.11	ACT	T	0.25	SRR12538408	2020-08-XX
26735	C	T	0.999898	TAC	Y	0.56	TAT	Y	0.44	SRR12538408	2020-08-XX
3037	C	T	0.999733	TTC	F	0.54	TTT	F	0.46	SRR12538409	2020-08-XX
18756	G	T	0.998672	CCG	P	0.11	CCT	P	0.29	SRR12538409	2020-08-XX
18877	C	T	0.999013	CTA	L	0.07	TTA	L	0.08	SRR12538409	2020-08-XX
22444	C	T	1	GAC	D	0.54	GAT	D	0.46	SRR12538409	2020-08-XX
25494	G	T	0.999237	ACG	T	0.11	ACT	T	0.25	SRR12538409	2020-08-XX
26735	C	T	0.999805	TAC	Y	0.56	TAT	Y	0.44	SRR12538409	2020-08-XX
3037	C	T	0.999572	TTC	F	0.54	TTT	F	0.46	SRR12538410	2020-08-XX
18756	G	T	0.999545	CCG	P	0.11	CCT	P	0.29	SRR12538410	2020-08-XX
18877	C	T	0.999783	CTA	L	0.07	TTA	L	0.08	SRR12538410	2020-08-XX
22444	C	T	1	GAC	D	0.54	GAT	D	0.46	SRR12538410	2020-08-XX
25494	G	T	0.999479	ACG	T	0.11	ACT	T	0.25	SRR12538410	2020-08-XX
26735	C	T	0.999777	TAC	Y	0.56	TAT	Y	0.44	SRR12538410	2020-08-XX
3037	C	T	1	TTC	F	0.54	TTT	F	0.46	SRR12538411	2020-08-XX
18756	G	T	0.999256	CCG	P	0.11	CCT	P	0.29	SRR12538411	2020-08-XX
18877	C	T	0.99986	CTA	L	0.07	TTA	L	0.08	SRR12538411	2020-08-XX
22444	C	T	1	GAC	D	0.54	GAT	D	0.46	SRR12538411	2020-08-XX
25494	G	T	0.999548	ACG	T	0.11	ACT	T	0.25	SRR12538411	2020-08-XX
26735	C	T	0.999342	TAC	Y	0.56	TAT	Y	0.44	SRR12538411	2020-08-XX
3037	C	T	0.999867	TTC	F	0.54	TTT	F	0.46	SRR12538412	2020-08-XX
18756	G	T	0.998994	CCG	P	0.11	CCT	P	0.29	SRR12538412	2020-08-XX
18877	C	T	0.999439	CTA	L	0.07	TTA	L	0.08	SRR12538412	2020-08-XX
19554	C	T	0.332629	GGC	G	0.34	GGT	G	0.16	SRR12538412	2020-08-XX
22444	C	T	1	GAC	D	0.54	GAT	D	0.46	SRR12538412	2020-08-XX
25494	G	T	0.99953	ACG	T	0.11	ACT	T	0.25	SRR12538412	2020-08-XX
26735	C	T	0.99971	TAC	Y	0.56	TAT	Y	0.44	SRR12538412	2020-08-XX
3037	C	T	0.998613	TTC	F	0.54	TTT	F	0.46	SRR12620259	2020-04-03
25578	C	T	0.386861	ATC	I	0.47	ATT	I	0.36	SRR12620259	2020-04-03
28882	G	A	1	AGG	R	0.21	AGA	R	0.21	SRR12620259	2020-04-03
3037	C	T	0.99881	TTC	F	0.54	TTT	F	0.46	SRR12620260	2020-04-29
28882	G	A	1	AGG	R	0.21	AGA	R	0.21	SRR12620260	2020-04-29
3037	C	T	1	TTC	F	0.54	TTT	F	0.46	SRR12620261	2020-04-28
21147	T	C	0.933544	CTT	L	0.13	CTC	L	0.2	SRR12620261	2020-04-28
28882	G	A	1	AGG	R	0.21	AGA	R	0.21	SRR12620261	2020-04-28
1912	C	T	0.998519	TCC	S	0.22	TCT	S	0.19	SRR12620262	2020-05-05
3037	C	T	1	TTC	F	0.54	TTT	F	0.46	SRR12620262	2020-05-05
27297	C	A	0.99835	ATC	I	0.47	ATA	I	0.17	SRR12620262	2020-05-05
28882	G	A	1	AGG	R	0.21	AGA	R	0.21	SRR12620262	2020-05-05
3037	C	T	1	TTC	F	0.54	TTT	F	0.46	SRR12620264	2020-04-15
6319	A	G	0.998641	CCA	P	0.28	CCG	P	0.11	SRR12620264	2020-04-15
28882	G	A	1	AGG	R	0.21	AGA	R	0.21	SRR12620264	2020-04-15
3037	C	T	1	TTC	F	0.54	TTT	F	0.46	SRR12620265	2020-04-06
4534	C	T	1	TAC	Y	0.56	TAT	Y	0.44	SRR12620265	2020-04-06
18015	A	G	1	CCA	P	0.28	CCG	P	0.11	SRR12620265	2020-04-06
25710	C	T	1	CTC	L	0.2	CTT	L	0.13	SRR12620265	2020-04-06
28882	G	A	0.996226	AGG	R	0.21	AGA	R	0.21	SRR12620265	2020-04-06
1060	C	T	1	ACC	T	0.36	ACT	T	0.25	SRR12620266	2020-04-27
3037	C	T	1	TTC	F	0.54	TTT	F	0.46	SRR12620266	2020-04-27
26256	C	T	0.986656	TTC	F	0.54	TTT	F	0.46	SRR12620266	2020-04-27
28882	G	A	1	AGG	R	0.21	AGA	R	0.21	SRR12620266	2020-04-27
3037	C	T	1	TTC	F	0.54	TTT	F	0.46	SRR12620267	2020-04-24
6319	A	G	0.994382	CCA	P	0.28	CCG	P	0.11	SRR12620267	2020-04-24
27998	C	T	1	GAC	D	0.54	GAT	D	0.46	SRR12620267	2020-04-24
28882	G	A	1	AGG	R	0.21	AGA	R	0.21	SRR12620267	2020-04-24
3037	C	T	1	TTC	F	0.54	TTT	F	0.46	SRR12620269	2020-04-23
6319	A	G	0.995098	CCA	P	0.28	CCG	P	0.11	SRR12620269	2020-04-23
15960	C	T	0.518304	GCC	A	0.4	GCT	A	0.27	SRR12620269	2020-04-23
28882	G	A	1	AGG	R	0.21	AGA	R	0.21	SRR12620269	2020-04-23
3037	C	T	0.999657	TTC	F	0.54	TTT	F	0.46	SRR12620270	2020-04-20
27047	G	C	0.99902	ACG	T	0.11	ACC	T	0.36	SRR12620270	2020-04-20
28882	G	A	1	AGG	R	0.21	AGA	R	0.21	SRR12620270	2020-04-20
3037	C	T	1	TTC	F	0.54	TTT	F	0.46	SRR12620271	2020-04-15
28882	G	A	1	AGG	R	0.21	AGA	R	0.21	SRR12620271	2020-04-15
3037	C	T	1	TTC	F	0.54	TTT	F	0.46	SRR12620272	2020-04-15
12964	A	G	0.0574887	GGA	G	0.25	GGG	G	0.25	SRR12620272	2020-04-15
15952	C	T	0.124434	CTA	L	0.07	TTA	L	0.08	SRR12620272	2020-04-15
28882	G	A	0.998442	AGG	R	0.21	AGA	R	0.21	SRR12620272	2020-04-15
29254	G	A	0.082659	TCG	S	0.05	TCA	S	0.15	SRR12620272	2020-04-15
3037	C	T	0.999178	TTC	F	0.54	TTT	F	0.46	SRR12620273	2020-04-05
6433	C	T	0.999245	ACC	T	0.36	ACT	T	0.25	SRR12620273	2020-04-05
9286	C	T	1	AAC	N	0.53	AAT	N	0.47	SRR12620273	2020-04-05
28882	G	A	1	AGG	R	0.21	AGA	R	0.21	SRR12620273	2020-04-05
3037	C	T	1	TTC	F	0.54	TTT	F	0.46	SRR12620275	2020-04-07
6319	A	G	0.997644	CCA	P	0.28	CCG	P	0.11	SRR12620275	2020-04-07
14571	C	T	0.0948529	GAC	D	0.54	GAT	D	0.46	SRR12620275	2020-04-07
28882	G	A	1	AGG	R	0.21	AGA	R	0.21	SRR12620275	2020-04-07
3037	C	T	0.998069	TTC	F	0.54	TTT	F	0.46	SRR12620276	2020-03-18
28882	G	A	1	AGG	R	0.21	AGA	R	0.21	SRR12620276	2020-03-18
3037	C	T	0.999116	TTC	F	0.54	TTT	F	0.46	SRR12620277	2020-04-03
10778	C	T	0.999483	CTA	L	0.07	TTA	L	0.08	SRR12620277	2020-04-03
23683	C	T	1	TAC	Y	0.56	TAT	Y	0.44	SRR12620277	2020-04-03
28882	G	A	1	AGG	R	0.21	AGA	R	0.21	SRR12620277	2020-04-03
3037	C	T	1	TTC	F	0.54	TTT	F	0.46	SRR12620278	2020-03-17
28882	G	A	0.999453	AGG	R	0.21	AGA	R	0.21	SRR12620278	2020-03-17
3037	C	T	1	TTC	F	0.54	TTT	F	0.46	SRR12620279	2020-05-05
6319	A	G	1	CCA	P	0.28	CCG	P	0.11	SRR12620279	2020-05-05
14016	C	T	0.0746667	TTC	F	0.54	TTT	F	0.46	SRR12620279	2020-05-05
16092	C	T	0.997195	TAC	Y	0.56	TAT	Y	0.44	SRR12620279	2020-05-05
28882	G	A	1	AGG	R	0.21	AGA	R	0.21	SRR12620279	2020-05-05
3037	C	T	1	TTC	F	0.54	TTT	F	0.46	SRR12620281	2020-03-19
15324	C	T	1	AAC	N	0.53	AAT	N	0.47	SRR12620281	2020-03-19
16428	C	T	1	TAC	Y	0.56	TAT	Y	0.44	SRR12620281	2020-03-19
3037	C	T	0.999373	TTC	F	0.54	TTT	F	0.46	SRR12620282	2020-05-13
4345	C	T	0.999843	ATC	I	0.47	ATT	I	0.36	SRR12620282	2020-05-13
15324	C	T	0.999869	AAC	N	0.53	AAT	N	0.47	SRR12620282	2020-05-13
16428	C	T	0.999455	TAC	Y	0.56	TAT	Y	0.44	SRR12620282	2020-05-13
29614	C	T	1	TGC	C	0.54	TGT	C	0.46	SRR12620282	2020-05-13
3037	C	T	1	TTC	F	0.54	TTT	F	0.46	SRR12620283	2020-05-08
28882	G	A	1	AGG	R	0.21	AGA	R	0.21	SRR12620283	2020-05-08
3037	C	T	1	TTC	F	0.54	TTT	F	0.46	SRR12620284	2020-03-14
28882	G	A	0.997992	AGG	R	0.21	AGA	R	0.21	SRR12620284	2020-03-14
3037	C	T	1	TTC	F	0.54	TTT	F	0.46	SRR12620285	2020-03-24
28882	G	A	1	AGG	R	0.21	AGA	R	0.21	SRR12620285	2020-03-24
3037	C	T	0.998807	TTC	F	0.54	TTT	F	0.46	SRR12620286	2020-04-23
28882	G	A	0.998138	AGG	R	0.21	AGA	R	0.21	SRR12620286	2020-04-23
3037	C	T	0.999754	TTC	F	0.54	TTT	F	0.46	SRR12620287	2020-04-09
28882	G	A	0.999685	AGG	R	0.21	AGA	R	0.21	SRR12620287	2020-04-09
3037	C	T	1	TTC	F	0.54	TTT	F	0.46	SRR12620288	2020-04-25
8374	A	G	0.96129	GTA	V	0.12	GTG	V	0.46	SRR12620288	2020-04-25
28882	G	A	0.943662	AGG	R	0.21	AGA	R	0.21	SRR12620288	2020-04-25
3037	C	T	1	TTC	F	0.54	TTT	F	0.46	SRR12620289	2020-04-29
28882	G	A	0.996845	AGG	R	0.21	AGA	R	0.21	SRR12620289	2020-04-29
2462	C	T	0.050233	CTA	L	0.07	TTA	L	0.08	SRR12639951	2020-02-XX
5329	G	A	0.0567267	TTG	L	0.13	TTA	L	0.08	SRR12639951	2020-02-XX
14046	T	A	0.0501905	GTT	V	0.18	GTA	V	0.12	SRR12639951	2020-02-XX
14073	T	C	0.0868736	GAT	D	0.46	GAC	D	0.54	SRR12639951	2020-02-XX
14805	C	T	0.997719	TAC	Y	0.56	TAT	Y	0.44	SRR12639951	2020-02-XX
17049	G	A	0.193993	AAG	K	0.57	AAA	K	0.43	SRR12639951	2020-02-XX
17442	T	C	0.379815	CCT	P	0.29	CCC	P	0.32	SRR12639951	2020-02-XX
4402	T	C	0.996063	CTT	L	0.13	CTC	L	0.2	SRR12639955	2020-03-XX
21306	C	A	0.105501	CGC	R	0.18	CGA	R	0.11	SRR12639955	2020-03-XX
683	C	T	0.0568738	CTA	L	0.07	TTA	L	0.08	SRR12639957	2020-04-XX
3037	C	T	0.88556	TTC	F	0.54	TTT	F	0.46	SRR12639957	2020-04-XX
4075	T	C	0.0936349	CTT	L	0.13	CTC	L	0.2	SRR12639957	2020-04-XX
4279	T	C	0.0706815	ACT	T	0.25	ACC	T	0.36	SRR12639957	2020-04-XX
4427	T	C	0.0926299	TTA	L	0.08	CTA	L	0.07	SRR12639957	2020-04-XX
6262	T	C	0.276364	AAT	N	0.47	AAC	N	0.53	SRR12639957	2020-04-XX
7735	C	T	0.131269	ATC	I	0.47	ATT	I	0.36	SRR12639957	2020-04-XX
8368	G	A	0.118391	GCG	A	0.11	GCA	A	0.23	SRR12639957	2020-04-XX
9241	A	G	0.09375	TCA	S	0.15	TCG	S	0.05	SRR12639957	2020-04-XX
11044	T	C	0.063152	GTT	V	0.18	GTC	V	0.24	SRR12639957	2020-04-XX
14805	C	T	0.600584	TAC	Y	0.56	TAT	Y	0.44	SRR12639957	2020-04-XX
15570	T	C	0.107595	ACT	T	0.25	ACC	T	0.36	SRR12639957	2020-04-XX
16194	T	C	0.0955531	CCT	P	0.29	CCC	P	0.32	SRR12639957	2020-04-XX
17184	A	C	0.0705128	GCA	A	0.23	GCC	A	0.4	SRR12639957	2020-04-XX
28768	A	G	0.482036	ACA	T	0.28	ACG	T	0.11	SRR12639957	2020-04-XX
3037	C	T	0.996412	TTC	F	0.54	TTT	F	0.46	SRR12639959	2020-03-XX
28882	G	A	0.995637	AGG	R	0.21	AGA	R	0.21	SRR12639959	2020-03-XX
2275	A	G	0.0883237	GAA	E	0.42	GAG	E	0.58	SRR12639962	2020-03-XX
4018	A	G	0.0730282	GAA	E	0.42	GAG	E	0.58	SRR12639962	2020-03-XX
6152	T	C	0.0525838	TTA	L	0.08	CTA	L	0.07	SRR12639962	2020-03-XX
6262	T	C	0.999228	AAT	N	0.47	AAC	N	0.53	SRR12639962	2020-03-XX
7945	C	T	0.113907	TAC	Y	0.56	TAT	Y	0.44	SRR12639962	2020-03-XX
11323	A	G	0.0861404	GCA	A	0.23	GCG	A	0.11	SRR12639962	2020-03-XX
12961	A	G	0.110041	AAA	K	0.43	AAG	K	0.57	SRR12639962	2020-03-XX
14220	C	T	0.0827303	GAC	D	0.54	GAT	D	0.46	SRR12639962	2020-03-XX
14805	C	T	0.996778	TAC	Y	0.56	TAT	Y	0.44	SRR12639962	2020-03-XX
17757	A	G	0.0822274	AGA	R	0.21	AGG	R	0.21	SRR12639962	2020-03-XX
22855	C	T	0.104514	GGC	G	0.34	GGT	G	0.16	SRR12639962	2020-03-XX
23362	A	G	0.0548363	CCA	P	0.28	CCG	P	0.11	SRR12639962	2020-03-XX
27447	T	C	0.0824998	TAT	Y	0.44	TAC	Y	0.56	SRR12639962	2020-03-XX
28528	C	G	0.0785323	GGC	G	0.34	GGG	G	0.25	SRR12639962	2020-03-XX
6262	T	C	0.999593	AAT	N	0.47	AAC	N	0.53	SRR12639963	2020-03-XX
14805	C	T	0.997471	TAC	Y	0.56	TAT	Y	0.44	SRR12639963	2020-03-XX
2485	C	T	0.982659	ATC	I	0.47	ATT	I	0.36	SRR12708420	2020-05-26
3037	C	T	1	TTC	F	0.54	TTT	F	0.46	SRR12708420	2020-05-26
14184	C	T	0.833846	ACC	T	0.36	ACT	T	0.25	SRR12708420	2020-05-26
15168	G	A	0.0813679	TTG	L	0.13	TTA	L	0.08	SRR12708420	2020-05-26
18657	C	T	0.21875	ACC	T	0.36	ACT	T	0.25	SRR12708420	2020-05-26
28882	G	A	0.990826	AGG	R	0.21	AGA	R	0.21	SRR12708420	2020-05-26
532	A	G	0.0678851	GTA	V	0.12	GTG	V	0.46	SRR12708421	2020-05-27
3037	C	T	0.998062	TTC	F	0.54	TTT	F	0.46	SRR12708421	2020-05-27
8278	T	C	0.952681	AAT	N	0.47	AAC	N	0.53	SRR12708421	2020-05-27
12661	G	A	0.996904	AGG	R	0.21	AGA	R	0.21	SRR12708421	2020-05-27
13536	C	T	0.996403	TAC	Y	0.56	TAT	Y	0.44	SRR12708421	2020-05-27
15168	G	A	0.0686973	TTG	L	0.13	TTA	L	0.08	SRR12708421	2020-05-27
18657	C	T	0.092437	ACC	T	0.36	ACT	T	0.25	SRR12708421	2020-05-27
19875	C	A	0.991471	ATC	I	0.47	ATA	I	0.17	SRR12708421	2020-05-27
19983	C	T	0.990415	GTC	V	0.24	GTT	V	0.18	SRR12708421	2020-05-27
23731	C	T	0.986301	ACC	T	0.36	ACT	T	0.25	SRR12708421	2020-05-27
27965	A	T	0.0725191	TCA	S	0.15	TCT	S	0.19	SRR12708421	2020-05-27
28882	G	A	0.982716	AGG	R	0.21	AGA	R	0.21	SRR12708421	2020-05-27
2245	C	T	0.996914	GTC	V	0.24	GTT	V	0.18	SRR12708422	2020-06-02
3037	C	T	0.995968	TTC	F	0.54	TTT	F	0.46	SRR12708422	2020-06-02
28882	G	A	0.997701	AGG	R	0.21	AGA	R	0.21	SRR12708422	2020-06-02
532	A	G	0.0935252	GTA	V	0.12	GTG	V	0.46	SRR12708423	2020-06-09
3037	C	T	1	TTC	F	0.54	TTT	F	0.46	SRR12708423	2020-06-09
8278	T	C	1	AAT	N	0.47	AAC	N	0.53	SRR12708423	2020-06-09
12661	G	A	0.986188	AGG	R	0.21	AGA	R	0.21	SRR12708423	2020-06-09
13536	C	T	1	TAC	Y	0.56	TAT	Y	0.44	SRR12708423	2020-06-09
23428	T	G	0.997063	GTT	V	0.18	GTG	V	0.46	SRR12708423	2020-06-09
23731	C	T	0.994565	ACC	T	0.36	ACT	T	0.25	SRR12708423	2020-06-09
28882	G	A	0.981191	AGG	R	0.21	AGA	R	0.21	SRR12708423	2020-06-09
3037	C	T	1	TTC	F	0.54	TTT	F	0.46	SRR12708424	2020-06-10
13614	A	G	0.997118	GAA	E	0.42	GAG	E	0.58	SRR12708424	2020-06-10
28882	G	A	0.987198	AGG	R	0.21	AGA	R	0.21	SRR12708424	2020-06-10
3037	C	T	1	TTC	F	0.54	TTT	F	0.46	SRR12708425	2020-06-11
26834	G	T	0.981928	GCG	A	0.11	GCT	A	0.27	SRR12708425	2020-06-11
28882	G	A	0.994521	AGG	R	0.21	AGA	R	0.21	SRR12708425	2020-06-11
3037	C	T	0.993921	TTC	F	0.54	TTT	F	0.46	SRR12708426	2020-06-17
18657	C	T	0.757282	ACC	T	0.36	ACT	T	0.25	SRR12708426	2020-06-17
28882	G	A	0.98749	AGG	R	0.21	AGA	R	0.21	SRR12708426	2020-06-17
3037	C	T	1	TTC	F	0.54	TTT	F	0.46	SRR12708427	2020-06-22
6445	C	T	1	GAC	D	0.54	GAT	D	0.46	SRR12708427	2020-06-22
28882	G	A	0.955696	AGG	R	0.21	AGA	R	0.21	SRR12708427	2020-06-22
3037	C	T	1	TTC	F	0.54	TTT	F	0.46	SRR12749458	NA
10732	T	G	1	ACT	T	0.25	ACG	T	0.11	SRR12749458	NA
13536	C	T	1	TAC	Y	0.56	TAT	Y	0.44	SRR12749458	NA
23086	C	T	0.0583333	TAC	Y	0.56	TAT	Y	0.44	SRR12749458	NA
27216	T	A	1	GTT	V	0.18	GTA	V	0.12	SRR12749458	NA
28882	G	A	1	AGG	R	0.21	AGA	R	0.21	SRR12749458	NA
3037	C	T	1	TTC	F	0.54	TTT	F	0.46	SRR12749459	NA
3763	A	C	0.0543375	GTA	V	0.12	GTC	V	0.24	SRR12749459	NA
16608	C	T	0.0570988	AAC	N	0.53	AAT	N	0.47	SRR12749459	NA
17556	T	A	0.0570866	ACT	T	0.25	ACA	T	0.28	SRR12749459	NA
21249	G	A	0.0759777	GTG	V	0.46	GTA	V	0.12	SRR12749459	NA
28882	G	A	1	AGG	R	0.21	AGA	R	0.21	SRR12749459	NA
3037	C	T	1	TTC	F	0.54	TTT	F	0.46	SRR12749460	NA
15420	T	C	1	GCT	A	0.27	GCC	A	0.4	SRR12749460	NA
17190	T	C	0.0562029	TGT	C	0.46	TGC	C	0.54	SRR12749460	NA
20436	C	T	0.249027	GAC	D	0.54	GAT	D	0.46	SRR12749460	NA
23086	C	T	0.0626058	TAC	Y	0.56	TAT	Y	0.44	SRR12749460	NA
23308	T	C	0.998899	CTT	L	0.13	CTC	L	0.2	SRR12749460	NA
27750	G	A	0.05026	AAG	K	0.57	AAA	K	0.43	SRR12749460	NA
1675	T	C	1	AAT	N	0.47	AAC	N	0.53	SRR12749461	NA
3037	C	T	1	TTC	F	0.54	TTT	F	0.46	SRR12749461	NA
7459	G	A	0.115702	GTG	V	0.46	GTA	V	0.12	SRR12749461	NA
14533	A	C	0.0782609	AGA	R	0.21	CGA	R	0.11	SRR12749461	NA
17190	T	C	0.0942761	TGT	C	0.46	TGC	C	0.54	SRR12749461	NA
20079	A	T	0.0555556	CCA	P	0.28	CCT	P	0.29	SRR12749461	NA
23086	C	T	0.0925926	TAC	Y	0.56	TAT	Y	0.44	SRR12749461	NA
24652	A	T	0.0617978	TCA	S	0.15	TCT	S	0.19	SRR12749461	NA
28882	G	A	1	AGG	R	0.21	AGA	R	0.21	SRR12749461	NA
28972	A	G	0.0555556	AAA	K	0.43	AAG	K	0.57	SRR12749461	NA
361	A	G	1	GGA	G	0.25	GGG	G	0.25	SRR12749462	NA
7459	G	A	0.110749	GTG	V	0.46	GTA	V	0.12	SRR12749462	NA
10357	T	C	0.0616016	TAT	Y	0.44	TAC	Y	0.56	SRR12749462	NA
11962	C	T	0.997305	CTC	L	0.2	CTT	L	0.13	SRR12749462	NA
12331	G	A	0.0629371	AGG	R	0.21	AGA	R	0.21	SRR12749462	NA
14533	A	C	0.19645	AGA	R	0.21	CGA	R	0.11	SRR12749462	NA
17190	T	C	0.122951	TGT	C	0.46	TGC	C	0.54	SRR12749462	NA
17556	T	A	0.0702055	ACT	T	0.25	ACA	T	0.28	SRR12749462	NA
21249	G	A	0.0647482	GTG	V	0.46	GTA	V	0.12	SRR12749462	NA
22468	G	T	1	ACG	T	0.11	ACT	T	0.25	SRR12749462	NA
23086	C	T	0.0990502	TAC	Y	0.56	TAT	Y	0.44	SRR12749462	NA
26681	C	T	0.138937	TTC	F	0.54	TTT	F	0.46	SRR12749462	NA
27750	G	A	0.0747475	AAG	K	0.57	AAA	K	0.43	SRR12749462	NA
29614	C	T	0.999015	TGC	C	0.54	TGT	C	0.46	SRR12749462	NA
1675	T	C	0.999169	AAT	N	0.47	AAC	N	0.53	SRR12749463	NA
3037	C	T	0.999621	TTC	F	0.54	TTT	F	0.46	SRR12749463	NA
23086	C	T	0.0853796	TAC	Y	0.56	TAT	Y	0.44	SRR12749463	NA
27750	G	A	0.061961	AAG	K	0.57	AAA	K	0.43	SRR12749463	NA
28882	G	A	0.99232	AGG	R	0.21	AGA	R	0.21	SRR12749463	NA
1594	C	T	0.999643	TCC	S	0.22	TCT	S	0.19	SRR12749464	NA
3037	C	T	1	TTC	F	0.54	TTT	F	0.46	SRR12749464	NA
14533	A	C	0.166892	AGA	R	0.21	CGA	R	0.11	SRR12749464	NA
17556	T	A	0.0590944	ACT	T	0.25	ACA	T	0.28	SRR12749464	NA
18288	A	C	0.0508299	GTA	V	0.12	GTC	V	0.24	SRR12749464	NA
21249	G	A	0.102314	GTG	V	0.46	GTA	V	0.12	SRR12749464	NA
23086	C	T	0.0691004	TAC	Y	0.56	TAT	Y	0.44	SRR12749464	NA
27750	G	A	0.0548246	AAG	K	0.57	AAA	K	0.43	SRR12749464	NA
3037	C	T	0.998047	TTC	F	0.54	TTT	F	0.46	SRR12749465	NA
3811	C	T	0.99537	CTC	L	0.2	CTT	L	0.13	SRR12749465	NA
17556	T	A	0.09	ACT	T	0.25	ACA	T	0.28	SRR12749465	NA
18877	C	T	0.998364	CTA	L	0.07	TTA	L	0.08	SRR12749465	NA
21898	G	T	0.995305	TCG	S	0.05	TCT	S	0.19	SRR12749465	NA
22108	A	G	0.105072	AAA	K	0.43	AAG	K	0.57	SRR12749465	NA
23086	C	T	0.0659545	TAC	Y	0.56	TAT	Y	0.44	SRR12749465	NA
26124	C	T	0.0545603	GTC	V	0.24	GTT	V	0.18	SRR12749465	NA
26735	C	T	0.998331	TAC	Y	0.56	TAT	Y	0.44	SRR12749465	NA
27750	G	A	0.0550232	AAG	K	0.57	AAA	K	0.43	SRR12749465	NA
3037	C	T	1	TTC	F	0.54	TTT	F	0.46	SRR12749466	NA
18189	C	T	1	ACC	T	0.36	ACT	T	0.25	SRR12749466	NA
23086	C	T	0.070229	TAC	Y	0.56	TAT	Y	0.44	SRR12749466	NA
26606	C	T	1	TTC	F	0.54	TTT	F	0.46	SRR12749466	NA
26942	C	T	1	ATC	I	0.47	ATT	I	0.36	SRR12749466	NA
27354	A	G	0.0549451	CAA	Q	0.27	CAG	Q	0.73	SRR12749466	NA
27750	G	A	0.0658915	AAG	K	0.57	AAA	K	0.43	SRR12749466	NA
28882	G	A	1	AGG	R	0.21	AGA	R	0.21	SRR12749466	NA
3037	C	T	1	TTC	F	0.54	TTT	F	0.46	SRR12749467	NA
10093	T	G	1	GTT	V	0.18	GTG	V	0.46	SRR12749467	NA
14970	T	C	0.998873	GGT	G	0.16	GGC	G	0.34	SRR12749467	NA
23086	C	T	0.0627917	TAC	Y	0.56	TAT	Y	0.44	SRR12749467	NA
27354	A	G	0.0521739	CAA	Q	0.27	CAG	Q	0.73	SRR12749467	NA
27750	G	A	0.0539581	AAG	K	0.57	AAA	K	0.43	SRR12749467	NA
28744	C	T	1	ATC	I	0.47	ATT	I	0.36	SRR12749467	NA
28882	G	A	0.99953	AGG	R	0.21	AGA	R	0.21	SRR12749467	NA
1876	A	G	1	GCA	A	0.23	GCG	A	0.11	SRR12749469	NA
3037	C	T	0.996904	TTC	F	0.54	TTT	F	0.46	SRR12749469	NA
14533	A	C	0.0501672	AGA	R	0.21	CGA	R	0.11	SRR12749469	NA
15420	T	C	1	GCT	A	0.27	GCC	A	0.4	SRR12749469	NA
17556	T	A	0.0575221	ACT	T	0.25	ACA	T	0.28	SRR12749469	NA
23086	C	T	0.093633	TAC	Y	0.56	TAT	Y	0.44	SRR12749469	NA
23308	T	C	1	CTT	L	0.13	CTC	L	0.2	SRR12749469	NA
27750	G	A	0.0693878	AAG	K	0.57	AAA	K	0.43	SRR12749469	NA
3037	C	T	1	TTC	F	0.54	TTT	F	0.46	SRR12749470	NA
7678	A	G	0.965986	AGA	R	0.21	AGG	R	0.21	SRR12749470	NA
27354	A	G	0.0673077	CAA	Q	0.27	CAG	Q	0.73	SRR12749470	NA
28882	G	A	0.999231	AGG	R	0.21	AGA	R	0.21	SRR12749470	NA
3037	C	T	1	TTC	F	0.54	TTT	F	0.46	SRR12749471	NA
23086	C	T	0.075067	TAC	Y	0.56	TAT	Y	0.44	SRR12749471	NA
2668	C	T	0.0864198	GCC	A	0.4	GCT	A	0.27	SRR12749472	NA
14805	C	T	1	TAC	Y	0.56	TAT	Y	0.44	SRR12749472	NA
23086	C	T	0.0626305	TAC	Y	0.56	TAT	Y	0.44	SRR12749472	NA
14805	C	T	1	TAC	Y	0.56	TAT	Y	0.44	SRR12749473	NA
23086	C	T	0.0554028	TAC	Y	0.56	TAT	Y	0.44	SRR12749473	NA
26625	C	T	1	CTA	L	0.07	TTA	L	0.08	SRR12749473	NA
27297	C	T	0.999102	ATC	I	0.47	ATT	I	0.36	SRR12749473	NA
3037	C	T	1	TTC	F	0.54	TTT	F	0.46	SRR12749475	NA
3430	A	C	1	ACA	T	0.28	ACC	T	0.36	SRR12749475	NA
7162	C	T	0.0617284	GAC	D	0.54	GAT	D	0.46	SRR12749475	NA
18570	C	T	1	CTC	L	0.2	CTT	L	0.13	SRR12749475	NA
23086	C	T	0.0836299	TAC	Y	0.56	TAT	Y	0.44	SRR12749475	NA
25683	T	C	0.220238	GTT	V	0.18	GTC	V	0.24	SRR12749475	NA
26124	C	T	0.0686275	GTC	V	0.24	GTT	V	0.18	SRR12749475	NA
27354	A	G	0.0894309	CAA	Q	0.27	CAG	Q	0.73	SRR12749475	NA
27750	G	A	0.0869565	AAG	K	0.57	AAA	K	0.43	SRR12749475	NA
28882	G	A	0.997951	AGG	R	0.21	AGA	R	0.21	SRR12749475	NA
3037	C	T	1	TTC	F	0.54	TTT	F	0.46	SRR12749476	NA
9880	T	C	0.998786	AAT	N	0.47	AAC	N	0.53	SRR12749477	NA
22468	G	T	1	ACG	T	0.11	ACT	T	0.25	SRR12749477	NA
3037	C	T	0.999684	TTC	F	0.54	TTT	F	0.46	SRR12750769	2020-09-09
7540	T	C	0.998664	ACT	T	0.25	ACC	T	0.36	SRR12750769	2020-09-09
8866	T	C	1	CCT	P	0.29	CCC	P	0.32	SRR12750769	2020-09-09
16647	G	T	0.99973	ACG	T	0.11	ACT	T	0.25	SRR12750769	2020-09-09
18555	C	T	0.999528	GAC	D	0.54	GAT	D	0.46	SRR12750769	2020-09-09
23401	G	A	0.999007	CAG	Q	0.73	CAA	Q	0.27	SRR12750769	2020-09-09
25006	C	T	0.639651	TTC	F	0.54	TTT	F	0.46	SRR12750769	2020-09-09
28882	G	A	0.999344	AGG	R	0.21	AGA	R	0.21	SRR12750769	2020-09-09
499	T	G	0.265831	ACT	T	0.25	ACG	T	0.11	SRR12750770	2020-09-09
3037	C	T	1	TTC	F	0.54	TTT	F	0.46	SRR12750770	2020-09-09
7540	T	C	0.999378	ACT	T	0.25	ACC	T	0.36	SRR12750770	2020-09-09
8866	T	C	0.999216	CCT	P	0.29	CCC	P	0.32	SRR12750770	2020-09-09
16647	G	T	0.999676	ACG	T	0.11	ACT	T	0.25	SRR12750770	2020-09-09
18555	C	T	0.998934	GAC	D	0.54	GAT	D	0.46	SRR12750770	2020-09-09
23401	G	A	0.999011	CAG	Q	0.73	CAA	Q	0.27	SRR12750770	2020-09-09
25006	C	T	0.579865	TTC	F	0.54	TTT	F	0.46	SRR12750770	2020-09-09
28882	G	A	0.998384	AGG	R	0.21	AGA	R	0.21	SRR12750770	2020-09-09
3037	C	T	0.999302	TTC	F	0.54	TTT	F	0.46	SRR12750771	2020-08-31
7540	T	C	0.999213	ACT	T	0.25	ACC	T	0.36	SRR12750771	2020-08-31
15324	C	T	0.999592	AAC	N	0.53	AAT	N	0.47	SRR12750771	2020-08-31
16647	G	T	0.999436	ACG	T	0.11	ACT	T	0.25	SRR12750771	2020-08-31
18555	C	T	1	GAC	D	0.54	GAT	D	0.46	SRR12750771	2020-08-31
23401	G	A	0.998934	CAG	Q	0.73	CAA	Q	0.27	SRR12750771	2020-08-31
28882	G	A	0.999464	AGG	R	0.21	AGA	R	0.21	SRR12750771	2020-08-31
920	C	T	1	CTG	L	0.4	TTG	L	0.13	SRR12750772	2020-09-07
3037	C	T	0.999798	TTC	F	0.54	TTT	F	0.46	SRR12750772	2020-09-07
7540	T	C	1	ACT	T	0.25	ACC	T	0.36	SRR12750772	2020-09-07
16647	G	T	0.999787	ACG	T	0.11	ACT	T	0.25	SRR12750772	2020-09-07
17337	A	G	0.999803	ACA	T	0.28	ACG	T	0.11	SRR12750772	2020-09-07
18555	C	T	0.999123	GAC	D	0.54	GAT	D	0.46	SRR12750772	2020-09-07
23401	G	A	0.998743	CAG	Q	0.73	CAA	Q	0.27	SRR12750772	2020-09-07
28882	G	A	1	AGG	R	0.21	AGA	R	0.21	SRR12750772	2020-09-07
3037	C	T	0.999647	TTC	F	0.54	TTT	F	0.46	SRR12750773	2020-09-09
7540	T	C	0.999528	ACT	T	0.25	ACC	T	0.36	SRR12750773	2020-09-09
8866	T	C	0.999316	CCT	P	0.29	CCC	P	0.32	SRR12750773	2020-09-09
16647	G	T	0.999684	ACG	T	0.11	ACT	T	0.25	SRR12750773	2020-09-09
18555	C	T	1	GAC	D	0.54	GAT	D	0.46	SRR12750773	2020-09-09
23401	G	A	0.999359	CAG	Q	0.73	CAA	Q	0.27	SRR12750773	2020-09-09
25006	C	T	0.611405	TTC	F	0.54	TTT	F	0.46	SRR12750773	2020-09-09
28882	G	A	0.998613	AGG	R	0.21	AGA	R	0.21	SRR12750773	2020-09-09
3037	C	T	1	TTC	F	0.54	TTT	F	0.46	SRR12750775	2020-09-09
7540	T	C	0.99951	ACT	T	0.25	ACC	T	0.36	SRR12750775	2020-09-09
16647	G	T	1	ACG	T	0.11	ACT	T	0.25	SRR12750775	2020-09-09
18555	C	T	0.999472	GAC	D	0.54	GAT	D	0.46	SRR12750775	2020-09-09
23401	G	A	0.998271	CAG	Q	0.73	CAA	Q	0.27	SRR12750775	2020-09-09
28882	G	A	0.999302	AGG	R	0.21	AGA	R	0.21	SRR12750775	2020-09-09
3037	C	T	0.999885	TTC	F	0.54	TTT	F	0.46	SRR12750776	2020-09-07
7540	T	C	1	ACT	T	0.25	ACC	T	0.36	SRR12750776	2020-09-07
16647	G	T	0.999301	ACG	T	0.11	ACT	T	0.25	SRR12750776	2020-09-07
18555	C	T	1	GAC	D	0.54	GAT	D	0.46	SRR12750776	2020-09-07
23401	G	A	0.999146	CAG	Q	0.73	CAA	Q	0.27	SRR12750776	2020-09-07
28882	G	A	1	AGG	R	0.21	AGA	R	0.21	SRR12750776	2020-09-07
3037	C	T	0.999513	TTC	F	0.54	TTT	F	0.46	SRR12750778	2020-09-07
6395	C	T	0.592804	CTA	L	0.07	TTA	L	0.08	SRR12750778	2020-09-07
7540	T	C	1	ACT	T	0.25	ACC	T	0.36	SRR12750778	2020-09-07
16647	G	T	0.999631	ACG	T	0.11	ACT	T	0.25	SRR12750778	2020-09-07
18555	C	T	1	GAC	D	0.54	GAT	D	0.46	SRR12750778	2020-09-07
21516	C	T	0.999353	AAC	N	0.53	AAT	N	0.47	SRR12750778	2020-09-07
23401	G	A	0.999709	CAG	Q	0.73	CAA	Q	0.27	SRR12750778	2020-09-07
27483	T	C	0.377568	CTT	L	0.13	CTC	L	0.2	SRR12750778	2020-09-07
28882	G	A	1	AGG	R	0.21	AGA	R	0.21	SRR12750778	2020-09-07
3037	C	T	0.999684	TTC	F	0.54	TTT	F	0.46	SRR12750779	2020-09-08
3043	T	C	1	CCT	P	0.29	CCC	P	0.32	SRR12750779	2020-09-08
4426	A	G	1	AAA	K	0.43	AAG	K	0.57	SRR12750779	2020-09-08
5986	C	T	1	TTC	F	0.54	TTT	F	0.46	SRR12750779	2020-09-08
7540	T	C	1	ACT	T	0.25	ACC	T	0.36	SRR12750779	2020-09-08
16647	G	T	0.999639	ACG	T	0.11	ACT	T	0.25	SRR12750779	2020-09-08
18555	C	T	0.999305	GAC	D	0.54	GAT	D	0.46	SRR12750779	2020-09-08
23401	G	A	0.99889	CAG	Q	0.73	CAA	Q	0.27	SRR12750779	2020-09-08
28882	G	A	1	AGG	R	0.21	AGA	R	0.21	SRR12750779	2020-09-08
3037	C	T	0.999866	TTC	F	0.54	TTT	F	0.46	SRR12750780	2020-09-06
7540	T	C	1	ACT	T	0.25	ACC	T	0.36	SRR12750780	2020-09-06
10198	C	T	0.99972	GAC	D	0.54	GAT	D	0.46	SRR12750780	2020-09-06
11884	C	A	0.97171	CTC	L	0.2	CTA	L	0.07	SRR12750780	2020-09-06
16647	G	T	0.999608	ACG	T	0.11	ACT	T	0.25	SRR12750780	2020-09-06
18555	C	T	1	GAC	D	0.54	GAT	D	0.46	SRR12750780	2020-09-06
21516	C	T	0.998603	AAC	N	0.53	AAT	N	0.47	SRR12750780	2020-09-06
23401	G	A	0.999415	CAG	Q	0.73	CAA	Q	0.27	SRR12750780	2020-09-06
28882	G	A	1	AGG	R	0.21	AGA	R	0.21	SRR12750780	2020-09-06
3037	C	T	0.999782	TTC	F	0.54	TTT	F	0.46	SRR12750782	2020-09-07
5144	C	T	0.999725	CTA	L	0.07	TTA	L	0.08	SRR12750782	2020-09-07
7540	T	C	0.999278	ACT	T	0.25	ACC	T	0.36	SRR12750782	2020-09-07
16647	G	T	0.999808	ACG	T	0.11	ACT	T	0.25	SRR12750782	2020-09-07
18555	C	T	1	GAC	D	0.54	GAT	D	0.46	SRR12750782	2020-09-07
21369	T	C	0.999579	ATT	I	0.36	ATC	I	0.47	SRR12750782	2020-09-07
23401	G	A	0.9987	CAG	Q	0.73	CAA	Q	0.27	SRR12750782	2020-09-07
28882	G	A	0.999154	AGG	R	0.21	AGA	R	0.21	SRR12750782	2020-09-07
3037	C	T	1	TTC	F	0.54	TTT	F	0.46	SRR12750783	2020-09-04
4423	C	T	0.0629763	CGC	R	0.18	CGT	R	0.08	SRR12750783	2020-09-04
7540	T	C	1	ACT	T	0.25	ACC	T	0.36	SRR12750783	2020-09-04
9553	A	G	0.999015	CCA	P	0.28	CCG	P	0.11	SRR12750783	2020-09-04
10969	C	T	0.259259	TTC	F	0.54	TTT	F	0.46	SRR12750783	2020-09-04
16647	G	T	0.999549	ACG	T	0.11	ACT	T	0.25	SRR12750783	2020-09-04
17850	C	T	1	GGC	G	0.34	GGT	G	0.16	SRR12750783	2020-09-04
18555	C	T	1	GAC	D	0.54	GAT	D	0.46	SRR12750783	2020-09-04
22873	T	C	0.251462	AAT	N	0.47	AAC	N	0.53	SRR12750783	2020-09-04
23401	G	A	0.997682	CAG	Q	0.73	CAA	Q	0.27	SRR12750783	2020-09-04
28256	C	T	0.73913	ATC	I	0.47	ATT	I	0.36	SRR12750783	2020-09-04
28882	G	A	0.999052	AGG	R	0.21	AGA	R	0.21	SRR12750783	2020-09-04
3037	C	T	0.999883	TTC	F	0.54	TTT	F	0.46	SRR12750784	2020-09-08
7540	T	C	0.999556	ACT	T	0.25	ACC	T	0.36	SRR12750784	2020-09-08
9013	T	C	0.999838	GCT	A	0.27	GCC	A	0.4	SRR12750784	2020-09-08
16647	G	T	0.9989	ACG	T	0.11	ACT	T	0.25	SRR12750784	2020-09-08
18555	C	T	0.998915	GAC	D	0.54	GAT	D	0.46	SRR12750784	2020-09-08
23401	G	A	0.999046	CAG	Q	0.73	CAA	Q	0.27	SRR12750784	2020-09-08
28882	G	A	0.999546	AGG	R	0.21	AGA	R	0.21	SRR12750784	2020-09-08
3037	C	T	0.999565	TTC	F	0.54	TTT	F	0.46	SRR12750785	2020-09-07
7540	T	C	0.999514	ACT	T	0.25	ACC	T	0.36	SRR12750785	2020-09-07
16647	G	T	0.999687	ACG	T	0.11	ACT	T	0.25	SRR12750785	2020-09-07
18555	C	T	0.999703	GAC	D	0.54	GAT	D	0.46	SRR12750785	2020-09-07
23401	G	A	0.997494	CAG	Q	0.73	CAA	Q	0.27	SRR12750785	2020-09-07
26253	A	C	0.999148	TCA	S	0.15	TCC	S	0.22	SRR12750785	2020-09-07
28882	G	A	0.998915	AGG	R	0.21	AGA	R	0.21	SRR12750785	2020-09-07
3037	C	T	0.999876	TTC	F	0.54	TTT	F	0.46	SRR12750786	2020-09-07
7540	T	C	0.999544	ACT	T	0.25	ACC	T	0.36	SRR12750786	2020-09-07
16647	G	T	0.999526	ACG	T	0.11	ACT	T	0.25	SRR12750786	2020-09-07
18555	C	T	1	GAC	D	0.54	GAT	D	0.46	SRR12750786	2020-09-07
23401	G	A	0.999134	CAG	Q	0.73	CAA	Q	0.27	SRR12750786	2020-09-07
26253	A	C	0.999096	TCA	S	0.15	TCC	S	0.22	SRR12750786	2020-09-07
28882	G	A	1	AGG	R	0.21	AGA	R	0.21	SRR12750786	2020-09-07
3037	C	T	0.999868	TTC	F	0.54	TTT	F	0.46	SRR12750787	2020-09-06
7540	T	C	0.996963	ACT	T	0.25	ACC	T	0.36	SRR12750787	2020-09-06
9553	A	G	0.999775	CCA	P	0.28	CCG	P	0.11	SRR12750787	2020-09-06
16647	G	T	0.999429	ACG	T	0.11	ACT	T	0.25	SRR12750787	2020-09-06
17850	C	T	1	GGC	G	0.34	GGT	G	0.16	SRR12750787	2020-09-06
18555	C	T	1	GAC	D	0.54	GAT	D	0.46	SRR12750787	2020-09-06
23401	G	A	0.999207	CAG	Q	0.73	CAA	Q	0.27	SRR12750787	2020-09-06
28256	C	T	0.793103	ATC	I	0.47	ATT	I	0.36	SRR12750787	2020-09-06
28882	G	A	0.999571	AGG	R	0.21	AGA	R	0.21	SRR12750787	2020-09-06
3037	C	T	0.999756	TTC	F	0.54	TTT	F	0.46	SRR12750790	2020-09-06
7540	T	C	1	ACT	T	0.25	ACC	T	0.36	SRR12750790	2020-09-06
16647	G	T	0.999671	ACG	T	0.11	ACT	T	0.25	SRR12750790	2020-09-06
18555	C	T	0.998858	GAC	D	0.54	GAT	D	0.46	SRR12750790	2020-09-06
21516	C	T	1	AAC	N	0.53	AAT	N	0.47	SRR12750790	2020-09-06
23401	G	A	0.999319	CAG	Q	0.73	CAA	Q	0.27	SRR12750790	2020-09-06
28882	G	A	1	AGG	R	0.21	AGA	R	0.21	SRR12750790	2020-09-06
3037	C	T	1	TTC	F	0.54	TTT	F	0.46	SRR12750792	2020-09-07
7540	T	C	1	ACT	T	0.25	ACC	T	0.36	SRR12750792	2020-09-07
16647	G	T	0.999762	ACG	T	0.11	ACT	T	0.25	SRR12750792	2020-09-07
18555	C	T	1	GAC	D	0.54	GAT	D	0.46	SRR12750792	2020-09-07
21516	C	T	0.999565	AAC	N	0.53	AAT	N	0.47	SRR12750792	2020-09-07
23401	G	A	0.999477	CAG	Q	0.73	CAA	Q	0.27	SRR12750792	2020-09-07
28882	G	A	0.999654	AGG	R	0.21	AGA	R	0.21	SRR12750792	2020-09-07
3037	C	T	0.999857	TTC	F	0.54	TTT	F	0.46	SRR12750793	2020-07-28
5144	C	T	1	CTA	L	0.07	TTA	L	0.08	SRR12750793	2020-07-28
7540	T	C	0.999268	ACT	T	0.25	ACC	T	0.36	SRR12750793	2020-07-28
16647	G	T	0.999722	ACG	T	0.11	ACT	T	0.25	SRR12750793	2020-07-28
18555	C	T	1	GAC	D	0.54	GAT	D	0.46	SRR12750793	2020-07-28
23401	G	A	0.997162	CAG	Q	0.73	CAA	Q	0.27	SRR12750793	2020-07-28
28882	G	A	1	AGG	R	0.21	AGA	R	0.21	SRR12750793	2020-07-28
3037	C	T	1	TTC	F	0.54	TTT	F	0.46	SRR12750794	2020-07-28
7540	T	C	1	ACT	T	0.25	ACC	T	0.36	SRR12750794	2020-07-28
15981	C	T	0.0657734	ATC	I	0.47	ATT	I	0.36	SRR12750794	2020-07-28
16647	G	T	0.998459	ACG	T	0.11	ACT	T	0.25	SRR12750794	2020-07-28
17649	C	T	0.999698	TGC	C	0.54	TGT	C	0.46	SRR12750794	2020-07-28
18555	C	T	1	GAC	D	0.54	GAT	D	0.46	SRR12750794	2020-07-28
23401	G	A	0.997146	CAG	Q	0.73	CAA	Q	0.27	SRR12750794	2020-07-28
28603	C	T	0.0583994	TTC	F	0.54	TTT	F	0.46	SRR12750794	2020-07-28
28882	G	A	0.998938	AGG	R	0.21	AGA	R	0.21	SRR12750794	2020-07-28
29014	T	C	0.105986	ACT	T	0.25	ACC	T	0.36	SRR12750794	2020-07-28
2716	C	T	0.142406	GGC	G	0.34	GGT	G	0.16	SRR12750795	2020-07-28
3037	C	T	0.999699	TTC	F	0.54	TTT	F	0.46	SRR12750795	2020-07-28
7540	T	C	1	ACT	T	0.25	ACC	T	0.36	SRR12750795	2020-07-28
11902	C	T	0.998978	CTC	L	0.2	CTT	L	0.13	SRR12750795	2020-07-28
16647	G	T	1	ACG	T	0.11	ACT	T	0.25	SRR12750795	2020-07-28
18555	C	T	0.994889	GAC	D	0.54	GAT	D	0.46	SRR12750795	2020-07-28
23401	G	A	0.99929	CAG	Q	0.73	CAA	Q	0.27	SRR12750795	2020-07-28
28882	G	A	1	AGG	R	0.21	AGA	R	0.21	SRR12750795	2020-07-28
3037	C	T	0.99982	TTC	F	0.54	TTT	F	0.46	SRR12750796	2020-07-28
7540	T	C	0.998957	ACT	T	0.25	ACC	T	0.36	SRR12750796	2020-07-28
16647	G	T	0.998912	ACG	T	0.11	ACT	T	0.25	SRR12750796	2020-07-28
17649	C	T	1	TGC	C	0.54	TGT	C	0.46	SRR12750796	2020-07-28
18555	C	T	1	GAC	D	0.54	GAT	D	0.46	SRR12750796	2020-07-28
23401	G	A	0.997836	CAG	Q	0.73	CAA	Q	0.27	SRR12750796	2020-07-28
28882	G	A	0.998858	AGG	R	0.21	AGA	R	0.21	SRR12750796	2020-07-28
3037	C	T	0.999651	TTC	F	0.54	TTT	F	0.46	SRR12750799	2020-07-28
3736	C	T	0.774637	GAC	D	0.54	GAT	D	0.46	SRR12750799	2020-07-28
7540	T	C	0.999386	ACT	T	0.25	ACC	T	0.36	SRR12750799	2020-07-28
8983	T	A	0.117812	ACT	T	0.25	ACA	T	0.28	SRR12750799	2020-07-28
13108	A	G	0.0971429	AAA	K	0.43	AAG	K	0.57	SRR12750799	2020-07-28
14763	C	T	0.0536636	TTC	F	0.54	TTT	F	0.46	SRR12750799	2020-07-28
16647	G	T	0.999821	ACG	T	0.11	ACT	T	0.25	SRR12750799	2020-07-28
18555	C	T	1	GAC	D	0.54	GAT	D	0.46	SRR12750799	2020-07-28
19827	G	A	0.0576525	GTG	V	0.46	GTA	V	0.12	SRR12750799	2020-07-28
23401	G	A	0.998775	CAG	Q	0.73	CAA	Q	0.27	SRR12750799	2020-07-28
28882	G	A	0.999226	AGG	R	0.21	AGA	R	0.21	SRR12750799	2020-07-28
29188	A	G	0.0538117	GCA	A	0.23	GCG	A	0.11	SRR12750799	2020-07-28
1858	T	C	0.999348	AGT	S	0.15	AGC	S	0.24	SRR12750800	2020-07-28
3037	C	T	0.999859	TTC	F	0.54	TTT	F	0.46	SRR12750800	2020-07-28
7540	T	C	1	ACT	T	0.25	ACC	T	0.36	SRR12750800	2020-07-28
16647	G	T	0.999768	ACG	T	0.11	ACT	T	0.25	SRR12750800	2020-07-28
18555	C	T	0.99886	GAC	D	0.54	GAT	D	0.46	SRR12750800	2020-07-28
23401	G	A	0.998427	CAG	Q	0.73	CAA	Q	0.27	SRR12750800	2020-07-28
28882	G	A	0.998783	AGG	R	0.21	AGA	R	0.21	SRR12750800	2020-07-28
1858	T	C	1	AGT	S	0.15	AGC	S	0.24	SRR12750801	2020-07-28
3037	C	T	1	TTC	F	0.54	TTT	F	0.46	SRR12750801	2020-07-28
7540	T	C	0.996004	ACT	T	0.25	ACC	T	0.36	SRR12750801	2020-07-28
16647	G	T	1	ACG	T	0.11	ACT	T	0.25	SRR12750801	2020-07-28
18555	C	T	0.997306	GAC	D	0.54	GAT	D	0.46	SRR12750801	2020-07-28
22480	C	T	1	TTC	F	0.54	TTT	F	0.46	SRR12750801	2020-07-28
23401	G	A	0.998832	CAG	Q	0.73	CAA	Q	0.27	SRR12750801	2020-07-28
28882	G	A	1	AGG	R	0.21	AGA	R	0.21	SRR12750801	2020-07-28
3037	C	T	0.999558	TTC	F	0.54	TTT	F	0.46	SRR12750802	2020-07-28
7540	T	C	0.999568	ACT	T	0.25	ACC	T	0.36	SRR12750802	2020-07-28
16647	G	T	0.999727	ACG	T	0.11	ACT	T	0.25	SRR12750802	2020-07-28
18555	C	T	1	GAC	D	0.54	GAT	D	0.46	SRR12750802	2020-07-28
23401	G	A	0.998301	CAG	Q	0.73	CAA	Q	0.27	SRR12750802	2020-07-28
27785	T	C	1	TAT	Y	0.44	TAC	Y	0.56	SRR12750802	2020-07-28
28882	G	A	1	AGG	R	0.21	AGA	R	0.21	SRR12750802	2020-07-28
3037	C	T	0.999676	TTC	F	0.54	TTT	F	0.46	SRR12750803	2020-07-28
7540	T	C	0.999579	ACT	T	0.25	ACC	T	0.36	SRR12750803	2020-07-28
16647	G	T	0.999817	ACG	T	0.11	ACT	T	0.25	SRR12750803	2020-07-28
18555	C	T	0.998671	GAC	D	0.54	GAT	D	0.46	SRR12750803	2020-07-28
23401	G	A	0.996709	CAG	Q	0.73	CAA	Q	0.27	SRR12750803	2020-07-28
28882	G	A	0.999165	AGG	R	0.21	AGA	R	0.21	SRR12750803	2020-07-28
3037	C	T	0.99981	TTC	F	0.54	TTT	F	0.46	SRR12750804	2020-07-28
7540	T	C	0.999496	ACT	T	0.25	ACC	T	0.36	SRR12750804	2020-07-28
16647	G	T	0.99941	ACG	T	0.11	ACT	T	0.25	SRR12750804	2020-07-28
18555	C	T	1	GAC	D	0.54	GAT	D	0.46	SRR12750804	2020-07-28
23401	G	A	0.997603	CAG	Q	0.73	CAA	Q	0.27	SRR12750804	2020-07-28
28882	G	A	0.999336	AGG	R	0.21	AGA	R	0.21	SRR12750804	2020-07-28
3037	C	T	0.99984	TTC	F	0.54	TTT	F	0.46	SRR12750805	2020-07-28
7540	T	C	0.992445	ACT	T	0.25	ACC	T	0.36	SRR12750805	2020-07-28
16647	G	T	0.999763	ACG	T	0.11	ACT	T	0.25	SRR12750805	2020-07-28
18555	C	T	1	GAC	D	0.54	GAT	D	0.46	SRR12750805	2020-07-28
23401	G	A	1	CAG	Q	0.73	CAA	Q	0.27	SRR12750805	2020-07-28
28882	G	A	0.999382	AGG	R	0.21	AGA	R	0.21	SRR12750805	2020-07-28
3037	C	T	0.99987	TTC	F	0.54	TTT	F	0.46	SRR12750806	2020-07-28
4402	T	A	0.999739	CTT	L	0.13	CTA	L	0.07	SRR12750806	2020-07-28
7540	T	C	0.994243	ACT	T	0.25	ACC	T	0.36	SRR12750806	2020-07-28
16647	G	T	0.999651	ACG	T	0.11	ACT	T	0.25	SRR12750806	2020-07-28
18555	C	T	1	GAC	D	0.54	GAT	D	0.46	SRR12750806	2020-07-28
23401	G	A	0.999615	CAG	Q	0.73	CAA	Q	0.27	SRR12750806	2020-07-28
28882	G	A	1	AGG	R	0.21	AGA	R	0.21	SRR12750806	2020-07-28
2212	T	C	0.0913706	GTT	V	0.18	GTC	V	0.24	SRR12750809	2020-09-02
3037	C	T	0.999343	TTC	F	0.54	TTT	F	0.46	SRR12750809	2020-09-02
5144	C	T	0.999188	CTA	L	0.07	TTA	L	0.08	SRR12750809	2020-09-02
7540	T	C	1	ACT	T	0.25	ACC	T	0.36	SRR12750809	2020-09-02
16647	G	T	0.999613	ACG	T	0.11	ACT	T	0.25	SRR12750809	2020-09-02
18555	C	T	0.999667	GAC	D	0.54	GAT	D	0.46	SRR12750809	2020-09-02
21369	T	C	0.99986	ATT	I	0.36	ATC	I	0.47	SRR12750809	2020-09-02
23401	G	A	0.999226	CAG	Q	0.73	CAA	Q	0.27	SRR12750809	2020-09-02
28882	G	A	1	AGG	R	0.21	AGA	R	0.21	SRR12750809	2020-09-02
1288	C	T	0.318288	TGC	C	0.54	TGT	C	0.46	SRR12750810	2020-07-28
3037	C	T	1	TTC	F	0.54	TTT	F	0.46	SRR12750810	2020-07-28
7540	T	C	0.999018	ACT	T	0.25	ACC	T	0.36	SRR12750810	2020-07-28
16647	G	T	0.999703	ACG	T	0.11	ACT	T	0.25	SRR12750810	2020-07-28
18555	C	T	1	GAC	D	0.54	GAT	D	0.46	SRR12750810	2020-07-28
23245	T	C	0.082918	CCT	P	0.29	CCC	P	0.32	SRR12750810	2020-07-28
23401	G	A	0.999132	CAG	Q	0.73	CAA	Q	0.27	SRR12750810	2020-07-28
28882	G	A	1	AGG	R	0.21	AGA	R	0.21	SRR12750810	2020-07-28
3037	C	T	0.999232	TTC	F	0.54	TTT	F	0.46	SRR12750816	2020-07-27
7162	C	T	1	GAC	D	0.54	GAT	D	0.46	SRR12750816	2020-07-27
7540	T	C	0.99694	ACT	T	0.25	ACC	T	0.36	SRR12750816	2020-07-27
16647	G	T	1	ACG	T	0.11	ACT	T	0.25	SRR12750816	2020-07-27
18555	C	T	1	GAC	D	0.54	GAT	D	0.46	SRR12750816	2020-07-27
23401	G	A	0.997728	CAG	Q	0.73	CAA	Q	0.27	SRR12750816	2020-07-27
28882	G	A	0.999369	AGG	R	0.21	AGA	R	0.21	SRR12750816	2020-07-27
3037	C	T	0.999712	TTC	F	0.54	TTT	F	0.46	SRR12750817	2020-09-04
7540	T	C	0.999556	ACT	T	0.25	ACC	T	0.36	SRR12750817	2020-09-04
14211	T	A	0.231195	GTT	V	0.18	GTA	V	0.12	SRR12750817	2020-09-04
15324	C	T	0.999878	AAC	N	0.53	AAT	N	0.47	SRR12750817	2020-09-04
16647	G	T	0.999556	ACG	T	0.11	ACT	T	0.25	SRR12750817	2020-09-04
18555	C	T	1	GAC	D	0.54	GAT	D	0.46	SRR12750817	2020-09-04
20559	A	G	0.999351	GTA	V	0.12	GTG	V	0.46	SRR12750817	2020-09-04
23401	G	A	0.999056	CAG	Q	0.73	CAA	Q	0.27	SRR12750817	2020-09-04
28882	G	A	0.998991	AGG	R	0.21	AGA	R	0.21	SRR12750817	2020-09-04
3037	C	T	0.999751	TTC	F	0.54	TTT	F	0.46	SRR12750818	2020-09-06
7540	T	C	1	ACT	T	0.25	ACC	T	0.36	SRR12750818	2020-09-06
16647	G	T	0.999561	ACG	T	0.11	ACT	T	0.25	SRR12750818	2020-09-06
18555	C	T	1	GAC	D	0.54	GAT	D	0.46	SRR12750818	2020-09-06
20133	C	T	1	GCC	A	0.4	GCT	A	0.27	SRR12750818	2020-09-06
23401	G	A	0.998576	CAG	Q	0.73	CAA	Q	0.27	SRR12750818	2020-09-06
28882	G	A	1	AGG	R	0.21	AGA	R	0.21	SRR12750818	2020-09-06
3037	C	T	0.999853	TTC	F	0.54	TTT	F	0.46	SRR12750821	2020-09-06
7540	T	C	0.999233	ACT	T	0.25	ACC	T	0.36	SRR12750821	2020-09-06
16647	G	T	0.999653	ACG	T	0.11	ACT	T	0.25	SRR12750821	2020-09-06
18555	C	T	1	GAC	D	0.54	GAT	D	0.46	SRR12750821	2020-09-06
21516	C	T	0.999034	AAC	N	0.53	AAT	N	0.47	SRR12750821	2020-09-06
23401	G	A	0.998362	CAG	Q	0.73	CAA	Q	0.27	SRR12750821	2020-09-06
28882	G	A	1	AGG	R	0.21	AGA	R	0.21	SRR12750821	2020-09-06
3037	C	T	0.999868	TTC	F	0.54	TTT	F	0.46	SRR12750822	2020-09-06
7540	T	C	1	ACT	T	0.25	ACC	T	0.36	SRR12750822	2020-09-06
16647	G	T	0.999216	ACG	T	0.11	ACT	T	0.25	SRR12750822	2020-09-06
18555	C	T	0.999672	GAC	D	0.54	GAT	D	0.46	SRR12750822	2020-09-06
21516	C	T	0.99964	AAC	N	0.53	AAT	N	0.47	SRR12750822	2020-09-06
23401	G	A	0.999289	CAG	Q	0.73	CAA	Q	0.27	SRR12750822	2020-09-06
28882	G	A	1	AGG	R	0.21	AGA	R	0.21	SRR12750822	2020-09-06
3037	C	T	0.999414	TTC	F	0.54	TTT	F	0.46	SRR12750823	2020-09-02
7540	T	C	1	ACT	T	0.25	ACC	T	0.36	SRR12750823	2020-09-02
13536	C	T	1	TAC	Y	0.56	TAT	Y	0.44	SRR12750823	2020-09-02
16647	G	T	0.999369	ACG	T	0.11	ACT	T	0.25	SRR12750823	2020-09-02
18555	C	T	0.999327	GAC	D	0.54	GAT	D	0.46	SRR12750823	2020-09-02
21516	C	T	0.999336	AAC	N	0.53	AAT	N	0.47	SRR12750823	2020-09-02
23401	G	A	0.998511	CAG	Q	0.73	CAA	Q	0.27	SRR12750823	2020-09-02
28882	G	A	1	AGG	R	0.21	AGA	R	0.21	SRR12750823	2020-09-02
3037	C	T	0.999544	TTC	F	0.54	TTT	F	0.46	SRR12750824	2020-09-05
7540	T	C	1	ACT	T	0.25	ACC	T	0.36	SRR12750824	2020-09-05
11704	C	T	0.999733	TAC	Y	0.56	TAT	Y	0.44	SRR12750824	2020-09-05
16647	G	T	0.999674	ACG	T	0.11	ACT	T	0.25	SRR12750824	2020-09-05
18555	C	T	1	GAC	D	0.54	GAT	D	0.46	SRR12750824	2020-09-05
23401	G	A	0.99846	CAG	Q	0.73	CAA	Q	0.27	SRR12750824	2020-09-05
28882	G	A	1	AGG	R	0.21	AGA	R	0.21	SRR12750824	2020-09-05
920	C	T	0.999754	CTG	L	0.4	TTG	L	0.13	SRR12750825	2020-09-05
3037	C	T	0.999809	TTC	F	0.54	TTT	F	0.46	SRR12750825	2020-09-05
7540	T	C	1	ACT	T	0.25	ACC	T	0.36	SRR12750825	2020-09-05
16647	G	T	0.999776	ACG	T	0.11	ACT	T	0.25	SRR12750825	2020-09-05
17337	A	G	0.999743	ACA	T	0.28	ACG	T	0.11	SRR12750825	2020-09-05
18555	C	T	0.998633	GAC	D	0.54	GAT	D	0.46	SRR12750825	2020-09-05
23401	G	A	0.99852	CAG	Q	0.73	CAA	Q	0.27	SRR12750825	2020-09-05
28882	G	A	1	AGG	R	0.21	AGA	R	0.21	SRR12750825	2020-09-05
3037	C	T	0.999771	TTC	F	0.54	TTT	F	0.46	SRR12750826	2020-09-04
5392	C	T	1	AAC	N	0.53	AAT	N	0.47	SRR12750826	2020-09-04
7540	T	C	1	ACT	T	0.25	ACC	T	0.36	SRR12750826	2020-09-04
10717	T	C	0.999423	AAT	N	0.47	AAC	N	0.53	SRR12750826	2020-09-04
16647	G	T	0.999433	ACG	T	0.11	ACT	T	0.25	SRR12750826	2020-09-04
18555	C	T	0.998922	GAC	D	0.54	GAT	D	0.46	SRR12750826	2020-09-04
23401	G	A	0.999165	CAG	Q	0.73	CAA	Q	0.27	SRR12750826	2020-09-04
28882	G	A	0.999113	AGG	R	0.21	AGA	R	0.21	SRR12750826	2020-09-04
3037	C	T	0.999827	TTC	F	0.54	TTT	F	0.46	SRR12750827	2020-09-06
7540	T	C	0.998691	ACT	T	0.25	ACC	T	0.36	SRR12750827	2020-09-06
16647	G	T	0.999912	ACG	T	0.11	ACT	T	0.25	SRR12750827	2020-09-06
18555	C	T	0.999656	GAC	D	0.54	GAT	D	0.46	SRR12750827	2020-09-06
21516	C	T	0.999139	AAC	N	0.53	AAT	N	0.47	SRR12750827	2020-09-06
23401	G	A	0.99878	CAG	Q	0.73	CAA	Q	0.27	SRR12750827	2020-09-06
28882	G	A	0.999661	AGG	R	0.21	AGA	R	0.21	SRR12750827	2020-09-06
3037	C	T	0.999724	TTC	F	0.54	TTT	F	0.46	SRR12750828	2020-09-05
5144	C	T	0.999642	CTA	L	0.07	TTA	L	0.08	SRR12750828	2020-09-05
7540	T	C	1	ACT	T	0.25	ACC	T	0.36	SRR12750828	2020-09-05
16647	G	T	0.999709	ACG	T	0.11	ACT	T	0.25	SRR12750828	2020-09-05
18555	C	T	0.99922	GAC	D	0.54	GAT	D	0.46	SRR12750828	2020-09-05
21925	T	C	0.999451	AAT	N	0.47	AAC	N	0.53	SRR12750828	2020-09-05
23401	G	A	0.998706	CAG	Q	0.73	CAA	Q	0.27	SRR12750828	2020-09-05
28882	G	A	1	AGG	R	0.21	AGA	R	0.21	SRR12750828	2020-09-05
920	C	T	0.999676	CTG	L	0.4	TTG	L	0.13	SRR12750830	2020-09-05
3037	C	T	0.999736	TTC	F	0.54	TTT	F	0.46	SRR12750830	2020-09-05
7540	T	C	1	ACT	T	0.25	ACC	T	0.36	SRR12750830	2020-09-05
16647	G	T	0.999816	ACG	T	0.11	ACT	T	0.25	SRR12750830	2020-09-05
17337	A	G	0.999508	ACA	T	0.28	ACG	T	0.11	SRR12750830	2020-09-05
18555	C	T	0.999687	GAC	D	0.54	GAT	D	0.46	SRR12750830	2020-09-05
23401	G	A	0.998943	CAG	Q	0.73	CAA	Q	0.27	SRR12750830	2020-09-05
28882	G	A	0.998766	AGG	R	0.21	AGA	R	0.21	SRR12750830	2020-09-05
3037	C	T	0.999717	TTC	F	0.54	TTT	F	0.46	SRR12750831	2020-09-06
7540	T	C	1	ACT	T	0.25	ACC	T	0.36	SRR12750831	2020-09-06
16647	G	T	0.999859	ACG	T	0.11	ACT	T	0.25	SRR12750831	2020-09-06
18555	C	T	0.999426	GAC	D	0.54	GAT	D	0.46	SRR12750831	2020-09-06
21516	C	T	1	AAC	N	0.53	AAT	N	0.47	SRR12750831	2020-09-06
23401	G	A	0.998979	CAG	Q	0.73	CAA	Q	0.27	SRR12750831	2020-09-06
28882	G	A	0.999556	AGG	R	0.21	AGA	R	0.21	SRR12750831	2020-09-06
920	C	T	0.999794	CTG	L	0.4	TTG	L	0.13	SRR12750832	2020-09-04
3037	C	T	0.999824	TTC	F	0.54	TTT	F	0.46	SRR12750832	2020-09-04
7540	T	C	1	ACT	T	0.25	ACC	T	0.36	SRR12750832	2020-09-04
12763	C	T	1	GAC	D	0.54	GAT	D	0.46	SRR12750832	2020-09-04
16647	G	T	0.999549	ACG	T	0.11	ACT	T	0.25	SRR12750832	2020-09-04
17337	A	G	0.99967	ACA	T	0.28	ACG	T	0.11	SRR12750832	2020-09-04
18555	C	T	0.99889	GAC	D	0.54	GAT	D	0.46	SRR12750832	2020-09-04
22432	C	T	1	GAC	D	0.54	GAT	D	0.46	SRR12750832	2020-09-04
23401	G	A	0.99904	CAG	Q	0.73	CAA	Q	0.27	SRR12750832	2020-09-04
28882	G	A	0.999359	AGG	R	0.21	AGA	R	0.21	SRR12750832	2020-09-04
3037	C	T	0.999832	TTC	F	0.54	TTT	F	0.46	SRR12750833	2020-09-05
5144	C	T	0.999231	CTA	L	0.07	TTA	L	0.08	SRR12750833	2020-09-05
7540	T	C	0.999612	ACT	T	0.25	ACC	T	0.36	SRR12750833	2020-09-05
16647	G	T	0.999442	ACG	T	0.11	ACT	T	0.25	SRR12750833	2020-09-05
18555	C	T	0.999646	GAC	D	0.54	GAT	D	0.46	SRR12750833	2020-09-05
21925	T	C	0.99951	AAT	N	0.47	AAC	N	0.53	SRR12750833	2020-09-05
23401	G	A	0.999061	CAG	Q	0.73	CAA	Q	0.27	SRR12750833	2020-09-05
28882	G	A	1	AGG	R	0.21	AGA	R	0.21	SRR12750833	2020-09-05
3037	C	T	0.999676	TTC	F	0.54	TTT	F	0.46	SRR12750834	2020-09-01
5392	C	T	1	AAC	N	0.53	AAT	N	0.47	SRR12750834	2020-09-01
7540	T	C	1	ACT	T	0.25	ACC	T	0.36	SRR12750834	2020-09-01
10717	T	C	1	AAT	N	0.47	AAC	N	0.53	SRR12750834	2020-09-01
16647	G	T	1	ACG	T	0.11	ACT	T	0.25	SRR12750834	2020-09-01
18555	C	T	1	GAC	D	0.54	GAT	D	0.46	SRR12750834	2020-09-01
23401	G	A	0.999256	CAG	Q	0.73	CAA	Q	0.27	SRR12750834	2020-09-01
28882	G	A	1	AGG	R	0.21	AGA	R	0.21	SRR12750834	2020-09-01
920	C	T	0.999602	CTG	L	0.4	TTG	L	0.13	SRR12750835	2020-09-04
3037	C	T	0.999508	TTC	F	0.54	TTT	F	0.46	SRR12750835	2020-09-04
7540	T	C	1	ACT	T	0.25	ACC	T	0.36	SRR12750835	2020-09-04
12763	C	T	0.999638	GAC	D	0.54	GAT	D	0.46	SRR12750835	2020-09-04
16647	G	T	0.999649	ACG	T	0.11	ACT	T	0.25	SRR12750835	2020-09-04
17337	A	G	0.999566	ACA	T	0.28	ACG	T	0.11	SRR12750835	2020-09-04
18555	C	T	1	GAC	D	0.54	GAT	D	0.46	SRR12750835	2020-09-04
21207	C	T	0.999572	CTC	L	0.2	CTT	L	0.13	SRR12750835	2020-09-04
22792	C	T	0.999629	ATC	I	0.47	ATT	I	0.36	SRR12750835	2020-09-04
23401	G	A	0.999015	CAG	Q	0.73	CAA	Q	0.27	SRR12750835	2020-09-04
28882	G	A	0.999527	AGG	R	0.21	AGA	R	0.21	SRR12750835	2020-09-04
3037	C	T	0.999896	TTC	F	0.54	TTT	F	0.46	SRR12750836	2020-09-04
7600	C	T	1	TGC	C	0.54	TGT	C	0.46	SRR12750836	2020-09-04
23548	T	C	0.999702	TGT	C	0.46	TGC	C	0.54	SRR12750836	2020-09-04
28882	G	A	0.999818	AGG	R	0.21	AGA	R	0.21	SRR12750836	2020-09-04
3037	C	T	0.999764	TTC	F	0.54	TTT	F	0.46	SRR12750838	2020-09-06
7540	T	C	1	ACT	T	0.25	ACC	T	0.36	SRR12750838	2020-09-06
16647	G	T	0.999281	ACG	T	0.11	ACT	T	0.25	SRR12750838	2020-09-06
18555	C	T	0.999154	GAC	D	0.54	GAT	D	0.46	SRR12750838	2020-09-06
21516	C	T	1	AAC	N	0.53	AAT	N	0.47	SRR12750838	2020-09-06
23401	G	A	0.998248	CAG	Q	0.73	CAA	Q	0.27	SRR12750838	2020-09-06
28882	G	A	0.999465	AGG	R	0.21	AGA	R	0.21	SRR12750838	2020-09-06
3037	C	T	0.99985	TTC	F	0.54	TTT	F	0.46	SRR12750839	2020-09-06
7540	T	C	0.999625	ACT	T	0.25	ACC	T	0.36	SRR12750839	2020-09-06
9166	C	T	0.999136	ACC	T	0.36	ACT	T	0.25	SRR12750839	2020-09-06
9553	A	G	1	CCA	P	0.28	CCG	P	0.11	SRR12750839	2020-09-06
10969	C	T	0.999632	TTC	F	0.54	TTT	F	0.46	SRR12750839	2020-09-06
16647	G	T	0.999586	ACG	T	0.11	ACT	T	0.25	SRR12750839	2020-09-06
17850	C	T	1	GGC	G	0.34	GGT	G	0.16	SRR12750839	2020-09-06
18555	C	T	0.999675	GAC	D	0.54	GAT	D	0.46	SRR12750839	2020-09-06
23401	G	A	0.998406	CAG	Q	0.73	CAA	Q	0.27	SRR12750839	2020-09-06
28256	C	T	0.541667	ATC	I	0.47	ATT	I	0.36	SRR12750839	2020-09-06
28882	G	A	0.999657	AGG	R	0.21	AGA	R	0.21	SRR12750839	2020-09-06
3037	C	T	0.999505	TTC	F	0.54	TTT	F	0.46	SRR12750840	2020-09-04
7600	C	T	1	TGC	C	0.54	TGT	C	0.46	SRR12750840	2020-09-04
23548	T	C	0.999465	TGT	C	0.46	TGC	C	0.54	SRR12750840	2020-09-04
28882	G	A	0.999546	AGG	R	0.21	AGA	R	0.21	SRR12750840	2020-09-04
3037	C	T	0.999505	TTC	F	0.54	TTT	F	0.46	SRR12750842	2020-07-27
7540	T	C	0.999107	ACT	T	0.25	ACC	T	0.36	SRR12750842	2020-07-27
16647	G	T	0.999768	ACG	T	0.11	ACT	T	0.25	SRR12750842	2020-07-27
18555	C	T	1	GAC	D	0.54	GAT	D	0.46	SRR12750842	2020-07-27
23401	G	A	0.997502	CAG	Q	0.73	CAA	Q	0.27	SRR12750842	2020-07-27
28882	G	A	0.999162	AGG	R	0.21	AGA	R	0.21	SRR12750842	2020-07-27
3037	C	T	0.999772	TTC	F	0.54	TTT	F	0.46	SRR12750843	2020-07-27
7540	T	C	0.999347	ACT	T	0.25	ACC	T	0.36	SRR12750843	2020-07-27
16647	G	T	0.999725	ACG	T	0.11	ACT	T	0.25	SRR12750843	2020-07-27
18555	C	T	1	GAC	D	0.54	GAT	D	0.46	SRR12750843	2020-07-27
22480	C	T	1	TTC	F	0.54	TTT	F	0.46	SRR12750843	2020-07-27
23401	G	A	0.99961	CAG	Q	0.73	CAA	Q	0.27	SRR12750843	2020-07-27
27059	C	T	0.999792	TAC	Y	0.56	TAT	Y	0.44	SRR12750843	2020-07-27
28882	G	A	1	AGG	R	0.21	AGA	R	0.21	SRR12750843	2020-07-27
3037	C	T	0.999923	TTC	F	0.54	TTT	F	0.46	SRR12750844	2020-09-02
5144	C	T	0.999876	CTA	L	0.07	TTA	L	0.08	SRR12750844	2020-09-02
7540	T	C	1	ACT	T	0.25	ACC	T	0.36	SRR12750844	2020-09-02
16647	G	T	0.999773	ACG	T	0.11	ACT	T	0.25	SRR12750844	2020-09-02
18555	C	T	0.998383	GAC	D	0.54	GAT	D	0.46	SRR12750844	2020-09-02
21369	T	C	0.99939	ATT	I	0.36	ATC	I	0.47	SRR12750844	2020-09-02
23401	G	A	0.99898	CAG	Q	0.73	CAA	Q	0.27	SRR12750844	2020-09-02
28882	G	A	0.999636	AGG	R	0.21	AGA	R	0.21	SRR12750844	2020-09-02
29383	G	A	0.137802	AAG	K	0.57	AAA	K	0.43	SRR12750844	2020-09-02
3037	C	T	1	TTC	F	0.54	TTT	F	0.46	SRR12750845	2020-07-28
7162	C	T	0.988708	GAC	D	0.54	GAT	D	0.46	SRR12750845	2020-07-28
7540	T	C	0.9984	ACT	T	0.25	ACC	T	0.36	SRR12750845	2020-07-28
16647	G	T	0.99931	ACG	T	0.11	ACT	T	0.25	SRR12750845	2020-07-28
18555	C	T	0.999037	GAC	D	0.54	GAT	D	0.46	SRR12750845	2020-07-28
23401	G	A	0.99923	CAG	Q	0.73	CAA	Q	0.27	SRR12750845	2020-07-28
28882	G	A	1	AGG	R	0.21	AGA	R	0.21	SRR12750845	2020-07-28
3037	C	T	0.999724	TTC	F	0.54	TTT	F	0.46	SRR12750846	2020-07-27
7540	T	C	0.999507	ACT	T	0.25	ACC	T	0.36	SRR12750846	2020-07-27
16647	G	T	0.999769	ACG	T	0.11	ACT	T	0.25	SRR12750846	2020-07-27
18555	C	T	0.999548	GAC	D	0.54	GAT	D	0.46	SRR12750846	2020-07-27
23401	G	A	0.998948	CAG	Q	0.73	CAA	Q	0.27	SRR12750846	2020-07-27
28744	C	T	0.368912	ATC	I	0.47	ATT	I	0.36	SRR12750846	2020-07-27
28882	G	A	1	AGG	R	0.21	AGA	R	0.21	SRR12750846	2020-07-27
3037	C	T	1	TTC	F	0.54	TTT	F	0.46	SRR12750847	2020-07-27
7162	C	T	0.997706	GAC	D	0.54	GAT	D	0.46	SRR12750847	2020-07-27
7540	T	C	1	ACT	T	0.25	ACC	T	0.36	SRR12750847	2020-07-27
16647	G	T	0.999716	ACG	T	0.11	ACT	T	0.25	SRR12750847	2020-07-27
18555	C	T	1	GAC	D	0.54	GAT	D	0.46	SRR12750847	2020-07-27
23401	G	A	0.998789	CAG	Q	0.73	CAA	Q	0.27	SRR12750847	2020-07-27
28882	G	A	1	AGG	R	0.21	AGA	R	0.21	SRR12750847	2020-07-27
3037	C	T	0.999669	TTC	F	0.54	TTT	F	0.46	SRR12750848	2020-07-27
6922	G	A	0.999275	AAG	K	0.57	AAA	K	0.43	SRR12750848	2020-07-27
7540	T	C	1	ACT	T	0.25	ACC	T	0.36	SRR12750848	2020-07-27
16647	G	T	0.999608	ACG	T	0.11	ACT	T	0.25	SRR12750848	2020-07-27
18555	C	T	1	GAC	D	0.54	GAT	D	0.46	SRR12750848	2020-07-27
23401	G	A	0.997148	CAG	Q	0.73	CAA	Q	0.27	SRR12750848	2020-07-27
28882	G	A	1	AGG	R	0.21	AGA	R	0.21	SRR12750848	2020-07-27
3037	C	T	1	TTC	F	0.54	TTT	F	0.46	SRR12750849	2020-07-27
7540	T	C	1	ACT	T	0.25	ACC	T	0.36	SRR12750849	2020-07-27
16647	G	T	0.999255	ACG	T	0.11	ACT	T	0.25	SRR12750849	2020-07-27
18555	C	T	1	GAC	D	0.54	GAT	D	0.46	SRR12750849	2020-07-27
23401	G	A	0.997896	CAG	Q	0.73	CAA	Q	0.27	SRR12750849	2020-07-27
28882	G	A	1	AGG	R	0.21	AGA	R	0.21	SRR12750849	2020-07-27
3037	C	T	1	TTC	F	0.54	TTT	F	0.46	SRR12750850	2020-07-27
7540	T	C	1	ACT	T	0.25	ACC	T	0.36	SRR12750850	2020-07-27
16647	G	T	0.999412	ACG	T	0.11	ACT	T	0.25	SRR12750850	2020-07-27
18555	C	T	1	GAC	D	0.54	GAT	D	0.46	SRR12750850	2020-07-27
23401	G	A	0.998603	CAG	Q	0.73	CAA	Q	0.27	SRR12750850	2020-07-27
28882	G	A	0.998826	AGG	R	0.21	AGA	R	0.21	SRR12750850	2020-07-27
3037	C	T	0.999359	TTC	F	0.54	TTT	F	0.46	SRR12750851	2020-07-27
7540	T	C	0.999549	ACT	T	0.25	ACC	T	0.36	SRR12750851	2020-07-27
16647	G	T	0.999545	ACG	T	0.11	ACT	T	0.25	SRR12750851	2020-07-27
18555	C	T	1	GAC	D	0.54	GAT	D	0.46	SRR12750851	2020-07-27
23401	G	A	0.997257	CAG	Q	0.73	CAA	Q	0.27	SRR12750851	2020-07-27
28882	G	A	0.998925	AGG	R	0.21	AGA	R	0.21	SRR12750851	2020-07-27
3037	C	T	0.999639	TTC	F	0.54	TTT	F	0.46	SRR12750852	2020-07-27
7540	T	C	0.999364	ACT	T	0.25	ACC	T	0.36	SRR12750852	2020-07-27
16647	G	T	1	ACG	T	0.11	ACT	T	0.25	SRR12750852	2020-07-27
18555	C	T	1	GAC	D	0.54	GAT	D	0.46	SRR12750852	2020-07-27
23401	G	A	0.999029	CAG	Q	0.73	CAA	Q	0.27	SRR12750852	2020-07-27
28882	G	A	1	AGG	R	0.21	AGA	R	0.21	SRR12750852	2020-07-27
3037	C	T	1	TTC	F	0.54	TTT	F	0.46	SRR12750853	2020-07-27
7540	T	C	1	ACT	T	0.25	ACC	T	0.36	SRR12750853	2020-07-27
16647	G	T	0.999646	ACG	T	0.11	ACT	T	0.25	SRR12750853	2020-07-27
18555	C	T	1	GAC	D	0.54	GAT	D	0.46	SRR12750853	2020-07-27
23401	G	A	0.999	CAG	Q	0.73	CAA	Q	0.27	SRR12750853	2020-07-27
28849	C	T	1	AAC	N	0.53	AAT	N	0.47	SRR12750853	2020-07-27
28882	G	A	1	AGG	R	0.21	AGA	R	0.21	SRR12750853	2020-07-27
2944	G	T	0.183155	CTG	L	0.4	CTT	L	0.13	SRR12750854	2020-07-27
3037	C	T	0.999854	TTC	F	0.54	TTT	F	0.46	SRR12750854	2020-07-27
4681	A	G	0.988462	CCA	P	0.28	CCG	P	0.11	SRR12750854	2020-07-27
7540	T	C	1	ACT	T	0.25	ACC	T	0.36	SRR12750854	2020-07-27
16647	G	T	1	ACG	T	0.11	ACT	T	0.25	SRR12750854	2020-07-27
18555	C	T	1	GAC	D	0.54	GAT	D	0.46	SRR12750854	2020-07-27
23401	G	A	0.99687	CAG	Q	0.73	CAA	Q	0.27	SRR12750854	2020-07-27
28882	G	A	1	AGG	R	0.21	AGA	R	0.21	SRR12750854	2020-07-27
2488	C	T	1	TTC	F	0.54	TTT	F	0.46	SRR12750855	2020-09-02
3037	C	T	0.999871	TTC	F	0.54	TTT	F	0.46	SRR12750855	2020-09-02
7540	T	C	0.999742	ACT	T	0.25	ACC	T	0.36	SRR12750855	2020-09-02
16647	G	T	0.999711	ACG	T	0.11	ACT	T	0.25	SRR12750855	2020-09-02
18555	C	T	0.999681	GAC	D	0.54	GAT	D	0.46	SRR12750855	2020-09-02
22480	C	T	1	TTC	F	0.54	TTT	F	0.46	SRR12750855	2020-09-02
23401	G	A	0.999002	CAG	Q	0.73	CAA	Q	0.27	SRR12750855	2020-09-02
27957	T	C	0.999842	TTA	L	0.08	CTA	L	0.07	SRR12750855	2020-09-02
28882	G	A	1	AGG	R	0.21	AGA	R	0.21	SRR12750855	2020-09-02
3037	C	T	0.998941	TTC	F	0.54	TTT	F	0.46	SRR12750856	2020-07-27
7162	C	T	0.999624	GAC	D	0.54	GAT	D	0.46	SRR12750856	2020-07-27
7540	T	C	1	ACT	T	0.25	ACC	T	0.36	SRR12750856	2020-07-27
9319	C	T	0.708204	TTC	F	0.54	TTT	F	0.46	SRR12750856	2020-07-27
16647	G	T	1	ACG	T	0.11	ACT	T	0.25	SRR12750856	2020-07-27
18555	C	T	1	GAC	D	0.54	GAT	D	0.46	SRR12750856	2020-07-27
23401	G	A	0.99878	CAG	Q	0.73	CAA	Q	0.27	SRR12750856	2020-07-27
28882	G	A	0.998605	AGG	R	0.21	AGA	R	0.21	SRR12750856	2020-07-27
1093	C	T	0.0839134	CCC	P	0.32	CCT	P	0.29	SRR12750857	2020-07-27
3037	C	T	0.999817	TTC	F	0.54	TTT	F	0.46	SRR12750857	2020-07-27
7162	C	T	0.996764	GAC	D	0.54	GAT	D	0.46	SRR12750857	2020-07-27
7540	T	C	0.999402	ACT	T	0.25	ACC	T	0.36	SRR12750857	2020-07-27
16647	G	T	0.999478	ACG	T	0.11	ACT	T	0.25	SRR12750857	2020-07-27
18555	C	T	0.999113	GAC	D	0.54	GAT	D	0.46	SRR12750857	2020-07-27
23401	G	A	0.998944	CAG	Q	0.73	CAA	Q	0.27	SRR12750857	2020-07-27
28882	G	A	0.99699	AGG	R	0.21	AGA	R	0.21	SRR12750857	2020-07-27
3037	C	T	0.998926	TTC	F	0.54	TTT	F	0.46	SRR12750858	2020-07-27
7162	C	T	0.999625	GAC	D	0.54	GAT	D	0.46	SRR12750858	2020-07-27
7540	T	C	1	ACT	T	0.25	ACC	T	0.36	SRR12750858	2020-07-27
16647	G	T	0.99959	ACG	T	0.11	ACT	T	0.25	SRR12750858	2020-07-27
18555	C	T	1	GAC	D	0.54	GAT	D	0.46	SRR12750858	2020-07-27
23401	G	A	0.997737	CAG	Q	0.73	CAA	Q	0.27	SRR12750858	2020-07-27
28882	G	A	1	AGG	R	0.21	AGA	R	0.21	SRR12750858	2020-07-27
3037	C	T	0.999827	TTC	F	0.54	TTT	F	0.46	SRR12750859	2020-07-27
7540	T	C	1	ACT	T	0.25	ACC	T	0.36	SRR12750859	2020-07-27
16647	G	T	0.999552	ACG	T	0.11	ACT	T	0.25	SRR12750859	2020-07-27
18555	C	T	1	GAC	D	0.54	GAT	D	0.46	SRR12750859	2020-07-27
23401	G	A	0.998219	CAG	Q	0.73	CAA	Q	0.27	SRR12750859	2020-07-27
26873	C	T	0.110338	AAC	N	0.53	AAT	N	0.47	SRR12750859	2020-07-27
28882	G	A	1	AGG	R	0.21	AGA	R	0.21	SRR12750859	2020-07-27
3037	C	T	1	TTC	F	0.54	TTT	F	0.46	SRR12750862	2020-07-27
7540	T	C	0.999249	ACT	T	0.25	ACC	T	0.36	SRR12750862	2020-07-27
16491	T	C	0.997014	GCT	A	0.27	GCC	A	0.4	SRR12750862	2020-07-27
16647	G	T	0.999697	ACG	T	0.11	ACT	T	0.25	SRR12750862	2020-07-27
17850	C	T	0.999204	GGC	G	0.34	GGT	G	0.16	SRR12750862	2020-07-27
18555	C	T	1	GAC	D	0.54	GAT	D	0.46	SRR12750862	2020-07-27
23401	G	A	0.996338	CAG	Q	0.73	CAA	Q	0.27	SRR12750862	2020-07-27
28882	G	A	1	AGG	R	0.21	AGA	R	0.21	SRR12750862	2020-07-27
3037	C	T	1	TTC	F	0.54	TTT	F	0.46	SRR12750863	2020-07-27
7540	T	C	0.998408	ACT	T	0.25	ACC	T	0.36	SRR12750863	2020-07-27
16647	G	T	1	ACG	T	0.11	ACT	T	0.25	SRR12750863	2020-07-27
18555	C	T	0.999266	GAC	D	0.54	GAT	D	0.46	SRR12750863	2020-07-27
23401	G	A	0.99886	CAG	Q	0.73	CAA	Q	0.27	SRR12750863	2020-07-27
27785	T	C	0.998561	TAT	Y	0.44	TAC	Y	0.56	SRR12750863	2020-07-27
28882	G	A	1	AGG	R	0.21	AGA	R	0.21	SRR12750863	2020-07-27
29200	C	T	0.999473	CCC	P	0.32	CCT	P	0.29	SRR12750863	2020-07-27
920	C	T	0.999466	CTG	L	0.4	TTG	L	0.13	SRR12750865	2020-09-05
3037	C	T	0.999554	TTC	F	0.54	TTT	F	0.46	SRR12750865	2020-09-05
7117	T	C	1	GGT	G	0.16	GGC	G	0.34	SRR12750865	2020-09-05
7540	T	C	0.999545	ACT	T	0.25	ACC	T	0.36	SRR12750865	2020-09-05
16647	G	T	0.999323	ACG	T	0.11	ACT	T	0.25	SRR12750865	2020-09-05
17337	A	G	0.999535	ACA	T	0.28	ACG	T	0.11	SRR12750865	2020-09-05
17502	C	T	0.999878	TTC	F	0.54	TTT	F	0.46	SRR12750865	2020-09-05
18555	C	T	0.998772	GAC	D	0.54	GAT	D	0.46	SRR12750865	2020-09-05
23401	G	A	0.998521	CAG	Q	0.73	CAA	Q	0.27	SRR12750865	2020-09-05
28882	G	A	0.999072	AGG	R	0.21	AGA	R	0.21	SRR12750865	2020-09-05
3037	C	T	0.999868	TTC	F	0.54	TTT	F	0.46	SRR12750866	2020-09-06
7540	T	C	1	ACT	T	0.25	ACC	T	0.36	SRR12750866	2020-09-06
16647	G	T	1	ACG	T	0.11	ACT	T	0.25	SRR12750866	2020-09-06
18555	C	T	1	GAC	D	0.54	GAT	D	0.46	SRR12750866	2020-09-06
21516	C	T	0.999511	AAC	N	0.53	AAT	N	0.47	SRR12750866	2020-09-06
23401	G	A	0.998858	CAG	Q	0.73	CAA	Q	0.27	SRR12750866	2020-09-06
28882	G	A	0.99893	AGG	R	0.21	AGA	R	0.21	SRR12750866	2020-09-06
3037	C	T	0.999751	TTC	F	0.54	TTT	F	0.46	SRR12750867	2020-09-06
7540	T	C	1	ACT	T	0.25	ACC	T	0.36	SRR12750867	2020-09-06
11626	C	T	0.612202	GGC	G	0.34	GGT	G	0.16	SRR12750867	2020-09-06
16647	G	T	0.99967	ACG	T	0.11	ACT	T	0.25	SRR12750867	2020-09-06
18555	C	T	1	GAC	D	0.54	GAT	D	0.46	SRR12750867	2020-09-06
21516	C	T	1	AAC	N	0.53	AAT	N	0.47	SRR12750867	2020-09-06
23401	G	A	0.99818	CAG	Q	0.73	CAA	Q	0.27	SRR12750867	2020-09-06
28882	G	A	0.999518	AGG	R	0.21	AGA	R	0.21	SRR12750867	2020-09-06
3037	C	T	0.999783	TTC	F	0.54	TTT	F	0.46	SRR12750868	2020-09-05
7540	T	C	1	ACT	T	0.25	ACC	T	0.36	SRR12750868	2020-09-05
16647	G	T	0.99969	ACG	T	0.11	ACT	T	0.25	SRR12750868	2020-09-05
18555	C	T	0.999343	GAC	D	0.54	GAT	D	0.46	SRR12750868	2020-09-05
21516	C	T	1	AAC	N	0.53	AAT	N	0.47	SRR12750868	2020-09-05
23401	G	A	0.999534	CAG	Q	0.73	CAA	Q	0.27	SRR12750868	2020-09-05
28882	G	A	1	AGG	R	0.21	AGA	R	0.21	SRR12750868	2020-09-05
3037	C	T	0.999718	TTC	F	0.54	TTT	F	0.46	SRR12750870	2020-09-06
7540	T	C	0.999307	ACT	T	0.25	ACC	T	0.36	SRR12750870	2020-09-06
16647	G	T	0.999834	ACG	T	0.11	ACT	T	0.25	SRR12750870	2020-09-06
18555	C	T	1	GAC	D	0.54	GAT	D	0.46	SRR12750870	2020-09-06
21516	C	T	1	AAC	N	0.53	AAT	N	0.47	SRR12750870	2020-09-06
23401	G	A	0.999042	CAG	Q	0.73	CAA	Q	0.27	SRR12750870	2020-09-06
28882	G	A	1	AGG	R	0.21	AGA	R	0.21	SRR12750870	2020-09-06
3037	C	T	1	TTC	F	0.54	TTT	F	0.46	SRR12750872	2020-09-06
7540	T	C	1	ACT	T	0.25	ACC	T	0.36	SRR12750872	2020-09-06
16647	G	T	0.999654	ACG	T	0.11	ACT	T	0.25	SRR12750872	2020-09-06
18555	C	T	0.998708	GAC	D	0.54	GAT	D	0.46	SRR12750872	2020-09-06
21516	C	T	1	AAC	N	0.53	AAT	N	0.47	SRR12750872	2020-09-06
23401	G	A	0.998181	CAG	Q	0.73	CAA	Q	0.27	SRR12750872	2020-09-06
28882	G	A	1	AGG	R	0.21	AGA	R	0.21	SRR12750872	2020-09-06
29200	C	T	0.0859813	CCC	P	0.32	CCT	P	0.29	SRR12750872	2020-09-06
3037	C	T	0.999768	TTC	F	0.54	TTT	F	0.46	SRR12750873	2020-09-05
5392	C	T	0.999716	AAC	N	0.53	AAT	N	0.47	SRR12750873	2020-09-05
7540	T	C	1	ACT	T	0.25	ACC	T	0.36	SRR12750873	2020-09-05
10717	T	C	0.99916	AAT	N	0.47	AAC	N	0.53	SRR12750873	2020-09-05
16647	G	T	0.999882	ACG	T	0.11	ACT	T	0.25	SRR12750873	2020-09-05
18555	C	T	1	GAC	D	0.54	GAT	D	0.46	SRR12750873	2020-09-05
23401	G	A	0.999387	CAG	Q	0.73	CAA	Q	0.27	SRR12750873	2020-09-05
28882	G	A	0.999063	AGG	R	0.21	AGA	R	0.21	SRR12750873	2020-09-05
3037	C	T	0.999714	TTC	F	0.54	TTT	F	0.46	SRR12750874	2020-09-05
7540	T	C	1	ACT	T	0.25	ACC	T	0.36	SRR12750874	2020-09-05
16647	G	T	0.999634	ACG	T	0.11	ACT	T	0.25	SRR12750874	2020-09-05
18555	C	T	1	GAC	D	0.54	GAT	D	0.46	SRR12750874	2020-09-05
23401	G	A	0.998521	CAG	Q	0.73	CAA	Q	0.27	SRR12750874	2020-09-05
28882	G	A	1	AGG	R	0.21	AGA	R	0.21	SRR12750874	2020-09-05
920	C	T	0.999371	CTG	L	0.4	TTG	L	0.13	SRR12750875	2020-09-04
3037	C	T	1	TTC	F	0.54	TTT	F	0.46	SRR12750875	2020-09-04
7540	T	C	0.999542	ACT	T	0.25	ACC	T	0.36	SRR12750875	2020-09-04
12763	C	T	0.999741	GAC	D	0.54	GAT	D	0.46	SRR12750875	2020-09-04
16647	G	T	0.999381	ACG	T	0.11	ACT	T	0.25	SRR12750875	2020-09-04
17337	A	G	0.999738	ACA	T	0.28	ACG	T	0.11	SRR12750875	2020-09-04
18555	C	T	0.999606	GAC	D	0.54	GAT	D	0.46	SRR12750875	2020-09-04
21207	C	T	1	CTC	L	0.2	CTT	L	0.13	SRR12750875	2020-09-04
22792	C	T	0.999604	ATC	I	0.47	ATT	I	0.36	SRR12750875	2020-09-04
23401	G	A	0.999486	CAG	Q	0.73	CAA	Q	0.27	SRR12750875	2020-09-04
28882	G	A	0.999506	AGG	R	0.21	AGA	R	0.21	SRR12750875	2020-09-04
3037	C	T	0.999495	TTC	F	0.54	TTT	F	0.46	SRR12750877	2020-09-05
7540	T	C	0.999497	ACT	T	0.25	ACC	T	0.36	SRR12750877	2020-09-05
16647	G	T	0.99941	ACG	T	0.11	ACT	T	0.25	SRR12750877	2020-09-05
18555	C	T	0.999557	GAC	D	0.54	GAT	D	0.46	SRR12750877	2020-09-05
21516	C	T	1	AAC	N	0.53	AAT	N	0.47	SRR12750877	2020-09-05
23401	G	A	0.999356	CAG	Q	0.73	CAA	Q	0.27	SRR12750877	2020-09-05
28882	G	A	1	AGG	R	0.21	AGA	R	0.21	SRR12750877	2020-09-05
683	C	T	0.128077	CTA	L	0.07	TTA	L	0.08	SRR12750878	2020-09-06
3037	C	T	0.999628	TTC	F	0.54	TTT	F	0.46	SRR12750878	2020-09-06
7540	T	C	1	ACT	T	0.25	ACC	T	0.36	SRR12750878	2020-09-06
16647	G	T	0.999477	ACG	T	0.11	ACT	T	0.25	SRR12750878	2020-09-06
18555	C	T	0.999309	GAC	D	0.54	GAT	D	0.46	SRR12750878	2020-09-06
21516	C	T	0.999254	AAC	N	0.53	AAT	N	0.47	SRR12750878	2020-09-06
23401	G	A	0.999558	CAG	Q	0.73	CAA	Q	0.27	SRR12750878	2020-09-06
28882	G	A	0.999505	AGG	R	0.21	AGA	R	0.21	SRR12750878	2020-09-06
3037	C	T	1	TTC	F	0.54	TTT	F	0.46	SRR12750880	2020-09-01
5392	C	T	0.999616	AAC	N	0.53	AAT	N	0.47	SRR12750880	2020-09-01
7540	T	C	0.999457	ACT	T	0.25	ACC	T	0.36	SRR12750880	2020-09-01
10717	T	C	0.999699	AAT	N	0.47	AAC	N	0.53	SRR12750880	2020-09-01
16647	G	T	1	ACG	T	0.11	ACT	T	0.25	SRR12750880	2020-09-01
18555	C	T	1	GAC	D	0.54	GAT	D	0.46	SRR12750880	2020-09-01
23401	G	A	0.998795	CAG	Q	0.73	CAA	Q	0.27	SRR12750880	2020-09-01
28882	G	A	1	AGG	R	0.21	AGA	R	0.21	SRR12750880	2020-09-01
1288	C	T	0.153405	TGC	C	0.54	TGT	C	0.46	SRR12750881	2020-09-04
3037	C	T	1	TTC	F	0.54	TTT	F	0.46	SRR12750881	2020-09-04
7600	C	T	0.998488	TGC	C	0.54	TGT	C	0.46	SRR12750881	2020-09-04
23548	T	C	0.999327	TGT	C	0.46	TGC	C	0.54	SRR12750881	2020-09-04
28882	G	A	1	AGG	R	0.21	AGA	R	0.21	SRR12750881	2020-09-04
920	C	T	0.999647	CTG	L	0.4	TTG	L	0.13	SRR12750882	2020-09-05
3037	C	T	0.999706	TTC	F	0.54	TTT	F	0.46	SRR12750882	2020-09-05
7540	T	C	1	ACT	T	0.25	ACC	T	0.36	SRR12750882	2020-09-05
16647	G	T	0.999677	ACG	T	0.11	ACT	T	0.25	SRR12750882	2020-09-05
17337	A	G	0.999784	ACA	T	0.28	ACG	T	0.11	SRR12750882	2020-09-05
18555	C	T	1	GAC	D	0.54	GAT	D	0.46	SRR12750882	2020-09-05
23401	G	A	0.998741	CAG	Q	0.73	CAA	Q	0.27	SRR12750882	2020-09-05
28882	G	A	1	AGG	R	0.21	AGA	R	0.21	SRR12750882	2020-09-05
3037	C	T	0.999654	TTC	F	0.54	TTT	F	0.46	SRR12750883	2020-09-04
5392	C	T	0.999071	AAC	N	0.53	AAT	N	0.47	SRR12750883	2020-09-04
7540	T	C	1	ACT	T	0.25	ACC	T	0.36	SRR12750883	2020-09-04
10717	T	C	0.99979	AAT	N	0.47	AAC	N	0.53	SRR12750883	2020-09-04
16647	G	T	1	ACG	T	0.11	ACT	T	0.25	SRR12750883	2020-09-04
18555	C	T	0.999639	GAC	D	0.54	GAT	D	0.46	SRR12750883	2020-09-04
23401	G	A	0.998426	CAG	Q	0.73	CAA	Q	0.27	SRR12750883	2020-09-04
28882	G	A	0.999466	AGG	R	0.21	AGA	R	0.21	SRR12750883	2020-09-04
3037	C	T	0.999889	TTC	F	0.54	TTT	F	0.46	SRR12750884	2020-09-06
7267	C	T	0.126261	TTC	F	0.54	TTT	F	0.46	SRR12750884	2020-09-06
7540	T	C	1	ACT	T	0.25	ACC	T	0.36	SRR12750884	2020-09-06
16647	G	T	0.999655	ACG	T	0.11	ACT	T	0.25	SRR12750884	2020-09-06
18555	C	T	1	GAC	D	0.54	GAT	D	0.46	SRR12750884	2020-09-06
21516	C	T	0.999564	AAC	N	0.53	AAT	N	0.47	SRR12750884	2020-09-06
23401	G	A	0.998347	CAG	Q	0.73	CAA	Q	0.27	SRR12750884	2020-09-06
28882	G	A	1	AGG	R	0.21	AGA	R	0.21	SRR12750884	2020-09-06
920	C	T	1	CTG	L	0.4	TTG	L	0.13	SRR12750885	2020-09-03
3037	C	T	0.999737	TTC	F	0.54	TTT	F	0.46	SRR12750885	2020-09-03
7117	T	C	1	GGT	G	0.16	GGC	G	0.34	SRR12750885	2020-09-03
7540	T	C	0.999602	ACT	T	0.25	ACC	T	0.36	SRR12750885	2020-09-03
16647	G	T	0.999642	ACG	T	0.11	ACT	T	0.25	SRR12750885	2020-09-03
17337	A	G	0.999707	ACA	T	0.28	ACG	T	0.11	SRR12750885	2020-09-03
17502	C	T	0.999371	TTC	F	0.54	TTT	F	0.46	SRR12750885	2020-09-03
18555	C	T	1	GAC	D	0.54	GAT	D	0.46	SRR12750885	2020-09-03
23401	G	A	0.999324	CAG	Q	0.73	CAA	Q	0.27	SRR12750885	2020-09-03
28882	G	A	1	AGG	R	0.21	AGA	R	0.21	SRR12750885	2020-09-03
920	C	T	0.999837	CTG	L	0.4	TTG	L	0.13	SRR12750886	2020-09-04
3037	C	T	0.999317	TTC	F	0.54	TTT	F	0.46	SRR12750886	2020-09-04
7540	T	C	1	ACT	T	0.25	ACC	T	0.36	SRR12750886	2020-09-04
12763	C	T	0.999728	GAC	D	0.54	GAT	D	0.46	SRR12750886	2020-09-04
16647	G	T	0.999698	ACG	T	0.11	ACT	T	0.25	SRR12750886	2020-09-04
17337	A	G	0.999715	ACA	T	0.28	ACG	T	0.11	SRR12750886	2020-09-04
18555	C	T	0.999616	GAC	D	0.54	GAT	D	0.46	SRR12750886	2020-09-04
23401	G	A	0.998713	CAG	Q	0.73	CAA	Q	0.27	SRR12750886	2020-09-04
28882	G	A	1	AGG	R	0.21	AGA	R	0.21	SRR12750886	2020-09-04
3037	C	T	0.999868	TTC	F	0.54	TTT	F	0.46	SRR12750888	2020-09-02
3043	T	C	0.999742	CCT	P	0.29	CCC	P	0.32	SRR12750888	2020-09-02
5986	C	T	0.999723	TTC	F	0.54	TTT	F	0.46	SRR12750888	2020-09-02
7540	T	C	1	ACT	T	0.25	ACC	T	0.36	SRR12750888	2020-09-02
16647	G	T	0.99967	ACG	T	0.11	ACT	T	0.25	SRR12750888	2020-09-02
18555	C	T	1	GAC	D	0.54	GAT	D	0.46	SRR12750888	2020-09-02
23401	G	A	0.998877	CAG	Q	0.73	CAA	Q	0.27	SRR12750888	2020-09-02
28882	G	A	0.999409	AGG	R	0.21	AGA	R	0.21	SRR12750888	2020-09-02
3037	C	T	0.999639	TTC	F	0.54	TTT	F	0.46	SRR12750889	2020-07-27
7540	T	C	0.998386	ACT	T	0.25	ACC	T	0.36	SRR12750889	2020-07-27
16647	G	T	0.999866	ACG	T	0.11	ACT	T	0.25	SRR12750889	2020-07-27
18555	C	T	0.999465	GAC	D	0.54	GAT	D	0.46	SRR12750889	2020-07-27
22480	C	T	1	TTC	F	0.54	TTT	F	0.46	SRR12750889	2020-07-27
23401	G	A	0.998241	CAG	Q	0.73	CAA	Q	0.27	SRR12750889	2020-07-27
28882	G	A	1	AGG	R	0.21	AGA	R	0.21	SRR12750889	2020-07-27
3037	C	T	0.999715	TTC	F	0.54	TTT	F	0.46	SRR12750890	2020-08-31
5144	C	T	0.999717	CTA	L	0.07	TTA	L	0.08	SRR12750890	2020-08-31
7540	T	C	0.997963	ACT	T	0.25	ACC	T	0.36	SRR12750890	2020-08-31
11335	G	T	0.999084	GTG	V	0.46	GTT	V	0.18	SRR12750890	2020-08-31
16647	G	T	0.999708	ACG	T	0.11	ACT	T	0.25	SRR12750890	2020-08-31
18555	C	T	1	GAC	D	0.54	GAT	D	0.46	SRR12750890	2020-08-31
21369	T	C	0.999651	ATT	I	0.36	ATC	I	0.47	SRR12750890	2020-08-31
23380	C	T	0.771536	AAC	N	0.53	AAT	N	0.47	SRR12750890	2020-08-31
23401	G	A	0.999107	CAG	Q	0.73	CAA	Q	0.27	SRR12750890	2020-08-31
28882	G	A	0.999528	AGG	R	0.21	AGA	R	0.21	SRR12750890	2020-08-31
3037	C	T	0.999841	TTC	F	0.54	TTT	F	0.46	SRR12750896	2020-07-18
7540	T	C	1	ACT	T	0.25	ACC	T	0.36	SRR12750896	2020-07-18
16647	G	T	0.999816	ACG	T	0.11	ACT	T	0.25	SRR12750896	2020-07-18
17850	C	T	0.999475	GGC	G	0.34	GGT	G	0.16	SRR12750896	2020-07-18
18555	C	T	1	GAC	D	0.54	GAT	D	0.46	SRR12750896	2020-07-18
23401	G	A	0.999265	CAG	Q	0.73	CAA	Q	0.27	SRR12750896	2020-07-18
28882	G	A	1	AGG	R	0.21	AGA	R	0.21	SRR12750896	2020-07-18
3037	C	T	1	TTC	F	0.54	TTT	F	0.46	SRR12750897	2020-07-26
7540	T	C	0.998862	ACT	T	0.25	ACC	T	0.36	SRR12750897	2020-07-26
9319	C	T	0.2743	TTC	F	0.54	TTT	F	0.46	SRR12750897	2020-07-26
16647	G	T	1	ACG	T	0.11	ACT	T	0.25	SRR12750897	2020-07-26
18555	C	T	1	GAC	D	0.54	GAT	D	0.46	SRR12750897	2020-07-26
23401	G	A	0.998335	CAG	Q	0.73	CAA	Q	0.27	SRR12750897	2020-07-26
28882	G	A	0.99942	AGG	R	0.21	AGA	R	0.21	SRR12750897	2020-07-26
3037	C	T	0.999688	TTC	F	0.54	TTT	F	0.46	SRR12750898	2020-07-26
7162	C	T	1	GAC	D	0.54	GAT	D	0.46	SRR12750898	2020-07-26
7540	T	C	0.998652	ACT	T	0.25	ACC	T	0.36	SRR12750898	2020-07-26
16647	G	T	0.999748	ACG	T	0.11	ACT	T	0.25	SRR12750898	2020-07-26
18555	C	T	1	GAC	D	0.54	GAT	D	0.46	SRR12750898	2020-07-26
23401	G	A	0.998088	CAG	Q	0.73	CAA	Q	0.27	SRR12750898	2020-07-26
28882	G	A	0.999805	AGG	R	0.21	AGA	R	0.21	SRR12750898	2020-07-26
3037	C	T	0.999561	TTC	F	0.54	TTT	F	0.46	SRR12750899	2020-07-27
7540	T	C	0.998495	ACT	T	0.25	ACC	T	0.36	SRR12750899	2020-07-27
16647	G	T	0.999821	ACG	T	0.11	ACT	T	0.25	SRR12750899	2020-07-27
17850	C	T	0.999738	GGC	G	0.34	GGT	G	0.16	SRR12750899	2020-07-27
18555	C	T	1	GAC	D	0.54	GAT	D	0.46	SRR12750899	2020-07-27
23401	G	A	0.997893	CAG	Q	0.73	CAA	Q	0.27	SRR12750899	2020-07-27
28882	G	A	1	AGG	R	0.21	AGA	R	0.21	SRR12750899	2020-07-27
982	T	C	0.0636943	GCT	A	0.27	GCC	A	0.4	SRR12750900	2020-07-27
3037	C	T	0.999745	TTC	F	0.54	TTT	F	0.46	SRR12750900	2020-07-27
7540	T	C	1	ACT	T	0.25	ACC	T	0.36	SRR12750900	2020-07-27
11830	A	T	0.0642633	GTA	V	0.12	GTT	V	0.18	SRR12750900	2020-07-27
13108	A	G	0.0757681	AAA	K	0.43	AAG	K	0.57	SRR12750900	2020-07-27
16647	G	T	1	ACG	T	0.11	ACT	T	0.25	SRR12750900	2020-07-27
18555	C	T	1	GAC	D	0.54	GAT	D	0.46	SRR12750900	2020-07-27
18681	C	T	0.103256	GCC	A	0.4	GCT	A	0.27	SRR12750900	2020-07-27
23401	G	A	0.997589	CAG	Q	0.73	CAA	Q	0.27	SRR12750900	2020-07-27
28435	C	T	0.0652038	ACC	T	0.36	ACT	T	0.25	SRR12750900	2020-07-27
28744	C	T	0.0921409	ATC	I	0.47	ATT	I	0.36	SRR12750900	2020-07-27
28882	G	A	1	AGG	R	0.21	AGA	R	0.21	SRR12750900	2020-07-27
29362	C	T	0.0590858	TTC	F	0.54	TTT	F	0.46	SRR12750900	2020-07-27
3037	C	T	0.999372	TTC	F	0.54	TTT	F	0.46	SRR12750901	2020-09-03
5144	C	T	0.999712	CTA	L	0.07	TTA	L	0.08	SRR12750901	2020-09-03
7540	T	C	1	ACT	T	0.25	ACC	T	0.36	SRR12750901	2020-09-03
13962	A	G	0.999821	GTA	V	0.12	GTG	V	0.46	SRR12750901	2020-09-03
16647	G	T	0.999326	ACG	T	0.11	ACT	T	0.25	SRR12750901	2020-09-03
18555	C	T	1	GAC	D	0.54	GAT	D	0.46	SRR12750901	2020-09-03
21369	T	C	0.99963	ATT	I	0.36	ATC	I	0.47	SRR12750901	2020-09-03
23401	G	A	0.998894	CAG	Q	0.73	CAA	Q	0.27	SRR12750901	2020-09-03
28882	G	A	0.999208	AGG	R	0.21	AGA	R	0.21	SRR12750901	2020-09-03
1432	T	C	0.999692	AAT	N	0.47	AAC	N	0.53	SRR12750904	2020-07-27
3037	C	T	0.999851	TTC	F	0.54	TTT	F	0.46	SRR12750904	2020-07-27
7540	T	C	0.998665	ACT	T	0.25	ACC	T	0.36	SRR12750904	2020-07-27
16647	G	T	1	ACG	T	0.11	ACT	T	0.25	SRR12750904	2020-07-27
18555	C	T	0.999323	GAC	D	0.54	GAT	D	0.46	SRR12750904	2020-07-27
19182	A	G	0.189441	GTA	V	0.12	GTG	V	0.46	SRR12750904	2020-07-27
23401	G	A	0.998641	CAG	Q	0.73	CAA	Q	0.27	SRR12750904	2020-07-27
28882	G	A	0.999481	AGG	R	0.21	AGA	R	0.21	SRR12750904	2020-07-27
1432	T	C	0.999641	AAT	N	0.47	AAC	N	0.53	SRR12750905	2020-07-27
3037	C	T	0.999688	TTC	F	0.54	TTT	F	0.46	SRR12750905	2020-07-27
7540	T	C	0.998813	ACT	T	0.25	ACC	T	0.36	SRR12750905	2020-07-27
16647	G	T	0.999827	ACG	T	0.11	ACT	T	0.25	SRR12750905	2020-07-27
18555	C	T	1	GAC	D	0.54	GAT	D	0.46	SRR12750905	2020-07-27
23401	G	A	0.998772	CAG	Q	0.73	CAA	Q	0.27	SRR12750905	2020-07-27
28882	G	A	1	AGG	R	0.21	AGA	R	0.21	SRR12750905	2020-07-27
3037	C	T	0.999694	TTC	F	0.54	TTT	F	0.46	SRR12750906	2020-07-27
7540	T	C	0.998986	ACT	T	0.25	ACC	T	0.36	SRR12750906	2020-07-27
16647	G	T	0.999811	ACG	T	0.11	ACT	T	0.25	SRR12750906	2020-07-27
18555	C	T	0.998516	GAC	D	0.54	GAT	D	0.46	SRR12750906	2020-07-27
23401	G	A	0.99973	CAG	Q	0.73	CAA	Q	0.27	SRR12750906	2020-07-27
28882	G	A	1	AGG	R	0.21	AGA	R	0.21	SRR12750906	2020-07-27
3037	C	T	0.99966	TTC	F	0.54	TTT	F	0.46	SRR12750908	2020-07-25
7540	T	C	0.99898	ACT	T	0.25	ACC	T	0.36	SRR12750908	2020-07-25
15270	A	G	0.0570201	GAA	E	0.42	GAG	E	0.58	SRR12750908	2020-07-25
16647	G	T	1	ACG	T	0.11	ACT	T	0.25	SRR12750908	2020-07-25
17007	T	C	0.0573084	AAT	N	0.47	AAC	N	0.53	SRR12750908	2020-07-25
18555	C	T	0.999113	GAC	D	0.54	GAT	D	0.46	SRR12750908	2020-07-25
23401	G	A	0.998371	CAG	Q	0.73	CAA	Q	0.27	SRR12750908	2020-07-25
28253	C	T	0.078428	TTC	F	0.54	TTT	F	0.46	SRR12750908	2020-07-25
28882	G	A	1	AGG	R	0.21	AGA	R	0.21	SRR12750908	2020-07-25
3037	C	T	0.99984	TTC	F	0.54	TTT	F	0.46	SRR12750910	2020-07-26
7600	C	T	1	TGC	C	0.54	TGT	C	0.46	SRR12750910	2020-07-26
23548	T	C	0.999701	TGT	C	0.46	TGC	C	0.54	SRR12750910	2020-07-26
28882	G	A	0.998887	AGG	R	0.21	AGA	R	0.21	SRR12750910	2020-07-26
3037	C	T	1	TTC	F	0.54	TTT	F	0.46	SRR12750911	2020-07-26
7540	T	C	1	ACT	T	0.25	ACC	T	0.36	SRR12750911	2020-07-26
16647	G	T	0.999791	ACG	T	0.11	ACT	T	0.25	SRR12750911	2020-07-26
18555	C	T	1	GAC	D	0.54	GAT	D	0.46	SRR12750911	2020-07-26
23401	G	A	0.998422	CAG	Q	0.73	CAA	Q	0.27	SRR12750911	2020-07-26
23707	C	T	0.999612	CCC	P	0.32	CCT	P	0.29	SRR12750911	2020-07-26
27785	T	C	0.988506	TAT	Y	0.44	TAC	Y	0.56	SRR12750911	2020-07-26
28882	G	A	0.999153	AGG	R	0.21	AGA	R	0.21	SRR12750911	2020-07-26
3037	C	T	1	TTC	F	0.54	TTT	F	0.46	SRR12750912	2020-09-03
5144	C	T	1	CTA	L	0.07	TTA	L	0.08	SRR12750912	2020-09-03
7540	T	C	1	ACT	T	0.25	ACC	T	0.36	SRR12750912	2020-09-03
13962	A	G	0.473206	GTA	V	0.12	GTG	V	0.46	SRR12750912	2020-09-03
16647	G	T	0.999824	ACG	T	0.11	ACT	T	0.25	SRR12750912	2020-09-03
18555	C	T	0.998819	GAC	D	0.54	GAT	D	0.46	SRR12750912	2020-09-03
21369	T	C	0.999477	ATT	I	0.36	ATC	I	0.47	SRR12750912	2020-09-03
23401	G	A	0.999108	CAG	Q	0.73	CAA	Q	0.27	SRR12750912	2020-09-03
28882	G	A	1	AGG	R	0.21	AGA	R	0.21	SRR12750912	2020-09-03
3037	C	T	1	TTC	F	0.54	TTT	F	0.46	SRR12750914	2020-08-25
7540	T	C	1	ACT	T	0.25	ACC	T	0.36	SRR12750914	2020-08-25
10252	C	T	0.997631	TTC	F	0.54	TTT	F	0.46	SRR12750914	2020-08-25
13019	C	T	0.997662	CTA	L	0.07	TTA	L	0.08	SRR12750914	2020-08-25
16647	G	T	0.999612	ACG	T	0.11	ACT	T	0.25	SRR12750914	2020-08-25
18555	C	T	0.999666	GAC	D	0.54	GAT	D	0.46	SRR12750914	2020-08-25
22429	A	G	1	GTA	V	0.12	GTG	V	0.46	SRR12750914	2020-08-25
23401	G	A	0.999001	CAG	Q	0.73	CAA	Q	0.27	SRR12750914	2020-08-25
28681	G	A	0.0859252	GAG	E	0.58	GAA	E	0.42	SRR12750914	2020-08-25
28882	G	A	0.999074	AGG	R	0.21	AGA	R	0.21	SRR12750914	2020-08-25
1930	T	A	0.06171	GCT	A	0.27	GCA	A	0.23	SRR12750915	2020-08-31
3037	C	T	1	TTC	F	0.54	TTT	F	0.46	SRR12750915	2020-08-31
7540	T	C	0.999505	ACT	T	0.25	ACC	T	0.36	SRR12750915	2020-08-31
15324	C	T	0.999705	AAC	N	0.53	AAT	N	0.47	SRR12750915	2020-08-31
16647	G	T	0.999712	ACG	T	0.11	ACT	T	0.25	SRR12750915	2020-08-31
18555	C	T	1	GAC	D	0.54	GAT	D	0.46	SRR12750915	2020-08-31
23401	G	A	0.999597	CAG	Q	0.73	CAA	Q	0.27	SRR12750915	2020-08-31
28882	G	A	1	AGG	R	0.21	AGA	R	0.21	SRR12750915	2020-08-31
3037	C	T	0.999849	TTC	F	0.54	TTT	F	0.46	SRR12750916	2020-08-27
7540	T	C	1	ACT	T	0.25	ACC	T	0.36	SRR12750916	2020-08-27
12823	C	T	0.999461	TCC	S	0.22	TCT	S	0.19	SRR12750916	2020-08-27
13115	C	T	0.128586	CTA	L	0.07	TTA	L	0.08	SRR12750916	2020-08-27
16647	G	T	0.999449	ACG	T	0.11	ACT	T	0.25	SRR12750916	2020-08-27
18555	C	T	0.99921	GAC	D	0.54	GAT	D	0.46	SRR12750916	2020-08-27
23401	G	A	0.999543	CAG	Q	0.73	CAA	Q	0.27	SRR12750916	2020-08-27
23707	C	T	0.999503	CCC	P	0.32	CCT	P	0.29	SRR12750916	2020-08-27
26681	C	T	0.10698	TTC	F	0.54	TTT	F	0.46	SRR12750916	2020-08-27
27785	T	C	0.999441	TAT	Y	0.44	TAC	Y	0.56	SRR12750916	2020-08-27
28882	G	A	1	AGG	R	0.21	AGA	R	0.21	SRR12750916	2020-08-27
3037	C	T	0.999725	TTC	F	0.54	TTT	F	0.46	SRR12750917	2020-08-25
7540	T	C	1	ACT	T	0.25	ACC	T	0.36	SRR12750917	2020-08-25
16647	G	T	1	ACG	T	0.11	ACT	T	0.25	SRR12750917	2020-08-25
17850	C	T	0.999609	GGC	G	0.34	GGT	G	0.16	SRR12750917	2020-08-25
18555	C	T	0.99964	GAC	D	0.54	GAT	D	0.46	SRR12750917	2020-08-25
23401	G	A	0.998926	CAG	Q	0.73	CAA	Q	0.27	SRR12750917	2020-08-25
25111	T	A	0.999666	ATT	I	0.36	ATA	I	0.17	SRR12750917	2020-08-25
28882	G	A	1	AGG	R	0.21	AGA	R	0.21	SRR12750917	2020-08-25
3037	C	T	0.99975	TTC	F	0.54	TTT	F	0.46	SRR12750918	2020-09-05
7321	C	T	0.997897	AGC	S	0.24	AGT	S	0.15	SRR12750918	2020-09-05
7540	T	C	1	ACT	T	0.25	ACC	T	0.36	SRR12750918	2020-09-05
11665	C	T	0.324219	CTC	L	0.2	CTT	L	0.13	SRR12750918	2020-09-05
16647	G	T	0.999907	ACG	T	0.11	ACT	T	0.25	SRR12750918	2020-09-05
18555	C	T	1	GAC	D	0.54	GAT	D	0.46	SRR12750918	2020-09-05
23401	G	A	0.999226	CAG	Q	0.73	CAA	Q	0.27	SRR12750918	2020-09-05
23707	C	T	0.999854	CCC	P	0.32	CCT	P	0.29	SRR12750918	2020-09-05
27785	T	C	0.999662	TAT	Y	0.44	TAC	Y	0.56	SRR12750918	2020-09-05
28882	G	A	0.999653	AGG	R	0.21	AGA	R	0.21	SRR12750918	2020-09-05
745	C	T	0.999155	AAC	N	0.53	AAT	N	0.47	SRR12750919	2020-08-31
2251	A	G	0.997228	GGA	G	0.25	GGG	G	0.25	SRR12750919	2020-08-31
2488	C	T	0.999319	TTC	F	0.54	TTT	F	0.46	SRR12750919	2020-08-31
3037	C	T	0.999377	TTC	F	0.54	TTT	F	0.46	SRR12750919	2020-08-31
7540	T	C	1	ACT	T	0.25	ACC	T	0.36	SRR12750919	2020-08-31
16647	G	T	0.999623	ACG	T	0.11	ACT	T	0.25	SRR12750919	2020-08-31
18555	C	T	1	GAC	D	0.54	GAT	D	0.46	SRR12750919	2020-08-31
22480	C	T	1	TTC	F	0.54	TTT	F	0.46	SRR12750919	2020-08-31
23401	G	A	0.999161	CAG	Q	0.73	CAA	Q	0.27	SRR12750919	2020-08-31
27957	T	C	0.999836	TTA	L	0.08	CTA	L	0.07	SRR12750919	2020-08-31
28882	G	A	0.999726	AGG	R	0.21	AGA	R	0.21	SRR12750919	2020-08-31
3037	C	T	0.999504	TTC	F	0.54	TTT	F	0.46	SRR12750920	2020-08-31
7540	T	C	1	ACT	T	0.25	ACC	T	0.36	SRR12750920	2020-08-31
15324	C	T	0.999396	AAC	N	0.53	AAT	N	0.47	SRR12750920	2020-08-31
16647	G	T	0.999825	ACG	T	0.11	ACT	T	0.25	SRR12750920	2020-08-31
18555	C	T	0.999657	GAC	D	0.54	GAT	D	0.46	SRR12750920	2020-08-31
23401	G	A	0.999297	CAG	Q	0.73	CAA	Q	0.27	SRR12750920	2020-08-31
28882	G	A	0.999617	AGG	R	0.21	AGA	R	0.21	SRR12750920	2020-08-31
3037	C	T	1	TTC	F	0.54	TTT	F	0.46	SRR12750921	2020-09-03
7540	T	C	1	ACT	T	0.25	ACC	T	0.36	SRR12750921	2020-09-03
16647	G	T	0.999599	ACG	T	0.11	ACT	T	0.25	SRR12750921	2020-09-03
17337	A	G	0.999156	ACA	T	0.28	ACG	T	0.11	SRR12750921	2020-09-03
18555	C	T	0.99949	GAC	D	0.54	GAT	D	0.46	SRR12750921	2020-09-03
22858	C	T	0.999361	TGC	C	0.54	TGT	C	0.46	SRR12750921	2020-09-03
23401	G	A	0.999234	CAG	Q	0.73	CAA	Q	0.27	SRR12750921	2020-09-03
24034	C	T	1	AAC	N	0.53	AAT	N	0.47	SRR12750921	2020-09-03
28882	G	A	0.999667	AGG	R	0.21	AGA	R	0.21	SRR12750921	2020-09-03
920	C	T	0.999896	CTG	L	0.4	TTG	L	0.13	SRR12750922	2020-09-05
3037	C	T	1	TTC	F	0.54	TTT	F	0.46	SRR12750922	2020-09-05
7540	T	C	1	ACT	T	0.25	ACC	T	0.36	SRR12750922	2020-09-05
16647	G	T	0.999863	ACG	T	0.11	ACT	T	0.25	SRR12750922	2020-09-05
17337	A	G	0.999799	ACA	T	0.28	ACG	T	0.11	SRR12750922	2020-09-05
18555	C	T	1	GAC	D	0.54	GAT	D	0.46	SRR12750922	2020-09-05
23401	G	A	0.99952	CAG	Q	0.73	CAA	Q	0.27	SRR12750922	2020-09-05
28882	G	A	0.999544	AGG	R	0.21	AGA	R	0.21	SRR12750922	2020-09-05
3037	C	T	0.99986	TTC	F	0.54	TTT	F	0.46	SRR12750923	2020-09-02
3043	T	C	1	CCT	P	0.29	CCC	P	0.32	SRR12750923	2020-09-02
5986	C	T	0.99966	TTC	F	0.54	TTT	F	0.46	SRR12750923	2020-09-02
7540	T	C	0.999187	ACT	T	0.25	ACC	T	0.36	SRR12750923	2020-09-02
16647	G	T	0.999543	ACG	T	0.11	ACT	T	0.25	SRR12750923	2020-09-02
18555	C	T	1	GAC	D	0.54	GAT	D	0.46	SRR12750923	2020-09-02
23401	G	A	0.999216	CAG	Q	0.73	CAA	Q	0.27	SRR12750923	2020-09-02
28882	G	A	1	AGG	R	0.21	AGA	R	0.21	SRR12750923	2020-09-02
1426	C	T	0.0969909	TAC	Y	0.56	TAT	Y	0.44	SRR12750924	2020-08-24
3037	C	T	0.999606	TTC	F	0.54	TTT	F	0.46	SRR12750924	2020-08-24
7540	T	C	0.999584	ACT	T	0.25	ACC	T	0.36	SRR12750924	2020-08-24
10369	C	T	0.0648234	CGC	R	0.18	CGT	R	0.08	SRR12750924	2020-08-24
16647	G	T	0.999454	ACG	T	0.11	ACT	T	0.25	SRR12750924	2020-08-24
18555	C	T	0.999656	GAC	D	0.54	GAT	D	0.46	SRR12750924	2020-08-24
23401	G	A	0.998419	CAG	Q	0.73	CAA	Q	0.27	SRR12750924	2020-08-24
28882	G	A	1	AGG	R	0.21	AGA	R	0.21	SRR12750924	2020-08-24
3037	C	T	0.999679	TTC	F	0.54	TTT	F	0.46	SRR12750925	2020-09-02
7540	T	C	1	ACT	T	0.25	ACC	T	0.36	SRR12750925	2020-09-02
16647	G	T	0.999632	ACG	T	0.11	ACT	T	0.25	SRR12750925	2020-09-02
18555	C	T	0.999415	GAC	D	0.54	GAT	D	0.46	SRR12750925	2020-09-02
18814	C	T	0.999803	CTG	L	0.4	TTG	L	0.13	SRR12750925	2020-09-02
23401	G	A	0.999272	CAG	Q	0.73	CAA	Q	0.27	SRR12750925	2020-09-02
28882	G	A	1	AGG	R	0.21	AGA	R	0.21	SRR12750925	2020-09-02
3037	C	T	0.999168	TTC	F	0.54	TTT	F	0.46	SRR12750927	2020-09-04
7540	T	C	0.999626	ACT	T	0.25	ACC	T	0.36	SRR12750927	2020-09-04
8152	C	T	0.999387	GTC	V	0.24	GTT	V	0.18	SRR12750927	2020-09-04
13974	A	G	0.997687	TTA	L	0.08	TTG	L	0.13	SRR12750927	2020-09-04
16647	G	T	0.999619	ACG	T	0.11	ACT	T	0.25	SRR12750927	2020-09-04
18555	C	T	1	GAC	D	0.54	GAT	D	0.46	SRR12750927	2020-09-04
21812	C	T	0.998892	CTA	L	0.07	TTA	L	0.08	SRR12750927	2020-09-04
23401	G	A	0.998929	CAG	Q	0.73	CAA	Q	0.27	SRR12750927	2020-09-04
28882	G	A	0.999214	AGG	R	0.21	AGA	R	0.21	SRR12750927	2020-09-04
3037	C	T	0.999883	TTC	F	0.54	TTT	F	0.46	SRR12750929	2020-09-05
7600	C	T	1	TGC	C	0.54	TGT	C	0.46	SRR12750929	2020-09-05
23548	T	C	0.999743	TGT	C	0.46	TGC	C	0.54	SRR12750929	2020-09-05
28882	G	A	1	AGG	R	0.21	AGA	R	0.21	SRR12750929	2020-09-05
3037	C	T	1	TTC	F	0.54	TTT	F	0.46	SRR12750930	2020-08-24
7540	T	C	0.999387	ACT	T	0.25	ACC	T	0.36	SRR12750930	2020-08-24
13019	C	T	0.997724	CTA	L	0.07	TTA	L	0.08	SRR12750930	2020-08-24
16647	G	T	0.999782	ACG	T	0.11	ACT	T	0.25	SRR12750930	2020-08-24
18555	C	T	0.999406	GAC	D	0.54	GAT	D	0.46	SRR12750930	2020-08-24
23401	G	A	0.999281	CAG	Q	0.73	CAA	Q	0.27	SRR12750930	2020-08-24
28882	G	A	1	AGG	R	0.21	AGA	R	0.21	SRR12750930	2020-08-24
3037	C	T	0.999866	TTC	F	0.54	TTT	F	0.46	SRR12750933	2020-09-04
7540	T	C	1	ACT	T	0.25	ACC	T	0.36	SRR12750933	2020-09-04
15738	C	T	0.999827	TTC	F	0.54	TTT	F	0.46	SRR12750933	2020-09-04
16647	G	T	0.999715	ACG	T	0.11	ACT	T	0.25	SRR12750933	2020-09-04
18555	C	T	1	GAC	D	0.54	GAT	D	0.46	SRR12750933	2020-09-04
18657	C	T	0.998506	ACC	T	0.36	ACT	T	0.25	SRR12750933	2020-09-04
23401	G	A	0.999248	CAG	Q	0.73	CAA	Q	0.27	SRR12750933	2020-09-04
23677	T	A	0.999739	GTT	V	0.18	GTA	V	0.12	SRR12750933	2020-09-04
28882	G	A	1	AGG	R	0.21	AGA	R	0.21	SRR12750933	2020-09-04
3037	C	T	0.999672	TTC	F	0.54	TTT	F	0.46	SRR12750934	2020-08-24
7540	T	C	1	ACT	T	0.25	ACC	T	0.36	SRR12750934	2020-08-24
16647	G	T	0.999749	ACG	T	0.11	ACT	T	0.25	SRR12750934	2020-08-24
18555	C	T	0.999593	GAC	D	0.54	GAT	D	0.46	SRR12750934	2020-08-24
23401	G	A	0.998994	CAG	Q	0.73	CAA	Q	0.27	SRR12750934	2020-08-24
28882	G	A	0.999371	AGG	R	0.21	AGA	R	0.21	SRR12750934	2020-08-24
3037	C	T	0.999574	TTC	F	0.54	TTT	F	0.46	SRR12750936	2020-09-01
7540	T	C	0.999669	ACT	T	0.25	ACC	T	0.36	SRR12750936	2020-09-01
16647	G	T	0.999735	ACG	T	0.11	ACT	T	0.25	SRR12750936	2020-09-01
17337	A	G	0.999432	ACA	T	0.28	ACG	T	0.11	SRR12750936	2020-09-01
18555	C	T	0.999721	GAC	D	0.54	GAT	D	0.46	SRR12750936	2020-09-01
23401	G	A	0.998604	CAG	Q	0.73	CAA	Q	0.27	SRR12750936	2020-09-01
28882	G	A	0.999255	AGG	R	0.21	AGA	R	0.21	SRR12750936	2020-09-01
29614	C	T	0.999534	TGC	C	0.54	TGT	C	0.46	SRR12750936	2020-09-01
3037	C	T	0.99938	TTC	F	0.54	TTT	F	0.46	SRR12750937	2020-07-26
7540	T	C	1	ACT	T	0.25	ACC	T	0.36	SRR12750937	2020-07-26
13701	T	C	0.616905	TAT	Y	0.44	TAC	Y	0.56	SRR12750937	2020-07-26
16647	G	T	1	ACG	T	0.11	ACT	T	0.25	SRR12750937	2020-07-26
18555	C	T	0.997512	GAC	D	0.54	GAT	D	0.46	SRR12750937	2020-07-26
23401	G	A	0.997713	CAG	Q	0.73	CAA	Q	0.27	SRR12750937	2020-07-26
23707	C	T	0.999496	CCC	P	0.32	CCT	P	0.29	SRR12750937	2020-07-26
27785	T	C	1	TAT	Y	0.44	TAC	Y	0.56	SRR12750937	2020-07-26
28882	G	A	1	AGG	R	0.21	AGA	R	0.21	SRR12750937	2020-07-26
3037	C	T	0.999567	TTC	F	0.54	TTT	F	0.46	SRR12750938	2020-07-26
7540	T	C	1	ACT	T	0.25	ACC	T	0.36	SRR12750938	2020-07-26
16647	G	T	1	ACG	T	0.11	ACT	T	0.25	SRR12750938	2020-07-26
17649	C	T	0.999625	TGC	C	0.54	TGT	C	0.46	SRR12750938	2020-07-26
18555	C	T	1	GAC	D	0.54	GAT	D	0.46	SRR12750938	2020-07-26
23401	G	A	0.997577	CAG	Q	0.73	CAA	Q	0.27	SRR12750938	2020-07-26
26603	A	G	0.228366	CTA	L	0.07	CTG	L	0.4	SRR12750938	2020-07-26
28882	G	A	1	AGG	R	0.21	AGA	R	0.21	SRR12750938	2020-07-26
3037	C	T	0.999866	TTC	F	0.54	TTT	F	0.46	SRR12750939	2020-07-26
7540	T	C	0.999031	ACT	T	0.25	ACC	T	0.36	SRR12750939	2020-07-26
15324	C	T	1	AAC	N	0.53	AAT	N	0.47	SRR12750939	2020-07-26
16647	G	T	0.999417	ACG	T	0.11	ACT	T	0.25	SRR12750939	2020-07-26
18555	C	T	0.99942	GAC	D	0.54	GAT	D	0.46	SRR12750939	2020-07-26
23401	G	A	0.99843	CAG	Q	0.73	CAA	Q	0.27	SRR12750939	2020-07-26
28882	G	A	1	AGG	R	0.21	AGA	R	0.21	SRR12750939	2020-07-26
3037	C	T	0.99933	TTC	F	0.54	TTT	F	0.46	SRR12750940	2020-07-26
7540	T	C	1	ACT	T	0.25	ACC	T	0.36	SRR12750940	2020-07-26
13426	C	T	0.999766	CGC	R	0.18	CGT	R	0.08	SRR12750940	2020-07-26
16647	G	T	0.999812	ACG	T	0.11	ACT	T	0.25	SRR12750940	2020-07-26
18555	C	T	0.999192	GAC	D	0.54	GAT	D	0.46	SRR12750940	2020-07-26
23401	G	A	0.99813	CAG	Q	0.73	CAA	Q	0.27	SRR12750940	2020-07-26
23707	C	T	1	CCC	P	0.32	CCT	P	0.29	SRR12750940	2020-07-26
27785	T	C	0.99909	TAT	Y	0.44	TAC	Y	0.56	SRR12750940	2020-07-26
28882	G	A	1	AGG	R	0.21	AGA	R	0.21	SRR12750940	2020-07-26
3037	C	T	0.999467	TTC	F	0.54	TTT	F	0.46	SRR12750941	2020-07-25
7162	C	T	0.99934	GAC	D	0.54	GAT	D	0.46	SRR12750941	2020-07-25
7540	T	C	0.998054	ACT	T	0.25	ACC	T	0.36	SRR12750941	2020-07-25
16647	G	T	0.999729	ACG	T	0.11	ACT	T	0.25	SRR12750941	2020-07-25
18555	C	T	0.999512	GAC	D	0.54	GAT	D	0.46	SRR12750941	2020-07-25
23401	G	A	0.999567	CAG	Q	0.73	CAA	Q	0.27	SRR12750941	2020-07-25
27531	T	C	0.140117	TTT	F	0.46	TTC	F	0.54	SRR12750941	2020-07-25
28882	G	A	1	AGG	R	0.21	AGA	R	0.21	SRR12750941	2020-07-25
3037	C	T	0.999846	TTC	F	0.54	TTT	F	0.46	SRR12750942	2020-07-25
7540	T	C	1	ACT	T	0.25	ACC	T	0.36	SRR12750942	2020-07-25
16647	G	T	0.999662	ACG	T	0.11	ACT	T	0.25	SRR12750942	2020-07-25
18555	C	T	1	GAC	D	0.54	GAT	D	0.46	SRR12750942	2020-07-25
23401	G	A	0.998419	CAG	Q	0.73	CAA	Q	0.27	SRR12750942	2020-07-25
28882	G	A	1	AGG	R	0.21	AGA	R	0.21	SRR12750942	2020-07-25
2488	C	T	1	TTC	F	0.54	TTT	F	0.46	SRR12750943	2020-07-25
3037	C	T	0.999663	TTC	F	0.54	TTT	F	0.46	SRR12750943	2020-07-25
7540	T	C	0.992851	ACT	T	0.25	ACC	T	0.36	SRR12750943	2020-07-25
16647	G	T	0.999816	ACG	T	0.11	ACT	T	0.25	SRR12750943	2020-07-25
18555	C	T	1	GAC	D	0.54	GAT	D	0.46	SRR12750943	2020-07-25
22480	C	T	1	TTC	F	0.54	TTT	F	0.46	SRR12750943	2020-07-25
23401	G	A	0.998291	CAG	Q	0.73	CAA	Q	0.27	SRR12750943	2020-07-25
27957	T	C	0.996773	TTA	L	0.08	CTA	L	0.07	SRR12750943	2020-07-25
28882	G	A	0.999541	AGG	R	0.21	AGA	R	0.21	SRR12750943	2020-07-25
3037	C	T	0.9997	TTC	F	0.54	TTT	F	0.46	SRR12750945	2020-07-26
7540	T	C	0.99425	ACT	T	0.25	ACC	T	0.36	SRR12750945	2020-07-26
16647	G	T	0.998722	ACG	T	0.11	ACT	T	0.25	SRR12750945	2020-07-26
18555	C	T	0.998688	GAC	D	0.54	GAT	D	0.46	SRR12750945	2020-07-26
23401	G	A	0.99973	CAG	Q	0.73	CAA	Q	0.27	SRR12750945	2020-07-26
23707	C	T	0.999823	CCC	P	0.32	CCT	P	0.29	SRR12750945	2020-07-26
27785	T	C	0.999518	TAT	Y	0.44	TAC	Y	0.56	SRR12750945	2020-07-26
28882	G	A	0.999122	AGG	R	0.21	AGA	R	0.21	SRR12750945	2020-07-26
3037	C	T	1	TTC	F	0.54	TTT	F	0.46	SRR12750946	2020-07-26
7540	T	C	0.998723	ACT	T	0.25	ACC	T	0.36	SRR12750946	2020-07-26
10519	C	T	0.0549475	GAC	D	0.54	GAT	D	0.46	SRR12750946	2020-07-26
16647	G	T	1	ACG	T	0.11	ACT	T	0.25	SRR12750946	2020-07-26
18555	C	T	1	GAC	D	0.54	GAT	D	0.46	SRR12750946	2020-07-26
19263	C	T	0.0687248	AAC	N	0.53	AAT	N	0.47	SRR12750946	2020-07-26
22498	C	T	1	ATC	I	0.47	ATT	I	0.36	SRR12750946	2020-07-26
23401	G	A	0.999801	CAG	Q	0.73	CAA	Q	0.27	SRR12750946	2020-07-26
28882	G	A	1	AGG	R	0.21	AGA	R	0.21	SRR12750946	2020-07-26
3037	C	T	0.999709	TTC	F	0.54	TTT	F	0.46	SRR12750948	2020-07-27
4291	A	T	0.0601395	GCA	A	0.23	GCT	A	0.27	SRR12750948	2020-07-27
5144	C	T	1	CTA	L	0.07	TTA	L	0.08	SRR12750948	2020-07-27
7540	T	C	0.99337	ACT	T	0.25	ACC	T	0.36	SRR12750948	2020-07-27
16647	G	T	0.999483	ACG	T	0.11	ACT	T	0.25	SRR12750948	2020-07-27
18555	C	T	1	GAC	D	0.54	GAT	D	0.46	SRR12750948	2020-07-27
23401	G	A	0.998668	CAG	Q	0.73	CAA	Q	0.27	SRR12750948	2020-07-27
28882	G	A	0.999892	AGG	R	0.21	AGA	R	0.21	SRR12750948	2020-07-27
3037	C	T	0.999914	TTC	F	0.54	TTT	F	0.46	SRR12750949	2020-07-27
5144	C	T	0.999598	CTA	L	0.07	TTA	L	0.08	SRR12750949	2020-07-27
7540	T	C	0.988743	ACT	T	0.25	ACC	T	0.36	SRR12750949	2020-07-27
16647	G	T	0.999293	ACG	T	0.11	ACT	T	0.25	SRR12750949	2020-07-27
18555	C	T	0.999389	GAC	D	0.54	GAT	D	0.46	SRR12750949	2020-07-27
23401	G	A	0.998497	CAG	Q	0.73	CAA	Q	0.27	SRR12750949	2020-07-27
28882	G	A	0.999876	AGG	R	0.21	AGA	R	0.21	SRR12750949	2020-07-27
3037	C	T	0.999822	TTC	F	0.54	TTT	F	0.46	SRR12750950	2020-07-27
5144	C	T	1	CTA	L	0.07	TTA	L	0.08	SRR12750950	2020-07-27
7540	T	C	0.995273	ACT	T	0.25	ACC	T	0.36	SRR12750950	2020-07-27
16647	G	T	0.999738	ACG	T	0.11	ACT	T	0.25	SRR12750950	2020-07-27
18555	C	T	1	GAC	D	0.54	GAT	D	0.46	SRR12750950	2020-07-27
23401	G	A	0.998787	CAG	Q	0.73	CAA	Q	0.27	SRR12750950	2020-07-27
28882	G	A	1	AGG	R	0.21	AGA	R	0.21	SRR12750950	2020-07-27
3037	C	T	0.99965	TTC	F	0.54	TTT	F	0.46	SRR12750951	2020-07-27
5144	C	T	0.999218	CTA	L	0.07	TTA	L	0.08	SRR12750951	2020-07-27
7540	T	C	0.99729	ACT	T	0.25	ACC	T	0.36	SRR12750951	2020-07-27
16647	G	T	0.999207	ACG	T	0.11	ACT	T	0.25	SRR12750951	2020-07-27
18555	C	T	0.999277	GAC	D	0.54	GAT	D	0.46	SRR12750951	2020-07-27
23401	G	A	0.996358	CAG	Q	0.73	CAA	Q	0.27	SRR12750951	2020-07-27
28882	G	A	0.999809	AGG	R	0.21	AGA	R	0.21	SRR12750951	2020-07-27
1012	T	C	0.0558664	TAT	Y	0.44	TAC	Y	0.56	SRR12750952	2020-07-27
3037	C	T	1	TTC	F	0.54	TTT	F	0.46	SRR12750952	2020-07-27
7540	T	C	1	ACT	T	0.25	ACC	T	0.36	SRR12750952	2020-07-27
16647	G	T	0.998516	ACG	T	0.11	ACT	T	0.25	SRR12750952	2020-07-27
18555	C	T	1	GAC	D	0.54	GAT	D	0.46	SRR12750952	2020-07-27
23401	G	A	0.99751	CAG	Q	0.73	CAA	Q	0.27	SRR12750952	2020-07-27
28882	G	A	0.999745	AGG	R	0.21	AGA	R	0.21	SRR12750952	2020-07-27
3037	C	T	0.99973	TTC	F	0.54	TTT	F	0.46	SRR12750953	2020-07-27
7540	T	C	0.992727	ACT	T	0.25	ACC	T	0.36	SRR12750953	2020-07-27
16647	G	T	0.999567	ACG	T	0.11	ACT	T	0.25	SRR12750953	2020-07-27
18555	C	T	1	GAC	D	0.54	GAT	D	0.46	SRR12750953	2020-07-27
23401	G	A	0.997418	CAG	Q	0.73	CAA	Q	0.27	SRR12750953	2020-07-27
28882	G	A	0.999929	AGG	R	0.21	AGA	R	0.21	SRR12750953	2020-07-27
3037	C	T	0.999737	TTC	F	0.54	TTT	F	0.46	SRR12750954	2020-07-27
7540	T	C	1	ACT	T	0.25	ACC	T	0.36	SRR12750954	2020-07-27
16647	G	T	0.999815	ACG	T	0.11	ACT	T	0.25	SRR12750954	2020-07-27
18555	C	T	0.999059	GAC	D	0.54	GAT	D	0.46	SRR12750954	2020-07-27
23401	G	A	0.995095	CAG	Q	0.73	CAA	Q	0.27	SRR12750954	2020-07-27
28882	G	A	0.997886	AGG	R	0.21	AGA	R	0.21	SRR12750954	2020-07-27
3037	C	T	0.999821	TTC	F	0.54	TTT	F	0.46	SRR12750955	2020-07-27
5144	C	T	0.999693	CTA	L	0.07	TTA	L	0.08	SRR12750955	2020-07-27
6196	C	T	0.103851	CCC	P	0.32	CCT	P	0.29	SRR12750955	2020-07-27
7540	T	C	0.997481	ACT	T	0.25	ACC	T	0.36	SRR12750955	2020-07-27
16647	G	T	0.999418	ACG	T	0.11	ACT	T	0.25	SRR12750955	2020-07-27
18555	C	T	1	GAC	D	0.54	GAT	D	0.46	SRR12750955	2020-07-27
23401	G	A	0.99839	CAG	Q	0.73	CAA	Q	0.27	SRR12750955	2020-07-27
25584	C	T	0.557542	ACC	T	0.36	ACT	T	0.25	SRR12750955	2020-07-27
28882	G	A	0.999842	AGG	R	0.21	AGA	R	0.21	SRR12750955	2020-07-27
3037	C	T	0.999723	TTC	F	0.54	TTT	F	0.46	SRR12750956	2020-07-27
5144	C	T	1	CTA	L	0.07	TTA	L	0.08	SRR12750956	2020-07-27
7540	T	C	1	ACT	T	0.25	ACC	T	0.36	SRR12750956	2020-07-27
16647	G	T	1	ACG	T	0.11	ACT	T	0.25	SRR12750956	2020-07-27
18555	C	T	0.99778	GAC	D	0.54	GAT	D	0.46	SRR12750956	2020-07-27
23401	G	A	0.997205	CAG	Q	0.73	CAA	Q	0.27	SRR12750956	2020-07-27
28882	G	A	0.999677	AGG	R	0.21	AGA	R	0.21	SRR12750956	2020-07-27
3037	C	T	0.999423	TTC	F	0.54	TTT	F	0.46	SRR12750957	2020-07-27
5144	C	T	0.99965	CTA	L	0.07	TTA	L	0.08	SRR12750957	2020-07-27
7540	T	C	0.998214	ACT	T	0.25	ACC	T	0.36	SRR12750957	2020-07-27
16647	G	T	0.99934	ACG	T	0.11	ACT	T	0.25	SRR12750957	2020-07-27
18555	C	T	0.999031	GAC	D	0.54	GAT	D	0.46	SRR12750957	2020-07-27
23401	G	A	0.999266	CAG	Q	0.73	CAA	Q	0.27	SRR12750957	2020-07-27
28882	G	A	1	AGG	R	0.21	AGA	R	0.21	SRR12750957	2020-07-27
920	C	T	0.999763	CTG	L	0.4	TTG	L	0.13	SRR12750958	2020-08-31
3037	C	T	0.999405	TTC	F	0.54	TTT	F	0.46	SRR12750958	2020-08-31
7540	T	C	0.998862	ACT	T	0.25	ACC	T	0.36	SRR12750958	2020-08-31
16647	G	T	0.999583	ACG	T	0.11	ACT	T	0.25	SRR12750958	2020-08-31
17337	A	G	0.999334	ACA	T	0.28	ACG	T	0.11	SRR12750958	2020-08-31
18555	C	T	0.999447	GAC	D	0.54	GAT	D	0.46	SRR12750958	2020-08-31
23401	G	A	0.99855	CAG	Q	0.73	CAA	Q	0.27	SRR12750958	2020-08-31
28882	G	A	1	AGG	R	0.21	AGA	R	0.21	SRR12750958	2020-08-31
920	C	T	0.999694	CTG	L	0.4	TTG	L	0.13	SRR12750959	2020-09-01
3037	C	T	1	TTC	F	0.54	TTT	F	0.46	SRR12750959	2020-09-01
7540	T	C	1	ACT	T	0.25	ACC	T	0.36	SRR12750959	2020-09-01
12763	C	T	1	GAC	D	0.54	GAT	D	0.46	SRR12750959	2020-09-01
16647	G	T	0.999352	ACG	T	0.11	ACT	T	0.25	SRR12750959	2020-09-01
17337	A	G	0.999578	ACA	T	0.28	ACG	T	0.11	SRR12750959	2020-09-01
18555	C	T	1	GAC	D	0.54	GAT	D	0.46	SRR12750959	2020-09-01
23401	G	A	0.999563	CAG	Q	0.73	CAA	Q	0.27	SRR12750959	2020-09-01
28882	G	A	1	AGG	R	0.21	AGA	R	0.21	SRR12750959	2020-09-01
3037	C	T	0.999899	TTC	F	0.54	TTT	F	0.46	SRR12750960	2020-07-27
5144	C	T	0.999436	CTA	L	0.07	TTA	L	0.08	SRR12750960	2020-07-27
7540	T	C	0.993925	ACT	T	0.25	ACC	T	0.36	SRR12750960	2020-07-27
16647	G	T	0.999611	ACG	T	0.11	ACT	T	0.25	SRR12750960	2020-07-27
18555	C	T	1	GAC	D	0.54	GAT	D	0.46	SRR12750960	2020-07-27
23401	G	A	0.998623	CAG	Q	0.73	CAA	Q	0.27	SRR12750960	2020-07-27
28849	C	T	0.0881015	AAC	N	0.53	AAT	N	0.47	SRR12750960	2020-07-27
28882	G	A	1	AGG	R	0.21	AGA	R	0.21	SRR12750960	2020-07-27
3037	C	T	1	TTC	F	0.54	TTT	F	0.46	SRR12750961	2020-07-27
7540	T	C	0.997658	ACT	T	0.25	ACC	T	0.36	SRR12750961	2020-07-27
16647	G	T	0.999086	ACG	T	0.11	ACT	T	0.25	SRR12750961	2020-07-27
18555	C	T	1	GAC	D	0.54	GAT	D	0.46	SRR12750961	2020-07-27
23401	G	A	0.997488	CAG	Q	0.73	CAA	Q	0.27	SRR12750961	2020-07-27
28882	G	A	0.999789	AGG	R	0.21	AGA	R	0.21	SRR12750961	2020-07-27
3037	C	T	0.999871	TTC	F	0.54	TTT	F	0.46	SRR12750962	2020-07-27
7540	T	C	0.998259	ACT	T	0.25	ACC	T	0.36	SRR12750962	2020-07-27
16647	G	T	1	ACG	T	0.11	ACT	T	0.25	SRR12750962	2020-07-27
18555	C	T	1	GAC	D	0.54	GAT	D	0.46	SRR12750962	2020-07-27
23401	G	A	0.999028	CAG	Q	0.73	CAA	Q	0.27	SRR12750962	2020-07-27
28882	G	A	0.999813	AGG	R	0.21	AGA	R	0.21	SRR12750962	2020-07-27
3037	C	T	0.999813	TTC	F	0.54	TTT	F	0.46	SRR12750963	2020-07-27
7540	T	C	1	ACT	T	0.25	ACC	T	0.36	SRR12750963	2020-07-27
16647	G	T	0.999746	ACG	T	0.11	ACT	T	0.25	SRR12750963	2020-07-27
18555	C	T	1	GAC	D	0.54	GAT	D	0.46	SRR12750963	2020-07-27
23401	G	A	0.998724	CAG	Q	0.73	CAA	Q	0.27	SRR12750963	2020-07-27
28882	G	A	0.999443	AGG	R	0.21	AGA	R	0.21	SRR12750963	2020-07-27
3037	C	T	0.999849	TTC	F	0.54	TTT	F	0.46	SRR12750964	2020-07-27
7540	T	C	0.989861	ACT	T	0.25	ACC	T	0.36	SRR12750964	2020-07-27
16647	G	T	0.999522	ACG	T	0.11	ACT	T	0.25	SRR12750964	2020-07-27
18555	C	T	1	GAC	D	0.54	GAT	D	0.46	SRR12750964	2020-07-27
18744	C	T	0.114475	TAC	Y	0.56	TAT	Y	0.44	SRR12750964	2020-07-27
23401	G	A	0.999233	CAG	Q	0.73	CAA	Q	0.27	SRR12750964	2020-07-27
28882	G	A	0.999439	AGG	R	0.21	AGA	R	0.21	SRR12750964	2020-07-27
3037	C	T	0.999871	TTC	F	0.54	TTT	F	0.46	SRR12750965	2020-07-27
7540	T	C	0.997183	ACT	T	0.25	ACC	T	0.36	SRR12750965	2020-07-27
16647	G	T	1	ACG	T	0.11	ACT	T	0.25	SRR12750965	2020-07-27
18555	C	T	0.999514	GAC	D	0.54	GAT	D	0.46	SRR12750965	2020-07-27
23401	G	A	0.998828	CAG	Q	0.73	CAA	Q	0.27	SRR12750965	2020-07-27
28882	G	A	0.999283	AGG	R	0.21	AGA	R	0.21	SRR12750965	2020-07-27
3037	C	T	0.999911	TTC	F	0.54	TTT	F	0.46	SRR12750966	2020-07-26
7540	T	C	0.998047	ACT	T	0.25	ACC	T	0.36	SRR12750966	2020-07-26
16647	G	T	0.999451	ACG	T	0.11	ACT	T	0.25	SRR12750966	2020-07-26
18555	C	T	1	GAC	D	0.54	GAT	D	0.46	SRR12750966	2020-07-26
22480	C	T	1	TTC	F	0.54	TTT	F	0.46	SRR12750966	2020-07-26
23401	G	A	0.998978	CAG	Q	0.73	CAA	Q	0.27	SRR12750966	2020-07-26
27059	C	T	1	TAC	Y	0.56	TAT	Y	0.44	SRR12750966	2020-07-26
28882	G	A	0.999879	AGG	R	0.21	AGA	R	0.21	SRR12750966	2020-07-26
3037	C	T	1	TTC	F	0.54	TTT	F	0.46	SRR12750968	2020-07-26
7540	T	C	1	ACT	T	0.25	ACC	T	0.36	SRR12750968	2020-07-26
16647	G	T	0.999776	ACG	T	0.11	ACT	T	0.25	SRR12750968	2020-07-26
18555	C	T	0.999114	GAC	D	0.54	GAT	D	0.46	SRR12750968	2020-07-26
23401	G	A	0.998728	CAG	Q	0.73	CAA	Q	0.27	SRR12750968	2020-07-26
28882	G	A	0.999276	AGG	R	0.21	AGA	R	0.21	SRR12750968	2020-07-26
3037	C	T	0.999308	TTC	F	0.54	TTT	F	0.46	SRR12750969	2020-07-26
7162	C	T	1	GAC	D	0.54	GAT	D	0.46	SRR12750969	2020-07-26
7540	T	C	0.998262	ACT	T	0.25	ACC	T	0.36	SRR12750969	2020-07-26
16647	G	T	0.999533	ACG	T	0.11	ACT	T	0.25	SRR12750969	2020-07-26
18555	C	T	1	GAC	D	0.54	GAT	D	0.46	SRR12750969	2020-07-26
23401	G	A	0.99894	CAG	Q	0.73	CAA	Q	0.27	SRR12750969	2020-07-26
28882	G	A	1	AGG	R	0.21	AGA	R	0.21	SRR12750969	2020-07-26
3037	C	T	0.999032	TTC	F	0.54	TTT	F	0.46	SRR12750970	2020-09-03
7540	T	C	1	ACT	T	0.25	ACC	T	0.36	SRR12750970	2020-09-03
16647	G	T	0.999691	ACG	T	0.11	ACT	T	0.25	SRR12750970	2020-09-03
18555	C	T	1	GAC	D	0.54	GAT	D	0.46	SRR12750970	2020-09-03
21516	C	T	0.998999	AAC	N	0.53	AAT	N	0.47	SRR12750970	2020-09-03
23401	G	A	0.998231	CAG	Q	0.73	CAA	Q	0.27	SRR12750970	2020-09-03
28882	G	A	1	AGG	R	0.21	AGA	R	0.21	SRR12750970	2020-09-03
3037	C	T	0.999395	TTC	F	0.54	TTT	F	0.46	SRR12750972	2020-07-25
7540	T	C	0.998195	ACT	T	0.25	ACC	T	0.36	SRR12750972	2020-07-25
16647	G	T	1	ACG	T	0.11	ACT	T	0.25	SRR12750972	2020-07-25
18555	C	T	0.999509	GAC	D	0.54	GAT	D	0.46	SRR12750972	2020-07-25
22480	C	T	1	TTC	F	0.54	TTT	F	0.46	SRR12750972	2020-07-25
23401	G	A	0.998704	CAG	Q	0.73	CAA	Q	0.27	SRR12750972	2020-07-25
26286	T	C	0.0871824	GTT	V	0.18	GTC	V	0.24	SRR12750972	2020-07-25
27059	C	T	0.99967	TAC	Y	0.56	TAT	Y	0.44	SRR12750972	2020-07-25
28882	G	A	1	AGG	R	0.21	AGA	R	0.21	SRR12750972	2020-07-25
3037	C	T	1	TTC	F	0.54	TTT	F	0.46	SRR12750974	2020-07-26
7162	C	T	1	GAC	D	0.54	GAT	D	0.46	SRR12750974	2020-07-26
7540	T	C	0.990596	ACT	T	0.25	ACC	T	0.36	SRR12750974	2020-07-26
16647	G	T	0.999841	ACG	T	0.11	ACT	T	0.25	SRR12750974	2020-07-26
18555	C	T	0.999285	GAC	D	0.54	GAT	D	0.46	SRR12750974	2020-07-26
23401	G	A	0.998916	CAG	Q	0.73	CAA	Q	0.27	SRR12750974	2020-07-26
23758	C	T	0.102102	ACC	T	0.36	ACT	T	0.25	SRR12750974	2020-07-26
28882	G	A	1	AGG	R	0.21	AGA	R	0.21	SRR12750974	2020-07-26
3037	C	T	0.999684	TTC	F	0.54	TTT	F	0.46	SRR12750975	2020-07-26
7540	T	C	0.998221	ACT	T	0.25	ACC	T	0.36	SRR12750975	2020-07-26
16140	A	G	0.0728924	TTA	L	0.08	TTG	L	0.13	SRR12750975	2020-07-26
16647	G	T	0.999878	ACG	T	0.11	ACT	T	0.25	SRR12750975	2020-07-26
18555	C	T	0.999548	GAC	D	0.54	GAT	D	0.46	SRR12750975	2020-07-26
23401	G	A	0.998406	CAG	Q	0.73	CAA	Q	0.27	SRR12750975	2020-07-26
28882	G	A	0.999535	AGG	R	0.21	AGA	R	0.21	SRR12750975	2020-07-26
3037	C	T	0.99887	TTC	F	0.54	TTT	F	0.46	SRR12750977	2020-07-25
7540	T	C	1	ACT	T	0.25	ACC	T	0.36	SRR12750977	2020-07-25
15720	C	T	0.999733	GAC	D	0.54	GAT	D	0.46	SRR12750977	2020-07-25
16647	G	T	1	ACG	T	0.11	ACT	T	0.25	SRR12750977	2020-07-25
18555	C	T	1	GAC	D	0.54	GAT	D	0.46	SRR12750977	2020-07-25
23401	G	A	0.99907	CAG	Q	0.73	CAA	Q	0.27	SRR12750977	2020-07-25
28882	G	A	1	AGG	R	0.21	AGA	R	0.21	SRR12750977	2020-07-25
3037	C	T	0.999841	TTC	F	0.54	TTT	F	0.46	SRR12750978	2020-07-25
5365	C	T	0.99943	TAC	Y	0.56	TAT	Y	0.44	SRR12750978	2020-07-25
7540	T	C	0.999487	ACT	T	0.25	ACC	T	0.36	SRR12750978	2020-07-25
16647	G	T	0.999719	ACG	T	0.11	ACT	T	0.25	SRR12750978	2020-07-25
18555	C	T	1	GAC	D	0.54	GAT	D	0.46	SRR12750978	2020-07-25
23401	G	A	0.999619	CAG	Q	0.73	CAA	Q	0.27	SRR12750978	2020-07-25
28882	G	A	1	AGG	R	0.21	AGA	R	0.21	SRR12750978	2020-07-25
3037	C	T	1	TTC	F	0.54	TTT	F	0.46	SRR12750979	2020-07-25
7540	T	C	0.99905	ACT	T	0.25	ACC	T	0.36	SRR12750979	2020-07-25
14355	A	G	0.999629	AGA	R	0.21	AGG	R	0.21	SRR12750979	2020-07-25
16647	G	T	1	ACG	T	0.11	ACT	T	0.25	SRR12750979	2020-07-25
18555	C	T	1	GAC	D	0.54	GAT	D	0.46	SRR12750979	2020-07-25
18960	G	A	0.0728324	GCG	A	0.11	GCA	A	0.23	SRR12750979	2020-07-25
23401	G	A	0.998734	CAG	Q	0.73	CAA	Q	0.27	SRR12750979	2020-07-25
27666	G	A	0.999636	GAG	E	0.58	GAA	E	0.42	SRR12750979	2020-07-25
28882	G	A	0.999748	AGG	R	0.21	AGA	R	0.21	SRR12750979	2020-07-25
3037	C	T	0.999812	TTC	F	0.54	TTT	F	0.46	SRR12750980	2020-07-25
5365	C	T	0.99976	TAC	Y	0.56	TAT	Y	0.44	SRR12750980	2020-07-25
7540	T	C	0.997869	ACT	T	0.25	ACC	T	0.36	SRR12750980	2020-07-25
16647	G	T	0.999723	ACG	T	0.11	ACT	T	0.25	SRR12750980	2020-07-25
18555	C	T	0.999416	GAC	D	0.54	GAT	D	0.46	SRR12750980	2020-07-25
23401	G	A	0.999157	CAG	Q	0.73	CAA	Q	0.27	SRR12750980	2020-07-25
28882	G	A	0.999396	AGG	R	0.21	AGA	R	0.21	SRR12750980	2020-07-25
3037	C	T	0.999558	TTC	F	0.54	TTT	F	0.46	SRR12750982	2020-07-25
7540	T	C	1	ACT	T	0.25	ACC	T	0.36	SRR12750982	2020-07-25
12439	C	T	0.999431	CCC	P	0.32	CCT	P	0.29	SRR12750982	2020-07-25
16491	T	C	0.996531	GCT	A	0.27	GCC	A	0.4	SRR12750982	2020-07-25
16647	G	T	1	ACG	T	0.11	ACT	T	0.25	SRR12750982	2020-07-25
17850	C	T	1	GGC	G	0.34	GGT	G	0.16	SRR12750982	2020-07-25
18555	C	T	1	GAC	D	0.54	GAT	D	0.46	SRR12750982	2020-07-25
23401	G	A	0.9987	CAG	Q	0.73	CAA	Q	0.27	SRR12750982	2020-07-25
26469	C	T	0.933669	GTC	V	0.24	GTT	V	0.18	SRR12750982	2020-07-25
28882	G	A	1	AGG	R	0.21	AGA	R	0.21	SRR12750982	2020-07-25
3037	C	T	0.999667	TTC	F	0.54	TTT	F	0.46	SRR12750984	2020-07-26
7540	T	C	0.992736	ACT	T	0.25	ACC	T	0.36	SRR12750984	2020-07-26
16647	G	T	0.999847	ACG	T	0.11	ACT	T	0.25	SRR12750984	2020-07-26
18555	C	T	0.998729	GAC	D	0.54	GAT	D	0.46	SRR12750984	2020-07-26
22480	C	T	1	TTC	F	0.54	TTT	F	0.46	SRR12750984	2020-07-26
23401	G	A	0.999631	CAG	Q	0.73	CAA	Q	0.27	SRR12750984	2020-07-26
28882	G	A	0.998647	AGG	R	0.21	AGA	R	0.21	SRR12750984	2020-07-26
3037	C	T	1	TTC	F	0.54	TTT	F	0.46	SRR12750985	2020-07-26
7540	T	C	1	ACT	T	0.25	ACC	T	0.36	SRR12750985	2020-07-26
13426	C	T	0.999389	CGC	R	0.18	CGT	R	0.08	SRR12750985	2020-07-26
16647	G	T	0.999814	ACG	T	0.11	ACT	T	0.25	SRR12750985	2020-07-26
18555	C	T	0.999242	GAC	D	0.54	GAT	D	0.46	SRR12750985	2020-07-26
23401	G	A	0.999731	CAG	Q	0.73	CAA	Q	0.27	SRR12750985	2020-07-26
23707	C	T	0.999689	CCC	P	0.32	CCT	P	0.29	SRR12750985	2020-07-26
27785	T	C	0.999538	TAT	Y	0.44	TAC	Y	0.56	SRR12750985	2020-07-26
28882	G	A	0.999266	AGG	R	0.21	AGA	R	0.21	SRR12750985	2020-07-26
3037	C	T	0.999639	TTC	F	0.54	TTT	F	0.46	SRR12750986	2020-07-26
7540	T	C	0.996968	ACT	T	0.25	ACC	T	0.36	SRR12750986	2020-07-26
16647	G	T	1	ACG	T	0.11	ACT	T	0.25	SRR12750986	2020-07-26
18555	C	T	0.998013	GAC	D	0.54	GAT	D	0.46	SRR12750986	2020-07-26
23401	G	A	0.999203	CAG	Q	0.73	CAA	Q	0.27	SRR12750986	2020-07-26
28882	G	A	1	AGG	R	0.21	AGA	R	0.21	SRR12750986	2020-07-26
3037	C	T	0.999791	TTC	F	0.54	TTT	F	0.46	SRR12750988	2020-07-25
7540	T	C	1	ACT	T	0.25	ACC	T	0.36	SRR12750988	2020-07-25
15720	C	T	1	GAC	D	0.54	GAT	D	0.46	SRR12750988	2020-07-25
16647	G	T	0.999778	ACG	T	0.11	ACT	T	0.25	SRR12750988	2020-07-25
18555	C	T	1	GAC	D	0.54	GAT	D	0.46	SRR12750988	2020-07-25
23401	G	A	0.99811	CAG	Q	0.73	CAA	Q	0.27	SRR12750988	2020-07-25
28882	G	A	1	AGG	R	0.21	AGA	R	0.21	SRR12750988	2020-07-25
3037	C	T	0.999867	TTC	F	0.54	TTT	F	0.46	SRR12750989	2020-07-25
7540	T	C	1	ACT	T	0.25	ACC	T	0.36	SRR12750989	2020-07-25
16647	G	T	0.999744	ACG	T	0.11	ACT	T	0.25	SRR12750989	2020-07-25
18555	C	T	1	GAC	D	0.54	GAT	D	0.46	SRR12750989	2020-07-25
23401	G	A	0.998756	CAG	Q	0.73	CAA	Q	0.27	SRR12750989	2020-07-25
28882	G	A	0.997678	AGG	R	0.21	AGA	R	0.21	SRR12750989	2020-07-25
29086	A	G	0.492747	ACA	T	0.28	ACG	T	0.11	SRR12750989	2020-07-25
3037	C	T	0.999726	TTC	F	0.54	TTT	F	0.46	SRR12750990	2020-07-25
7540	T	C	0.996537	ACT	T	0.25	ACC	T	0.36	SRR12750990	2020-07-25
16647	G	T	0.999629	ACG	T	0.11	ACT	T	0.25	SRR12750990	2020-07-25
18555	C	T	0.999149	GAC	D	0.54	GAT	D	0.46	SRR12750990	2020-07-25
23401	G	A	0.999711	CAG	Q	0.73	CAA	Q	0.27	SRR12750990	2020-07-25
28882	G	A	1	AGG	R	0.21	AGA	R	0.21	SRR12750990	2020-07-25
3037	C	T	0.999683	TTC	F	0.54	TTT	F	0.46	SRR12750991	2020-07-24
7540	T	C	0.998384	ACT	T	0.25	ACC	T	0.36	SRR12750991	2020-07-24
16647	G	T	0.999648	ACG	T	0.11	ACT	T	0.25	SRR12750991	2020-07-24
18555	C	T	1	GAC	D	0.54	GAT	D	0.46	SRR12750991	2020-07-24
22480	C	T	1	TTC	F	0.54	TTT	F	0.46	SRR12750991	2020-07-24
23401	G	A	0.998548	CAG	Q	0.73	CAA	Q	0.27	SRR12750991	2020-07-24
27881	C	T	0.999652	CAC	H	0.58	CAT	H	0.42	SRR12750991	2020-07-24
27957	T	C	0.99971	TTA	L	0.08	CTA	L	0.07	SRR12750991	2020-07-24
28882	G	A	1	AGG	R	0.21	AGA	R	0.21	SRR12750991	2020-07-24
3037	C	T	1	TTC	F	0.54	TTT	F	0.46	SRR12750992	2020-09-01
7600	C	T	0.998227	TGC	C	0.54	TGT	C	0.46	SRR12750992	2020-09-01
23548	T	C	1	TGT	C	0.46	TGC	C	0.54	SRR12750992	2020-09-01
28882	G	A	1	AGG	R	0.21	AGA	R	0.21	SRR12750992	2020-09-01
3037	C	T	0.99937	TTC	F	0.54	TTT	F	0.46	SRR12750993	2020-07-25
7540	T	C	0.999322	ACT	T	0.25	ACC	T	0.36	SRR12750993	2020-07-25
16647	G	T	0.999436	ACG	T	0.11	ACT	T	0.25	SRR12750993	2020-07-25
18555	C	T	0.998705	GAC	D	0.54	GAT	D	0.46	SRR12750993	2020-07-25
23401	G	A	0.999128	CAG	Q	0.73	CAA	Q	0.27	SRR12750993	2020-07-25
27785	T	C	1	TAT	Y	0.44	TAC	Y	0.56	SRR12750993	2020-07-25
28882	G	A	1	AGG	R	0.21	AGA	R	0.21	SRR12750993	2020-07-25
3037	C	T	0.99983	TTC	F	0.54	TTT	F	0.46	SRR12750994	2020-07-26
7540	T	C	1	ACT	T	0.25	ACC	T	0.36	SRR12750994	2020-07-26
16647	G	T	0.999755	ACG	T	0.11	ACT	T	0.25	SRR12750994	2020-07-26
18555	C	T	1	GAC	D	0.54	GAT	D	0.46	SRR12750994	2020-07-26
23401	G	A	0.99944	CAG	Q	0.73	CAA	Q	0.27	SRR12750994	2020-07-26
28882	G	A	1	AGG	R	0.21	AGA	R	0.21	SRR12750994	2020-07-26
3037	C	T	0.999527	TTC	F	0.54	TTT	F	0.46	SRR12750995	2020-07-25
7540	T	C	0.993597	ACT	T	0.25	ACC	T	0.36	SRR12750995	2020-07-25
16647	G	T	0.999735	ACG	T	0.11	ACT	T	0.25	SRR12750995	2020-07-25
18555	C	T	1	GAC	D	0.54	GAT	D	0.46	SRR12750995	2020-07-25
23401	G	A	0.999024	CAG	Q	0.73	CAA	Q	0.27	SRR12750995	2020-07-25
28882	G	A	1	AGG	R	0.21	AGA	R	0.21	SRR12750995	2020-07-25
29218	C	T	0.999703	TTC	F	0.54	TTT	F	0.46	SRR12750995	2020-07-25
3037	C	T	0.999672	TTC	F	0.54	TTT	F	0.46	SRR12750996	2020-07-25
7540	T	C	0.998134	ACT	T	0.25	ACC	T	0.36	SRR12750996	2020-07-25
15720	C	T	1	GAC	D	0.54	GAT	D	0.46	SRR12750996	2020-07-25
16647	G	T	1	ACG	T	0.11	ACT	T	0.25	SRR12750996	2020-07-25
18555	C	T	1	GAC	D	0.54	GAT	D	0.46	SRR12750996	2020-07-25
23401	G	A	0.997175	CAG	Q	0.73	CAA	Q	0.27	SRR12750996	2020-07-25
28882	G	A	0.999369	AGG	R	0.21	AGA	R	0.21	SRR12750996	2020-07-25
1741	A	G	0.0621622	AAA	K	0.43	AAG	K	0.57	SRR12751000	2020-07-25
3037	C	T	1	TTC	F	0.54	TTT	F	0.46	SRR12751000	2020-07-25
7390	C	T	0.07277	GCC	A	0.4	GCT	A	0.27	SRR12751000	2020-07-25
7540	T	C	0.998575	ACT	T	0.25	ACC	T	0.36	SRR12751000	2020-07-25
16647	G	T	0.999872	ACG	T	0.11	ACT	T	0.25	SRR12751000	2020-07-25
18555	C	T	1	GAC	D	0.54	GAT	D	0.46	SRR12751000	2020-07-25
23401	G	A	0.999685	CAG	Q	0.73	CAA	Q	0.27	SRR12751000	2020-07-25
25626	C	T	0.0771372	CAC	H	0.58	CAT	H	0.42	SRR12751000	2020-07-25
26430	T	C	0.0520432	GTT	V	0.18	GTC	V	0.24	SRR12751000	2020-07-25
28810	C	T	0.0958722	GGC	G	0.34	GGT	G	0.16	SRR12751000	2020-07-25
28882	G	A	0.99839	AGG	R	0.21	AGA	R	0.21	SRR12751000	2020-07-25
29311	C	T	0.206154	TTC	F	0.54	TTT	F	0.46	SRR12751000	2020-07-25
3037	C	T	0.999692	TTC	F	0.54	TTT	F	0.46	SRR12751001	2020-07-25
5365	C	T	1	TAC	Y	0.56	TAT	Y	0.44	SRR12751001	2020-07-25
7540	T	C	0.996802	ACT	T	0.25	ACC	T	0.36	SRR12751001	2020-07-25
16647	G	T	1	ACG	T	0.11	ACT	T	0.25	SRR12751001	2020-07-25
18555	C	T	1	GAC	D	0.54	GAT	D	0.46	SRR12751001	2020-07-25
23401	G	A	0.998492	CAG	Q	0.73	CAA	Q	0.27	SRR12751001	2020-07-25
28882	G	A	1	AGG	R	0.21	AGA	R	0.21	SRR12751001	2020-07-25
3037	C	T	1	TTC	F	0.54	TTT	F	0.46	SRR12751002	2020-07-25
7540	T	C	0.99393	ACT	T	0.25	ACC	T	0.36	SRR12751002	2020-07-25
16647	G	T	0.999414	ACG	T	0.11	ACT	T	0.25	SRR12751002	2020-07-25
18555	C	T	1	GAC	D	0.54	GAT	D	0.46	SRR12751002	2020-07-25
23401	G	A	0.997455	CAG	Q	0.73	CAA	Q	0.27	SRR12751002	2020-07-25
28882	G	A	1	AGG	R	0.21	AGA	R	0.21	SRR12751002	2020-07-25
3037	C	T	0.999595	TTC	F	0.54	TTT	F	0.46	SRR12751005	2020-07-24
7540	T	C	0.996991	ACT	T	0.25	ACC	T	0.36	SRR12751005	2020-07-24
16647	G	T	0.999668	ACG	T	0.11	ACT	T	0.25	SRR12751005	2020-07-24
18555	C	T	1	GAC	D	0.54	GAT	D	0.46	SRR12751005	2020-07-24
23401	G	A	1	CAG	Q	0.73	CAA	Q	0.27	SRR12751005	2020-07-24
28882	G	A	1	AGG	R	0.21	AGA	R	0.21	SRR12751005	2020-07-24
3037	C	T	0.998328	TTC	F	0.54	TTT	F	0.46	SRR12751007	2020-08-11
7540	T	C	0.998894	ACT	T	0.25	ACC	T	0.36	SRR12751007	2020-08-11
16647	G	T	0.999852	ACG	T	0.11	ACT	T	0.25	SRR12751007	2020-08-11
18555	C	T	0.999393	GAC	D	0.54	GAT	D	0.46	SRR12751007	2020-08-11
23401	G	A	0.998127	CAG	Q	0.73	CAA	Q	0.27	SRR12751007	2020-08-11
28882	G	A	0.999472	AGG	R	0.21	AGA	R	0.21	SRR12751007	2020-08-11
3037	C	T	0.999586	TTC	F	0.54	TTT	F	0.46	SRR12751008	2020-08-10
7540	T	C	0.999463	ACT	T	0.25	ACC	T	0.36	SRR12751008	2020-08-10
12439	C	T	0.999033	CCC	P	0.32	CCT	P	0.29	SRR12751008	2020-08-10
15324	C	T	1	AAC	N	0.53	AAT	N	0.47	SRR12751008	2020-08-10
16647	G	T	0.999839	ACG	T	0.11	ACT	T	0.25	SRR12751008	2020-08-10
18555	C	T	1	GAC	D	0.54	GAT	D	0.46	SRR12751008	2020-08-10
23401	G	A	0.99976	CAG	Q	0.73	CAA	Q	0.27	SRR12751008	2020-08-10
28882	G	A	0.999399	AGG	R	0.21	AGA	R	0.21	SRR12751008	2020-08-10
3037	C	T	0.999696	TTC	F	0.54	TTT	F	0.46	SRR12751009	2020-08-31
5144	C	T	0.999666	CTA	L	0.07	TTA	L	0.08	SRR12751009	2020-08-31
7540	T	C	1	ACT	T	0.25	ACC	T	0.36	SRR12751009	2020-08-31
16647	G	T	0.999765	ACG	T	0.11	ACT	T	0.25	SRR12751009	2020-08-31
18555	C	T	0.999687	GAC	D	0.54	GAT	D	0.46	SRR12751009	2020-08-31
21369	T	C	1	ATT	I	0.36	ATC	I	0.47	SRR12751009	2020-08-31
23401	G	A	0.998898	CAG	Q	0.73	CAA	Q	0.27	SRR12751009	2020-08-31
28882	G	A	1	AGG	R	0.21	AGA	R	0.21	SRR12751009	2020-08-31
3037	C	T	0.998428	TTC	F	0.54	TTT	F	0.46	SRR12751010	2020-08-07
3505	C	T	0.0520556	AAC	N	0.53	AAT	N	0.47	SRR12751010	2020-08-07
7540	T	C	0.998849	ACT	T	0.25	ACC	T	0.36	SRR12751010	2020-08-07
13240	G	T	0.0744974	TCG	S	0.05	TCT	S	0.19	SRR12751010	2020-08-07
16647	G	T	0.998886	ACG	T	0.11	ACT	T	0.25	SRR12751010	2020-08-07
18555	C	T	0.999259	GAC	D	0.54	GAT	D	0.46	SRR12751010	2020-08-07
21123	G	T	0.0870249	GGG	G	0.25	GGT	G	0.16	SRR12751010	2020-08-07
23401	G	A	0.998344	CAG	Q	0.73	CAA	Q	0.27	SRR12751010	2020-08-07
23707	C	T	1	CCC	P	0.32	CCT	P	0.29	SRR12751010	2020-08-07
27785	T	C	0.996876	TAT	Y	0.44	TAC	Y	0.56	SRR12751010	2020-08-07
28079	G	T	0.19275	GTG	V	0.46	GTT	V	0.18	SRR12751010	2020-08-07
28882	G	A	1	AGG	R	0.21	AGA	R	0.21	SRR12751010	2020-08-07
3037	C	T	0.999241	TTC	F	0.54	TTT	F	0.46	SRR12751011	2020-08-07
7540	T	C	1	ACT	T	0.25	ACC	T	0.36	SRR12751011	2020-08-07
16647	G	T	0.999847	ACG	T	0.11	ACT	T	0.25	SRR12751011	2020-08-07
18555	C	T	1	GAC	D	0.54	GAT	D	0.46	SRR12751011	2020-08-07
23401	G	A	0.998507	CAG	Q	0.73	CAA	Q	0.27	SRR12751011	2020-08-07
28882	G	A	0.999274	AGG	R	0.21	AGA	R	0.21	SRR12751011	2020-08-07
3037	C	T	0.999653	TTC	F	0.54	TTT	F	0.46	SRR12751012	2020-08-07
7540	T	C	1	ACT	T	0.25	ACC	T	0.36	SRR12751012	2020-08-07
13240	G	T	0.0672365	TCG	S	0.05	TCT	S	0.19	SRR12751012	2020-08-07
16647	G	T	0.998803	ACG	T	0.11	ACT	T	0.25	SRR12751012	2020-08-07
18318	G	T	0.0573913	GGG	G	0.25	GGT	G	0.16	SRR12751012	2020-08-07
18555	C	T	1	GAC	D	0.54	GAT	D	0.46	SRR12751012	2020-08-07
21123	G	T	0.0691628	GGG	G	0.25	GGT	G	0.16	SRR12751012	2020-08-07
23401	G	A	0.997968	CAG	Q	0.73	CAA	Q	0.27	SRR12751012	2020-08-07
23707	C	T	0.999689	CCC	P	0.32	CCT	P	0.29	SRR12751012	2020-08-07
27785	T	C	0.99969	TAT	Y	0.44	TAC	Y	0.56	SRR12751012	2020-08-07
28079	G	T	0.18239	GTG	V	0.46	GTT	V	0.18	SRR12751012	2020-08-07
28882	G	A	1	AGG	R	0.21	AGA	R	0.21	SRR12751012	2020-08-07
3037	C	T	0.999564	TTC	F	0.54	TTT	F	0.46	SRR12751013	2020-08-07
7540	T	C	1	ACT	T	0.25	ACC	T	0.36	SRR12751013	2020-08-07
11203	T	C	0.0785364	ACT	T	0.25	ACC	T	0.36	SRR12751013	2020-08-07
16647	G	T	0.999693	ACG	T	0.11	ACT	T	0.25	SRR12751013	2020-08-07
18555	C	T	1	GAC	D	0.54	GAT	D	0.46	SRR12751013	2020-08-07
23401	G	A	0.997966	CAG	Q	0.73	CAA	Q	0.27	SRR12751013	2020-08-07
23707	C	T	0.998773	CCC	P	0.32	CCT	P	0.29	SRR12751013	2020-08-07
26996	C	T	0.0537332	CGC	R	0.18	CGT	R	0.08	SRR12751013	2020-08-07
27785	T	C	0.999171	TAT	Y	0.44	TAC	Y	0.56	SRR12751013	2020-08-07
28882	G	A	0.999269	AGG	R	0.21	AGA	R	0.21	SRR12751013	2020-08-07
3037	C	T	0.999578	TTC	F	0.54	TTT	F	0.46	SRR12751016	2020-08-09
7540	T	C	1	ACT	T	0.25	ACC	T	0.36	SRR12751016	2020-08-09
16647	G	T	0.999767	ACG	T	0.11	ACT	T	0.25	SRR12751016	2020-08-09
18555	C	T	0.995122	GAC	D	0.54	GAT	D	0.46	SRR12751016	2020-08-09
23401	G	A	0.996804	CAG	Q	0.73	CAA	Q	0.27	SRR12751016	2020-08-09
23707	C	T	0.999814	CCC	P	0.32	CCT	P	0.29	SRR12751016	2020-08-09
27785	T	C	0.998447	TAT	Y	0.44	TAC	Y	0.56	SRR12751016	2020-08-09
28079	G	T	0.181254	GTG	V	0.46	GTT	V	0.18	SRR12751016	2020-08-09
28882	G	A	0.995883	AGG	R	0.21	AGA	R	0.21	SRR12751016	2020-08-09
3037	C	T	0.999435	TTC	F	0.54	TTT	F	0.46	SRR12751017	2020-08-07
7540	T	C	0.999469	ACT	T	0.25	ACC	T	0.36	SRR12751017	2020-08-07
16647	G	T	0.999458	ACG	T	0.11	ACT	T	0.25	SRR12751017	2020-08-07
18555	C	T	0.999439	GAC	D	0.54	GAT	D	0.46	SRR12751017	2020-08-07
23401	G	A	0.999068	CAG	Q	0.73	CAA	Q	0.27	SRR12751017	2020-08-07
27785	T	C	0.999759	TAT	Y	0.44	TAC	Y	0.56	SRR12751017	2020-08-07
28882	G	A	1	AGG	R	0.21	AGA	R	0.21	SRR12751017	2020-08-07
3037	C	T	0.99952	TTC	F	0.54	TTT	F	0.46	SRR12751018	2020-08-08
7540	T	C	0.998392	ACT	T	0.25	ACC	T	0.36	SRR12751018	2020-08-08
16647	G	T	0.999206	ACG	T	0.11	ACT	T	0.25	SRR12751018	2020-08-08
18555	C	T	0.999001	GAC	D	0.54	GAT	D	0.46	SRR12751018	2020-08-08
21123	G	T	0.0500191	GGG	G	0.25	GGT	G	0.16	SRR12751018	2020-08-08
23401	G	A	0.998444	CAG	Q	0.73	CAA	Q	0.27	SRR12751018	2020-08-08
23707	C	T	0.999595	CCC	P	0.32	CCT	P	0.29	SRR12751018	2020-08-08
27785	T	C	0.998229	TAT	Y	0.44	TAC	Y	0.56	SRR12751018	2020-08-08
28079	G	T	0.165612	GTG	V	0.46	GTT	V	0.18	SRR12751018	2020-08-08
28882	G	A	1	AGG	R	0.21	AGA	R	0.21	SRR12751018	2020-08-08
3037	C	T	0.999429	TTC	F	0.54	TTT	F	0.46	SRR12751019	2020-08-08
7540	T	C	1	ACT	T	0.25	ACC	T	0.36	SRR12751019	2020-08-08
16647	G	T	0.999051	ACG	T	0.11	ACT	T	0.25	SRR12751019	2020-08-08
18555	C	T	0.999296	GAC	D	0.54	GAT	D	0.46	SRR12751019	2020-08-08
23401	G	A	0.999156	CAG	Q	0.73	CAA	Q	0.27	SRR12751019	2020-08-08
23707	C	T	1	CCC	P	0.32	CCT	P	0.29	SRR12751019	2020-08-08
27785	T	C	0.999684	TAT	Y	0.44	TAC	Y	0.56	SRR12751019	2020-08-08
28079	G	T	0.0909091	GTG	V	0.46	GTT	V	0.18	SRR12751019	2020-08-08
28882	G	A	0.997487	AGG	R	0.21	AGA	R	0.21	SRR12751019	2020-08-08
3037	C	T	0.999655	TTC	F	0.54	TTT	F	0.46	SRR12751021	2020-08-10
7540	T	C	1	ACT	T	0.25	ACC	T	0.36	SRR12751021	2020-08-10
15957	G	A	0.129193	GGG	G	0.25	GGA	G	0.25	SRR12751021	2020-08-10
16647	G	T	0.999862	ACG	T	0.11	ACT	T	0.25	SRR12751021	2020-08-10
18555	C	T	0.999475	GAC	D	0.54	GAT	D	0.46	SRR12751021	2020-08-10
23401	G	A	0.998778	CAG	Q	0.73	CAA	Q	0.27	SRR12751021	2020-08-10
23707	C	T	0.999613	CCC	P	0.32	CCT	P	0.29	SRR12751021	2020-08-10
27785	T	C	0.999759	TAT	Y	0.44	TAC	Y	0.56	SRR12751021	2020-08-10
28882	G	A	1	AGG	R	0.21	AGA	R	0.21	SRR12751021	2020-08-10
3037	C	T	1	TTC	F	0.54	TTT	F	0.46	SRR12751022	2020-08-10
7540	T	C	0.998586	ACT	T	0.25	ACC	T	0.36	SRR12751022	2020-08-10
16647	G	T	0.999399	ACG	T	0.11	ACT	T	0.25	SRR12751022	2020-08-10
18555	C	T	1	GAC	D	0.54	GAT	D	0.46	SRR12751022	2020-08-10
23401	G	A	0.99827	CAG	Q	0.73	CAA	Q	0.27	SRR12751022	2020-08-10
23707	C	T	0.994152	CCC	P	0.32	CCT	P	0.29	SRR12751022	2020-08-10
27785	T	C	0.998621	TAT	Y	0.44	TAC	Y	0.56	SRR12751022	2020-08-10
28882	G	A	1	AGG	R	0.21	AGA	R	0.21	SRR12751022	2020-08-10
3037	C	T	0.999497	TTC	F	0.54	TTT	F	0.46	SRR12751023	2020-08-11
7540	T	C	1	ACT	T	0.25	ACC	T	0.36	SRR12751023	2020-08-11
16647	G	T	0.999435	ACG	T	0.11	ACT	T	0.25	SRR12751023	2020-08-11
18555	C	T	1	GAC	D	0.54	GAT	D	0.46	SRR12751023	2020-08-11
23401	G	A	0.99885	CAG	Q	0.73	CAA	Q	0.27	SRR12751023	2020-08-11
25521	C	T	0.0769543	TTC	F	0.54	TTT	F	0.46	SRR12751023	2020-08-11
28882	G	A	0.998878	AGG	R	0.21	AGA	R	0.21	SRR12751023	2020-08-11
3037	C	T	0.999709	TTC	F	0.54	TTT	F	0.46	SRR12751026	2020-08-05
7540	T	C	0.999015	ACT	T	0.25	ACC	T	0.36	SRR12751026	2020-08-05
13240	G	T	0.0865428	TCG	S	0.05	TCT	S	0.19	SRR12751026	2020-08-05
16647	G	T	0.998467	ACG	T	0.11	ACT	T	0.25	SRR12751026	2020-08-05
18318	G	T	0.0823944	GGG	G	0.25	GGT	G	0.16	SRR12751026	2020-08-05
18555	C	T	1	GAC	D	0.54	GAT	D	0.46	SRR12751026	2020-08-05
21123	G	T	0.0805696	GGG	G	0.25	GGT	G	0.16	SRR12751026	2020-08-05
23401	G	A	0.997524	CAG	Q	0.73	CAA	Q	0.27	SRR12751026	2020-08-05
23707	C	T	1	CCC	P	0.32	CCT	P	0.29	SRR12751026	2020-08-05
26262	G	T	0.0529109	TCG	S	0.05	TCT	S	0.19	SRR12751026	2020-08-05
27785	T	C	0.998111	TAT	Y	0.44	TAC	Y	0.56	SRR12751026	2020-08-05
28079	G	T	0.201626	GTG	V	0.46	GTT	V	0.18	SRR12751026	2020-08-05
28882	G	A	0.999466	AGG	R	0.21	AGA	R	0.21	SRR12751026	2020-08-05
3037	C	T	0.999342	TTC	F	0.54	TTT	F	0.46	SRR12751027	2020-08-04
7540	T	C	0.999062	ACT	T	0.25	ACC	T	0.36	SRR12751027	2020-08-04
13240	G	T	0.0924043	TCG	S	0.05	TCT	S	0.19	SRR12751027	2020-08-04
16647	G	T	0.998763	ACG	T	0.11	ACT	T	0.25	SRR12751027	2020-08-04
18555	C	T	1	GAC	D	0.54	GAT	D	0.46	SRR12751027	2020-08-04
23401	G	A	0.998646	CAG	Q	0.73	CAA	Q	0.27	SRR12751027	2020-08-04
23707	C	T	0.999441	CCC	P	0.32	CCT	P	0.29	SRR12751027	2020-08-04
26262	G	T	0.0530055	TCG	S	0.05	TCT	S	0.19	SRR12751027	2020-08-04
27785	T	C	0.997845	TAT	Y	0.44	TAC	Y	0.56	SRR12751027	2020-08-04
28079	G	T	0.219822	GTG	V	0.46	GTT	V	0.18	SRR12751027	2020-08-04
28882	G	A	1	AGG	R	0.21	AGA	R	0.21	SRR12751027	2020-08-04
3037	C	T	1	TTC	F	0.54	TTT	F	0.46	SRR12751028	2020-08-06
7540	T	C	1	ACT	T	0.25	ACC	T	0.36	SRR12751028	2020-08-06
16647	G	T	0.999254	ACG	T	0.11	ACT	T	0.25	SRR12751028	2020-08-06
18555	C	T	1	GAC	D	0.54	GAT	D	0.46	SRR12751028	2020-08-06
23401	G	A	0.99858	CAG	Q	0.73	CAA	Q	0.27	SRR12751028	2020-08-06
28882	G	A	0.998788	AGG	R	0.21	AGA	R	0.21	SRR12751028	2020-08-06
3037	C	T	0.999289	TTC	F	0.54	TTT	F	0.46	SRR12751031	2020-07-24
7540	T	C	1	ACT	T	0.25	ACC	T	0.36	SRR12751031	2020-07-24
16647	G	T	0.99979	ACG	T	0.11	ACT	T	0.25	SRR12751031	2020-07-24
18555	C	T	0.999059	GAC	D	0.54	GAT	D	0.46	SRR12751031	2020-07-24
23401	G	A	0.99937	CAG	Q	0.73	CAA	Q	0.27	SRR12751031	2020-07-24
28882	G	A	1	AGG	R	0.21	AGA	R	0.21	SRR12751031	2020-07-24
3037	C	T	1	TTC	F	0.54	TTT	F	0.46	SRR12751032	2020-07-24
7540	T	C	1	ACT	T	0.25	ACC	T	0.36	SRR12751032	2020-07-24
13644	T	C	0.107621	TCT	S	0.19	TCC	S	0.22	SRR12751032	2020-07-24
16647	G	T	0.999651	ACG	T	0.11	ACT	T	0.25	SRR12751032	2020-07-24
17337	A	G	0.999688	ACA	T	0.28	ACG	T	0.11	SRR12751032	2020-07-24
18555	C	T	1	GAC	D	0.54	GAT	D	0.46	SRR12751032	2020-07-24
23401	G	A	0.998554	CAG	Q	0.73	CAA	Q	0.27	SRR12751032	2020-07-24
28882	G	A	1	AGG	R	0.21	AGA	R	0.21	SRR12751032	2020-07-24
3037	C	T	0.999738	TTC	F	0.54	TTT	F	0.46	SRR12751034	2020-09-01
7600	C	T	0.999361	TGC	C	0.54	TGT	C	0.46	SRR12751034	2020-09-01
23548	T	C	1	TGT	C	0.46	TGC	C	0.54	SRR12751034	2020-09-01
28882	G	A	1	AGG	R	0.21	AGA	R	0.21	SRR12751034	2020-09-01
920	C	T	1	CTG	L	0.4	TTG	L	0.13	SRR12751035	2020-09-02
3037	C	T	1	TTC	F	0.54	TTT	F	0.46	SRR12751035	2020-09-02
7540	T	C	1	ACT	T	0.25	ACC	T	0.36	SRR12751035	2020-09-02
16647	G	T	0.99961	ACG	T	0.11	ACT	T	0.25	SRR12751035	2020-09-02
17337	A	G	0.999503	ACA	T	0.28	ACG	T	0.11	SRR12751035	2020-09-02
18555	C	T	0.999456	GAC	D	0.54	GAT	D	0.46	SRR12751035	2020-09-02
23401	G	A	0.998852	CAG	Q	0.73	CAA	Q	0.27	SRR12751035	2020-09-02
28882	G	A	0.999202	AGG	R	0.21	AGA	R	0.21	SRR12751035	2020-09-02
3037	C	T	0.99865	TTC	F	0.54	TTT	F	0.46	SRR12751039	2020-07-24
6733	A	T	0.0887372	ATA	I	0.17	ATT	I	0.36	SRR12751039	2020-07-24
6733	A	C	0.0668942	ATA	I	0.17	ATC	I	0.47	SRR12751039	2020-07-24
7540	T	C	0.999001	ACT	T	0.25	ACC	T	0.36	SRR12751039	2020-07-24
16647	G	T	0.999191	ACG	T	0.11	ACT	T	0.25	SRR12751039	2020-07-24
18555	C	T	0.998656	GAC	D	0.54	GAT	D	0.46	SRR12751039	2020-07-24
23401	G	A	0.997879	CAG	Q	0.73	CAA	Q	0.27	SRR12751039	2020-07-24
28079	G	T	0.0683673	GTG	V	0.46	GTT	V	0.18	SRR12751039	2020-07-24
28882	G	A	1	AGG	R	0.21	AGA	R	0.21	SRR12751039	2020-07-24
3037	C	T	0.999443	TTC	F	0.54	TTT	F	0.46	SRR12751044	2020-07-24
7540	T	C	1	ACT	T	0.25	ACC	T	0.36	SRR12751044	2020-07-24
16647	G	T	0.999747	ACG	T	0.11	ACT	T	0.25	SRR12751044	2020-07-24
18555	C	T	0.999099	GAC	D	0.54	GAT	D	0.46	SRR12751044	2020-07-24
23401	G	A	0.999418	CAG	Q	0.73	CAA	Q	0.27	SRR12751044	2020-07-24
28882	G	A	1	AGG	R	0.21	AGA	R	0.21	SRR12751044	2020-07-24
3037	C	T	0.999763	TTC	F	0.54	TTT	F	0.46	SRR12751045	2020-07-24
7540	T	C	1	ACT	T	0.25	ACC	T	0.36	SRR12751045	2020-07-24
16647	G	T	0.999439	ACG	T	0.11	ACT	T	0.25	SRR12751045	2020-07-24
18555	C	T	1	GAC	D	0.54	GAT	D	0.46	SRR12751045	2020-07-24
23401	G	A	0.998069	CAG	Q	0.73	CAA	Q	0.27	SRR12751045	2020-07-24
28882	G	A	1	AGG	R	0.21	AGA	R	0.21	SRR12751045	2020-07-24
920	C	T	0.999326	CTG	L	0.4	TTG	L	0.13	SRR12751046	2020-09-02
3037	C	T	0.999651	TTC	F	0.54	TTT	F	0.46	SRR12751046	2020-09-02
7540	T	C	0.999398	ACT	T	0.25	ACC	T	0.36	SRR12751046	2020-09-02
16647	G	T	0.999632	ACG	T	0.11	ACT	T	0.25	SRR12751046	2020-09-02
17337	A	G	0.999865	ACA	T	0.28	ACG	T	0.11	SRR12751046	2020-09-02
18555	C	T	1	GAC	D	0.54	GAT	D	0.46	SRR12751046	2020-09-02
23401	G	A	0.998809	CAG	Q	0.73	CAA	Q	0.27	SRR12751046	2020-09-02
28882	G	A	1	AGG	R	0.21	AGA	R	0.21	SRR12751046	2020-09-02
3037	C	T	1	TTC	F	0.54	TTT	F	0.46	SRR12751047	2020-07-24
7540	T	C	1	ACT	T	0.25	ACC	T	0.36	SRR12751047	2020-07-24
16647	G	T	0.99976	ACG	T	0.11	ACT	T	0.25	SRR12751047	2020-07-24
18555	C	T	1	GAC	D	0.54	GAT	D	0.46	SRR12751047	2020-07-24
23401	G	A	0.997978	CAG	Q	0.73	CAA	Q	0.27	SRR12751047	2020-07-24
28882	G	A	1	AGG	R	0.21	AGA	R	0.21	SRR12751047	2020-07-24
3037	C	T	1	TTC	F	0.54	TTT	F	0.46	SRR12751048	2020-07-24
7540	T	C	1	ACT	T	0.25	ACC	T	0.36	SRR12751048	2020-07-24
9073	C	T	0.0628492	ACC	T	0.36	ACT	T	0.25	SRR12751048	2020-07-24
16647	G	T	0.999859	ACG	T	0.11	ACT	T	0.25	SRR12751048	2020-07-24
18555	C	T	0.9986	GAC	D	0.54	GAT	D	0.46	SRR12751048	2020-07-24
23401	G	A	0.999756	CAG	Q	0.73	CAA	Q	0.27	SRR12751048	2020-07-24
28882	G	A	0.999598	AGG	R	0.21	AGA	R	0.21	SRR12751048	2020-07-24
3037	C	T	0.999519	TTC	F	0.54	TTT	F	0.46	SRR12751049	2020-07-24
7540	T	C	1	ACT	T	0.25	ACC	T	0.36	SRR12751049	2020-07-24
16647	G	T	0.999479	ACG	T	0.11	ACT	T	0.25	SRR12751049	2020-07-24
18555	C	T	1	GAC	D	0.54	GAT	D	0.46	SRR12751049	2020-07-24
23401	G	A	0.998979	CAG	Q	0.73	CAA	Q	0.27	SRR12751049	2020-07-24
28882	G	A	1	AGG	R	0.21	AGA	R	0.21	SRR12751049	2020-07-24
3037	C	T	1	TTC	F	0.54	TTT	F	0.46	SRR12751051	2020-07-24
7540	T	C	1	ACT	T	0.25	ACC	T	0.36	SRR12751051	2020-07-24
16647	G	T	0.999541	ACG	T	0.11	ACT	T	0.25	SRR12751051	2020-07-24
18555	C	T	1	GAC	D	0.54	GAT	D	0.46	SRR12751051	2020-07-24
23401	G	A	0.999319	CAG	Q	0.73	CAA	Q	0.27	SRR12751051	2020-07-24
26262	G	C	0.998926	TCG	S	0.05	TCC	S	0.22	SRR12751051	2020-07-24
28882	G	A	0.99931	AGG	R	0.21	AGA	R	0.21	SRR12751051	2020-07-24
3037	C	T	0.999487	TTC	F	0.54	TTT	F	0.46	SRR12751053	2020-07-24
6997	C	T	0.828014	ATC	I	0.47	ATT	I	0.36	SRR12751053	2020-07-24
7540	T	C	1	ACT	T	0.25	ACC	T	0.36	SRR12751053	2020-07-24
15579	C	T	0.747986	AAC	N	0.53	AAT	N	0.47	SRR12751053	2020-07-24
16647	G	T	0.999625	ACG	T	0.11	ACT	T	0.25	SRR12751053	2020-07-24
18555	C	T	1	GAC	D	0.54	GAT	D	0.46	SRR12751053	2020-07-24
23401	G	A	0.996966	CAG	Q	0.73	CAA	Q	0.27	SRR12751053	2020-07-24
28882	G	A	1	AGG	R	0.21	AGA	R	0.21	SRR12751053	2020-07-24
3037	C	T	0.999783	TTC	F	0.54	TTT	F	0.46	SRR12751054	2020-07-24
7540	T	C	1	ACT	T	0.25	ACC	T	0.36	SRR12751054	2020-07-24
16647	G	T	1	ACG	T	0.11	ACT	T	0.25	SRR12751054	2020-07-24
18555	C	T	1	GAC	D	0.54	GAT	D	0.46	SRR12751054	2020-07-24
23401	G	A	0.998422	CAG	Q	0.73	CAA	Q	0.27	SRR12751054	2020-07-24
27600	C	T	0.966267	GAC	D	0.54	GAT	D	0.46	SRR12751054	2020-07-24
28882	G	A	1	AGG	R	0.21	AGA	R	0.21	SRR12751054	2020-07-24
920	C	T	0.999666	CTG	L	0.4	TTG	L	0.13	SRR12751055	2020-09-01
3037	C	T	0.999818	TTC	F	0.54	TTT	F	0.46	SRR12751055	2020-09-01
7540	T	C	1	ACT	T	0.25	ACC	T	0.36	SRR12751055	2020-09-01
16647	G	T	0.999711	ACG	T	0.11	ACT	T	0.25	SRR12751055	2020-09-01
17337	A	G	0.999677	ACA	T	0.28	ACG	T	0.11	SRR12751055	2020-09-01
18555	C	T	0.999397	GAC	D	0.54	GAT	D	0.46	SRR12751055	2020-09-01
23401	G	A	0.999056	CAG	Q	0.73	CAA	Q	0.27	SRR12751055	2020-09-01
26960	T	C	0.074229	CGT	R	0.08	CGC	R	0.18	SRR12751055	2020-09-01
28882	G	A	1	AGG	R	0.21	AGA	R	0.21	SRR12751055	2020-09-01
3037	C	T	0.99846	TTC	F	0.54	TTT	F	0.46	SRR12751058	2020-08-05
3505	C	T	0.0515672	AAC	N	0.53	AAT	N	0.47	SRR12751058	2020-08-05
7540	T	C	0.99556	ACT	T	0.25	ACC	T	0.36	SRR12751058	2020-08-05
13240	G	T	0.086318	TCG	S	0.05	TCT	S	0.19	SRR12751058	2020-08-05
16647	G	T	0.998867	ACG	T	0.11	ACT	T	0.25	SRR12751058	2020-08-05
18318	G	T	0.0669856	GGG	G	0.25	GGT	G	0.16	SRR12751058	2020-08-05
18555	C	T	0.999255	GAC	D	0.54	GAT	D	0.46	SRR12751058	2020-08-05
21123	G	T	0.0553037	GGG	G	0.25	GGT	G	0.16	SRR12751058	2020-08-05
23401	G	A	0.998381	CAG	Q	0.73	CAA	Q	0.27	SRR12751058	2020-08-05
23707	C	T	1	CCC	P	0.32	CCT	P	0.29	SRR12751058	2020-08-05
26262	G	T	0.0523507	TCG	S	0.05	TCT	S	0.19	SRR12751058	2020-08-05
27785	T	C	0.997003	TAT	Y	0.44	TAC	Y	0.56	SRR12751058	2020-08-05
28079	G	T	0.20519	GTG	V	0.46	GTT	V	0.18	SRR12751058	2020-08-05
28882	G	A	1	AGG	R	0.21	AGA	R	0.21	SRR12751058	2020-08-05
2578	T	C	0.204724	AGT	S	0.15	AGC	S	0.24	SRR12751059	2020-08-03
3037	C	T	0.999863	TTC	F	0.54	TTT	F	0.46	SRR12751059	2020-08-03
4771	T	A	0.0512821	ATT	I	0.36	ATA	I	0.17	SRR12751059	2020-08-03
7540	T	C	1	ACT	T	0.25	ACC	T	0.36	SRR12751059	2020-08-03
16200	T	C	0.0970149	TTT	F	0.46	TTC	F	0.54	SRR12751059	2020-08-03
16647	G	T	1	ACG	T	0.11	ACT	T	0.25	SRR12751059	2020-08-03
18555	C	T	1	GAC	D	0.54	GAT	D	0.46	SRR12751059	2020-08-03
23401	G	A	0.999297	CAG	Q	0.73	CAA	Q	0.27	SRR12751059	2020-08-03
23707	C	T	0.999795	CCC	P	0.32	CCT	P	0.29	SRR12751059	2020-08-03
27785	T	C	1	TAT	Y	0.44	TAC	Y	0.56	SRR12751059	2020-08-03
28882	G	A	1	AGG	R	0.21	AGA	R	0.21	SRR12751059	2020-08-03
3037	C	T	0.99941	TTC	F	0.54	TTT	F	0.46	SRR12751060	2020-08-08
7540	T	C	1	ACT	T	0.25	ACC	T	0.36	SRR12751060	2020-08-08
15324	C	T	1	AAC	N	0.53	AAT	N	0.47	SRR12751060	2020-08-08
16647	G	T	0.99982	ACG	T	0.11	ACT	T	0.25	SRR12751060	2020-08-08
18555	C	T	1	GAC	D	0.54	GAT	D	0.46	SRR12751060	2020-08-08
23401	G	A	0.999423	CAG	Q	0.73	CAA	Q	0.27	SRR12751060	2020-08-08
28882	G	A	1	AGG	R	0.21	AGA	R	0.21	SRR12751060	2020-08-08
3037	C	T	0.999301	TTC	F	0.54	TTT	F	0.46	SRR12751061	2020-08-09
5140	C	T	0.0539007	GAC	D	0.54	GAT	D	0.46	SRR12751061	2020-08-09
7540	T	C	0.999327	ACT	T	0.25	ACC	T	0.36	SRR12751061	2020-08-09
13240	G	T	0.0978542	TCG	S	0.05	TCT	S	0.19	SRR12751061	2020-08-09
16647	G	T	0.999749	ACG	T	0.11	ACT	T	0.25	SRR12751061	2020-08-09
18555	C	T	0.999496	GAC	D	0.54	GAT	D	0.46	SRR12751061	2020-08-09
21123	G	T	0.0500447	GGG	G	0.25	GGT	G	0.16	SRR12751061	2020-08-09
23401	G	A	0.99861	CAG	Q	0.73	CAA	Q	0.27	SRR12751061	2020-08-09
23707	C	T	1	CCC	P	0.32	CCT	P	0.29	SRR12751061	2020-08-09
26262	G	T	0.0561165	TCG	S	0.05	TCT	S	0.19	SRR12751061	2020-08-09
27785	T	C	0.994652	TAT	Y	0.44	TAC	Y	0.56	SRR12751061	2020-08-09
28079	G	T	0.208293	GTG	V	0.46	GTT	V	0.18	SRR12751061	2020-08-09
28882	G	A	0.999501	AGG	R	0.21	AGA	R	0.21	SRR12751061	2020-08-09
3037	C	T	0.999277	TTC	F	0.54	TTT	F	0.46	SRR12751063	2020-08-09
7540	T	C	1	ACT	T	0.25	ACC	T	0.36	SRR12751063	2020-08-09
16647	G	T	0.999679	ACG	T	0.11	ACT	T	0.25	SRR12751063	2020-08-09
18555	C	T	1	GAC	D	0.54	GAT	D	0.46	SRR12751063	2020-08-09
23401	G	A	0.997757	CAG	Q	0.73	CAA	Q	0.27	SRR12751063	2020-08-09
28882	G	A	1	AGG	R	0.21	AGA	R	0.21	SRR12751063	2020-08-09
683	C	T	0.513406	CTA	L	0.07	TTA	L	0.08	SRR12751064	2020-08-09
2455	C	T	0.53951	CTC	L	0.2	CTT	L	0.13	SRR12751064	2020-08-09
3037	C	T	0.999248	TTC	F	0.54	TTT	F	0.46	SRR12751064	2020-08-09
7540	T	C	1	ACT	T	0.25	ACC	T	0.36	SRR12751064	2020-08-09
11008	C	T	0.0662852	CAC	H	0.58	CAT	H	0.42	SRR12751064	2020-08-09
11824	C	T	0.522245	ATC	I	0.47	ATT	I	0.36	SRR12751064	2020-08-09
14362	C	T	0.420968	CTG	L	0.4	TTG	L	0.13	SRR12751064	2020-08-09
15576	T	C	0.454946	GGT	G	0.16	GGC	G	0.34	SRR12751064	2020-08-09
16647	G	T	0.999675	ACG	T	0.11	ACT	T	0.25	SRR12751064	2020-08-09
18318	G	T	0.0755725	GGG	G	0.25	GGT	G	0.16	SRR12751064	2020-08-09
18555	C	T	0.998605	GAC	D	0.54	GAT	D	0.46	SRR12751064	2020-08-09
23401	G	A	0.996126	CAG	Q	0.73	CAA	Q	0.27	SRR12751064	2020-08-09
25521	C	T	1	TTC	F	0.54	TTT	F	0.46	SRR12751064	2020-08-09
28079	G	T	0.0973888	GTG	V	0.46	GTT	V	0.18	SRR12751064	2020-08-09
28253	C	T	0.999605	TTC	F	0.54	TTT	F	0.46	SRR12751064	2020-08-09
28882	G	A	1	AGG	R	0.21	AGA	R	0.21	SRR12751064	2020-08-09
3037	C	T	0.999756	TTC	F	0.54	TTT	F	0.46	SRR12751065	2020-08-09
7540	T	C	1	ACT	T	0.25	ACC	T	0.36	SRR12751065	2020-08-09
16647	G	T	0.999491	ACG	T	0.11	ACT	T	0.25	SRR12751065	2020-08-09
18555	C	T	1	GAC	D	0.54	GAT	D	0.46	SRR12751065	2020-08-09
23401	G	A	0.997909	CAG	Q	0.73	CAA	Q	0.27	SRR12751065	2020-08-09
24256	T	C	0.999324	TTT	F	0.46	TTC	F	0.54	SRR12751065	2020-08-09
25521	C	T	1	TTC	F	0.54	TTT	F	0.46	SRR12751065	2020-08-09
28253	C	T	0.997011	TTC	F	0.54	TTT	F	0.46	SRR12751065	2020-08-09
28882	G	A	1	AGG	R	0.21	AGA	R	0.21	SRR12751065	2020-08-09
3037	C	T	0.999073	TTC	F	0.54	TTT	F	0.46	SRR12751066	2020-08-07
7540	T	C	1	ACT	T	0.25	ACC	T	0.36	SRR12751066	2020-08-07
13240	G	T	0.068763	TCG	S	0.05	TCT	S	0.19	SRR12751066	2020-08-07
16647	G	T	0.998608	ACG	T	0.11	ACT	T	0.25	SRR12751066	2020-08-07
18318	G	T	0.0914411	GGG	G	0.25	GGT	G	0.16	SRR12751066	2020-08-07
18555	C	T	0.998896	GAC	D	0.54	GAT	D	0.46	SRR12751066	2020-08-07
21123	G	T	0.0548387	GGG	G	0.25	GGT	G	0.16	SRR12751066	2020-08-07
21255	G	C	0.999086	GCG	A	0.11	GCC	A	0.4	SRR12751066	2020-08-07
23401	G	A	0.998602	CAG	Q	0.73	CAA	Q	0.27	SRR12751066	2020-08-07
28079	G	T	0.186275	GTG	V	0.46	GTT	V	0.18	SRR12751066	2020-08-07
28882	G	A	1	AGG	R	0.21	AGA	R	0.21	SRR12751066	2020-08-07
3037	C	T	0.999782	TTC	F	0.54	TTT	F	0.46	SRR12751067	2020-08-31
5144	C	T	0.999732	CTA	L	0.07	TTA	L	0.08	SRR12751067	2020-08-31
7540	T	C	0.998016	ACT	T	0.25	ACC	T	0.36	SRR12751067	2020-08-31
16647	G	T	0.999699	ACG	T	0.11	ACT	T	0.25	SRR12751067	2020-08-31
18555	C	T	0.999424	GAC	D	0.54	GAT	D	0.46	SRR12751067	2020-08-31
21369	T	C	0.999495	ATT	I	0.36	ATC	I	0.47	SRR12751067	2020-08-31
23401	G	A	0.997497	CAG	Q	0.73	CAA	Q	0.27	SRR12751067	2020-08-31
28882	G	A	0.999682	AGG	R	0.21	AGA	R	0.21	SRR12751067	2020-08-31
3037	C	T	0.999657	TTC	F	0.54	TTT	F	0.46	SRR12751071	2020-08-09
7540	T	C	1	ACT	T	0.25	ACC	T	0.36	SRR12751071	2020-08-09
16647	G	T	0.999821	ACG	T	0.11	ACT	T	0.25	SRR12751071	2020-08-09
18555	C	T	1	GAC	D	0.54	GAT	D	0.46	SRR12751071	2020-08-09
23401	G	A	0.99872	CAG	Q	0.73	CAA	Q	0.27	SRR12751071	2020-08-09
28882	G	A	0.99896	AGG	R	0.21	AGA	R	0.21	SRR12751071	2020-08-09
3037	C	T	0.999599	TTC	F	0.54	TTT	F	0.46	SRR12751073	2020-08-07
7540	T	C	1	ACT	T	0.25	ACC	T	0.36	SRR12751073	2020-08-07
16647	G	T	0.998029	ACG	T	0.11	ACT	T	0.25	SRR12751073	2020-08-07
18555	C	T	1	GAC	D	0.54	GAT	D	0.46	SRR12751073	2020-08-07
23401	G	A	0.999107	CAG	Q	0.73	CAA	Q	0.27	SRR12751073	2020-08-07
28882	G	A	1	AGG	R	0.21	AGA	R	0.21	SRR12751073	2020-08-07
3037	C	T	0.99942	TTC	F	0.54	TTT	F	0.46	SRR12751074	2020-08-06
7540	T	C	1	ACT	T	0.25	ACC	T	0.36	SRR12751074	2020-08-06
16647	G	T	0.999831	ACG	T	0.11	ACT	T	0.25	SRR12751074	2020-08-06
18555	C	T	0.999262	GAC	D	0.54	GAT	D	0.46	SRR12751074	2020-08-06
23401	G	A	0.998714	CAG	Q	0.73	CAA	Q	0.27	SRR12751074	2020-08-06
28882	G	A	1	AGG	R	0.21	AGA	R	0.21	SRR12751074	2020-08-06
1432	T	C	0.999681	AAT	N	0.47	AAC	N	0.53	SRR12751075	2020-08-08
3037	C	T	0.997088	TTC	F	0.54	TTT	F	0.46	SRR12751075	2020-08-08
7540	T	C	0.998777	ACT	T	0.25	ACC	T	0.36	SRR12751075	2020-08-08
16647	G	T	0.999722	ACG	T	0.11	ACT	T	0.25	SRR12751075	2020-08-08
18555	C	T	0.999438	GAC	D	0.54	GAT	D	0.46	SRR12751075	2020-08-08
23401	G	A	0.997448	CAG	Q	0.73	CAA	Q	0.27	SRR12751075	2020-08-08
28079	G	T	0.15172	GTG	V	0.46	GTT	V	0.18	SRR12751075	2020-08-08
28882	G	A	1	AGG	R	0.21	AGA	R	0.21	SRR12751075	2020-08-08
1432	T	C	0.998205	AAT	N	0.47	AAC	N	0.53	SRR12751077	2020-08-07
3037	C	T	0.999579	TTC	F	0.54	TTT	F	0.46	SRR12751077	2020-08-07
7540	T	C	1	ACT	T	0.25	ACC	T	0.36	SRR12751077	2020-08-07
16647	G	T	0.999087	ACG	T	0.11	ACT	T	0.25	SRR12751077	2020-08-07
18555	C	T	0.999411	GAC	D	0.54	GAT	D	0.46	SRR12751077	2020-08-07
23401	G	A	0.998585	CAG	Q	0.73	CAA	Q	0.27	SRR12751077	2020-08-07
28079	G	T	0.123539	GTG	V	0.46	GTT	V	0.18	SRR12751077	2020-08-07
28882	G	A	1	AGG	R	0.21	AGA	R	0.21	SRR12751077	2020-08-07
3037	C	T	1	TTC	F	0.54	TTT	F	0.46	SRR12751078	2020-09-01
7540	T	C	0.999422	ACT	T	0.25	ACC	T	0.36	SRR12751078	2020-09-01
16647	G	T	0.999808	ACG	T	0.11	ACT	T	0.25	SRR12751078	2020-09-01
17337	A	G	0.99981	ACA	T	0.28	ACG	T	0.11	SRR12751078	2020-09-01
18555	C	T	0.999664	GAC	D	0.54	GAT	D	0.46	SRR12751078	2020-09-01
22858	C	T	0.999599	TGC	C	0.54	TGT	C	0.46	SRR12751078	2020-09-01
23401	G	A	0.999134	CAG	Q	0.73	CAA	Q	0.27	SRR12751078	2020-09-01
24034	C	T	1	AAC	N	0.53	AAT	N	0.47	SRR12751078	2020-09-01
28882	G	A	1	AGG	R	0.21	AGA	R	0.21	SRR12751078	2020-09-01
3037	C	T	0.99976	TTC	F	0.54	TTT	F	0.46	SRR12751079	2020-07-24
7540	T	C	1	ACT	T	0.25	ACC	T	0.36	SRR12751079	2020-07-24
16491	T	C	0.381565	GCT	A	0.27	GCC	A	0.4	SRR12751079	2020-07-24
16647	G	T	0.999598	ACG	T	0.11	ACT	T	0.25	SRR12751079	2020-07-24
17850	C	T	1	GGC	G	0.34	GGT	G	0.16	SRR12751079	2020-07-24
18555	C	T	1	GAC	D	0.54	GAT	D	0.46	SRR12751079	2020-07-24
23401	G	A	0.999402	CAG	Q	0.73	CAA	Q	0.27	SRR12751079	2020-07-24
28882	G	A	0.998675	AGG	R	0.21	AGA	R	0.21	SRR12751079	2020-07-24
920	C	T	1	CTG	L	0.4	TTG	L	0.13	SRR12751081	2020-09-01
3037	C	T	1	TTC	F	0.54	TTT	F	0.46	SRR12751081	2020-09-01
7540	T	C	1	ACT	T	0.25	ACC	T	0.36	SRR12751081	2020-09-01
12763	C	T	0.999619	GAC	D	0.54	GAT	D	0.46	SRR12751081	2020-09-01
16647	G	T	1	ACG	T	0.11	ACT	T	0.25	SRR12751081	2020-09-01
17337	A	G	0.999655	ACA	T	0.28	ACG	T	0.11	SRR12751081	2020-09-01
18555	C	T	0.999338	GAC	D	0.54	GAT	D	0.46	SRR12751081	2020-09-01
23401	G	A	0.998921	CAG	Q	0.73	CAA	Q	0.27	SRR12751081	2020-09-01
28882	G	A	1	AGG	R	0.21	AGA	R	0.21	SRR12751081	2020-09-01
3037	C	T	0.999519	TTC	F	0.54	TTT	F	0.46	SRR12751082	2020-07-24
7540	T	C	1	ACT	T	0.25	ACC	T	0.36	SRR12751082	2020-07-24
16647	G	T	1	ACG	T	0.11	ACT	T	0.25	SRR12751082	2020-07-24
18555	C	T	1	GAC	D	0.54	GAT	D	0.46	SRR12751082	2020-07-24
23401	G	A	1	CAG	Q	0.73	CAA	Q	0.27	SRR12751082	2020-07-24
28882	G	A	1	AGG	R	0.21	AGA	R	0.21	SRR12751082	2020-07-24
3037	C	T	0.999606	TTC	F	0.54	TTT	F	0.46	SRR12751083	2020-07-24
7540	T	C	0.999061	ACT	T	0.25	ACC	T	0.36	SRR12751083	2020-07-24
16647	G	T	0.999741	ACG	T	0.11	ACT	T	0.25	SRR12751083	2020-07-24
18555	C	T	1	GAC	D	0.54	GAT	D	0.46	SRR12751083	2020-07-24
21357	T	C	0.325839	AAT	N	0.47	AAC	N	0.53	SRR12751083	2020-07-24
23401	G	A	0.996708	CAG	Q	0.73	CAA	Q	0.27	SRR12751083	2020-07-24
28253	C	T	0.0636648	TTC	F	0.54	TTT	F	0.46	SRR12751083	2020-07-24
28882	G	A	1	AGG	R	0.21	AGA	R	0.21	SRR12751083	2020-07-24
29353	C	T	0.0786816	TAC	Y	0.56	TAT	Y	0.44	SRR12751083	2020-07-24
683	C	T	0.0798935	CTA	L	0.07	TTA	L	0.08	SRR12751084	2020-07-24
3037	C	T	0.999872	TTC	F	0.54	TTT	F	0.46	SRR12751084	2020-07-24
5512	C	T	0.0595918	AAC	N	0.53	AAT	N	0.47	SRR12751084	2020-07-24
7540	T	C	0.999181	ACT	T	0.25	ACC	T	0.36	SRR12751084	2020-07-24
16647	G	T	0.999711	ACG	T	0.11	ACT	T	0.25	SRR12751084	2020-07-24
18555	C	T	1	GAC	D	0.54	GAT	D	0.46	SRR12751084	2020-07-24
23401	G	A	0.998957	CAG	Q	0.73	CAA	Q	0.27	SRR12751084	2020-07-24
28253	C	T	0.0809726	TTC	F	0.54	TTT	F	0.46	SRR12751084	2020-07-24
28882	G	A	1	AGG	R	0.21	AGA	R	0.21	SRR12751084	2020-07-24
3037	C	T	0.99977	TTC	F	0.54	TTT	F	0.46	SRR12751085	2020-07-24
7540	T	C	0.999448	ACT	T	0.25	ACC	T	0.36	SRR12751085	2020-07-24
16647	G	T	0.99979	ACG	T	0.11	ACT	T	0.25	SRR12751085	2020-07-24
18555	C	T	1	GAC	D	0.54	GAT	D	0.46	SRR12751085	2020-07-24
23401	G	A	0.998534	CAG	Q	0.73	CAA	Q	0.27	SRR12751085	2020-07-24
28882	G	A	1	AGG	R	0.21	AGA	R	0.21	SRR12751085	2020-07-24
3037	C	T	0.99923	TTC	F	0.54	TTT	F	0.46	SRR12751086	2020-07-24
7540	T	C	1	ACT	T	0.25	ACC	T	0.36	SRR12751086	2020-07-24
16647	G	T	1	ACG	T	0.11	ACT	T	0.25	SRR12751086	2020-07-24
18555	C	T	1	GAC	D	0.54	GAT	D	0.46	SRR12751086	2020-07-24
23401	G	A	0.997805	CAG	Q	0.73	CAA	Q	0.27	SRR12751086	2020-07-24
28882	G	A	0.994565	AGG	R	0.21	AGA	R	0.21	SRR12751086	2020-07-24
3037	C	T	1	TTC	F	0.54	TTT	F	0.46	SRR12751087	2020-07-24
7540	T	C	0.998905	ACT	T	0.25	ACC	T	0.36	SRR12751087	2020-07-24
16647	G	T	1	ACG	T	0.11	ACT	T	0.25	SRR12751087	2020-07-24
18555	C	T	1	GAC	D	0.54	GAT	D	0.46	SRR12751087	2020-07-24
23401	G	A	0.998287	CAG	Q	0.73	CAA	Q	0.27	SRR12751087	2020-07-24
28882	G	A	0.998537	AGG	R	0.21	AGA	R	0.21	SRR12751087	2020-07-24
1090	T	C	0.069267	TTT	F	0.46	TTC	F	0.54	SRR12751088	2020-07-24
3037	C	T	0.99937	TTC	F	0.54	TTT	F	0.46	SRR12751088	2020-07-24
7540	T	C	0.997951	ACT	T	0.25	ACC	T	0.36	SRR12751088	2020-07-24
8476	C	T	0.494811	AAC	N	0.53	AAT	N	0.47	SRR12751088	2020-07-24
16647	G	T	0.998442	ACG	T	0.11	ACT	T	0.25	SRR12751088	2020-07-24
18555	C	T	0.998601	GAC	D	0.54	GAT	D	0.46	SRR12751088	2020-07-24
22480	C	T	1	TTC	F	0.54	TTT	F	0.46	SRR12751088	2020-07-24
23401	G	A	0.996771	CAG	Q	0.73	CAA	Q	0.27	SRR12751088	2020-07-24
28079	G	T	0.0829787	GTG	V	0.46	GTT	V	0.18	SRR12751088	2020-07-24
28882	G	A	1	AGG	R	0.21	AGA	R	0.21	SRR12751088	2020-07-24
3037	C	T	0.99958	TTC	F	0.54	TTT	F	0.46	SRR12751089	2020-07-23
7162	C	T	1	GAC	D	0.54	GAT	D	0.46	SRR12751089	2020-07-23
7540	T	C	0.998721	ACT	T	0.25	ACC	T	0.36	SRR12751089	2020-07-23
16647	G	T	0.999864	ACG	T	0.11	ACT	T	0.25	SRR12751089	2020-07-23
18555	C	T	0.996907	GAC	D	0.54	GAT	D	0.46	SRR12751089	2020-07-23
23401	G	A	0.999168	CAG	Q	0.73	CAA	Q	0.27	SRR12751089	2020-07-23
28882	G	A	1	AGG	R	0.21	AGA	R	0.21	SRR12751089	2020-07-23
3037	C	T	1	TTC	F	0.54	TTT	F	0.46	SRR12751090	2020-07-23
7162	C	T	0.999272	GAC	D	0.54	GAT	D	0.46	SRR12751090	2020-07-23
7540	T	C	0.9973	ACT	T	0.25	ACC	T	0.36	SRR12751090	2020-07-23
16647	G	T	0.999419	ACG	T	0.11	ACT	T	0.25	SRR12751090	2020-07-23
18555	C	T	0.998866	GAC	D	0.54	GAT	D	0.46	SRR12751090	2020-07-23
23401	G	A	1	CAG	Q	0.73	CAA	Q	0.27	SRR12751090	2020-07-23
28882	G	A	1	AGG	R	0.21	AGA	R	0.21	SRR12751090	2020-07-23
3037	C	T	0.999515	TTC	F	0.54	TTT	F	0.46	SRR12751091	2020-07-23
4261	G	A	0.0511217	CAG	Q	0.73	CAA	Q	0.27	SRR12751091	2020-07-23
7540	T	C	0.999071	ACT	T	0.25	ACC	T	0.36	SRR12751091	2020-07-23
16647	G	T	0.999805	ACG	T	0.11	ACT	T	0.25	SRR12751091	2020-07-23
18555	C	T	0.999047	GAC	D	0.54	GAT	D	0.46	SRR12751091	2020-07-23
23401	G	A	0.999476	CAG	Q	0.73	CAA	Q	0.27	SRR12751091	2020-07-23
26681	C	T	0.0541188	TTC	F	0.54	TTT	F	0.46	SRR12751091	2020-07-23
27782	C	T	0.0815155	TTC	F	0.54	TTT	F	0.46	SRR12751091	2020-07-23
28882	G	A	0.999327	AGG	R	0.21	AGA	R	0.21	SRR12751091	2020-07-23
3037	C	T	0.999755	TTC	F	0.54	TTT	F	0.46	SRR12751092	2020-09-02
7540	T	C	1	ACT	T	0.25	ACC	T	0.36	SRR12751092	2020-09-02
16647	G	T	0.999444	ACG	T	0.11	ACT	T	0.25	SRR12751092	2020-09-02
17850	C	T	0.999038	GGC	G	0.34	GGT	G	0.16	SRR12751092	2020-09-02
18555	C	T	1	GAC	D	0.54	GAT	D	0.46	SRR12751092	2020-09-02
23401	G	A	0.999566	CAG	Q	0.73	CAA	Q	0.27	SRR12751092	2020-09-02
28256	C	T	0.076284	ATC	I	0.47	ATT	I	0.36	SRR12751092	2020-09-02
28882	G	A	0.99914	AGG	R	0.21	AGA	R	0.21	SRR12751092	2020-09-02
3037	C	T	1	TTC	F	0.54	TTT	F	0.46	SRR12751093	2020-07-23
7540	T	C	0.998943	ACT	T	0.25	ACC	T	0.36	SRR12751093	2020-07-23
7669	A	G	0.236773	GAA	E	0.42	GAG	E	0.58	SRR12751093	2020-07-23
16647	G	T	0.999268	ACG	T	0.11	ACT	T	0.25	SRR12751093	2020-07-23
18555	C	T	1	GAC	D	0.54	GAT	D	0.46	SRR12751093	2020-07-23
23401	G	A	0.99787	CAG	Q	0.73	CAA	Q	0.27	SRR12751093	2020-07-23
26262	G	C	0.989717	TCG	S	0.05	TCC	S	0.22	SRR12751093	2020-07-23
28882	G	A	0.999008	AGG	R	0.21	AGA	R	0.21	SRR12751093	2020-07-23
3037	C	T	1	TTC	F	0.54	TTT	F	0.46	SRR12751096	2020-07-23
7540	T	C	0.996528	ACT	T	0.25	ACC	T	0.36	SRR12751096	2020-07-23
15888	T	C	1	CAT	H	0.42	CAC	H	0.58	SRR12751096	2020-07-23
16647	G	T	0.999739	ACG	T	0.11	ACT	T	0.25	SRR12751096	2020-07-23
18555	C	T	1	GAC	D	0.54	GAT	D	0.46	SRR12751096	2020-07-23
23401	G	A	0.99962	CAG	Q	0.73	CAA	Q	0.27	SRR12751096	2020-07-23
28882	G	A	1	AGG	R	0.21	AGA	R	0.21	SRR12751096	2020-07-23
3037	C	T	0.999307	TTC	F	0.54	TTT	F	0.46	SRR12751097	2020-07-23
7540	T	C	0.99823	ACT	T	0.25	ACC	T	0.36	SRR12751097	2020-07-23
16647	G	T	0.999453	ACG	T	0.11	ACT	T	0.25	SRR12751097	2020-07-23
18555	C	T	1	GAC	D	0.54	GAT	D	0.46	SRR12751097	2020-07-23
21255	G	A	0.0568915	GCG	A	0.11	GCA	A	0.23	SRR12751097	2020-07-23
23401	G	A	0.999177	CAG	Q	0.73	CAA	Q	0.27	SRR12751097	2020-07-23
28882	G	A	0.99768	AGG	R	0.21	AGA	R	0.21	SRR12751097	2020-07-23
3037	C	T	0.999777	TTC	F	0.54	TTT	F	0.46	SRR12751098	2020-07-23
7162	C	T	1	GAC	D	0.54	GAT	D	0.46	SRR12751098	2020-07-23
7540	T	C	0.999052	ACT	T	0.25	ACC	T	0.36	SRR12751098	2020-07-23
16647	G	T	0.998928	ACG	T	0.11	ACT	T	0.25	SRR12751098	2020-07-23
18555	C	T	1	GAC	D	0.54	GAT	D	0.46	SRR12751098	2020-07-23
23401	G	A	0.999672	CAG	Q	0.73	CAA	Q	0.27	SRR12751098	2020-07-23
28882	G	A	0.998718	AGG	R	0.21	AGA	R	0.21	SRR12751098	2020-07-23
3037	C	T	1	TTC	F	0.54	TTT	F	0.46	SRR12751099	2020-07-23
7540	T	C	0.997447	ACT	T	0.25	ACC	T	0.36	SRR12751099	2020-07-23
16647	G	T	1	ACG	T	0.11	ACT	T	0.25	SRR12751099	2020-07-23
18555	C	T	0.998867	GAC	D	0.54	GAT	D	0.46	SRR12751099	2020-07-23
23401	G	A	0.999139	CAG	Q	0.73	CAA	Q	0.27	SRR12751099	2020-07-23
28882	G	A	1	AGG	R	0.21	AGA	R	0.21	SRR12751099	2020-07-23
3037	C	T	1	TTC	F	0.54	TTT	F	0.46	SRR12751100	2020-07-23
7540	T	C	1	ACT	T	0.25	ACC	T	0.36	SRR12751100	2020-07-23
16647	G	T	0.999714	ACG	T	0.11	ACT	T	0.25	SRR12751100	2020-07-23
18555	C	T	0.998889	GAC	D	0.54	GAT	D	0.46	SRR12751100	2020-07-23
23401	G	A	0.998664	CAG	Q	0.73	CAA	Q	0.27	SRR12751100	2020-07-23
28882	G	A	1	AGG	R	0.21	AGA	R	0.21	SRR12751100	2020-07-23
3037	C	T	0.999717	TTC	F	0.54	TTT	F	0.46	SRR12751102	2020-07-23
5144	C	T	1	CTA	L	0.07	TTA	L	0.08	SRR12751102	2020-07-23
7540	T	C	1	ACT	T	0.25	ACC	T	0.36	SRR12751102	2020-07-23
16647	G	T	1	ACG	T	0.11	ACT	T	0.25	SRR12751102	2020-07-23
18555	C	T	1	GAC	D	0.54	GAT	D	0.46	SRR12751102	2020-07-23
23401	G	A	0.998857	CAG	Q	0.73	CAA	Q	0.27	SRR12751102	2020-07-23
28882	G	A	1	AGG	R	0.21	AGA	R	0.21	SRR12751102	2020-07-23
3037	C	T	0.998714	TTC	F	0.54	TTT	F	0.46	SRR12751107	2020-08-06
7540	T	C	1	ACT	T	0.25	ACC	T	0.36	SRR12751107	2020-08-06
16647	G	T	0.999457	ACG	T	0.11	ACT	T	0.25	SRR12751107	2020-08-06
18555	C	T	1	GAC	D	0.54	GAT	D	0.46	SRR12751107	2020-08-06
23401	G	A	0.998131	CAG	Q	0.73	CAA	Q	0.27	SRR12751107	2020-08-06
28882	G	A	1	AGG	R	0.21	AGA	R	0.21	SRR12751107	2020-08-06
3037	C	T	0.999177	TTC	F	0.54	TTT	F	0.46	SRR12751108	2020-08-06
7162	C	T	1	GAC	D	0.54	GAT	D	0.46	SRR12751108	2020-08-06
7540	T	C	0.997692	ACT	T	0.25	ACC	T	0.36	SRR12751108	2020-08-06
13240	G	T	0.0783489	TCG	S	0.05	TCT	S	0.19	SRR12751108	2020-08-06
16647	G	T	0.997049	ACG	T	0.11	ACT	T	0.25	SRR12751108	2020-08-06
18555	C	T	0.999195	GAC	D	0.54	GAT	D	0.46	SRR12751108	2020-08-06
21123	G	T	0.0663888	GGG	G	0.25	GGT	G	0.16	SRR12751108	2020-08-06
23401	G	A	0.998282	CAG	Q	0.73	CAA	Q	0.27	SRR12751108	2020-08-06
28079	G	T	0.170406	GTG	V	0.46	GTT	V	0.18	SRR12751108	2020-08-06
28882	G	A	0.999266	AGG	R	0.21	AGA	R	0.21	SRR12751108	2020-08-06
3037	C	T	0.999393	TTC	F	0.54	TTT	F	0.46	SRR12751110	2020-08-06
7540	T	C	1	ACT	T	0.25	ACC	T	0.36	SRR12751110	2020-08-06
16647	G	T	0.999205	ACG	T	0.11	ACT	T	0.25	SRR12751110	2020-08-06
18555	C	T	0.99851	GAC	D	0.54	GAT	D	0.46	SRR12751110	2020-08-06
18814	C	T	0.452846	CTG	L	0.4	TTG	L	0.13	SRR12751110	2020-08-06
23401	G	A	0.998272	CAG	Q	0.73	CAA	Q	0.27	SRR12751110	2020-08-06
28882	G	A	1	AGG	R	0.21	AGA	R	0.21	SRR12751110	2020-08-06
3037	C	T	0.998584	TTC	F	0.54	TTT	F	0.46	SRR12751111	2020-08-06
7540	T	C	0.996788	ACT	T	0.25	ACC	T	0.36	SRR12751111	2020-08-06
13240	G	T	0.0700567	TCG	S	0.05	TCT	S	0.19	SRR12751111	2020-08-06
16647	G	T	0.999493	ACG	T	0.11	ACT	T	0.25	SRR12751111	2020-08-06
18555	C	T	0.997989	GAC	D	0.54	GAT	D	0.46	SRR12751111	2020-08-06
22825	T	C	1	TAT	Y	0.44	TAC	Y	0.56	SRR12751111	2020-08-06
23401	G	A	0.999295	CAG	Q	0.73	CAA	Q	0.27	SRR12751111	2020-08-06
28079	G	T	0.164745	GTG	V	0.46	GTT	V	0.18	SRR12751111	2020-08-06
28882	G	A	1	AGG	R	0.21	AGA	R	0.21	SRR12751111	2020-08-06
3037	C	T	1	TTC	F	0.54	TTT	F	0.46	SRR12751112	2020-08-04
7162	C	T	0.998322	GAC	D	0.54	GAT	D	0.46	SRR12751112	2020-08-04
7540	T	C	1	ACT	T	0.25	ACC	T	0.36	SRR12751112	2020-08-04
16647	G	T	0.999687	ACG	T	0.11	ACT	T	0.25	SRR12751112	2020-08-04
18555	C	T	1	GAC	D	0.54	GAT	D	0.46	SRR12751112	2020-08-04
23401	G	A	0.99751	CAG	Q	0.73	CAA	Q	0.27	SRR12751112	2020-08-04
28882	G	A	0.99865	AGG	R	0.21	AGA	R	0.21	SRR12751112	2020-08-04
3037	C	T	1	TTC	F	0.54	TTT	F	0.46	SRR12751113	2020-09-02
4993	C	T	0.0504046	AAC	N	0.53	AAT	N	0.47	SRR12751113	2020-09-02
7540	T	C	0.999557	ACT	T	0.25	ACC	T	0.36	SRR12751113	2020-09-02
16647	G	T	0.999904	ACG	T	0.11	ACT	T	0.25	SRR12751113	2020-09-02
17850	C	T	0.999669	GGC	G	0.34	GGT	G	0.16	SRR12751113	2020-09-02
18555	C	T	1	GAC	D	0.54	GAT	D	0.46	SRR12751113	2020-09-02
23401	G	A	0.998876	CAG	Q	0.73	CAA	Q	0.27	SRR12751113	2020-09-02
26885	C	T	0.177254	AAC	N	0.53	AAT	N	0.47	SRR12751113	2020-09-02
28256	C	T	0.999788	ATC	I	0.47	ATT	I	0.36	SRR12751113	2020-09-02
28882	G	A	0.999608	AGG	R	0.21	AGA	R	0.21	SRR12751113	2020-09-02
3037	C	T	0.998587	TTC	F	0.54	TTT	F	0.46	SRR12751114	2020-08-05
7540	T	C	0.997105	ACT	T	0.25	ACC	T	0.36	SRR12751114	2020-08-05
16647	G	T	0.999657	ACG	T	0.11	ACT	T	0.25	SRR12751114	2020-08-05
18555	C	T	1	GAC	D	0.54	GAT	D	0.46	SRR12751114	2020-08-05
23401	G	A	0.997593	CAG	Q	0.73	CAA	Q	0.27	SRR12751114	2020-08-05
28079	G	T	0.10457	GTG	V	0.46	GTT	V	0.18	SRR12751114	2020-08-05
28882	G	A	0.999473	AGG	R	0.21	AGA	R	0.21	SRR12751114	2020-08-05
1684	C	T	0.358309	ATC	I	0.47	ATT	I	0.36	SRR12751115	2020-08-04
3037	C	T	0.999712	TTC	F	0.54	TTT	F	0.46	SRR12751115	2020-08-04
7540	T	C	0.996707	ACT	T	0.25	ACC	T	0.36	SRR12751115	2020-08-04
16647	G	T	0.999718	ACG	T	0.11	ACT	T	0.25	SRR12751115	2020-08-04
18555	C	T	1	GAC	D	0.54	GAT	D	0.46	SRR12751115	2020-08-04
23401	G	A	0.999754	CAG	Q	0.73	CAA	Q	0.27	SRR12751115	2020-08-04
28882	G	A	0.999215	AGG	R	0.21	AGA	R	0.21	SRR12751115	2020-08-04
3037	C	T	0.999044	TTC	F	0.54	TTT	F	0.46	SRR12751117	2020-08-04
7540	T	C	0.995629	ACT	T	0.25	ACC	T	0.36	SRR12751117	2020-08-04
16647	G	T	0.999263	ACG	T	0.11	ACT	T	0.25	SRR12751117	2020-08-04
18555	C	T	1	GAC	D	0.54	GAT	D	0.46	SRR12751117	2020-08-04
18747	C	T	0.999543	GTC	V	0.24	GTT	V	0.18	SRR12751117	2020-08-04
23401	G	A	0.997951	CAG	Q	0.73	CAA	Q	0.27	SRR12751117	2020-08-04
28079	G	T	0.141636	GTG	V	0.46	GTT	V	0.18	SRR12751117	2020-08-04
28882	G	A	0.998626	AGG	R	0.21	AGA	R	0.21	SRR12751117	2020-08-04
3037	C	T	0.999479	TTC	F	0.54	TTT	F	0.46	SRR12751118	2020-08-05
7540	T	C	0.995323	ACT	T	0.25	ACC	T	0.36	SRR12751118	2020-08-05
16647	G	T	0.999802	ACG	T	0.11	ACT	T	0.25	SRR12751118	2020-08-05
18555	C	T	0.999321	GAC	D	0.54	GAT	D	0.46	SRR12751118	2020-08-05
23401	G	A	0.998235	CAG	Q	0.73	CAA	Q	0.27	SRR12751118	2020-08-05
28882	G	A	0.998634	AGG	R	0.21	AGA	R	0.21	SRR12751118	2020-08-05
2488	C	T	1	TTC	F	0.54	TTT	F	0.46	SRR12751119	2020-08-05
3037	C	T	0.999672	TTC	F	0.54	TTT	F	0.46	SRR12751119	2020-08-05
4927	C	T	0.0520282	GAC	D	0.54	GAT	D	0.46	SRR12751119	2020-08-05
7540	T	C	0.971311	ACT	T	0.25	ACC	T	0.36	SRR12751119	2020-08-05
14724	C	T	0.110487	TTC	F	0.54	TTT	F	0.46	SRR12751119	2020-08-05
16647	G	T	0.999642	ACG	T	0.11	ACT	T	0.25	SRR12751119	2020-08-05
18555	C	T	0.999424	GAC	D	0.54	GAT	D	0.46	SRR12751119	2020-08-05
20806	C	T	0.0674536	CTG	L	0.4	TTG	L	0.13	SRR12751119	2020-08-05
22480	C	T	1	TTC	F	0.54	TTT	F	0.46	SRR12751119	2020-08-05
23401	G	A	0.999185	CAG	Q	0.73	CAA	Q	0.27	SRR12751119	2020-08-05
27957	T	C	0.993926	TTA	L	0.08	CTA	L	0.07	SRR12751119	2020-08-05
28882	G	A	1	AGG	R	0.21	AGA	R	0.21	SRR12751119	2020-08-05
2410	A	G	1	GGA	G	0.25	GGG	G	0.25	SRR12751122	2020-08-04
3037	C	T	0.999717	TTC	F	0.54	TTT	F	0.46	SRR12751122	2020-08-04
7540	T	C	0.997797	ACT	T	0.25	ACC	T	0.36	SRR12751122	2020-08-04
16647	G	T	1	ACG	T	0.11	ACT	T	0.25	SRR12751122	2020-08-04
18555	C	T	1	GAC	D	0.54	GAT	D	0.46	SRR12751122	2020-08-04
23401	G	A	0.998802	CAG	Q	0.73	CAA	Q	0.27	SRR12751122	2020-08-04
27932	A	G	0.995217	GTA	V	0.12	GTG	V	0.46	SRR12751122	2020-08-04
28882	G	A	1	AGG	R	0.21	AGA	R	0.21	SRR12751122	2020-08-04
3037	C	T	0.999802	TTC	F	0.54	TTT	F	0.46	SRR12751123	2020-08-04
7540	T	C	1	ACT	T	0.25	ACC	T	0.36	SRR12751123	2020-08-04
16647	G	T	0.99973	ACG	T	0.11	ACT	T	0.25	SRR12751123	2020-08-04
18555	C	T	0.999383	GAC	D	0.54	GAT	D	0.46	SRR12751123	2020-08-04
23401	G	A	0.998749	CAG	Q	0.73	CAA	Q	0.27	SRR12751123	2020-08-04
28882	G	A	0.999562	AGG	R	0.21	AGA	R	0.21	SRR12751123	2020-08-04
3037	C	T	0.999646	TTC	F	0.54	TTT	F	0.46	SRR12751124	2020-09-02
7540	T	C	0.999496	ACT	T	0.25	ACC	T	0.36	SRR12751124	2020-09-02
16647	G	T	0.999736	ACG	T	0.11	ACT	T	0.25	SRR12751124	2020-09-02
18555	C	T	0.999334	GAC	D	0.54	GAT	D	0.46	SRR12751124	2020-09-02
23401	G	A	0.999239	CAG	Q	0.73	CAA	Q	0.27	SRR12751124	2020-09-02
28882	G	A	1	AGG	R	0.21	AGA	R	0.21	SRR12751124	2020-09-02
3037	C	T	1	TTC	F	0.54	TTT	F	0.46	SRR12751125	2020-08-04
5144	C	T	0.999636	CTA	L	0.07	TTA	L	0.08	SRR12751125	2020-08-04
7540	T	C	0.992515	ACT	T	0.25	ACC	T	0.36	SRR12751125	2020-08-04
16647	G	T	0.999718	ACG	T	0.11	ACT	T	0.25	SRR12751125	2020-08-04
18555	C	T	1	GAC	D	0.54	GAT	D	0.46	SRR12751125	2020-08-04
23401	G	A	0.999623	CAG	Q	0.73	CAA	Q	0.27	SRR12751125	2020-08-04
28882	G	A	1	AGG	R	0.21	AGA	R	0.21	SRR12751125	2020-08-04
3037	C	T	0.999708	TTC	F	0.54	TTT	F	0.46	SRR12751126	2020-08-04
5144	C	T	0.999136	CTA	L	0.07	TTA	L	0.08	SRR12751126	2020-08-04
7540	T	C	0.98913	ACT	T	0.25	ACC	T	0.36	SRR12751126	2020-08-04
16647	G	T	0.998763	ACG	T	0.11	ACT	T	0.25	SRR12751126	2020-08-04
18555	C	T	1	GAC	D	0.54	GAT	D	0.46	SRR12751126	2020-08-04
23401	G	A	0.999175	CAG	Q	0.73	CAA	Q	0.27	SRR12751126	2020-08-04
28079	G	T	0.0571284	GTG	V	0.46	GTT	V	0.18	SRR12751126	2020-08-04
28882	G	A	0.999172	AGG	R	0.21	AGA	R	0.21	SRR12751126	2020-08-04
1348	C	T	0.977607	CCC	P	0.32	CCT	P	0.29	SRR12751127	2020-09-02
3037	C	T	0.999721	TTC	F	0.54	TTT	F	0.46	SRR12751127	2020-09-02
7540	T	C	1	ACT	T	0.25	ACC	T	0.36	SRR12751127	2020-09-02
8917	C	T	0.999557	TTC	F	0.54	TTT	F	0.46	SRR12751127	2020-09-02
16647	G	T	0.999645	ACG	T	0.11	ACT	T	0.25	SRR12751127	2020-09-02
18555	C	T	1	GAC	D	0.54	GAT	D	0.46	SRR12751127	2020-09-02
23401	G	A	0.997965	CAG	Q	0.73	CAA	Q	0.27	SRR12751127	2020-09-02
28882	G	A	1	AGG	R	0.21	AGA	R	0.21	SRR12751127	2020-09-02
3037	C	T	1	TTC	F	0.54	TTT	F	0.46	SRR12751129	2020-07-23
5365	C	T	0.999281	TAC	Y	0.56	TAT	Y	0.44	SRR12751129	2020-07-23
7540	T	C	1	ACT	T	0.25	ACC	T	0.36	SRR12751129	2020-07-23
15360	C	T	0.0517352	CGC	R	0.18	CGT	R	0.08	SRR12751129	2020-07-23
16647	G	T	1	ACG	T	0.11	ACT	T	0.25	SRR12751129	2020-07-23
18555	C	T	0.998978	GAC	D	0.54	GAT	D	0.46	SRR12751129	2020-07-23
23401	G	A	0.999598	CAG	Q	0.73	CAA	Q	0.27	SRR12751129	2020-07-23
28882	G	A	1	AGG	R	0.21	AGA	R	0.21	SRR12751129	2020-07-23
3037	C	T	0.999478	TTC	F	0.54	TTT	F	0.46	SRR12751130	2020-07-23
7540	T	C	1	ACT	T	0.25	ACC	T	0.36	SRR12751130	2020-07-23
16647	G	T	0.999694	ACG	T	0.11	ACT	T	0.25	SRR12751130	2020-07-23
18555	C	T	0.999348	GAC	D	0.54	GAT	D	0.46	SRR12751130	2020-07-23
21255	G	C	0.999713	GCG	A	0.11	GCC	A	0.4	SRR12751130	2020-07-23
23401	G	A	0.997658	CAG	Q	0.73	CAA	Q	0.27	SRR12751130	2020-07-23
28882	G	A	1	AGG	R	0.21	AGA	R	0.21	SRR12751130	2020-07-23
3037	C	T	1	TTC	F	0.54	TTT	F	0.46	SRR12751131	2020-07-23
7540	T	C	1	ACT	T	0.25	ACC	T	0.36	SRR12751131	2020-07-23
16647	G	T	1	ACG	T	0.11	ACT	T	0.25	SRR12751131	2020-07-23
17850	C	T	0.999181	GGC	G	0.34	GGT	G	0.16	SRR12751131	2020-07-23
18555	C	T	1	GAC	D	0.54	GAT	D	0.46	SRR12751131	2020-07-23
23401	G	A	0.998441	CAG	Q	0.73	CAA	Q	0.27	SRR12751131	2020-07-23
28882	G	A	1	AGG	R	0.21	AGA	R	0.21	SRR12751131	2020-07-23
3037	C	T	0.999618	TTC	F	0.54	TTT	F	0.46	SRR12751132	2020-07-23
7540	T	C	1	ACT	T	0.25	ACC	T	0.36	SRR12751132	2020-07-23
16647	G	T	1	ACG	T	0.11	ACT	T	0.25	SRR12751132	2020-07-23
18555	C	T	1	GAC	D	0.54	GAT	D	0.46	SRR12751132	2020-07-23
23401	G	A	0.999159	CAG	Q	0.73	CAA	Q	0.27	SRR12751132	2020-07-23
28882	G	A	0.998355	AGG	R	0.21	AGA	R	0.21	SRR12751132	2020-07-23
3037	C	T	1	TTC	F	0.54	TTT	F	0.46	SRR12751133	2020-07-23
7540	T	C	0.999124	ACT	T	0.25	ACC	T	0.36	SRR12751133	2020-07-23
16647	G	T	0.99977	ACG	T	0.11	ACT	T	0.25	SRR12751133	2020-07-23
18504	A	G	0.999164	AAA	K	0.43	AAG	K	0.57	SRR12751133	2020-07-23
18555	C	T	1	GAC	D	0.54	GAT	D	0.46	SRR12751133	2020-07-23
23401	G	A	0.998948	CAG	Q	0.73	CAA	Q	0.27	SRR12751133	2020-07-23
28882	G	A	1	AGG	R	0.21	AGA	R	0.21	SRR12751133	2020-07-23
3037	C	T	0.999722	TTC	F	0.54	TTT	F	0.46	SRR12751134	2020-07-23
7540	T	C	0.999221	ACT	T	0.25	ACC	T	0.36	SRR12751134	2020-07-23
11476	A	T	0.790098	ATA	I	0.17	ATT	I	0.36	SRR12751134	2020-07-23
16647	G	T	0.999534	ACG	T	0.11	ACT	T	0.25	SRR12751134	2020-07-23
18555	C	T	1	GAC	D	0.54	GAT	D	0.46	SRR12751134	2020-07-23
23401	G	A	0.999299	CAG	Q	0.73	CAA	Q	0.27	SRR12751134	2020-07-23
28882	G	A	1	AGG	R	0.21	AGA	R	0.21	SRR12751134	2020-07-23
3037	C	T	1	TTC	F	0.54	TTT	F	0.46	SRR12751138	2020-09-02
7540	T	C	1	ACT	T	0.25	ACC	T	0.36	SRR12751138	2020-09-02
16647	G	T	1	ACG	T	0.11	ACT	T	0.25	SRR12751138	2020-09-02
18555	C	T	1	GAC	D	0.54	GAT	D	0.46	SRR12751138	2020-09-02
21516	C	T	0.999397	AAC	N	0.53	AAT	N	0.47	SRR12751138	2020-09-02
23401	G	A	0.999475	CAG	Q	0.73	CAA	Q	0.27	SRR12751138	2020-09-02
28882	G	A	1	AGG	R	0.21	AGA	R	0.21	SRR12751138	2020-09-02
3037	C	T	0.999663	TTC	F	0.54	TTT	F	0.46	SRR12751139	2020-07-23
7540	T	C	0.999026	ACT	T	0.25	ACC	T	0.36	SRR12751139	2020-07-23
16647	G	T	0.999353	ACG	T	0.11	ACT	T	0.25	SRR12751139	2020-07-23
18555	C	T	1	GAC	D	0.54	GAT	D	0.46	SRR12751139	2020-07-23
22480	C	T	1	TTC	F	0.54	TTT	F	0.46	SRR12751139	2020-07-23
23401	G	A	0.998558	CAG	Q	0.73	CAA	Q	0.27	SRR12751139	2020-07-23
28882	G	A	1	AGG	R	0.21	AGA	R	0.21	SRR12751139	2020-07-23
3037	C	T	0.999684	TTC	F	0.54	TTT	F	0.46	SRR12751140	2020-07-23
7540	T	C	1	ACT	T	0.25	ACC	T	0.36	SRR12751140	2020-07-23
16647	G	T	0.998986	ACG	T	0.11	ACT	T	0.25	SRR12751140	2020-07-23
18555	C	T	1	GAC	D	0.54	GAT	D	0.46	SRR12751140	2020-07-23
22480	C	T	1	TTC	F	0.54	TTT	F	0.46	SRR12751140	2020-07-23
23401	G	A	0.998867	CAG	Q	0.73	CAA	Q	0.27	SRR12751140	2020-07-23
27059	C	T	0.999399	TAC	Y	0.56	TAT	Y	0.44	SRR12751140	2020-07-23
28882	G	A	1	AGG	R	0.21	AGA	R	0.21	SRR12751140	2020-07-23
3037	C	T	0.999664	TTC	F	0.54	TTT	F	0.46	SRR12751141	2020-07-23
7540	T	C	1	ACT	T	0.25	ACC	T	0.36	SRR12751141	2020-07-23
16647	G	T	0.99974	ACG	T	0.11	ACT	T	0.25	SRR12751141	2020-07-23
18555	C	T	0.999413	GAC	D	0.54	GAT	D	0.46	SRR12751141	2020-07-23
23401	G	A	0.998998	CAG	Q	0.73	CAA	Q	0.27	SRR12751141	2020-07-23
28882	G	A	0.99889	AGG	R	0.21	AGA	R	0.21	SRR12751141	2020-07-23
3037	C	T	0.999222	TTC	F	0.54	TTT	F	0.46	SRR12751143	2020-07-21
7540	T	C	0.999063	ACT	T	0.25	ACC	T	0.36	SRR12751143	2020-07-21
16647	G	T	1	ACG	T	0.11	ACT	T	0.25	SRR12751143	2020-07-21
18555	C	T	0.998884	GAC	D	0.54	GAT	D	0.46	SRR12751143	2020-07-21
19983	C	T	0.0508961	GTC	V	0.24	GTT	V	0.18	SRR12751143	2020-07-21
23401	G	A	0.999526	CAG	Q	0.73	CAA	Q	0.27	SRR12751143	2020-07-21
27785	T	C	1	TAT	Y	0.44	TAC	Y	0.56	SRR12751143	2020-07-21
28882	G	A	0.997585	AGG	R	0.21	AGA	R	0.21	SRR12751143	2020-07-21
3037	C	T	1	TTC	F	0.54	TTT	F	0.46	SRR12751146	2020-07-23
7540	T	C	1	ACT	T	0.25	ACC	T	0.36	SRR12751146	2020-07-23
16647	G	T	1	ACG	T	0.11	ACT	T	0.25	SRR12751146	2020-07-23
18555	C	T	0.996736	GAC	D	0.54	GAT	D	0.46	SRR12751146	2020-07-23
23401	G	A	1	CAG	Q	0.73	CAA	Q	0.27	SRR12751146	2020-07-23
27594	T	C	0.999318	TGT	C	0.46	TGC	C	0.54	SRR12751146	2020-07-23
27957	T	C	0.999542	TTA	L	0.08	CTA	L	0.07	SRR12751146	2020-07-23
28882	G	A	1	AGG	R	0.21	AGA	R	0.21	SRR12751146	2020-07-23
3037	C	T	0.99919	TTC	F	0.54	TTT	F	0.46	SRR12751147	2020-07-23
7540	T	C	0.99703	ACT	T	0.25	ACC	T	0.36	SRR12751147	2020-07-23
10717	T	C	0.999471	AAT	N	0.47	AAC	N	0.53	SRR12751147	2020-07-23
16647	G	T	0.999708	ACG	T	0.11	ACT	T	0.25	SRR12751147	2020-07-23
18555	C	T	0.997908	GAC	D	0.54	GAT	D	0.46	SRR12751147	2020-07-23
23401	G	A	0.998611	CAG	Q	0.73	CAA	Q	0.27	SRR12751147	2020-07-23
28882	G	A	1	AGG	R	0.21	AGA	R	0.21	SRR12751147	2020-07-23
920	C	T	0.999301	CTG	L	0.4	TTG	L	0.13	SRR12751149	2020-09-01
3037	C	T	1	TTC	F	0.54	TTT	F	0.46	SRR12751149	2020-09-01
7540	T	C	0.999317	ACT	T	0.25	ACC	T	0.36	SRR12751149	2020-09-01
12763	C	T	0.999711	GAC	D	0.54	GAT	D	0.46	SRR12751149	2020-09-01
16647	G	T	0.999612	ACG	T	0.11	ACT	T	0.25	SRR12751149	2020-09-01
17337	A	G	0.999462	ACA	T	0.28	ACG	T	0.11	SRR12751149	2020-09-01
18555	C	T	1	GAC	D	0.54	GAT	D	0.46	SRR12751149	2020-09-01
23401	G	A	0.998794	CAG	Q	0.73	CAA	Q	0.27	SRR12751149	2020-09-01
28882	G	A	1	AGG	R	0.21	AGA	R	0.21	SRR12751149	2020-09-01
3037	C	T	0.998672	TTC	F	0.54	TTT	F	0.46	SRR12751151	2020-08-04
5144	C	T	0.999156	CTA	L	0.07	TTA	L	0.08	SRR12751151	2020-08-04
7540	T	C	0.989815	ACT	T	0.25	ACC	T	0.36	SRR12751151	2020-08-04
16647	G	T	0.998961	ACG	T	0.11	ACT	T	0.25	SRR12751151	2020-08-04
18555	C	T	1	GAC	D	0.54	GAT	D	0.46	SRR12751151	2020-08-04
23401	G	A	0.998535	CAG	Q	0.73	CAA	Q	0.27	SRR12751151	2020-08-04
28882	G	A	0.998152	AGG	R	0.21	AGA	R	0.21	SRR12751151	2020-08-04
3037	C	T	0.999185	TTC	F	0.54	TTT	F	0.46	SRR12751153	2020-08-04
5144	C	T	1	CTA	L	0.07	TTA	L	0.08	SRR12751153	2020-08-04
7540	T	C	0.99466	ACT	T	0.25	ACC	T	0.36	SRR12751153	2020-08-04
16647	G	T	0.997572	ACG	T	0.11	ACT	T	0.25	SRR12751153	2020-08-04
18555	C	T	1	GAC	D	0.54	GAT	D	0.46	SRR12751153	2020-08-04
23401	G	A	0.999632	CAG	Q	0.73	CAA	Q	0.27	SRR12751153	2020-08-04
28882	G	A	0.999155	AGG	R	0.21	AGA	R	0.21	SRR12751153	2020-08-04
3037	C	T	0.999788	TTC	F	0.54	TTT	F	0.46	SRR12751155	2020-07-28
7540	T	C	1	ACT	T	0.25	ACC	T	0.36	SRR12751155	2020-07-28
16647	G	T	0.999445	ACG	T	0.11	ACT	T	0.25	SRR12751155	2020-07-28
18555	C	T	1	GAC	D	0.54	GAT	D	0.46	SRR12751155	2020-07-28
22825	T	C	0.99956	TAT	Y	0.44	TAC	Y	0.56	SRR12751155	2020-07-28
23401	G	A	0.998397	CAG	Q	0.73	CAA	Q	0.27	SRR12751155	2020-07-28
28882	G	A	0.999494	AGG	R	0.21	AGA	R	0.21	SRR12751155	2020-07-28
1441	C	T	0.0554304	GGC	G	0.34	GGT	G	0.16	SRR12751156	2020-07-28
3037	C	T	0.999712	TTC	F	0.54	TTT	F	0.46	SRR12751156	2020-07-28
7540	T	C	1	ACT	T	0.25	ACC	T	0.36	SRR12751156	2020-07-28
16647	G	T	0.999239	ACG	T	0.11	ACT	T	0.25	SRR12751156	2020-07-28
18555	C	T	0.998699	GAC	D	0.54	GAT	D	0.46	SRR12751156	2020-07-28
22480	C	T	1	TTC	F	0.54	TTT	F	0.46	SRR12751156	2020-07-28
23401	G	A	0.999436	CAG	Q	0.73	CAA	Q	0.27	SRR12751156	2020-07-28
27059	C	T	1	TAC	Y	0.56	TAT	Y	0.44	SRR12751156	2020-07-28
28882	G	A	1	AGG	R	0.21	AGA	R	0.21	SRR12751156	2020-07-28
3037	C	T	1	TTC	F	0.54	TTT	F	0.46	SRR12751157	2020-07-28
7540	T	C	0.997371	ACT	T	0.25	ACC	T	0.36	SRR12751157	2020-07-28
16647	G	T	0.999706	ACG	T	0.11	ACT	T	0.25	SRR12751157	2020-07-28
18555	C	T	0.999065	GAC	D	0.54	GAT	D	0.46	SRR12751157	2020-07-28
23401	G	A	0.998439	CAG	Q	0.73	CAA	Q	0.27	SRR12751157	2020-07-28
28882	G	A	1	AGG	R	0.21	AGA	R	0.21	SRR12751157	2020-07-28
28915	C	T	0.0786638	GGC	G	0.34	GGT	G	0.16	SRR12751157	2020-07-28
3037	C	T	0.9989	TTC	F	0.54	TTT	F	0.46	SRR12751158	2020-07-27
7540	T	C	1	ACT	T	0.25	ACC	T	0.36	SRR12751158	2020-07-27
16647	G	T	0.999562	ACG	T	0.11	ACT	T	0.25	SRR12751158	2020-07-27
18555	C	T	0.999265	GAC	D	0.54	GAT	D	0.46	SRR12751158	2020-07-27
22480	C	T	1	TTC	F	0.54	TTT	F	0.46	SRR12751158	2020-07-27
23401	G	A	0.999055	CAG	Q	0.73	CAA	Q	0.27	SRR12751158	2020-07-27
27059	C	T	0.999606	TAC	Y	0.56	TAT	Y	0.44	SRR12751158	2020-07-27
28882	G	A	1	AGG	R	0.21	AGA	R	0.21	SRR12751158	2020-07-27
3037	C	T	1	TTC	F	0.54	TTT	F	0.46	SRR12751159	2020-09-01
7540	T	C	1	ACT	T	0.25	ACC	T	0.36	SRR12751159	2020-09-01
9365	C	T	0.0885709	CTA	L	0.07	TTA	L	0.08	SRR12751159	2020-09-01
12880	C	T	0.999825	ATC	I	0.47	ATT	I	0.36	SRR12751159	2020-09-01
16647	G	T	0.999906	ACG	T	0.11	ACT	T	0.25	SRR12751159	2020-09-01
17337	A	G	0.999552	ACA	T	0.28	ACG	T	0.11	SRR12751159	2020-09-01
18555	C	T	1	GAC	D	0.54	GAT	D	0.46	SRR12751159	2020-09-01
23401	G	A	0.998893	CAG	Q	0.73	CAA	Q	0.27	SRR12751159	2020-09-01
28882	G	A	1	AGG	R	0.21	AGA	R	0.21	SRR12751159	2020-09-01
29614	C	T	0.999721	TGC	C	0.54	TGT	C	0.46	SRR12751159	2020-09-01
3037	C	T	0.999424	TTC	F	0.54	TTT	F	0.46	SRR12751160	2020-07-27
7540	T	C	1	ACT	T	0.25	ACC	T	0.36	SRR12751160	2020-07-27
16647	G	T	0.999349	ACG	T	0.11	ACT	T	0.25	SRR12751160	2020-07-27
18555	C	T	0.999206	GAC	D	0.54	GAT	D	0.46	SRR12751160	2020-07-27
23401	G	A	0.999038	CAG	Q	0.73	CAA	Q	0.27	SRR12751160	2020-07-27
28882	G	A	0.998598	AGG	R	0.21	AGA	R	0.21	SRR12751160	2020-07-27
3037	C	T	1	TTC	F	0.54	TTT	F	0.46	SRR12751162	2020-07-27
7540	T	C	1	ACT	T	0.25	ACC	T	0.36	SRR12751162	2020-07-27
16647	G	T	1	ACG	T	0.11	ACT	T	0.25	SRR12751162	2020-07-27
18555	C	T	1	GAC	D	0.54	GAT	D	0.46	SRR12751162	2020-07-27
23401	G	A	0.996731	CAG	Q	0.73	CAA	Q	0.27	SRR12751162	2020-07-27
28882	G	A	1	AGG	R	0.21	AGA	R	0.21	SRR12751162	2020-07-27
3037	C	T	1	TTC	F	0.54	TTT	F	0.46	SRR12751163	2020-07-27
7540	T	C	0.991911	ACT	T	0.25	ACC	T	0.36	SRR12751163	2020-07-27
16647	G	T	0.999614	ACG	T	0.11	ACT	T	0.25	SRR12751163	2020-07-27
18555	C	T	0.999282	GAC	D	0.54	GAT	D	0.46	SRR12751163	2020-07-27
23401	G	A	0.999461	CAG	Q	0.73	CAA	Q	0.27	SRR12751163	2020-07-27
28882	G	A	0.999305	AGG	R	0.21	AGA	R	0.21	SRR12751163	2020-07-27
3037	C	T	1	TTC	F	0.54	TTT	F	0.46	SRR12751164	2020-07-27
7540	T	C	0.991015	ACT	T	0.25	ACC	T	0.36	SRR12751164	2020-07-27
15324	C	T	0.99939	AAC	N	0.53	AAT	N	0.47	SRR12751164	2020-07-27
16647	G	T	0.999753	ACG	T	0.11	ACT	T	0.25	SRR12751164	2020-07-27
18555	C	T	0.998988	GAC	D	0.54	GAT	D	0.46	SRR12751164	2020-07-27
23401	G	A	0.997706	CAG	Q	0.73	CAA	Q	0.27	SRR12751164	2020-07-27
28882	G	A	1	AGG	R	0.21	AGA	R	0.21	SRR12751164	2020-07-27
3037	C	T	0.999683	TTC	F	0.54	TTT	F	0.46	SRR12751165	2020-07-26
7540	T	C	0.993929	ACT	T	0.25	ACC	T	0.36	SRR12751165	2020-07-26
16647	G	T	0.999245	ACG	T	0.11	ACT	T	0.25	SRR12751165	2020-07-26
18555	C	T	1	GAC	D	0.54	GAT	D	0.46	SRR12751165	2020-07-26
22315	T	C	0.987013	CCT	P	0.29	CCC	P	0.32	SRR12751165	2020-07-26
23401	G	A	0.998805	CAG	Q	0.73	CAA	Q	0.27	SRR12751165	2020-07-26
28882	G	A	0.999271	AGG	R	0.21	AGA	R	0.21	SRR12751165	2020-07-26
3037	C	T	1	TTC	F	0.54	TTT	F	0.46	SRR12751167	2020-07-29
7540	T	C	0.998954	ACT	T	0.25	ACC	T	0.36	SRR12751167	2020-07-29
16647	G	T	0.999447	ACG	T	0.11	ACT	T	0.25	SRR12751167	2020-07-29
18555	C	T	1	GAC	D	0.54	GAT	D	0.46	SRR12751167	2020-07-29
22480	C	T	1	TTC	F	0.54	TTT	F	0.46	SRR12751167	2020-07-29
23401	G	A	0.998952	CAG	Q	0.73	CAA	Q	0.27	SRR12751167	2020-07-29
27059	C	T	1	TAC	Y	0.56	TAT	Y	0.44	SRR12751167	2020-07-29
28882	G	A	1	AGG	R	0.21	AGA	R	0.21	SRR12751167	2020-07-29
337	C	T	0.0873138	CGC	R	0.18	CGT	R	0.08	SRR12751168	2020-07-28
3037	C	T	1	TTC	F	0.54	TTT	F	0.46	SRR12751168	2020-07-28
7540	T	C	1	ACT	T	0.25	ACC	T	0.36	SRR12751168	2020-07-28
16647	G	T	0.99977	ACG	T	0.11	ACT	T	0.25	SRR12751168	2020-07-28
17571	T	C	0.384153	CCT	P	0.29	CCC	P	0.32	SRR12751168	2020-07-28
18555	C	T	1	GAC	D	0.54	GAT	D	0.46	SRR12751168	2020-07-28
22825	T	C	1	TAT	Y	0.44	TAC	Y	0.56	SRR12751168	2020-07-28
23401	G	A	0.998756	CAG	Q	0.73	CAA	Q	0.27	SRR12751168	2020-07-28
28882	G	A	1	AGG	R	0.21	AGA	R	0.21	SRR12751168	2020-07-28
3037	C	T	0.999834	TTC	F	0.54	TTT	F	0.46	SRR12751169	2020-07-28
7540	T	C	1	ACT	T	0.25	ACC	T	0.36	SRR12751169	2020-07-28
16647	G	T	0.999797	ACG	T	0.11	ACT	T	0.25	SRR12751169	2020-07-28
18555	C	T	1	GAC	D	0.54	GAT	D	0.46	SRR12751169	2020-07-28
23401	G	A	0.998915	CAG	Q	0.73	CAA	Q	0.27	SRR12751169	2020-07-28
28882	G	A	1	AGG	R	0.21	AGA	R	0.21	SRR12751169	2020-07-28
3037	C	T	0.999726	TTC	F	0.54	TTT	F	0.46	SRR12751170	2020-09-01
7540	T	C	0.999515	ACT	T	0.25	ACC	T	0.36	SRR12751170	2020-09-01
9553	A	G	1	CCA	P	0.28	CCG	P	0.11	SRR12751170	2020-09-01
16647	G	T	0.999281	ACG	T	0.11	ACT	T	0.25	SRR12751170	2020-09-01
17850	C	T	0.999417	GGC	G	0.34	GGT	G	0.16	SRR12751170	2020-09-01
18555	C	T	0.99973	GAC	D	0.54	GAT	D	0.46	SRR12751170	2020-09-01
21658	C	T	0.331725	TTC	F	0.54	TTT	F	0.46	SRR12751170	2020-09-01
23401	G	A	0.999244	CAG	Q	0.73	CAA	Q	0.27	SRR12751170	2020-09-01
28256	C	T	0.758621	ATC	I	0.47	ATT	I	0.36	SRR12751170	2020-09-01
28321	G	T	0.218646	ACG	T	0.11	ACT	T	0.25	SRR12751170	2020-09-01
28882	G	A	1	AGG	R	0.21	AGA	R	0.21	SRR12751170	2020-09-01
3037	C	T	1	TTC	F	0.54	TTT	F	0.46	SRR12751171	2020-08-03
7540	T	C	1	ACT	T	0.25	ACC	T	0.36	SRR12751171	2020-08-03
16647	G	T	0.999857	ACG	T	0.11	ACT	T	0.25	SRR12751171	2020-08-03
18555	C	T	0.999278	GAC	D	0.54	GAT	D	0.46	SRR12751171	2020-08-03
23401	G	A	0.998282	CAG	Q	0.73	CAA	Q	0.27	SRR12751171	2020-08-03
28882	G	A	1	AGG	R	0.21	AGA	R	0.21	SRR12751171	2020-08-03
3037	C	T	1	TTC	F	0.54	TTT	F	0.46	SRR12751173	2020-08-03
7540	T	C	0.998214	ACT	T	0.25	ACC	T	0.36	SRR12751173	2020-08-03
10717	T	C	1	AAT	N	0.47	AAC	N	0.53	SRR12751173	2020-08-03
16647	G	T	0.999838	ACG	T	0.11	ACT	T	0.25	SRR12751173	2020-08-03
18555	C	T	0.999589	GAC	D	0.54	GAT	D	0.46	SRR12751173	2020-08-03
19011	C	T	0.111374	GAC	D	0.54	GAT	D	0.46	SRR12751173	2020-08-03
23401	G	A	0.99834	CAG	Q	0.73	CAA	Q	0.27	SRR12751173	2020-08-03
28882	G	A	1	AGG	R	0.21	AGA	R	0.21	SRR12751173	2020-08-03
3037	C	T	0.999279	TTC	F	0.54	TTT	F	0.46	SRR12751174	2020-08-03
7540	T	C	0.989554	ACT	T	0.25	ACC	T	0.36	SRR12751174	2020-08-03
16647	G	T	0.999844	ACG	T	0.11	ACT	T	0.25	SRR12751174	2020-08-03
18555	C	T	1	GAC	D	0.54	GAT	D	0.46	SRR12751174	2020-08-03
23401	G	A	0.999238	CAG	Q	0.73	CAA	Q	0.27	SRR12751174	2020-08-03
28882	G	A	1	AGG	R	0.21	AGA	R	0.21	SRR12751174	2020-08-03
3037	C	T	0.999671	TTC	F	0.54	TTT	F	0.46	SRR12751175	2020-07-15
7540	T	C	0.997013	ACT	T	0.25	ACC	T	0.36	SRR12751175	2020-07-15
16647	G	T	0.999817	ACG	T	0.11	ACT	T	0.25	SRR12751175	2020-07-15
18555	C	T	1	GAC	D	0.54	GAT	D	0.46	SRR12751175	2020-07-15
23401	G	A	0.998967	CAG	Q	0.73	CAA	Q	0.27	SRR12751175	2020-07-15
28882	G	A	1	AGG	R	0.21	AGA	R	0.21	SRR12751175	2020-07-15
3037	C	T	0.999166	TTC	F	0.54	TTT	F	0.46	SRR12751176	2020-07-15
7540	T	C	0.997746	ACT	T	0.25	ACC	T	0.36	SRR12751176	2020-07-15
16647	G	T	1	ACG	T	0.11	ACT	T	0.25	SRR12751176	2020-07-15
18555	C	T	1	GAC	D	0.54	GAT	D	0.46	SRR12751176	2020-07-15
23401	G	A	0.996584	CAG	Q	0.73	CAA	Q	0.27	SRR12751176	2020-07-15
28882	G	A	1	AGG	R	0.21	AGA	R	0.21	SRR12751176	2020-07-15
784	C	T	0.0829642	CTC	L	0.2	CTT	L	0.13	SRR12751177	2020-07-13
1114	T	C	0.0810534	ACT	T	0.25	ACC	T	0.36	SRR12751177	2020-07-13
3037	C	T	0.999856	TTC	F	0.54	TTT	F	0.46	SRR12751177	2020-07-13
7162	C	T	0.131234	GAC	D	0.54	GAT	D	0.46	SRR12751177	2020-07-13
7540	T	C	1	ACT	T	0.25	ACC	T	0.36	SRR12751177	2020-07-13
10078	C	T	0.315997	TTC	F	0.54	TTT	F	0.46	SRR12751177	2020-07-13
16647	G	T	0.999825	ACG	T	0.11	ACT	T	0.25	SRR12751177	2020-07-13
18555	C	T	1	GAC	D	0.54	GAT	D	0.46	SRR12751177	2020-07-13
18747	C	T	0.0542704	GTC	V	0.24	GTT	V	0.18	SRR12751177	2020-07-13
18987	T	C	0.0729621	GTT	V	0.18	GTC	V	0.24	SRR12751177	2020-07-13
23401	G	A	0.998819	CAG	Q	0.73	CAA	Q	0.27	SRR12751177	2020-07-13
23686	T	C	0.078614	TCT	S	0.19	TCC	S	0.22	SRR12751177	2020-07-13
28253	C	T	0.23129	TTC	F	0.54	TTT	F	0.46	SRR12751177	2020-07-13
28813	T	C	0.0544747	AGT	S	0.15	AGC	S	0.24	SRR12751177	2020-07-13
28882	G	A	1	AGG	R	0.21	AGA	R	0.21	SRR12751177	2020-07-13
29200	C	T	0.0590501	CCC	P	0.32	CCT	P	0.29	SRR12751177	2020-07-13
3037	C	T	0.99962	TTC	F	0.54	TTT	F	0.46	SRR12751178	2020-07-02
7540	T	C	0.993615	ACT	T	0.25	ACC	T	0.36	SRR12751178	2020-07-02
16647	G	T	0.999541	ACG	T	0.11	ACT	T	0.25	SRR12751178	2020-07-02
18555	C	T	1	GAC	D	0.54	GAT	D	0.46	SRR12751178	2020-07-02
23401	G	A	0.9975	CAG	Q	0.73	CAA	Q	0.27	SRR12751178	2020-07-02
25572	C	T	0.105869	TCC	S	0.22	TCT	S	0.19	SRR12751178	2020-07-02
26858	C	T	0.0762082	TTC	F	0.54	TTT	F	0.46	SRR12751178	2020-07-02
28882	G	A	1	AGG	R	0.21	AGA	R	0.21	SRR12751178	2020-07-02
3037	C	T	0.999381	TTC	F	0.54	TTT	F	0.46	SRR12751179	2020-07-01
7540	T	C	1	ACT	T	0.25	ACC	T	0.36	SRR12751179	2020-07-01
16647	G	T	1	ACG	T	0.11	ACT	T	0.25	SRR12751179	2020-07-01
18555	C	T	0.999309	GAC	D	0.54	GAT	D	0.46	SRR12751179	2020-07-01
23401	G	A	0.998985	CAG	Q	0.73	CAA	Q	0.27	SRR12751179	2020-07-01
28732	C	T	0.0549451	AAC	N	0.53	AAT	N	0.47	SRR12751179	2020-07-01
28882	G	A	1	AGG	R	0.21	AGA	R	0.21	SRR12751179	2020-07-01
3037	C	T	0.999582	TTC	F	0.54	TTT	F	0.46	SRR12751180	2020-07-06
7540	T	C	1	ACT	T	0.25	ACC	T	0.36	SRR12751180	2020-07-06
16647	G	T	0.999373	ACG	T	0.11	ACT	T	0.25	SRR12751180	2020-07-06
18555	C	T	0.999022	GAC	D	0.54	GAT	D	0.46	SRR12751180	2020-07-06
19011	C	T	0.117217	GAC	D	0.54	GAT	D	0.46	SRR12751180	2020-07-06
23401	G	A	0.998585	CAG	Q	0.73	CAA	Q	0.27	SRR12751180	2020-07-06
28882	G	A	0.999182	AGG	R	0.21	AGA	R	0.21	SRR12751180	2020-07-06
421	C	T	0.0880503	GGC	G	0.34	GGT	G	0.16	SRR12751181	2020-06-29
3037	C	T	1	TTC	F	0.54	TTT	F	0.46	SRR12751181	2020-06-29
7600	C	T	1	TGC	C	0.54	TGT	C	0.46	SRR12751181	2020-06-29
23548	T	C	0.996788	TGT	C	0.46	TGC	C	0.54	SRR12751181	2020-06-29
28732	C	T	0.0655022	AAC	N	0.53	AAT	N	0.47	SRR12751181	2020-06-29
28882	G	A	1	AGG	R	0.21	AGA	R	0.21	SRR12751181	2020-06-29
3037	C	T	1	TTC	F	0.54	TTT	F	0.46	SRR12751182	2020-07-02
7540	T	C	0.999544	ACT	T	0.25	ACC	T	0.36	SRR12751182	2020-07-02
16647	G	T	0.99987	ACG	T	0.11	ACT	T	0.25	SRR12751182	2020-07-02
18555	C	T	0.999481	GAC	D	0.54	GAT	D	0.46	SRR12751182	2020-07-02
23401	G	A	0.998204	CAG	Q	0.73	CAA	Q	0.27	SRR12751182	2020-07-02
27785	T	C	0.999735	TAT	Y	0.44	TAC	Y	0.56	SRR12751182	2020-07-02
28882	G	A	1	AGG	R	0.21	AGA	R	0.21	SRR12751182	2020-07-02
3037	C	T	1	TTC	F	0.54	TTT	F	0.46	SRR12751183	2020-06-24
7540	T	C	0.997933	ACT	T	0.25	ACC	T	0.36	SRR12751183	2020-06-24
16647	G	T	0.999422	ACG	T	0.11	ACT	T	0.25	SRR12751183	2020-06-24
18555	C	T	0.999582	GAC	D	0.54	GAT	D	0.46	SRR12751183	2020-06-24
23401	G	A	0.99903	CAG	Q	0.73	CAA	Q	0.27	SRR12751183	2020-06-24
28882	G	A	1	AGG	R	0.21	AGA	R	0.21	SRR12751183	2020-06-24
920	C	T	0.999448	CTG	L	0.4	TTG	L	0.13	SRR12751184	2020-09-01
3037	C	T	0.999447	TTC	F	0.54	TTT	F	0.46	SRR12751184	2020-09-01
7540	T	C	0.999171	ACT	T	0.25	ACC	T	0.36	SRR12751184	2020-09-01
12763	C	T	0.999839	GAC	D	0.54	GAT	D	0.46	SRR12751184	2020-09-01
16647	G	T	0.9991	ACG	T	0.11	ACT	T	0.25	SRR12751184	2020-09-01
17337	A	G	0.999888	ACA	T	0.28	ACG	T	0.11	SRR12751184	2020-09-01
18555	C	T	1	GAC	D	0.54	GAT	D	0.46	SRR12751184	2020-09-01
23401	G	A	0.997946	CAG	Q	0.73	CAA	Q	0.27	SRR12751184	2020-09-01
28882	G	A	1	AGG	R	0.21	AGA	R	0.21	SRR12751184	2020-09-01
3037	C	T	1	TTC	F	0.54	TTT	F	0.46	SRR12751185	2020-06-24
4540	C	T	0.132873	TAC	Y	0.56	TAT	Y	0.44	SRR12751185	2020-06-24
7540	T	C	0.994161	ACT	T	0.25	ACC	T	0.36	SRR12751185	2020-06-24
16647	G	T	0.999736	ACG	T	0.11	ACT	T	0.25	SRR12751185	2020-06-24
18555	C	T	0.999636	GAC	D	0.54	GAT	D	0.46	SRR12751185	2020-06-24
23401	G	A	0.999384	CAG	Q	0.73	CAA	Q	0.27	SRR12751185	2020-06-24
26873	C	T	0.209882	AAC	N	0.53	AAT	N	0.47	SRR12751185	2020-06-24
27804	C	T	0.215255	CTG	L	0.4	TTG	L	0.13	SRR12751185	2020-06-24
28882	G	A	1	AGG	R	0.21	AGA	R	0.21	SRR12751185	2020-06-24
3037	C	T	0.998682	TTC	F	0.54	TTT	F	0.46	SRR12751186	2020-06-24
7540	T	C	0.997108	ACT	T	0.25	ACC	T	0.36	SRR12751186	2020-06-24
16647	G	T	1	ACG	T	0.11	ACT	T	0.25	SRR12751186	2020-06-24
18555	C	T	0.999526	GAC	D	0.54	GAT	D	0.46	SRR12751186	2020-06-24
23401	G	A	0.997738	CAG	Q	0.73	CAA	Q	0.27	SRR12751186	2020-06-24
28882	G	A	0.998544	AGG	R	0.21	AGA	R	0.21	SRR12751186	2020-06-24
3037	C	T	1	TTC	F	0.54	TTT	F	0.46	SRR12751187	2020-06-22
7540	T	C	0.993927	ACT	T	0.25	ACC	T	0.36	SRR12751187	2020-06-22
16647	G	T	1	ACG	T	0.11	ACT	T	0.25	SRR12751187	2020-06-22
17850	C	T	0.900628	GGC	G	0.34	GGT	G	0.16	SRR12751187	2020-06-22
18555	C	T	0.998839	GAC	D	0.54	GAT	D	0.46	SRR12751187	2020-06-22
23401	G	A	0.998547	CAG	Q	0.73	CAA	Q	0.27	SRR12751187	2020-06-22
28531	C	T	0.104876	TAC	Y	0.56	TAT	Y	0.44	SRR12751187	2020-06-22
28882	G	A	1	AGG	R	0.21	AGA	R	0.21	SRR12751187	2020-06-22
5266	T	C	0.0598214	ATT	I	0.36	ATC	I	0.47	SRR12751188	2020-05-31
18288	A	C	0.0532875	GTA	V	0.12	GTC	V	0.24	SRR12751188	2020-05-31
19065	T	C	0.995867	CCT	P	0.29	CCC	P	0.32	SRR12751188	2020-05-31
23764	A	T	0.0527157	ACA	T	0.28	ACT	T	0.25	SRR12751188	2020-05-31
29032	G	A	0.479452	GAG	E	0.58	GAA	E	0.42	SRR12751188	2020-05-31
3037	C	T	1	TTC	F	0.54	TTT	F	0.46	SRR12751189	NA
7540	T	C	0.995638	ACT	T	0.25	ACC	T	0.36	SRR12751189	NA
16647	G	T	0.999816	ACG	T	0.11	ACT	T	0.25	SRR12751189	NA
18555	C	T	0.999731	GAC	D	0.54	GAT	D	0.46	SRR12751189	NA
22480	C	T	1	TTC	F	0.54	TTT	F	0.46	SRR12751189	NA
23401	G	A	0.998962	CAG	Q	0.73	CAA	Q	0.27	SRR12751189	NA
28882	G	A	0.997225	AGG	R	0.21	AGA	R	0.21	SRR12751189	NA
3037	C	T	1	TTC	F	0.54	TTT	F	0.46	SRR12751190	2020-07-02
7540	T	C	0.997924	ACT	T	0.25	ACC	T	0.36	SRR12751190	2020-07-02
16647	G	T	0.999461	ACG	T	0.11	ACT	T	0.25	SRR12751190	2020-07-02
18555	C	T	1	GAC	D	0.54	GAT	D	0.46	SRR12751190	2020-07-02
23401	G	A	0.999642	CAG	Q	0.73	CAA	Q	0.27	SRR12751190	2020-07-02
28882	G	A	1	AGG	R	0.21	AGA	R	0.21	SRR12751190	2020-07-02
3037	C	T	0.999496	TTC	F	0.54	TTT	F	0.46	SRR12751191	2020-06-23
6196	C	T	1	CCC	P	0.32	CCT	P	0.29	SRR12751191	2020-06-23
25282	C	T	0.0634606	TGC	C	0.54	TGT	C	0.46	SRR12751191	2020-06-23
26984	C	T	0.999106	CAC	H	0.58	CAT	H	0.42	SRR12751191	2020-06-23
28196	T	C	0.999786	CGT	R	0.08	CGC	R	0.18	SRR12751191	2020-06-23
28882	G	A	0.999053	AGG	R	0.21	AGA	R	0.21	SRR12751191	2020-06-23
3037	C	T	0.999673	TTC	F	0.54	TTT	F	0.46	SRR12751193	2020-06-11
7540	T	C	1	ACT	T	0.25	ACC	T	0.36	SRR12751193	2020-06-11
9937	T	C	0.110909	ACT	T	0.25	ACC	T	0.36	SRR12751193	2020-06-11
10223	T	C	0.0512738	TTA	L	0.08	CTA	L	0.07	SRR12751193	2020-06-11
12331	G	A	0.0701063	AGG	R	0.21	AGA	R	0.21	SRR12751193	2020-06-11
14703	C	T	0.0620964	GAC	D	0.54	GAT	D	0.46	SRR12751193	2020-06-11
16647	G	T	0.999756	ACG	T	0.11	ACT	T	0.25	SRR12751193	2020-06-11
18252	C	T	0.0737787	AAC	N	0.53	AAT	N	0.47	SRR12751193	2020-06-11
18555	C	T	1	GAC	D	0.54	GAT	D	0.46	SRR12751193	2020-06-11
20649	A	G	0.0516467	CCA	P	0.28	CCG	P	0.11	SRR12751193	2020-06-11
23401	G	A	0.998916	CAG	Q	0.73	CAA	Q	0.27	SRR12751193	2020-06-11
27582	T	C	0.0794224	TTT	F	0.46	TTC	F	0.54	SRR12751193	2020-06-11
27857	G	A	0.0681609	CTG	L	0.4	CTA	L	0.07	SRR12751193	2020-06-11
28882	G	A	1	AGG	R	0.21	AGA	R	0.21	SRR12751193	2020-06-11
3037	C	T	1	TTC	F	0.54	TTT	F	0.46	SRR12751195	2020-09-01
7600	C	T	1	TGC	C	0.54	TGT	C	0.46	SRR12751195	2020-09-01
23548	T	C	1	TGT	C	0.46	TGC	C	0.54	SRR12751195	2020-09-01
28882	G	A	1	AGG	R	0.21	AGA	R	0.21	SRR12751195	2020-09-01
3037	C	T	0.999493	TTC	F	0.54	TTT	F	0.46	SRR12751199	2020-08-03
7540	T	C	0.9819	ACT	T	0.25	ACC	T	0.36	SRR12751199	2020-08-03
16647	G	T	0.999355	ACG	T	0.11	ACT	T	0.25	SRR12751199	2020-08-03
18555	C	T	0.999014	GAC	D	0.54	GAT	D	0.46	SRR12751199	2020-08-03
23401	G	A	0.998768	CAG	Q	0.73	CAA	Q	0.27	SRR12751199	2020-08-03
28882	G	A	1	AGG	R	0.21	AGA	R	0.21	SRR12751199	2020-08-03
3037	C	T	0.999681	TTC	F	0.54	TTT	F	0.46	SRR12751200	2020-08-03
7540	T	C	0.994118	ACT	T	0.25	ACC	T	0.36	SRR12751200	2020-08-03
16647	G	T	0.998803	ACG	T	0.11	ACT	T	0.25	SRR12751200	2020-08-03
18555	C	T	1	GAC	D	0.54	GAT	D	0.46	SRR12751200	2020-08-03
23401	G	A	0.997963	CAG	Q	0.73	CAA	Q	0.27	SRR12751200	2020-08-03
26552	T	C	0.996803	GTT	V	0.18	GTC	V	0.24	SRR12751200	2020-08-03
28882	G	A	0.998663	AGG	R	0.21	AGA	R	0.21	SRR12751200	2020-08-03
1432	T	C	0.998902	AAT	N	0.47	AAC	N	0.53	SRR12751201	2020-08-03
3037	C	T	1	TTC	F	0.54	TTT	F	0.46	SRR12751201	2020-08-03
7540	T	C	0.997573	ACT	T	0.25	ACC	T	0.36	SRR12751201	2020-08-03
16647	G	T	0.999121	ACG	T	0.11	ACT	T	0.25	SRR12751201	2020-08-03
18555	C	T	0.999346	GAC	D	0.54	GAT	D	0.46	SRR12751201	2020-08-03
23401	G	A	0.997983	CAG	Q	0.73	CAA	Q	0.27	SRR12751201	2020-08-03
28882	G	A	1	AGG	R	0.21	AGA	R	0.21	SRR12751201	2020-08-03
1432	T	C	1	AAT	N	0.47	AAC	N	0.53	SRR12751202	2020-08-03
3037	C	T	0.999437	TTC	F	0.54	TTT	F	0.46	SRR12751202	2020-08-03
7540	T	C	0.998705	ACT	T	0.25	ACC	T	0.36	SRR12751202	2020-08-03
16647	G	T	1	ACG	T	0.11	ACT	T	0.25	SRR12751202	2020-08-03
18555	C	T	1	GAC	D	0.54	GAT	D	0.46	SRR12751202	2020-08-03
20295	T	C	1	TAT	Y	0.44	TAC	Y	0.56	SRR12751202	2020-08-03
20523	T	C	0.078893	GAT	D	0.46	GAC	D	0.54	SRR12751202	2020-08-03
23401	G	A	0.999059	CAG	Q	0.73	CAA	Q	0.27	SRR12751202	2020-08-03
28882	G	A	1	AGG	R	0.21	AGA	R	0.21	SRR12751202	2020-08-03
1432	T	C	0.999539	AAT	N	0.47	AAC	N	0.53	SRR12751203	2020-08-03
3037	C	T	0.999715	TTC	F	0.54	TTT	F	0.46	SRR12751203	2020-08-03
7540	T	C	0.996694	ACT	T	0.25	ACC	T	0.36	SRR12751203	2020-08-03
16647	G	T	0.999582	ACG	T	0.11	ACT	T	0.25	SRR12751203	2020-08-03
18555	C	T	0.999264	GAC	D	0.54	GAT	D	0.46	SRR12751203	2020-08-03
23401	G	A	0.998446	CAG	Q	0.73	CAA	Q	0.27	SRR12751203	2020-08-03
28882	G	A	1	AGG	R	0.21	AGA	R	0.21	SRR12751203	2020-08-03
3037	C	T	0.999763	TTC	F	0.54	TTT	F	0.46	SRR12751206	2020-08-02
7540	T	C	0.997336	ACT	T	0.25	ACC	T	0.36	SRR12751206	2020-08-02
16647	G	T	0.999782	ACG	T	0.11	ACT	T	0.25	SRR12751206	2020-08-02
17337	A	G	0.999533	ACA	T	0.28	ACG	T	0.11	SRR12751206	2020-08-02
18555	C	T	1	GAC	D	0.54	GAT	D	0.46	SRR12751206	2020-08-02
22858	C	T	1	TGC	C	0.54	TGT	C	0.46	SRR12751206	2020-08-02
23401	G	A	0.996953	CAG	Q	0.73	CAA	Q	0.27	SRR12751206	2020-08-02
24034	C	T	1	AAC	N	0.53	AAT	N	0.47	SRR12751206	2020-08-02
28882	G	A	0.998744	AGG	R	0.21	AGA	R	0.21	SRR12751206	2020-08-02
3037	C	T	0.999755	TTC	F	0.54	TTT	F	0.46	SRR12751209	2020-08-02
7540	T	C	0.99235	ACT	T	0.25	ACC	T	0.36	SRR12751209	2020-08-02
10717	T	C	0.995491	AAT	N	0.47	AAC	N	0.53	SRR12751209	2020-08-02
16647	G	T	0.999623	ACG	T	0.11	ACT	T	0.25	SRR12751209	2020-08-02
18555	C	T	0.998834	GAC	D	0.54	GAT	D	0.46	SRR12751209	2020-08-02
23401	G	A	0.998963	CAG	Q	0.73	CAA	Q	0.27	SRR12751209	2020-08-02
28882	G	A	1	AGG	R	0.21	AGA	R	0.21	SRR12751209	2020-08-02
3037	C	T	0.999448	TTC	F	0.54	TTT	F	0.46	SRR12751210	2020-08-02
7540	T	C	0.99934	ACT	T	0.25	ACC	T	0.36	SRR12751210	2020-08-02
16647	G	T	1	ACG	T	0.11	ACT	T	0.25	SRR12751210	2020-08-02
18555	C	T	1	GAC	D	0.54	GAT	D	0.46	SRR12751210	2020-08-02
23401	G	A	0.998247	CAG	Q	0.73	CAA	Q	0.27	SRR12751210	2020-08-02
28882	G	A	0.999528	AGG	R	0.21	AGA	R	0.21	SRR12751210	2020-08-02
3037	C	T	0.99976	TTC	F	0.54	TTT	F	0.46	SRR12751212	2020-08-02
7540	T	C	0.993734	ACT	T	0.25	ACC	T	0.36	SRR12751212	2020-08-02
16647	G	T	0.999865	ACG	T	0.11	ACT	T	0.25	SRR12751212	2020-08-02
17223	A	G	0.0634775	AAA	K	0.43	AAG	K	0.57	SRR12751212	2020-08-02
18555	C	T	0.999599	GAC	D	0.54	GAT	D	0.46	SRR12751212	2020-08-02
22480	C	T	1	TTC	F	0.54	TTT	F	0.46	SRR12751212	2020-08-02
23401	G	A	0.999584	CAG	Q	0.73	CAA	Q	0.27	SRR12751212	2020-08-02
28882	G	A	1	AGG	R	0.21	AGA	R	0.21	SRR12751212	2020-08-02
3037	C	T	1	TTC	F	0.54	TTT	F	0.46	SRR12751215	2020-08-02
7540	T	C	1	ACT	T	0.25	ACC	T	0.36	SRR12751215	2020-08-02
16647	G	T	0.999578	ACG	T	0.11	ACT	T	0.25	SRR12751215	2020-08-02
18555	C	T	0.999546	GAC	D	0.54	GAT	D	0.46	SRR12751215	2020-08-02
22480	C	T	1	TTC	F	0.54	TTT	F	0.46	SRR12751215	2020-08-02
23401	G	A	0.998899	CAG	Q	0.73	CAA	Q	0.27	SRR12751215	2020-08-02
28882	G	A	1	AGG	R	0.21	AGA	R	0.21	SRR12751215	2020-08-02
3037	C	T	0.999917	TTC	F	0.54	TTT	F	0.46	SRR12751216	2020-08-31
5144	C	T	0.999469	CTA	L	0.07	TTA	L	0.08	SRR12751216	2020-08-31
7540	T	C	0.99854	ACT	T	0.25	ACC	T	0.36	SRR12751216	2020-08-31
16647	G	T	0.99942	ACG	T	0.11	ACT	T	0.25	SRR12751216	2020-08-31
18555	C	T	1	GAC	D	0.54	GAT	D	0.46	SRR12751216	2020-08-31
21369	T	C	0.998845	ATT	I	0.36	ATC	I	0.47	SRR12751216	2020-08-31
23401	G	A	0.998507	CAG	Q	0.73	CAA	Q	0.27	SRR12751216	2020-08-31
28882	G	A	1	AGG	R	0.21	AGA	R	0.21	SRR12751216	2020-08-31
3037	C	T	0.999594	TTC	F	0.54	TTT	F	0.46	SRR12751217	2020-08-02
5869	C	T	1	TAC	Y	0.56	TAT	Y	0.44	SRR12751217	2020-08-02
7540	T	C	0.995627	ACT	T	0.25	ACC	T	0.36	SRR12751217	2020-08-02
16647	G	T	0.999744	ACG	T	0.11	ACT	T	0.25	SRR12751217	2020-08-02
18555	C	T	1	GAC	D	0.54	GAT	D	0.46	SRR12751217	2020-08-02
23401	G	A	0.998936	CAG	Q	0.73	CAA	Q	0.27	SRR12751217	2020-08-02
28882	G	A	1	AGG	R	0.21	AGA	R	0.21	SRR12751217	2020-08-02
3037	C	T	1	TTC	F	0.54	TTT	F	0.46	SRR12751218	2020-08-01
7540	T	C	0.99791	ACT	T	0.25	ACC	T	0.36	SRR12751218	2020-08-01
16647	G	T	0.999677	ACG	T	0.11	ACT	T	0.25	SRR12751218	2020-08-01
17850	C	T	0.998686	GGC	G	0.34	GGT	G	0.16	SRR12751218	2020-08-01
18555	C	T	1	GAC	D	0.54	GAT	D	0.46	SRR12751218	2020-08-01
23401	G	A	0.99856	CAG	Q	0.73	CAA	Q	0.27	SRR12751218	2020-08-01
25111	T	A	1	ATT	I	0.36	ATA	I	0.17	SRR12751218	2020-08-01
28882	G	A	1	AGG	R	0.21	AGA	R	0.21	SRR12751218	2020-08-01
3037	C	T	0.999759	TTC	F	0.54	TTT	F	0.46	SRR12751219	2020-08-01
7540	T	C	0.999026	ACT	T	0.25	ACC	T	0.36	SRR12751219	2020-08-01
16647	G	T	0.999625	ACG	T	0.11	ACT	T	0.25	SRR12751219	2020-08-01
17850	C	T	1	GGC	G	0.34	GGT	G	0.16	SRR12751219	2020-08-01
18555	C	T	1	GAC	D	0.54	GAT	D	0.46	SRR12751219	2020-08-01
23401	G	A	0.998599	CAG	Q	0.73	CAA	Q	0.27	SRR12751219	2020-08-01
23635	C	T	0.0627886	TCC	S	0.22	TCT	S	0.19	SRR12751219	2020-08-01
25111	T	A	0.999767	ATT	I	0.36	ATA	I	0.17	SRR12751219	2020-08-01
28882	G	A	0.998839	AGG	R	0.21	AGA	R	0.21	SRR12751219	2020-08-01
3037	C	T	0.999706	TTC	F	0.54	TTT	F	0.46	SRR12751221	2020-08-01
7540	T	C	0.989021	ACT	T	0.25	ACC	T	0.36	SRR12751221	2020-08-01
14394	T	C	0.110329	TCT	S	0.19	TCC	S	0.22	SRR12751221	2020-08-01
16647	G	T	1	ACG	T	0.11	ACT	T	0.25	SRR12751221	2020-08-01
17850	C	T	0.997854	GGC	G	0.34	GGT	G	0.16	SRR12751221	2020-08-01
18555	C	T	1	GAC	D	0.54	GAT	D	0.46	SRR12751221	2020-08-01
23401	G	A	1	CAG	Q	0.73	CAA	Q	0.27	SRR12751221	2020-08-01
25111	T	A	1	ATT	I	0.36	ATA	I	0.17	SRR12751221	2020-08-01
28882	G	A	1	AGG	R	0.21	AGA	R	0.21	SRR12751221	2020-08-01
29272	C	T	0.122034	TAC	Y	0.56	TAT	Y	0.44	SRR12751221	2020-08-01
3037	C	T	1	TTC	F	0.54	TTT	F	0.46	SRR12751223	2020-08-01
7540	T	C	1	ACT	T	0.25	ACC	T	0.36	SRR12751223	2020-08-01
16647	G	T	1	ACG	T	0.11	ACT	T	0.25	SRR12751223	2020-08-01
17850	C	T	1	GGC	G	0.34	GGT	G	0.16	SRR12751223	2020-08-01
18555	C	T	1	GAC	D	0.54	GAT	D	0.46	SRR12751223	2020-08-01
23401	G	A	0.998057	CAG	Q	0.73	CAA	Q	0.27	SRR12751223	2020-08-01
25111	T	A	1	ATT	I	0.36	ATA	I	0.17	SRR12751223	2020-08-01
28882	G	A	1	AGG	R	0.21	AGA	R	0.21	SRR12751223	2020-08-01
3037	C	T	0.999264	TTC	F	0.54	TTT	F	0.46	SRR12751224	2020-08-01
7540	T	C	0.99274	ACT	T	0.25	ACC	T	0.36	SRR12751224	2020-08-01
16647	G	T	0.999716	ACG	T	0.11	ACT	T	0.25	SRR12751224	2020-08-01
17850	C	T	0.998853	GGC	G	0.34	GGT	G	0.16	SRR12751224	2020-08-01
18555	C	T	1	GAC	D	0.54	GAT	D	0.46	SRR12751224	2020-08-01
23401	G	A	0.999618	CAG	Q	0.73	CAA	Q	0.27	SRR12751224	2020-08-01
25111	T	A	0.999643	ATT	I	0.36	ATA	I	0.17	SRR12751224	2020-08-01
28882	G	A	1	AGG	R	0.21	AGA	R	0.21	SRR12751224	2020-08-01
3037	C	T	1	TTC	F	0.54	TTT	F	0.46	SRR12751225	2020-08-01
7540	T	C	0.99675	ACT	T	0.25	ACC	T	0.36	SRR12751225	2020-08-01
16647	G	T	1	ACG	T	0.11	ACT	T	0.25	SRR12751225	2020-08-01
17850	C	T	1	GGC	G	0.34	GGT	G	0.16	SRR12751225	2020-08-01
18555	C	T	1	GAC	D	0.54	GAT	D	0.46	SRR12751225	2020-08-01
23401	G	A	0.999057	CAG	Q	0.73	CAA	Q	0.27	SRR12751225	2020-08-01
25111	T	A	1	ATT	I	0.36	ATA	I	0.17	SRR12751225	2020-08-01
28882	G	A	1	AGG	R	0.21	AGA	R	0.21	SRR12751225	2020-08-01
3037	C	T	0.999342	TTC	F	0.54	TTT	F	0.46	SRR12751226	2020-08-01
7540	T	C	0.994275	ACT	T	0.25	ACC	T	0.36	SRR12751226	2020-08-01
16647	G	T	0.999387	ACG	T	0.11	ACT	T	0.25	SRR12751226	2020-08-01
17850	C	T	1	GGC	G	0.34	GGT	G	0.16	SRR12751226	2020-08-01
18555	C	T	1	GAC	D	0.54	GAT	D	0.46	SRR12751226	2020-08-01
23401	G	A	0.999155	CAG	Q	0.73	CAA	Q	0.27	SRR12751226	2020-08-01
25111	T	A	1	ATT	I	0.36	ATA	I	0.17	SRR12751226	2020-08-01
28256	C	T	0.176945	ATC	I	0.47	ATT	I	0.36	SRR12751226	2020-08-01
28882	G	A	1	AGG	R	0.21	AGA	R	0.21	SRR12751226	2020-08-01
3037	C	T	1	TTC	F	0.54	TTT	F	0.46	SRR12751228	2020-08-01
7540	T	C	0.99728	ACT	T	0.25	ACC	T	0.36	SRR12751228	2020-08-01
16647	G	T	0.99983	ACG	T	0.11	ACT	T	0.25	SRR12751228	2020-08-01
17850	C	T	1	GGC	G	0.34	GGT	G	0.16	SRR12751228	2020-08-01
18555	C	T	1	GAC	D	0.54	GAT	D	0.46	SRR12751228	2020-08-01
22120	C	T	0.995536	TTC	F	0.54	TTT	F	0.46	SRR12751228	2020-08-01
23401	G	A	0.999507	CAG	Q	0.73	CAA	Q	0.27	SRR12751228	2020-08-01
25111	T	A	1	ATT	I	0.36	ATA	I	0.17	SRR12751228	2020-08-01
28882	G	A	1	AGG	R	0.21	AGA	R	0.21	SRR12751228	2020-08-01
3037	C	T	0.999115	TTC	F	0.54	TTT	F	0.46	SRR12751230	2020-08-01
7540	T	C	0.986413	ACT	T	0.25	ACC	T	0.36	SRR12751230	2020-08-01
13210	T	C	0.389321	AAT	N	0.47	AAC	N	0.53	SRR12751230	2020-08-01
16647	G	T	0.999745	ACG	T	0.11	ACT	T	0.25	SRR12751230	2020-08-01
17850	C	T	1	GGC	G	0.34	GGT	G	0.16	SRR12751230	2020-08-01
18555	C	T	1	GAC	D	0.54	GAT	D	0.46	SRR12751230	2020-08-01
23401	G	A	0.998947	CAG	Q	0.73	CAA	Q	0.27	SRR12751230	2020-08-01
25111	T	A	0.999658	ATT	I	0.36	ATA	I	0.17	SRR12751230	2020-08-01
26909	G	T	0.0512273	CTG	L	0.4	CTT	L	0.13	SRR12751230	2020-08-01
28882	G	A	1	AGG	R	0.21	AGA	R	0.21	SRR12751230	2020-08-01
3037	C	T	1	TTC	F	0.54	TTT	F	0.46	SRR12751232	2020-08-01
7540	T	C	1	ACT	T	0.25	ACC	T	0.36	SRR12751232	2020-08-01
16647	G	T	0.999325	ACG	T	0.11	ACT	T	0.25	SRR12751232	2020-08-01
17850	C	T	0.998405	GGC	G	0.34	GGT	G	0.16	SRR12751232	2020-08-01
18555	C	T	0.999141	GAC	D	0.54	GAT	D	0.46	SRR12751232	2020-08-01
18612	G	A	0.940493	GAG	E	0.58	GAA	E	0.42	SRR12751232	2020-08-01
23401	G	A	0.999656	CAG	Q	0.73	CAA	Q	0.27	SRR12751232	2020-08-01
25111	T	A	0.999709	ATT	I	0.36	ATA	I	0.17	SRR12751232	2020-08-01
28882	G	A	1	AGG	R	0.21	AGA	R	0.21	SRR12751232	2020-08-01
3037	C	T	0.999622	TTC	F	0.54	TTT	F	0.46	SRR12751233	2020-08-01
7540	T	C	0.994675	ACT	T	0.25	ACC	T	0.36	SRR12751233	2020-08-01
16647	G	T	0.998924	ACG	T	0.11	ACT	T	0.25	SRR12751233	2020-08-01
17850	C	T	0.999543	GGC	G	0.34	GGT	G	0.16	SRR12751233	2020-08-01
18555	C	T	1	GAC	D	0.54	GAT	D	0.46	SRR12751233	2020-08-01
23401	G	A	0.999232	CAG	Q	0.73	CAA	Q	0.27	SRR12751233	2020-08-01
25111	T	A	1	ATT	I	0.36	ATA	I	0.17	SRR12751233	2020-08-01
28882	G	A	1	AGG	R	0.21	AGA	R	0.21	SRR12751233	2020-08-01
3037	C	T	0.999158	TTC	F	0.54	TTT	F	0.46	SRR12751234	2020-08-01
7540	T	C	0.99897	ACT	T	0.25	ACC	T	0.36	SRR12751234	2020-08-01
8002	T	C	0.0680067	GAT	D	0.46	GAC	D	0.54	SRR12751234	2020-08-01
16647	G	T	1	ACG	T	0.11	ACT	T	0.25	SRR12751234	2020-08-01
17850	C	T	0.998904	GGC	G	0.34	GGT	G	0.16	SRR12751234	2020-08-01
18555	C	T	0.998865	GAC	D	0.54	GAT	D	0.46	SRR12751234	2020-08-01
23401	G	A	0.999057	CAG	Q	0.73	CAA	Q	0.27	SRR12751234	2020-08-01
25111	T	A	1	ATT	I	0.36	ATA	I	0.17	SRR12751234	2020-08-01
26469	C	T	0.0903666	GTC	V	0.24	GTT	V	0.18	SRR12751234	2020-08-01
28256	C	T	0.0585291	ATC	I	0.47	ATT	I	0.36	SRR12751234	2020-08-01
28882	G	A	0.998677	AGG	R	0.21	AGA	R	0.21	SRR12751234	2020-08-01
3037	C	T	0.999442	TTC	F	0.54	TTT	F	0.46	SRR12751235	2020-08-01
7540	T	C	1	ACT	T	0.25	ACC	T	0.36	SRR12751235	2020-08-01
16647	G	T	0.999169	ACG	T	0.11	ACT	T	0.25	SRR12751235	2020-08-01
17850	C	T	0.998873	GGC	G	0.34	GGT	G	0.16	SRR12751235	2020-08-01
18555	C	T	1	GAC	D	0.54	GAT	D	0.46	SRR12751235	2020-08-01
23401	G	A	0.999153	CAG	Q	0.73	CAA	Q	0.27	SRR12751235	2020-08-01
25111	T	A	0.999424	ATT	I	0.36	ATA	I	0.17	SRR12751235	2020-08-01
28882	G	A	0.999154	AGG	R	0.21	AGA	R	0.21	SRR12751235	2020-08-01
3037	C	T	0.999603	TTC	F	0.54	TTT	F	0.46	SRR12751236	2020-08-01
7540	T	C	1	ACT	T	0.25	ACC	T	0.36	SRR12751236	2020-08-01
10084	T	A	0.42367	TCT	S	0.19	TCA	S	0.15	SRR12751236	2020-08-01
16647	G	T	0.999612	ACG	T	0.11	ACT	T	0.25	SRR12751236	2020-08-01
17850	C	T	0.999232	GGC	G	0.34	GGT	G	0.16	SRR12751236	2020-08-01
18555	C	T	1	GAC	D	0.54	GAT	D	0.46	SRR12751236	2020-08-01
23401	G	A	0.998609	CAG	Q	0.73	CAA	Q	0.27	SRR12751236	2020-08-01
25111	T	A	0.999213	ATT	I	0.36	ATA	I	0.17	SRR12751236	2020-08-01
26469	C	T	0.669219	GTC	V	0.24	GTT	V	0.18	SRR12751236	2020-08-01
28882	G	A	1	AGG	R	0.21	AGA	R	0.21	SRR12751236	2020-08-01
3037	C	T	0.999866	TTC	F	0.54	TTT	F	0.46	SRR12751237	2020-08-01
7540	T	C	0.999021	ACT	T	0.25	ACC	T	0.36	SRR12751237	2020-08-01
16647	G	T	1	ACG	T	0.11	ACT	T	0.25	SRR12751237	2020-08-01
17850	C	T	0.999255	GGC	G	0.34	GGT	G	0.16	SRR12751237	2020-08-01
18555	C	T	1	GAC	D	0.54	GAT	D	0.46	SRR12751237	2020-08-01
23401	G	A	0.999218	CAG	Q	0.73	CAA	Q	0.27	SRR12751237	2020-08-01
25111	T	A	0.999515	ATT	I	0.36	ATA	I	0.17	SRR12751237	2020-08-01
28882	G	A	1	AGG	R	0.21	AGA	R	0.21	SRR12751237	2020-08-01
3037	C	T	0.999872	TTC	F	0.54	TTT	F	0.46	SRR12751238	2020-09-03
7540	T	C	0.999092	ACT	T	0.25	ACC	T	0.36	SRR12751238	2020-09-03
16647	G	T	0.999594	ACG	T	0.11	ACT	T	0.25	SRR12751238	2020-09-03
18555	C	T	0.999245	GAC	D	0.54	GAT	D	0.46	SRR12751238	2020-09-03
23401	G	A	0.998906	CAG	Q	0.73	CAA	Q	0.27	SRR12751238	2020-09-03
28882	G	A	1	AGG	R	0.21	AGA	R	0.21	SRR12751238	2020-09-03
3037	C	T	1	TTC	F	0.54	TTT	F	0.46	SRR12751239	2020-08-31
7540	T	C	1	ACT	T	0.25	ACC	T	0.36	SRR12751239	2020-08-31
16647	G	T	0.99957	ACG	T	0.11	ACT	T	0.25	SRR12751239	2020-08-31
18555	C	T	0.999509	GAC	D	0.54	GAT	D	0.46	SRR12751239	2020-08-31
23401	G	A	0.999201	CAG	Q	0.73	CAA	Q	0.27	SRR12751239	2020-08-31
28882	G	A	0.999208	AGG	R	0.21	AGA	R	0.21	SRR12751239	2020-08-31
3037	C	T	0.99986	TTC	F	0.54	TTT	F	0.46	SRR12751240	2020-08-01
7540	T	C	0.999116	ACT	T	0.25	ACC	T	0.36	SRR12751240	2020-08-01
16647	G	T	0.999561	ACG	T	0.11	ACT	T	0.25	SRR12751240	2020-08-01
17850	C	T	0.999833	GGC	G	0.34	GGT	G	0.16	SRR12751240	2020-08-01
18555	C	T	1	GAC	D	0.54	GAT	D	0.46	SRR12751240	2020-08-01
23401	G	A	0.998677	CAG	Q	0.73	CAA	Q	0.27	SRR12751240	2020-08-01
25111	T	A	0.999787	ATT	I	0.36	ATA	I	0.17	SRR12751240	2020-08-01
28882	G	A	0.998869	AGG	R	0.21	AGA	R	0.21	SRR12751240	2020-08-01
3037	C	T	1	TTC	F	0.54	TTT	F	0.46	SRR12751244	2020-07-31
7540	T	C	0.991333	ACT	T	0.25	ACC	T	0.36	SRR12751244	2020-07-31
16647	G	T	0.999642	ACG	T	0.11	ACT	T	0.25	SRR12751244	2020-07-31
18555	C	T	1	GAC	D	0.54	GAT	D	0.46	SRR12751244	2020-07-31
22480	C	T	1	TTC	F	0.54	TTT	F	0.46	SRR12751244	2020-07-31
23401	G	A	0.997785	CAG	Q	0.73	CAA	Q	0.27	SRR12751244	2020-07-31
27059	C	T	0.999663	TAC	Y	0.56	TAT	Y	0.44	SRR12751244	2020-07-31
28882	G	A	1	AGG	R	0.21	AGA	R	0.21	SRR12751244	2020-07-31
3037	C	T	1	TTC	F	0.54	TTT	F	0.46	SRR12751246	2020-07-29
5144	C	T	1	CTA	L	0.07	TTA	L	0.08	SRR12751246	2020-07-29
7540	T	C	1	ACT	T	0.25	ACC	T	0.36	SRR12751246	2020-07-29
16647	G	T	0.999771	ACG	T	0.11	ACT	T	0.25	SRR12751246	2020-07-29
18555	C	T	1	GAC	D	0.54	GAT	D	0.46	SRR12751246	2020-07-29
23401	G	A	0.998345	CAG	Q	0.73	CAA	Q	0.27	SRR12751246	2020-07-29
28882	G	A	0.998996	AGG	R	0.21	AGA	R	0.21	SRR12751246	2020-07-29
1633	A	G	0.0521886	AAA	K	0.43	AAG	K	0.57	SRR12751247	2020-03-27
4504	G	A	0.0904018	GAG	E	0.58	GAA	E	0.42	SRR12751247	2020-03-27
10714	C	A	0.0644911	CTC	L	0.2	CTA	L	0.07	SRR12751247	2020-03-27
12331	G	A	0.0528465	AGG	R	0.21	AGA	R	0.21	SRR12751247	2020-03-27
14805	C	T	0.999779	TAC	Y	0.56	TAT	Y	0.44	SRR12751247	2020-03-27
15540	C	T	0.999851	GTC	V	0.24	GTT	V	0.18	SRR12751247	2020-03-27
18033	T	G	0.103	ACT	T	0.25	ACG	T	0.11	SRR12751247	2020-03-27
18744	C	T	0.0798782	TAC	Y	0.56	TAT	Y	0.44	SRR12751247	2020-03-27
19836	C	T	0.133014	CTC	L	0.2	CTT	L	0.13	SRR12751247	2020-03-27
20914	A	C	0.173494	AGA	R	0.21	CGA	R	0.11	SRR12751247	2020-03-27
23320	C	T	0.0903235	GAC	D	0.54	GAT	D	0.46	SRR12751247	2020-03-27
23818	T	C	0.1	CTT	L	0.13	CTC	L	0.2	SRR12751247	2020-03-27
27270	A	G	0.0615213	AAA	K	0.43	AAG	K	0.57	SRR12751247	2020-03-27
27297	C	T	0.0850222	ATC	I	0.47	ATT	I	0.36	SRR12751247	2020-03-27
28603	C	T	0.0793489	TTC	F	0.54	TTT	F	0.46	SRR12751247	2020-03-27
29212	G	T	1	GCG	A	0.11	GCT	A	0.27	SRR12751247	2020-03-27
3037	C	T	0.999261	TTC	F	0.54	TTT	F	0.46	SRR12751248	2020-03-30
7438	T	C	0.997212	TAT	Y	0.44	TAC	Y	0.56	SRR12751248	2020-03-30
14358	C	T	0.0601093	TGC	C	0.54	TGT	C	0.46	SRR12751248	2020-03-30
15166	T	C	1	TTG	L	0.13	CTG	L	0.4	SRR12751248	2020-03-30
15720	C	T	0.999451	GAC	D	0.54	GAT	D	0.46	SRR12751248	2020-03-30
26864	A	G	0.996232	CCA	P	0.28	CCG	P	0.11	SRR12751248	2020-03-30
29353	C	T	0.998608	TAC	Y	0.56	TAT	Y	0.44	SRR12751248	2020-03-30
1813	T	A	0.932489	GCT	A	0.27	GCA	A	0.23	SRR12751249	2020-05-07
18606	C	T	0.976437	GGC	G	0.34	GGT	G	0.16	SRR12751249	2020-05-07
28688	T	C	0.999139	TTG	L	0.13	CTG	L	0.4	SRR12751249	2020-05-07
3037	C	T	1	TTC	F	0.54	TTT	F	0.46	SRR12751254	2020-08-31
7540	T	C	0.999501	ACT	T	0.25	ACC	T	0.36	SRR12751254	2020-08-31
16647	G	T	0.999713	ACG	T	0.11	ACT	T	0.25	SRR12751254	2020-08-31
18555	C	T	1	GAC	D	0.54	GAT	D	0.46	SRR12751254	2020-08-31
23401	G	A	0.999001	CAG	Q	0.73	CAA	Q	0.27	SRR12751254	2020-08-31
28882	G	A	0.997826	AGG	R	0.21	AGA	R	0.21	SRR12751254	2020-08-31
3037	C	T	0.999529	TTC	F	0.54	TTT	F	0.46	SRR12751256	2020-04-20
3037	C	T	1	TTC	F	0.54	TTT	F	0.46	SRR12751259	2020-07-25
7540	T	C	1	ACT	T	0.25	ACC	T	0.36	SRR12751259	2020-07-25
16491	T	C	0.998511	GCT	A	0.27	GCC	A	0.4	SRR12751259	2020-07-25
16647	G	T	0.999667	ACG	T	0.11	ACT	T	0.25	SRR12751259	2020-07-25
17850	C	T	1	GGC	G	0.34	GGT	G	0.16	SRR12751259	2020-07-25
18555	C	T	1	GAC	D	0.54	GAT	D	0.46	SRR12751259	2020-07-25
23401	G	A	0.999341	CAG	Q	0.73	CAA	Q	0.27	SRR12751259	2020-07-25
28882	G	A	1	AGG	R	0.21	AGA	R	0.21	SRR12751259	2020-07-25
3037	C	T	0.999813	TTC	F	0.54	TTT	F	0.46	SRR12751260	2020-07-25
7540	T	C	0.992843	ACT	T	0.25	ACC	T	0.36	SRR12751260	2020-07-25
16491	T	C	0.997412	GCT	A	0.27	GCC	A	0.4	SRR12751260	2020-07-25
16647	G	T	0.999739	ACG	T	0.11	ACT	T	0.25	SRR12751260	2020-07-25
17850	C	T	0.99968	GGC	G	0.34	GGT	G	0.16	SRR12751260	2020-07-25
18555	C	T	1	GAC	D	0.54	GAT	D	0.46	SRR12751260	2020-07-25
23401	G	A	0.998808	CAG	Q	0.73	CAA	Q	0.27	SRR12751260	2020-07-25
28882	G	A	1	AGG	R	0.21	AGA	R	0.21	SRR12751260	2020-07-25
3037	C	T	0.999385	TTC	F	0.54	TTT	F	0.46	SRR12751261	2020-07-25
7540	T	C	0.996493	ACT	T	0.25	ACC	T	0.36	SRR12751261	2020-07-25
12124	A	G	0.0695273	TCA	S	0.15	TCG	S	0.05	SRR12751261	2020-07-25
16647	G	T	0.999709	ACG	T	0.11	ACT	T	0.25	SRR12751261	2020-07-25
18555	C	T	1	GAC	D	0.54	GAT	D	0.46	SRR12751261	2020-07-25
23401	G	A	0.999009	CAG	Q	0.73	CAA	Q	0.27	SRR12751261	2020-07-25
28882	G	A	0.999313	AGG	R	0.21	AGA	R	0.21	SRR12751261	2020-07-25
3037	C	T	1	TTC	F	0.54	TTT	F	0.46	SRR12751262	NA
7540	T	C	0.993404	ACT	T	0.25	ACC	T	0.36	SRR12751262	NA
16647	G	T	1	ACG	T	0.11	ACT	T	0.25	SRR12751262	NA
18555	C	T	1	GAC	D	0.54	GAT	D	0.46	SRR12751262	NA
23401	G	A	0.997251	CAG	Q	0.73	CAA	Q	0.27	SRR12751262	NA
28882	G	A	1	AGG	R	0.21	AGA	R	0.21	SRR12751262	NA
3037	C	T	1	TTC	F	0.54	TTT	F	0.46	SRR12751264	2020-07-25
4090	C	T	0.216925	GAC	D	0.54	GAT	D	0.46	SRR12751264	2020-07-25
5144	C	T	1	CTA	L	0.07	TTA	L	0.08	SRR12751264	2020-07-25
7540	T	C	1	ACT	T	0.25	ACC	T	0.36	SRR12751264	2020-07-25
16647	G	T	0.999793	ACG	T	0.11	ACT	T	0.25	SRR12751264	2020-07-25
18555	C	T	1	GAC	D	0.54	GAT	D	0.46	SRR12751264	2020-07-25
23401	G	A	0.998336	CAG	Q	0.73	CAA	Q	0.27	SRR12751264	2020-07-25
28882	G	A	1	AGG	R	0.21	AGA	R	0.21	SRR12751264	2020-07-25
3037	C	T	0.999807	TTC	F	0.54	TTT	F	0.46	SRR12751265	2020-07-26
4897	C	T	0.0856513	TTC	F	0.54	TTT	F	0.46	SRR12751265	2020-07-26
7540	T	C	0.999192	ACT	T	0.25	ACC	T	0.36	SRR12751265	2020-07-26
11575	C	T	0.0623306	TTC	F	0.54	TTT	F	0.46	SRR12751265	2020-07-26
16647	G	T	0.99935	ACG	T	0.11	ACT	T	0.25	SRR12751265	2020-07-26
18555	C	T	0.99859	GAC	D	0.54	GAT	D	0.46	SRR12751265	2020-07-26
23401	G	A	0.999055	CAG	Q	0.73	CAA	Q	0.27	SRR12751265	2020-07-26
26681	C	T	0.0675874	TTC	F	0.54	TTT	F	0.46	SRR12751265	2020-07-26
28882	G	A	1	AGG	R	0.21	AGA	R	0.21	SRR12751265	2020-07-26
3037	C	T	1	TTC	F	0.54	TTT	F	0.46	SRR12751266	2020-07-26
7540	T	C	0.998487	ACT	T	0.25	ACC	T	0.36	SRR12751266	2020-07-26
16647	G	T	0.999826	ACG	T	0.11	ACT	T	0.25	SRR12751266	2020-07-26
18555	C	T	1	GAC	D	0.54	GAT	D	0.46	SRR12751266	2020-07-26
23401	G	A	0.998933	CAG	Q	0.73	CAA	Q	0.27	SRR12751266	2020-07-26
28253	C	T	0.0718608	TTC	F	0.54	TTT	F	0.46	SRR12751266	2020-07-26
28882	G	A	1	AGG	R	0.21	AGA	R	0.21	SRR12751266	2020-07-26
1741	A	G	0.0554785	AAA	K	0.43	AAG	K	0.57	SRR12751268	2020-07-26
3037	C	T	0.999864	TTC	F	0.54	TTT	F	0.46	SRR12751268	2020-07-26
7540	T	C	0.997241	ACT	T	0.25	ACC	T	0.36	SRR12751268	2020-07-26
12157	T	C	0.0582893	TAT	Y	0.44	TAC	Y	0.56	SRR12751268	2020-07-26
13644	T	A	0.0605643	TCT	S	0.19	TCA	S	0.15	SRR12751268	2020-07-26
16647	G	T	0.999813	ACG	T	0.11	ACT	T	0.25	SRR12751268	2020-07-26
16812	A	G	0.0610236	AAA	K	0.43	AAG	K	0.57	SRR12751268	2020-07-26
18555	C	T	0.999791	GAC	D	0.54	GAT	D	0.46	SRR12751268	2020-07-26
23401	G	A	0.99925	CAG	Q	0.73	CAA	Q	0.27	SRR12751268	2020-07-26
25105	A	G	0.0647402	AAA	K	0.43	AAG	K	0.57	SRR12751268	2020-07-26
28882	G	A	0.998669	AGG	R	0.21	AGA	R	0.21	SRR12751268	2020-07-26
29134	G	C	0.0543478	GGG	G	0.25	GGC	G	0.34	SRR12751268	2020-07-26
29464	T	C	0.075297	GCT	A	0.27	GCC	A	0.4	SRR12751268	2020-07-26
920	C	T	0.0584841	CTG	L	0.4	TTG	L	0.13	SRR12751269	2020-09-01
3037	C	T	0.999315	TTC	F	0.54	TTT	F	0.46	SRR12751269	2020-09-01
5509	G	A	0.0509601	TTG	L	0.13	TTA	L	0.08	SRR12751269	2020-09-01
6196	C	T	0.0584329	CCC	P	0.32	CCT	P	0.29	SRR12751269	2020-09-01
7540	T	C	0.999081	ACT	T	0.25	ACC	T	0.36	SRR12751269	2020-09-01
12763	C	T	0.0942267	GAC	D	0.54	GAT	D	0.46	SRR12751269	2020-09-01
16647	G	T	0.999385	ACG	T	0.11	ACT	T	0.25	SRR12751269	2020-09-01
17337	A	G	0.999187	ACA	T	0.28	ACG	T	0.11	SRR12751269	2020-09-01
18555	C	T	1	GAC	D	0.54	GAT	D	0.46	SRR12751269	2020-09-01
22858	C	T	0.956496	TGC	C	0.54	TGT	C	0.46	SRR12751269	2020-09-01
23401	G	A	0.999097	CAG	Q	0.73	CAA	Q	0.27	SRR12751269	2020-09-01
24034	C	T	0.948415	AAC	N	0.53	AAT	N	0.47	SRR12751269	2020-09-01
28882	G	A	1	AGG	R	0.21	AGA	R	0.21	SRR12751269	2020-09-01
3037	C	T	0.999477	TTC	F	0.54	TTT	F	0.46	SRR12751271	2020-07-26
7540	T	C	0.989637	ACT	T	0.25	ACC	T	0.36	SRR12751271	2020-07-26
14448	T	C	0.999071	GAT	D	0.46	GAC	D	0.54	SRR12751271	2020-07-26
16647	G	T	0.999573	ACG	T	0.11	ACT	T	0.25	SRR12751271	2020-07-26
18555	C	T	1	GAC	D	0.54	GAT	D	0.46	SRR12751271	2020-07-26
19317	C	T	0.999339	TTC	F	0.54	TTT	F	0.46	SRR12751271	2020-07-26
21255	G	T	0.999627	GCG	A	0.11	GCT	A	0.27	SRR12751271	2020-07-26
23401	G	A	0.997684	CAG	Q	0.73	CAA	Q	0.27	SRR12751271	2020-07-26
28882	G	A	0.999756	AGG	R	0.21	AGA	R	0.21	SRR12751271	2020-07-26
2068	T	A	0.073107	ATT	I	0.36	ATA	I	0.17	SRR12751272	2020-07-26
3037	C	T	0.999699	TTC	F	0.54	TTT	F	0.46	SRR12751272	2020-07-26
7540	T	C	0.996719	ACT	T	0.25	ACC	T	0.36	SRR12751272	2020-07-26
16647	G	T	0.999576	ACG	T	0.11	ACT	T	0.25	SRR12751272	2020-07-26
18555	C	T	1	GAC	D	0.54	GAT	D	0.46	SRR12751272	2020-07-26
22480	C	T	1	TTC	F	0.54	TTT	F	0.46	SRR12751272	2020-07-26
23401	G	A	0.999195	CAG	Q	0.73	CAA	Q	0.27	SRR12751272	2020-07-26
27059	C	T	0.998374	TAC	Y	0.56	TAT	Y	0.44	SRR12751272	2020-07-26
28882	G	A	1	AGG	R	0.21	AGA	R	0.21	SRR12751272	2020-07-26
3037	C	T	1	TTC	F	0.54	TTT	F	0.46	SRR12751274	2020-07-26
7540	T	C	0.998897	ACT	T	0.25	ACC	T	0.36	SRR12751274	2020-07-26
16647	G	T	1	ACG	T	0.11	ACT	T	0.25	SRR12751274	2020-07-26
18555	C	T	0.998959	GAC	D	0.54	GAT	D	0.46	SRR12751274	2020-07-26
23401	G	A	0.997122	CAG	Q	0.73	CAA	Q	0.27	SRR12751274	2020-07-26
28882	G	A	0.999687	AGG	R	0.21	AGA	R	0.21	SRR12751274	2020-07-26
3037	C	T	0.999727	TTC	F	0.54	TTT	F	0.46	SRR12751275	2020-07-25
7540	T	C	0.990123	ACT	T	0.25	ACC	T	0.36	SRR12751275	2020-07-25
16647	G	T	0.999385	ACG	T	0.11	ACT	T	0.25	SRR12751275	2020-07-25
18555	C	T	1	GAC	D	0.54	GAT	D	0.46	SRR12751275	2020-07-25
22480	C	T	1	TTC	F	0.54	TTT	F	0.46	SRR12751275	2020-07-25
23401	G	A	0.997903	CAG	Q	0.73	CAA	Q	0.27	SRR12751275	2020-07-25
27059	C	T	0.999571	TAC	Y	0.56	TAT	Y	0.44	SRR12751275	2020-07-25
28882	G	A	0.99977	AGG	R	0.21	AGA	R	0.21	SRR12751275	2020-07-25
3037	C	T	0.999831	TTC	F	0.54	TTT	F	0.46	SRR12751277	2020-07-25
7540	T	C	0.997426	ACT	T	0.25	ACC	T	0.36	SRR12751277	2020-07-25
16647	G	T	0.999738	ACG	T	0.11	ACT	T	0.25	SRR12751277	2020-07-25
18555	C	T	1	GAC	D	0.54	GAT	D	0.46	SRR12751277	2020-07-25
23401	G	A	0.998884	CAG	Q	0.73	CAA	Q	0.27	SRR12751277	2020-07-25
28882	G	A	0.99934	AGG	R	0.21	AGA	R	0.21	SRR12751277	2020-07-25
3037	C	T	0.999725	TTC	F	0.54	TTT	F	0.46	SRR12751278	2020-07-25
7540	T	C	1	ACT	T	0.25	ACC	T	0.36	SRR12751278	2020-07-25
16647	G	T	1	ACG	T	0.11	ACT	T	0.25	SRR12751278	2020-07-25
18555	C	T	1	GAC	D	0.54	GAT	D	0.46	SRR12751278	2020-07-25
22480	C	T	1	TTC	F	0.54	TTT	F	0.46	SRR12751278	2020-07-25
23401	G	A	0.998	CAG	Q	0.73	CAA	Q	0.27	SRR12751278	2020-07-25
27059	C	T	0.999588	TAC	Y	0.56	TAT	Y	0.44	SRR12751278	2020-07-25
28882	G	A	1	AGG	R	0.21	AGA	R	0.21	SRR12751278	2020-07-25
3037	C	T	0.999833	TTC	F	0.54	TTT	F	0.46	SRR12751279	2020-07-25
7540	T	C	0.995968	ACT	T	0.25	ACC	T	0.36	SRR12751279	2020-07-25
10933	T	A	0.111536	CCT	P	0.29	CCA	P	0.28	SRR12751279	2020-07-25
16647	G	T	0.999588	ACG	T	0.11	ACT	T	0.25	SRR12751279	2020-07-25
18555	C	T	0.999387	GAC	D	0.54	GAT	D	0.46	SRR12751279	2020-07-25
22480	C	T	1	TTC	F	0.54	TTT	F	0.46	SRR12751279	2020-07-25
23401	G	A	0.999544	CAG	Q	0.73	CAA	Q	0.27	SRR12751279	2020-07-25
28882	G	A	1	AGG	R	0.21	AGA	R	0.21	SRR12751279	2020-07-25
920	C	T	0.999497	CTG	L	0.4	TTG	L	0.13	SRR12751280	2020-08-31
3037	C	T	1	TTC	F	0.54	TTT	F	0.46	SRR12751280	2020-08-31
7471	C	T	1	GAC	D	0.54	GAT	D	0.46	SRR12751280	2020-08-31
7540	T	C	1	ACT	T	0.25	ACC	T	0.36	SRR12751280	2020-08-31
16647	G	T	0.999723	ACG	T	0.11	ACT	T	0.25	SRR12751280	2020-08-31
17337	A	G	0.999674	ACA	T	0.28	ACG	T	0.11	SRR12751280	2020-08-31
17721	G	T	1	GTG	V	0.46	GTT	V	0.18	SRR12751280	2020-08-31
18555	C	T	0.998561	GAC	D	0.54	GAT	D	0.46	SRR12751280	2020-08-31
23191	C	T	0.99961	TTC	F	0.54	TTT	F	0.46	SRR12751280	2020-08-31
23401	G	A	0.999038	CAG	Q	0.73	CAA	Q	0.27	SRR12751280	2020-08-31
28882	G	A	1	AGG	R	0.21	AGA	R	0.21	SRR12751280	2020-08-31
3037	C	T	1	TTC	F	0.54	TTT	F	0.46	SRR12751282	2020-07-25
7540	T	C	0.998688	ACT	T	0.25	ACC	T	0.36	SRR12751282	2020-07-25
16647	G	T	0.999506	ACG	T	0.11	ACT	T	0.25	SRR12751282	2020-07-25
18555	C	T	1	GAC	D	0.54	GAT	D	0.46	SRR12751282	2020-07-25
23401	G	A	0.998794	CAG	Q	0.73	CAA	Q	0.27	SRR12751282	2020-07-25
28882	G	A	1	AGG	R	0.21	AGA	R	0.21	SRR12751282	2020-07-25
3037	C	T	0.999851	TTC	F	0.54	TTT	F	0.46	SRR12751283	2020-07-25
7540	T	C	0.995205	ACT	T	0.25	ACC	T	0.36	SRR12751283	2020-07-25
16647	G	T	0.999444	ACG	T	0.11	ACT	T	0.25	SRR12751283	2020-07-25
18555	C	T	0.999507	GAC	D	0.54	GAT	D	0.46	SRR12751283	2020-07-25
23401	G	A	0.99917	CAG	Q	0.73	CAA	Q	0.27	SRR12751283	2020-07-25
28882	G	A	0.999259	AGG	R	0.21	AGA	R	0.21	SRR12751283	2020-07-25
3037	C	T	0.999701	TTC	F	0.54	TTT	F	0.46	SRR12751286	2020-07-25
7540	T	C	0.997329	ACT	T	0.25	ACC	T	0.36	SRR12751286	2020-07-25
16491	T	C	0.99727	GCT	A	0.27	GCC	A	0.4	SRR12751286	2020-07-25
16647	G	T	0.999501	ACG	T	0.11	ACT	T	0.25	SRR12751286	2020-07-25
17850	C	T	0.999666	GGC	G	0.34	GGT	G	0.16	SRR12751286	2020-07-25
18555	C	T	0.999533	GAC	D	0.54	GAT	D	0.46	SRR12751286	2020-07-25
23401	G	A	0.999446	CAG	Q	0.73	CAA	Q	0.27	SRR12751286	2020-07-25
28882	G	A	0.999102	AGG	R	0.21	AGA	R	0.21	SRR12751286	2020-07-25
3037	C	T	0.999185	TTC	F	0.54	TTT	F	0.46	SRR12751287	2020-07-25
7540	T	C	1	ACT	T	0.25	ACC	T	0.36	SRR12751287	2020-07-25
16647	G	T	0.997719	ACG	T	0.11	ACT	T	0.25	SRR12751287	2020-07-25
18555	C	T	0.998179	GAC	D	0.54	GAT	D	0.46	SRR12751287	2020-07-25
22480	C	T	1	TTC	F	0.54	TTT	F	0.46	SRR12751287	2020-07-25
23401	G	A	0.997595	CAG	Q	0.73	CAA	Q	0.27	SRR12751287	2020-07-25
28079	G	T	0.0792079	GTG	V	0.46	GTT	V	0.18	SRR12751287	2020-07-25
28882	G	A	0.999468	AGG	R	0.21	AGA	R	0.21	SRR12751287	2020-07-25
3037	C	T	0.999245	TTC	F	0.54	TTT	F	0.46	SRR12751288	2020-07-25
7540	T	C	0.997447	ACT	T	0.25	ACC	T	0.36	SRR12751288	2020-07-25
16647	G	T	0.998937	ACG	T	0.11	ACT	T	0.25	SRR12751288	2020-07-25
18555	C	T	1	GAC	D	0.54	GAT	D	0.46	SRR12751288	2020-07-25
22480	C	T	1	TTC	F	0.54	TTT	F	0.46	SRR12751288	2020-07-25
23401	G	A	0.997413	CAG	Q	0.73	CAA	Q	0.27	SRR12751288	2020-07-25
27059	C	T	0.999178	TAC	Y	0.56	TAT	Y	0.44	SRR12751288	2020-07-25
28079	G	T	0.0896097	GTG	V	0.46	GTT	V	0.18	SRR12751288	2020-07-25
28882	G	A	0.999826	AGG	R	0.21	AGA	R	0.21	SRR12751288	2020-07-25
3037	C	T	0.999584	TTC	F	0.54	TTT	F	0.46	SRR12751289	2020-07-25
7540	T	C	1	ACT	T	0.25	ACC	T	0.36	SRR12751289	2020-07-25
16647	G	T	1	ACG	T	0.11	ACT	T	0.25	SRR12751289	2020-07-25
18555	C	T	1	GAC	D	0.54	GAT	D	0.46	SRR12751289	2020-07-25
21736	C	T	0.0594059	TTC	F	0.54	TTT	F	0.46	SRR12751289	2020-07-25
23401	G	A	0.998233	CAG	Q	0.73	CAA	Q	0.27	SRR12751289	2020-07-25
26552	T	C	0.997596	GTT	V	0.18	GTC	V	0.24	SRR12751289	2020-07-25
28882	G	A	0.999667	AGG	R	0.21	AGA	R	0.21	SRR12751289	2020-07-25
3037	C	T	1	TTC	F	0.54	TTT	F	0.46	SRR12751290	2020-07-25
7540	T	C	0.99473	ACT	T	0.25	ACC	T	0.36	SRR12751290	2020-07-25
16647	G	T	0.999829	ACG	T	0.11	ACT	T	0.25	SRR12751290	2020-07-25
18555	C	T	0.998206	GAC	D	0.54	GAT	D	0.46	SRR12751290	2020-07-25
23401	G	A	0.997952	CAG	Q	0.73	CAA	Q	0.27	SRR12751290	2020-07-25
28882	G	A	0.999334	AGG	R	0.21	AGA	R	0.21	SRR12751290	2020-07-25
3037	C	T	0.999464	TTC	F	0.54	TTT	F	0.46	SRR12751291	2020-09-01
4492	T	C	0.145776	ATT	I	0.36	ATC	I	0.47	SRR12751291	2020-09-01
7540	T	C	1	ACT	T	0.25	ACC	T	0.36	SRR12751291	2020-09-01
14262	C	T	0.0899209	GAC	D	0.54	GAT	D	0.46	SRR12751291	2020-09-01
16647	G	T	0.999231	ACG	T	0.11	ACT	T	0.25	SRR12751291	2020-09-01
18555	C	T	1	GAC	D	0.54	GAT	D	0.46	SRR12751291	2020-09-01
21516	C	T	1	AAC	N	0.53	AAT	N	0.47	SRR12751291	2020-09-01
22708	G	T	0.117964	GTG	V	0.46	GTT	V	0.18	SRR12751291	2020-09-01
23401	G	A	0.999761	CAG	Q	0.73	CAA	Q	0.27	SRR12751291	2020-09-01
28882	G	A	1	AGG	R	0.21	AGA	R	0.21	SRR12751291	2020-09-01
3037	C	T	0.999698	TTC	F	0.54	TTT	F	0.46	SRR12751292	2020-07-25
7540	T	C	1	ACT	T	0.25	ACC	T	0.36	SRR12751292	2020-07-25
16647	G	T	0.999254	ACG	T	0.11	ACT	T	0.25	SRR12751292	2020-07-25
18555	C	T	1	GAC	D	0.54	GAT	D	0.46	SRR12751292	2020-07-25
22480	C	T	1	TTC	F	0.54	TTT	F	0.46	SRR12751292	2020-07-25
23401	G	A	0.999038	CAG	Q	0.73	CAA	Q	0.27	SRR12751292	2020-07-25
27059	C	T	0.999745	TAC	Y	0.56	TAT	Y	0.44	SRR12751292	2020-07-25
28882	G	A	0.999851	AGG	R	0.21	AGA	R	0.21	SRR12751292	2020-07-25
3037	C	T	1	TTC	F	0.54	TTT	F	0.46	SRR12751293	2020-07-25
7540	T	C	0.996204	ACT	T	0.25	ACC	T	0.36	SRR12751293	2020-07-25
16647	G	T	1	ACG	T	0.11	ACT	T	0.25	SRR12751293	2020-07-25
18555	C	T	1	GAC	D	0.54	GAT	D	0.46	SRR12751293	2020-07-25
18756	G	T	0.925292	CCG	P	0.11	CCT	P	0.29	SRR12751293	2020-07-25
22480	C	T	1	TTC	F	0.54	TTT	F	0.46	SRR12751293	2020-07-25
23401	G	A	0.998696	CAG	Q	0.73	CAA	Q	0.27	SRR12751293	2020-07-25
27059	C	T	0.999345	TAC	Y	0.56	TAT	Y	0.44	SRR12751293	2020-07-25
28882	G	A	1	AGG	R	0.21	AGA	R	0.21	SRR12751293	2020-07-25
3037	C	T	0.999721	TTC	F	0.54	TTT	F	0.46	SRR12751294	2020-07-25
7540	T	C	0.995902	ACT	T	0.25	ACC	T	0.36	SRR12751294	2020-07-25
16647	G	T	0.999649	ACG	T	0.11	ACT	T	0.25	SRR12751294	2020-07-25
18555	C	T	1	GAC	D	0.54	GAT	D	0.46	SRR12751294	2020-07-25
22480	C	T	1	TTC	F	0.54	TTT	F	0.46	SRR12751294	2020-07-25
23401	G	A	0.999621	CAG	Q	0.73	CAA	Q	0.27	SRR12751294	2020-07-25
23929	C	T	0.225417	TAC	Y	0.56	TAT	Y	0.44	SRR12751294	2020-07-25
26058	C	T	0.19382	GAC	D	0.54	GAT	D	0.46	SRR12751294	2020-07-25
27059	C	T	0.998904	TAC	Y	0.56	TAT	Y	0.44	SRR12751294	2020-07-25
28882	G	A	0.99964	AGG	R	0.21	AGA	R	0.21	SRR12751294	2020-07-25
3037	C	T	1	TTC	F	0.54	TTT	F	0.46	SRR12751295	2020-07-25
7540	T	C	1	ACT	T	0.25	ACC	T	0.36	SRR12751295	2020-07-25
9502	C	T	0.0587798	GCC	A	0.4	GCT	A	0.27	SRR12751295	2020-07-25
16647	G	T	0.999824	ACG	T	0.11	ACT	T	0.25	SRR12751295	2020-07-25
18555	C	T	0.999639	GAC	D	0.54	GAT	D	0.46	SRR12751295	2020-07-25
22498	C	T	1	ATC	I	0.47	ATT	I	0.36	SRR12751295	2020-07-25
23401	G	A	0.999265	CAG	Q	0.73	CAA	Q	0.27	SRR12751295	2020-07-25
28882	G	A	1	AGG	R	0.21	AGA	R	0.21	SRR12751295	2020-07-25
3037	C	T	0.999817	TTC	F	0.54	TTT	F	0.46	SRR12751296	2020-07-25
4681	A	G	0.994741	CCA	P	0.28	CCG	P	0.11	SRR12751296	2020-07-25
7540	T	C	0.997771	ACT	T	0.25	ACC	T	0.36	SRR12751296	2020-07-25
16647	G	T	1	ACG	T	0.11	ACT	T	0.25	SRR12751296	2020-07-25
18555	C	T	0.99839	GAC	D	0.54	GAT	D	0.46	SRR12751296	2020-07-25
23401	G	A	0.998304	CAG	Q	0.73	CAA	Q	0.27	SRR12751296	2020-07-25
28882	G	A	0.999537	AGG	R	0.21	AGA	R	0.21	SRR12751296	2020-07-25
3037	C	T	0.999798	TTC	F	0.54	TTT	F	0.46	SRR12751299	2020-07-25
7540	T	C	0.993209	ACT	T	0.25	ACC	T	0.36	SRR12751299	2020-07-25
16647	G	T	0.999785	ACG	T	0.11	ACT	T	0.25	SRR12751299	2020-07-25
18555	C	T	1	GAC	D	0.54	GAT	D	0.46	SRR12751299	2020-07-25
23401	G	A	0.997028	CAG	Q	0.73	CAA	Q	0.27	SRR12751299	2020-07-25
28882	G	A	0.999843	AGG	R	0.21	AGA	R	0.21	SRR12751299	2020-07-25
3037	C	T	0.99953	TTC	F	0.54	TTT	F	0.46	SRR12751300	2020-07-25
7540	T	C	0.997768	ACT	T	0.25	ACC	T	0.36	SRR12751300	2020-07-25
16647	G	T	0.999126	ACG	T	0.11	ACT	T	0.25	SRR12751300	2020-07-25
18555	C	T	0.998894	GAC	D	0.54	GAT	D	0.46	SRR12751300	2020-07-25
22480	C	T	1	TTC	F	0.54	TTT	F	0.46	SRR12751300	2020-07-25
23401	G	A	0.998397	CAG	Q	0.73	CAA	Q	0.27	SRR12751300	2020-07-25
27059	C	T	0.999751	TAC	Y	0.56	TAT	Y	0.44	SRR12751300	2020-07-25
28882	G	A	0.999723	AGG	R	0.21	AGA	R	0.21	SRR12751300	2020-07-25
3037	C	T	0.999522	TTC	F	0.54	TTT	F	0.46	SRR12751303	2020-07-25
7540	T	C	0.989247	ACT	T	0.25	ACC	T	0.36	SRR12751303	2020-07-25
16647	G	T	0.999797	ACG	T	0.11	ACT	T	0.25	SRR12751303	2020-07-25
18318	G	T	0.0528551	GGG	G	0.25	GGT	G	0.16	SRR12751303	2020-07-25
18555	C	T	0.998399	GAC	D	0.54	GAT	D	0.46	SRR12751303	2020-07-25
23401	G	A	0.998997	CAG	Q	0.73	CAA	Q	0.27	SRR12751303	2020-07-25
28882	G	A	0.999359	AGG	R	0.21	AGA	R	0.21	SRR12751303	2020-07-25
3037	C	T	0.999899	TTC	F	0.54	TTT	F	0.46	SRR12751304	2020-07-25
7540	T	C	0.992908	ACT	T	0.25	ACC	T	0.36	SRR12751304	2020-07-25
16647	G	T	1	ACG	T	0.11	ACT	T	0.25	SRR12751304	2020-07-25
18555	C	T	1	GAC	D	0.54	GAT	D	0.46	SRR12751304	2020-07-25
23401	G	A	0.997037	CAG	Q	0.73	CAA	Q	0.27	SRR12751304	2020-07-25
28079	G	T	0.0571429	GTG	V	0.46	GTT	V	0.18	SRR12751304	2020-07-25
28882	G	A	0.999342	AGG	R	0.21	AGA	R	0.21	SRR12751304	2020-07-25
3037	C	T	1	TTC	F	0.54	TTT	F	0.46	SRR12751305	2020-07-25
7162	C	T	1	GAC	D	0.54	GAT	D	0.46	SRR12751305	2020-07-25
7540	T	C	0.997509	ACT	T	0.25	ACC	T	0.36	SRR12751305	2020-07-25
16647	G	T	1	ACG	T	0.11	ACT	T	0.25	SRR12751305	2020-07-25
18555	C	T	0.998617	GAC	D	0.54	GAT	D	0.46	SRR12751305	2020-07-25
23401	G	A	0.997369	CAG	Q	0.73	CAA	Q	0.27	SRR12751305	2020-07-25
28882	G	A	1	AGG	R	0.21	AGA	R	0.21	SRR12751305	2020-07-25
3037	C	T	0.999662	TTC	F	0.54	TTT	F	0.46	SRR12751306	2020-07-25
7540	T	C	1	ACT	T	0.25	ACC	T	0.36	SRR12751306	2020-07-25
16647	G	T	1	ACG	T	0.11	ACT	T	0.25	SRR12751306	2020-07-25
18555	C	T	1	GAC	D	0.54	GAT	D	0.46	SRR12751306	2020-07-25
23401	G	A	0.997317	CAG	Q	0.73	CAA	Q	0.27	SRR12751306	2020-07-25
28882	G	A	0.999865	AGG	R	0.21	AGA	R	0.21	SRR12751306	2020-07-25
3037	C	T	0.999626	TTC	F	0.54	TTT	F	0.46	SRR12751307	2020-07-24
3736	C	T	0.999366	GAC	D	0.54	GAT	D	0.46	SRR12751307	2020-07-24
7540	T	C	0.998811	ACT	T	0.25	ACC	T	0.36	SRR12751307	2020-07-24
16647	G	T	0.999684	ACG	T	0.11	ACT	T	0.25	SRR12751307	2020-07-24
18555	C	T	1	GAC	D	0.54	GAT	D	0.46	SRR12751307	2020-07-24
22480	C	T	1	TTC	F	0.54	TTT	F	0.46	SRR12751307	2020-07-24
23401	G	A	0.999647	CAG	Q	0.73	CAA	Q	0.27	SRR12751307	2020-07-24
28882	G	A	1	AGG	R	0.21	AGA	R	0.21	SRR12751307	2020-07-24
3037	C	T	1	TTC	F	0.54	TTT	F	0.46	SRR12751308	2020-07-24
7540	T	C	1	ACT	T	0.25	ACC	T	0.36	SRR12751308	2020-07-24
16647	G	T	0.995868	ACG	T	0.11	ACT	T	0.25	SRR12751308	2020-07-24
18555	C	T	1	GAC	D	0.54	GAT	D	0.46	SRR12751308	2020-07-24
23401	G	A	0.997813	CAG	Q	0.73	CAA	Q	0.27	SRR12751308	2020-07-24
28882	G	A	0.999771	AGG	R	0.21	AGA	R	0.21	SRR12751308	2020-07-24
3037	C	T	0.99981	TTC	F	0.54	TTT	F	0.46	SRR12751309	2020-07-24
7540	T	C	0.9958	ACT	T	0.25	ACC	T	0.36	SRR12751309	2020-07-24
13426	C	T	0.999369	CGC	R	0.18	CGT	R	0.08	SRR12751309	2020-07-24
16647	G	T	0.999362	ACG	T	0.11	ACT	T	0.25	SRR12751309	2020-07-24
18555	C	T	0.999392	GAC	D	0.54	GAT	D	0.46	SRR12751309	2020-07-24
23401	G	A	0.998041	CAG	Q	0.73	CAA	Q	0.27	SRR12751309	2020-07-24
23707	C	T	0.999505	CCC	P	0.32	CCT	P	0.29	SRR12751309	2020-07-24
27785	T	C	0.999629	TAT	Y	0.44	TAC	Y	0.56	SRR12751309	2020-07-24
28882	G	A	1	AGG	R	0.21	AGA	R	0.21	SRR12751309	2020-07-24
3037	C	T	0.99973	TTC	F	0.54	TTT	F	0.46	SRR12751312	2020-07-24
7540	T	C	0.989796	ACT	T	0.25	ACC	T	0.36	SRR12751312	2020-07-24
16647	G	T	0.999641	ACG	T	0.11	ACT	T	0.25	SRR12751312	2020-07-24
18555	C	T	1	GAC	D	0.54	GAT	D	0.46	SRR12751312	2020-07-24
23401	G	A	0.997832	CAG	Q	0.73	CAA	Q	0.27	SRR12751312	2020-07-24
28882	G	A	0.9998	AGG	R	0.21	AGA	R	0.21	SRR12751312	2020-07-24
3037	C	T	1	TTC	F	0.54	TTT	F	0.46	SRR12751313	2020-09-01
7540	T	C	0.999438	ACT	T	0.25	ACC	T	0.36	SRR12751313	2020-09-01
12424	A	G	0.180291	AGA	R	0.21	AGG	R	0.21	SRR12751313	2020-09-01
16647	G	T	0.999349	ACG	T	0.11	ACT	T	0.25	SRR12751313	2020-09-01
17337	A	G	0.999243	ACA	T	0.28	ACG	T	0.11	SRR12751313	2020-09-01
18555	C	T	0.999453	GAC	D	0.54	GAT	D	0.46	SRR12751313	2020-09-01
22858	C	T	0.999433	TGC	C	0.54	TGT	C	0.46	SRR12751313	2020-09-01
23401	G	A	0.999316	CAG	Q	0.73	CAA	Q	0.27	SRR12751313	2020-09-01
24034	C	T	1	AAC	N	0.53	AAT	N	0.47	SRR12751313	2020-09-01
26873	C	T	0.0764765	AAC	N	0.53	AAT	N	0.47	SRR12751313	2020-09-01
28882	G	A	1	AGG	R	0.21	AGA	R	0.21	SRR12751313	2020-09-01
3037	C	T	0.999825	TTC	F	0.54	TTT	F	0.46	SRR12751314	2020-07-24
7162	C	T	1	GAC	D	0.54	GAT	D	0.46	SRR12751314	2020-07-24
7540	T	C	1	ACT	T	0.25	ACC	T	0.36	SRR12751314	2020-07-24
16647	G	T	0.999708	ACG	T	0.11	ACT	T	0.25	SRR12751314	2020-07-24
18555	C	T	1	GAC	D	0.54	GAT	D	0.46	SRR12751314	2020-07-24
23401	G	A	0.998889	CAG	Q	0.73	CAA	Q	0.27	SRR12751314	2020-07-24
28882	G	A	0.999471	AGG	R	0.21	AGA	R	0.21	SRR12751314	2020-07-24
3037	C	T	0.999793	TTC	F	0.54	TTT	F	0.46	SRR12751315	2020-07-24
7540	T	C	1	ACT	T	0.25	ACC	T	0.36	SRR12751315	2020-07-24
16647	G	T	1	ACG	T	0.11	ACT	T	0.25	SRR12751315	2020-07-24
18555	C	T	1	GAC	D	0.54	GAT	D	0.46	SRR12751315	2020-07-24
22480	C	T	1	TTC	F	0.54	TTT	F	0.46	SRR12751315	2020-07-24
23401	G	A	0.997865	CAG	Q	0.73	CAA	Q	0.27	SRR12751315	2020-07-24
28882	G	A	1	AGG	R	0.21	AGA	R	0.21	SRR12751315	2020-07-24
3037	C	T	0.999752	TTC	F	0.54	TTT	F	0.46	SRR12751316	2020-07-24
7540	T	C	0.997175	ACT	T	0.25	ACC	T	0.36	SRR12751316	2020-07-24
16647	G	T	0.999544	ACG	T	0.11	ACT	T	0.25	SRR12751316	2020-07-24
18555	C	T	1	GAC	D	0.54	GAT	D	0.46	SRR12751316	2020-07-24
22480	C	T	1	TTC	F	0.54	TTT	F	0.46	SRR12751316	2020-07-24
23401	G	A	0.998817	CAG	Q	0.73	CAA	Q	0.27	SRR12751316	2020-07-24
28882	G	A	0.999722	AGG	R	0.21	AGA	R	0.21	SRR12751316	2020-07-24
3037	C	T	1	TTC	F	0.54	TTT	F	0.46	SRR12751317	2020-07-24
7540	T	C	0.997374	ACT	T	0.25	ACC	T	0.36	SRR12751317	2020-07-24
16647	G	T	0.999859	ACG	T	0.11	ACT	T	0.25	SRR12751317	2020-07-24
18555	C	T	1	GAC	D	0.54	GAT	D	0.46	SRR12751317	2020-07-24
22480	C	T	1	TTC	F	0.54	TTT	F	0.46	SRR12751317	2020-07-24
23401	G	A	0.997826	CAG	Q	0.73	CAA	Q	0.27	SRR12751317	2020-07-24
28882	G	A	1	AGG	R	0.21	AGA	R	0.21	SRR12751317	2020-07-24
3037	C	T	0.999909	TTC	F	0.54	TTT	F	0.46	SRR12751318	2020-07-24
7540	T	C	0.998276	ACT	T	0.25	ACC	T	0.36	SRR12751318	2020-07-24
16647	G	T	0.99988	ACG	T	0.11	ACT	T	0.25	SRR12751318	2020-07-24
18555	C	T	1	GAC	D	0.54	GAT	D	0.46	SRR12751318	2020-07-24
23401	G	A	0.999346	CAG	Q	0.73	CAA	Q	0.27	SRR12751318	2020-07-24
28882	G	A	1	AGG	R	0.21	AGA	R	0.21	SRR12751318	2020-07-24
1327	C	A	0.0928203	GCC	A	0.4	GCA	A	0.23	SRR12751319	2020-07-24
3037	C	T	0.999794	TTC	F	0.54	TTT	F	0.46	SRR12751319	2020-07-24
7540	T	C	0.998016	ACT	T	0.25	ACC	T	0.36	SRR12751319	2020-07-24
16647	G	T	0.999318	ACG	T	0.11	ACT	T	0.25	SRR12751319	2020-07-24
18555	C	T	1	GAC	D	0.54	GAT	D	0.46	SRR12751319	2020-07-24
23401	G	A	0.998691	CAG	Q	0.73	CAA	Q	0.27	SRR12751319	2020-07-24
28882	G	A	0.999907	AGG	R	0.21	AGA	R	0.21	SRR12751319	2020-07-24
3037	C	T	1	TTC	F	0.54	TTT	F	0.46	SRR12751320	2020-07-24
7540	T	C	0.998809	ACT	T	0.25	ACC	T	0.36	SRR12751320	2020-07-24
16647	G	T	1	ACG	T	0.11	ACT	T	0.25	SRR12751320	2020-07-24
18555	C	T	0.999539	GAC	D	0.54	GAT	D	0.46	SRR12751320	2020-07-24
22480	C	T	1	TTC	F	0.54	TTT	F	0.46	SRR12751320	2020-07-24
23401	G	A	0.99885	CAG	Q	0.73	CAA	Q	0.27	SRR12751320	2020-07-24
28882	G	A	0.997927	AGG	R	0.21	AGA	R	0.21	SRR12751320	2020-07-24
29272	C	T	0.608627	TAC	Y	0.56	TAT	Y	0.44	SRR12751320	2020-07-24
3037	C	T	0.999902	TTC	F	0.54	TTT	F	0.46	SRR12751321	2020-07-24
7540	T	C	0.997628	ACT	T	0.25	ACC	T	0.36	SRR12751321	2020-07-24
16647	G	T	1	ACG	T	0.11	ACT	T	0.25	SRR12751321	2020-07-24
18555	C	T	1	GAC	D	0.54	GAT	D	0.46	SRR12751321	2020-07-24
22480	C	T	1	TTC	F	0.54	TTT	F	0.46	SRR12751321	2020-07-24
23401	G	A	0.996739	CAG	Q	0.73	CAA	Q	0.27	SRR12751321	2020-07-24
28882	G	A	1	AGG	R	0.21	AGA	R	0.21	SRR12751321	2020-07-24
3037	C	T	1	TTC	F	0.54	TTT	F	0.46	SRR12751322	2020-07-23
7540	T	C	0.989362	ACT	T	0.25	ACC	T	0.36	SRR12751322	2020-07-23
16647	G	T	1	ACG	T	0.11	ACT	T	0.25	SRR12751322	2020-07-23
18555	C	T	1	GAC	D	0.54	GAT	D	0.46	SRR12751322	2020-07-23
23401	G	A	0.997199	CAG	Q	0.73	CAA	Q	0.27	SRR12751322	2020-07-23
23413	C	T	0.999169	TGC	C	0.54	TGT	C	0.46	SRR12751322	2020-07-23
28882	G	A	0.999796	AGG	R	0.21	AGA	R	0.21	SRR12751322	2020-07-23
3037	C	T	1	TTC	F	0.54	TTT	F	0.46	SRR12751324	2020-08-31
7540	T	C	1	ACT	T	0.25	ACC	T	0.36	SRR12751324	2020-08-31
9553	A	G	1	CCA	P	0.28	CCG	P	0.11	SRR12751324	2020-08-31
16647	G	T	1	ACG	T	0.11	ACT	T	0.25	SRR12751324	2020-08-31
17850	C	T	1	GGC	G	0.34	GGT	G	0.16	SRR12751324	2020-08-31
18555	C	T	0.999272	GAC	D	0.54	GAT	D	0.46	SRR12751324	2020-08-31
23401	G	A	0.99888	CAG	Q	0.73	CAA	Q	0.27	SRR12751324	2020-08-31
28256	C	T	0.722222	ATC	I	0.47	ATT	I	0.36	SRR12751324	2020-08-31
28882	G	A	0.99895	AGG	R	0.21	AGA	R	0.21	SRR12751324	2020-08-31
3037	C	T	1	TTC	F	0.54	TTT	F	0.46	SRR12751325	2020-09-03
7540	T	C	1	ACT	T	0.25	ACC	T	0.36	SRR12751325	2020-09-03
16647	G	T	0.999434	ACG	T	0.11	ACT	T	0.25	SRR12751325	2020-09-03
18555	C	T	0.999511	GAC	D	0.54	GAT	D	0.46	SRR12751325	2020-09-03
21516	C	T	1	AAC	N	0.53	AAT	N	0.47	SRR12751325	2020-09-03
23401	G	A	0.998542	CAG	Q	0.73	CAA	Q	0.27	SRR12751325	2020-09-03
28882	G	A	1	AGG	R	0.21	AGA	R	0.21	SRR12751325	2020-09-03
3037	C	T	0.999569	TTC	F	0.54	TTT	F	0.46	SRR12751326	2020-07-22
7540	T	C	0.993298	ACT	T	0.25	ACC	T	0.36	SRR12751326	2020-07-22
16647	G	T	0.99978	ACG	T	0.11	ACT	T	0.25	SRR12751326	2020-07-22
18555	C	T	0.999655	GAC	D	0.54	GAT	D	0.46	SRR12751326	2020-07-22
23401	G	A	0.997143	CAG	Q	0.73	CAA	Q	0.27	SRR12751326	2020-07-22
25048	A	G	0.413793	CCA	P	0.28	CCG	P	0.11	SRR12751326	2020-07-22
28882	G	A	0.999534	AGG	R	0.21	AGA	R	0.21	SRR12751326	2020-07-22
802	A	G	0.569094	GGA	G	0.25	GGG	G	0.25	SRR12751327	2020-07-22
3037	C	T	0.999519	TTC	F	0.54	TTT	F	0.46	SRR12751327	2020-07-22
7540	T	C	1	ACT	T	0.25	ACC	T	0.36	SRR12751327	2020-07-22
16647	G	T	1	ACG	T	0.11	ACT	T	0.25	SRR12751327	2020-07-22
18555	C	T	1	GAC	D	0.54	GAT	D	0.46	SRR12751327	2020-07-22
23401	G	A	0.997901	CAG	Q	0.73	CAA	Q	0.27	SRR12751327	2020-07-22
28882	G	A	0.999698	AGG	R	0.21	AGA	R	0.21	SRR12751327	2020-07-22
3037	C	T	0.999295	TTC	F	0.54	TTT	F	0.46	SRR12751328	NA
6733	A	T	0.227368	ATA	I	0.17	ATT	I	0.36	SRR12751328	NA
6733	A	C	0.0947368	ATA	I	0.17	ATC	I	0.47	SRR12751328	NA
7540	T	C	1	ACT	T	0.25	ACC	T	0.36	SRR12751328	NA
10198	C	T	0.060166	GAC	D	0.54	GAT	D	0.46	SRR12751328	NA
16647	G	T	0.999487	ACG	T	0.11	ACT	T	0.25	SRR12751328	NA
18318	G	T	0.0554324	GGG	G	0.25	GGT	G	0.16	SRR12751328	NA
18555	C	T	1	GAC	D	0.54	GAT	D	0.46	SRR12751328	NA
23401	G	A	0.996302	CAG	Q	0.73	CAA	Q	0.27	SRR12751328	NA
28079	G	T	0.0913462	GTG	V	0.46	GTT	V	0.18	SRR12751328	NA
28882	G	A	0.999723	AGG	R	0.21	AGA	R	0.21	SRR12751328	NA
3037	C	T	0.999805	TTC	F	0.54	TTT	F	0.46	SRR12751329	2020-07-22
4693	T	G	0.0561545	TCT	S	0.19	TCG	S	0.05	SRR12751329	2020-07-22
5437	G	A	0.0514706	GAG	E	0.58	GAA	E	0.42	SRR12751329	2020-07-22
6601	A	G	0.497215	GAA	E	0.42	GAG	E	0.58	SRR12751329	2020-07-22
7540	T	C	0.994981	ACT	T	0.25	ACC	T	0.36	SRR12751329	2020-07-22
11152	C	T	0.120658	GTC	V	0.24	GTT	V	0.18	SRR12751329	2020-07-22
16551	C	T	0.0534062	GAC	D	0.54	GAT	D	0.46	SRR12751329	2020-07-22
16647	G	T	0.999552	ACG	T	0.11	ACT	T	0.25	SRR12751329	2020-07-22
18555	C	T	0.99943	GAC	D	0.54	GAT	D	0.46	SRR12751329	2020-07-22
23401	G	A	0.999025	CAG	Q	0.73	CAA	Q	0.27	SRR12751329	2020-07-22
25413	C	T	0.0760796	ATC	I	0.47	ATT	I	0.36	SRR12751329	2020-07-22
28882	G	A	1	AGG	R	0.21	AGA	R	0.21	SRR12751329	2020-07-22
29218	C	T	0.08867	TTC	F	0.54	TTT	F	0.46	SRR12751329	2020-07-22
835	C	T	0.185475	TTC	F	0.54	TTT	F	0.46	SRR12751334	2020-07-21
3037	C	T	0.999563	TTC	F	0.54	TTT	F	0.46	SRR12751334	2020-07-21
7540	T	C	0.999375	ACT	T	0.25	ACC	T	0.36	SRR12751334	2020-07-21
16647	G	T	0.999544	ACG	T	0.11	ACT	T	0.25	SRR12751334	2020-07-21
18141	A	G	0.997828	AAA	K	0.43	AAG	K	0.57	SRR12751334	2020-07-21
18555	C	T	1	GAC	D	0.54	GAT	D	0.46	SRR12751334	2020-07-21
23401	G	A	0.998819	CAG	Q	0.73	CAA	Q	0.27	SRR12751334	2020-07-21
28882	G	A	0.99935	AGG	R	0.21	AGA	R	0.21	SRR12751334	2020-07-21
3037	C	T	1	TTC	F	0.54	TTT	F	0.46	SRR12751337	2020-08-15
7540	T	C	1	ACT	T	0.25	ACC	T	0.36	SRR12751337	2020-08-15
16647	G	T	0.99958	ACG	T	0.11	ACT	T	0.25	SRR12751337	2020-08-15
18555	C	T	1	GAC	D	0.54	GAT	D	0.46	SRR12751337	2020-08-15
23401	G	A	0.999372	CAG	Q	0.73	CAA	Q	0.27	SRR12751337	2020-08-15
28882	G	A	1	AGG	R	0.21	AGA	R	0.21	SRR12751337	2020-08-15
3037	C	T	0.99948	TTC	F	0.54	TTT	F	0.46	SRR12751338	2020-08-15
7540	T	C	1	ACT	T	0.25	ACC	T	0.36	SRR12751338	2020-08-15
16647	G	T	0.999772	ACG	T	0.11	ACT	T	0.25	SRR12751338	2020-08-15
18555	C	T	0.999172	GAC	D	0.54	GAT	D	0.46	SRR12751338	2020-08-15
23311	G	A	0.844176	GAG	E	0.58	GAA	E	0.42	SRR12751338	2020-08-15
23401	G	A	0.998391	CAG	Q	0.73	CAA	Q	0.27	SRR12751338	2020-08-15
28882	G	A	1	AGG	R	0.21	AGA	R	0.21	SRR12751338	2020-08-15
3037	C	T	1	TTC	F	0.54	TTT	F	0.46	SRR12751339	2020-08-16
7540	T	C	0.998808	ACT	T	0.25	ACC	T	0.36	SRR12751339	2020-08-16
16647	G	T	1	ACG	T	0.11	ACT	T	0.25	SRR12751339	2020-08-16
18555	C	T	0.998643	GAC	D	0.54	GAT	D	0.46	SRR12751339	2020-08-16
23401	G	A	0.996432	CAG	Q	0.73	CAA	Q	0.27	SRR12751339	2020-08-16
24205	A	T	0.998503	ACA	T	0.28	ACT	T	0.25	SRR12751339	2020-08-16
28882	G	A	0.998857	AGG	R	0.21	AGA	R	0.21	SRR12751339	2020-08-16
3037	C	T	1	TTC	F	0.54	TTT	F	0.46	SRR12751340	2020-08-16
7540	T	C	0.997696	ACT	T	0.25	ACC	T	0.36	SRR12751340	2020-08-16
16647	G	T	0.999254	ACG	T	0.11	ACT	T	0.25	SRR12751340	2020-08-16
18555	C	T	1	GAC	D	0.54	GAT	D	0.46	SRR12751340	2020-08-16
23401	G	A	0.995598	CAG	Q	0.73	CAA	Q	0.27	SRR12751340	2020-08-16
28882	G	A	1	AGG	R	0.21	AGA	R	0.21	SRR12751340	2020-08-16
3037	C	T	0.999249	TTC	F	0.54	TTT	F	0.46	SRR12751341	2020-08-18
7540	T	C	1	ACT	T	0.25	ACC	T	0.36	SRR12751341	2020-08-18
16647	G	T	0.999722	ACG	T	0.11	ACT	T	0.25	SRR12751341	2020-08-18
17850	C	T	0.99944	GGC	G	0.34	GGT	G	0.16	SRR12751341	2020-08-18
18555	C	T	1	GAC	D	0.54	GAT	D	0.46	SRR12751341	2020-08-18
23401	G	A	0.998632	CAG	Q	0.73	CAA	Q	0.27	SRR12751341	2020-08-18
25111	T	A	0.99952	ATT	I	0.36	ATA	I	0.17	SRR12751341	2020-08-18
28882	G	A	1	AGG	R	0.21	AGA	R	0.21	SRR12751341	2020-08-18
3037	C	T	1	TTC	F	0.54	TTT	F	0.46	SRR12751342	2020-08-18
7540	T	C	1	ACT	T	0.25	ACC	T	0.36	SRR12751342	2020-08-18
16647	G	T	1	ACG	T	0.11	ACT	T	0.25	SRR12751342	2020-08-18
17850	C	T	1	GGC	G	0.34	GGT	G	0.16	SRR12751342	2020-08-18
18555	C	T	0.999084	GAC	D	0.54	GAT	D	0.46	SRR12751342	2020-08-18
23401	G	A	0.985339	CAG	Q	0.73	CAA	Q	0.27	SRR12751342	2020-08-18
25111	T	A	0.994632	ATT	I	0.36	ATA	I	0.17	SRR12751342	2020-08-18
28882	G	A	0.998392	AGG	R	0.21	AGA	R	0.21	SRR12751342	2020-08-18
3037	C	T	1	TTC	F	0.54	TTT	F	0.46	SRR12751343	2020-08-17
4832	C	T	0.999433	CTA	L	0.07	TTA	L	0.08	SRR12751343	2020-08-17
7540	T	C	0.998088	ACT	T	0.25	ACC	T	0.36	SRR12751343	2020-08-17
16647	G	T	0.999439	ACG	T	0.11	ACT	T	0.25	SRR12751343	2020-08-17
18555	C	T	0.996448	GAC	D	0.54	GAT	D	0.46	SRR12751343	2020-08-17
19170	C	T	1	TTC	F	0.54	TTT	F	0.46	SRR12751343	2020-08-17
19255	C	T	0.0631016	CTA	L	0.07	TTA	L	0.08	SRR12751343	2020-08-17
21790	T	C	0.166023	ACT	T	0.25	ACC	T	0.36	SRR12751343	2020-08-17
23401	G	A	0.996328	CAG	Q	0.73	CAA	Q	0.27	SRR12751343	2020-08-17
28882	G	A	0.997734	AGG	R	0.21	AGA	R	0.21	SRR12751343	2020-08-17
3037	C	T	1	TTC	F	0.54	TTT	F	0.46	SRR12751344	2020-08-17
7540	T	C	0.996497	ACT	T	0.25	ACC	T	0.36	SRR12751344	2020-08-17
13072	C	T	0.116293	TTC	F	0.54	TTT	F	0.46	SRR12751344	2020-08-17
16647	G	T	0.999536	ACG	T	0.11	ACT	T	0.25	SRR12751344	2020-08-17
18555	C	T	0.998762	GAC	D	0.54	GAT	D	0.46	SRR12751344	2020-08-17
23401	G	A	0.997927	CAG	Q	0.73	CAA	Q	0.27	SRR12751344	2020-08-17
25521	C	T	0.174975	TTC	F	0.54	TTT	F	0.46	SRR12751344	2020-08-17
28882	G	A	1	AGG	R	0.21	AGA	R	0.21	SRR12751344	2020-08-17
3037	C	T	0.999824	TTC	F	0.54	TTT	F	0.46	SRR12751345	2020-08-17
7540	T	C	1	ACT	T	0.25	ACC	T	0.36	SRR12751345	2020-08-17
16647	G	T	0.999871	ACG	T	0.11	ACT	T	0.25	SRR12751345	2020-08-17
18555	C	T	1	GAC	D	0.54	GAT	D	0.46	SRR12751345	2020-08-17
23401	G	A	0.998568	CAG	Q	0.73	CAA	Q	0.27	SRR12751345	2020-08-17
28882	G	A	1	AGG	R	0.21	AGA	R	0.21	SRR12751345	2020-08-17
3037	C	T	0.999686	TTC	F	0.54	TTT	F	0.46	SRR12751346	2020-09-01
7540	T	C	1	ACT	T	0.25	ACC	T	0.36	SRR12751346	2020-09-01
16647	G	T	0.999847	ACG	T	0.11	ACT	T	0.25	SRR12751346	2020-09-01
18555	C	T	0.999421	GAC	D	0.54	GAT	D	0.46	SRR12751346	2020-09-01
23401	G	A	0.99895	CAG	Q	0.73	CAA	Q	0.27	SRR12751346	2020-09-01
24106	C	T	0.994043	GAC	D	0.54	GAT	D	0.46	SRR12751346	2020-09-01
28882	G	A	0.99973	AGG	R	0.21	AGA	R	0.21	SRR12751346	2020-09-01
3037	C	T	0.999846	TTC	F	0.54	TTT	F	0.46	SRR12751347	2020-08-17
7540	T	C	0.999517	ACT	T	0.25	ACC	T	0.36	SRR12751347	2020-08-17
16647	G	T	0.999757	ACG	T	0.11	ACT	T	0.25	SRR12751347	2020-08-17
18555	C	T	0.999521	GAC	D	0.54	GAT	D	0.46	SRR12751347	2020-08-17
23401	G	A	0.996718	CAG	Q	0.73	CAA	Q	0.27	SRR12751347	2020-08-17
23707	C	T	0.999491	CCC	P	0.32	CCT	P	0.29	SRR12751347	2020-08-17
27785	T	C	0.994379	TAT	Y	0.44	TAC	Y	0.56	SRR12751347	2020-08-17
28882	G	A	0.999549	AGG	R	0.21	AGA	R	0.21	SRR12751347	2020-08-17
3037	C	T	0.999667	TTC	F	0.54	TTT	F	0.46	SRR12751348	2020-08-17
7540	T	C	1	ACT	T	0.25	ACC	T	0.36	SRR12751348	2020-08-17
15324	C	T	1	AAC	N	0.53	AAT	N	0.47	SRR12751348	2020-08-17
16647	G	T	1	ACG	T	0.11	ACT	T	0.25	SRR12751348	2020-08-17
18555	C	T	0.999069	GAC	D	0.54	GAT	D	0.46	SRR12751348	2020-08-17
23401	G	A	0.997403	CAG	Q	0.73	CAA	Q	0.27	SRR12751348	2020-08-17
28882	G	A	0.998802	AGG	R	0.21	AGA	R	0.21	SRR12751348	2020-08-17
3037	C	T	1	TTC	F	0.54	TTT	F	0.46	SRR12751349	2020-09-01
7600	C	T	1	TGC	C	0.54	TGT	C	0.46	SRR12751349	2020-09-01
11074	C	T	0.319436	TTC	F	0.54	TTT	F	0.46	SRR12751349	2020-09-01
23548	T	C	0.99919	TGT	C	0.46	TGC	C	0.54	SRR12751349	2020-09-01
28882	G	A	1	AGG	R	0.21	AGA	R	0.21	SRR12751349	2020-09-01
1504	T	C	0.387906	TAT	Y	0.44	TAC	Y	0.56	SRR12751352	2020-07-20
3037	C	T	1	TTC	F	0.54	TTT	F	0.46	SRR12751352	2020-07-20
7540	T	C	0.996999	ACT	T	0.25	ACC	T	0.36	SRR12751352	2020-07-20
7976	T	C	0.426299	TTA	L	0.08	CTA	L	0.07	SRR12751352	2020-07-20
10228	C	T	0.0900578	CTC	L	0.2	CTT	L	0.13	SRR12751352	2020-07-20
16647	G	T	0.999763	ACG	T	0.11	ACT	T	0.25	SRR12751352	2020-07-20
18555	C	T	0.999601	GAC	D	0.54	GAT	D	0.46	SRR12751352	2020-07-20
22480	C	T	1	TTC	F	0.54	TTT	F	0.46	SRR12751352	2020-07-20
23401	G	A	0.998183	CAG	Q	0.73	CAA	Q	0.27	SRR12751352	2020-07-20
27059	C	T	0.996503	TAC	Y	0.56	TAT	Y	0.44	SRR12751352	2020-07-20
28882	G	A	1	AGG	R	0.21	AGA	R	0.21	SRR12751352	2020-07-20
3037	C	T	0.999893	TTC	F	0.54	TTT	F	0.46	SRR12751353	2020-07-21
7540	T	C	0.994709	ACT	T	0.25	ACC	T	0.36	SRR12751353	2020-07-21
16647	G	T	0.999885	ACG	T	0.11	ACT	T	0.25	SRR12751353	2020-07-21
17337	A	G	0.998171	ACA	T	0.28	ACG	T	0.11	SRR12751353	2020-07-21
18555	C	T	1	GAC	D	0.54	GAT	D	0.46	SRR12751353	2020-07-21
23401	G	A	0.998094	CAG	Q	0.73	CAA	Q	0.27	SRR12751353	2020-07-21
28882	G	A	0.999687	AGG	R	0.21	AGA	R	0.21	SRR12751353	2020-07-21
3037	C	T	0.999086	TTC	F	0.54	TTT	F	0.46	SRR12751355	2020-07-21
7540	T	C	1	ACT	T	0.25	ACC	T	0.36	SRR12751355	2020-07-21
16647	G	T	0.999871	ACG	T	0.11	ACT	T	0.25	SRR12751355	2020-07-21
17850	C	T	0.999517	GGC	G	0.34	GGT	G	0.16	SRR12751355	2020-07-21
18555	C	T	1	GAC	D	0.54	GAT	D	0.46	SRR12751355	2020-07-21
23401	G	A	0.999452	CAG	Q	0.73	CAA	Q	0.27	SRR12751355	2020-07-21
25521	C	T	0.061441	TTC	F	0.54	TTT	F	0.46	SRR12751355	2020-07-21
28882	G	A	0.999298	AGG	R	0.21	AGA	R	0.21	SRR12751355	2020-07-21
3037	C	T	0.999831	TTC	F	0.54	TTT	F	0.46	SRR12751356	2020-07-21
7540	T	C	0.993343	ACT	T	0.25	ACC	T	0.36	SRR12751356	2020-07-21
16647	G	T	0.999685	ACG	T	0.11	ACT	T	0.25	SRR12751356	2020-07-21
18555	C	T	1	GAC	D	0.54	GAT	D	0.46	SRR12751356	2020-07-21
23401	G	A	0.999111	CAG	Q	0.73	CAA	Q	0.27	SRR12751356	2020-07-21
28882	G	A	0.999665	AGG	R	0.21	AGA	R	0.21	SRR12751356	2020-07-21
3037	C	T	1	TTC	F	0.54	TTT	F	0.46	SRR12751358	2020-07-21
7540	T	C	1	ACT	T	0.25	ACC	T	0.36	SRR12751358	2020-07-21
16647	G	T	1	ACG	T	0.11	ACT	T	0.25	SRR12751358	2020-07-21
18555	C	T	1	GAC	D	0.54	GAT	D	0.46	SRR12751358	2020-07-21
22480	C	T	1	TTC	F	0.54	TTT	F	0.46	SRR12751358	2020-07-21
23401	G	A	0.998915	CAG	Q	0.73	CAA	Q	0.27	SRR12751358	2020-07-21
27059	C	T	0.999057	TAC	Y	0.56	TAT	Y	0.44	SRR12751358	2020-07-21
28882	G	A	0.999598	AGG	R	0.21	AGA	R	0.21	SRR12751358	2020-07-21
3037	C	T	0.99974	TTC	F	0.54	TTT	F	0.46	SRR12751360	2020-09-02
7600	C	T	0.998271	TGC	C	0.54	TGT	C	0.46	SRR12751360	2020-09-02
11074	C	T	1	TTC	F	0.54	TTT	F	0.46	SRR12751360	2020-09-02
23548	T	C	1	TGT	C	0.46	TGC	C	0.54	SRR12751360	2020-09-02
28882	G	A	1	AGG	R	0.21	AGA	R	0.21	SRR12751360	2020-09-02
3037	C	T	1	TTC	F	0.54	TTT	F	0.46	SRR12751362	2020-07-21
7540	T	C	0.997143	ACT	T	0.25	ACC	T	0.36	SRR12751362	2020-07-21
16647	G	T	1	ACG	T	0.11	ACT	T	0.25	SRR12751362	2020-07-21
18555	C	T	1	GAC	D	0.54	GAT	D	0.46	SRR12751362	2020-07-21
22480	C	T	1	TTC	F	0.54	TTT	F	0.46	SRR12751362	2020-07-21
23401	G	A	0.998231	CAG	Q	0.73	CAA	Q	0.27	SRR12751362	2020-07-21
27059	C	T	0.999573	TAC	Y	0.56	TAT	Y	0.44	SRR12751362	2020-07-21
28603	C	T	0.0715574	TTC	F	0.54	TTT	F	0.46	SRR12751362	2020-07-21
28882	G	A	1	AGG	R	0.21	AGA	R	0.21	SRR12751362	2020-07-21
3037	C	T	0.999834	TTC	F	0.54	TTT	F	0.46	SRR12751363	2020-07-21
7540	T	C	0.998489	ACT	T	0.25	ACC	T	0.36	SRR12751363	2020-07-21
16647	G	T	1	ACG	T	0.11	ACT	T	0.25	SRR12751363	2020-07-21
17850	C	T	1	GGC	G	0.34	GGT	G	0.16	SRR12751363	2020-07-21
18555	C	T	1	GAC	D	0.54	GAT	D	0.46	SRR12751363	2020-07-21
23401	G	A	0.997852	CAG	Q	0.73	CAA	Q	0.27	SRR12751363	2020-07-21
28882	G	A	1	AGG	R	0.21	AGA	R	0.21	SRR12751363	2020-07-21
3037	C	T	1	TTC	F	0.54	TTT	F	0.46	SRR12751364	2020-07-21
7540	T	C	0.99883	ACT	T	0.25	ACC	T	0.36	SRR12751364	2020-07-21
16647	G	T	0.99982	ACG	T	0.11	ACT	T	0.25	SRR12751364	2020-07-21
18555	C	T	1	GAC	D	0.54	GAT	D	0.46	SRR12751364	2020-07-21
19554	C	T	0.0576441	GGC	G	0.34	GGT	G	0.16	SRR12751364	2020-07-21
23401	G	A	0.99953	CAG	Q	0.73	CAA	Q	0.27	SRR12751364	2020-07-21
28882	G	A	1	AGG	R	0.21	AGA	R	0.21	SRR12751364	2020-07-21
3037	C	T	0.999796	TTC	F	0.54	TTT	F	0.46	SRR12751366	2020-07-21
7600	C	T	1	TGC	C	0.54	TGT	C	0.46	SRR12751366	2020-07-21
23548	T	C	1	TGT	C	0.46	TGC	C	0.54	SRR12751366	2020-07-21
28882	G	A	0.999911	AGG	R	0.21	AGA	R	0.21	SRR12751366	2020-07-21
29218	C	T	0.125654	TTC	F	0.54	TTT	F	0.46	SRR12751366	2020-07-21
3037	C	T	0.999876	TTC	F	0.54	TTT	F	0.46	SRR12751367	2020-07-21
5144	C	T	1	CTA	L	0.07	TTA	L	0.08	SRR12751367	2020-07-21
7540	T	C	1	ACT	T	0.25	ACC	T	0.36	SRR12751367	2020-07-21
16647	G	T	0.999655	ACG	T	0.11	ACT	T	0.25	SRR12751367	2020-07-21
18555	C	T	0.999003	GAC	D	0.54	GAT	D	0.46	SRR12751367	2020-07-21
23401	G	A	0.997291	CAG	Q	0.73	CAA	Q	0.27	SRR12751367	2020-07-21
28882	G	A	0.999892	AGG	R	0.21	AGA	R	0.21	SRR12751367	2020-07-21
3037	C	T	0.99964	TTC	F	0.54	TTT	F	0.46	SRR12751368	2020-07-21
5144	C	T	1	CTA	L	0.07	TTA	L	0.08	SRR12751368	2020-07-21
7540	T	C	1	ACT	T	0.25	ACC	T	0.36	SRR12751368	2020-07-21
16647	G	T	1	ACG	T	0.11	ACT	T	0.25	SRR12751368	2020-07-21
18555	C	T	1	GAC	D	0.54	GAT	D	0.46	SRR12751368	2020-07-21
23401	G	A	0.998087	CAG	Q	0.73	CAA	Q	0.27	SRR12751368	2020-07-21
28882	G	A	0.999747	AGG	R	0.21	AGA	R	0.21	SRR12751368	2020-07-21
3037	C	T	1	TTC	F	0.54	TTT	F	0.46	SRR12751369	2020-07-21
7540	T	C	1	ACT	T	0.25	ACC	T	0.36	SRR12751369	2020-07-21
16647	G	T	1	ACG	T	0.11	ACT	T	0.25	SRR12751369	2020-07-21
18555	C	T	0.998668	GAC	D	0.54	GAT	D	0.46	SRR12751369	2020-07-21
23401	G	A	0.998637	CAG	Q	0.73	CAA	Q	0.27	SRR12751369	2020-07-21
27785	T	C	1	TAT	Y	0.44	TAC	Y	0.56	SRR12751369	2020-07-21
28882	G	A	0.99913	AGG	R	0.21	AGA	R	0.21	SRR12751369	2020-07-21
3037	C	T	0.999299	TTC	F	0.54	TTT	F	0.46	SRR12751371	2020-09-01
7540	T	C	0.99938	ACT	T	0.25	ACC	T	0.36	SRR12751371	2020-09-01
16647	G	T	0.999277	ACG	T	0.11	ACT	T	0.25	SRR12751371	2020-09-01
17337	A	G	0.999597	ACA	T	0.28	ACG	T	0.11	SRR12751371	2020-09-01
18555	C	T	0.998061	GAC	D	0.54	GAT	D	0.46	SRR12751371	2020-09-01
22858	C	T	1	TGC	C	0.54	TGT	C	0.46	SRR12751371	2020-09-01
23401	G	A	0.998792	CAG	Q	0.73	CAA	Q	0.27	SRR12751371	2020-09-01
24034	C	T	1	AAC	N	0.53	AAT	N	0.47	SRR12751371	2020-09-01
28882	G	A	1	AGG	R	0.21	AGA	R	0.21	SRR12751371	2020-09-01
3037	C	T	0.999719	TTC	F	0.54	TTT	F	0.46	SRR12751372	2020-07-21
4501	A	G	0.0542787	CAA	Q	0.27	CAG	Q	0.73	SRR12751372	2020-07-21
7540	T	C	0.996802	ACT	T	0.25	ACC	T	0.36	SRR12751372	2020-07-21
10456	C	T	0.362517	TTC	F	0.54	TTT	F	0.46	SRR12751372	2020-07-21
16647	G	T	0.999783	ACG	T	0.11	ACT	T	0.25	SRR12751372	2020-07-21
18555	C	T	1	GAC	D	0.54	GAT	D	0.46	SRR12751372	2020-07-21
23401	G	A	0.999581	CAG	Q	0.73	CAA	Q	0.27	SRR12751372	2020-07-21
28882	G	A	1	AGG	R	0.21	AGA	R	0.21	SRR12751372	2020-07-21
3037	C	T	0.999831	TTC	F	0.54	TTT	F	0.46	SRR12751373	2020-08-16
7540	T	C	1	ACT	T	0.25	ACC	T	0.36	SRR12751373	2020-08-16
16647	G	T	0.999746	ACG	T	0.11	ACT	T	0.25	SRR12751373	2020-08-16
18555	C	T	0.999101	GAC	D	0.54	GAT	D	0.46	SRR12751373	2020-08-16
23401	G	A	0.990438	CAG	Q	0.73	CAA	Q	0.27	SRR12751373	2020-08-16
28882	G	A	0.997877	AGG	R	0.21	AGA	R	0.21	SRR12751373	2020-08-16
3037	C	T	0.999688	TTC	F	0.54	TTT	F	0.46	SRR12751374	2020-08-20
7540	T	C	1	ACT	T	0.25	ACC	T	0.36	SRR12751374	2020-08-20
16647	G	T	0.999792	ACG	T	0.11	ACT	T	0.25	SRR12751374	2020-08-20
18555	C	T	0.998958	GAC	D	0.54	GAT	D	0.46	SRR12751374	2020-08-20
23401	G	A	0.999653	CAG	Q	0.73	CAA	Q	0.27	SRR12751374	2020-08-20
28882	G	A	1	AGG	R	0.21	AGA	R	0.21	SRR12751374	2020-08-20
3037	C	T	0.99845	TTC	F	0.54	TTT	F	0.46	SRR12751380	2020-08-12
7540	T	C	0.999439	ACT	T	0.25	ACC	T	0.36	SRR12751380	2020-08-12
16647	G	T	0.999647	ACG	T	0.11	ACT	T	0.25	SRR12751380	2020-08-12
18555	C	T	1	GAC	D	0.54	GAT	D	0.46	SRR12751380	2020-08-12
23401	G	A	0.999053	CAG	Q	0.73	CAA	Q	0.27	SRR12751380	2020-08-12
28079	G	T	0.12277	GTG	V	0.46	GTT	V	0.18	SRR12751380	2020-08-12
28882	G	A	0.999644	AGG	R	0.21	AGA	R	0.21	SRR12751380	2020-08-12
3037	C	T	0.999847	TTC	F	0.54	TTT	F	0.46	SRR12751383	2020-08-11
7540	T	C	0.998984	ACT	T	0.25	ACC	T	0.36	SRR12751383	2020-08-11
13240	G	T	0.0502416	TCG	S	0.05	TCT	S	0.19	SRR12751383	2020-08-11
16647	G	T	0.999049	ACG	T	0.11	ACT	T	0.25	SRR12751383	2020-08-11
18555	C	T	0.999631	GAC	D	0.54	GAT	D	0.46	SRR12751383	2020-08-11
23401	G	A	0.998731	CAG	Q	0.73	CAA	Q	0.27	SRR12751383	2020-08-11
23707	C	T	0.99949	CCC	P	0.32	CCT	P	0.29	SRR12751383	2020-08-11
27785	T	C	0.99786	TAT	Y	0.44	TAC	Y	0.56	SRR12751383	2020-08-11
28079	G	T	0.145571	GTG	V	0.46	GTT	V	0.18	SRR12751383	2020-08-11
28882	G	A	0.998617	AGG	R	0.21	AGA	R	0.21	SRR12751383	2020-08-11
3037	C	T	0.999694	TTC	F	0.54	TTT	F	0.46	SRR12751384	2020-08-12
7540	T	C	0.998566	ACT	T	0.25	ACC	T	0.36	SRR12751384	2020-08-12
16647	G	T	0.999485	ACG	T	0.11	ACT	T	0.25	SRR12751384	2020-08-12
18555	C	T	0.999109	GAC	D	0.54	GAT	D	0.46	SRR12751384	2020-08-12
23401	G	A	0.99808	CAG	Q	0.73	CAA	Q	0.27	SRR12751384	2020-08-12
28079	G	T	0.0687125	GTG	V	0.46	GTT	V	0.18	SRR12751384	2020-08-12
28792	A	G	0.995847	GCA	A	0.23	GCG	A	0.11	SRR12751384	2020-08-12
28882	G	A	1	AGG	R	0.21	AGA	R	0.21	SRR12751384	2020-08-12
3037	C	T	0.999682	TTC	F	0.54	TTT	F	0.46	SRR12751390	2020-08-15
7540	T	C	0.999235	ACT	T	0.25	ACC	T	0.36	SRR12751390	2020-08-15
8020	A	G	0.0960069	GAA	E	0.42	GAG	E	0.58	SRR12751390	2020-08-15
16647	G	T	0.998148	ACG	T	0.11	ACT	T	0.25	SRR12751390	2020-08-15
18555	C	T	1	GAC	D	0.54	GAT	D	0.46	SRR12751390	2020-08-15
23401	G	A	0.995617	CAG	Q	0.73	CAA	Q	0.27	SRR12751390	2020-08-15
23707	C	T	0.999771	CCC	P	0.32	CCT	P	0.29	SRR12751390	2020-08-15
27785	T	C	1	TAT	Y	0.44	TAC	Y	0.56	SRR12751390	2020-08-15
28882	G	A	1	AGG	R	0.21	AGA	R	0.21	SRR12751390	2020-08-15
3037	C	T	0.995806	TTC	F	0.54	TTT	F	0.46	SRR12751396	2020-08-14
7540	T	C	1	ACT	T	0.25	ACC	T	0.36	SRR12751396	2020-08-14
16647	G	T	1	ACG	T	0.11	ACT	T	0.25	SRR12751396	2020-08-14
18318	G	T	0.079068	GGG	G	0.25	GGT	G	0.16	SRR12751396	2020-08-14
18555	C	T	1	GAC	D	0.54	GAT	D	0.46	SRR12751396	2020-08-14
19875	C	T	0.0707571	ATC	I	0.47	ATT	I	0.36	SRR12751396	2020-08-14
23401	G	A	0.98845	CAG	Q	0.73	CAA	Q	0.27	SRR12751396	2020-08-14
28079	G	T	0.162331	GTG	V	0.46	GTT	V	0.18	SRR12751396	2020-08-14
28882	G	A	0.999463	AGG	R	0.21	AGA	R	0.21	SRR12751396	2020-08-14
3037	C	T	0.99951	TTC	F	0.54	TTT	F	0.46	SRR12751399	2020-07-21
7540	T	C	0.997018	ACT	T	0.25	ACC	T	0.36	SRR12751399	2020-07-21
16647	G	T	1	ACG	T	0.11	ACT	T	0.25	SRR12751399	2020-07-21
18555	C	T	1	GAC	D	0.54	GAT	D	0.46	SRR12751399	2020-07-21
21255	G	C	0.997965	GCG	A	0.11	GCC	A	0.4	SRR12751399	2020-07-21
23401	G	A	0.997711	CAG	Q	0.73	CAA	Q	0.27	SRR12751399	2020-07-21
28882	G	A	1	AGG	R	0.21	AGA	R	0.21	SRR12751399	2020-07-21
3037	C	T	0.999917	TTC	F	0.54	TTT	F	0.46	SRR12751400	2020-07-21
7540	T	C	0.995536	ACT	T	0.25	ACC	T	0.36	SRR12751400	2020-07-21
16647	G	T	0.999546	ACG	T	0.11	ACT	T	0.25	SRR12751400	2020-07-21
18555	C	T	1	GAC	D	0.54	GAT	D	0.46	SRR12751400	2020-07-21
22480	C	T	1	TTC	F	0.54	TTT	F	0.46	SRR12751400	2020-07-21
23401	G	A	0.997002	CAG	Q	0.73	CAA	Q	0.27	SRR12751400	2020-07-21
28882	G	A	0.999867	AGG	R	0.21	AGA	R	0.21	SRR12751400	2020-07-21
3037	C	T	0.999787	TTC	F	0.54	TTT	F	0.46	SRR12751402	2020-07-21
4402	T	A	0.999761	CTT	L	0.13	CTA	L	0.07	SRR12751402	2020-07-21
7540	T	C	0.99852	ACT	T	0.25	ACC	T	0.36	SRR12751402	2020-07-21
16647	G	T	0.99946	ACG	T	0.11	ACT	T	0.25	SRR12751402	2020-07-21
18555	C	T	1	GAC	D	0.54	GAT	D	0.46	SRR12751402	2020-07-21
23401	G	A	0.998754	CAG	Q	0.73	CAA	Q	0.27	SRR12751402	2020-07-21
28882	G	A	1	AGG	R	0.21	AGA	R	0.21	SRR12751402	2020-07-21
3037	C	T	0.999619	TTC	F	0.54	TTT	F	0.46	SRR12751403	2020-07-21
4402	T	A	0.999805	CTT	L	0.13	CTA	L	0.07	SRR12751403	2020-07-21
7540	T	C	1	ACT	T	0.25	ACC	T	0.36	SRR12751403	2020-07-21
16647	G	T	1	ACG	T	0.11	ACT	T	0.25	SRR12751403	2020-07-21
18555	C	T	1	GAC	D	0.54	GAT	D	0.46	SRR12751403	2020-07-21
23401	G	A	0.997717	CAG	Q	0.73	CAA	Q	0.27	SRR12751403	2020-07-21
28882	G	A	0.999518	AGG	R	0.21	AGA	R	0.21	SRR12751403	2020-07-21
643	C	T	0.243855	AAC	N	0.53	AAT	N	0.47	SRR12751405	2020-07-21
3037	C	T	0.999887	TTC	F	0.54	TTT	F	0.46	SRR12751405	2020-07-21
7162	C	T	1	GAC	D	0.54	GAT	D	0.46	SRR12751405	2020-07-21
7540	T	C	1	ACT	T	0.25	ACC	T	0.36	SRR12751405	2020-07-21
11173	C	T	0.318735	CTC	L	0.2	CTT	L	0.13	SRR12751405	2020-07-21
16647	G	T	1	ACG	T	0.11	ACT	T	0.25	SRR12751405	2020-07-21
18555	C	T	1	GAC	D	0.54	GAT	D	0.46	SRR12751405	2020-07-21
23401	G	A	0.998774	CAG	Q	0.73	CAA	Q	0.27	SRR12751405	2020-07-21
28882	G	A	0.99976	AGG	R	0.21	AGA	R	0.21	SRR12751405	2020-07-21
3037	C	T	1	TTC	F	0.54	TTT	F	0.46	SRR12751408	2020-07-20
7540	T	C	0.990741	ACT	T	0.25	ACC	T	0.36	SRR12751408	2020-07-20
16647	G	T	1	ACG	T	0.11	ACT	T	0.25	SRR12751408	2020-07-20
17850	C	T	0.999565	GGC	G	0.34	GGT	G	0.16	SRR12751408	2020-07-20
18555	C	T	1	GAC	D	0.54	GAT	D	0.46	SRR12751408	2020-07-20
23401	G	A	0.998177	CAG	Q	0.73	CAA	Q	0.27	SRR12751408	2020-07-20
28882	G	A	0.999835	AGG	R	0.21	AGA	R	0.21	SRR12751408	2020-07-20
3037	C	T	1	TTC	F	0.54	TTT	F	0.46	SRR12751409	2020-07-20
7540	T	C	1	ACT	T	0.25	ACC	T	0.36	SRR12751409	2020-07-20
16647	G	T	0.998971	ACG	T	0.11	ACT	T	0.25	SRR12751409	2020-07-20
18555	C	T	1	GAC	D	0.54	GAT	D	0.46	SRR12751409	2020-07-20
23401	G	A	0.996977	CAG	Q	0.73	CAA	Q	0.27	SRR12751409	2020-07-20
28882	G	A	0.999494	AGG	R	0.21	AGA	R	0.21	SRR12751409	2020-07-20
3037	C	T	0.999839	TTC	F	0.54	TTT	F	0.46	SRR12751410	2020-07-20
7540	T	C	1	ACT	T	0.25	ACC	T	0.36	SRR12751410	2020-07-20
16647	G	T	1	ACG	T	0.11	ACT	T	0.25	SRR12751410	2020-07-20
17850	C	T	1	GGC	G	0.34	GGT	G	0.16	SRR12751410	2020-07-20
18555	C	T	1	GAC	D	0.54	GAT	D	0.46	SRR12751410	2020-07-20
23401	G	A	0.998381	CAG	Q	0.73	CAA	Q	0.27	SRR12751410	2020-07-20
28882	G	A	0.999962	AGG	R	0.21	AGA	R	0.21	SRR12751410	2020-07-20
3037	C	T	1	TTC	F	0.54	TTT	F	0.46	SRR12751412	2020-07-20
7540	T	C	0.993561	ACT	T	0.25	ACC	T	0.36	SRR12751412	2020-07-20
16647	G	T	0.999274	ACG	T	0.11	ACT	T	0.25	SRR12751412	2020-07-20
18555	C	T	1	GAC	D	0.54	GAT	D	0.46	SRR12751412	2020-07-20
23401	G	A	0.998257	CAG	Q	0.73	CAA	Q	0.27	SRR12751412	2020-07-20
28882	G	A	1	AGG	R	0.21	AGA	R	0.21	SRR12751412	2020-07-20
3037	C	T	0.99934	TTC	F	0.54	TTT	F	0.46	SRR12751413	2020-07-21
7540	T	C	0.997525	ACT	T	0.25	ACC	T	0.36	SRR12751413	2020-07-21
16647	G	T	0.999227	ACG	T	0.11	ACT	T	0.25	SRR12751413	2020-07-21
18555	C	T	1	GAC	D	0.54	GAT	D	0.46	SRR12751413	2020-07-21
21255	G	C	0.996394	GCG	A	0.11	GCC	A	0.4	SRR12751413	2020-07-21
23401	G	A	0.998864	CAG	Q	0.73	CAA	Q	0.27	SRR12751413	2020-07-21
28882	G	A	0.997738	AGG	R	0.21	AGA	R	0.21	SRR12751413	2020-07-21
3037	C	T	0.991655	TTC	F	0.54	TTT	F	0.46	SRR12751414	2020-07-21
7540	T	C	0.992832	ACT	T	0.25	ACC	T	0.36	SRR12751414	2020-07-21
16647	G	T	0.991584	ACG	T	0.11	ACT	T	0.25	SRR12751414	2020-07-21
18555	C	T	0.990249	GAC	D	0.54	GAT	D	0.46	SRR12751414	2020-07-21
21255	G	C	0.986153	GCG	A	0.11	GCC	A	0.4	SRR12751414	2020-07-21
23401	G	A	0.986601	CAG	Q	0.73	CAA	Q	0.27	SRR12751414	2020-07-21
28882	G	A	0.975734	AGG	R	0.21	AGA	R	0.21	SRR12751414	2020-07-21
3037	C	T	0.999677	TTC	F	0.54	TTT	F	0.46	SRR12751415	2020-07-21
3784	C	T	0.289086	GTC	V	0.24	GTT	V	0.18	SRR12751415	2020-07-21
7540	T	C	1	ACT	T	0.25	ACC	T	0.36	SRR12751415	2020-07-21
16647	G	T	1	ACG	T	0.11	ACT	T	0.25	SRR12751415	2020-07-21
18555	C	T	1	GAC	D	0.54	GAT	D	0.46	SRR12751415	2020-07-21
23401	G	A	0.996734	CAG	Q	0.73	CAA	Q	0.27	SRR12751415	2020-07-21
28882	G	A	1	AGG	R	0.21	AGA	R	0.21	SRR12751415	2020-07-21
3037	C	T	0.99967	TTC	F	0.54	TTT	F	0.46	SRR12751417	2020-09-03
4492	T	C	0.141232	ATT	I	0.36	ATC	I	0.47	SRR12751417	2020-09-03
7540	T	C	1	ACT	T	0.25	ACC	T	0.36	SRR12751417	2020-09-03
14262	C	T	0.0775841	GAC	D	0.54	GAT	D	0.46	SRR12751417	2020-09-03
16647	G	T	0.999518	ACG	T	0.11	ACT	T	0.25	SRR12751417	2020-09-03
18555	C	T	0.99889	GAC	D	0.54	GAT	D	0.46	SRR12751417	2020-09-03
21516	C	T	0.999442	AAC	N	0.53	AAT	N	0.47	SRR12751417	2020-09-03
22708	G	T	0.0999035	GTG	V	0.46	GTT	V	0.18	SRR12751417	2020-09-03
23401	G	A	0.998482	CAG	Q	0.73	CAA	Q	0.27	SRR12751417	2020-09-03
28882	G	A	1	AGG	R	0.21	AGA	R	0.21	SRR12751417	2020-09-03
3037	C	T	0.999628	TTC	F	0.54	TTT	F	0.46	SRR12751418	2020-07-21
7540	T	C	1	ACT	T	0.25	ACC	T	0.36	SRR12751418	2020-07-21
16647	G	T	0.999358	ACG	T	0.11	ACT	T	0.25	SRR12751418	2020-07-21
18555	C	T	1	GAC	D	0.54	GAT	D	0.46	SRR12751418	2020-07-21
22480	C	T	1	TTC	F	0.54	TTT	F	0.46	SRR12751418	2020-07-21
23401	G	A	0.998249	CAG	Q	0.73	CAA	Q	0.27	SRR12751418	2020-07-21
28882	G	A	0.998695	AGG	R	0.21	AGA	R	0.21	SRR12751418	2020-07-21
3037	C	T	0.999464	TTC	F	0.54	TTT	F	0.46	SRR12751419	2020-07-21
7540	T	C	0.99887	ACT	T	0.25	ACC	T	0.36	SRR12751419	2020-07-21
16647	G	T	0.999671	ACG	T	0.11	ACT	T	0.25	SRR12751419	2020-07-21
18555	C	T	1	GAC	D	0.54	GAT	D	0.46	SRR12751419	2020-07-21
23401	G	A	0.998829	CAG	Q	0.73	CAA	Q	0.27	SRR12751419	2020-07-21
28882	G	A	1	AGG	R	0.21	AGA	R	0.21	SRR12751419	2020-07-21
3037	C	T	0.999109	TTC	F	0.54	TTT	F	0.46	SRR12751420	2020-07-21
7540	T	C	0.999293	ACT	T	0.25	ACC	T	0.36	SRR12751420	2020-07-21
16647	G	T	0.999835	ACG	T	0.11	ACT	T	0.25	SRR12751420	2020-07-21
18555	C	T	0.998485	GAC	D	0.54	GAT	D	0.46	SRR12751420	2020-07-21
23401	G	A	1	CAG	Q	0.73	CAA	Q	0.27	SRR12751420	2020-07-21
28882	G	A	0.999489	AGG	R	0.21	AGA	R	0.21	SRR12751420	2020-07-21
3037	C	T	0.99986	TTC	F	0.54	TTT	F	0.46	SRR12751423	2020-08-14
7540	T	C	0.999504	ACT	T	0.25	ACC	T	0.36	SRR12751423	2020-08-14
9964	T	C	0.849437	CAT	H	0.42	CAC	H	0.58	SRR12751423	2020-08-14
16647	G	T	0.999757	ACG	T	0.11	ACT	T	0.25	SRR12751423	2020-08-14
18555	C	T	1	GAC	D	0.54	GAT	D	0.46	SRR12751423	2020-08-14
23401	G	A	0.99807	CAG	Q	0.73	CAA	Q	0.27	SRR12751423	2020-08-14
28882	G	A	1	AGG	R	0.21	AGA	R	0.21	SRR12751423	2020-08-14
799	C	T	0.999589	AAC	N	0.53	AAT	N	0.47	SRR12751427	2020-09-01
3037	C	T	0.999579	TTC	F	0.54	TTT	F	0.46	SRR12751427	2020-09-01
7540	T	C	1	ACT	T	0.25	ACC	T	0.36	SRR12751427	2020-09-01
16647	G	T	1	ACG	T	0.11	ACT	T	0.25	SRR12751427	2020-09-01
18555	C	T	1	GAC	D	0.54	GAT	D	0.46	SRR12751427	2020-09-01
23401	G	A	0.999546	CAG	Q	0.73	CAA	Q	0.27	SRR12751427	2020-09-01
28882	G	A	0.999623	AGG	R	0.21	AGA	R	0.21	SRR12751427	2020-09-01
3037	C	T	0.999681	TTC	F	0.54	TTT	F	0.46	SRR12751428	2020-08-14
7540	T	C	1	ACT	T	0.25	ACC	T	0.36	SRR12751428	2020-08-14
16647	G	T	0.999491	ACG	T	0.11	ACT	T	0.25	SRR12751428	2020-08-14
18555	C	T	1	GAC	D	0.54	GAT	D	0.46	SRR12751428	2020-08-14
23401	G	A	0.99837	CAG	Q	0.73	CAA	Q	0.27	SRR12751428	2020-08-14
28882	G	A	0.999537	AGG	R	0.21	AGA	R	0.21	SRR12751428	2020-08-14
3037	C	T	1	TTC	F	0.54	TTT	F	0.46	SRR12751429	2020-08-14
7540	T	C	0.99902	ACT	T	0.25	ACC	T	0.36	SRR12751429	2020-08-14
16647	G	T	0.999874	ACG	T	0.11	ACT	T	0.25	SRR12751429	2020-08-14
18555	C	T	1	GAC	D	0.54	GAT	D	0.46	SRR12751429	2020-08-14
23401	G	A	0.9988	CAG	Q	0.73	CAA	Q	0.27	SRR12751429	2020-08-14
28882	G	A	0.999019	AGG	R	0.21	AGA	R	0.21	SRR12751429	2020-08-14
3037	C	T	1	TTC	F	0.54	TTT	F	0.46	SRR12751430	2020-08-14
7540	T	C	0.999479	ACT	T	0.25	ACC	T	0.36	SRR12751430	2020-08-14
16647	G	T	0.999479	ACG	T	0.11	ACT	T	0.25	SRR12751430	2020-08-14
18555	C	T	0.998974	GAC	D	0.54	GAT	D	0.46	SRR12751430	2020-08-14
23401	G	A	0.998489	CAG	Q	0.73	CAA	Q	0.27	SRR12751430	2020-08-14
28882	G	A	0.999527	AGG	R	0.21	AGA	R	0.21	SRR12751430	2020-08-14
3037	C	T	0.999411	TTC	F	0.54	TTT	F	0.46	SRR12751431	2020-08-14
5144	C	T	1	CTA	L	0.07	TTA	L	0.08	SRR12751431	2020-08-14
7540	T	C	0.999478	ACT	T	0.25	ACC	T	0.36	SRR12751431	2020-08-14
16647	G	T	0.99959	ACG	T	0.11	ACT	T	0.25	SRR12751431	2020-08-14
18555	C	T	1	GAC	D	0.54	GAT	D	0.46	SRR12751431	2020-08-14
23401	G	A	0.99881	CAG	Q	0.73	CAA	Q	0.27	SRR12751431	2020-08-14
28882	G	A	0.998805	AGG	R	0.21	AGA	R	0.21	SRR12751431	2020-08-14
3037	C	T	0.999788	TTC	F	0.54	TTT	F	0.46	SRR12751438	2020-08-31
7540	T	C	1	ACT	T	0.25	ACC	T	0.36	SRR12751438	2020-08-31
16647	G	T	0.999806	ACG	T	0.11	ACT	T	0.25	SRR12751438	2020-08-31
17850	C	T	1	GGC	G	0.34	GGT	G	0.16	SRR12751438	2020-08-31
18555	C	T	0.999687	GAC	D	0.54	GAT	D	0.46	SRR12751438	2020-08-31
23401	G	A	0.998425	CAG	Q	0.73	CAA	Q	0.27	SRR12751438	2020-08-31
28256	C	T	0.223042	ATC	I	0.47	ATT	I	0.36	SRR12751438	2020-08-31
28882	G	A	1	AGG	R	0.21	AGA	R	0.21	SRR12751438	2020-08-31
3037	C	T	1	TTC	F	0.54	TTT	F	0.46	SRR12751443	2020-08-13
7540	T	C	1	ACT	T	0.25	ACC	T	0.36	SRR12751443	2020-08-13
16647	G	T	0.999715	ACG	T	0.11	ACT	T	0.25	SRR12751443	2020-08-13
18555	C	T	0.999508	GAC	D	0.54	GAT	D	0.46	SRR12751443	2020-08-13
23401	G	A	0.998554	CAG	Q	0.73	CAA	Q	0.27	SRR12751443	2020-08-13
28882	G	A	0.999514	AGG	R	0.21	AGA	R	0.21	SRR12751443	2020-08-13
3037	C	T	0.9996	TTC	F	0.54	TTT	F	0.46	SRR12751446	2020-07-21
7540	T	C	1	ACT	T	0.25	ACC	T	0.36	SRR12751446	2020-07-21
16647	G	T	0.999883	ACG	T	0.11	ACT	T	0.25	SRR12751446	2020-07-21
18555	C	T	0.999438	GAC	D	0.54	GAT	D	0.46	SRR12751446	2020-07-21
19872	G	T	0.0811562	GTG	V	0.46	GTT	V	0.18	SRR12751446	2020-07-21
23401	G	A	0.999118	CAG	Q	0.73	CAA	Q	0.27	SRR12751446	2020-07-21
28882	G	A	0.999511	AGG	R	0.21	AGA	R	0.21	SRR12751446	2020-07-21
3037	C	T	0.999715	TTC	F	0.54	TTT	F	0.46	SRR12751449	2020-07-21
7540	T	C	1	ACT	T	0.25	ACC	T	0.36	SRR12751449	2020-07-21
16647	G	T	0.999837	ACG	T	0.11	ACT	T	0.25	SRR12751449	2020-07-21
18555	C	T	1	GAC	D	0.54	GAT	D	0.46	SRR12751449	2020-07-21
23401	G	A	0.998003	CAG	Q	0.73	CAA	Q	0.27	SRR12751449	2020-07-21
28882	G	A	1	AGG	R	0.21	AGA	R	0.21	SRR12751449	2020-07-21
3037	C	T	0.999747	TTC	F	0.54	TTT	F	0.46	SRR12751452	2020-08-31
7540	T	C	1	ACT	T	0.25	ACC	T	0.36	SRR12751452	2020-08-31
8344	C	T	0.118489	GAC	D	0.54	GAT	D	0.46	SRR12751452	2020-08-31
16647	G	T	0.999678	ACG	T	0.11	ACT	T	0.25	SRR12751452	2020-08-31
18555	C	T	1	GAC	D	0.54	GAT	D	0.46	SRR12751452	2020-08-31
23401	G	A	0.999229	CAG	Q	0.73	CAA	Q	0.27	SRR12751452	2020-08-31
28882	G	A	1	AGG	R	0.21	AGA	R	0.21	SRR12751452	2020-08-31
3037	C	T	0.999599	TTC	F	0.54	TTT	F	0.46	SRR12751456	2020-07-21
7540	T	C	0.999361	ACT	T	0.25	ACC	T	0.36	SRR12751456	2020-07-21
13240	G	T	0.103835	TCG	S	0.05	TCT	S	0.19	SRR12751456	2020-07-21
16647	G	T	0.998925	ACG	T	0.11	ACT	T	0.25	SRR12751456	2020-07-21
18318	G	T	0.0648708	GGG	G	0.25	GGT	G	0.16	SRR12751456	2020-07-21
18555	C	T	1	GAC	D	0.54	GAT	D	0.46	SRR12751456	2020-07-21
21123	G	T	0.0705017	GGG	G	0.25	GGT	G	0.16	SRR12751456	2020-07-21
23401	G	A	0.995161	CAG	Q	0.73	CAA	Q	0.27	SRR12751456	2020-07-21
26262	G	T	0.0891328	TCG	S	0.05	TCT	S	0.19	SRR12751456	2020-07-21
28079	G	T	0.199623	GTG	V	0.46	GTT	V	0.18	SRR12751456	2020-07-21
28882	G	A	1	AGG	R	0.21	AGA	R	0.21	SRR12751456	2020-07-21
3037	C	T	0.999722	TTC	F	0.54	TTT	F	0.46	SRR12751458	2020-07-20
7540	T	C	1	ACT	T	0.25	ACC	T	0.36	SRR12751458	2020-07-20
16647	G	T	0.999662	ACG	T	0.11	ACT	T	0.25	SRR12751458	2020-07-20
18555	C	T	0.998266	GAC	D	0.54	GAT	D	0.46	SRR12751458	2020-07-20
19263	C	T	0.99979	AAC	N	0.53	AAT	N	0.47	SRR12751458	2020-07-20
23401	G	A	0.997597	CAG	Q	0.73	CAA	Q	0.27	SRR12751458	2020-07-20
28882	G	A	1	AGG	R	0.21	AGA	R	0.21	SRR12751458	2020-07-20
3037	C	T	0.999621	TTC	F	0.54	TTT	F	0.46	SRR12751459	2020-07-21
7540	T	C	0.999287	ACT	T	0.25	ACC	T	0.36	SRR12751459	2020-07-21
16647	G	T	0.999065	ACG	T	0.11	ACT	T	0.25	SRR12751459	2020-07-21
18555	C	T	0.999048	GAC	D	0.54	GAT	D	0.46	SRR12751459	2020-07-21
22480	C	T	1	TTC	F	0.54	TTT	F	0.46	SRR12751459	2020-07-21
23401	G	A	0.999612	CAG	Q	0.73	CAA	Q	0.27	SRR12751459	2020-07-21
27059	C	T	1	TAC	Y	0.56	TAT	Y	0.44	SRR12751459	2020-07-21
28882	G	A	1	AGG	R	0.21	AGA	R	0.21	SRR12751459	2020-07-21
3037	C	T	1	TTC	F	0.54	TTT	F	0.46	SRR12751460	2020-07-20
7540	T	C	0.992026	ACT	T	0.25	ACC	T	0.36	SRR12751460	2020-07-20
16647	G	T	0.999469	ACG	T	0.11	ACT	T	0.25	SRR12751460	2020-07-20
18555	C	T	1	GAC	D	0.54	GAT	D	0.46	SRR12751460	2020-07-20
23401	G	A	0.999233	CAG	Q	0.73	CAA	Q	0.27	SRR12751460	2020-07-20
28882	G	A	1	AGG	R	0.21	AGA	R	0.21	SRR12751460	2020-07-20
3037	C	T	1	TTC	F	0.54	TTT	F	0.46	SRR12751461	2020-07-20
7540	T	C	1	ACT	T	0.25	ACC	T	0.36	SRR12751461	2020-07-20
16647	G	T	0.999731	ACG	T	0.11	ACT	T	0.25	SRR12751461	2020-07-20
18555	C	T	0.999043	GAC	D	0.54	GAT	D	0.46	SRR12751461	2020-07-20
23401	G	A	0.99959	CAG	Q	0.73	CAA	Q	0.27	SRR12751461	2020-07-20
28882	G	A	1	AGG	R	0.21	AGA	R	0.21	SRR12751461	2020-07-20
3037	C	T	0.999409	TTC	F	0.54	TTT	F	0.46	SRR12751462	2020-07-20
7540	T	C	0.999368	ACT	T	0.25	ACC	T	0.36	SRR12751462	2020-07-20
16647	G	T	1	ACG	T	0.11	ACT	T	0.25	SRR12751462	2020-07-20
18555	C	T	1	GAC	D	0.54	GAT	D	0.46	SRR12751462	2020-07-20
23401	G	A	0.998357	CAG	Q	0.73	CAA	Q	0.27	SRR12751462	2020-07-20
28882	G	A	0.999325	AGG	R	0.21	AGA	R	0.21	SRR12751462	2020-07-20
3037	C	T	1	TTC	F	0.54	TTT	F	0.46	SRR12751463	2020-09-01
7600	C	T	1	TGC	C	0.54	TGT	C	0.46	SRR12751463	2020-09-01
23548	T	C	0.999719	TGT	C	0.46	TGC	C	0.54	SRR12751463	2020-09-01
28882	G	A	0.998829	AGG	R	0.21	AGA	R	0.21	SRR12751463	2020-09-01
3037	C	T	1	TTC	F	0.54	TTT	F	0.46	SRR12751464	2020-07-20
7528	C	T	1	GTC	V	0.24	GTT	V	0.18	SRR12751464	2020-07-20
7540	T	C	1	ACT	T	0.25	ACC	T	0.36	SRR12751464	2020-07-20
16647	G	T	0.999716	ACG	T	0.11	ACT	T	0.25	SRR12751464	2020-07-20
18555	C	T	1	GAC	D	0.54	GAT	D	0.46	SRR12751464	2020-07-20
23401	G	A	0.999585	CAG	Q	0.73	CAA	Q	0.27	SRR12751464	2020-07-20
28882	G	A	1	AGG	R	0.21	AGA	R	0.21	SRR12751464	2020-07-20
3037	C	T	0.999765	TTC	F	0.54	TTT	F	0.46	SRR12751465	NA
3505	C	T	0.0934066	AAC	N	0.53	AAT	N	0.47	SRR12751465	NA
7540	T	C	1	ACT	T	0.25	ACC	T	0.36	SRR12751465	NA
13240	G	T	0.0525965	TCG	S	0.05	TCT	S	0.19	SRR12751465	NA
16647	G	T	0.999751	ACG	T	0.11	ACT	T	0.25	SRR12751465	NA
18555	C	T	0.998656	GAC	D	0.54	GAT	D	0.46	SRR12751465	NA
21123	G	T	0.0520569	GGG	G	0.25	GGT	G	0.16	SRR12751465	NA
23401	G	A	0.998759	CAG	Q	0.73	CAA	Q	0.27	SRR12751465	NA
26262	G	T	0.0942962	TCG	S	0.05	TCT	S	0.19	SRR12751465	NA
28079	G	T	0.217691	GTG	V	0.46	GTT	V	0.18	SRR12751465	NA
28882	G	A	1	AGG	R	0.21	AGA	R	0.21	SRR12751465	NA
3037	C	T	0.999649	TTC	F	0.54	TTT	F	0.46	SRR12751466	2020-07-07
3505	C	T	0.0694698	AAC	N	0.53	AAT	N	0.47	SRR12751466	2020-07-07
7540	T	C	0.999091	ACT	T	0.25	ACC	T	0.36	SRR12751466	2020-07-07
13240	G	T	0.0624446	TCG	S	0.05	TCT	S	0.19	SRR12751466	2020-07-07
16647	G	T	0.998259	ACG	T	0.11	ACT	T	0.25	SRR12751466	2020-07-07
17850	C	T	0.99845	GGC	G	0.34	GGT	G	0.16	SRR12751466	2020-07-07
18318	G	T	0.0532725	GGG	G	0.25	GGT	G	0.16	SRR12751466	2020-07-07
18555	C	T	0.998861	GAC	D	0.54	GAT	D	0.46	SRR12751466	2020-07-07
23401	G	A	0.998732	CAG	Q	0.73	CAA	Q	0.27	SRR12751466	2020-07-07
26262	G	T	0.0837589	TCG	S	0.05	TCT	S	0.19	SRR12751466	2020-07-07
28079	G	T	0.162936	GTG	V	0.46	GTT	V	0.18	SRR12751466	2020-07-07
28253	C	T	0.999255	TTC	F	0.54	TTT	F	0.46	SRR12751466	2020-07-07
28882	G	A	1	AGG	R	0.21	AGA	R	0.21	SRR12751466	2020-07-07
3037	C	T	1	TTC	F	0.54	TTT	F	0.46	SRR12751467	2020-07-07
7540	T	C	1	ACT	T	0.25	ACC	T	0.36	SRR12751467	2020-07-07
16647	G	T	0.998637	ACG	T	0.11	ACT	T	0.25	SRR12751467	2020-07-07
18555	C	T	1	GAC	D	0.54	GAT	D	0.46	SRR12751467	2020-07-07
23401	G	A	0.999388	CAG	Q	0.73	CAA	Q	0.27	SRR12751467	2020-07-07
28882	G	A	1	AGG	R	0.21	AGA	R	0.21	SRR12751467	2020-07-07
3037	C	T	0.999306	TTC	F	0.54	TTT	F	0.46	SRR12751468	2020-07-21
7540	T	C	0.998346	ACT	T	0.25	ACC	T	0.36	SRR12751468	2020-07-21
16647	G	T	0.999767	ACG	T	0.11	ACT	T	0.25	SRR12751468	2020-07-21
18555	C	T	1	GAC	D	0.54	GAT	D	0.46	SRR12751468	2020-07-21
23401	G	A	0.998627	CAG	Q	0.73	CAA	Q	0.27	SRR12751468	2020-07-21
27059	C	T	1	TAC	Y	0.56	TAT	Y	0.44	SRR12751468	2020-07-21
28882	G	A	1	AGG	R	0.21	AGA	R	0.21	SRR12751468	2020-07-21
3037	C	T	0.999331	TTC	F	0.54	TTT	F	0.46	SRR12751469	2020-08-13
7540	T	C	1	ACT	T	0.25	ACC	T	0.36	SRR12751469	2020-08-13
16647	G	T	0.999724	ACG	T	0.11	ACT	T	0.25	SRR12751469	2020-08-13
18555	C	T	0.998929	GAC	D	0.54	GAT	D	0.46	SRR12751469	2020-08-13
23401	G	A	0.99818	CAG	Q	0.73	CAA	Q	0.27	SRR12751469	2020-08-13
28882	G	A	1	AGG	R	0.21	AGA	R	0.21	SRR12751469	2020-08-13
3037	C	T	0.99936	TTC	F	0.54	TTT	F	0.46	SRR12751472	2020-08-12
3505	C	T	0.0623604	AAC	N	0.53	AAT	N	0.47	SRR12751472	2020-08-12
7540	T	C	0.999439	ACT	T	0.25	ACC	T	0.36	SRR12751472	2020-08-12
13240	G	T	0.116192	TCG	S	0.05	TCT	S	0.19	SRR12751472	2020-08-12
16647	G	T	0.998976	ACG	T	0.11	ACT	T	0.25	SRR12751472	2020-08-12
18318	G	T	0.070192	GGG	G	0.25	GGT	G	0.16	SRR12751472	2020-08-12
18555	C	T	1	GAC	D	0.54	GAT	D	0.46	SRR12751472	2020-08-12
21123	G	T	0.0828886	GGG	G	0.25	GGT	G	0.16	SRR12751472	2020-08-12
23401	G	A	0.998393	CAG	Q	0.73	CAA	Q	0.27	SRR12751472	2020-08-12
23707	C	T	0.999435	CCC	P	0.32	CCT	P	0.29	SRR12751472	2020-08-12
26262	G	T	0.0709119	TCG	S	0.05	TCT	S	0.19	SRR12751472	2020-08-12
27785	T	C	0.998751	TAT	Y	0.44	TAC	Y	0.56	SRR12751472	2020-08-12
28079	G	T	0.211664	GTG	V	0.46	GTT	V	0.18	SRR12751472	2020-08-12
28882	G	A	0.999106	AGG	R	0.21	AGA	R	0.21	SRR12751472	2020-08-12
3037	C	T	0.999377	TTC	F	0.54	TTT	F	0.46	SRR12751473	2020-08-31
7540	T	C	1	ACT	T	0.25	ACC	T	0.36	SRR12751473	2020-08-31
16647	G	T	1	ACG	T	0.11	ACT	T	0.25	SRR12751473	2020-08-31
17337	A	G	0.999814	ACA	T	0.28	ACG	T	0.11	SRR12751473	2020-08-31
18555	C	T	1	GAC	D	0.54	GAT	D	0.46	SRR12751473	2020-08-31
23401	G	A	0.998583	CAG	Q	0.73	CAA	Q	0.27	SRR12751473	2020-08-31
28882	G	A	0.999357	AGG	R	0.21	AGA	R	0.21	SRR12751473	2020-08-31
3037	C	T	0.998516	TTC	F	0.54	TTT	F	0.46	SRR12751475	2020-08-12
3478	T	C	0.0504241	GTT	V	0.18	GTC	V	0.24	SRR12751475	2020-08-12
3505	C	T	0.0630631	AAC	N	0.53	AAT	N	0.47	SRR12751475	2020-08-12
7540	T	C	1	ACT	T	0.25	ACC	T	0.36	SRR12751475	2020-08-12
13240	G	T	0.072545	TCG	S	0.05	TCT	S	0.19	SRR12751475	2020-08-12
16647	G	T	1	ACG	T	0.11	ACT	T	0.25	SRR12751475	2020-08-12
18555	C	T	1	GAC	D	0.54	GAT	D	0.46	SRR12751475	2020-08-12
23401	G	A	0.998462	CAG	Q	0.73	CAA	Q	0.27	SRR12751475	2020-08-12
26262	G	T	0.0603312	TCG	S	0.05	TCT	S	0.19	SRR12751475	2020-08-12
28079	G	T	0.162809	GTG	V	0.46	GTT	V	0.18	SRR12751475	2020-08-12
28882	G	A	0.999043	AGG	R	0.21	AGA	R	0.21	SRR12751475	2020-08-12
3037	C	T	0.999712	TTC	F	0.54	TTT	F	0.46	SRR12751484	2020-08-31
7540	T	C	1	ACT	T	0.25	ACC	T	0.36	SRR12751484	2020-08-31
16647	G	T	0.999458	ACG	T	0.11	ACT	T	0.25	SRR12751484	2020-08-31
17337	A	G	0.999789	ACA	T	0.28	ACG	T	0.11	SRR12751484	2020-08-31
18555	C	T	0.999275	GAC	D	0.54	GAT	D	0.46	SRR12751484	2020-08-31
23401	G	A	0.998704	CAG	Q	0.73	CAA	Q	0.27	SRR12751484	2020-08-31
28882	G	A	0.999554	AGG	R	0.21	AGA	R	0.21	SRR12751484	2020-08-31
3037	C	T	0.999197	TTC	F	0.54	TTT	F	0.46	SRR12751485	2020-08-11
5365	C	T	0.999339	TAC	Y	0.56	TAT	Y	0.44	SRR12751485	2020-08-11
7540	T	C	1	ACT	T	0.25	ACC	T	0.36	SRR12751485	2020-08-11
16647	G	T	0.999734	ACG	T	0.11	ACT	T	0.25	SRR12751485	2020-08-11
18555	C	T	1	GAC	D	0.54	GAT	D	0.46	SRR12751485	2020-08-11
23401	G	A	0.999514	CAG	Q	0.73	CAA	Q	0.27	SRR12751485	2020-08-11
28882	G	A	1	AGG	R	0.21	AGA	R	0.21	SRR12751485	2020-08-11
3037	C	T	0.99959	TTC	F	0.54	TTT	F	0.46	SRR12751486	2020-08-11
7162	C	T	1	GAC	D	0.54	GAT	D	0.46	SRR12751486	2020-08-11
7540	T	C	1	ACT	T	0.25	ACC	T	0.36	SRR12751486	2020-08-11
16647	G	T	0.999485	ACG	T	0.11	ACT	T	0.25	SRR12751486	2020-08-11
18555	C	T	0.999332	GAC	D	0.54	GAT	D	0.46	SRR12751486	2020-08-11
23401	G	A	0.998304	CAG	Q	0.73	CAA	Q	0.27	SRR12751486	2020-08-11
24610	A	G	1	GCA	A	0.23	GCG	A	0.11	SRR12751486	2020-08-11
28882	G	A	0.99953	AGG	R	0.21	AGA	R	0.21	SRR12751486	2020-08-11
3037	C	T	1	TTC	F	0.54	TTT	F	0.46	SRR12751487	2020-08-11
7540	T	C	1	ACT	T	0.25	ACC	T	0.36	SRR12751487	2020-08-11
8308	A	G	0.998072	GAA	E	0.42	GAG	E	0.58	SRR12751487	2020-08-11
16647	G	T	0.999056	ACG	T	0.11	ACT	T	0.25	SRR12751487	2020-08-11
18555	C	T	0.998511	GAC	D	0.54	GAT	D	0.46	SRR12751487	2020-08-11
20262	A	G	1	TTA	L	0.08	TTG	L	0.13	SRR12751487	2020-08-11
23401	G	A	0.997759	CAG	Q	0.73	CAA	Q	0.27	SRR12751487	2020-08-11
28882	G	A	0.999471	AGG	R	0.21	AGA	R	0.21	SRR12751487	2020-08-11
3037	C	T	0.999803	TTC	F	0.54	TTT	F	0.46	SRR12751488	2020-08-11
7540	T	C	0.998784	ACT	T	0.25	ACC	T	0.36	SRR12751488	2020-08-11
16647	G	T	0.999444	ACG	T	0.11	ACT	T	0.25	SRR12751488	2020-08-11
18555	C	T	0.999328	GAC	D	0.54	GAT	D	0.46	SRR12751488	2020-08-11
23401	G	A	0.999127	CAG	Q	0.73	CAA	Q	0.27	SRR12751488	2020-08-11
28882	G	A	0.999464	AGG	R	0.21	AGA	R	0.21	SRR12751488	2020-08-11
3037	C	T	0.999846	TTC	F	0.54	TTT	F	0.46	SRR12751490	2020-08-11
7540	T	C	0.998911	ACT	T	0.25	ACC	T	0.36	SRR12751490	2020-08-11
16647	G	T	0.999255	ACG	T	0.11	ACT	T	0.25	SRR12751490	2020-08-11
18555	C	T	1	GAC	D	0.54	GAT	D	0.46	SRR12751490	2020-08-11
22480	C	T	1	TTC	F	0.54	TTT	F	0.46	SRR12751490	2020-08-11
23401	G	A	0.998245	CAG	Q	0.73	CAA	Q	0.27	SRR12751490	2020-08-11
23638	C	T	0.523217	ATC	I	0.47	ATT	I	0.36	SRR12751490	2020-08-11
27059	C	T	1	TAC	Y	0.56	TAT	Y	0.44	SRR12751490	2020-08-11
28882	G	A	1	AGG	R	0.21	AGA	R	0.21	SRR12751490	2020-08-11
3037	C	T	0.99827	TTC	F	0.54	TTT	F	0.46	SRR12751491	2020-08-11
3505	C	T	0.0555735	AAC	N	0.53	AAT	N	0.47	SRR12751491	2020-08-11
7540	T	C	0.999519	ACT	T	0.25	ACC	T	0.36	SRR12751491	2020-08-11
13240	G	T	0.0987261	TCG	S	0.05	TCT	S	0.19	SRR12751491	2020-08-11
16647	G	T	0.998703	ACG	T	0.11	ACT	T	0.25	SRR12751491	2020-08-11
18318	G	T	0.0755764	GGG	G	0.25	GGT	G	0.16	SRR12751491	2020-08-11
18555	C	T	0.999332	GAC	D	0.54	GAT	D	0.46	SRR12751491	2020-08-11
21123	G	T	0.0840929	GGG	G	0.25	GGT	G	0.16	SRR12751491	2020-08-11
23401	G	A	0.996778	CAG	Q	0.73	CAA	Q	0.27	SRR12751491	2020-08-11
26262	G	T	0.0545232	TCG	S	0.05	TCT	S	0.19	SRR12751491	2020-08-11
28079	G	T	0.229579	GTG	V	0.46	GTT	V	0.18	SRR12751491	2020-08-11
28882	G	A	1	AGG	R	0.21	AGA	R	0.21	SRR12751491	2020-08-11
3037	C	T	0.99962	TTC	F	0.54	TTT	F	0.46	SRR12751492	2020-08-11
7540	T	C	0.999378	ACT	T	0.25	ACC	T	0.36	SRR12751492	2020-08-11
16647	G	T	0.999451	ACG	T	0.11	ACT	T	0.25	SRR12751492	2020-08-11
18555	C	T	0.999319	GAC	D	0.54	GAT	D	0.46	SRR12751492	2020-08-11
23401	G	A	0.998023	CAG	Q	0.73	CAA	Q	0.27	SRR12751492	2020-08-11
28882	G	A	0.9996	AGG	R	0.21	AGA	R	0.21	SRR12751492	2020-08-11
3037	C	T	0.999547	TTC	F	0.54	TTT	F	0.46	SRR12751494	2020-07-19
7540	T	C	1	ACT	T	0.25	ACC	T	0.36	SRR12751494	2020-07-19
14235	C	T	0.0643228	TAC	Y	0.56	TAT	Y	0.44	SRR12751494	2020-07-19
16647	G	T	1	ACG	T	0.11	ACT	T	0.25	SRR12751494	2020-07-19
18555	C	T	1	GAC	D	0.54	GAT	D	0.46	SRR12751494	2020-07-19
23401	G	A	0.999017	CAG	Q	0.73	CAA	Q	0.27	SRR12751494	2020-07-19
28882	G	A	1	AGG	R	0.21	AGA	R	0.21	SRR12751494	2020-07-19
3037	C	T	0.99967	TTC	F	0.54	TTT	F	0.46	SRR12751495	2020-07-19
7540	T	C	1	ACT	T	0.25	ACC	T	0.36	SRR12751495	2020-07-19
16647	G	T	1	ACG	T	0.11	ACT	T	0.25	SRR12751495	2020-07-19
18555	C	T	1	GAC	D	0.54	GAT	D	0.46	SRR12751495	2020-07-19
23401	G	A	0.999581	CAG	Q	0.73	CAA	Q	0.27	SRR12751495	2020-07-19
28882	G	A	1	AGG	R	0.21	AGA	R	0.21	SRR12751495	2020-07-19
3037	C	T	1	TTC	F	0.54	TTT	F	0.46	SRR12751496	2020-07-18
4402	T	A	0.999729	CTT	L	0.13	CTA	L	0.07	SRR12751496	2020-07-18
7540	T	C	1	ACT	T	0.25	ACC	T	0.36	SRR12751496	2020-07-18
16647	G	T	0.999575	ACG	T	0.11	ACT	T	0.25	SRR12751496	2020-07-18
18555	C	T	0.998119	GAC	D	0.54	GAT	D	0.46	SRR12751496	2020-07-18
23401	G	A	0.998338	CAG	Q	0.73	CAA	Q	0.27	SRR12751496	2020-07-18
24130	C	T	0.999429	AAC	N	0.53	AAT	N	0.47	SRR12751496	2020-07-18
28882	G	A	1	AGG	R	0.21	AGA	R	0.21	SRR12751496	2020-07-18
3037	C	T	0.999663	TTC	F	0.54	TTT	F	0.46	SRR12751498	2020-09-01
7540	T	C	0.999515	ACT	T	0.25	ACC	T	0.36	SRR12751498	2020-09-01
16647	G	T	0.99954	ACG	T	0.11	ACT	T	0.25	SRR12751498	2020-09-01
18555	C	T	0.998449	GAC	D	0.54	GAT	D	0.46	SRR12751498	2020-09-01
21516	C	T	1	AAC	N	0.53	AAT	N	0.47	SRR12751498	2020-09-01
23401	G	A	0.999577	CAG	Q	0.73	CAA	Q	0.27	SRR12751498	2020-09-01
28882	G	A	1	AGG	R	0.21	AGA	R	0.21	SRR12751498	2020-09-01
3037	C	T	0.999454	TTC	F	0.54	TTT	F	0.46	SRR12751499	2020-07-17
4402	T	A	0.99976	CTT	L	0.13	CTA	L	0.07	SRR12751499	2020-07-17
7540	T	C	0.999324	ACT	T	0.25	ACC	T	0.36	SRR12751499	2020-07-17
16647	G	T	0.999697	ACG	T	0.11	ACT	T	0.25	SRR12751499	2020-07-17
18555	C	T	1	GAC	D	0.54	GAT	D	0.46	SRR12751499	2020-07-17
23401	G	A	0.997408	CAG	Q	0.73	CAA	Q	0.27	SRR12751499	2020-07-17
24130	C	T	1	AAC	N	0.53	AAT	N	0.47	SRR12751499	2020-07-17
28882	G	A	1	AGG	R	0.21	AGA	R	0.21	SRR12751499	2020-07-17
3037	C	T	1	TTC	F	0.54	TTT	F	0.46	SRR12751500	2020-07-17
7540	T	C	1	ACT	T	0.25	ACC	T	0.36	SRR12751500	2020-07-17
16647	G	T	1	ACG	T	0.11	ACT	T	0.25	SRR12751500	2020-07-17
18555	C	T	1	GAC	D	0.54	GAT	D	0.46	SRR12751500	2020-07-17
23401	G	A	0.998626	CAG	Q	0.73	CAA	Q	0.27	SRR12751500	2020-07-17
28882	G	A	1	AGG	R	0.21	AGA	R	0.21	SRR12751500	2020-07-17
3037	C	T	1	TTC	F	0.54	TTT	F	0.46	SRR12751501	2020-07-17
7540	T	C	1	ACT	T	0.25	ACC	T	0.36	SRR12751501	2020-07-17
16647	G	T	0.99963	ACG	T	0.11	ACT	T	0.25	SRR12751501	2020-07-17
18555	C	T	1	GAC	D	0.54	GAT	D	0.46	SRR12751501	2020-07-17
23401	G	A	0.998249	CAG	Q	0.73	CAA	Q	0.27	SRR12751501	2020-07-17
27059	C	T	1	TAC	Y	0.56	TAT	Y	0.44	SRR12751501	2020-07-17
28882	G	A	1	AGG	R	0.21	AGA	R	0.21	SRR12751501	2020-07-17
3037	C	T	1	TTC	F	0.54	TTT	F	0.46	SRR12751502	2020-07-17
7540	T	C	0.998418	ACT	T	0.25	ACC	T	0.36	SRR12751502	2020-07-17
16647	G	T	1	ACG	T	0.11	ACT	T	0.25	SRR12751502	2020-07-17
18555	C	T	1	GAC	D	0.54	GAT	D	0.46	SRR12751502	2020-07-17
23401	G	A	1	CAG	Q	0.73	CAA	Q	0.27	SRR12751502	2020-07-17
28882	G	A	1	AGG	R	0.21	AGA	R	0.21	SRR12751502	2020-07-17
3037	C	T	0.999787	TTC	F	0.54	TTT	F	0.46	SRR12751503	2020-07-18
7540	T	C	1	ACT	T	0.25	ACC	T	0.36	SRR12751503	2020-07-18
16647	G	T	0.999694	ACG	T	0.11	ACT	T	0.25	SRR12751503	2020-07-18
17850	C	T	0.998831	GGC	G	0.34	GGT	G	0.16	SRR12751503	2020-07-18
18555	C	T	1	GAC	D	0.54	GAT	D	0.46	SRR12751503	2020-07-18
23401	G	A	0.998801	CAG	Q	0.73	CAA	Q	0.27	SRR12751503	2020-07-18
28882	G	A	1	AGG	R	0.21	AGA	R	0.21	SRR12751503	2020-07-18
3037	C	T	1	TTC	F	0.54	TTT	F	0.46	SRR12751505	2020-07-18
7540	T	C	1	ACT	T	0.25	ACC	T	0.36	SRR12751505	2020-07-18
16647	G	T	1	ACG	T	0.11	ACT	T	0.25	SRR12751505	2020-07-18
17337	A	G	0.999582	ACA	T	0.28	ACG	T	0.11	SRR12751505	2020-07-18
18555	C	T	1	GAC	D	0.54	GAT	D	0.46	SRR12751505	2020-07-18
23401	G	A	0.999608	CAG	Q	0.73	CAA	Q	0.27	SRR12751505	2020-07-18
28882	G	A	1	AGG	R	0.21	AGA	R	0.21	SRR12751505	2020-07-18
3037	C	T	1	TTC	F	0.54	TTT	F	0.46	SRR12751506	2020-07-14
7540	T	C	1	ACT	T	0.25	ACC	T	0.36	SRR12751506	2020-07-14
16647	G	T	0.998269	ACG	T	0.11	ACT	T	0.25	SRR12751506	2020-07-14
18555	C	T	1	GAC	D	0.54	GAT	D	0.46	SRR12751506	2020-07-14
23401	G	A	0.999636	CAG	Q	0.73	CAA	Q	0.27	SRR12751506	2020-07-14
28882	G	A	1	AGG	R	0.21	AGA	R	0.21	SRR12751506	2020-07-14
3037	C	T	0.998389	TTC	F	0.54	TTT	F	0.46	SRR12751510	2020-07-25
3505	C	T	0.0512077	AAC	N	0.53	AAT	N	0.47	SRR12751510	2020-07-25
6733	A	T	0.074515	ATA	I	0.17	ATT	I	0.36	SRR12751510	2020-07-25
7540	T	C	0.999413	ACT	T	0.25	ACC	T	0.36	SRR12751510	2020-07-25
16647	G	T	0.999048	ACG	T	0.11	ACT	T	0.25	SRR12751510	2020-07-25
18318	G	T	0.0646636	GGG	G	0.25	GGT	G	0.16	SRR12751510	2020-07-25
18555	C	T	0.998428	GAC	D	0.54	GAT	D	0.46	SRR12751510	2020-07-25
23401	G	A	0.996674	CAG	Q	0.73	CAA	Q	0.27	SRR12751510	2020-07-25
26262	G	T	0.0535903	TCG	S	0.05	TCT	S	0.19	SRR12751510	2020-07-25
28079	G	T	0.127119	GTG	V	0.46	GTT	V	0.18	SRR12751510	2020-07-25
28882	G	A	1	AGG	R	0.21	AGA	R	0.21	SRR12751510	2020-07-25
1090	T	C	0.0592643	TTT	F	0.46	TTC	F	0.54	SRR12751513	2020-07-24
3037	C	T	0.999661	TTC	F	0.54	TTT	F	0.46	SRR12751513	2020-07-24
7540	T	C	0.998081	ACT	T	0.25	ACC	T	0.36	SRR12751513	2020-07-24
16647	G	T	1	ACG	T	0.11	ACT	T	0.25	SRR12751513	2020-07-24
18555	C	T	1	GAC	D	0.54	GAT	D	0.46	SRR12751513	2020-07-24
23401	G	A	0.99955	CAG	Q	0.73	CAA	Q	0.27	SRR12751513	2020-07-24
28882	G	A	0.99886	AGG	R	0.21	AGA	R	0.21	SRR12751513	2020-07-24
3037	C	T	1	TTC	F	0.54	TTT	F	0.46	SRR12751515	2020-04-19
2509	C	T	0.0669821	CCC	P	0.32	CCT	P	0.29	SRR12751518	2020-04-17
28688	T	C	0.992512	TTG	L	0.13	CTG	L	0.4	SRR12751518	2020-04-17
4655	C	A	0.0520043	CGG	R	0.2	AGG	R	0.21	SRR12751519	2020-04-16
7528	C	A	0.0561694	GTC	V	0.24	GTA	V	0.12	SRR12751519	2020-04-16
8290	C	A	0.0500736	CTC	L	0.2	CTA	L	0.07	SRR12751519	2020-04-16
8836	C	A	0.0522244	GTC	V	0.24	GTA	V	0.12	SRR12751519	2020-04-16
8860	C	A	0.0579399	GTC	V	0.24	GTA	V	0.12	SRR12751519	2020-04-16
15441	C	A	0.0636215	GTC	V	0.24	GTA	V	0.12	SRR12751519	2020-04-16
18582	C	A	0.0544977	GTC	V	0.24	GTA	V	0.12	SRR12751519	2020-04-16
20115	C	A	0.0588737	GTC	V	0.24	GTA	V	0.12	SRR12751519	2020-04-16
24418	C	A	0.0597802	GTC	V	0.24	GTA	V	0.12	SRR12751519	2020-04-16
26909	G	T	0.0577674	CTG	L	0.4	CTT	L	0.13	SRR12751519	2020-04-16
28688	T	C	0.984844	TTG	L	0.13	CTG	L	0.4	SRR12751519	2020-04-16
29011	C	A	0.0562347	GTC	V	0.24	GTA	V	0.12	SRR12751519	2020-04-16
3037	C	T	0.999509	TTC	F	0.54	TTT	F	0.46	SRR12751520	2020-09-03
7540	T	C	1	ACT	T	0.25	ACC	T	0.36	SRR12751520	2020-09-03
16647	G	T	0.999701	ACG	T	0.11	ACT	T	0.25	SRR12751520	2020-09-03
18555	C	T	1	GAC	D	0.54	GAT	D	0.46	SRR12751520	2020-09-03
21516	C	T	1	AAC	N	0.53	AAT	N	0.47	SRR12751520	2020-09-03
23401	G	A	0.998566	CAG	Q	0.73	CAA	Q	0.27	SRR12751520	2020-09-03
28882	G	A	0.999056	AGG	R	0.21	AGA	R	0.21	SRR12751520	2020-09-03
3037	C	T	0.999806	TTC	F	0.54	TTT	F	0.46	SRR12751522	2020-04-17
22000	C	T	0.166084	CAC	H	0.58	CAT	H	0.42	SRR12751522	2020-04-17
24130	C	T	0.0711238	AAC	N	0.53	AAT	N	0.47	SRR12751522	2020-04-17
24256	T	C	0.0811744	TTT	F	0.46	TTC	F	0.54	SRR12751522	2020-04-17
12496	T	C	0.0717746	TAT	Y	0.44	TAC	Y	0.56	SRR12751524	2020-04-15
28688	T	C	0.997011	TTG	L	0.13	CTG	L	0.4	SRR12751524	2020-04-15
28688	T	C	0.997543	TTG	L	0.13	CTG	L	0.4	SRR12751525	2020-04-15
3037	C	T	0.999735	TTC	F	0.54	TTT	F	0.46	SRR12751526	2020-08-01
7540	T	C	0.999283	ACT	T	0.25	ACC	T	0.36	SRR12751526	2020-08-01
16491	T	C	0.999223	GCT	A	0.27	GCC	A	0.4	SRR12751526	2020-08-01
16647	G	T	0.999815	ACG	T	0.11	ACT	T	0.25	SRR12751526	2020-08-01
17850	C	T	0.999298	GGC	G	0.34	GGT	G	0.16	SRR12751526	2020-08-01
18555	C	T	1	GAC	D	0.54	GAT	D	0.46	SRR12751526	2020-08-01
23401	G	A	0.998541	CAG	Q	0.73	CAA	Q	0.27	SRR12751526	2020-08-01
28882	G	A	1	AGG	R	0.21	AGA	R	0.21	SRR12751526	2020-08-01
1387	C	T	0.280257	CAC	H	0.58	CAT	H	0.42	SRR12751527	2020-08-01
3037	C	T	0.999814	TTC	F	0.54	TTT	F	0.46	SRR12751527	2020-08-01
7540	T	C	0.996416	ACT	T	0.25	ACC	T	0.36	SRR12751527	2020-08-01
16647	G	T	1	ACG	T	0.11	ACT	T	0.25	SRR12751527	2020-08-01
18555	C	T	0.997187	GAC	D	0.54	GAT	D	0.46	SRR12751527	2020-08-01
23401	G	A	0.998414	CAG	Q	0.73	CAA	Q	0.27	SRR12751527	2020-08-01
28882	G	A	0.991803	AGG	R	0.21	AGA	R	0.21	SRR12751527	2020-08-01
2410	A	G	0.999293	GGA	G	0.25	GGG	G	0.25	SRR12751528	2020-08-01
3037	C	T	0.999401	TTC	F	0.54	TTT	F	0.46	SRR12751528	2020-08-01
7540	T	C	1	ACT	T	0.25	ACC	T	0.36	SRR12751528	2020-08-01
16647	G	T	0.999523	ACG	T	0.11	ACT	T	0.25	SRR12751528	2020-08-01
18555	C	T	1	GAC	D	0.54	GAT	D	0.46	SRR12751528	2020-08-01
23401	G	A	0.999284	CAG	Q	0.73	CAA	Q	0.27	SRR12751528	2020-08-01
27932	A	G	0.999522	GTA	V	0.12	GTG	V	0.46	SRR12751528	2020-08-01
28882	G	A	1	AGG	R	0.21	AGA	R	0.21	SRR12751528	2020-08-01
3037	C	T	1	TTC	F	0.54	TTT	F	0.46	SRR12751529	2020-09-01
7540	T	C	0.998634	ACT	T	0.25	ACC	T	0.36	SRR12751529	2020-09-01
9553	A	G	1	CCA	P	0.28	CCG	P	0.11	SRR12751529	2020-09-01
16647	G	T	0.999786	ACG	T	0.11	ACT	T	0.25	SRR12751529	2020-09-01
17850	C	T	1	GGC	G	0.34	GGT	G	0.16	SRR12751529	2020-09-01
18555	C	T	0.999705	GAC	D	0.54	GAT	D	0.46	SRR12751529	2020-09-01
23401	G	A	0.998764	CAG	Q	0.73	CAA	Q	0.27	SRR12751529	2020-09-01
28256	C	T	0.631579	ATC	I	0.47	ATT	I	0.36	SRR12751529	2020-09-01
28882	G	A	0.999589	AGG	R	0.21	AGA	R	0.21	SRR12751529	2020-09-01
3037	C	T	1	TTC	F	0.54	TTT	F	0.46	SRR12751530	2020-08-01
7540	T	C	0.997001	ACT	T	0.25	ACC	T	0.36	SRR12751530	2020-08-01
11902	C	T	0.999387	CTC	L	0.2	CTT	L	0.13	SRR12751530	2020-08-01
16647	G	T	1	ACG	T	0.11	ACT	T	0.25	SRR12751530	2020-08-01
18555	C	T	0.999173	GAC	D	0.54	GAT	D	0.46	SRR12751530	2020-08-01
23401	G	A	0.999216	CAG	Q	0.73	CAA	Q	0.27	SRR12751530	2020-08-01
28882	G	A	1	AGG	R	0.21	AGA	R	0.21	SRR12751530	2020-08-01
3037	C	T	0.999626	TTC	F	0.54	TTT	F	0.46	SRR12751531	2020-07-31
7540	T	C	0.99937	ACT	T	0.25	ACC	T	0.36	SRR12751531	2020-07-31
16647	G	T	0.999752	ACG	T	0.11	ACT	T	0.25	SRR12751531	2020-07-31
18555	C	T	1	GAC	D	0.54	GAT	D	0.46	SRR12751531	2020-07-31
23401	G	A	0.999687	CAG	Q	0.73	CAA	Q	0.27	SRR12751531	2020-07-31
25521	C	T	1	TTC	F	0.54	TTT	F	0.46	SRR12751531	2020-07-31
28253	C	T	0.989699	TTC	F	0.54	TTT	F	0.46	SRR12751531	2020-07-31
28882	G	A	1	AGG	R	0.21	AGA	R	0.21	SRR12751531	2020-07-31
3037	C	T	0.999822	TTC	F	0.54	TTT	F	0.46	SRR12751532	2020-08-01
7540	T	C	0.998698	ACT	T	0.25	ACC	T	0.36	SRR12751532	2020-08-01
16647	G	T	0.99946	ACG	T	0.11	ACT	T	0.25	SRR12751532	2020-08-01
17649	C	T	0.999632	TGC	C	0.54	TGT	C	0.46	SRR12751532	2020-08-01
18555	C	T	1	GAC	D	0.54	GAT	D	0.46	SRR12751532	2020-08-01
18846	A	G	0.999635	GTA	V	0.12	GTG	V	0.46	SRR12751532	2020-08-01
23401	G	A	0.998141	CAG	Q	0.73	CAA	Q	0.27	SRR12751532	2020-08-01
28882	G	A	0.998743	AGG	R	0.21	AGA	R	0.21	SRR12751532	2020-08-01
3037	C	T	0.999837	TTC	F	0.54	TTT	F	0.46	SRR12751534	2020-08-02
7540	T	C	1	ACT	T	0.25	ACC	T	0.36	SRR12751534	2020-08-02
15102	T	G	0.999352	GCT	A	0.27	GCG	A	0.11	SRR12751534	2020-08-02
16647	G	T	0.999779	ACG	T	0.11	ACT	T	0.25	SRR12751534	2020-08-02
18555	C	T	0.999111	GAC	D	0.54	GAT	D	0.46	SRR12751534	2020-08-02
23401	G	A	0.99788	CAG	Q	0.73	CAA	Q	0.27	SRR12751534	2020-08-02
28882	G	A	0.998991	AGG	R	0.21	AGA	R	0.21	SRR12751534	2020-08-02
490	T	C	0.998409	GAT	D	0.46	GAC	D	0.54	SRR12751538	2020-08-01
3037	C	T	0.999574	TTC	F	0.54	TTT	F	0.46	SRR12751538	2020-08-01
7600	C	T	0.997951	TGC	C	0.54	TGT	C	0.46	SRR12751538	2020-08-01
23548	T	C	0.998168	TGT	C	0.46	TGC	C	0.54	SRR12751538	2020-08-01
27002	C	T	0.0913078	GAC	D	0.54	GAT	D	0.46	SRR12751538	2020-08-01
28882	G	A	1	AGG	R	0.21	AGA	R	0.21	SRR12751538	2020-08-01
3037	C	T	0.999622	TTC	F	0.54	TTT	F	0.46	SRR12751539	2020-07-31
7540	T	C	0.99928	ACT	T	0.25	ACC	T	0.36	SRR12751539	2020-07-31
16491	T	C	1	GCT	A	0.27	GCC	A	0.4	SRR12751539	2020-07-31
16647	G	T	0.99952	ACG	T	0.11	ACT	T	0.25	SRR12751539	2020-07-31
17850	C	T	1	GGC	G	0.34	GGT	G	0.16	SRR12751539	2020-07-31
18555	C	T	0.99907	GAC	D	0.54	GAT	D	0.46	SRR12751539	2020-07-31
23401	G	A	0.999065	CAG	Q	0.73	CAA	Q	0.27	SRR12751539	2020-07-31
25587	C	T	0.0707678	CTC	L	0.2	CTT	L	0.13	SRR12751539	2020-07-31
28256	C	T	0.0543637	ATC	I	0.47	ATT	I	0.36	SRR12751539	2020-07-31
28882	G	A	1	AGG	R	0.21	AGA	R	0.21	SRR12751539	2020-07-31
3037	C	T	0.999789	TTC	F	0.54	TTT	F	0.46	SRR12751540	2020-09-01
7540	T	C	1	ACT	T	0.25	ACC	T	0.36	SRR12751540	2020-09-01
9430	C	T	0.999833	ATC	I	0.47	ATT	I	0.36	SRR12751540	2020-09-01
16647	G	T	0.999831	ACG	T	0.11	ACT	T	0.25	SRR12751540	2020-09-01
18555	C	T	0.999664	GAC	D	0.54	GAT	D	0.46	SRR12751540	2020-09-01
23401	G	A	0.99902	CAG	Q	0.73	CAA	Q	0.27	SRR12751540	2020-09-01
28882	G	A	0.99957	AGG	R	0.21	AGA	R	0.21	SRR12751540	2020-09-01
3037	C	T	0.999597	TTC	F	0.54	TTT	F	0.46	SRR12751541	2020-07-31
7540	T	C	1	ACT	T	0.25	ACC	T	0.36	SRR12751541	2020-07-31
16647	G	T	1	ACG	T	0.11	ACT	T	0.25	SRR12751541	2020-07-31
18555	C	T	0.999036	GAC	D	0.54	GAT	D	0.46	SRR12751541	2020-07-31
23401	G	A	0.997756	CAG	Q	0.73	CAA	Q	0.27	SRR12751541	2020-07-31
23707	C	T	0.999347	CCC	P	0.32	CCT	P	0.29	SRR12751541	2020-07-31
27785	T	C	1	TAT	Y	0.44	TAC	Y	0.56	SRR12751541	2020-07-31
28882	G	A	1	AGG	R	0.21	AGA	R	0.21	SRR12751541	2020-07-31
3037	C	T	0.999572	TTC	F	0.54	TTT	F	0.46	SRR12751542	2020-08-02
7540	T	C	0.9995	ACT	T	0.25	ACC	T	0.36	SRR12751542	2020-08-02
15981	C	T	0.0764218	ATC	I	0.47	ATT	I	0.36	SRR12751542	2020-08-02
16647	G	T	0.998956	ACG	T	0.11	ACT	T	0.25	SRR12751542	2020-08-02
18555	C	T	1	GAC	D	0.54	GAT	D	0.46	SRR12751542	2020-08-02
23401	G	A	0.998903	CAG	Q	0.73	CAA	Q	0.27	SRR12751542	2020-08-02
28882	G	A	0.999423	AGG	R	0.21	AGA	R	0.21	SRR12751542	2020-08-02
3037	C	T	0.999703	TTC	F	0.54	TTT	F	0.46	SRR12751543	2020-08-02
7540	T	C	0.995931	ACT	T	0.25	ACC	T	0.36	SRR12751543	2020-08-02
16647	G	T	0.999668	ACG	T	0.11	ACT	T	0.25	SRR12751543	2020-08-02
18555	C	T	1	GAC	D	0.54	GAT	D	0.46	SRR12751543	2020-08-02
21504	T	C	0.0705202	ATT	I	0.36	ATC	I	0.47	SRR12751543	2020-08-02
23401	G	A	0.998922	CAG	Q	0.73	CAA	Q	0.27	SRR12751543	2020-08-02
28882	G	A	1	AGG	R	0.21	AGA	R	0.21	SRR12751543	2020-08-02
29314	A	G	0.076087	AAA	K	0.43	AAG	K	0.57	SRR12751543	2020-08-02
3037	C	T	0.999659	TTC	F	0.54	TTT	F	0.46	SRR12751544	2020-08-02
7540	T	C	0.999174	ACT	T	0.25	ACC	T	0.36	SRR12751544	2020-08-02
16647	G	T	0.999771	ACG	T	0.11	ACT	T	0.25	SRR12751544	2020-08-02
18555	C	T	0.9996	GAC	D	0.54	GAT	D	0.46	SRR12751544	2020-08-02
23401	G	A	0.998964	CAG	Q	0.73	CAA	Q	0.27	SRR12751544	2020-08-02
24064	C	T	0.0610583	ATC	I	0.47	ATT	I	0.36	SRR12751544	2020-08-02
28882	G	A	1	AGG	R	0.21	AGA	R	0.21	SRR12751544	2020-08-02
3037	C	T	0.999811	TTC	F	0.54	TTT	F	0.46	SRR12751545	2020-07-31
7540	T	C	0.999437	ACT	T	0.25	ACC	T	0.36	SRR12751545	2020-07-31
16647	G	T	0.99922	ACG	T	0.11	ACT	T	0.25	SRR12751545	2020-07-31
18555	C	T	0.997164	GAC	D	0.54	GAT	D	0.46	SRR12751545	2020-07-31
23401	G	A	0.996202	CAG	Q	0.73	CAA	Q	0.27	SRR12751545	2020-07-31
28882	G	A	1	AGG	R	0.21	AGA	R	0.21	SRR12751545	2020-07-31
3037	C	T	0.999848	TTC	F	0.54	TTT	F	0.46	SRR12751546	2020-07-31
7540	T	C	0.999412	ACT	T	0.25	ACC	T	0.36	SRR12751546	2020-07-31
16647	G	T	0.999661	ACG	T	0.11	ACT	T	0.25	SRR12751546	2020-07-31
18555	C	T	1	GAC	D	0.54	GAT	D	0.46	SRR12751546	2020-07-31
23401	G	A	0.998192	CAG	Q	0.73	CAA	Q	0.27	SRR12751546	2020-07-31
28882	G	A	1	AGG	R	0.21	AGA	R	0.21	SRR12751546	2020-07-31
3037	C	T	0.999832	TTC	F	0.54	TTT	F	0.46	SRR12751547	2020-07-31
7540	T	C	0.999031	ACT	T	0.25	ACC	T	0.36	SRR12751547	2020-07-31
16647	G	T	1	ACG	T	0.11	ACT	T	0.25	SRR12751547	2020-07-31
18555	C	T	1	GAC	D	0.54	GAT	D	0.46	SRR12751547	2020-07-31
23401	G	A	0.999145	CAG	Q	0.73	CAA	Q	0.27	SRR12751547	2020-07-31
23929	C	T	1	TAC	Y	0.56	TAT	Y	0.44	SRR12751547	2020-07-31
28882	G	A	1	AGG	R	0.21	AGA	R	0.21	SRR12751547	2020-07-31
3037	C	T	1	TTC	F	0.54	TTT	F	0.46	SRR12751548	2020-07-31
7540	T	C	1	ACT	T	0.25	ACC	T	0.36	SRR12751548	2020-07-31
16647	G	T	1	ACG	T	0.11	ACT	T	0.25	SRR12751548	2020-07-31
18555	C	T	0.999332	GAC	D	0.54	GAT	D	0.46	SRR12751548	2020-07-31
23401	G	A	0.996869	CAG	Q	0.73	CAA	Q	0.27	SRR12751548	2020-07-31
26907	C	T	0.996951	CTG	L	0.4	TTG	L	0.13	SRR12751548	2020-07-31
28882	G	A	1	AGG	R	0.21	AGA	R	0.21	SRR12751548	2020-07-31
3037	C	T	0.999729	TTC	F	0.54	TTT	F	0.46	SRR12751550	2020-04-16
26094	T	C	0.999585	AAT	N	0.47	AAC	N	0.53	SRR12751550	2020-04-16
823	C	T	0.304291	GTC	V	0.24	GTT	V	0.18	SRR12751552	2020-04-15
829	C	T	0.309685	AAC	N	0.53	AAT	N	0.47	SRR12751552	2020-04-15
3565	T	C	0.0510866	GGT	G	0.16	GGC	G	0.34	SRR12751552	2020-04-15
3781	T	C	0.0813876	AAT	N	0.47	AAC	N	0.53	SRR12751552	2020-04-15
3784	C	T	0.097629	GTC	V	0.24	GTT	V	0.18	SRR12751552	2020-04-15
8869	T	G	0.139344	GGT	G	0.16	GGG	G	0.25	SRR12751552	2020-04-15
11938	T	C	0.153368	TGT	C	0.46	TGC	C	0.54	SRR12751552	2020-04-15
13530	C	T	0.416667	GTC	V	0.24	GTT	V	0.18	SRR12751552	2020-04-15
15219	A	G	0.111206	AAA	K	0.43	AAG	K	0.57	SRR12751552	2020-04-15
15960	C	T	0.999728	GCC	A	0.4	GCT	A	0.27	SRR12751552	2020-04-15
24034	C	T	1	AAC	N	0.53	AAT	N	0.47	SRR12751552	2020-04-15
25521	C	T	0.154966	TTC	F	0.54	TTT	F	0.46	SRR12751552	2020-04-15
28253	C	T	0.0692142	TTC	F	0.54	TTT	F	0.46	SRR12751552	2020-04-15
19884	C	T	0.174139	TAC	Y	0.56	TAT	Y	0.44	SRR12751553	2020-04-14
28321	G	T	0.136796	ACG	T	0.11	ACT	T	0.25	SRR12751553	2020-04-14
28688	T	C	0.993463	TTG	L	0.13	CTG	L	0.4	SRR12751553	2020-04-14
4207	G	A	0.0872125	GCG	A	0.11	GCA	A	0.23	SRR12751554	2020-04-14
23860	T	A	0.155207	GCT	A	0.27	GCA	A	0.23	SRR12751554	2020-04-14
28688	T	C	0.99785	TTG	L	0.13	CTG	L	0.4	SRR12751554	2020-04-14
3037	C	T	0.999627	TTC	F	0.54	TTT	F	0.46	SRR12751556	2020-09-01
7540	T	C	1	ACT	T	0.25	ACC	T	0.36	SRR12751556	2020-09-01
16647	G	T	0.999682	ACG	T	0.11	ACT	T	0.25	SRR12751556	2020-09-01
18555	C	T	0.999439	GAC	D	0.54	GAT	D	0.46	SRR12751556	2020-09-01
20133	C	T	0.999561	GCC	A	0.4	GCT	A	0.27	SRR12751556	2020-09-01
23401	G	A	0.99939	CAG	Q	0.73	CAA	Q	0.27	SRR12751556	2020-09-01
28882	G	A	1	AGG	R	0.21	AGA	R	0.21	SRR12751556	2020-09-01
355	C	T	0.0882098	GGC	G	0.34	GGT	G	0.16	SRR12751558	2020-04-14
3037	C	T	1	TTC	F	0.54	TTT	F	0.46	SRR12751558	2020-04-14
3619	C	T	0.218877	GTC	V	0.24	GTT	V	0.18	SRR12751558	2020-04-14
12331	G	A	0.0628747	AGG	R	0.21	AGA	R	0.21	SRR12751558	2020-04-14
26019	A	G	0.117917	TCA	S	0.15	TCG	S	0.05	SRR12751558	2020-04-14
26367	G	C	0.071967	GCG	A	0.11	GCC	A	0.4	SRR12751558	2020-04-14
26858	C	T	0.0738552	TTC	F	0.54	TTT	F	0.46	SRR12751558	2020-04-14
28882	G	A	1	AGG	R	0.21	AGA	R	0.21	SRR12751558	2020-04-14
4540	C	T	0.99959	TAC	Y	0.56	TAT	Y	0.44	SRR12751559	2020-04-14
5806	C	T	0.178571	TGC	C	0.54	TGT	C	0.46	SRR12751559	2020-04-14
6364	G	T	0.254386	GCG	A	0.11	GCT	A	0.27	SRR12751559	2020-04-14
7822	T	A	0.107923	TCT	S	0.19	TCA	S	0.15	SRR12751559	2020-04-14
11479	C	T	0.178214	ATC	I	0.47	ATT	I	0.36	SRR12751559	2020-04-14
11824	C	T	0.152775	ATC	I	0.47	ATT	I	0.36	SRR12751559	2020-04-14
14805	C	T	0.99991	TAC	Y	0.56	TAT	Y	0.44	SRR12751559	2020-04-14
25139	T	C	0.338086	TTA	L	0.08	CTA	L	0.07	SRR12751559	2020-04-14
27110	C	T	0.197995	TAC	Y	0.56	TAT	Y	0.44	SRR12751559	2020-04-14
27654	C	T	0.297297	TTC	F	0.54	TTT	F	0.46	SRR12751559	2020-04-14
28657	C	T	0.999592	GAC	D	0.54	GAT	D	0.46	SRR12751559	2020-04-14
3037	C	T	0.999355	TTC	F	0.54	TTT	F	0.46	SRR12751560	2020-04-13
421	C	A	0.160218	GGC	G	0.34	GGA	G	0.25	SRR12751563	2020-04-10
1126	G	A	0.0583228	AGG	R	0.21	AGA	R	0.21	SRR12751563	2020-04-10
3037	C	T	0.999714	TTC	F	0.54	TTT	F	0.46	SRR12751563	2020-04-10
19524	C	G	0.133574	CTC	L	0.2	CTG	L	0.4	SRR12751563	2020-04-10
29341	T	C	0.142195	CAT	H	0.42	CAC	H	0.58	SRR12751563	2020-04-10
835	C	T	0.999669	TTC	F	0.54	TTT	F	0.46	SRR12751569	2020-04-09
8947	C	T	0.999619	AAC	N	0.53	AAT	N	0.47	SRR12751569	2020-04-09
18060	C	T	0.999716	CTC	L	0.2	CTT	L	0.13	SRR12751569	2020-04-09
24979	T	C	0.999645	GAT	D	0.46	GAC	D	0.54	SRR12751569	2020-04-09
3037	C	T	1	TTC	F	0.54	TTT	F	0.46	SRR12751574	2020-07-31
7540	T	C	1	ACT	T	0.25	ACC	T	0.36	SRR12751574	2020-07-31
16647	G	T	0.999635	ACG	T	0.11	ACT	T	0.25	SRR12751574	2020-07-31
18555	C	T	1	GAC	D	0.54	GAT	D	0.46	SRR12751574	2020-07-31
21255	G	C	1	GCG	A	0.11	GCC	A	0.4	SRR12751574	2020-07-31
23401	G	A	0.997939	CAG	Q	0.73	CAA	Q	0.27	SRR12751574	2020-07-31
28882	G	A	1	AGG	R	0.21	AGA	R	0.21	SRR12751574	2020-07-31
3037	C	T	0.99976	TTC	F	0.54	TTT	F	0.46	SRR12751577	2020-07-31
7540	T	C	0.999377	ACT	T	0.25	ACC	T	0.36	SRR12751577	2020-07-31
15102	T	G	0.999633	GCT	A	0.27	GCG	A	0.11	SRR12751577	2020-07-31
16647	G	T	1	ACG	T	0.11	ACT	T	0.25	SRR12751577	2020-07-31
18555	C	T	0.999028	GAC	D	0.54	GAT	D	0.46	SRR12751577	2020-07-31
23401	G	A	0.99885	CAG	Q	0.73	CAA	Q	0.27	SRR12751577	2020-07-31
28882	G	A	1	AGG	R	0.21	AGA	R	0.21	SRR12751577	2020-07-31
3037	C	T	0.999538	TTC	F	0.54	TTT	F	0.46	SRR12751578	2020-07-31
7051	C	T	0.245819	TAC	Y	0.56	TAT	Y	0.44	SRR12751578	2020-07-31
7540	T	C	0.999124	ACT	T	0.25	ACC	T	0.36	SRR12751578	2020-07-31
15102	T	G	0.999202	GCT	A	0.27	GCG	A	0.11	SRR12751578	2020-07-31
16647	G	T	0.999704	ACG	T	0.11	ACT	T	0.25	SRR12751578	2020-07-31
18555	C	T	1	GAC	D	0.54	GAT	D	0.46	SRR12751578	2020-07-31
23401	G	A	0.998344	CAG	Q	0.73	CAA	Q	0.27	SRR12751578	2020-07-31
28882	G	A	1	AGG	R	0.21	AGA	R	0.21	SRR12751578	2020-07-31
3037	C	T	0.999473	TTC	F	0.54	TTT	F	0.46	SRR12751579	2020-07-31
7540	T	C	1	ACT	T	0.25	ACC	T	0.36	SRR12751579	2020-07-31
16647	G	T	0.999117	ACG	T	0.11	ACT	T	0.25	SRR12751579	2020-07-31
18555	C	T	0.998862	GAC	D	0.54	GAT	D	0.46	SRR12751579	2020-07-31
23401	G	A	0.997248	CAG	Q	0.73	CAA	Q	0.27	SRR12751579	2020-07-31
28882	G	A	1	AGG	R	0.21	AGA	R	0.21	SRR12751579	2020-07-31
3037	C	T	0.999706	TTC	F	0.54	TTT	F	0.46	SRR12751582	2020-07-31
7540	T	C	1	ACT	T	0.25	ACC	T	0.36	SRR12751582	2020-07-31
16647	G	T	0.999593	ACG	T	0.11	ACT	T	0.25	SRR12751582	2020-07-31
17649	C	T	1	TGC	C	0.54	TGT	C	0.46	SRR12751582	2020-07-31
18555	C	T	1	GAC	D	0.54	GAT	D	0.46	SRR12751582	2020-07-31
23401	G	A	0.998826	CAG	Q	0.73	CAA	Q	0.27	SRR12751582	2020-07-31
26085	C	T	0.132299	TTC	F	0.54	TTT	F	0.46	SRR12751582	2020-07-31
28882	G	A	1	AGG	R	0.21	AGA	R	0.21	SRR12751582	2020-07-31
3037	C	T	0.999683	TTC	F	0.54	TTT	F	0.46	SRR12751583	2020-07-31
7540	T	C	0.999507	ACT	T	0.25	ACC	T	0.36	SRR12751583	2020-07-31
16647	G	T	0.999747	ACG	T	0.11	ACT	T	0.25	SRR12751583	2020-07-31
18555	C	T	1	GAC	D	0.54	GAT	D	0.46	SRR12751583	2020-07-31
22480	C	T	1	TTC	F	0.54	TTT	F	0.46	SRR12751583	2020-07-31
23401	G	A	0.997479	CAG	Q	0.73	CAA	Q	0.27	SRR12751583	2020-07-31
24023	C	T	0.492369	CTA	L	0.07	TTA	L	0.08	SRR12751583	2020-07-31
27059	C	T	1	TAC	Y	0.56	TAT	Y	0.44	SRR12751583	2020-07-31
27540	A	G	0.118012	CTA	L	0.07	CTG	L	0.4	SRR12751583	2020-07-31
28882	G	A	1	AGG	R	0.21	AGA	R	0.21	SRR12751583	2020-07-31
3037	C	T	1	TTC	F	0.54	TTT	F	0.46	SRR12751584	2020-07-31
7540	T	C	1	ACT	T	0.25	ACC	T	0.36	SRR12751584	2020-07-31
16647	G	T	0.999609	ACG	T	0.11	ACT	T	0.25	SRR12751584	2020-07-31
18555	C	T	1	GAC	D	0.54	GAT	D	0.46	SRR12751584	2020-07-31
23401	G	A	0.998754	CAG	Q	0.73	CAA	Q	0.27	SRR12751584	2020-07-31
28882	G	A	0.998355	AGG	R	0.21	AGA	R	0.21	SRR12751584	2020-07-31
29218	C	T	1	TTC	F	0.54	TTT	F	0.46	SRR12751584	2020-07-31
29632	C	T	0.16572	AAC	N	0.53	AAT	N	0.47	SRR12751584	2020-07-31
3037	C	T	1	TTC	F	0.54	TTT	F	0.46	SRR12751585	2020-07-31
7540	T	C	1	ACT	T	0.25	ACC	T	0.36	SRR12751585	2020-07-31
7834	C	T	0.961043	AAC	N	0.53	AAT	N	0.47	SRR12751585	2020-07-31
9860	T	C	0.0986622	TTA	L	0.08	CTA	L	0.07	SRR12751585	2020-07-31
16647	G	T	0.999744	ACG	T	0.11	ACT	T	0.25	SRR12751585	2020-07-31
18555	C	T	1	GAC	D	0.54	GAT	D	0.46	SRR12751585	2020-07-31
23401	G	A	0.998633	CAG	Q	0.73	CAA	Q	0.27	SRR12751585	2020-07-31
28882	G	A	0.999161	AGG	R	0.21	AGA	R	0.21	SRR12751585	2020-07-31
2824	T	C	0.217217	CTT	L	0.13	CTC	L	0.2	SRR12751587	2020-07-31
3037	C	T	0.999106	TTC	F	0.54	TTT	F	0.46	SRR12751587	2020-07-31
6347	C	T	0.254567	CTG	L	0.4	TTG	L	0.13	SRR12751587	2020-07-31
7540	T	C	1	ACT	T	0.25	ACC	T	0.36	SRR12751587	2020-07-31
16647	G	T	0.999565	ACG	T	0.11	ACT	T	0.25	SRR12751587	2020-07-31
18555	C	T	1	GAC	D	0.54	GAT	D	0.46	SRR12751587	2020-07-31
23401	G	A	0.998694	CAG	Q	0.73	CAA	Q	0.27	SRR12751587	2020-07-31
28882	G	A	1	AGG	R	0.21	AGA	R	0.21	SRR12751587	2020-07-31
3037	C	T	0.999731	TTC	F	0.54	TTT	F	0.46	SRR12751588	2020-07-31
7540	T	C	1	ACT	T	0.25	ACC	T	0.36	SRR12751588	2020-07-31
16647	G	T	0.999532	ACG	T	0.11	ACT	T	0.25	SRR12751588	2020-07-31
18555	C	T	1	GAC	D	0.54	GAT	D	0.46	SRR12751588	2020-07-31
21595	C	T	0.0904908	GTC	V	0.24	GTT	V	0.18	SRR12751588	2020-07-31
23401	G	A	0.999186	CAG	Q	0.73	CAA	Q	0.27	SRR12751588	2020-07-31
28882	G	A	0.998921	AGG	R	0.21	AGA	R	0.21	SRR12751588	2020-07-31
3037	C	T	0.999546	TTC	F	0.54	TTT	F	0.46	SRR12751589	2020-07-31
7540	T	C	1	ACT	T	0.25	ACC	T	0.36	SRR12751589	2020-07-31
9190	G	A	0.068	GTG	V	0.46	GTA	V	0.12	SRR12751589	2020-07-31
16647	G	T	0.999738	ACG	T	0.11	ACT	T	0.25	SRR12751589	2020-07-31
18555	C	T	0.999032	GAC	D	0.54	GAT	D	0.46	SRR12751589	2020-07-31
23401	G	A	0.99891	CAG	Q	0.73	CAA	Q	0.27	SRR12751589	2020-07-31
28882	G	A	1	AGG	R	0.21	AGA	R	0.21	SRR12751589	2020-07-31
3037	C	T	1	TTC	F	0.54	TTT	F	0.46	SRR12751590	2020-07-31
7540	T	C	0.997801	ACT	T	0.25	ACC	T	0.36	SRR12751590	2020-07-31
16647	G	T	0.999543	ACG	T	0.11	ACT	T	0.25	SRR12751590	2020-07-31
18555	C	T	0.999431	GAC	D	0.54	GAT	D	0.46	SRR12751590	2020-07-31
23401	G	A	0.998761	CAG	Q	0.73	CAA	Q	0.27	SRR12751590	2020-07-31
24205	A	T	0.0923977	ACA	T	0.28	ACT	T	0.25	SRR12751590	2020-07-31
28882	G	A	1	AGG	R	0.21	AGA	R	0.21	SRR12751590	2020-07-31
3037	C	T	0.999865	TTC	F	0.54	TTT	F	0.46	SRR12751591	2020-07-31
7540	T	C	1	ACT	T	0.25	ACC	T	0.36	SRR12751591	2020-07-31
16647	G	T	0.999704	ACG	T	0.11	ACT	T	0.25	SRR12751591	2020-07-31
18555	C	T	1	GAC	D	0.54	GAT	D	0.46	SRR12751591	2020-07-31
19983	C	T	0.212307	GTC	V	0.24	GTT	V	0.18	SRR12751591	2020-07-31
23401	G	A	0.99841	CAG	Q	0.73	CAA	Q	0.27	SRR12751591	2020-07-31
28882	G	A	0.999576	AGG	R	0.21	AGA	R	0.21	SRR12751591	2020-07-31
3037	C	T	0.999792	TTC	F	0.54	TTT	F	0.46	SRR12751593	2020-07-31
7540	T	C	0.999319	ACT	T	0.25	ACC	T	0.36	SRR12751593	2020-07-31
16647	G	T	0.999474	ACG	T	0.11	ACT	T	0.25	SRR12751593	2020-07-31
18555	C	T	0.997131	GAC	D	0.54	GAT	D	0.46	SRR12751593	2020-07-31
23401	G	A	0.99727	CAG	Q	0.73	CAA	Q	0.27	SRR12751593	2020-07-31
28882	G	A	0.998836	AGG	R	0.21	AGA	R	0.21	SRR12751593	2020-07-31
3037	C	T	0.999875	TTC	F	0.54	TTT	F	0.46	SRR12751594	2020-07-31
7540	T	C	0.99095	ACT	T	0.25	ACC	T	0.36	SRR12751594	2020-07-31
15763	C	T	0.0596491	CTA	L	0.07	TTA	L	0.08	SRR12751594	2020-07-31
16647	G	T	1	ACG	T	0.11	ACT	T	0.25	SRR12751594	2020-07-31
18555	C	T	1	GAC	D	0.54	GAT	D	0.46	SRR12751594	2020-07-31
23401	G	A	0.996379	CAG	Q	0.73	CAA	Q	0.27	SRR12751594	2020-07-31
28882	G	A	0.999815	AGG	R	0.21	AGA	R	0.21	SRR12751594	2020-07-31
3037	C	T	0.999737	TTC	F	0.54	TTT	F	0.46	SRR12751595	2020-07-31
3817	C	T	0.064389	GAC	D	0.54	GAT	D	0.46	SRR12751595	2020-07-31
7540	T	C	1	ACT	T	0.25	ACC	T	0.36	SRR12751595	2020-07-31
16647	G	T	1	ACG	T	0.11	ACT	T	0.25	SRR12751595	2020-07-31
18555	C	T	1	GAC	D	0.54	GAT	D	0.46	SRR12751595	2020-07-31
23401	G	A	0.999142	CAG	Q	0.73	CAA	Q	0.27	SRR12751595	2020-07-31
28882	G	A	1	AGG	R	0.21	AGA	R	0.21	SRR12751595	2020-07-31
29593	G	T	1	ACG	T	0.11	ACT	T	0.25	SRR12751595	2020-07-31
21658	C	T	1	TTC	F	0.54	TTT	F	0.46	SRR12751598	2020-04-06
28688	T	C	0.998779	TTG	L	0.13	CTG	L	0.4	SRR12751598	2020-04-06
920	C	T	1	CTG	L	0.4	TTG	L	0.13	SRR12751602	2020-09-01
3037	C	T	1	TTC	F	0.54	TTT	F	0.46	SRR12751602	2020-09-01
7540	T	C	1	ACT	T	0.25	ACC	T	0.36	SRR12751602	2020-09-01
12763	C	T	0.999616	GAC	D	0.54	GAT	D	0.46	SRR12751602	2020-09-01
16647	G	T	0.999854	ACG	T	0.11	ACT	T	0.25	SRR12751602	2020-09-01
17337	A	G	0.999773	ACA	T	0.28	ACG	T	0.11	SRR12751602	2020-09-01
18555	C	T	0.999425	GAC	D	0.54	GAT	D	0.46	SRR12751602	2020-09-01
23401	G	A	0.998836	CAG	Q	0.73	CAA	Q	0.27	SRR12751602	2020-09-01
28882	G	A	0.998966	AGG	R	0.21	AGA	R	0.21	SRR12751602	2020-09-01
3037	C	T	0.999002	TTC	F	0.54	TTT	F	0.46	SRR12751609	2020-04-02
3037	C	T	0.999491	TTC	F	0.54	TTT	F	0.46	SRR12751613	2020-09-02
7540	T	C	1	ACT	T	0.25	ACC	T	0.36	SRR12751613	2020-09-02
16647	G	T	0.999871	ACG	T	0.11	ACT	T	0.25	SRR12751613	2020-09-02
17850	C	T	1	GGC	G	0.34	GGT	G	0.16	SRR12751613	2020-09-02
18555	C	T	0.999432	GAC	D	0.54	GAT	D	0.46	SRR12751613	2020-09-02
23401	G	A	0.999015	CAG	Q	0.73	CAA	Q	0.27	SRR12751613	2020-09-02
28882	G	A	1	AGG	R	0.21	AGA	R	0.21	SRR12751613	2020-09-02
3037	C	T	0.999748	TTC	F	0.54	TTT	F	0.46	SRR12751614	2020-03-29
10456	C	T	0.930385	TTC	F	0.54	TTT	F	0.46	SRR12751614	2020-03-29
28882	G	A	1	AGG	R	0.21	AGA	R	0.21	SRR12751614	2020-03-29
3037	C	T	1	TTC	F	0.54	TTT	F	0.46	SRR12751615	2020-03-27
18877	C	T	0.999601	CTA	L	0.07	TTA	L	0.08	SRR12751615	2020-03-27
3037	C	T	0.999571	TTC	F	0.54	TTT	F	0.46	SRR12751618	2020-09-04
4795	C	T	0.0706218	TCC	S	0.22	TCT	S	0.19	SRR12751618	2020-09-04
7540	T	C	0.999156	ACT	T	0.25	ACC	T	0.36	SRR12751618	2020-09-04
16647	G	T	0.999752	ACG	T	0.11	ACT	T	0.25	SRR12751618	2020-09-04
18555	C	T	0.999132	GAC	D	0.54	GAT	D	0.46	SRR12751618	2020-09-04
22372	T	C	0.191781	CTT	L	0.13	CTC	L	0.2	SRR12751618	2020-09-04
23401	G	A	0.998538	CAG	Q	0.73	CAA	Q	0.27	SRR12751618	2020-09-04
28882	G	A	1	AGG	R	0.21	AGA	R	0.21	SRR12751618	2020-09-04
29347	C	T	0.99888	GAC	D	0.54	GAT	D	0.46	SRR12751618	2020-09-04
3037	C	T	0.999617	TTC	F	0.54	TTT	F	0.46	SRR12751619	2020-09-04
7540	T	C	1	ACT	T	0.25	ACC	T	0.36	SRR12751619	2020-09-04
16647	G	T	0.999818	ACG	T	0.11	ACT	T	0.25	SRR12751619	2020-09-04
17337	A	G	0.999551	ACA	T	0.28	ACG	T	0.11	SRR12751619	2020-09-04
18555	C	T	1	GAC	D	0.54	GAT	D	0.46	SRR12751619	2020-09-04
22858	C	T	0.998593	TGC	C	0.54	TGT	C	0.46	SRR12751619	2020-09-04
23401	G	A	0.99902	CAG	Q	0.73	CAA	Q	0.27	SRR12751619	2020-09-04
24034	C	T	1	AAC	N	0.53	AAT	N	0.47	SRR12751619	2020-09-04
28882	G	A	1	AGG	R	0.21	AGA	R	0.21	SRR12751619	2020-09-04
3037	C	T	0.999504	TTC	F	0.54	TTT	F	0.46	SRR12751620	2020-09-04
5144	C	T	0.999689	CTA	L	0.07	TTA	L	0.08	SRR12751620	2020-09-04
7540	T	C	1	ACT	T	0.25	ACC	T	0.36	SRR12751620	2020-09-04
11335	G	T	0.998596	GTG	V	0.46	GTT	V	0.18	SRR12751620	2020-09-04
16647	G	T	0.999158	ACG	T	0.11	ACT	T	0.25	SRR12751620	2020-09-04
18555	C	T	0.999052	GAC	D	0.54	GAT	D	0.46	SRR12751620	2020-09-04
21369	T	C	1	ATT	I	0.36	ATC	I	0.47	SRR12751620	2020-09-04
23401	G	A	0.999057	CAG	Q	0.73	CAA	Q	0.27	SRR12751620	2020-09-04
24337	C	T	0.999566	AAC	N	0.53	AAT	N	0.47	SRR12751620	2020-09-04
28882	G	A	0.999096	AGG	R	0.21	AGA	R	0.21	SRR12751620	2020-09-04
3037	C	T	0.999763	TTC	F	0.54	TTT	F	0.46	SRR12751621	2020-09-03
7540	T	C	1	ACT	T	0.25	ACC	T	0.36	SRR12751621	2020-09-03
16647	G	T	0.999902	ACG	T	0.11	ACT	T	0.25	SRR12751621	2020-09-03
18555	C	T	0.999598	GAC	D	0.54	GAT	D	0.46	SRR12751621	2020-09-03
23401	G	A	0.998949	CAG	Q	0.73	CAA	Q	0.27	SRR12751621	2020-09-03
28882	G	A	0.999077	AGG	R	0.21	AGA	R	0.21	SRR12751621	2020-09-03
3037	C	T	0.999688	TTC	F	0.54	TTT	F	0.46	SRR12751622	2020-07-31
7540	T	C	0.99884	ACT	T	0.25	ACC	T	0.36	SRR12751622	2020-07-31
16647	G	T	1	ACG	T	0.11	ACT	T	0.25	SRR12751622	2020-07-31
18555	C	T	1	GAC	D	0.54	GAT	D	0.46	SRR12751622	2020-07-31
23401	G	A	0.997409	CAG	Q	0.73	CAA	Q	0.27	SRR12751622	2020-07-31
28882	G	A	1	AGG	R	0.21	AGA	R	0.21	SRR12751622	2020-07-31
3037	C	T	0.999828	TTC	F	0.54	TTT	F	0.46	SRR12751623	2020-07-31
7540	T	C	1	ACT	T	0.25	ACC	T	0.36	SRR12751623	2020-07-31
11795	T	C	0.0902144	TTG	L	0.13	CTG	L	0.4	SRR12751623	2020-07-31
16647	G	T	0.999832	ACG	T	0.11	ACT	T	0.25	SRR12751623	2020-07-31
18555	C	T	1	GAC	D	0.54	GAT	D	0.46	SRR12751623	2020-07-31
23401	G	A	0.998225	CAG	Q	0.73	CAA	Q	0.27	SRR12751623	2020-07-31
25797	C	T	0.0907692	TCC	S	0.22	TCT	S	0.19	SRR12751623	2020-07-31
28882	G	A	1	AGG	R	0.21	AGA	R	0.21	SRR12751623	2020-07-31
3037	C	T	0.999526	TTC	F	0.54	TTT	F	0.46	SRR12751624	2020-07-30
7540	T	C	0.999095	ACT	T	0.25	ACC	T	0.36	SRR12751624	2020-07-30
16647	G	T	0.999667	ACG	T	0.11	ACT	T	0.25	SRR12751624	2020-07-30
18555	C	T	1	GAC	D	0.54	GAT	D	0.46	SRR12751624	2020-07-30
22480	C	T	1	TTC	F	0.54	TTT	F	0.46	SRR12751624	2020-07-30
23401	G	A	0.999351	CAG	Q	0.73	CAA	Q	0.27	SRR12751624	2020-07-30
27059	C	T	1	TAC	Y	0.56	TAT	Y	0.44	SRR12751624	2020-07-30
28882	G	A	0.999312	AGG	R	0.21	AGA	R	0.21	SRR12751624	2020-07-30
683	C	T	0.162019	CTA	L	0.07	TTA	L	0.08	SRR12751625	2020-07-30
3037	C	T	0.999705	TTC	F	0.54	TTT	F	0.46	SRR12751625	2020-07-30
6490	T	C	0.0584416	ATT	I	0.36	ATC	I	0.47	SRR12751625	2020-07-30
7540	T	C	1	ACT	T	0.25	ACC	T	0.36	SRR12751625	2020-07-30
16647	G	T	1	ACG	T	0.11	ACT	T	0.25	SRR12751625	2020-07-30
18555	C	T	1	GAC	D	0.54	GAT	D	0.46	SRR12751625	2020-07-30
19143	T	C	0.0545166	TAT	Y	0.44	TAC	Y	0.56	SRR12751625	2020-07-30
20946	C	T	0.121212	GTC	V	0.24	GTT	V	0.18	SRR12751625	2020-07-30
22480	C	T	1	TTC	F	0.54	TTT	F	0.46	SRR12751625	2020-07-30
23401	G	A	0.998095	CAG	Q	0.73	CAA	Q	0.27	SRR12751625	2020-07-30
27059	C	T	1	TAC	Y	0.56	TAT	Y	0.44	SRR12751625	2020-07-30
28253	C	T	0.449964	TTC	F	0.54	TTT	F	0.46	SRR12751625	2020-07-30
28882	G	A	1	AGG	R	0.21	AGA	R	0.21	SRR12751625	2020-07-30
802	A	G	0.998767	GGA	G	0.25	GGG	G	0.25	SRR12751626	2020-07-30
3037	C	T	1	TTC	F	0.54	TTT	F	0.46	SRR12751626	2020-07-30
7540	T	C	1	ACT	T	0.25	ACC	T	0.36	SRR12751626	2020-07-30
16647	G	T	0.99982	ACG	T	0.11	ACT	T	0.25	SRR12751626	2020-07-30
18555	C	T	1	GAC	D	0.54	GAT	D	0.46	SRR12751626	2020-07-30
23401	G	A	0.998919	CAG	Q	0.73	CAA	Q	0.27	SRR12751626	2020-07-30
26451	A	G	0.106818	AGA	R	0.21	AGG	R	0.21	SRR12751626	2020-07-30
28882	G	A	0.99938	AGG	R	0.21	AGA	R	0.21	SRR12751626	2020-07-30
3037	C	T	1	TTC	F	0.54	TTT	F	0.46	SRR12751627	2020-07-30
7540	T	C	0.999132	ACT	T	0.25	ACC	T	0.36	SRR12751627	2020-07-30
16647	G	T	1	ACG	T	0.11	ACT	T	0.25	SRR12751627	2020-07-30
18555	C	T	0.998645	GAC	D	0.54	GAT	D	0.46	SRR12751627	2020-07-30
22480	C	T	1	TTC	F	0.54	TTT	F	0.46	SRR12751627	2020-07-30
23401	G	A	0.998231	CAG	Q	0.73	CAA	Q	0.27	SRR12751627	2020-07-30
27059	C	T	0.999437	TAC	Y	0.56	TAT	Y	0.44	SRR12751627	2020-07-30
28882	G	A	1	AGG	R	0.21	AGA	R	0.21	SRR12751627	2020-07-30
3037	C	T	1	TTC	F	0.54	TTT	F	0.46	SRR12751628	2020-07-30
7540	T	C	0.993711	ACT	T	0.25	ACC	T	0.36	SRR12751628	2020-07-30
16647	G	T	1	ACG	T	0.11	ACT	T	0.25	SRR12751628	2020-07-30
18555	C	T	1	GAC	D	0.54	GAT	D	0.46	SRR12751628	2020-07-30
23401	G	A	0.996108	CAG	Q	0.73	CAA	Q	0.27	SRR12751628	2020-07-30
28882	G	A	0.99955	AGG	R	0.21	AGA	R	0.21	SRR12751628	2020-07-30
3037	C	T	1	TTC	F	0.54	TTT	F	0.46	SRR12751629	2020-07-30
4093	C	T	0.134132	ATC	I	0.47	ATT	I	0.36	SRR12751629	2020-07-30
7540	T	C	0.998976	ACT	T	0.25	ACC	T	0.36	SRR12751629	2020-07-30
16647	G	T	1	ACG	T	0.11	ACT	T	0.25	SRR12751629	2020-07-30
18555	C	T	1	GAC	D	0.54	GAT	D	0.46	SRR12751629	2020-07-30
22480	C	T	1	TTC	F	0.54	TTT	F	0.46	SRR12751629	2020-07-30
23401	G	A	0.998477	CAG	Q	0.73	CAA	Q	0.27	SRR12751629	2020-07-30
27059	C	T	1	TAC	Y	0.56	TAT	Y	0.44	SRR12751629	2020-07-30
28882	G	A	1	AGG	R	0.21	AGA	R	0.21	SRR12751629	2020-07-30
3037	C	T	0.999795	TTC	F	0.54	TTT	F	0.46	SRR12751630	2020-07-30
7162	C	T	1	GAC	D	0.54	GAT	D	0.46	SRR12751630	2020-07-30
7540	T	C	0.996716	ACT	T	0.25	ACC	T	0.36	SRR12751630	2020-07-30
16647	G	T	0.99973	ACG	T	0.11	ACT	T	0.25	SRR12751630	2020-07-30
18555	C	T	1	GAC	D	0.54	GAT	D	0.46	SRR12751630	2020-07-30
23401	G	A	0.998204	CAG	Q	0.73	CAA	Q	0.27	SRR12751630	2020-07-30
28882	G	A	0.999629	AGG	R	0.21	AGA	R	0.21	SRR12751630	2020-07-30
3037	C	T	1	TTC	F	0.54	TTT	F	0.46	SRR12751633	2020-07-30
7540	T	C	1	ACT	T	0.25	ACC	T	0.36	SRR12751633	2020-07-30
16647	G	T	0.999599	ACG	T	0.11	ACT	T	0.25	SRR12751633	2020-07-30
18555	C	T	1	GAC	D	0.54	GAT	D	0.46	SRR12751633	2020-07-30
23401	G	A	0.998002	CAG	Q	0.73	CAA	Q	0.27	SRR12751633	2020-07-30
27785	T	C	1	TAT	Y	0.44	TAC	Y	0.56	SRR12751633	2020-07-30
28882	G	A	1	AGG	R	0.21	AGA	R	0.21	SRR12751633	2020-07-30
3037	C	T	0.999292	TTC	F	0.54	TTT	F	0.46	SRR12751636	2020-07-30
7540	T	C	0.999246	ACT	T	0.25	ACC	T	0.36	SRR12751636	2020-07-30
16647	G	T	0.999335	ACG	T	0.11	ACT	T	0.25	SRR12751636	2020-07-30
18555	C	T	0.998817	GAC	D	0.54	GAT	D	0.46	SRR12751636	2020-07-30
18693	C	T	0.962043	TCC	S	0.22	TCT	S	0.19	SRR12751636	2020-07-30
22480	C	T	1	TTC	F	0.54	TTT	F	0.46	SRR12751636	2020-07-30
23401	G	A	0.99889	CAG	Q	0.73	CAA	Q	0.27	SRR12751636	2020-07-30
25075	C	T	0.205589	GGC	G	0.34	GGT	G	0.16	SRR12751636	2020-07-30
27059	C	T	0.99976	TAC	Y	0.56	TAT	Y	0.44	SRR12751636	2020-07-30
28882	G	A	0.999182	AGG	R	0.21	AGA	R	0.21	SRR12751636	2020-07-30
3037	C	T	1	TTC	F	0.54	TTT	F	0.46	SRR12751637	2020-07-30
7540	T	C	0.999184	ACT	T	0.25	ACC	T	0.36	SRR12751637	2020-07-30
11902	C	T	0.999676	CTC	L	0.2	CTT	L	0.13	SRR12751637	2020-07-30
16647	G	T	0.999425	ACG	T	0.11	ACT	T	0.25	SRR12751637	2020-07-30
18555	C	T	1	GAC	D	0.54	GAT	D	0.46	SRR12751637	2020-07-30
23401	G	A	0.998664	CAG	Q	0.73	CAA	Q	0.27	SRR12751637	2020-07-30
28882	G	A	0.999461	AGG	R	0.21	AGA	R	0.21	SRR12751637	2020-07-30
3037	C	T	0.999514	TTC	F	0.54	TTT	F	0.46	SRR12751638	2020-07-30
7540	T	C	0.999078	ACT	T	0.25	ACC	T	0.36	SRR12751638	2020-07-30
16647	G	T	0.998636	ACG	T	0.11	ACT	T	0.25	SRR12751638	2020-07-30
18555	C	T	1	GAC	D	0.54	GAT	D	0.46	SRR12751638	2020-07-30
23401	G	A	0.997464	CAG	Q	0.73	CAA	Q	0.27	SRR12751638	2020-07-30
28882	G	A	0.998847	AGG	R	0.21	AGA	R	0.21	SRR12751638	2020-07-30
3037	C	T	0.999737	TTC	F	0.54	TTT	F	0.46	SRR12751639	2020-07-30
7540	T	C	1	ACT	T	0.25	ACC	T	0.36	SRR12751639	2020-07-30
10996	G	A	0.156823	AAG	K	0.57	AAA	K	0.43	SRR12751639	2020-07-30
16647	G	T	0.999655	ACG	T	0.11	ACT	T	0.25	SRR12751639	2020-07-30
18555	C	T	1	GAC	D	0.54	GAT	D	0.46	SRR12751639	2020-07-30
23401	G	A	0.998893	CAG	Q	0.73	CAA	Q	0.27	SRR12751639	2020-07-30
28882	G	A	0.999424	AGG	R	0.21	AGA	R	0.21	SRR12751639	2020-07-30
3037	C	T	1	TTC	F	0.54	TTT	F	0.46	SRR12751640	2020-07-30
7540	T	C	0.99862	ACT	T	0.25	ACC	T	0.36	SRR12751640	2020-07-30
16491	T	C	0.998583	GCT	A	0.27	GCC	A	0.4	SRR12751640	2020-07-30
16647	G	T	0.999756	ACG	T	0.11	ACT	T	0.25	SRR12751640	2020-07-30
17850	C	T	0.999357	GGC	G	0.34	GGT	G	0.16	SRR12751640	2020-07-30
18555	C	T	1	GAC	D	0.54	GAT	D	0.46	SRR12751640	2020-07-30
23401	G	A	0.998665	CAG	Q	0.73	CAA	Q	0.27	SRR12751640	2020-07-30
28882	G	A	1	AGG	R	0.21	AGA	R	0.21	SRR12751640	2020-07-30
3037	C	T	0.999502	TTC	F	0.54	TTT	F	0.46	SRR12751641	2020-07-30
7540	T	C	1	ACT	T	0.25	ACC	T	0.36	SRR12751641	2020-07-30
11747	C	T	1	CTA	L	0.07	TTA	L	0.08	SRR12751641	2020-07-30
12415	C	T	0.0685614	AAC	N	0.53	AAT	N	0.47	SRR12751641	2020-07-30
16647	G	T	1	ACG	T	0.11	ACT	T	0.25	SRR12751641	2020-07-30
18555	C	T	1	GAC	D	0.54	GAT	D	0.46	SRR12751641	2020-07-30
22480	C	T	1	TTC	F	0.54	TTT	F	0.46	SRR12751641	2020-07-30
23401	G	A	0.999115	CAG	Q	0.73	CAA	Q	0.27	SRR12751641	2020-07-30
27059	C	T	1	TAC	Y	0.56	TAT	Y	0.44	SRR12751641	2020-07-30
28882	G	A	1	AGG	R	0.21	AGA	R	0.21	SRR12751641	2020-07-30
925	C	T	0.0679198	GAC	D	0.54	GAT	D	0.46	SRR12751642	2020-07-30
3037	C	T	0.999639	TTC	F	0.54	TTT	F	0.46	SRR12751642	2020-07-30
7540	T	C	0.998343	ACT	T	0.25	ACC	T	0.36	SRR12751642	2020-07-30
16647	G	T	0.999511	ACG	T	0.11	ACT	T	0.25	SRR12751642	2020-07-30
18555	C	T	1	GAC	D	0.54	GAT	D	0.46	SRR12751642	2020-07-30
23401	G	A	0.99918	CAG	Q	0.73	CAA	Q	0.27	SRR12751642	2020-07-30
28882	G	A	0.999716	AGG	R	0.21	AGA	R	0.21	SRR12751642	2020-07-30
3037	C	T	0.999894	TTC	F	0.54	TTT	F	0.46	SRR12751643	2020-09-03
7600	C	T	1	TGC	C	0.54	TGT	C	0.46	SRR12751643	2020-09-03
23548	T	C	1	TGT	C	0.46	TGC	C	0.54	SRR12751643	2020-09-03
28882	G	A	1	AGG	R	0.21	AGA	R	0.21	SRR12751643	2020-09-03
3037	C	T	0.999837	TTC	F	0.54	TTT	F	0.46	SRR12751644	2020-07-30
7540	T	C	0.998014	ACT	T	0.25	ACC	T	0.36	SRR12751644	2020-07-30
11747	C	T	1	CTA	L	0.07	TTA	L	0.08	SRR12751644	2020-07-30
16647	G	T	0.999626	ACG	T	0.11	ACT	T	0.25	SRR12751644	2020-07-30
18555	C	T	0.998929	GAC	D	0.54	GAT	D	0.46	SRR12751644	2020-07-30
22480	C	T	1	TTC	F	0.54	TTT	F	0.46	SRR12751644	2020-07-30
23401	G	A	0.997409	CAG	Q	0.73	CAA	Q	0.27	SRR12751644	2020-07-30
27059	C	T	0.998612	TAC	Y	0.56	TAT	Y	0.44	SRR12751644	2020-07-30
28882	G	A	0.999652	AGG	R	0.21	AGA	R	0.21	SRR12751644	2020-07-30
3037	C	T	0.999834	TTC	F	0.54	TTT	F	0.46	SRR12751645	2020-07-30
7540	T	C	1	ACT	T	0.25	ACC	T	0.36	SRR12751645	2020-07-30
16647	G	T	0.999842	ACG	T	0.11	ACT	T	0.25	SRR12751645	2020-07-30
18555	C	T	1	GAC	D	0.54	GAT	D	0.46	SRR12751645	2020-07-30
23401	G	A	0.998137	CAG	Q	0.73	CAA	Q	0.27	SRR12751645	2020-07-30
28882	G	A	1	AGG	R	0.21	AGA	R	0.21	SRR12751645	2020-07-30
3037	C	T	0.999855	TTC	F	0.54	TTT	F	0.46	SRR12751646	2020-09-03
7540	T	C	1	ACT	T	0.25	ACC	T	0.36	SRR12751646	2020-09-03
16647	G	T	0.999722	ACG	T	0.11	ACT	T	0.25	SRR12751646	2020-09-03
17337	A	G	0.999388	ACA	T	0.28	ACG	T	0.11	SRR12751646	2020-09-03
18555	C	T	1	GAC	D	0.54	GAT	D	0.46	SRR12751646	2020-09-03
22858	C	T	1	TGC	C	0.54	TGT	C	0.46	SRR12751646	2020-09-03
23401	G	A	0.998631	CAG	Q	0.73	CAA	Q	0.27	SRR12751646	2020-09-03
24034	C	T	1	AAC	N	0.53	AAT	N	0.47	SRR12751646	2020-09-03
28882	G	A	1	AGG	R	0.21	AGA	R	0.21	SRR12751646	2020-09-03
3037	C	T	0.999718	TTC	F	0.54	TTT	F	0.46	SRR12751647	2020-09-08
5144	C	T	0.999292	CTA	L	0.07	TTA	L	0.08	SRR12751647	2020-09-08
7540	T	C	0.99962	ACT	T	0.25	ACC	T	0.36	SRR12751647	2020-09-08
16647	G	T	0.999502	ACG	T	0.11	ACT	T	0.25	SRR12751647	2020-09-08
18555	C	T	0.999529	GAC	D	0.54	GAT	D	0.46	SRR12751647	2020-09-08
21925	T	C	1	AAT	N	0.47	AAC	N	0.53	SRR12751647	2020-09-08
23401	G	A	0.995981	CAG	Q	0.73	CAA	Q	0.27	SRR12751647	2020-09-08
26759	A	T	0.998658	GGA	G	0.25	GGT	G	0.16	SRR12751647	2020-09-08
28882	G	A	0.999113	AGG	R	0.21	AGA	R	0.21	SRR12751647	2020-09-08
3037	C	T	0.999666	TTC	F	0.54	TTT	F	0.46	SRR12751648	2020-09-03
7540	T	C	1	ACT	T	0.25	ACC	T	0.36	SRR12751648	2020-09-03
16647	G	T	0.999722	ACG	T	0.11	ACT	T	0.25	SRR12751648	2020-09-03
18555	C	T	1	GAC	D	0.54	GAT	D	0.46	SRR12751648	2020-09-03
21516	C	T	0.999506	AAC	N	0.53	AAT	N	0.47	SRR12751648	2020-09-03
23401	G	A	0.999161	CAG	Q	0.73	CAA	Q	0.27	SRR12751648	2020-09-03
28882	G	A	1	AGG	R	0.21	AGA	R	0.21	SRR12751648	2020-09-03
3037	C	T	0.999813	TTC	F	0.54	TTT	F	0.46	SRR12751649	2020-09-07
3787	C	T	0.870244	TAC	Y	0.56	TAT	Y	0.44	SRR12751649	2020-09-07
5144	C	T	1	CTA	L	0.07	TTA	L	0.08	SRR12751649	2020-09-07
7540	T	C	1	ACT	T	0.25	ACC	T	0.36	SRR12751649	2020-09-07
16647	G	T	0.999562	ACG	T	0.11	ACT	T	0.25	SRR12751649	2020-09-07
18555	C	T	1	GAC	D	0.54	GAT	D	0.46	SRR12751649	2020-09-07
21369	T	C	0.999769	ATT	I	0.36	ATC	I	0.47	SRR12751649	2020-09-07
23401	G	A	0.999365	CAG	Q	0.73	CAA	Q	0.27	SRR12751649	2020-09-07
28882	G	A	1	AGG	R	0.21	AGA	R	0.21	SRR12751649	2020-09-07
3037	C	T	0.999682	TTC	F	0.54	TTT	F	0.46	SRR12751650	2020-09-06
5144	C	T	0.999543	CTA	L	0.07	TTA	L	0.08	SRR12751650	2020-09-06
7540	T	C	1	ACT	T	0.25	ACC	T	0.36	SRR12751650	2020-09-06
11335	G	T	0.999304	GTG	V	0.46	GTT	V	0.18	SRR12751650	2020-09-06
16647	G	T	0.999623	ACG	T	0.11	ACT	T	0.25	SRR12751650	2020-09-06
18555	C	T	1	GAC	D	0.54	GAT	D	0.46	SRR12751650	2020-09-06
21369	T	C	1	ATT	I	0.36	ATC	I	0.47	SRR12751650	2020-09-06
23401	G	A	0.998511	CAG	Q	0.73	CAA	Q	0.27	SRR12751650	2020-09-06
24337	C	T	0.999523	AAC	N	0.53	AAT	N	0.47	SRR12751650	2020-09-06
28882	G	A	1	AGG	R	0.21	AGA	R	0.21	SRR12751650	2020-09-06
3037	C	T	0.999851	TTC	F	0.54	TTT	F	0.46	SRR12751652	2020-09-04
5144	C	T	0.999693	CTA	L	0.07	TTA	L	0.08	SRR12751652	2020-09-04
7540	T	C	1	ACT	T	0.25	ACC	T	0.36	SRR12751652	2020-09-04
11335	G	T	0.999183	GTG	V	0.46	GTT	V	0.18	SRR12751652	2020-09-04
16647	G	T	0.999539	ACG	T	0.11	ACT	T	0.25	SRR12751652	2020-09-04
18555	C	T	0.999577	GAC	D	0.54	GAT	D	0.46	SRR12751652	2020-09-04
21369	T	C	0.999679	ATT	I	0.36	ATC	I	0.47	SRR12751652	2020-09-04
23401	G	A	0.99918	CAG	Q	0.73	CAA	Q	0.27	SRR12751652	2020-09-04
24337	C	T	1	AAC	N	0.53	AAT	N	0.47	SRR12751652	2020-09-04
28882	G	A	0.998834	AGG	R	0.21	AGA	R	0.21	SRR12751652	2020-09-04
3037	C	T	0.999467	TTC	F	0.54	TTT	F	0.46	SRR12751654	2020-09-07
7540	T	C	0.999141	ACT	T	0.25	ACC	T	0.36	SRR12751654	2020-09-07
16647	G	T	0.999633	ACG	T	0.11	ACT	T	0.25	SRR12751654	2020-09-07
17337	A	G	0.998778	ACA	T	0.28	ACG	T	0.11	SRR12751654	2020-09-07
18555	C	T	0.999512	GAC	D	0.54	GAT	D	0.46	SRR12751654	2020-09-07
22858	C	T	0.998993	TGC	C	0.54	TGT	C	0.46	SRR12751654	2020-09-07
23401	G	A	0.999218	CAG	Q	0.73	CAA	Q	0.27	SRR12751654	2020-09-07
24034	C	T	1	AAC	N	0.53	AAT	N	0.47	SRR12751654	2020-09-07
28882	G	A	0.999512	AGG	R	0.21	AGA	R	0.21	SRR12751654	2020-09-07
3037	C	T	1	TTC	F	0.54	TTT	F	0.46	SRR12751655	2020-09-03
7540	T	C	0.999475	ACT	T	0.25	ACC	T	0.36	SRR12751655	2020-09-03
16647	G	T	0.999546	ACG	T	0.11	ACT	T	0.25	SRR12751655	2020-09-03
18555	C	T	1	GAC	D	0.54	GAT	D	0.46	SRR12751655	2020-09-03
23401	G	A	0.999525	CAG	Q	0.73	CAA	Q	0.27	SRR12751655	2020-09-03
28882	G	A	1	AGG	R	0.21	AGA	R	0.21	SRR12751655	2020-09-03
3037	C	T	0.999481	TTC	F	0.54	TTT	F	0.46	SRR12751656	2020-09-06
5144	C	T	1	CTA	L	0.07	TTA	L	0.08	SRR12751656	2020-09-06
7540	T	C	1	ACT	T	0.25	ACC	T	0.36	SRR12751656	2020-09-06
16647	G	T	1	ACG	T	0.11	ACT	T	0.25	SRR12751656	2020-09-06
18555	C	T	1	GAC	D	0.54	GAT	D	0.46	SRR12751656	2020-09-06
21925	T	C	0.998896	AAT	N	0.47	AAC	N	0.53	SRR12751656	2020-09-06
23401	G	A	0.998274	CAG	Q	0.73	CAA	Q	0.27	SRR12751656	2020-09-06
26759	A	T	0.999617	GGA	G	0.25	GGT	G	0.16	SRR12751656	2020-09-06
28849	C	T	0.0849673	AAC	N	0.53	AAT	N	0.47	SRR12751656	2020-09-06
28882	G	A	1	AGG	R	0.21	AGA	R	0.21	SRR12751656	2020-09-06
920	C	T	0.999702	CTG	L	0.4	TTG	L	0.13	SRR12751659	2020-09-01
3037	C	T	0.999664	TTC	F	0.54	TTT	F	0.46	SRR12751659	2020-09-01
7540	T	C	0.999404	ACT	T	0.25	ACC	T	0.36	SRR12751659	2020-09-01
12763	C	T	0.999563	GAC	D	0.54	GAT	D	0.46	SRR12751659	2020-09-01
16647	G	T	0.999847	ACG	T	0.11	ACT	T	0.25	SRR12751659	2020-09-01
17337	A	G	0.999759	ACA	T	0.28	ACG	T	0.11	SRR12751659	2020-09-01
18555	C	T	1	GAC	D	0.54	GAT	D	0.46	SRR12751659	2020-09-01
23401	G	A	0.999118	CAG	Q	0.73	CAA	Q	0.27	SRR12751659	2020-09-01
28882	G	A	0.99925	AGG	R	0.21	AGA	R	0.21	SRR12751659	2020-09-01
3037	C	T	0.999629	TTC	F	0.54	TTT	F	0.46	SRR12751660	2020-09-08
7540	T	C	1	ACT	T	0.25	ACC	T	0.36	SRR12751660	2020-09-08
16647	G	T	0.999834	ACG	T	0.11	ACT	T	0.25	SRR12751660	2020-09-08
18555	C	T	0.999651	GAC	D	0.54	GAT	D	0.46	SRR12751660	2020-09-08
21516	C	T	0.999578	AAC	N	0.53	AAT	N	0.47	SRR12751660	2020-09-08
23401	G	A	0.999023	CAG	Q	0.73	CAA	Q	0.27	SRR12751660	2020-09-08
28882	G	A	1	AGG	R	0.21	AGA	R	0.21	SRR12751660	2020-09-08
3037	C	T	1	TTC	F	0.54	TTT	F	0.46	SRR12751661	2020-09-07
7540	T	C	1	ACT	T	0.25	ACC	T	0.36	SRR12751661	2020-09-07
9553	A	G	0.999256	CCA	P	0.28	CCG	P	0.11	SRR12751661	2020-09-07
13653	A	G	0.998507	GTA	V	0.12	GTG	V	0.46	SRR12751661	2020-09-07
16647	G	T	0.999038	ACG	T	0.11	ACT	T	0.25	SRR12751661	2020-09-07
17850	C	T	1	GGC	G	0.34	GGT	G	0.16	SRR12751661	2020-09-07
18555	C	T	0.993648	GAC	D	0.54	GAT	D	0.46	SRR12751661	2020-09-07
23401	G	A	0.998975	CAG	Q	0.73	CAA	Q	0.27	SRR12751661	2020-09-07
28256	C	T	0.836735	ATC	I	0.47	ATT	I	0.36	SRR12751661	2020-09-07
28882	G	A	1	AGG	R	0.21	AGA	R	0.21	SRR12751661	2020-09-07
3037	C	T	0.999259	TTC	F	0.54	TTT	F	0.46	SRR12751662	2020-09-08
7540	T	C	1	ACT	T	0.25	ACC	T	0.36	SRR12751662	2020-09-08
16647	G	T	0.999049	ACG	T	0.11	ACT	T	0.25	SRR12751662	2020-09-08
18555	C	T	1	GAC	D	0.54	GAT	D	0.46	SRR12751662	2020-09-08
21516	C	T	0.99942	AAC	N	0.53	AAT	N	0.47	SRR12751662	2020-09-08
23401	G	A	0.997558	CAG	Q	0.73	CAA	Q	0.27	SRR12751662	2020-09-08
28882	G	A	1	AGG	R	0.21	AGA	R	0.21	SRR12751662	2020-09-08
3037	C	T	0.999851	TTC	F	0.54	TTT	F	0.46	SRR12751663	2020-09-07
7540	T	C	0.997853	ACT	T	0.25	ACC	T	0.36	SRR12751663	2020-09-07
14925	C	T	0.14194	GTC	V	0.24	GTT	V	0.18	SRR12751663	2020-09-07
16647	G	T	0.999097	ACG	T	0.11	ACT	T	0.25	SRR12751663	2020-09-07
18555	C	T	0.999397	GAC	D	0.54	GAT	D	0.46	SRR12751663	2020-09-07
21516	C	T	1	AAC	N	0.53	AAT	N	0.47	SRR12751663	2020-09-07
23401	G	A	0.999536	CAG	Q	0.73	CAA	Q	0.27	SRR12751663	2020-09-07
28882	G	A	0.998485	AGG	R	0.21	AGA	R	0.21	SRR12751663	2020-09-07
3037	C	T	0.999862	TTC	F	0.54	TTT	F	0.46	SRR12751665	2020-09-07
7540	T	C	0.999537	ACT	T	0.25	ACC	T	0.36	SRR12751665	2020-09-07
8152	C	T	0.999859	GTC	V	0.24	GTT	V	0.18	SRR12751665	2020-09-07
13974	A	G	0.99781	TTA	L	0.08	TTG	L	0.13	SRR12751665	2020-09-07
16647	G	T	0.999798	ACG	T	0.11	ACT	T	0.25	SRR12751665	2020-09-07
18555	C	T	0.999591	GAC	D	0.54	GAT	D	0.46	SRR12751665	2020-09-07
21812	C	T	0.999715	CTA	L	0.07	TTA	L	0.08	SRR12751665	2020-09-07
23401	G	A	0.998927	CAG	Q	0.73	CAA	Q	0.27	SRR12751665	2020-09-07
28882	G	A	1	AGG	R	0.21	AGA	R	0.21	SRR12751665	2020-09-07
3037	C	T	1	TTC	F	0.54	TTT	F	0.46	SRR12751666	2020-09-07
7540	T	C	1	ACT	T	0.25	ACC	T	0.36	SRR12751666	2020-09-07
16647	G	T	0.999765	ACG	T	0.11	ACT	T	0.25	SRR12751666	2020-09-07
18555	C	T	1	GAC	D	0.54	GAT	D	0.46	SRR12751666	2020-09-07
23401	G	A	0.999245	CAG	Q	0.73	CAA	Q	0.27	SRR12751666	2020-09-07
28882	G	A	1	AGG	R	0.21	AGA	R	0.21	SRR12751666	2020-09-07
3037	C	T	0.999687	TTC	F	0.54	TTT	F	0.46	SRR12751667	2020-09-07
7540	T	C	1	ACT	T	0.25	ACC	T	0.36	SRR12751667	2020-09-07
16647	G	T	0.999611	ACG	T	0.11	ACT	T	0.25	SRR12751667	2020-09-07
18555	C	T	0.999706	GAC	D	0.54	GAT	D	0.46	SRR12751667	2020-09-07
23401	G	A	0.999155	CAG	Q	0.73	CAA	Q	0.27	SRR12751667	2020-09-07
28882	G	A	0.999631	AGG	R	0.21	AGA	R	0.21	SRR12751667	2020-09-07
3037	C	T	0.999852	TTC	F	0.54	TTT	F	0.46	SRR12751668	2020-09-07
7540	T	C	0.999516	ACT	T	0.25	ACC	T	0.36	SRR12751668	2020-09-07
8290	C	T	0.265523	CTC	L	0.2	CTT	L	0.13	SRR12751668	2020-09-07
16647	G	T	0.999603	ACG	T	0.11	ACT	T	0.25	SRR12751668	2020-09-07
18555	C	T	0.999505	GAC	D	0.54	GAT	D	0.46	SRR12751668	2020-09-07
21516	C	T	1	AAC	N	0.53	AAT	N	0.47	SRR12751668	2020-09-07
23401	G	A	0.999595	CAG	Q	0.73	CAA	Q	0.27	SRR12751668	2020-09-07
3037	C	T	0.999852	TTC	F	0.54	TTT	F	0.46	SRR12751669	2020-09-08
7540	T	C	1	ACT	T	0.25	ACC	T	0.36	SRR12751669	2020-09-08
16647	G	T	0.999748	ACG	T	0.11	ACT	T	0.25	SRR12751669	2020-09-08
18555	C	T	0.999522	GAC	D	0.54	GAT	D	0.46	SRR12751669	2020-09-08
21516	C	T	0.999426	AAC	N	0.53	AAT	N	0.47	SRR12751669	2020-09-08
23401	G	A	0.998922	CAG	Q	0.73	CAA	Q	0.27	SRR12751669	2020-09-08
28882	G	A	1	AGG	R	0.21	AGA	R	0.21	SRR12751669	2020-09-08
2053	T	A	0.0940767	GTT	V	0.18	GTA	V	0.12	SRR12751671	2020-07-30
2410	A	G	0.998944	GGA	G	0.25	GGG	G	0.25	SRR12751671	2020-07-30
3037	C	T	0.999839	TTC	F	0.54	TTT	F	0.46	SRR12751671	2020-07-30
7540	T	C	1	ACT	T	0.25	ACC	T	0.36	SRR12751671	2020-07-30
15030	T	C	0.0636325	TAT	Y	0.44	TAC	Y	0.56	SRR12751671	2020-07-30
16647	G	T	0.999514	ACG	T	0.11	ACT	T	0.25	SRR12751671	2020-07-30
18555	C	T	1	GAC	D	0.54	GAT	D	0.46	SRR12751671	2020-07-30
23401	G	A	0.999326	CAG	Q	0.73	CAA	Q	0.27	SRR12751671	2020-07-30
24919	C	T	0.0617755	AAC	N	0.53	AAT	N	0.47	SRR12751671	2020-07-30
28882	G	A	0.999392	AGG	R	0.21	AGA	R	0.21	SRR12751671	2020-07-30
920	C	T	0.999356	CTG	L	0.4	TTG	L	0.13	SRR12751673	2020-07-30
3037	C	T	0.999806	TTC	F	0.54	TTT	F	0.46	SRR12751673	2020-07-30
7540	T	C	1	ACT	T	0.25	ACC	T	0.36	SRR12751673	2020-07-30
12763	C	T	0.412979	GAC	D	0.54	GAT	D	0.46	SRR12751673	2020-07-30
16647	G	T	0.999585	ACG	T	0.11	ACT	T	0.25	SRR12751673	2020-07-30
17337	A	G	0.999376	ACA	T	0.28	ACG	T	0.11	SRR12751673	2020-07-30
18555	C	T	1	GAC	D	0.54	GAT	D	0.46	SRR12751673	2020-07-30
23401	G	A	0.998195	CAG	Q	0.73	CAA	Q	0.27	SRR12751673	2020-07-30
28882	G	A	0.999214	AGG	R	0.21	AGA	R	0.21	SRR12751673	2020-07-30
3037	C	T	0.999596	TTC	F	0.54	TTT	F	0.46	SRR12751675	2020-07-29
7540	T	C	0.999257	ACT	T	0.25	ACC	T	0.36	SRR12751675	2020-07-29
16647	G	T	0.999694	ACG	T	0.11	ACT	T	0.25	SRR12751675	2020-07-29
18555	C	T	1	GAC	D	0.54	GAT	D	0.46	SRR12751675	2020-07-29
23401	G	A	0.997108	CAG	Q	0.73	CAA	Q	0.27	SRR12751675	2020-07-29
28882	G	A	0.999153	AGG	R	0.21	AGA	R	0.21	SRR12751675	2020-07-29
3037	C	T	0.999848	TTC	F	0.54	TTT	F	0.46	SRR12751677	2020-07-29
7540	T	C	0.992629	ACT	T	0.25	ACC	T	0.36	SRR12751677	2020-07-29
11902	C	T	0.998619	CTC	L	0.2	CTT	L	0.13	SRR12751677	2020-07-29
16647	G	T	0.99946	ACG	T	0.11	ACT	T	0.25	SRR12751677	2020-07-29
18555	C	T	1	GAC	D	0.54	GAT	D	0.46	SRR12751677	2020-07-29
23401	G	A	0.998877	CAG	Q	0.73	CAA	Q	0.27	SRR12751677	2020-07-29
27538	C	T	0.299176	CTA	L	0.07	TTA	L	0.08	SRR12751677	2020-07-29
28882	G	A	0.999468	AGG	R	0.21	AGA	R	0.21	SRR12751677	2020-07-29
3037	C	T	0.99989	TTC	F	0.54	TTT	F	0.46	SRR12751678	2020-09-05
7540	T	C	0.999441	ACT	T	0.25	ACC	T	0.36	SRR12751678	2020-09-05
16647	G	T	0.999307	ACG	T	0.11	ACT	T	0.25	SRR12751678	2020-09-05
18555	C	T	0.99952	GAC	D	0.54	GAT	D	0.46	SRR12751678	2020-09-05
23401	G	A	0.999448	CAG	Q	0.73	CAA	Q	0.27	SRR12751678	2020-09-05
28882	G	A	1	AGG	R	0.21	AGA	R	0.21	SRR12751678	2020-09-05
3037	C	T	0.999674	TTC	F	0.54	TTT	F	0.46	SRR12751679	2020-07-29
7540	T	C	1	ACT	T	0.25	ACC	T	0.36	SRR12751679	2020-07-29
16647	G	T	1	ACG	T	0.11	ACT	T	0.25	SRR12751679	2020-07-29
18555	C	T	1	GAC	D	0.54	GAT	D	0.46	SRR12751679	2020-07-29
23401	G	A	0.998175	CAG	Q	0.73	CAA	Q	0.27	SRR12751679	2020-07-29
28882	G	A	0.999535	AGG	R	0.21	AGA	R	0.21	SRR12751679	2020-07-29
3037	C	T	0.999638	TTC	F	0.54	TTT	F	0.46	SRR12751680	2020-07-29
7540	T	C	1	ACT	T	0.25	ACC	T	0.36	SRR12751680	2020-07-29
16647	G	T	0.999764	ACG	T	0.11	ACT	T	0.25	SRR12751680	2020-07-29
18555	C	T	1	GAC	D	0.54	GAT	D	0.46	SRR12751680	2020-07-29
23401	G	A	0.998344	CAG	Q	0.73	CAA	Q	0.27	SRR12751680	2020-07-29
28882	G	A	1	AGG	R	0.21	AGA	R	0.21	SRR12751680	2020-07-29
3037	C	T	0.999802	TTC	F	0.54	TTT	F	0.46	SRR12751681	2020-07-29
5365	C	T	1	TAC	Y	0.56	TAT	Y	0.44	SRR12751681	2020-07-29
7540	T	C	1	ACT	T	0.25	ACC	T	0.36	SRR12751681	2020-07-29
16647	G	T	1	ACG	T	0.11	ACT	T	0.25	SRR12751681	2020-07-29
18555	C	T	1	GAC	D	0.54	GAT	D	0.46	SRR12751681	2020-07-29
23401	G	A	0.998621	CAG	Q	0.73	CAA	Q	0.27	SRR12751681	2020-07-29
28882	G	A	0.999272	AGG	R	0.21	AGA	R	0.21	SRR12751681	2020-07-29
3037	C	T	0.99969	TTC	F	0.54	TTT	F	0.46	SRR12751682	2020-07-29
5365	C	T	0.99926	TAC	Y	0.56	TAT	Y	0.44	SRR12751682	2020-07-29
7540	T	C	0.999409	ACT	T	0.25	ACC	T	0.36	SRR12751682	2020-07-29
16647	G	T	1	ACG	T	0.11	ACT	T	0.25	SRR12751682	2020-07-29
18555	C	T	1	GAC	D	0.54	GAT	D	0.46	SRR12751682	2020-07-29
23401	G	A	0.999141	CAG	Q	0.73	CAA	Q	0.27	SRR12751682	2020-07-29
28882	G	A	1	AGG	R	0.21	AGA	R	0.21	SRR12751682	2020-07-29
3037	C	T	0.999897	TTC	F	0.54	TTT	F	0.46	SRR12751683	2020-07-29
5144	C	T	1	CTA	L	0.07	TTA	L	0.08	SRR12751683	2020-07-29
7540	T	C	1	ACT	T	0.25	ACC	T	0.36	SRR12751683	2020-07-29
16647	G	T	0.999803	ACG	T	0.11	ACT	T	0.25	SRR12751683	2020-07-29
18555	C	T	0.998503	GAC	D	0.54	GAT	D	0.46	SRR12751683	2020-07-29
23401	G	A	0.997548	CAG	Q	0.73	CAA	Q	0.27	SRR12751683	2020-07-29
28882	G	A	1	AGG	R	0.21	AGA	R	0.21	SRR12751683	2020-07-29
3037	C	T	0.999578	TTC	F	0.54	TTT	F	0.46	SRR12751684	2020-07-29
7540	T	C	1	ACT	T	0.25	ACC	T	0.36	SRR12751684	2020-07-29
16647	G	T	1	ACG	T	0.11	ACT	T	0.25	SRR12751684	2020-07-29
18555	C	T	1	GAC	D	0.54	GAT	D	0.46	SRR12751684	2020-07-29
23401	G	A	0.997731	CAG	Q	0.73	CAA	Q	0.27	SRR12751684	2020-07-29
27059	C	T	1	TAC	Y	0.56	TAT	Y	0.44	SRR12751684	2020-07-29
28882	G	A	0.999395	AGG	R	0.21	AGA	R	0.21	SRR12751684	2020-07-29
3037	C	T	0.99944	TTC	F	0.54	TTT	F	0.46	SRR12751685	2020-07-30
7540	T	C	1	ACT	T	0.25	ACC	T	0.36	SRR12751685	2020-07-30
16647	G	T	0.999769	ACG	T	0.11	ACT	T	0.25	SRR12751685	2020-07-30
18555	C	T	0.997957	GAC	D	0.54	GAT	D	0.46	SRR12751685	2020-07-30
23401	G	A	0.99899	CAG	Q	0.73	CAA	Q	0.27	SRR12751685	2020-07-30
28882	G	A	0.998932	AGG	R	0.21	AGA	R	0.21	SRR12751685	2020-07-30
3037	C	T	0.999782	TTC	F	0.54	TTT	F	0.46	SRR12751686	2020-07-29
7540	T	C	1	ACT	T	0.25	ACC	T	0.36	SRR12751686	2020-07-29
15720	C	T	0.407387	GAC	D	0.54	GAT	D	0.46	SRR12751686	2020-07-29
16647	G	T	0.999408	ACG	T	0.11	ACT	T	0.25	SRR12751686	2020-07-29
18555	C	T	1	GAC	D	0.54	GAT	D	0.46	SRR12751686	2020-07-29
23401	G	A	0.997833	CAG	Q	0.73	CAA	Q	0.27	SRR12751686	2020-07-29
27785	T	C	0.998667	TAT	Y	0.44	TAC	Y	0.56	SRR12751686	2020-07-29
28882	G	A	1	AGG	R	0.21	AGA	R	0.21	SRR12751686	2020-07-29
3037	C	T	0.999468	TTC	F	0.54	TTT	F	0.46	SRR12751689	2020-09-05
7540	T	C	1	ACT	T	0.25	ACC	T	0.36	SRR12751689	2020-09-05
8152	C	T	0.999522	GTC	V	0.24	GTT	V	0.18	SRR12751689	2020-09-05
13974	A	G	0.99785	TTA	L	0.08	TTG	L	0.13	SRR12751689	2020-09-05
16647	G	T	0.999883	ACG	T	0.11	ACT	T	0.25	SRR12751689	2020-09-05
18555	C	T	1	GAC	D	0.54	GAT	D	0.46	SRR12751689	2020-09-05
21812	C	T	1	CTA	L	0.07	TTA	L	0.08	SRR12751689	2020-09-05
23401	G	A	0.999654	CAG	Q	0.73	CAA	Q	0.27	SRR12751689	2020-09-05
24491	T	C	0.0952813	TTA	L	0.08	CTA	L	0.07	SRR12751689	2020-09-05
28882	G	A	1	AGG	R	0.21	AGA	R	0.21	SRR12751689	2020-09-05
3037	C	T	0.999839	TTC	F	0.54	TTT	F	0.46	SRR12751690	2020-07-29
7540	T	C	1	ACT	T	0.25	ACC	T	0.36	SRR12751690	2020-07-29
16647	G	T	0.999539	ACG	T	0.11	ACT	T	0.25	SRR12751690	2020-07-29
18555	C	T	1	GAC	D	0.54	GAT	D	0.46	SRR12751690	2020-07-29
23401	G	A	0.997245	CAG	Q	0.73	CAA	Q	0.27	SRR12751690	2020-07-29
28882	G	A	1	AGG	R	0.21	AGA	R	0.21	SRR12751690	2020-07-29
3037	C	T	1	TTC	F	0.54	TTT	F	0.46	SRR12751691	2020-07-29
7540	T	C	0.999185	ACT	T	0.25	ACC	T	0.36	SRR12751691	2020-07-29
16647	G	T	1	ACG	T	0.11	ACT	T	0.25	SRR12751691	2020-07-29
18555	C	T	1	GAC	D	0.54	GAT	D	0.46	SRR12751691	2020-07-29
22858	C	T	0.730128	TGC	C	0.54	TGT	C	0.46	SRR12751691	2020-07-29
23401	G	A	0.996084	CAG	Q	0.73	CAA	Q	0.27	SRR12751691	2020-07-29
28882	G	A	1	AGG	R	0.21	AGA	R	0.21	SRR12751691	2020-07-29
3037	C	T	1	TTC	F	0.54	TTT	F	0.46	SRR12751692	2020-07-29
7540	T	C	1	ACT	T	0.25	ACC	T	0.36	SRR12751692	2020-07-29
16647	G	T	0.999834	ACG	T	0.11	ACT	T	0.25	SRR12751692	2020-07-29
18555	C	T	0.997802	GAC	D	0.54	GAT	D	0.46	SRR12751692	2020-07-29
22858	C	T	0.594864	TGC	C	0.54	TGT	C	0.46	SRR12751692	2020-07-29
23401	G	A	0.998806	CAG	Q	0.73	CAA	Q	0.27	SRR12751692	2020-07-29
28882	G	A	1	AGG	R	0.21	AGA	R	0.21	SRR12751692	2020-07-29
3037	C	T	0.999634	TTC	F	0.54	TTT	F	0.46	SRR12751693	2020-07-29
7540	T	C	1	ACT	T	0.25	ACC	T	0.36	SRR12751693	2020-07-29
10717	T	C	0.337898	AAT	N	0.47	AAC	N	0.53	SRR12751693	2020-07-29
15342	C	T	0.224609	GCC	A	0.4	GCT	A	0.27	SRR12751693	2020-07-29
16647	G	T	1	ACG	T	0.11	ACT	T	0.25	SRR12751693	2020-07-29
18555	C	T	1	GAC	D	0.54	GAT	D	0.46	SRR12751693	2020-07-29
23401	G	A	0.999233	CAG	Q	0.73	CAA	Q	0.27	SRR12751693	2020-07-29
28882	G	A	1	AGG	R	0.21	AGA	R	0.21	SRR12751693	2020-07-29
920	C	T	1	CTG	L	0.4	TTG	L	0.13	SRR12751694	2020-09-01
3037	C	T	0.999642	TTC	F	0.54	TTT	F	0.46	SRR12751694	2020-09-01
7540	T	C	0.999346	ACT	T	0.25	ACC	T	0.36	SRR12751694	2020-09-01
12763	C	T	0.999836	GAC	D	0.54	GAT	D	0.46	SRR12751694	2020-09-01
16647	G	T	0.999649	ACG	T	0.11	ACT	T	0.25	SRR12751694	2020-09-01
17337	A	G	0.999229	ACA	T	0.28	ACG	T	0.11	SRR12751694	2020-09-01
18555	C	T	0.999309	GAC	D	0.54	GAT	D	0.46	SRR12751694	2020-09-01
23401	G	A	0.998715	CAG	Q	0.73	CAA	Q	0.27	SRR12751694	2020-09-01
28882	G	A	1	AGG	R	0.21	AGA	R	0.21	SRR12751694	2020-09-01
683	C	T	0.0703467	CTA	L	0.07	TTA	L	0.08	SRR12751695	2020-09-07
920	C	T	0.999746	CTG	L	0.4	TTG	L	0.13	SRR12751695	2020-09-07
3037	C	T	0.999874	TTC	F	0.54	TTT	F	0.46	SRR12751695	2020-09-07
7540	T	C	1	ACT	T	0.25	ACC	T	0.36	SRR12751695	2020-09-07
12763	C	T	0.999373	GAC	D	0.54	GAT	D	0.46	SRR12751695	2020-09-07
16647	G	T	0.999828	ACG	T	0.11	ACT	T	0.25	SRR12751695	2020-09-07
17337	A	G	0.999711	ACA	T	0.28	ACG	T	0.11	SRR12751695	2020-09-07
18555	C	T	0.99885	GAC	D	0.54	GAT	D	0.46	SRR12751695	2020-09-07
19374	C	T	1	TTC	F	0.54	TTT	F	0.46	SRR12751695	2020-09-07
23401	G	A	0.999361	CAG	Q	0.73	CAA	Q	0.27	SRR12751695	2020-09-07
28253	C	T	0.144039	TTC	F	0.54	TTT	F	0.46	SRR12751695	2020-09-07
28882	G	A	1	AGG	R	0.21	AGA	R	0.21	SRR12751695	2020-09-07
29614	C	T	0.0864646	TGC	C	0.54	TGT	C	0.46	SRR12751695	2020-09-07
920	C	T	1	CTG	L	0.4	TTG	L	0.13	SRR12751696	2020-09-07
3037	C	T	0.999477	TTC	F	0.54	TTT	F	0.46	SRR12751696	2020-09-07
7540	T	C	1	ACT	T	0.25	ACC	T	0.36	SRR12751696	2020-09-07
12763	C	T	0.99933	GAC	D	0.54	GAT	D	0.46	SRR12751696	2020-09-07
16647	G	T	0.99937	ACG	T	0.11	ACT	T	0.25	SRR12751696	2020-09-07
17337	A	G	0.99962	ACA	T	0.28	ACG	T	0.11	SRR12751696	2020-09-07
18555	C	T	1	GAC	D	0.54	GAT	D	0.46	SRR12751696	2020-09-07
19374	C	T	0.999761	TTC	F	0.54	TTT	F	0.46	SRR12751696	2020-09-07
23401	G	A	0.999085	CAG	Q	0.73	CAA	Q	0.27	SRR12751696	2020-09-07
28882	G	A	1	AGG	R	0.21	AGA	R	0.21	SRR12751696	2020-09-07
3037	C	T	1	TTC	F	0.54	TTT	F	0.46	SRR12751697	2020-09-08
7540	T	C	0.999531	ACT	T	0.25	ACC	T	0.36	SRR12751697	2020-09-08
16647	G	T	0.999726	ACG	T	0.11	ACT	T	0.25	SRR12751697	2020-09-08
18555	C	T	1	GAC	D	0.54	GAT	D	0.46	SRR12751697	2020-09-08
23401	G	A	0.999577	CAG	Q	0.73	CAA	Q	0.27	SRR12751697	2020-09-08
28882	G	A	0.999352	AGG	R	0.21	AGA	R	0.21	SRR12751697	2020-09-08
3037	C	T	0.999863	TTC	F	0.54	TTT	F	0.46	SRR12751698	2020-09-08
7540	T	C	1	ACT	T	0.25	ACC	T	0.36	SRR12751698	2020-09-08
16647	G	T	0.999689	ACG	T	0.11	ACT	T	0.25	SRR12751698	2020-09-08
18555	C	T	1	GAC	D	0.54	GAT	D	0.46	SRR12751698	2020-09-08
23401	G	A	0.998811	CAG	Q	0.73	CAA	Q	0.27	SRR12751698	2020-09-08
28882	G	A	0.999354	AGG	R	0.21	AGA	R	0.21	SRR12751698	2020-09-08
3037	C	T	1	TTC	F	0.54	TTT	F	0.46	SRR12751699	2020-09-08
5911	T	C	0.0608936	TAT	Y	0.44	TAC	Y	0.56	SRR12751699	2020-09-08
7540	T	C	0.999194	ACT	T	0.25	ACC	T	0.36	SRR12751699	2020-09-08
16647	G	T	0.999863	ACG	T	0.11	ACT	T	0.25	SRR12751699	2020-09-08
18555	C	T	1	GAC	D	0.54	GAT	D	0.46	SRR12751699	2020-09-08
23401	G	A	0.998484	CAG	Q	0.73	CAA	Q	0.27	SRR12751699	2020-09-08
28882	G	A	1	AGG	R	0.21	AGA	R	0.21	SRR12751699	2020-09-08
3037	C	T	0.999727	TTC	F	0.54	TTT	F	0.46	SRR12751701	2020-09-08
7540	T	C	1	ACT	T	0.25	ACC	T	0.36	SRR12751701	2020-09-08
16647	G	T	0.999776	ACG	T	0.11	ACT	T	0.25	SRR12751701	2020-09-08
18555	C	T	1	GAC	D	0.54	GAT	D	0.46	SRR12751701	2020-09-08
23401	G	A	0.998501	CAG	Q	0.73	CAA	Q	0.27	SRR12751701	2020-09-08
28882	G	A	0.991947	AGG	R	0.21	AGA	R	0.21	SRR12751701	2020-09-08
920	C	T	0.999547	CTG	L	0.4	TTG	L	0.13	SRR12751702	2020-09-07
3037	C	T	0.999867	TTC	F	0.54	TTT	F	0.46	SRR12751702	2020-09-07
7540	T	C	0.999201	ACT	T	0.25	ACC	T	0.36	SRR12751702	2020-09-07
12763	C	T	0.999766	GAC	D	0.54	GAT	D	0.46	SRR12751702	2020-09-07
16647	G	T	0.999801	ACG	T	0.11	ACT	T	0.25	SRR12751702	2020-09-07
17337	A	G	0.99958	ACA	T	0.28	ACG	T	0.11	SRR12751702	2020-09-07
18555	C	T	1	GAC	D	0.54	GAT	D	0.46	SRR12751702	2020-09-07
23401	G	A	0.999446	CAG	Q	0.73	CAA	Q	0.27	SRR12751702	2020-09-07
28882	G	A	1	AGG	R	0.21	AGA	R	0.21	SRR12751702	2020-09-07
920	C	T	1	CTG	L	0.4	TTG	L	0.13	SRR12751703	2020-09-07
3037	C	T	0.999562	TTC	F	0.54	TTT	F	0.46	SRR12751703	2020-09-07
5650	A	G	0.233477	AAA	K	0.43	AAG	K	0.57	SRR12751703	2020-09-07
7540	T	C	1	ACT	T	0.25	ACC	T	0.36	SRR12751703	2020-09-07
12763	C	T	0.999619	GAC	D	0.54	GAT	D	0.46	SRR12751703	2020-09-07
16647	G	T	0.999762	ACG	T	0.11	ACT	T	0.25	SRR12751703	2020-09-07
17337	A	G	0.999423	ACA	T	0.28	ACG	T	0.11	SRR12751703	2020-09-07
18555	C	T	1	GAC	D	0.54	GAT	D	0.46	SRR12751703	2020-09-07
23401	G	A	0.999181	CAG	Q	0.73	CAA	Q	0.27	SRR12751703	2020-09-07
28882	G	A	1	AGG	R	0.21	AGA	R	0.21	SRR12751703	2020-09-07
3037	C	T	0.999586	TTC	F	0.54	TTT	F	0.46	SRR12751704	2020-09-07
7600	C	T	1	TGC	C	0.54	TGT	C	0.46	SRR12751704	2020-09-07
23548	T	C	0.999085	TGT	C	0.46	TGC	C	0.54	SRR12751704	2020-09-07
28882	G	A	0.998608	AGG	R	0.21	AGA	R	0.21	SRR12751704	2020-09-07
29233	T	C	0.999608	ATT	I	0.36	ATC	I	0.47	SRR12751704	2020-09-07
920	C	T	1	CTG	L	0.4	TTG	L	0.13	SRR12751706	2020-09-07
3037	C	T	0.999571	TTC	F	0.54	TTT	F	0.46	SRR12751706	2020-09-07
7540	T	C	1	ACT	T	0.25	ACC	T	0.36	SRR12751706	2020-09-07
12763	C	T	0.999422	GAC	D	0.54	GAT	D	0.46	SRR12751706	2020-09-07
16647	G	T	0.999576	ACG	T	0.11	ACT	T	0.25	SRR12751706	2020-09-07
17337	A	G	0.999689	ACA	T	0.28	ACG	T	0.11	SRR12751706	2020-09-07
18555	C	T	1	GAC	D	0.54	GAT	D	0.46	SRR12751706	2020-09-07
21207	C	T	0.999601	CTC	L	0.2	CTT	L	0.13	SRR12751706	2020-09-07
22792	C	T	0.999274	ATC	I	0.47	ATT	I	0.36	SRR12751706	2020-09-07
23401	G	A	0.999063	CAG	Q	0.73	CAA	Q	0.27	SRR12751706	2020-09-07
28882	G	A	1	AGG	R	0.21	AGA	R	0.21	SRR12751706	2020-09-07
3037	C	T	0.999886	TTC	F	0.54	TTT	F	0.46	SRR12751707	2020-09-08
5144	C	T	0.999761	CTA	L	0.07	TTA	L	0.08	SRR12751707	2020-09-08
7540	T	C	1	ACT	T	0.25	ACC	T	0.36	SRR12751707	2020-09-08
16647	G	T	0.999592	ACG	T	0.11	ACT	T	0.25	SRR12751707	2020-09-08
18555	C	T	0.999555	GAC	D	0.54	GAT	D	0.46	SRR12751707	2020-09-08
21925	T	C	0.999218	AAT	N	0.47	AAC	N	0.53	SRR12751707	2020-09-08
23401	G	A	0.999147	CAG	Q	0.73	CAA	Q	0.27	SRR12751707	2020-09-08
26759	A	T	0.999647	GGA	G	0.25	GGT	G	0.16	SRR12751707	2020-09-08
28882	G	A	0.999507	AGG	R	0.21	AGA	R	0.21	SRR12751707	2020-09-08
3037	C	T	0.999653	TTC	F	0.54	TTT	F	0.46	SRR12751708	2020-09-08
5144	C	T	0.999144	CTA	L	0.07	TTA	L	0.08	SRR12751708	2020-09-08
7540	T	C	0.999522	ACT	T	0.25	ACC	T	0.36	SRR12751708	2020-09-08
16647	G	T	0.99986	ACG	T	0.11	ACT	T	0.25	SRR12751708	2020-09-08
18555	C	T	1	GAC	D	0.54	GAT	D	0.46	SRR12751708	2020-09-08
21925	T	C	1	AAT	N	0.47	AAC	N	0.53	SRR12751708	2020-09-08
23401	G	A	0.999784	CAG	Q	0.73	CAA	Q	0.27	SRR12751708	2020-09-08
26759	A	T	0.999302	GGA	G	0.25	GGT	G	0.16	SRR12751708	2020-09-08
28882	G	A	0.999388	AGG	R	0.21	AGA	R	0.21	SRR12751708	2020-09-08
920	C	T	0.999687	CTG	L	0.4	TTG	L	0.13	SRR12751709	2020-09-08
3037	C	T	0.999696	TTC	F	0.54	TTT	F	0.46	SRR12751709	2020-09-08
7540	T	C	1	ACT	T	0.25	ACC	T	0.36	SRR12751709	2020-09-08
16647	G	T	0.999881	ACG	T	0.11	ACT	T	0.25	SRR12751709	2020-09-08
17337	A	G	0.992569	ACA	T	0.28	ACG	T	0.11	SRR12751709	2020-09-08
18555	C	T	1	GAC	D	0.54	GAT	D	0.46	SRR12751709	2020-09-08
23401	G	A	0.999508	CAG	Q	0.73	CAA	Q	0.27	SRR12751709	2020-09-08
28882	G	A	1	AGG	R	0.21	AGA	R	0.21	SRR12751709	2020-09-08
3037	C	T	0.999748	TTC	F	0.54	TTT	F	0.46	SRR12751710	2020-09-07
7540	T	C	1	ACT	T	0.25	ACC	T	0.36	SRR12751710	2020-09-07
9553	A	G	0.998913	CCA	P	0.28	CCG	P	0.11	SRR12751710	2020-09-07
16647	G	T	0.999031	ACG	T	0.11	ACT	T	0.25	SRR12751710	2020-09-07
17850	C	T	1	GGC	G	0.34	GGT	G	0.16	SRR12751710	2020-09-07
18555	C	T	1	GAC	D	0.54	GAT	D	0.46	SRR12751710	2020-09-07
23401	G	A	0.998633	CAG	Q	0.73	CAA	Q	0.27	SRR12751710	2020-09-07
26894	C	T	1	CTC	L	0.2	CTT	L	0.13	SRR12751710	2020-09-07
28256	C	T	0.809524	ATC	I	0.47	ATT	I	0.36	SRR12751710	2020-09-07
28882	G	A	1	AGG	R	0.21	AGA	R	0.21	SRR12751710	2020-09-07
3037	C	T	0.999603	TTC	F	0.54	TTT	F	0.46	SRR12751711	2020-09-07
5144	C	T	0.999265	CTA	L	0.07	TTA	L	0.08	SRR12751711	2020-09-07
7540	T	C	1	ACT	T	0.25	ACC	T	0.36	SRR12751711	2020-09-07
16647	G	T	0.999815	ACG	T	0.11	ACT	T	0.25	SRR12751711	2020-09-07
18555	C	T	0.999299	GAC	D	0.54	GAT	D	0.46	SRR12751711	2020-09-07
21925	T	C	1	AAT	N	0.47	AAC	N	0.53	SRR12751711	2020-09-07
23401	G	A	0.998777	CAG	Q	0.73	CAA	Q	0.27	SRR12751711	2020-09-07
28882	G	A	0.999067	AGG	R	0.21	AGA	R	0.21	SRR12751711	2020-09-07
3037	C	T	0.999444	TTC	F	0.54	TTT	F	0.46	SRR12751712	2020-09-07
5144	C	T	0.999436	CTA	L	0.07	TTA	L	0.08	SRR12751712	2020-09-07
7540	T	C	1	ACT	T	0.25	ACC	T	0.36	SRR12751712	2020-09-07
16647	G	T	0.999713	ACG	T	0.11	ACT	T	0.25	SRR12751712	2020-09-07
18555	C	T	1	GAC	D	0.54	GAT	D	0.46	SRR12751712	2020-09-07
21925	T	C	1	AAT	N	0.47	AAC	N	0.53	SRR12751712	2020-09-07
23401	G	A	0.999401	CAG	Q	0.73	CAA	Q	0.27	SRR12751712	2020-09-07
28882	G	A	1	AGG	R	0.21	AGA	R	0.21	SRR12751712	2020-09-07
3037	C	T	0.999713	TTC	F	0.54	TTT	F	0.46	SRR12751713	2020-09-07
5144	C	T	0.999524	CTA	L	0.07	TTA	L	0.08	SRR12751713	2020-09-07
7540	T	C	1	ACT	T	0.25	ACC	T	0.36	SRR12751713	2020-09-07
16647	G	T	1	ACG	T	0.11	ACT	T	0.25	SRR12751713	2020-09-07
18555	C	T	1	GAC	D	0.54	GAT	D	0.46	SRR12751713	2020-09-07
21925	T	C	0.999333	AAT	N	0.47	AAC	N	0.53	SRR12751713	2020-09-07
23401	G	A	0.998646	CAG	Q	0.73	CAA	Q	0.27	SRR12751713	2020-09-07
28882	G	A	0.999392	AGG	R	0.21	AGA	R	0.21	SRR12751713	2020-09-07
3037	C	T	0.999832	TTC	F	0.54	TTT	F	0.46	SRR12751714	2020-09-08
5144	C	T	0.999813	CTA	L	0.07	TTA	L	0.08	SRR12751714	2020-09-08
7540	T	C	1	ACT	T	0.25	ACC	T	0.36	SRR12751714	2020-09-08
16647	G	T	0.999852	ACG	T	0.11	ACT	T	0.25	SRR12751714	2020-09-08
18555	C	T	1	GAC	D	0.54	GAT	D	0.46	SRR12751714	2020-09-08
21925	T	C	0.999535	AAT	N	0.47	AAC	N	0.53	SRR12751714	2020-09-08
23401	G	A	0.998785	CAG	Q	0.73	CAA	Q	0.27	SRR12751714	2020-09-08
26759	A	T	0.999655	GGA	G	0.25	GGT	G	0.16	SRR12751714	2020-09-08
28882	G	A	0.998421	AGG	R	0.21	AGA	R	0.21	SRR12751714	2020-09-08
3037	C	T	1	TTC	F	0.54	TTT	F	0.46	SRR12751716	2020-08-31
7540	T	C	1	ACT	T	0.25	ACC	T	0.36	SRR12751716	2020-08-31
7813	T	C	0.0706582	CAT	H	0.42	CAC	H	0.58	SRR12751716	2020-08-31
16647	G	T	0.999114	ACG	T	0.11	ACT	T	0.25	SRR12751716	2020-08-31
18555	C	T	1	GAC	D	0.54	GAT	D	0.46	SRR12751716	2020-08-31
23401	G	A	0.999194	CAG	Q	0.73	CAA	Q	0.27	SRR12751716	2020-08-31
28882	G	A	1	AGG	R	0.21	AGA	R	0.21	SRR12751716	2020-08-31
3037	C	T	0.999705	TTC	F	0.54	TTT	F	0.46	SRR12751718	2020-07-29
7540	T	C	0.998667	ACT	T	0.25	ACC	T	0.36	SRR12751718	2020-07-29
16647	G	T	0.999478	ACG	T	0.11	ACT	T	0.25	SRR12751718	2020-07-29
18555	C	T	1	GAC	D	0.54	GAT	D	0.46	SRR12751718	2020-07-29
23401	G	A	0.997815	CAG	Q	0.73	CAA	Q	0.27	SRR12751718	2020-07-29
28882	G	A	0.997266	AGG	R	0.21	AGA	R	0.21	SRR12751718	2020-07-29
3037	C	T	0.999576	TTC	F	0.54	TTT	F	0.46	SRR12751719	2020-07-29
7540	T	C	0.998984	ACT	T	0.25	ACC	T	0.36	SRR12751719	2020-07-29
11902	C	T	1	CTC	L	0.2	CTT	L	0.13	SRR12751719	2020-07-29
16647	G	T	0.999834	ACG	T	0.11	ACT	T	0.25	SRR12751719	2020-07-29
18555	C	T	1	GAC	D	0.54	GAT	D	0.46	SRR12751719	2020-07-29
23401	G	A	0.998083	CAG	Q	0.73	CAA	Q	0.27	SRR12751719	2020-07-29
28882	G	A	0.99961	AGG	R	0.21	AGA	R	0.21	SRR12751719	2020-07-29
3037	C	T	0.98283	TTC	F	0.54	TTT	F	0.46	SRR12751720	2020-07-29
7540	T	C	1	ACT	T	0.25	ACC	T	0.36	SRR12751720	2020-07-29
16647	G	T	1	ACG	T	0.11	ACT	T	0.25	SRR12751720	2020-07-29
18555	C	T	1	GAC	D	0.54	GAT	D	0.46	SRR12751720	2020-07-29
23401	G	A	0.998362	CAG	Q	0.73	CAA	Q	0.27	SRR12751720	2020-07-29
28882	G	A	1	AGG	R	0.21	AGA	R	0.21	SRR12751720	2020-07-29
3037	C	T	1	TTC	F	0.54	TTT	F	0.46	SRR12751721	2020-07-29
7540	T	C	1	ACT	T	0.25	ACC	T	0.36	SRR12751721	2020-07-29
16647	G	T	0.999669	ACG	T	0.11	ACT	T	0.25	SRR12751721	2020-07-29
18555	C	T	0.997807	GAC	D	0.54	GAT	D	0.46	SRR12751721	2020-07-29
22591	C	T	0.117895	AAC	N	0.53	AAT	N	0.47	SRR12751721	2020-07-29
23401	G	A	0.998603	CAG	Q	0.73	CAA	Q	0.27	SRR12751721	2020-07-29
28882	G	A	0.999435	AGG	R	0.21	AGA	R	0.21	SRR12751721	2020-07-29
3037	C	T	1	TTC	F	0.54	TTT	F	0.46	SRR12751723	2020-07-29
7540	T	C	1	ACT	T	0.25	ACC	T	0.36	SRR12751723	2020-07-29
16647	G	T	0.999804	ACG	T	0.11	ACT	T	0.25	SRR12751723	2020-07-29
18555	C	T	1	GAC	D	0.54	GAT	D	0.46	SRR12751723	2020-07-29
23401	G	A	0.999714	CAG	Q	0.73	CAA	Q	0.27	SRR12751723	2020-07-29
28882	G	A	0.99935	AGG	R	0.21	AGA	R	0.21	SRR12751723	2020-07-29
3037	C	T	0.999829	TTC	F	0.54	TTT	F	0.46	SRR12751724	2020-09-06
7540	T	C	1	ACT	T	0.25	ACC	T	0.36	SRR12751724	2020-09-06
16647	G	T	0.999778	ACG	T	0.11	ACT	T	0.25	SRR12751724	2020-09-06
17337	A	G	0.99961	ACA	T	0.28	ACG	T	0.11	SRR12751724	2020-09-06
18555	C	T	0.999562	GAC	D	0.54	GAT	D	0.46	SRR12751724	2020-09-06
19176	T	C	0.0815817	GAT	D	0.46	GAC	D	0.54	SRR12751724	2020-09-06
21595	C	T	0.998628	GTC	V	0.24	GTT	V	0.18	SRR12751724	2020-09-06
23401	G	A	0.998856	CAG	Q	0.73	CAA	Q	0.27	SRR12751724	2020-09-06
28882	G	A	1	AGG	R	0.21	AGA	R	0.21	SRR12751724	2020-09-06
28960	G	A	0.464286	CAG	Q	0.73	CAA	Q	0.27	SRR12751724	2020-09-06
3037	C	T	1	TTC	F	0.54	TTT	F	0.46	SRR12751725	2020-08-31
7540	T	C	0.999045	ACT	T	0.25	ACC	T	0.36	SRR12751725	2020-08-31
16647	G	T	0.999206	ACG	T	0.11	ACT	T	0.25	SRR12751725	2020-08-31
18555	C	T	1	GAC	D	0.54	GAT	D	0.46	SRR12751725	2020-08-31
23401	G	A	0.9989	CAG	Q	0.73	CAA	Q	0.27	SRR12751725	2020-08-31
25728	C	T	0.891468	GTC	V	0.24	GTT	V	0.18	SRR12751725	2020-08-31
28882	G	A	0.9993	AGG	R	0.21	AGA	R	0.21	SRR12751725	2020-08-31
3037	C	T	0.999302	TTC	F	0.54	TTT	F	0.46	SRR12751726	2020-07-29
7540	T	C	0.998979	ACT	T	0.25	ACC	T	0.36	SRR12751726	2020-07-29
16647	G	T	0.99983	ACG	T	0.11	ACT	T	0.25	SRR12751726	2020-07-29
18555	C	T	1	GAC	D	0.54	GAT	D	0.46	SRR12751726	2020-07-29
23401	G	A	0.999083	CAG	Q	0.73	CAA	Q	0.27	SRR12751726	2020-07-29
28882	G	A	1	AGG	R	0.21	AGA	R	0.21	SRR12751726	2020-07-29
3037	C	T	0.999723	TTC	F	0.54	TTT	F	0.46	SRR12751732	2020-07-29
7540	T	C	0.994382	ACT	T	0.25	ACC	T	0.36	SRR12751732	2020-07-29
16647	G	T	1	ACG	T	0.11	ACT	T	0.25	SRR12751732	2020-07-29
18555	C	T	1	GAC	D	0.54	GAT	D	0.46	SRR12751732	2020-07-29
23401	G	A	0.999785	CAG	Q	0.73	CAA	Q	0.27	SRR12751732	2020-07-29
28882	G	A	0.999168	AGG	R	0.21	AGA	R	0.21	SRR12751732	2020-07-29
3037	C	T	0.999793	TTC	F	0.54	TTT	F	0.46	SRR12751733	2020-07-29
7540	T	C	1	ACT	T	0.25	ACC	T	0.36	SRR12751733	2020-07-29
16647	G	T	1	ACG	T	0.11	ACT	T	0.25	SRR12751733	2020-07-29
18555	C	T	1	GAC	D	0.54	GAT	D	0.46	SRR12751733	2020-07-29
23401	G	A	0.998548	CAG	Q	0.73	CAA	Q	0.27	SRR12751733	2020-07-29
28882	G	A	0.999328	AGG	R	0.21	AGA	R	0.21	SRR12751733	2020-07-29
3037	C	T	0.999748	TTC	F	0.54	TTT	F	0.46	SRR12751734	2020-07-29
7540	T	C	0.998331	ACT	T	0.25	ACC	T	0.36	SRR12751734	2020-07-29
16647	G	T	0.999684	ACG	T	0.11	ACT	T	0.25	SRR12751734	2020-07-29
18555	C	T	1	GAC	D	0.54	GAT	D	0.46	SRR12751734	2020-07-29
23401	G	A	0.999098	CAG	Q	0.73	CAA	Q	0.27	SRR12751734	2020-07-29
28882	G	A	0.998655	AGG	R	0.21	AGA	R	0.21	SRR12751734	2020-07-29
920	C	T	1	CTG	L	0.4	TTG	L	0.13	SRR12751736	2020-09-04
3037	C	T	1	TTC	F	0.54	TTT	F	0.46	SRR12751736	2020-09-04
7540	T	C	0.99923	ACT	T	0.25	ACC	T	0.36	SRR12751736	2020-09-04
12763	C	T	0.999738	GAC	D	0.54	GAT	D	0.46	SRR12751736	2020-09-04
16647	G	T	0.999662	ACG	T	0.11	ACT	T	0.25	SRR12751736	2020-09-04
17337	A	G	0.999062	ACA	T	0.28	ACG	T	0.11	SRR12751736	2020-09-04
18555	C	T	0.999685	GAC	D	0.54	GAT	D	0.46	SRR12751736	2020-09-04
23401	G	A	0.999531	CAG	Q	0.73	CAA	Q	0.27	SRR12751736	2020-09-04
28882	G	A	1	AGG	R	0.21	AGA	R	0.21	SRR12751736	2020-09-04
683	C	T	0.0913262	CTA	L	0.07	TTA	L	0.08	SRR12751737	2020-07-29
3037	C	T	1	TTC	F	0.54	TTT	F	0.46	SRR12751737	2020-07-29
7540	T	C	1	ACT	T	0.25	ACC	T	0.36	SRR12751737	2020-07-29
9430	C	T	0.0679406	ATC	I	0.47	ATT	I	0.36	SRR12751737	2020-07-29
10519	C	T	0.115068	GAC	D	0.54	GAT	D	0.46	SRR12751737	2020-07-29
12130	A	G	0.999339	GCA	A	0.23	GCG	A	0.11	SRR12751737	2020-07-29
16647	G	T	0.996664	ACG	T	0.11	ACT	T	0.25	SRR12751737	2020-07-29
18555	C	T	1	GAC	D	0.54	GAT	D	0.46	SRR12751737	2020-07-29
23401	G	A	0.997119	CAG	Q	0.73	CAA	Q	0.27	SRR12751737	2020-07-29
25521	C	T	0.0920407	TTC	F	0.54	TTT	F	0.46	SRR12751737	2020-07-29
28253	C	T	0.276224	TTC	F	0.54	TTT	F	0.46	SRR12751737	2020-07-29
28882	G	A	1	AGG	R	0.21	AGA	R	0.21	SRR12751737	2020-07-29
3037	C	T	0.999336	TTC	F	0.54	TTT	F	0.46	SRR12751738	2020-07-29
7540	T	C	0.999427	ACT	T	0.25	ACC	T	0.36	SRR12751738	2020-07-29
16647	G	T	1	ACG	T	0.11	ACT	T	0.25	SRR12751738	2020-07-29
18555	C	T	1	GAC	D	0.54	GAT	D	0.46	SRR12751738	2020-07-29
23401	G	A	0.997221	CAG	Q	0.73	CAA	Q	0.27	SRR12751738	2020-07-29
28882	G	A	1	AGG	R	0.21	AGA	R	0.21	SRR12751738	2020-07-29
3037	C	T	0.999794	TTC	F	0.54	TTT	F	0.46	SRR12751739	2020-07-28
7540	T	C	0.999127	ACT	T	0.25	ACC	T	0.36	SRR12751739	2020-07-28
8005	T	C	0.99901	GTT	V	0.18	GTC	V	0.24	SRR12751739	2020-07-28
16461	T	C	0.999257	CAT	H	0.42	CAC	H	0.58	SRR12751739	2020-07-28
16647	G	T	0.999748	ACG	T	0.11	ACT	T	0.25	SRR12751739	2020-07-28
18555	C	T	1	GAC	D	0.54	GAT	D	0.46	SRR12751739	2020-07-28
23401	G	A	0.998608	CAG	Q	0.73	CAA	Q	0.27	SRR12751739	2020-07-28
28882	G	A	1	AGG	R	0.21	AGA	R	0.21	SRR12751739	2020-07-28
3037	C	T	0.999332	TTC	F	0.54	TTT	F	0.46	SRR12751740	2020-07-28
7540	T	C	0.999257	ACT	T	0.25	ACC	T	0.36	SRR12751740	2020-07-28
16647	G	T	0.999494	ACG	T	0.11	ACT	T	0.25	SRR12751740	2020-07-28
18555	C	T	0.998929	GAC	D	0.54	GAT	D	0.46	SRR12751740	2020-07-28
23401	G	A	0.998534	CAG	Q	0.73	CAA	Q	0.27	SRR12751740	2020-07-28
28882	G	A	1	AGG	R	0.21	AGA	R	0.21	SRR12751740	2020-07-28
3037	C	T	0.999478	TTC	F	0.54	TTT	F	0.46	SRR12751741	2020-07-28
5144	C	T	1	CTA	L	0.07	TTA	L	0.08	SRR12751741	2020-07-28
7540	T	C	0.999102	ACT	T	0.25	ACC	T	0.36	SRR12751741	2020-07-28
16647	G	T	1	ACG	T	0.11	ACT	T	0.25	SRR12751741	2020-07-28
18555	C	T	1	GAC	D	0.54	GAT	D	0.46	SRR12751741	2020-07-28
23401	G	A	0.997063	CAG	Q	0.73	CAA	Q	0.27	SRR12751741	2020-07-28
28882	G	A	1	AGG	R	0.21	AGA	R	0.21	SRR12751741	2020-07-28
3037	C	T	0.999573	TTC	F	0.54	TTT	F	0.46	SRR12751742	2020-09-07
5144	C	T	0.999837	CTA	L	0.07	TTA	L	0.08	SRR12751742	2020-09-07
7540	T	C	1	ACT	T	0.25	ACC	T	0.36	SRR12751742	2020-09-07
16647	G	T	1	ACG	T	0.11	ACT	T	0.25	SRR12751742	2020-09-07
18555	C	T	0.99951	GAC	D	0.54	GAT	D	0.46	SRR12751742	2020-09-07
21925	T	C	1	AAT	N	0.47	AAC	N	0.53	SRR12751742	2020-09-07
23401	G	A	0.999514	CAG	Q	0.73	CAA	Q	0.27	SRR12751742	2020-09-07
28882	G	A	0.998811	AGG	R	0.21	AGA	R	0.21	SRR12751742	2020-09-07
920	C	T	1	CTG	L	0.4	TTG	L	0.13	SRR12751743	2020-09-08
3037	C	T	0.999701	TTC	F	0.54	TTT	F	0.46	SRR12751743	2020-09-08
7540	T	C	0.99945	ACT	T	0.25	ACC	T	0.36	SRR12751743	2020-09-08
12763	C	T	0.99991	GAC	D	0.54	GAT	D	0.46	SRR12751743	2020-09-08
16647	G	T	0.999883	ACG	T	0.11	ACT	T	0.25	SRR12751743	2020-09-08
17337	A	G	0.999677	ACA	T	0.28	ACG	T	0.11	SRR12751743	2020-09-08
18555	C	T	1	GAC	D	0.54	GAT	D	0.46	SRR12751743	2020-09-08
23401	G	A	0.998945	CAG	Q	0.73	CAA	Q	0.27	SRR12751743	2020-09-08
28882	G	A	1	AGG	R	0.21	AGA	R	0.21	SRR12751743	2020-09-08
3037	C	T	0.999265	TTC	F	0.54	TTT	F	0.46	SRR12751745	2020-09-08
5144	C	T	0.999817	CTA	L	0.07	TTA	L	0.08	SRR12751745	2020-09-08
7540	T	C	0.999511	ACT	T	0.25	ACC	T	0.36	SRR12751745	2020-09-08
16647	G	T	0.999734	ACG	T	0.11	ACT	T	0.25	SRR12751745	2020-09-08
18555	C	T	0.999521	GAC	D	0.54	GAT	D	0.46	SRR12751745	2020-09-08
21925	T	C	1	AAT	N	0.47	AAC	N	0.53	SRR12751745	2020-09-08
23401	G	A	0.999202	CAG	Q	0.73	CAA	Q	0.27	SRR12751745	2020-09-08
26759	A	T	0.999618	GGA	G	0.25	GGT	G	0.16	SRR12751745	2020-09-08
28882	G	A	0.999339	AGG	R	0.21	AGA	R	0.21	SRR12751745	2020-09-08
3037	C	T	0.999609	TTC	F	0.54	TTT	F	0.46	SRR12751746	2020-09-08
5144	C	T	0.999842	CTA	L	0.07	TTA	L	0.08	SRR12751746	2020-09-08
7540	T	C	1	ACT	T	0.25	ACC	T	0.36	SRR12751746	2020-09-08
16647	G	T	0.999539	ACG	T	0.11	ACT	T	0.25	SRR12751746	2020-09-08
18555	C	T	1	GAC	D	0.54	GAT	D	0.46	SRR12751746	2020-09-08
21925	T	C	1	AAT	N	0.47	AAC	N	0.53	SRR12751746	2020-09-08
23401	G	A	0.998796	CAG	Q	0.73	CAA	Q	0.27	SRR12751746	2020-09-08
26759	A	T	1	GGA	G	0.25	GGT	G	0.16	SRR12751746	2020-09-08
28882	G	A	0.998768	AGG	R	0.21	AGA	R	0.21	SRR12751746	2020-09-08
3037	C	T	1	TTC	F	0.54	TTT	F	0.46	SRR12751747	2020-09-08
7540	T	C	1	ACT	T	0.25	ACC	T	0.36	SRR12751747	2020-09-08
9700	C	T	0.0516206	ATC	I	0.47	ATT	I	0.36	SRR12751747	2020-09-08
16647	G	T	0.999588	ACG	T	0.11	ACT	T	0.25	SRR12751747	2020-09-08
18555	C	T	0.99892	GAC	D	0.54	GAT	D	0.46	SRR12751747	2020-09-08
21516	C	T	1	AAC	N	0.53	AAT	N	0.47	SRR12751747	2020-09-08
23401	G	A	0.999005	CAG	Q	0.73	CAA	Q	0.27	SRR12751747	2020-09-08
28882	G	A	1	AGG	R	0.21	AGA	R	0.21	SRR12751747	2020-09-08
3037	C	T	0.999159	TTC	F	0.54	TTT	F	0.46	SRR12751753	2020-09-07
7540	T	C	0.999013	ACT	T	0.25	ACC	T	0.36	SRR12751753	2020-09-07
16647	G	T	0.999565	ACG	T	0.11	ACT	T	0.25	SRR12751753	2020-09-07
18555	C	T	0.999465	GAC	D	0.54	GAT	D	0.46	SRR12751753	2020-09-07
23401	G	A	0.999333	CAG	Q	0.73	CAA	Q	0.27	SRR12751753	2020-09-07
28882	G	A	1	AGG	R	0.21	AGA	R	0.21	SRR12751753	2020-09-07
3037	C	T	0.999674	TTC	F	0.54	TTT	F	0.46	SRR12751754	2020-09-08
7540	T	C	0.998599	ACT	T	0.25	ACC	T	0.36	SRR12751754	2020-09-08
16647	G	T	1	ACG	T	0.11	ACT	T	0.25	SRR12751754	2020-09-08
17337	A	G	0.999202	ACA	T	0.28	ACG	T	0.11	SRR12751754	2020-09-08
18555	C	T	1	GAC	D	0.54	GAT	D	0.46	SRR12751754	2020-09-08
22858	C	T	0.999489	TGC	C	0.54	TGT	C	0.46	SRR12751754	2020-09-08
23401	G	A	0.999125	CAG	Q	0.73	CAA	Q	0.27	SRR12751754	2020-09-08
24034	C	T	1	AAC	N	0.53	AAT	N	0.47	SRR12751754	2020-09-08
28882	G	A	1	AGG	R	0.21	AGA	R	0.21	SRR12751754	2020-09-08
920	C	T	0.999512	CTG	L	0.4	TTG	L	0.13	SRR12751755	NA
3037	C	T	0.999529	TTC	F	0.54	TTT	F	0.46	SRR12751755	NA
7540	T	C	1	ACT	T	0.25	ACC	T	0.36	SRR12751755	NA
16647	G	T	0.999743	ACG	T	0.11	ACT	T	0.25	SRR12751755	NA
17337	A	G	0.999364	ACA	T	0.28	ACG	T	0.11	SRR12751755	NA
18555	C	T	0.997539	GAC	D	0.54	GAT	D	0.46	SRR12751755	NA
23401	G	A	0.998761	CAG	Q	0.73	CAA	Q	0.27	SRR12751755	NA
28882	G	A	1	AGG	R	0.21	AGA	R	0.21	SRR12751755	NA
3037	C	T	0.999879	TTC	F	0.54	TTT	F	0.46	SRR12751756	2020-09-08
7540	T	C	1	ACT	T	0.25	ACC	T	0.36	SRR12751756	2020-09-08
16647	G	T	0.999823	ACG	T	0.11	ACT	T	0.25	SRR12751756	2020-09-08
18555	C	T	1	GAC	D	0.54	GAT	D	0.46	SRR12751756	2020-09-08
21516	C	T	0.99947	AAC	N	0.53	AAT	N	0.47	SRR12751756	2020-09-08
23401	G	A	0.99931	CAG	Q	0.73	CAA	Q	0.27	SRR12751756	2020-09-08
28882	G	A	0.999521	AGG	R	0.21	AGA	R	0.21	SRR12751756	2020-09-08
3037	C	T	0.999847	TTC	F	0.54	TTT	F	0.46	SRR12751759	2020-08-30
7540	T	C	1	ACT	T	0.25	ACC	T	0.36	SRR12751759	2020-08-30
8866	T	C	0.999688	CCT	P	0.29	CCC	P	0.32	SRR12751759	2020-08-30
16647	G	T	0.999877	ACG	T	0.11	ACT	T	0.25	SRR12751759	2020-08-30
18555	C	T	1	GAC	D	0.54	GAT	D	0.46	SRR12751759	2020-08-30
23401	G	A	1	CAG	Q	0.73	CAA	Q	0.27	SRR12751759	2020-08-30
25006	C	T	0.572064	TTC	F	0.54	TTT	F	0.46	SRR12751759	2020-08-30
28882	G	A	1	AGG	R	0.21	AGA	R	0.21	SRR12751759	2020-08-30
3037	C	T	0.999395	TTC	F	0.54	TTT	F	0.46	SRR12751760	2020-08-29
7540	T	C	0.99878	ACT	T	0.25	ACC	T	0.36	SRR12751760	2020-08-29
16647	G	T	0.999662	ACG	T	0.11	ACT	T	0.25	SRR12751760	2020-08-29
18555	C	T	0.999568	GAC	D	0.54	GAT	D	0.46	SRR12751760	2020-08-29
23401	G	A	0.999649	CAG	Q	0.73	CAA	Q	0.27	SRR12751760	2020-08-29
28882	G	A	0.999502	AGG	R	0.21	AGA	R	0.21	SRR12751760	2020-08-29
29347	C	T	1	GAC	D	0.54	GAT	D	0.46	SRR12751760	2020-08-29
3037	C	T	0.999723	TTC	F	0.54	TTT	F	0.46	SRR12751761	2020-08-31
7540	T	C	0.999497	ACT	T	0.25	ACC	T	0.36	SRR12751761	2020-08-31
16647	G	T	0.999585	ACG	T	0.11	ACT	T	0.25	SRR12751761	2020-08-31
18555	C	T	1	GAC	D	0.54	GAT	D	0.46	SRR12751761	2020-08-31
18657	C	T	0.996626	ACC	T	0.36	ACT	T	0.25	SRR12751761	2020-08-31
23401	G	A	0.999569	CAG	Q	0.73	CAA	Q	0.27	SRR12751761	2020-08-31
23677	T	A	0.999214	GTT	V	0.18	GTA	V	0.12	SRR12751761	2020-08-31
26801	C	T	0.999701	CTC	L	0.2	CTT	L	0.13	SRR12751761	2020-08-31
28882	G	A	1	AGG	R	0.21	AGA	R	0.21	SRR12751761	2020-08-31
3037	C	T	0.99965	TTC	F	0.54	TTT	F	0.46	SRR12751762	2020-09-01
4832	C	T	0.999815	CTA	L	0.07	TTA	L	0.08	SRR12751762	2020-09-01
7540	T	C	1	ACT	T	0.25	ACC	T	0.36	SRR12751762	2020-09-01
16647	G	T	0.999731	ACG	T	0.11	ACT	T	0.25	SRR12751762	2020-09-01
18555	C	T	1	GAC	D	0.54	GAT	D	0.46	SRR12751762	2020-09-01
19170	C	T	0.999294	TTC	F	0.54	TTT	F	0.46	SRR12751762	2020-09-01
21817	A	T	0.128064	CCA	P	0.28	CCT	P	0.29	SRR12751762	2020-09-01
21952	C	T	1	GTC	V	0.24	GTT	V	0.18	SRR12751762	2020-09-01
23401	G	A	0.999218	CAG	Q	0.73	CAA	Q	0.27	SRR12751762	2020-09-01
28882	G	A	0.998862	AGG	R	0.21	AGA	R	0.21	SRR12751762	2020-09-01
2695	C	T	0.097541	AAC	N	0.53	AAT	N	0.47	SRR12751763	2020-09-01
3037	C	T	1	TTC	F	0.54	TTT	F	0.46	SRR12751763	2020-09-01
7600	C	T	1	TGC	C	0.54	TGT	C	0.46	SRR12751763	2020-09-01
23548	T	C	0.99966	TGT	C	0.46	TGC	C	0.54	SRR12751763	2020-09-01
25000	C	T	0.100652	GAC	D	0.54	GAT	D	0.46	SRR12751763	2020-09-01
28882	G	A	0.999174	AGG	R	0.21	AGA	R	0.21	SRR12751763	2020-09-01
3037	C	T	1	TTC	F	0.54	TTT	F	0.46	SRR12751764	2020-08-31
7540	T	C	1	ACT	T	0.25	ACC	T	0.36	SRR12751764	2020-08-31
10342	T	C	0.999541	CCT	P	0.29	CCC	P	0.32	SRR12751764	2020-08-31
16647	G	T	0.99985	ACG	T	0.11	ACT	T	0.25	SRR12751764	2020-08-31
17850	C	T	0.999686	GGC	G	0.34	GGT	G	0.16	SRR12751764	2020-08-31
18555	C	T	1	GAC	D	0.54	GAT	D	0.46	SRR12751764	2020-08-31
23401	G	A	0.998675	CAG	Q	0.73	CAA	Q	0.27	SRR12751764	2020-08-31
25111	T	A	0.999518	ATT	I	0.36	ATA	I	0.17	SRR12751764	2020-08-31
28882	G	A	1	AGG	R	0.21	AGA	R	0.21	SRR12751764	2020-08-31
3037	C	T	0.999847	TTC	F	0.54	TTT	F	0.46	SRR12751765	2020-07-16
7540	T	C	0.999568	ACT	T	0.25	ACC	T	0.36	SRR12751765	2020-07-16
16647	G	T	1	ACG	T	0.11	ACT	T	0.25	SRR12751765	2020-07-16
18555	C	T	0.999556	GAC	D	0.54	GAT	D	0.46	SRR12751765	2020-07-16
22480	C	T	1	TTC	F	0.54	TTT	F	0.46	SRR12751765	2020-07-16
23401	G	A	0.999453	CAG	Q	0.73	CAA	Q	0.27	SRR12751765	2020-07-16
28882	G	A	1	AGG	R	0.21	AGA	R	0.21	SRR12751765	2020-07-16
920	C	T	0.999116	CTG	L	0.4	TTG	L	0.13	SRR12751766	2020-09-02
3037	C	T	1	TTC	F	0.54	TTT	F	0.46	SRR12751766	2020-09-02
7540	T	C	1	ACT	T	0.25	ACC	T	0.36	SRR12751766	2020-09-02
16647	G	T	1	ACG	T	0.11	ACT	T	0.25	SRR12751766	2020-09-02
17337	A	G	0.999203	ACA	T	0.28	ACG	T	0.11	SRR12751766	2020-09-02
18555	C	T	1	GAC	D	0.54	GAT	D	0.46	SRR12751766	2020-09-02
23401	G	A	0.998012	CAG	Q	0.73	CAA	Q	0.27	SRR12751766	2020-09-02
28882	G	A	1	AGG	R	0.21	AGA	R	0.21	SRR12751766	2020-09-02
14805	C	T	0.999652	TAC	Y	0.56	TAT	Y	0.44	SRR12751768	2020-03-22
15540	C	T	0.999621	GTC	V	0.24	GTT	V	0.18	SRR12751768	2020-03-22
29212	G	T	0.999408	GCG	A	0.11	GCT	A	0.27	SRR12751768	2020-03-22
3037	C	T	1	TTC	F	0.54	TTT	F	0.46	SRR12751770	2020-07-24
7540	T	C	1	ACT	T	0.25	ACC	T	0.36	SRR12751770	2020-07-24
16377	G	A	0.998626	CCG	P	0.11	CCA	P	0.28	SRR12751770	2020-07-24
16647	G	T	0.999677	ACG	T	0.11	ACT	T	0.25	SRR12751770	2020-07-24
18555	C	T	0.999313	GAC	D	0.54	GAT	D	0.46	SRR12751770	2020-07-24
23401	G	A	0.998696	CAG	Q	0.73	CAA	Q	0.27	SRR12751770	2020-07-24
28882	G	A	1	AGG	R	0.21	AGA	R	0.21	SRR12751770	2020-07-24
1627	C	T	0.054409	CTC	L	0.2	CTT	L	0.13	SRR12751772	2020-07-24
3037	C	T	0.99939	TTC	F	0.54	TTT	F	0.46	SRR12751772	2020-07-24
7540	T	C	1	ACT	T	0.25	ACC	T	0.36	SRR12751772	2020-07-24
16647	G	T	0.999844	ACG	T	0.11	ACT	T	0.25	SRR12751772	2020-07-24
18555	C	T	1	GAC	D	0.54	GAT	D	0.46	SRR12751772	2020-07-24
23401	G	A	0.999748	CAG	Q	0.73	CAA	Q	0.27	SRR12751772	2020-07-24
28882	G	A	0.999299	AGG	R	0.21	AGA	R	0.21	SRR12751772	2020-07-24
3037	C	T	0.999667	TTC	F	0.54	TTT	F	0.46	SRR12751773	2020-07-14
5144	C	T	0.999771	CTA	L	0.07	TTA	L	0.08	SRR12751773	2020-07-14
7540	T	C	1	ACT	T	0.25	ACC	T	0.36	SRR12751773	2020-07-14
16647	G	T	0.999302	ACG	T	0.11	ACT	T	0.25	SRR12751773	2020-07-14
18555	C	T	1	GAC	D	0.54	GAT	D	0.46	SRR12751773	2020-07-14
23401	G	A	0.998831	CAG	Q	0.73	CAA	Q	0.27	SRR12751773	2020-07-14
28882	G	A	1	AGG	R	0.21	AGA	R	0.21	SRR12751773	2020-07-14
3037	C	T	1	TTC	F	0.54	TTT	F	0.46	SRR12751774	2020-07-26
7540	T	C	1	ACT	T	0.25	ACC	T	0.36	SRR12751774	2020-07-26
16647	G	T	0.999752	ACG	T	0.11	ACT	T	0.25	SRR12751774	2020-07-26
18555	C	T	1	GAC	D	0.54	GAT	D	0.46	SRR12751774	2020-07-26
23401	G	A	0.998375	CAG	Q	0.73	CAA	Q	0.27	SRR12751774	2020-07-26
28882	G	A	0.999147	AGG	R	0.21	AGA	R	0.21	SRR12751774	2020-07-26
3037	C	T	0.999703	TTC	F	0.54	TTT	F	0.46	SRR12751775	2020-07-27
7540	T	C	0.99955	ACT	T	0.25	ACC	T	0.36	SRR12751775	2020-07-27
16647	G	T	0.999209	ACG	T	0.11	ACT	T	0.25	SRR12751775	2020-07-27
18555	C	T	0.9995	GAC	D	0.54	GAT	D	0.46	SRR12751775	2020-07-27
23401	G	A	0.99856	CAG	Q	0.73	CAA	Q	0.27	SRR12751775	2020-07-27
23707	C	T	0.999126	CCC	P	0.32	CCT	P	0.29	SRR12751775	2020-07-27
27785	T	C	1	TAT	Y	0.44	TAC	Y	0.56	SRR12751775	2020-07-27
28882	G	A	0.999075	AGG	R	0.21	AGA	R	0.21	SRR12751775	2020-07-27
3037	C	T	1	TTC	F	0.54	TTT	F	0.46	SRR12751776	2020-07-27
7540	T	C	1	ACT	T	0.25	ACC	T	0.36	SRR12751776	2020-07-27
8431	T	C	0.999409	TCT	S	0.19	TCC	S	0.22	SRR12751776	2020-07-27
16647	G	T	0.999491	ACG	T	0.11	ACT	T	0.25	SRR12751776	2020-07-27
18555	C	T	1	GAC	D	0.54	GAT	D	0.46	SRR12751776	2020-07-27
23401	G	A	0.999181	CAG	Q	0.73	CAA	Q	0.27	SRR12751776	2020-07-27
23635	C	T	0.99939	TCC	S	0.22	TCT	S	0.19	SRR12751776	2020-07-27
28882	G	A	0.997837	AGG	R	0.21	AGA	R	0.21	SRR12751776	2020-07-27
3037	C	T	0.999714	TTC	F	0.54	TTT	F	0.46	SRR12751777	2020-08-04
7540	T	C	1	ACT	T	0.25	ACC	T	0.36	SRR12751777	2020-08-04
16647	G	T	0.999453	ACG	T	0.11	ACT	T	0.25	SRR12751777	2020-08-04
17725	A	C	1	AGA	R	0.21	CGA	R	0.11	SRR12751777	2020-08-04
18555	C	T	1	GAC	D	0.54	GAT	D	0.46	SRR12751777	2020-08-04
23401	G	A	0.997872	CAG	Q	0.73	CAA	Q	0.27	SRR12751777	2020-08-04
28882	G	A	0.99914	AGG	R	0.21	AGA	R	0.21	SRR12751777	2020-08-04
3037	C	T	1	TTC	F	0.54	TTT	F	0.46	SRR12751778	2020-08-05
7540	T	C	1	ACT	T	0.25	ACC	T	0.36	SRR12751778	2020-08-05
16647	G	T	0.999156	ACG	T	0.11	ACT	T	0.25	SRR12751778	2020-08-05
18555	C	T	1	GAC	D	0.54	GAT	D	0.46	SRR12751778	2020-08-05
23401	G	A	0.998199	CAG	Q	0.73	CAA	Q	0.27	SRR12751778	2020-08-05
28882	G	A	1	AGG	R	0.21	AGA	R	0.21	SRR12751778	2020-08-05
3037	C	T	0.999645	TTC	F	0.54	TTT	F	0.46	SRR12751779	2020-08-06
7540	T	C	1	ACT	T	0.25	ACC	T	0.36	SRR12751779	2020-08-06
16647	G	T	1	ACG	T	0.11	ACT	T	0.25	SRR12751779	2020-08-06
18555	C	T	1	GAC	D	0.54	GAT	D	0.46	SRR12751779	2020-08-06
23401	G	A	0.999129	CAG	Q	0.73	CAA	Q	0.27	SRR12751779	2020-08-06
23707	C	T	0.999618	CCC	P	0.32	CCT	P	0.29	SRR12751779	2020-08-06
27785	T	C	0.998809	TAT	Y	0.44	TAC	Y	0.56	SRR12751779	2020-08-06
28312	C	T	0.0530523	CCC	P	0.32	CCT	P	0.29	SRR12751779	2020-08-06
28882	G	A	0.999583	AGG	R	0.21	AGA	R	0.21	SRR12751779	2020-08-06
3037	C	T	1	TTC	F	0.54	TTT	F	0.46	SRR12751780	2020-07-28
7540	T	C	1	ACT	T	0.25	ACC	T	0.36	SRR12751780	2020-07-28
12331	G	A	0.0598728	AGG	R	0.21	AGA	R	0.21	SRR12751780	2020-07-28
16647	G	T	0.999812	ACG	T	0.11	ACT	T	0.25	SRR12751780	2020-07-28
18555	C	T	1	GAC	D	0.54	GAT	D	0.46	SRR12751780	2020-07-28
23401	G	A	0.998889	CAG	Q	0.73	CAA	Q	0.27	SRR12751780	2020-07-28
28882	G	A	0.999588	AGG	R	0.21	AGA	R	0.21	SRR12751780	2020-07-28
3037	C	T	0.999846	TTC	F	0.54	TTT	F	0.46	SRR12751781	2020-07-29
6965	T	C	0.0657895	TTA	L	0.08	CTA	L	0.07	SRR12751781	2020-07-29
7540	T	C	1	ACT	T	0.25	ACC	T	0.36	SRR12751781	2020-07-29
11104	T	C	0.0643432	CCT	P	0.29	CCC	P	0.32	SRR12751781	2020-07-29
16647	G	T	0.999645	ACG	T	0.11	ACT	T	0.25	SRR12751781	2020-07-29
18555	C	T	1	GAC	D	0.54	GAT	D	0.46	SRR12751781	2020-07-29
21516	C	T	0.998802	AAC	N	0.53	AAT	N	0.47	SRR12751781	2020-07-29
23401	G	A	0.999229	CAG	Q	0.73	CAA	Q	0.27	SRR12751781	2020-07-29
28882	G	A	1	AGG	R	0.21	AGA	R	0.21	SRR12751781	2020-07-29
3037	C	T	0.999525	TTC	F	0.54	TTT	F	0.46	SRR12751782	2020-07-30
4690	T	G	0.0908059	GTT	V	0.18	GTG	V	0.46	SRR12751782	2020-07-30
7540	T	C	1	ACT	T	0.25	ACC	T	0.36	SRR12751782	2020-07-30
16647	G	T	0.99915	ACG	T	0.11	ACT	T	0.25	SRR12751782	2020-07-30
18555	C	T	1	GAC	D	0.54	GAT	D	0.46	SRR12751782	2020-07-30
23401	G	A	0.998643	CAG	Q	0.73	CAA	Q	0.27	SRR12751782	2020-07-30
28882	G	A	1	AGG	R	0.21	AGA	R	0.21	SRR12751782	2020-07-30
3037	C	T	0.999891	TTC	F	0.54	TTT	F	0.46	SRR12751785	2020-08-01
7540	T	C	1	ACT	T	0.25	ACC	T	0.36	SRR12751785	2020-08-01
16647	G	T	0.999884	ACG	T	0.11	ACT	T	0.25	SRR12751785	2020-08-01
18555	C	T	1	GAC	D	0.54	GAT	D	0.46	SRR12751785	2020-08-01
23401	G	A	0.998151	CAG	Q	0.73	CAA	Q	0.27	SRR12751785	2020-08-01
28882	G	A	0.998404	AGG	R	0.21	AGA	R	0.21	SRR12751785	2020-08-01
3037	C	T	0.999797	TTC	F	0.54	TTT	F	0.46	SRR12751786	2020-08-10
7540	T	C	1	ACT	T	0.25	ACC	T	0.36	SRR12751786	2020-08-10
16647	G	T	0.999628	ACG	T	0.11	ACT	T	0.25	SRR12751786	2020-08-10
18555	C	T	1	GAC	D	0.54	GAT	D	0.46	SRR12751786	2020-08-10
23401	G	A	0.998974	CAG	Q	0.73	CAA	Q	0.27	SRR12751786	2020-08-10
28882	G	A	0.999492	AGG	R	0.21	AGA	R	0.21	SRR12751786	2020-08-10
3037	C	T	0.999584	TTC	F	0.54	TTT	F	0.46	SRR12751787	2020-08-10
3763	A	G	0.0770943	GTA	V	0.12	GTG	V	0.46	SRR12751787	2020-08-10
7540	T	C	1	ACT	T	0.25	ACC	T	0.36	SRR12751787	2020-08-10
13012	A	G	0.0605422	ACA	T	0.28	ACG	T	0.11	SRR12751787	2020-08-10
13019	C	T	0.0943089	CTA	L	0.07	TTA	L	0.08	SRR12751787	2020-08-10
13821	C	T	0.109473	CTC	L	0.2	CTT	L	0.13	SRR12751787	2020-08-10
14913	C	T	0.0617141	AAC	N	0.53	AAT	N	0.47	SRR12751787	2020-08-10
16647	G	T	0.999425	ACG	T	0.11	ACT	T	0.25	SRR12751787	2020-08-10
18555	C	T	1	GAC	D	0.54	GAT	D	0.46	SRR12751787	2020-08-10
20806	C	T	0.082203	CTG	L	0.4	TTG	L	0.13	SRR12751787	2020-08-10
23401	G	A	0.998625	CAG	Q	0.73	CAA	Q	0.27	SRR12751787	2020-08-10
23707	C	T	0.999745	CCC	P	0.32	CCT	P	0.29	SRR12751787	2020-08-10
25521	C	T	0.0750149	TTC	F	0.54	TTT	F	0.46	SRR12751787	2020-08-10
26942	C	T	0.0925926	ATC	I	0.47	ATT	I	0.36	SRR12751787	2020-08-10
27785	T	C	0.939394	TAT	Y	0.44	TAC	Y	0.56	SRR12751787	2020-08-10
28882	G	A	0.999048	AGG	R	0.21	AGA	R	0.21	SRR12751787	2020-08-10
29281	C	T	0.0618982	GCC	A	0.4	GCT	A	0.27	SRR12751787	2020-08-10
3037	C	T	1	TTC	F	0.54	TTT	F	0.46	SRR12751788	2020-08-02
7540	T	C	1	ACT	T	0.25	ACC	T	0.36	SRR12751788	2020-08-02
16647	G	T	0.999822	ACG	T	0.11	ACT	T	0.25	SRR12751788	2020-08-02
18555	C	T	1	GAC	D	0.54	GAT	D	0.46	SRR12751788	2020-08-02
23401	G	A	0.998037	CAG	Q	0.73	CAA	Q	0.27	SRR12751788	2020-08-02
28882	G	A	0.999424	AGG	R	0.21	AGA	R	0.21	SRR12751788	2020-08-02
3037	C	T	0.999843	TTC	F	0.54	TTT	F	0.46	SRR12751789	2020-08-04
5539	G	A	0.218975	CAG	Q	0.73	CAA	Q	0.27	SRR12751789	2020-08-04
7540	T	C	1	ACT	T	0.25	ACC	T	0.36	SRR12751789	2020-08-04
16566	A	G	0.999633	GCA	A	0.23	GCG	A	0.11	SRR12751789	2020-08-04
16647	G	T	0.999705	ACG	T	0.11	ACT	T	0.25	SRR12751789	2020-08-04
18555	C	T	1	GAC	D	0.54	GAT	D	0.46	SRR12751789	2020-08-04
23401	G	A	0.998329	CAG	Q	0.73	CAA	Q	0.27	SRR12751789	2020-08-04
28882	G	A	1	AGG	R	0.21	AGA	R	0.21	SRR12751789	2020-08-04
3037	C	T	0.999881	TTC	F	0.54	TTT	F	0.46	SRR12751790	2020-08-03
7162	C	T	1	GAC	D	0.54	GAT	D	0.46	SRR12751790	2020-08-03
7540	T	C	1	ACT	T	0.25	ACC	T	0.36	SRR12751790	2020-08-03
16647	G	T	0.999782	ACG	T	0.11	ACT	T	0.25	SRR12751790	2020-08-03
18555	C	T	1	GAC	D	0.54	GAT	D	0.46	SRR12751790	2020-08-03
23401	G	A	0.99936	CAG	Q	0.73	CAA	Q	0.27	SRR12751790	2020-08-03
28882	G	A	1	AGG	R	0.21	AGA	R	0.21	SRR12751790	2020-08-03
3037	C	T	0.999865	TTC	F	0.54	TTT	F	0.46	SRR12751791	2020-07-21
7540	T	C	1	ACT	T	0.25	ACC	T	0.36	SRR12751791	2020-07-21
16647	G	T	0.99967	ACG	T	0.11	ACT	T	0.25	SRR12751791	2020-07-21
18555	C	T	0.999561	GAC	D	0.54	GAT	D	0.46	SRR12751791	2020-07-21
23401	G	A	0.999178	CAG	Q	0.73	CAA	Q	0.27	SRR12751791	2020-07-21
28882	G	A	0.999567	AGG	R	0.21	AGA	R	0.21	SRR12751791	2020-07-21
3037	C	T	1	TTC	F	0.54	TTT	F	0.46	SRR12751792	2020-08-10
7540	T	C	0.999455	ACT	T	0.25	ACC	T	0.36	SRR12751792	2020-08-10
8389	C	T	0.999276	AAC	N	0.53	AAT	N	0.47	SRR12751792	2020-08-10
16647	G	T	1	ACG	T	0.11	ACT	T	0.25	SRR12751792	2020-08-10
18555	C	T	0.998367	GAC	D	0.54	GAT	D	0.46	SRR12751792	2020-08-10
23401	G	A	0.999575	CAG	Q	0.73	CAA	Q	0.27	SRR12751792	2020-08-10
28882	G	A	0.999545	AGG	R	0.21	AGA	R	0.21	SRR12751792	2020-08-10
3037	C	T	0.999561	TTC	F	0.54	TTT	F	0.46	SRR12751793	2020-08-04
7540	T	C	1	ACT	T	0.25	ACC	T	0.36	SRR12751793	2020-08-04
16647	G	T	1	ACG	T	0.11	ACT	T	0.25	SRR12751793	2020-08-04
18555	C	T	1	GAC	D	0.54	GAT	D	0.46	SRR12751793	2020-08-04
23401	G	A	0.997994	CAG	Q	0.73	CAA	Q	0.27	SRR12751793	2020-08-04
28882	G	A	0.998747	AGG	R	0.21	AGA	R	0.21	SRR12751793	2020-08-04
3037	C	T	0.999633	TTC	F	0.54	TTT	F	0.46	SRR12751795	2020-08-08
7540	T	C	1	ACT	T	0.25	ACC	T	0.36	SRR12751795	2020-08-08
16647	G	T	0.999425	ACG	T	0.11	ACT	T	0.25	SRR12751795	2020-08-08
18555	C	T	0.9996	GAC	D	0.54	GAT	D	0.46	SRR12751795	2020-08-08
23401	G	A	0.99905	CAG	Q	0.73	CAA	Q	0.27	SRR12751795	2020-08-08
23707	C	T	0.999835	CCC	P	0.32	CCT	P	0.29	SRR12751795	2020-08-08
27785	T	C	0.999634	TAT	Y	0.44	TAC	Y	0.56	SRR12751795	2020-08-08
28882	G	A	0.998827	AGG	R	0.21	AGA	R	0.21	SRR12751795	2020-08-08
3037	C	T	0.999861	TTC	F	0.54	TTT	F	0.46	SRR12751796	2020-08-07
7540	T	C	1	ACT	T	0.25	ACC	T	0.36	SRR12751796	2020-08-07
16647	G	T	0.999164	ACG	T	0.11	ACT	T	0.25	SRR12751796	2020-08-07
18555	C	T	1	GAC	D	0.54	GAT	D	0.46	SRR12751796	2020-08-07
23401	G	A	0.99936	CAG	Q	0.73	CAA	Q	0.27	SRR12751796	2020-08-07
24152	T	C	0.0953142	TTG	L	0.13	CTG	L	0.4	SRR12751796	2020-08-07
27785	T	C	1	TAT	Y	0.44	TAC	Y	0.56	SRR12751796	2020-08-07
28253	C	T	0.262396	TTC	F	0.54	TTT	F	0.46	SRR12751796	2020-08-07
28744	C	T	0.05561	ATC	I	0.47	ATT	I	0.36	SRR12751796	2020-08-07
28882	G	A	1	AGG	R	0.21	AGA	R	0.21	SRR12751796	2020-08-07
3037	C	T	1	TTC	F	0.54	TTT	F	0.46	SRR12751797	2020-08-02
7540	T	C	0.999336	ACT	T	0.25	ACC	T	0.36	SRR12751797	2020-08-02
16647	G	T	0.999853	ACG	T	0.11	ACT	T	0.25	SRR12751797	2020-08-02
18555	C	T	1	GAC	D	0.54	GAT	D	0.46	SRR12751797	2020-08-02
21255	G	C	1	GCG	A	0.11	GCC	A	0.4	SRR12751797	2020-08-02
23401	G	A	0.998575	CAG	Q	0.73	CAA	Q	0.27	SRR12751797	2020-08-02
28882	G	A	0.999708	AGG	R	0.21	AGA	R	0.21	SRR12751797	2020-08-02
3037	C	T	1	TTC	F	0.54	TTT	F	0.46	SRR12751798	2020-07-24
7540	T	C	1	ACT	T	0.25	ACC	T	0.36	SRR12751798	2020-07-24
13402	T	C	0.0780031	TAT	Y	0.44	TAC	Y	0.56	SRR12751798	2020-07-24
16647	G	T	1	ACG	T	0.11	ACT	T	0.25	SRR12751798	2020-07-24
18555	C	T	0.999311	GAC	D	0.54	GAT	D	0.46	SRR12751798	2020-07-24
23401	G	A	0.998601	CAG	Q	0.73	CAA	Q	0.27	SRR12751798	2020-07-24
28882	G	A	1	AGG	R	0.21	AGA	R	0.21	SRR12751798	2020-07-24
3037	C	T	0.999545	TTC	F	0.54	TTT	F	0.46	SRR12751799	2020-07-14
7540	T	C	1	ACT	T	0.25	ACC	T	0.36	SRR12751799	2020-07-14
16647	G	T	1	ACG	T	0.11	ACT	T	0.25	SRR12751799	2020-07-14
18555	C	T	0.999343	GAC	D	0.54	GAT	D	0.46	SRR12751799	2020-07-14
23401	G	A	0.998212	CAG	Q	0.73	CAA	Q	0.27	SRR12751799	2020-07-14
28882	G	A	1	AGG	R	0.21	AGA	R	0.21	SRR12751799	2020-07-14
3037	C	T	0.999755	TTC	F	0.54	TTT	F	0.46	SRR12751800	NA
5144	C	T	0.0567343	CTA	L	0.07	TTA	L	0.08	SRR12751800	NA
7540	T	C	1	ACT	T	0.25	ACC	T	0.36	SRR12751800	NA
16647	G	T	0.999823	ACG	T	0.11	ACT	T	0.25	SRR12751800	NA
18555	C	T	1	GAC	D	0.54	GAT	D	0.46	SRR12751800	NA
23401	G	A	0.998927	CAG	Q	0.73	CAA	Q	0.27	SRR12751800	NA
28882	G	A	0.998976	AGG	R	0.21	AGA	R	0.21	SRR12751800	NA
3037	C	T	0.999518	TTC	F	0.54	TTT	F	0.46	SRR12751801	NA
7540	T	C	0.999315	ACT	T	0.25	ACC	T	0.36	SRR12751801	NA
16647	G	T	1	ACG	T	0.11	ACT	T	0.25	SRR12751801	NA
18555	C	T	1	GAC	D	0.54	GAT	D	0.46	SRR12751801	NA
23401	G	A	0.999233	CAG	Q	0.73	CAA	Q	0.27	SRR12751801	NA
28882	G	A	0.998967	AGG	R	0.21	AGA	R	0.21	SRR12751801	NA
343	G	A	1	GTG	V	0.46	GTA	V	0.12	SRR12751802	2020-07-14
3037	C	T	0.999264	TTC	F	0.54	TTT	F	0.46	SRR12751802	2020-07-14
7540	T	C	1	ACT	T	0.25	ACC	T	0.36	SRR12751802	2020-07-14
16647	G	T	0.999195	ACG	T	0.11	ACT	T	0.25	SRR12751802	2020-07-14
18555	C	T	1	GAC	D	0.54	GAT	D	0.46	SRR12751802	2020-07-14
23401	G	A	0.99691	CAG	Q	0.73	CAA	Q	0.27	SRR12751802	2020-07-14
28882	G	A	1	AGG	R	0.21	AGA	R	0.21	SRR12751802	2020-07-14
3037	C	T	0.999442	TTC	F	0.54	TTT	F	0.46	SRR12751803	NA
7162	C	T	1	GAC	D	0.54	GAT	D	0.46	SRR12751803	NA
7540	T	C	0.99793	ACT	T	0.25	ACC	T	0.36	SRR12751803	NA
16647	G	T	0.999534	ACG	T	0.11	ACT	T	0.25	SRR12751803	NA
18555	C	T	0.998988	GAC	D	0.54	GAT	D	0.46	SRR12751803	NA
23401	G	A	0.999299	CAG	Q	0.73	CAA	Q	0.27	SRR12751803	NA
28882	G	A	1	AGG	R	0.21	AGA	R	0.21	SRR12751803	NA
3037	C	T	1	TTC	F	0.54	TTT	F	0.46	SRR12751804	2020-07-22
7540	T	C	1	ACT	T	0.25	ACC	T	0.36	SRR12751804	2020-07-22
11902	C	T	0.999622	CTC	L	0.2	CTT	L	0.13	SRR12751804	2020-07-22
16647	G	T	0.999849	ACG	T	0.11	ACT	T	0.25	SRR12751804	2020-07-22
18555	C	T	1	GAC	D	0.54	GAT	D	0.46	SRR12751804	2020-07-22
23401	G	A	0.998923	CAG	Q	0.73	CAA	Q	0.27	SRR12751804	2020-07-22
28882	G	A	1	AGG	R	0.21	AGA	R	0.21	SRR12751804	2020-07-22
3037	C	T	1	TTC	F	0.54	TTT	F	0.46	SRR12751805	NA
7162	C	T	0.998748	GAC	D	0.54	GAT	D	0.46	SRR12751805	NA
7540	T	C	0.999175	ACT	T	0.25	ACC	T	0.36	SRR12751805	NA
16647	G	T	0.999735	ACG	T	0.11	ACT	T	0.25	SRR12751805	NA
18555	C	T	1	GAC	D	0.54	GAT	D	0.46	SRR12751805	NA
23401	G	A	0.998463	CAG	Q	0.73	CAA	Q	0.27	SRR12751805	NA
28882	G	A	1	AGG	R	0.21	AGA	R	0.21	SRR12751805	NA
3037	C	T	0.999396	TTC	F	0.54	TTT	F	0.46	SRR12751806	NA
7162	C	T	1	GAC	D	0.54	GAT	D	0.46	SRR12751806	NA
7540	T	C	1	ACT	T	0.25	ACC	T	0.36	SRR12751806	NA
16647	G	T	0.999693	ACG	T	0.11	ACT	T	0.25	SRR12751806	NA
18555	C	T	0.999296	GAC	D	0.54	GAT	D	0.46	SRR12751806	NA
23401	G	A	0.999066	CAG	Q	0.73	CAA	Q	0.27	SRR12751806	NA
28882	G	A	1	AGG	R	0.21	AGA	R	0.21	SRR12751806	NA
3037	C	T	0.999288	TTC	F	0.54	TTT	F	0.46	SRR12751807	NA
7162	C	T	1	GAC	D	0.54	GAT	D	0.46	SRR12751807	NA
7540	T	C	1	ACT	T	0.25	ACC	T	0.36	SRR12751807	NA
16647	G	T	0.999438	ACG	T	0.11	ACT	T	0.25	SRR12751807	NA
18555	C	T	0.999276	GAC	D	0.54	GAT	D	0.46	SRR12751807	NA
23401	G	A	0.999454	CAG	Q	0.73	CAA	Q	0.27	SRR12751807	NA
28882	G	A	1	AGG	R	0.21	AGA	R	0.21	SRR12751807	NA
3037	C	T	0.999823	TTC	F	0.54	TTT	F	0.46	SRR12751808	NA
7162	C	T	1	GAC	D	0.54	GAT	D	0.46	SRR12751808	NA
7540	T	C	0.99937	ACT	T	0.25	ACC	T	0.36	SRR12751808	NA
16647	G	T	0.999803	ACG	T	0.11	ACT	T	0.25	SRR12751808	NA
18555	C	T	0.99916	GAC	D	0.54	GAT	D	0.46	SRR12751808	NA
23401	G	A	0.997629	CAG	Q	0.73	CAA	Q	0.27	SRR12751808	NA
28882	G	A	1	AGG	R	0.21	AGA	R	0.21	SRR12751808	NA
3037	C	T	1	TTC	F	0.54	TTT	F	0.46	SRR12751809	2020-07-22
6199	T	C	0.998676	TCT	S	0.19	TCC	S	0.22	SRR12751809	2020-07-22
7540	T	C	1	ACT	T	0.25	ACC	T	0.36	SRR12751809	2020-07-22
8266	C	T	0.222486	GGC	G	0.34	GGT	G	0.16	SRR12751809	2020-07-22
16647	G	T	0.999376	ACG	T	0.11	ACT	T	0.25	SRR12751809	2020-07-22
18555	C	T	0.999202	GAC	D	0.54	GAT	D	0.46	SRR12751809	2020-07-22
22480	C	T	1	TTC	F	0.54	TTT	F	0.46	SRR12751809	2020-07-22
23401	G	A	0.998403	CAG	Q	0.73	CAA	Q	0.27	SRR12751809	2020-07-22
28882	G	A	1	AGG	R	0.21	AGA	R	0.21	SRR12751809	2020-07-22
3037	C	T	1	TTC	F	0.54	TTT	F	0.46	SRR12751810	NA
7540	T	C	1	ACT	T	0.25	ACC	T	0.36	SRR12751810	NA
16647	G	T	1	ACG	T	0.11	ACT	T	0.25	SRR12751810	NA
18555	C	T	1	GAC	D	0.54	GAT	D	0.46	SRR12751810	NA
21516	C	T	1	AAC	N	0.53	AAT	N	0.47	SRR12751810	NA
23401	G	A	0.997674	CAG	Q	0.73	CAA	Q	0.27	SRR12751810	NA
23449	T	C	0.998881	CTT	L	0.13	CTC	L	0.2	SRR12751810	NA
28882	G	A	1	AGG	R	0.21	AGA	R	0.21	SRR12751810	NA
3037	C	T	0.999808	TTC	F	0.54	TTT	F	0.46	SRR12751811	NA
7162	C	T	1	GAC	D	0.54	GAT	D	0.46	SRR12751811	NA
7540	T	C	1	ACT	T	0.25	ACC	T	0.36	SRR12751811	NA
12733	C	T	0.453247	GCC	A	0.4	GCT	A	0.27	SRR12751811	NA
16647	G	T	0.999843	ACG	T	0.11	ACT	T	0.25	SRR12751811	NA
18555	C	T	1	GAC	D	0.54	GAT	D	0.46	SRR12751811	NA
23401	G	A	0.997233	CAG	Q	0.73	CAA	Q	0.27	SRR12751811	NA
28882	G	A	1	AGG	R	0.21	AGA	R	0.21	SRR12751811	NA
3037	C	T	0.999814	TTC	F	0.54	TTT	F	0.46	SRR12751812	NA
7162	C	T	1	GAC	D	0.54	GAT	D	0.46	SRR12751812	NA
7540	T	C	0.999384	ACT	T	0.25	ACC	T	0.36	SRR12751812	NA
16647	G	T	0.999702	ACG	T	0.11	ACT	T	0.25	SRR12751812	NA
18555	C	T	1	GAC	D	0.54	GAT	D	0.46	SRR12751812	NA
23401	G	A	0.997756	CAG	Q	0.73	CAA	Q	0.27	SRR12751812	NA
28882	G	A	1	AGG	R	0.21	AGA	R	0.21	SRR12751812	NA
3037	C	T	0.999778	TTC	F	0.54	TTT	F	0.46	SRR12751813	NA
7162	C	T	1	GAC	D	0.54	GAT	D	0.46	SRR12751813	NA
7540	T	C	0.998656	ACT	T	0.25	ACC	T	0.36	SRR12751813	NA
16647	G	T	1	ACG	T	0.11	ACT	T	0.25	SRR12751813	NA
18555	C	T	1	GAC	D	0.54	GAT	D	0.46	SRR12751813	NA
23401	G	A	0.9991	CAG	Q	0.73	CAA	Q	0.27	SRR12751813	NA
28882	G	A	1	AGG	R	0.21	AGA	R	0.21	SRR12751813	NA
3037	C	T	1	TTC	F	0.54	TTT	F	0.46	SRR12751814	NA
7162	C	T	1	GAC	D	0.54	GAT	D	0.46	SRR12751814	NA
7540	T	C	0.999415	ACT	T	0.25	ACC	T	0.36	SRR12751814	NA
16647	G	T	0.999309	ACG	T	0.11	ACT	T	0.25	SRR12751814	NA
18555	C	T	1	GAC	D	0.54	GAT	D	0.46	SRR12751814	NA
23401	G	A	0.998608	CAG	Q	0.73	CAA	Q	0.27	SRR12751814	NA
28882	G	A	1	AGG	R	0.21	AGA	R	0.21	SRR12751814	NA
3037	C	T	0.999568	TTC	F	0.54	TTT	F	0.46	SRR12751815	NA
7540	T	C	0.995215	ACT	T	0.25	ACC	T	0.36	SRR12751815	NA
16647	G	T	1	ACG	T	0.11	ACT	T	0.25	SRR12751815	NA
18555	C	T	1	GAC	D	0.54	GAT	D	0.46	SRR12751815	NA
22480	C	T	1	TTC	F	0.54	TTT	F	0.46	SRR12751815	NA
23401	G	A	0.998833	CAG	Q	0.73	CAA	Q	0.27	SRR12751815	NA
26028	C	T	1	TAC	Y	0.56	TAT	Y	0.44	SRR12751815	NA
28882	G	A	1	AGG	R	0.21	AGA	R	0.21	SRR12751815	NA
3037	C	T	0.999322	TTC	F	0.54	TTT	F	0.46	SRR12751816	NA
7162	C	T	0.999566	GAC	D	0.54	GAT	D	0.46	SRR12751816	NA
7540	T	C	1	ACT	T	0.25	ACC	T	0.36	SRR12751816	NA
16647	G	T	0.999649	ACG	T	0.11	ACT	T	0.25	SRR12751816	NA
18555	C	T	1	GAC	D	0.54	GAT	D	0.46	SRR12751816	NA
23401	G	A	0.997985	CAG	Q	0.73	CAA	Q	0.27	SRR12751816	NA
28882	G	A	1	AGG	R	0.21	AGA	R	0.21	SRR12751816	NA
3037	C	T	0.999546	TTC	F	0.54	TTT	F	0.46	SRR12751817	NA
7162	C	T	0.986652	GAC	D	0.54	GAT	D	0.46	SRR12751817	NA
7540	T	C	1	ACT	T	0.25	ACC	T	0.36	SRR12751817	NA
16647	G	T	1	ACG	T	0.11	ACT	T	0.25	SRR12751817	NA
18555	C	T	1	GAC	D	0.54	GAT	D	0.46	SRR12751817	NA
23401	G	A	0.998628	CAG	Q	0.73	CAA	Q	0.27	SRR12751817	NA
28882	G	A	1	AGG	R	0.21	AGA	R	0.21	SRR12751817	NA
3037	C	T	1	TTC	F	0.54	TTT	F	0.46	SRR12751818	NA
7162	C	T	0.999132	GAC	D	0.54	GAT	D	0.46	SRR12751818	NA
7540	T	C	0.983051	ACT	T	0.25	ACC	T	0.36	SRR12751818	NA
16647	G	T	0.999512	ACG	T	0.11	ACT	T	0.25	SRR12751818	NA
16887	C	T	0.404755	TAC	Y	0.56	TAT	Y	0.44	SRR12751818	NA
18555	C	T	1	GAC	D	0.54	GAT	D	0.46	SRR12751818	NA
23401	G	A	0.998928	CAG	Q	0.73	CAA	Q	0.27	SRR12751818	NA
28882	G	A	1	AGG	R	0.21	AGA	R	0.21	SRR12751818	NA
3037	C	T	0.999812	TTC	F	0.54	TTT	F	0.46	SRR12751820	NA
7162	C	T	1	GAC	D	0.54	GAT	D	0.46	SRR12751820	NA
7540	T	C	1	ACT	T	0.25	ACC	T	0.36	SRR12751820	NA
16647	G	T	0.999536	ACG	T	0.11	ACT	T	0.25	SRR12751820	NA
18555	C	T	1	GAC	D	0.54	GAT	D	0.46	SRR12751820	NA
23401	G	A	0.999153	CAG	Q	0.73	CAA	Q	0.27	SRR12751820	NA
28882	G	A	1	AGG	R	0.21	AGA	R	0.21	SRR12751820	NA
3037	C	T	1	TTC	F	0.54	TTT	F	0.46	SRR12751821	NA
7162	C	T	1	GAC	D	0.54	GAT	D	0.46	SRR12751821	NA
7540	T	C	1	ACT	T	0.25	ACC	T	0.36	SRR12751821	NA
9409	A	G	0.0546476	GTA	V	0.12	GTG	V	0.46	SRR12751821	NA
16647	G	T	0.999627	ACG	T	0.11	ACT	T	0.25	SRR12751821	NA
18555	C	T	1	GAC	D	0.54	GAT	D	0.46	SRR12751821	NA
23401	G	A	0.999233	CAG	Q	0.73	CAA	Q	0.27	SRR12751821	NA
28882	G	A	1	AGG	R	0.21	AGA	R	0.21	SRR12751821	NA
1324	T	C	0.0690634	GGT	G	0.16	GGC	G	0.34	SRR12751822	NA
3037	C	T	0.999757	TTC	F	0.54	TTT	F	0.46	SRR12751822	NA
3340	G	T	0.0519443	GTG	V	0.46	GTT	V	0.18	SRR12751822	NA
7162	C	T	0.999436	GAC	D	0.54	GAT	D	0.46	SRR12751822	NA
7540	T	C	0.999399	ACT	T	0.25	ACC	T	0.36	SRR12751822	NA
16647	G	T	0.999632	ACG	T	0.11	ACT	T	0.25	SRR12751822	NA
18555	C	T	1	GAC	D	0.54	GAT	D	0.46	SRR12751822	NA
23401	G	A	0.998646	CAG	Q	0.73	CAA	Q	0.27	SRR12751822	NA
28882	G	A	1	AGG	R	0.21	AGA	R	0.21	SRR12751822	NA
3037	C	T	0.999527	TTC	F	0.54	TTT	F	0.46	SRR12751823	NA
7540	T	C	1	ACT	T	0.25	ACC	T	0.36	SRR12751823	NA
16647	G	T	0.999212	ACG	T	0.11	ACT	T	0.25	SRR12751823	NA
18555	C	T	0.998678	GAC	D	0.54	GAT	D	0.46	SRR12751823	NA
23401	G	A	0.998533	CAG	Q	0.73	CAA	Q	0.27	SRR12751823	NA
28882	G	A	0.999338	AGG	R	0.21	AGA	R	0.21	SRR12751823	NA
3037	C	T	0.999684	TTC	F	0.54	TTT	F	0.46	SRR12751824	NA
7540	T	C	0.99897	ACT	T	0.25	ACC	T	0.36	SRR12751824	NA
8431	T	C	0.999471	TCT	S	0.19	TCC	S	0.22	SRR12751824	NA
16647	G	T	0.999862	ACG	T	0.11	ACT	T	0.25	SRR12751824	NA
18555	C	T	1	GAC	D	0.54	GAT	D	0.46	SRR12751824	NA
23401	G	A	0.998574	CAG	Q	0.73	CAA	Q	0.27	SRR12751824	NA
23635	C	T	1	TCC	S	0.22	TCT	S	0.19	SRR12751824	NA
28882	G	A	1	AGG	R	0.21	AGA	R	0.21	SRR12751824	NA
3037	C	T	0.999716	TTC	F	0.54	TTT	F	0.46	SRR12751825	NA
7540	T	C	0.998925	ACT	T	0.25	ACC	T	0.36	SRR12751825	NA
16647	G	T	0.999503	ACG	T	0.11	ACT	T	0.25	SRR12751825	NA
18555	C	T	1	GAC	D	0.54	GAT	D	0.46	SRR12751825	NA
21516	C	T	0.98975	AAC	N	0.53	AAT	N	0.47	SRR12751825	NA
23401	G	A	0.997998	CAG	Q	0.73	CAA	Q	0.27	SRR12751825	NA
28882	G	A	1	AGG	R	0.21	AGA	R	0.21	SRR12751825	NA
3037	C	T	0.999692	TTC	F	0.54	TTT	F	0.46	SRR12751827	NA
7540	T	C	1	ACT	T	0.25	ACC	T	0.36	SRR12751827	NA
16647	G	T	0.999915	ACG	T	0.11	ACT	T	0.25	SRR12751827	NA
18555	C	T	0.999597	GAC	D	0.54	GAT	D	0.46	SRR12751827	NA
23401	G	A	0.99904	CAG	Q	0.73	CAA	Q	0.27	SRR12751827	NA
28882	G	A	1	AGG	R	0.21	AGA	R	0.21	SRR12751827	NA
3037	C	T	0.999669	TTC	F	0.54	TTT	F	0.46	SRR12751828	NA
7540	T	C	0.999407	ACT	T	0.25	ACC	T	0.36	SRR12751828	NA
8431	T	C	0.135364	TCT	S	0.19	TCC	S	0.22	SRR12751828	NA
16647	G	T	0.999499	ACG	T	0.11	ACT	T	0.25	SRR12751828	NA
18555	C	T	1	GAC	D	0.54	GAT	D	0.46	SRR12751828	NA
23401	G	A	0.999193	CAG	Q	0.73	CAA	Q	0.27	SRR12751828	NA
23635	C	T	0.100621	TCC	S	0.22	TCT	S	0.19	SRR12751828	NA
28882	G	A	0.999286	AGG	R	0.21	AGA	R	0.21	SRR12751828	NA
3037	C	T	1	TTC	F	0.54	TTT	F	0.46	SRR12751829	NA
7540	T	C	0.993404	ACT	T	0.25	ACC	T	0.36	SRR12751829	NA
16647	G	T	1	ACG	T	0.11	ACT	T	0.25	SRR12751829	NA
18555	C	T	1	GAC	D	0.54	GAT	D	0.46	SRR12751829	NA
23401	G	A	0.999614	CAG	Q	0.73	CAA	Q	0.27	SRR12751829	NA
28882	G	A	0.998953	AGG	R	0.21	AGA	R	0.21	SRR12751829	NA
3037	C	T	0.999689	TTC	F	0.54	TTT	F	0.46	SRR12751830	NA
7540	T	C	1	ACT	T	0.25	ACC	T	0.36	SRR12751830	NA
8431	T	C	1	TCT	S	0.19	TCC	S	0.22	SRR12751830	NA
10606	T	C	0.0535584	CCT	P	0.29	CCC	P	0.32	SRR12751830	NA
16647	G	T	0.999776	ACG	T	0.11	ACT	T	0.25	SRR12751830	NA
18555	C	T	1	GAC	D	0.54	GAT	D	0.46	SRR12751830	NA
23401	G	A	0.999216	CAG	Q	0.73	CAA	Q	0.27	SRR12751830	NA
23635	C	T	1	TCC	S	0.22	TCT	S	0.19	SRR12751830	NA
26439	G	A	0.0543478	CTG	L	0.4	CTA	L	0.07	SRR12751830	NA
28882	G	A	0.999006	AGG	R	0.21	AGA	R	0.21	SRR12751830	NA
3037	C	T	0.999801	TTC	F	0.54	TTT	F	0.46	SRR12751831	NA
7540	T	C	0.998628	ACT	T	0.25	ACC	T	0.36	SRR12751831	NA
12790	A	T	0.111249	ACA	T	0.28	ACT	T	0.25	SRR12751831	NA
15714	C	T	0.904085	CTC	L	0.2	CTT	L	0.13	SRR12751831	NA
16647	G	T	0.999682	ACG	T	0.11	ACT	T	0.25	SRR12751831	NA
18555	C	T	1	GAC	D	0.54	GAT	D	0.46	SRR12751831	NA
23401	G	A	0.998773	CAG	Q	0.73	CAA	Q	0.27	SRR12751831	NA
28849	C	T	0.999286	AAC	N	0.53	AAT	N	0.47	SRR12751831	NA
28882	G	A	1	AGG	R	0.21	AGA	R	0.21	SRR12751831	NA
3037	C	T	0.999844	TTC	F	0.54	TTT	F	0.46	SRR12751832	2020-07-23
7540	T	C	1	ACT	T	0.25	ACC	T	0.36	SRR12751832	2020-07-23
16647	G	T	0.999877	ACG	T	0.11	ACT	T	0.25	SRR12751832	2020-07-23
18555	C	T	1	GAC	D	0.54	GAT	D	0.46	SRR12751832	2020-07-23
23401	G	A	0.999369	CAG	Q	0.73	CAA	Q	0.27	SRR12751832	2020-07-23
28882	G	A	0.999379	AGG	R	0.21	AGA	R	0.21	SRR12751832	2020-07-23
3037	C	T	1	TTC	F	0.54	TTT	F	0.46	SRR12751834	2020-07-22
7540	T	C	1	ACT	T	0.25	ACC	T	0.36	SRR12751834	2020-07-22
16647	G	T	0.999252	ACG	T	0.11	ACT	T	0.25	SRR12751834	2020-07-22
18555	C	T	1	GAC	D	0.54	GAT	D	0.46	SRR12751834	2020-07-22
23401	G	A	0.999461	CAG	Q	0.73	CAA	Q	0.27	SRR12751834	2020-07-22
28882	G	A	0.999015	AGG	R	0.21	AGA	R	0.21	SRR12751834	2020-07-22
3037	C	T	1	TTC	F	0.54	TTT	F	0.46	SRR12751835	2020-07-22
7540	T	C	1	ACT	T	0.25	ACC	T	0.36	SRR12751835	2020-07-22
16647	G	T	0.999681	ACG	T	0.11	ACT	T	0.25	SRR12751835	2020-07-22
18555	C	T	1	GAC	D	0.54	GAT	D	0.46	SRR12751835	2020-07-22
23401	G	A	0.99835	CAG	Q	0.73	CAA	Q	0.27	SRR12751835	2020-07-22
28882	G	A	0.998782	AGG	R	0.21	AGA	R	0.21	SRR12751835	2020-07-22
3037	C	T	0.99922	TTC	F	0.54	TTT	F	0.46	SRR12751836	2020-07-22
5144	C	T	1	CTA	L	0.07	TTA	L	0.08	SRR12751836	2020-07-22
7540	T	C	1	ACT	T	0.25	ACC	T	0.36	SRR12751836	2020-07-22
16647	G	T	0.999412	ACG	T	0.11	ACT	T	0.25	SRR12751836	2020-07-22
18555	C	T	0.999056	GAC	D	0.54	GAT	D	0.46	SRR12751836	2020-07-22
23401	G	A	0.998773	CAG	Q	0.73	CAA	Q	0.27	SRR12751836	2020-07-22
28882	G	A	1	AGG	R	0.21	AGA	R	0.21	SRR12751836	2020-07-22
3037	C	T	0.999714	TTC	F	0.54	TTT	F	0.46	SRR12751837	2020-07-22
7540	T	C	1	ACT	T	0.25	ACC	T	0.36	SRR12751837	2020-07-22
16647	G	T	0.999588	ACG	T	0.11	ACT	T	0.25	SRR12751837	2020-07-22
18555	C	T	1	GAC	D	0.54	GAT	D	0.46	SRR12751837	2020-07-22
22381	G	A	0.0909091	AGG	R	0.21	AGA	R	0.21	SRR12751837	2020-07-22
23401	G	A	0.998374	CAG	Q	0.73	CAA	Q	0.27	SRR12751837	2020-07-22
28882	G	A	1	AGG	R	0.21	AGA	R	0.21	SRR12751837	2020-07-22
1858	T	C	0.0652762	AGT	S	0.15	AGC	S	0.24	SRR12751838	2020-07-22
3037	C	T	1	TTC	F	0.54	TTT	F	0.46	SRR12751838	2020-07-22
7540	T	C	1	ACT	T	0.25	ACC	T	0.36	SRR12751838	2020-07-22
16647	G	T	1	ACG	T	0.11	ACT	T	0.25	SRR12751838	2020-07-22
18555	C	T	0.999445	GAC	D	0.54	GAT	D	0.46	SRR12751838	2020-07-22
22480	C	T	1	TTC	F	0.54	TTT	F	0.46	SRR12751838	2020-07-22
23401	G	A	0.999164	CAG	Q	0.73	CAA	Q	0.27	SRR12751838	2020-07-22
28882	G	A	1	AGG	R	0.21	AGA	R	0.21	SRR12751838	2020-07-22
3037	C	T	0.999764	TTC	F	0.54	TTT	F	0.46	SRR12751839	2020-07-22
7540	T	C	1	ACT	T	0.25	ACC	T	0.36	SRR12751839	2020-07-22
16647	G	T	0.999748	ACG	T	0.11	ACT	T	0.25	SRR12751839	2020-07-22
18555	C	T	1	GAC	D	0.54	GAT	D	0.46	SRR12751839	2020-07-22
22273	G	A	0.871194	AGG	R	0.21	AGA	R	0.21	SRR12751839	2020-07-22
22480	C	T	1	TTC	F	0.54	TTT	F	0.46	SRR12751839	2020-07-22
23401	G	A	0.999371	CAG	Q	0.73	CAA	Q	0.27	SRR12751839	2020-07-22
28882	G	A	0.999535	AGG	R	0.21	AGA	R	0.21	SRR12751839	2020-07-22
3037	C	T	0.999479	TTC	F	0.54	TTT	F	0.46	SRR12751840	2020-07-23
7162	C	T	1	GAC	D	0.54	GAT	D	0.46	SRR12751840	2020-07-23
7540	T	C	0.999346	ACT	T	0.25	ACC	T	0.36	SRR12751840	2020-07-23
16647	G	T	0.999803	ACG	T	0.11	ACT	T	0.25	SRR12751840	2020-07-23
18555	C	T	1	GAC	D	0.54	GAT	D	0.46	SRR12751840	2020-07-23
23401	G	A	0.999147	CAG	Q	0.73	CAA	Q	0.27	SRR12751840	2020-07-23
28882	G	A	1	AGG	R	0.21	AGA	R	0.21	SRR12751840	2020-07-23
3037	C	T	0.999795	TTC	F	0.54	TTT	F	0.46	SRR12751842	2020-07-22
7540	T	C	0.999373	ACT	T	0.25	ACC	T	0.36	SRR12751842	2020-07-22
16647	G	T	1	ACG	T	0.11	ACT	T	0.25	SRR12751842	2020-07-22
18555	C	T	0.997359	GAC	D	0.54	GAT	D	0.46	SRR12751842	2020-07-22
23401	G	A	0.998822	CAG	Q	0.73	CAA	Q	0.27	SRR12751842	2020-07-22
28882	G	A	1	AGG	R	0.21	AGA	R	0.21	SRR12751842	2020-07-22
3037	C	T	1	TTC	F	0.54	TTT	F	0.46	SRR12751845	2020-07-21
7540	T	C	1	ACT	T	0.25	ACC	T	0.36	SRR12751845	2020-07-21
16647	G	T	0.999192	ACG	T	0.11	ACT	T	0.25	SRR12751845	2020-07-21
18555	C	T	0.999176	GAC	D	0.54	GAT	D	0.46	SRR12751845	2020-07-21
23401	G	A	0.997412	CAG	Q	0.73	CAA	Q	0.27	SRR12751845	2020-07-21
28882	G	A	0.999082	AGG	R	0.21	AGA	R	0.21	SRR12751845	2020-07-21
3037	C	T	1	TTC	F	0.54	TTT	F	0.46	SRR12751846	2020-07-23
7540	T	C	0.997595	ACT	T	0.25	ACC	T	0.36	SRR12751846	2020-07-23
16647	G	T	0.99935	ACG	T	0.11	ACT	T	0.25	SRR12751846	2020-07-23
18555	C	T	0.999209	GAC	D	0.54	GAT	D	0.46	SRR12751846	2020-07-23
23401	G	A	0.999494	CAG	Q	0.73	CAA	Q	0.27	SRR12751846	2020-07-23
28882	G	A	1	AGG	R	0.21	AGA	R	0.21	SRR12751846	2020-07-23
3037	C	T	0.999581	TTC	F	0.54	TTT	F	0.46	SRR12751847	2020-07-23
7162	C	T	1	GAC	D	0.54	GAT	D	0.46	SRR12751847	2020-07-23
7540	T	C	1	ACT	T	0.25	ACC	T	0.36	SRR12751847	2020-07-23
16647	G	T	0.999403	ACG	T	0.11	ACT	T	0.25	SRR12751847	2020-07-23
18555	C	T	1	GAC	D	0.54	GAT	D	0.46	SRR12751847	2020-07-23
23401	G	A	0.999233	CAG	Q	0.73	CAA	Q	0.27	SRR12751847	2020-07-23
28882	G	A	0.998729	AGG	R	0.21	AGA	R	0.21	SRR12751847	2020-07-23
3037	C	T	0.999579	TTC	F	0.54	TTT	F	0.46	SRR12751848	2020-07-24
7540	T	C	1	ACT	T	0.25	ACC	T	0.36	SRR12751848	2020-07-24
16647	G	T	0.999423	ACG	T	0.11	ACT	T	0.25	SRR12751848	2020-07-24
18555	C	T	1	GAC	D	0.54	GAT	D	0.46	SRR12751848	2020-07-24
22480	C	T	1	TTC	F	0.54	TTT	F	0.46	SRR12751848	2020-07-24
23401	G	A	0.998498	CAG	Q	0.73	CAA	Q	0.27	SRR12751848	2020-07-24
27059	C	T	1	TAC	Y	0.56	TAT	Y	0.44	SRR12751848	2020-07-24
27714	A	T	0.154212	ATA	I	0.17	ATT	I	0.36	SRR12751848	2020-07-24
28882	G	A	0.998252	AGG	R	0.21	AGA	R	0.21	SRR12751848	2020-07-24
3037	C	T	0.99977	TTC	F	0.54	TTT	F	0.46	SRR12751849	2020-07-23
7162	C	T	1	GAC	D	0.54	GAT	D	0.46	SRR12751849	2020-07-23
7540	T	C	1	ACT	T	0.25	ACC	T	0.36	SRR12751849	2020-07-23
16647	G	T	0.99964	ACG	T	0.11	ACT	T	0.25	SRR12751849	2020-07-23
18555	C	T	0.99932	GAC	D	0.54	GAT	D	0.46	SRR12751849	2020-07-23
23401	G	A	0.999026	CAG	Q	0.73	CAA	Q	0.27	SRR12751849	2020-07-23
28882	G	A	1	AGG	R	0.21	AGA	R	0.21	SRR12751849	2020-07-23
3037	C	T	0.999769	TTC	F	0.54	TTT	F	0.46	SRR12751851	2020-07-23
7162	C	T	1	GAC	D	0.54	GAT	D	0.46	SRR12751851	2020-07-23
7540	T	C	1	ACT	T	0.25	ACC	T	0.36	SRR12751851	2020-07-23
16647	G	T	0.99856	ACG	T	0.11	ACT	T	0.25	SRR12751851	2020-07-23
18555	C	T	1	GAC	D	0.54	GAT	D	0.46	SRR12751851	2020-07-23
23401	G	A	0.999106	CAG	Q	0.73	CAA	Q	0.27	SRR12751851	2020-07-23
28882	G	A	1	AGG	R	0.21	AGA	R	0.21	SRR12751851	2020-07-23
3037	C	T	0.999305	TTC	F	0.54	TTT	F	0.46	SRR12751853	2020-07-14
7540	T	C	1	ACT	T	0.25	ACC	T	0.36	SRR12751853	2020-07-14
16647	G	T	0.999367	ACG	T	0.11	ACT	T	0.25	SRR12751853	2020-07-14
18555	C	T	0.999371	GAC	D	0.54	GAT	D	0.46	SRR12751853	2020-07-14
22480	C	T	1	TTC	F	0.54	TTT	F	0.46	SRR12751853	2020-07-14
23401	G	A	0.997902	CAG	Q	0.73	CAA	Q	0.27	SRR12751853	2020-07-14
23695	T	C	1	TCT	S	0.19	TCC	S	0.22	SRR12751853	2020-07-14
28882	G	A	0.99916	AGG	R	0.21	AGA	R	0.21	SRR12751853	2020-07-14
3037	C	T	0.999632	TTC	F	0.54	TTT	F	0.46	SRR12751854	2020-07-13
7540	T	C	1	ACT	T	0.25	ACC	T	0.36	SRR12751854	2020-07-13
16647	G	T	1	ACG	T	0.11	ACT	T	0.25	SRR12751854	2020-07-13
18555	C	T	1	GAC	D	0.54	GAT	D	0.46	SRR12751854	2020-07-13
23401	G	A	0.998286	CAG	Q	0.73	CAA	Q	0.27	SRR12751854	2020-07-13
27059	C	T	0.0682927	TAC	Y	0.56	TAT	Y	0.44	SRR12751854	2020-07-13
28220	A	G	0.0628559	TTA	L	0.08	TTG	L	0.13	SRR12751854	2020-07-13
28882	G	A	1	AGG	R	0.21	AGA	R	0.21	SRR12751854	2020-07-13
3037	C	T	0.999061	TTC	F	0.54	TTT	F	0.46	SRR12751855	2020-07-24
7540	T	C	1	ACT	T	0.25	ACC	T	0.36	SRR12751855	2020-07-24
16647	G	T	0.99969	ACG	T	0.11	ACT	T	0.25	SRR12751855	2020-07-24
18555	C	T	1	GAC	D	0.54	GAT	D	0.46	SRR12751855	2020-07-24
23401	G	A	0.999322	CAG	Q	0.73	CAA	Q	0.27	SRR12751855	2020-07-24
28882	G	A	0.99929	AGG	R	0.21	AGA	R	0.21	SRR12751855	2020-07-24
3037	C	T	0.99977	TTC	F	0.54	TTT	F	0.46	SRR12751856	2020-07-24
7540	T	C	0.999307	ACT	T	0.25	ACC	T	0.36	SRR12751856	2020-07-24
16647	G	T	1	ACG	T	0.11	ACT	T	0.25	SRR12751856	2020-07-24
18555	C	T	0.999298	GAC	D	0.54	GAT	D	0.46	SRR12751856	2020-07-24
23401	G	A	0.999764	CAG	Q	0.73	CAA	Q	0.27	SRR12751856	2020-07-24
28882	G	A	1	AGG	R	0.21	AGA	R	0.21	SRR12751856	2020-07-24
3037	C	T	0.999577	TTC	F	0.54	TTT	F	0.46	SRR12751857	2020-07-24
7540	T	C	1	ACT	T	0.25	ACC	T	0.36	SRR12751857	2020-07-24
16647	G	T	0.999678	ACG	T	0.11	ACT	T	0.25	SRR12751857	2020-07-24
18555	C	T	1	GAC	D	0.54	GAT	D	0.46	SRR12751857	2020-07-24
23401	G	A	0.998563	CAG	Q	0.73	CAA	Q	0.27	SRR12751857	2020-07-24
28882	G	A	1	AGG	R	0.21	AGA	R	0.21	SRR12751857	2020-07-24
3037	C	T	1	TTC	F	0.54	TTT	F	0.46	SRR12751858	2020-07-24
7540	T	C	0.998976	ACT	T	0.25	ACC	T	0.36	SRR12751858	2020-07-24
16647	G	T	0.999695	ACG	T	0.11	ACT	T	0.25	SRR12751858	2020-07-24
18555	C	T	0.999184	GAC	D	0.54	GAT	D	0.46	SRR12751858	2020-07-24
23401	G	A	0.999128	CAG	Q	0.73	CAA	Q	0.27	SRR12751858	2020-07-24
28882	G	A	1	AGG	R	0.21	AGA	R	0.21	SRR12751858	2020-07-24
3037	C	T	1	TTC	F	0.54	TTT	F	0.46	SRR12751859	2020-07-27
7540	T	C	0.998586	ACT	T	0.25	ACC	T	0.36	SRR12751859	2020-07-27
16491	T	C	0.995606	GCT	A	0.27	GCC	A	0.4	SRR12751859	2020-07-27
16647	G	T	1	ACG	T	0.11	ACT	T	0.25	SRR12751859	2020-07-27
17850	C	T	0.999565	GGC	G	0.34	GGT	G	0.16	SRR12751859	2020-07-27
18555	C	T	1	GAC	D	0.54	GAT	D	0.46	SRR12751859	2020-07-27
23401	G	A	0.998925	CAG	Q	0.73	CAA	Q	0.27	SRR12751859	2020-07-27
28882	G	A	1	AGG	R	0.21	AGA	R	0.21	SRR12751859	2020-07-27
3037	C	T	1	TTC	F	0.54	TTT	F	0.46	SRR12751860	2020-07-22
7540	T	C	1	ACT	T	0.25	ACC	T	0.36	SRR12751860	2020-07-22
16647	G	T	0.999535	ACG	T	0.11	ACT	T	0.25	SRR12751860	2020-07-22
18555	C	T	0.999212	GAC	D	0.54	GAT	D	0.46	SRR12751860	2020-07-22
23401	G	A	0.998828	CAG	Q	0.73	CAA	Q	0.27	SRR12751860	2020-07-22
28001	G	T	0.108202	CCG	P	0.11	CCT	P	0.29	SRR12751860	2020-07-22
28882	G	A	0.999329	AGG	R	0.21	AGA	R	0.21	SRR12751860	2020-07-22
29347	C	T	0.0698479	GAC	D	0.54	GAT	D	0.46	SRR12751860	2020-07-22
3037	C	T	1	TTC	F	0.54	TTT	F	0.46	SRR12751861	NA
7162	C	T	0.997856	GAC	D	0.54	GAT	D	0.46	SRR12751861	NA
7540	T	C	0.992341	ACT	T	0.25	ACC	T	0.36	SRR12751861	NA
16647	G	T	1	ACG	T	0.11	ACT	T	0.25	SRR12751861	NA
18555	C	T	1	GAC	D	0.54	GAT	D	0.46	SRR12751861	NA
23401	G	A	0.998036	CAG	Q	0.73	CAA	Q	0.27	SRR12751861	NA
28882	G	A	1	AGG	R	0.21	AGA	R	0.21	SRR12751861	NA
3037	C	T	1	TTC	F	0.54	TTT	F	0.46	SRR12751862	2020-07-24
7540	T	C	0.999291	ACT	T	0.25	ACC	T	0.36	SRR12751862	2020-07-24
16647	G	T	0.999401	ACG	T	0.11	ACT	T	0.25	SRR12751862	2020-07-24
18555	C	T	0.99923	GAC	D	0.54	GAT	D	0.46	SRR12751862	2020-07-24
20703	C	T	0.461104	TAC	Y	0.56	TAT	Y	0.44	SRR12751862	2020-07-24
22480	C	T	1	TTC	F	0.54	TTT	F	0.46	SRR12751862	2020-07-24
23401	G	A	0.999122	CAG	Q	0.73	CAA	Q	0.27	SRR12751862	2020-07-24
27059	C	T	1	TAC	Y	0.56	TAT	Y	0.44	SRR12751862	2020-07-24
28882	G	A	1	AGG	R	0.21	AGA	R	0.21	SRR12751862	2020-07-24
3037	C	T	0.999696	TTC	F	0.54	TTT	F	0.46	SRR12751863	2020-07-24
3784	C	T	0.769554	GTC	V	0.24	GTT	V	0.18	SRR12751863	2020-07-24
7540	T	C	0.997807	ACT	T	0.25	ACC	T	0.36	SRR12751863	2020-07-24
15324	C	T	0.99973	AAC	N	0.53	AAT	N	0.47	SRR12751863	2020-07-24
16647	G	T	1	ACG	T	0.11	ACT	T	0.25	SRR12751863	2020-07-24
18555	C	T	1	GAC	D	0.54	GAT	D	0.46	SRR12751863	2020-07-24
23401	G	A	0.998506	CAG	Q	0.73	CAA	Q	0.27	SRR12751863	2020-07-24
28882	G	A	1	AGG	R	0.21	AGA	R	0.21	SRR12751863	2020-07-24
3037	C	T	0.999542	TTC	F	0.54	TTT	F	0.46	SRR12751864	2020-07-24
7540	T	C	1	ACT	T	0.25	ACC	T	0.36	SRR12751864	2020-07-24
12733	C	T	0.0911117	GCC	A	0.4	GCT	A	0.27	SRR12751864	2020-07-24
15324	C	T	0.999419	AAC	N	0.53	AAT	N	0.47	SRR12751864	2020-07-24
16647	G	T	0.999611	ACG	T	0.11	ACT	T	0.25	SRR12751864	2020-07-24
18555	C	T	1	GAC	D	0.54	GAT	D	0.46	SRR12751864	2020-07-24
23401	G	A	0.998933	CAG	Q	0.73	CAA	Q	0.27	SRR12751864	2020-07-24
28882	G	A	1	AGG	R	0.21	AGA	R	0.21	SRR12751864	2020-07-24
3037	C	T	0.999246	TTC	F	0.54	TTT	F	0.46	SRR12751866	2020-07-24
7540	T	C	1	ACT	T	0.25	ACC	T	0.36	SRR12751866	2020-07-24
15324	C	T	0.999774	AAC	N	0.53	AAT	N	0.47	SRR12751866	2020-07-24
16647	G	T	0.999826	ACG	T	0.11	ACT	T	0.25	SRR12751866	2020-07-24
18555	C	T	1	GAC	D	0.54	GAT	D	0.46	SRR12751866	2020-07-24
23401	G	A	0.998979	CAG	Q	0.73	CAA	Q	0.27	SRR12751866	2020-07-24
28882	G	A	1	AGG	R	0.21	AGA	R	0.21	SRR12751866	2020-07-24
3037	C	T	0.99966	TTC	F	0.54	TTT	F	0.46	SRR12751867	2020-07-24
4615	T	C	0.0902256	CTT	L	0.13	CTC	L	0.2	SRR12751867	2020-07-24
5008	G	C	0.0801345	ACG	T	0.11	ACC	T	0.36	SRR12751867	2020-07-24
7540	T	C	1	ACT	T	0.25	ACC	T	0.36	SRR12751867	2020-07-24
8044	T	G	0.0623842	GCT	A	0.27	GCG	A	0.11	SRR12751867	2020-07-24
10537	C	T	0.14464	TAC	Y	0.56	TAT	Y	0.44	SRR12751867	2020-07-24
12769	G	T	0.0531223	GCG	A	0.11	GCT	A	0.27	SRR12751867	2020-07-24
15324	C	T	0.999785	AAC	N	0.53	AAT	N	0.47	SRR12751867	2020-07-24
16647	G	T	0.999678	ACG	T	0.11	ACT	T	0.25	SRR12751867	2020-07-24
16818	A	G	0.0982659	CAA	Q	0.27	CAG	Q	0.73	SRR12751867	2020-07-24
18555	C	T	1	GAC	D	0.54	GAT	D	0.46	SRR12751867	2020-07-24
23401	G	A	0.998957	CAG	Q	0.73	CAA	Q	0.27	SRR12751867	2020-07-24
26028	C	T	1	TAC	Y	0.56	TAT	Y	0.44	SRR12751867	2020-07-24
28882	G	A	1	AGG	R	0.21	AGA	R	0.21	SRR12751867	2020-07-24
3037	C	T	0.999714	TTC	F	0.54	TTT	F	0.46	SRR12751869	2020-07-24
7540	T	C	0.998611	ACT	T	0.25	ACC	T	0.36	SRR12751869	2020-07-24
15324	C	T	0.998805	AAC	N	0.53	AAT	N	0.47	SRR12751869	2020-07-24
16647	G	T	1	ACG	T	0.11	ACT	T	0.25	SRR12751869	2020-07-24
18555	C	T	1	GAC	D	0.54	GAT	D	0.46	SRR12751869	2020-07-24
23401	G	A	0.999055	CAG	Q	0.73	CAA	Q	0.27	SRR12751869	2020-07-24
28882	G	A	1	AGG	R	0.21	AGA	R	0.21	SRR12751869	2020-07-24
920	C	T	0.949349	CTG	L	0.4	TTG	L	0.13	SRR12751870	2020-07-27
3037	C	T	0.999822	TTC	F	0.54	TTT	F	0.46	SRR12751870	2020-07-27
7540	T	C	0.999481	ACT	T	0.25	ACC	T	0.36	SRR12751870	2020-07-27
16647	G	T	0.999565	ACG	T	0.11	ACT	T	0.25	SRR12751870	2020-07-27
17337	A	G	0.953697	ACA	T	0.28	ACG	T	0.11	SRR12751870	2020-07-27
18555	C	T	1	GAC	D	0.54	GAT	D	0.46	SRR12751870	2020-07-27
23401	G	A	0.998397	CAG	Q	0.73	CAA	Q	0.27	SRR12751870	2020-07-27
28882	G	A	0.999136	AGG	R	0.21	AGA	R	0.21	SRR12751870	2020-07-27
3037	C	T	1	TTC	F	0.54	TTT	F	0.46	SRR12751871	2020-07-27
7540	T	C	0.998036	ACT	T	0.25	ACC	T	0.36	SRR12751871	2020-07-27
16647	G	T	0.999779	ACG	T	0.11	ACT	T	0.25	SRR12751871	2020-07-27
17850	C	T	0.997432	GGC	G	0.34	GGT	G	0.16	SRR12751871	2020-07-27
18555	C	T	0.999271	GAC	D	0.54	GAT	D	0.46	SRR12751871	2020-07-27
23401	G	A	0.99871	CAG	Q	0.73	CAA	Q	0.27	SRR12751871	2020-07-27
28882	G	A	1	AGG	R	0.21	AGA	R	0.21	SRR12751871	2020-07-27
3037	C	T	0.999739	TTC	F	0.54	TTT	F	0.46	SRR12751872	2020-07-27
7540	T	C	0.998688	ACT	T	0.25	ACC	T	0.36	SRR12751872	2020-07-27
16647	G	T	0.999627	ACG	T	0.11	ACT	T	0.25	SRR12751872	2020-07-27
18555	C	T	1	GAC	D	0.54	GAT	D	0.46	SRR12751872	2020-07-27
23401	G	A	0.998966	CAG	Q	0.73	CAA	Q	0.27	SRR12751872	2020-07-27
28882	G	A	0.999476	AGG	R	0.21	AGA	R	0.21	SRR12751872	2020-07-27
29218	C	T	0.992942	TTC	F	0.54	TTT	F	0.46	SRR12751872	2020-07-27
3037	C	T	0.999401	TTC	F	0.54	TTT	F	0.46	SRR12751873	2020-07-28
7540	T	C	0.997518	ACT	T	0.25	ACC	T	0.36	SRR12751873	2020-07-28
9292	T	C	0.224684	GAT	D	0.46	GAC	D	0.54	SRR12751873	2020-07-28
11713	T	C	0.196372	TCT	S	0.19	TCC	S	0.22	SRR12751873	2020-07-28
16647	G	T	0.999861	ACG	T	0.11	ACT	T	0.25	SRR12751873	2020-07-28
18555	C	T	0.99943	GAC	D	0.54	GAT	D	0.46	SRR12751873	2020-07-28
23401	G	A	0.998597	CAG	Q	0.73	CAA	Q	0.27	SRR12751873	2020-07-28
27484	T	C	0.15269	TTA	L	0.08	CTA	L	0.07	SRR12751873	2020-07-28
28882	G	A	1	AGG	R	0.21	AGA	R	0.21	SRR12751873	2020-07-28
3037	C	T	0.999815	TTC	F	0.54	TTT	F	0.46	SRR12751874	2020-07-28
7540	T	C	1	ACT	T	0.25	ACC	T	0.36	SRR12751874	2020-07-28
16647	G	T	0.999698	ACG	T	0.11	ACT	T	0.25	SRR12751874	2020-07-28
18555	C	T	1	GAC	D	0.54	GAT	D	0.46	SRR12751874	2020-07-28
23401	G	A	0.998566	CAG	Q	0.73	CAA	Q	0.27	SRR12751874	2020-07-28
28882	G	A	1	AGG	R	0.21	AGA	R	0.21	SRR12751874	2020-07-28
3037	C	T	1	TTC	F	0.54	TTT	F	0.46	SRR12751875	2020-07-28
7540	T	C	1	ACT	T	0.25	ACC	T	0.36	SRR12751875	2020-07-28
16647	G	T	1	ACG	T	0.11	ACT	T	0.25	SRR12751875	2020-07-28
18555	C	T	1	GAC	D	0.54	GAT	D	0.46	SRR12751875	2020-07-28
23401	G	A	0.999392	CAG	Q	0.73	CAA	Q	0.27	SRR12751875	2020-07-28
28882	G	A	1	AGG	R	0.21	AGA	R	0.21	SRR12751875	2020-07-28
3037	C	T	1	TTC	F	0.54	TTT	F	0.46	SRR12751876	2020-07-28
7540	T	C	1	ACT	T	0.25	ACC	T	0.36	SRR12751876	2020-07-28
16647	G	T	1	ACG	T	0.11	ACT	T	0.25	SRR12751876	2020-07-28
18555	C	T	1	GAC	D	0.54	GAT	D	0.46	SRR12751876	2020-07-28
23401	G	A	0.999348	CAG	Q	0.73	CAA	Q	0.27	SRR12751876	2020-07-28
28882	G	A	1	AGG	R	0.21	AGA	R	0.21	SRR12751876	2020-07-28
3037	C	T	1	TTC	F	0.54	TTT	F	0.46	SRR12751877	2020-07-21
7540	T	C	0.999188	ACT	T	0.25	ACC	T	0.36	SRR12751877	2020-07-21
15351	T	A	0.160659	GTT	V	0.18	GTA	V	0.12	SRR12751877	2020-07-21
16647	G	T	0.99972	ACG	T	0.11	ACT	T	0.25	SRR12751877	2020-07-21
17850	C	T	1	GGC	G	0.34	GGT	G	0.16	SRR12751877	2020-07-21
18555	C	T	1	GAC	D	0.54	GAT	D	0.46	SRR12751877	2020-07-21
23401	G	A	0.999014	CAG	Q	0.73	CAA	Q	0.27	SRR12751877	2020-07-21
28882	G	A	1	AGG	R	0.21	AGA	R	0.21	SRR12751877	2020-07-21
3037	C	T	0.999661	TTC	F	0.54	TTT	F	0.46	SRR12751878	2020-07-27
7540	T	C	1	ACT	T	0.25	ACC	T	0.36	SRR12751878	2020-07-27
16647	G	T	0.999599	ACG	T	0.11	ACT	T	0.25	SRR12751878	2020-07-27
18555	C	T	0.998728	GAC	D	0.54	GAT	D	0.46	SRR12751878	2020-07-27
23401	G	A	1	CAG	Q	0.73	CAA	Q	0.27	SRR12751878	2020-07-27
28882	G	A	1	AGG	R	0.21	AGA	R	0.21	SRR12751878	2020-07-27
490	T	C	0.999695	GAT	D	0.46	GAC	D	0.54	SRR12751879	2020-07-27
3037	C	T	1	TTC	F	0.54	TTT	F	0.46	SRR12751879	2020-07-27
7600	C	T	1	TGC	C	0.54	TGT	C	0.46	SRR12751879	2020-07-27
23548	T	C	1	TGT	C	0.46	TGC	C	0.54	SRR12751879	2020-07-27
28882	G	A	1	AGG	R	0.21	AGA	R	0.21	SRR12751879	2020-07-27
3037	C	T	0.999674	TTC	F	0.54	TTT	F	0.46	SRR12751880	2020-07-28
7540	T	C	1	ACT	T	0.25	ACC	T	0.36	SRR12751880	2020-07-28
16647	G	T	0.99949	ACG	T	0.11	ACT	T	0.25	SRR12751880	2020-07-28
18555	C	T	1	GAC	D	0.54	GAT	D	0.46	SRR12751880	2020-07-28
23401	G	A	0.999249	CAG	Q	0.73	CAA	Q	0.27	SRR12751880	2020-07-28
28882	G	A	1	AGG	R	0.21	AGA	R	0.21	SRR12751880	2020-07-28
3037	C	T	1	TTC	F	0.54	TTT	F	0.46	SRR12751883	2020-07-27
7540	T	C	1	ACT	T	0.25	ACC	T	0.36	SRR12751883	2020-07-27
16647	G	T	0.999833	ACG	T	0.11	ACT	T	0.25	SRR12751883	2020-07-27
18021	G	A	0.0614088	AGG	R	0.21	AGA	R	0.21	SRR12751883	2020-07-27
18555	C	T	0.997888	GAC	D	0.54	GAT	D	0.46	SRR12751883	2020-07-27
23401	G	A	0.998375	CAG	Q	0.73	CAA	Q	0.27	SRR12751883	2020-07-27
28882	G	A	0.999075	AGG	R	0.21	AGA	R	0.21	SRR12751883	2020-07-27
29032	G	A	0.071535	GAG	E	0.58	GAA	E	0.42	SRR12751883	2020-07-27
3037	C	T	1	TTC	F	0.54	TTT	F	0.46	SRR12751885	NA
7540	T	C	1	ACT	T	0.25	ACC	T	0.36	SRR12751885	NA
16647	G	T	1	ACG	T	0.11	ACT	T	0.25	SRR12751885	NA
18555	C	T	0.999353	GAC	D	0.54	GAT	D	0.46	SRR12751885	NA
23401	G	A	0.999537	CAG	Q	0.73	CAA	Q	0.27	SRR12751885	NA
28882	G	A	0.999496	AGG	R	0.21	AGA	R	0.21	SRR12751885	NA
3037	C	T	0.999466	TTC	F	0.54	TTT	F	0.46	SRR12751886	NA
7540	T	C	1	ACT	T	0.25	ACC	T	0.36	SRR12751886	NA
16647	G	T	1	ACG	T	0.11	ACT	T	0.25	SRR12751886	NA
18555	C	T	1	GAC	D	0.54	GAT	D	0.46	SRR12751886	NA
23401	G	A	1	CAG	Q	0.73	CAA	Q	0.27	SRR12751886	NA
28882	G	A	0.998101	AGG	R	0.21	AGA	R	0.21	SRR12751886	NA
3037	C	T	1	TTC	F	0.54	TTT	F	0.46	SRR12751887	2020-07-27
7540	T	C	0.999535	ACT	T	0.25	ACC	T	0.36	SRR12751887	2020-07-27
16647	G	T	0.999463	ACG	T	0.11	ACT	T	0.25	SRR12751887	2020-07-27
18555	C	T	1	GAC	D	0.54	GAT	D	0.46	SRR12751887	2020-07-27
23401	G	A	0.999479	CAG	Q	0.73	CAA	Q	0.27	SRR12751887	2020-07-27
28882	G	A	0.999483	AGG	R	0.21	AGA	R	0.21	SRR12751887	2020-07-27
3037	C	T	1	TTC	F	0.54	TTT	F	0.46	SRR12751888	2020-07-21
7540	T	C	0.998907	ACT	T	0.25	ACC	T	0.36	SRR12751888	2020-07-21
15351	T	A	0.735731	GTT	V	0.18	GTA	V	0.12	SRR12751888	2020-07-21
16647	G	T	0.999839	ACG	T	0.11	ACT	T	0.25	SRR12751888	2020-07-21
17850	C	T	0.999525	GGC	G	0.34	GGT	G	0.16	SRR12751888	2020-07-21
18555	C	T	0.999352	GAC	D	0.54	GAT	D	0.46	SRR12751888	2020-07-21
23401	G	A	0.997813	CAG	Q	0.73	CAA	Q	0.27	SRR12751888	2020-07-21
28882	G	A	1	AGG	R	0.21	AGA	R	0.21	SRR12751888	2020-07-21
3037	C	T	0.999765	TTC	F	0.54	TTT	F	0.46	SRR12751889	2020-07-27
7540	T	C	1	ACT	T	0.25	ACC	T	0.36	SRR12751889	2020-07-27
16647	G	T	0.999407	ACG	T	0.11	ACT	T	0.25	SRR12751889	2020-07-27
18555	C	T	1	GAC	D	0.54	GAT	D	0.46	SRR12751889	2020-07-27
23401	G	A	0.996805	CAG	Q	0.73	CAA	Q	0.27	SRR12751889	2020-07-27
28882	G	A	1	AGG	R	0.21	AGA	R	0.21	SRR12751889	2020-07-27
3037	C	T	0.999884	TTC	F	0.54	TTT	F	0.46	SRR12751890	2020-07-27
7540	T	C	1	ACT	T	0.25	ACC	T	0.36	SRR12751890	2020-07-27
16647	G	T	1	ACG	T	0.11	ACT	T	0.25	SRR12751890	2020-07-27
18555	C	T	1	GAC	D	0.54	GAT	D	0.46	SRR12751890	2020-07-27
23401	G	A	1	CAG	Q	0.73	CAA	Q	0.27	SRR12751890	2020-07-27
28882	G	A	1	AGG	R	0.21	AGA	R	0.21	SRR12751890	2020-07-27
1462	G	A	0.34	AAG	K	0.57	AAA	K	0.43	SRR12751891	2020-07-27
3037	C	T	1	TTC	F	0.54	TTT	F	0.46	SRR12751891	2020-07-27
7540	T	C	1	ACT	T	0.25	ACC	T	0.36	SRR12751891	2020-07-27
16647	G	T	1	ACG	T	0.11	ACT	T	0.25	SRR12751891	2020-07-27
17850	C	T	1	GGC	G	0.34	GGT	G	0.16	SRR12751891	2020-07-27
18555	C	T	1	GAC	D	0.54	GAT	D	0.46	SRR12751891	2020-07-27
23401	G	A	1	CAG	Q	0.73	CAA	Q	0.27	SRR12751891	2020-07-27
26882	C	T	0.998726	CTC	L	0.2	CTT	L	0.13	SRR12751891	2020-07-27
28882	G	A	1	AGG	R	0.21	AGA	R	0.21	SRR12751891	2020-07-27
3037	C	T	0.999446	TTC	F	0.54	TTT	F	0.46	SRR12751892	NA
7540	T	C	0.999637	ACT	T	0.25	ACC	T	0.36	SRR12751892	NA
16647	G	T	1	ACG	T	0.11	ACT	T	0.25	SRR12751892	NA
18555	C	T	0.999394	GAC	D	0.54	GAT	D	0.46	SRR12751892	NA
22480	C	T	0.998899	TTC	F	0.54	TTT	F	0.46	SRR12751892	NA
23401	G	A	0.997618	CAG	Q	0.73	CAA	Q	0.27	SRR12751892	NA
26022	C	T	0.646087	GAC	D	0.54	GAT	D	0.46	SRR12751892	NA
27059	C	T	1	TAC	Y	0.56	TAT	Y	0.44	SRR12751892	NA
28882	G	A	0.999358	AGG	R	0.21	AGA	R	0.21	SRR12751892	NA
3037	C	T	0.999829	TTC	F	0.54	TTT	F	0.46	SRR12751893	2020-07-27
7540	T	C	0.999022	ACT	T	0.25	ACC	T	0.36	SRR12751893	2020-07-27
16647	G	T	0.999618	ACG	T	0.11	ACT	T	0.25	SRR12751893	2020-07-27
18555	C	T	1	GAC	D	0.54	GAT	D	0.46	SRR12751893	2020-07-27
23401	G	A	0.999564	CAG	Q	0.73	CAA	Q	0.27	SRR12751893	2020-07-27
28882	G	A	0.999436	AGG	R	0.21	AGA	R	0.21	SRR12751893	2020-07-27
3037	C	T	0.999655	TTC	F	0.54	TTT	F	0.46	SRR12751895	2020-07-24
7540	T	C	1	ACT	T	0.25	ACC	T	0.36	SRR12751895	2020-07-24
16647	G	T	1	ACG	T	0.11	ACT	T	0.25	SRR12751895	2020-07-24
18555	C	T	1	GAC	D	0.54	GAT	D	0.46	SRR12751895	2020-07-24
23401	G	A	0.999377	CAG	Q	0.73	CAA	Q	0.27	SRR12751895	2020-07-24
27785	T	C	0.999165	TAT	Y	0.44	TAC	Y	0.56	SRR12751895	2020-07-24
28882	G	A	1	AGG	R	0.21	AGA	R	0.21	SRR12751895	2020-07-24
3037	C	T	0.999442	TTC	F	0.54	TTT	F	0.46	SRR12751896	2020-07-28
7540	T	C	0.999127	ACT	T	0.25	ACC	T	0.36	SRR12751896	2020-07-28
16647	G	T	0.999835	ACG	T	0.11	ACT	T	0.25	SRR12751896	2020-07-28
18555	C	T	0.999322	GAC	D	0.54	GAT	D	0.46	SRR12751896	2020-07-28
22480	C	T	0.941176	TTC	F	0.54	TTT	F	0.46	SRR12751896	2020-07-28
23401	G	A	0.999333	CAG	Q	0.73	CAA	Q	0.27	SRR12751896	2020-07-28
27059	C	T	0.993758	TAC	Y	0.56	TAT	Y	0.44	SRR12751896	2020-07-28
28882	G	A	0.998896	AGG	R	0.21	AGA	R	0.21	SRR12751896	2020-07-28
3037	C	T	0.999845	TTC	F	0.54	TTT	F	0.46	SRR12751898	2020-07-28
7540	T	C	0.997669	ACT	T	0.25	ACC	T	0.36	SRR12751898	2020-07-28
8320	C	T	0.105784	CCC	P	0.32	CCT	P	0.29	SRR12751898	2020-07-28
16647	G	T	0.999782	ACG	T	0.11	ACT	T	0.25	SRR12751898	2020-07-28
18555	C	T	1	GAC	D	0.54	GAT	D	0.46	SRR12751898	2020-07-28
20544	C	T	0.997753	TCC	S	0.22	TCT	S	0.19	SRR12751898	2020-07-28
22480	C	T	1	TTC	F	0.54	TTT	F	0.46	SRR12751898	2020-07-28
23401	G	A	0.999285	CAG	Q	0.73	CAA	Q	0.27	SRR12751898	2020-07-28
27059	C	T	0.999491	TAC	Y	0.56	TAT	Y	0.44	SRR12751898	2020-07-28
28882	G	A	0.999325	AGG	R	0.21	AGA	R	0.21	SRR12751898	2020-07-28
3037	C	T	0.99977	TTC	F	0.54	TTT	F	0.46	SRR12751899	2020-07-28
7540	T	C	1	ACT	T	0.25	ACC	T	0.36	SRR12751899	2020-07-28
16647	G	T	0.999743	ACG	T	0.11	ACT	T	0.25	SRR12751899	2020-07-28
18555	C	T	1	GAC	D	0.54	GAT	D	0.46	SRR12751899	2020-07-28
22480	C	T	1	TTC	F	0.54	TTT	F	0.46	SRR12751899	2020-07-28
23401	G	A	0.998702	CAG	Q	0.73	CAA	Q	0.27	SRR12751899	2020-07-28
27059	C	T	0.999206	TAC	Y	0.56	TAT	Y	0.44	SRR12751899	2020-07-28
28882	G	A	0.99919	AGG	R	0.21	AGA	R	0.21	SRR12751899	2020-07-28
920	C	T	0.999112	CTG	L	0.4	TTG	L	0.13	SRR12751900	2020-07-28
3037	C	T	0.999847	TTC	F	0.54	TTT	F	0.46	SRR12751900	2020-07-28
7540	T	C	1	ACT	T	0.25	ACC	T	0.36	SRR12751900	2020-07-28
16647	G	T	1	ACG	T	0.11	ACT	T	0.25	SRR12751900	2020-07-28
17337	A	G	0.999745	ACA	T	0.28	ACG	T	0.11	SRR12751900	2020-07-28
18555	C	T	1	GAC	D	0.54	GAT	D	0.46	SRR12751900	2020-07-28
23401	G	A	0.997892	CAG	Q	0.73	CAA	Q	0.27	SRR12751900	2020-07-28
28882	G	A	1	AGG	R	0.21	AGA	R	0.21	SRR12751900	2020-07-28
3037	C	T	0.99981	TTC	F	0.54	TTT	F	0.46	SRR12751902	NA
7540	T	C	1	ACT	T	0.25	ACC	T	0.36	SRR12751902	NA
16647	G	T	1	ACG	T	0.11	ACT	T	0.25	SRR12751902	NA
18555	C	T	1	GAC	D	0.54	GAT	D	0.46	SRR12751902	NA
22480	C	T	1	TTC	F	0.54	TTT	F	0.46	SRR12751902	NA
23401	G	A	0.998421	CAG	Q	0.73	CAA	Q	0.27	SRR12751902	NA
27059	C	T	1	TAC	Y	0.56	TAT	Y	0.44	SRR12751902	NA
28882	G	A	1	AGG	R	0.21	AGA	R	0.21	SRR12751902	NA
3037	C	T	0.999815	TTC	F	0.54	TTT	F	0.46	SRR12751903	2020-07-28
7540	T	C	0.999666	ACT	T	0.25	ACC	T	0.36	SRR12751903	2020-07-28
16647	G	T	0.999573	ACG	T	0.11	ACT	T	0.25	SRR12751903	2020-07-28
18555	C	T	1	GAC	D	0.54	GAT	D	0.46	SRR12751903	2020-07-28
22480	C	T	0.999062	TTC	F	0.54	TTT	F	0.46	SRR12751903	2020-07-28
23401	G	A	1	CAG	Q	0.73	CAA	Q	0.27	SRR12751903	2020-07-28
28882	G	A	1	AGG	R	0.21	AGA	R	0.21	SRR12751903	2020-07-28
3037	C	T	0.99941	TTC	F	0.54	TTT	F	0.46	SRR12751904	2020-07-28
7540	T	C	1	ACT	T	0.25	ACC	T	0.36	SRR12751904	2020-07-28
16647	G	T	1	ACG	T	0.11	ACT	T	0.25	SRR12751904	2020-07-28
17850	C	T	0.99876	GGC	G	0.34	GGT	G	0.16	SRR12751904	2020-07-28
18555	C	T	1	GAC	D	0.54	GAT	D	0.46	SRR12751904	2020-07-28
23401	G	A	0.998701	CAG	Q	0.73	CAA	Q	0.27	SRR12751904	2020-07-28
25111	T	A	1	ATT	I	0.36	ATA	I	0.17	SRR12751904	2020-07-28
28882	G	A	0.999557	AGG	R	0.21	AGA	R	0.21	SRR12751904	2020-07-28
3037	C	T	1	TTC	F	0.54	TTT	F	0.46	SRR12751905	2020-07-29
7540	T	C	1	ACT	T	0.25	ACC	T	0.36	SRR12751905	2020-07-29
16647	G	T	0.999674	ACG	T	0.11	ACT	T	0.25	SRR12751905	2020-07-29
18555	C	T	1	GAC	D	0.54	GAT	D	0.46	SRR12751905	2020-07-29
22480	C	T	0.998958	TTC	F	0.54	TTT	F	0.46	SRR12751905	2020-07-29
23401	G	A	0.998819	CAG	Q	0.73	CAA	Q	0.27	SRR12751905	2020-07-29
28882	G	A	0.999488	AGG	R	0.21	AGA	R	0.21	SRR12751905	2020-07-29
3037	C	T	1	TTC	F	0.54	TTT	F	0.46	SRR12751906	2020-07-24
7540	T	C	1	ACT	T	0.25	ACC	T	0.36	SRR12751906	2020-07-24
16647	G	T	0.999701	ACG	T	0.11	ACT	T	0.25	SRR12751906	2020-07-24
18555	C	T	1	GAC	D	0.54	GAT	D	0.46	SRR12751906	2020-07-24
23401	G	A	0.998863	CAG	Q	0.73	CAA	Q	0.27	SRR12751906	2020-07-24
27785	T	C	0.999484	TAT	Y	0.44	TAC	Y	0.56	SRR12751906	2020-07-24
28882	G	A	1	AGG	R	0.21	AGA	R	0.21	SRR12751906	2020-07-24
29200	C	T	0.999441	CCC	P	0.32	CCT	P	0.29	SRR12751906	2020-07-24
802	A	G	1	GGA	G	0.25	GGG	G	0.25	SRR12751909	2020-07-28
3037	C	T	0.999756	TTC	F	0.54	TTT	F	0.46	SRR12751909	2020-07-28
7540	T	C	1	ACT	T	0.25	ACC	T	0.36	SRR12751909	2020-07-28
16647	G	T	0.999748	ACG	T	0.11	ACT	T	0.25	SRR12751909	2020-07-28
18555	C	T	1	GAC	D	0.54	GAT	D	0.46	SRR12751909	2020-07-28
23401	G	A	0.998426	CAG	Q	0.73	CAA	Q	0.27	SRR12751909	2020-07-28
24193	G	C	0.0507534	CTG	L	0.4	CTC	L	0.2	SRR12751909	2020-07-28
28882	G	A	1	AGG	R	0.21	AGA	R	0.21	SRR12751909	2020-07-28
3037	C	T	0.999656	TTC	F	0.54	TTT	F	0.46	SRR12751910	2020-07-28
7540	T	C	1	ACT	T	0.25	ACC	T	0.36	SRR12751910	2020-07-28
16647	G	T	0.999755	ACG	T	0.11	ACT	T	0.25	SRR12751910	2020-07-28
18555	C	T	0.998886	GAC	D	0.54	GAT	D	0.46	SRR12751910	2020-07-28
23401	G	A	0.996864	CAG	Q	0.73	CAA	Q	0.27	SRR12751910	2020-07-28
28882	G	A	1	AGG	R	0.21	AGA	R	0.21	SRR12751910	2020-07-28
3037	C	T	0.999751	TTC	F	0.54	TTT	F	0.46	SRR12751911	2020-07-28
7540	T	C	0.998782	ACT	T	0.25	ACC	T	0.36	SRR12751911	2020-07-28
16647	G	T	0.999799	ACG	T	0.11	ACT	T	0.25	SRR12751911	2020-07-28
18555	C	T	1	GAC	D	0.54	GAT	D	0.46	SRR12751911	2020-07-28
21646	C	T	0.0515464	TAC	Y	0.56	TAT	Y	0.44	SRR12751911	2020-07-28
23401	G	A	0.998156	CAG	Q	0.73	CAA	Q	0.27	SRR12751911	2020-07-28
28882	G	A	0.999398	AGG	R	0.21	AGA	R	0.21	SRR12751911	2020-07-28
3037	C	T	0.999633	TTC	F	0.54	TTT	F	0.46	SRR12751912	2020-07-28
7540	T	C	0.999674	ACT	T	0.25	ACC	T	0.36	SRR12751912	2020-07-28
16647	G	T	0.999755	ACG	T	0.11	ACT	T	0.25	SRR12751912	2020-07-28
18555	C	T	0.999687	GAC	D	0.54	GAT	D	0.46	SRR12751912	2020-07-28
22480	C	T	1	TTC	F	0.54	TTT	F	0.46	SRR12751912	2020-07-28
23401	G	A	0.998242	CAG	Q	0.73	CAA	Q	0.27	SRR12751912	2020-07-28
27059	C	T	1	TAC	Y	0.56	TAT	Y	0.44	SRR12751912	2020-07-28
28882	G	A	0.99942	AGG	R	0.21	AGA	R	0.21	SRR12751912	2020-07-28
3037	C	T	0.999441	TTC	F	0.54	TTT	F	0.46	SRR12751913	2020-07-28
7540	T	C	0.999663	ACT	T	0.25	ACC	T	0.36	SRR12751913	2020-07-28
16647	G	T	0.999561	ACG	T	0.11	ACT	T	0.25	SRR12751913	2020-07-28
18555	C	T	0.999409	GAC	D	0.54	GAT	D	0.46	SRR12751913	2020-07-28
23401	G	A	0.996911	CAG	Q	0.73	CAA	Q	0.27	SRR12751913	2020-07-28
28882	G	A	0.998083	AGG	R	0.21	AGA	R	0.21	SRR12751913	2020-07-28
3037	C	T	1	TTC	F	0.54	TTT	F	0.46	SRR12751914	2020-07-27
7540	T	C	0.999716	ACT	T	0.25	ACC	T	0.36	SRR12751914	2020-07-27
16647	G	T	0.99931	ACG	T	0.11	ACT	T	0.25	SRR12751914	2020-07-27
18555	C	T	0.999508	GAC	D	0.54	GAT	D	0.46	SRR12751914	2020-07-27
23401	G	A	0.99966	CAG	Q	0.73	CAA	Q	0.27	SRR12751914	2020-07-27
28882	G	A	0.999509	AGG	R	0.21	AGA	R	0.21	SRR12751914	2020-07-27
3037	C	T	0.999422	TTC	F	0.54	TTT	F	0.46	SRR12751916	2020-07-24
7540	T	C	1	ACT	T	0.25	ACC	T	0.36	SRR12751916	2020-07-24
16647	G	T	1	ACG	T	0.11	ACT	T	0.25	SRR12751916	2020-07-24
18555	C	T	1	GAC	D	0.54	GAT	D	0.46	SRR12751916	2020-07-24
