## Supplementary material for "Large-scale analysis of SARS-CoV-2 synonymous mutations reveals the adaptation to the human codon usage during the virus evolution": Table S1 (part 187 of 194)

### Sheet: Dataset 3 (continued)
POS	REF	ALT	VF	CODON_REF	PROTEIN_REF	CU_REF	CODON_ALT	PROTEIN_ALT	CU_ALT	PATIENT	DATE
23401	G	A	0.998339	CAG	Q	0.73	CAA	Q	0.27	SRR12751916	2020-07-24
28882	G	A	1	AGG	R	0.21	AGA	R	0.21	SRR12751916	2020-07-24
3037	C	T	0.999447	TTC	F	0.54	TTT	F	0.46	SRR12751918	2020-07-26
7540	T	C	1	ACT	T	0.25	ACC	T	0.36	SRR12751918	2020-07-26
16647	G	T	0.999539	ACG	T	0.11	ACT	T	0.25	SRR12751918	2020-07-26
18555	C	T	1	GAC	D	0.54	GAT	D	0.46	SRR12751918	2020-07-26
23401	G	A	0.998645	CAG	Q	0.73	CAA	Q	0.27	SRR12751918	2020-07-26
27785	T	C	0.999661	TAT	Y	0.44	TAC	Y	0.56	SRR12751918	2020-07-26
28882	G	A	1	AGG	R	0.21	AGA	R	0.21	SRR12751918	2020-07-26
3037	C	T	0.999889	TTC	F	0.54	TTT	F	0.46	SRR12751919	2020-08-02
7540	T	C	1	ACT	T	0.25	ACC	T	0.36	SRR12751919	2020-08-02
16647	G	T	0.99948	ACG	T	0.11	ACT	T	0.25	SRR12751919	2020-08-02
18555	C	T	0.99963	GAC	D	0.54	GAT	D	0.46	SRR12751919	2020-08-02
23401	G	A	0.999241	CAG	Q	0.73	CAA	Q	0.27	SRR12751919	2020-08-02
28708	C	T	0.958374	CAC	H	0.58	CAT	H	0.42	SRR12751919	2020-08-02
28882	G	A	0.999535	AGG	R	0.21	AGA	R	0.21	SRR12751919	2020-08-02
3037	C	T	0.999865	TTC	F	0.54	TTT	F	0.46	SRR12751921	2020-08-02
7540	T	C	1	ACT	T	0.25	ACC	T	0.36	SRR12751921	2020-08-02
16647	G	T	0.999397	ACG	T	0.11	ACT	T	0.25	SRR12751921	2020-08-02
17850	C	T	1	GGC	G	0.34	GGT	G	0.16	SRR12751921	2020-08-02
18555	C	T	1	GAC	D	0.54	GAT	D	0.46	SRR12751921	2020-08-02
23401	G	A	0.998779	CAG	Q	0.73	CAA	Q	0.27	SRR12751921	2020-08-02
28256	C	T	0.689598	ATC	I	0.47	ATT	I	0.36	SRR12751921	2020-08-02
28882	G	A	0.999381	AGG	R	0.21	AGA	R	0.21	SRR12751921	2020-08-02
3037	C	T	0.999843	TTC	F	0.54	TTT	F	0.46	SRR12751922	2020-08-02
7540	T	C	1	ACT	T	0.25	ACC	T	0.36	SRR12751922	2020-08-02
16647	G	T	0.999754	ACG	T	0.11	ACT	T	0.25	SRR12751922	2020-08-02
17850	C	T	0.99961	GGC	G	0.34	GGT	G	0.16	SRR12751922	2020-08-02
18555	C	T	0.998505	GAC	D	0.54	GAT	D	0.46	SRR12751922	2020-08-02
23401	G	A	0.998234	CAG	Q	0.73	CAA	Q	0.27	SRR12751922	2020-08-02
28882	G	A	0.99944	AGG	R	0.21	AGA	R	0.21	SRR12751922	2020-08-02
3037	C	T	0.999318	TTC	F	0.54	TTT	F	0.46	SRR12751923	2020-08-02
7540	T	C	1	ACT	T	0.25	ACC	T	0.36	SRR12751923	2020-08-02
16647	G	T	0.999587	ACG	T	0.11	ACT	T	0.25	SRR12751923	2020-08-02
17850	C	T	1	GGC	G	0.34	GGT	G	0.16	SRR12751923	2020-08-02
18555	C	T	1	GAC	D	0.54	GAT	D	0.46	SRR12751923	2020-08-02
23401	G	A	0.998694	CAG	Q	0.73	CAA	Q	0.27	SRR12751923	2020-08-02
28882	G	A	1	AGG	R	0.21	AGA	R	0.21	SRR12751923	2020-08-02
920	C	T	0.999695	CTG	L	0.4	TTG	L	0.13	SRR12751926	2020-07-23
3037	C	T	0.999737	TTC	F	0.54	TTT	F	0.46	SRR12751926	2020-07-23
7540	T	C	0.999514	ACT	T	0.25	ACC	T	0.36	SRR12751926	2020-07-23
16647	G	T	0.999681	ACG	T	0.11	ACT	T	0.25	SRR12751926	2020-07-23
17337	A	G	0.998371	ACA	T	0.28	ACG	T	0.11	SRR12751926	2020-07-23
18555	C	T	1	GAC	D	0.54	GAT	D	0.46	SRR12751926	2020-07-23
23401	G	A	0.999171	CAG	Q	0.73	CAA	Q	0.27	SRR12751926	2020-07-23
28882	G	A	1	AGG	R	0.21	AGA	R	0.21	SRR12751926	2020-07-23
3037	C	T	0.999663	TTC	F	0.54	TTT	F	0.46	SRR12751927	2020-08-04
7540	T	C	1	ACT	T	0.25	ACC	T	0.36	SRR12751927	2020-08-04
8005	T	C	0.999728	GTT	V	0.18	GTC	V	0.24	SRR12751927	2020-08-04
16461	T	C	1	CAT	H	0.42	CAC	H	0.58	SRR12751927	2020-08-04
16647	G	T	0.999886	ACG	T	0.11	ACT	T	0.25	SRR12751927	2020-08-04
18555	C	T	0.999571	GAC	D	0.54	GAT	D	0.46	SRR12751927	2020-08-04
19155	A	C	0.0505606	ACA	T	0.28	ACC	T	0.36	SRR12751927	2020-08-04
23401	G	A	0.999214	CAG	Q	0.73	CAA	Q	0.27	SRR12751927	2020-08-04
27140	A	G	1	TTA	L	0.08	TTG	L	0.13	SRR12751927	2020-08-04
28882	G	A	1	AGG	R	0.21	AGA	R	0.21	SRR12751927	2020-08-04
3037	C	T	0.999502	TTC	F	0.54	TTT	F	0.46	SRR12751928	2020-08-07
7540	T	C	1	ACT	T	0.25	ACC	T	0.36	SRR12751928	2020-08-07
9553	A	G	0.999723	CCA	P	0.28	CCG	P	0.11	SRR12751928	2020-08-07
16647	G	T	0.999579	ACG	T	0.11	ACT	T	0.25	SRR12751928	2020-08-07
17850	C	T	0.999623	GGC	G	0.34	GGT	G	0.16	SRR12751928	2020-08-07
18555	C	T	0.99943	GAC	D	0.54	GAT	D	0.46	SRR12751928	2020-08-07
23401	G	A	0.998446	CAG	Q	0.73	CAA	Q	0.27	SRR12751928	2020-08-07
28256	C	T	0.888889	ATC	I	0.47	ATT	I	0.36	SRR12751928	2020-08-07
28882	G	A	1	AGG	R	0.21	AGA	R	0.21	SRR12751928	2020-08-07
3037	C	T	0.999852	TTC	F	0.54	TTT	F	0.46	SRR12751929	2020-08-07
7540	T	C	1	ACT	T	0.25	ACC	T	0.36	SRR12751929	2020-08-07
9553	A	G	0.999618	CCA	P	0.28	CCG	P	0.11	SRR12751929	2020-08-07
16647	G	T	0.999414	ACG	T	0.11	ACT	T	0.25	SRR12751929	2020-08-07
17850	C	T	0.999014	GGC	G	0.34	GGT	G	0.16	SRR12751929	2020-08-07
18555	C	T	1	GAC	D	0.54	GAT	D	0.46	SRR12751929	2020-08-07
23401	G	A	0.997996	CAG	Q	0.73	CAA	Q	0.27	SRR12751929	2020-08-07
28256	C	T	0.7	ATC	I	0.47	ATT	I	0.36	SRR12751929	2020-08-07
28882	G	A	1	AGG	R	0.21	AGA	R	0.21	SRR12751929	2020-08-07
3037	C	T	0.999607	TTC	F	0.54	TTT	F	0.46	SRR12751930	2020-08-02
7540	T	C	0.999441	ACT	T	0.25	ACC	T	0.36	SRR12751930	2020-08-02
16431	A	G	0.822109	TTA	L	0.08	TTG	L	0.13	SRR12751930	2020-08-02
16647	G	T	0.999553	ACG	T	0.11	ACT	T	0.25	SRR12751930	2020-08-02
17850	C	T	0.999145	GGC	G	0.34	GGT	G	0.16	SRR12751930	2020-08-02
18555	C	T	1	GAC	D	0.54	GAT	D	0.46	SRR12751930	2020-08-02
23401	G	A	0.998836	CAG	Q	0.73	CAA	Q	0.27	SRR12751930	2020-08-02
28882	G	A	0.998937	AGG	R	0.21	AGA	R	0.21	SRR12751930	2020-08-02
3037	C	T	0.999657	TTC	F	0.54	TTT	F	0.46	SRR12751931	2020-08-02
7540	T	C	0.99914	ACT	T	0.25	ACC	T	0.36	SRR12751931	2020-08-02
16647	G	T	0.999867	ACG	T	0.11	ACT	T	0.25	SRR12751931	2020-08-02
17502	C	T	0.3574	TTC	F	0.54	TTT	F	0.46	SRR12751931	2020-08-02
17850	C	T	0.999328	GGC	G	0.34	GGT	G	0.16	SRR12751931	2020-08-02
18555	C	T	1	GAC	D	0.54	GAT	D	0.46	SRR12751931	2020-08-02
23401	G	A	0.999224	CAG	Q	0.73	CAA	Q	0.27	SRR12751931	2020-08-02
24823	A	G	0.0620822	GCA	A	0.23	GCG	A	0.11	SRR12751931	2020-08-02
25018	A	G	0.418916	TTA	L	0.08	TTG	L	0.13	SRR12751931	2020-08-02
26469	C	T	0.41136	GTC	V	0.24	GTT	V	0.18	SRR12751931	2020-08-02
28256	C	T	0.345716	ATC	I	0.47	ATT	I	0.36	SRR12751931	2020-08-02
28882	G	A	0.999462	AGG	R	0.21	AGA	R	0.21	SRR12751931	2020-08-02
3037	C	T	0.999696	TTC	F	0.54	TTT	F	0.46	SRR12751932	2020-08-09
7540	T	C	1	ACT	T	0.25	ACC	T	0.36	SRR12751932	2020-08-09
16647	G	T	0.99987	ACG	T	0.11	ACT	T	0.25	SRR12751932	2020-08-09
17850	C	T	0.999497	GGC	G	0.34	GGT	G	0.16	SRR12751932	2020-08-09
18555	C	T	0.999464	GAC	D	0.54	GAT	D	0.46	SRR12751932	2020-08-09
19602	C	T	0.444861	AAC	N	0.53	AAT	N	0.47	SRR12751932	2020-08-09
23401	G	A	0.998833	CAG	Q	0.73	CAA	Q	0.27	SRR12751932	2020-08-09
28882	G	A	1	AGG	R	0.21	AGA	R	0.21	SRR12751932	2020-08-09
3037	C	T	0.999814	TTC	F	0.54	TTT	F	0.46	SRR12751935	2020-08-02
7540	T	C	1	ACT	T	0.25	ACC	T	0.36	SRR12751935	2020-08-02
16647	G	T	0.998928	ACG	T	0.11	ACT	T	0.25	SRR12751935	2020-08-02
17850	C	T	0.999526	GGC	G	0.34	GGT	G	0.16	SRR12751935	2020-08-02
18555	C	T	0.998786	GAC	D	0.54	GAT	D	0.46	SRR12751935	2020-08-02
23401	G	A	0.999523	CAG	Q	0.73	CAA	Q	0.27	SRR12751935	2020-08-02
28882	G	A	0.998663	AGG	R	0.21	AGA	R	0.21	SRR12751935	2020-08-02
3037	C	T	0.9997	TTC	F	0.54	TTT	F	0.46	SRR12751936	2020-08-02
7540	T	C	0.999622	ACT	T	0.25	ACC	T	0.36	SRR12751936	2020-08-02
16647	G	T	1	ACG	T	0.11	ACT	T	0.25	SRR12751936	2020-08-02
17850	C	T	0.999239	GGC	G	0.34	GGT	G	0.16	SRR12751936	2020-08-02
18555	C	T	0.999583	GAC	D	0.54	GAT	D	0.46	SRR12751936	2020-08-02
23401	G	A	0.998883	CAG	Q	0.73	CAA	Q	0.27	SRR12751936	2020-08-02
28256	C	T	0.192254	ATC	I	0.47	ATT	I	0.36	SRR12751936	2020-08-02
28366	A	G	0.0572122	GAA	E	0.42	GAG	E	0.58	SRR12751936	2020-08-02
28882	G	A	0.999467	AGG	R	0.21	AGA	R	0.21	SRR12751936	2020-08-02
920	C	T	1	CTG	L	0.4	TTG	L	0.13	SRR12751937	2020-07-23
3037	C	T	0.999663	TTC	F	0.54	TTT	F	0.46	SRR12751937	2020-07-23
7540	T	C	1	ACT	T	0.25	ACC	T	0.36	SRR12751937	2020-07-23
16647	G	T	0.999861	ACG	T	0.11	ACT	T	0.25	SRR12751937	2020-07-23
17337	A	G	0.999843	ACA	T	0.28	ACG	T	0.11	SRR12751937	2020-07-23
18555	C	T	1	GAC	D	0.54	GAT	D	0.46	SRR12751937	2020-07-23
23401	G	A	0.99846	CAG	Q	0.73	CAA	Q	0.27	SRR12751937	2020-07-23
28882	G	A	0.998872	AGG	R	0.21	AGA	R	0.21	SRR12751937	2020-07-23
3037	C	T	0.999828	TTC	F	0.54	TTT	F	0.46	SRR12751938	2020-08-08
7540	T	C	0.99912	ACT	T	0.25	ACC	T	0.36	SRR12751938	2020-08-08
16647	G	T	1	ACG	T	0.11	ACT	T	0.25	SRR12751938	2020-08-08
17850	C	T	0.999741	GGC	G	0.34	GGT	G	0.16	SRR12751938	2020-08-08
18555	C	T	1	GAC	D	0.54	GAT	D	0.46	SRR12751938	2020-08-08
23401	G	A	0.9992	CAG	Q	0.73	CAA	Q	0.27	SRR12751938	2020-08-08
28882	G	A	1	AGG	R	0.21	AGA	R	0.21	SRR12751938	2020-08-08
3037	C	T	0.999607	TTC	F	0.54	TTT	F	0.46	SRR12751939	2020-08-07
7540	T	C	1	ACT	T	0.25	ACC	T	0.36	SRR12751939	2020-08-07
16647	G	T	0.999497	ACG	T	0.11	ACT	T	0.25	SRR12751939	2020-08-07
18555	C	T	1	GAC	D	0.54	GAT	D	0.46	SRR12751939	2020-08-07
23401	G	A	0.998671	CAG	Q	0.73	CAA	Q	0.27	SRR12751939	2020-08-07
28882	G	A	0.998927	AGG	R	0.21	AGA	R	0.21	SRR12751939	2020-08-07
3037	C	T	0.999705	TTC	F	0.54	TTT	F	0.46	SRR12751940	2020-08-05
7540	T	C	1	ACT	T	0.25	ACC	T	0.36	SRR12751940	2020-08-05
16647	G	T	0.999686	ACG	T	0.11	ACT	T	0.25	SRR12751940	2020-08-05
18555	C	T	1	GAC	D	0.54	GAT	D	0.46	SRR12751940	2020-08-05
23401	G	A	0.998507	CAG	Q	0.73	CAA	Q	0.27	SRR12751940	2020-08-05
27056	T	C	0.999372	TAT	Y	0.44	TAC	Y	0.56	SRR12751940	2020-08-05
28882	G	A	0.998044	AGG	R	0.21	AGA	R	0.21	SRR12751940	2020-08-05
673	C	T	0.0790523	TAC	Y	0.56	TAT	Y	0.44	SRR12751941	2020-08-08
913	C	T	0.056947	TCC	S	0.22	TCT	S	0.19	SRR12751941	2020-08-08
3037	C	T	0.999796	TTC	F	0.54	TTT	F	0.46	SRR12751941	2020-08-08
5674	T	C	0.0757576	CCT	P	0.29	CCC	P	0.32	SRR12751941	2020-08-08
7540	T	C	0.997059	ACT	T	0.25	ACC	T	0.36	SRR12751941	2020-08-08
16647	G	T	0.999862	ACG	T	0.11	ACT	T	0.25	SRR12751941	2020-08-08
18555	C	T	0.999512	GAC	D	0.54	GAT	D	0.46	SRR12751941	2020-08-08
23401	G	A	0.998838	CAG	Q	0.73	CAA	Q	0.27	SRR12751941	2020-08-08
26262	G	A	0.104517	TCG	S	0.05	TCA	S	0.15	SRR12751941	2020-08-08
28882	G	A	0.999102	AGG	R	0.21	AGA	R	0.21	SRR12751941	2020-08-08
3037	C	T	0.998813	TTC	F	0.54	TTT	F	0.46	SRR12751942	2020-08-11
7540	T	C	0.999428	ACT	T	0.25	ACC	T	0.36	SRR12751942	2020-08-11
10717	T	C	0.999363	AAT	N	0.47	AAC	N	0.53	SRR12751942	2020-08-11
16647	G	T	0.999887	ACG	T	0.11	ACT	T	0.25	SRR12751942	2020-08-11
18555	C	T	1	GAC	D	0.54	GAT	D	0.46	SRR12751942	2020-08-11
23401	G	A	0.998812	CAG	Q	0.73	CAA	Q	0.27	SRR12751942	2020-08-11
28882	G	A	1	AGG	R	0.21	AGA	R	0.21	SRR12751942	2020-08-11
3037	C	T	0.999304	TTC	F	0.54	TTT	F	0.46	SRR12751943	2020-08-02
7540	T	C	0.9995	ACT	T	0.25	ACC	T	0.36	SRR12751943	2020-08-02
16647	G	T	0.999415	ACG	T	0.11	ACT	T	0.25	SRR12751943	2020-08-02
18555	C	T	1	GAC	D	0.54	GAT	D	0.46	SRR12751943	2020-08-02
23401	G	A	0.998895	CAG	Q	0.73	CAA	Q	0.27	SRR12751943	2020-08-02
28882	G	A	0.999558	AGG	R	0.21	AGA	R	0.21	SRR12751943	2020-08-02
3037	C	T	0.999732	TTC	F	0.54	TTT	F	0.46	SRR12751944	2020-08-02
7540	T	C	1	ACT	T	0.25	ACC	T	0.36	SRR12751944	2020-08-02
16647	G	T	0.999505	ACG	T	0.11	ACT	T	0.25	SRR12751944	2020-08-02
18555	C	T	0.999386	GAC	D	0.54	GAT	D	0.46	SRR12751944	2020-08-02
23401	G	A	0.99896	CAG	Q	0.73	CAA	Q	0.27	SRR12751944	2020-08-02
28882	G	A	1	AGG	R	0.21	AGA	R	0.21	SRR12751944	2020-08-02
2401	C	T	0.343038	CAC	H	0.58	CAT	H	0.42	SRR12751945	2020-08-07
3037	C	T	0.99978	TTC	F	0.54	TTT	F	0.46	SRR12751945	2020-08-07
4303	T	C	0.999514	CTT	L	0.13	CTC	L	0.2	SRR12751945	2020-08-07
7540	T	C	1	ACT	T	0.25	ACC	T	0.36	SRR12751945	2020-08-07
16647	G	T	0.999796	ACG	T	0.11	ACT	T	0.25	SRR12751945	2020-08-07
18555	C	T	1	GAC	D	0.54	GAT	D	0.46	SRR12751945	2020-08-07
23401	G	A	0.998054	CAG	Q	0.73	CAA	Q	0.27	SRR12751945	2020-08-07
28882	G	A	1	AGG	R	0.21	AGA	R	0.21	SRR12751945	2020-08-07
892	T	A	0.0600201	GGT	G	0.16	GGA	G	0.25	SRR12751946	2020-07-21
3037	C	T	0.999874	TTC	F	0.54	TTT	F	0.46	SRR12751946	2020-07-21
4586	C	T	0.0697859	CTA	L	0.07	TTA	L	0.08	SRR12751946	2020-07-21
6949	T	C	0.0578481	AAT	N	0.47	AAC	N	0.53	SRR12751946	2020-07-21
7333	A	T	0.0503597	GTA	V	0.12	GTT	V	0.18	SRR12751946	2020-07-21
7540	T	C	1	ACT	T	0.25	ACC	T	0.36	SRR12751946	2020-07-21
9052	A	G	0.0812267	CCA	P	0.28	CCG	P	0.11	SRR12751946	2020-07-21
16647	G	T	0.999883	ACG	T	0.11	ACT	T	0.25	SRR12751946	2020-07-21
17586	C	T	0.0522902	GAC	D	0.54	GAT	D	0.46	SRR12751946	2020-07-21
18555	C	T	1	GAC	D	0.54	GAT	D	0.46	SRR12751946	2020-07-21
19011	C	T	0.0622601	GAC	D	0.54	GAT	D	0.46	SRR12751946	2020-07-21
23401	G	A	0.998222	CAG	Q	0.73	CAA	Q	0.27	SRR12751946	2020-07-21
23410	C	T	0.0669533	AAC	N	0.53	AAT	N	0.47	SRR12751946	2020-07-21
28882	G	A	1	AGG	R	0.21	AGA	R	0.21	SRR12751946	2020-07-21
3037	C	T	0.999616	TTC	F	0.54	TTT	F	0.46	SRR12751947	2020-08-05
7540	T	C	0.999544	ACT	T	0.25	ACC	T	0.36	SRR12751947	2020-08-05
16647	G	T	0.999692	ACG	T	0.11	ACT	T	0.25	SRR12751947	2020-08-05
18555	C	T	1	GAC	D	0.54	GAT	D	0.46	SRR12751947	2020-08-05
23401	G	A	0.999556	CAG	Q	0.73	CAA	Q	0.27	SRR12751947	2020-08-05
23707	C	T	0.999637	CCC	P	0.32	CCT	P	0.29	SRR12751947	2020-08-05
27785	T	C	0.999347	TAT	Y	0.44	TAC	Y	0.56	SRR12751947	2020-08-05
28882	G	A	0.999587	AGG	R	0.21	AGA	R	0.21	SRR12751947	2020-08-05
3037	C	T	0.999879	TTC	F	0.54	TTT	F	0.46	SRR12751948	2020-08-05
7540	T	C	1	ACT	T	0.25	ACC	T	0.36	SRR12751948	2020-08-05
16647	G	T	0.999874	ACG	T	0.11	ACT	T	0.25	SRR12751948	2020-08-05
18555	C	T	0.999008	GAC	D	0.54	GAT	D	0.46	SRR12751948	2020-08-05
23401	G	A	0.998575	CAG	Q	0.73	CAA	Q	0.27	SRR12751948	2020-08-05
23707	C	T	1	CCC	P	0.32	CCT	P	0.29	SRR12751948	2020-08-05
27785	T	C	0.999517	TAT	Y	0.44	TAC	Y	0.56	SRR12751948	2020-08-05
28882	G	A	0.998941	AGG	R	0.21	AGA	R	0.21	SRR12751948	2020-08-05
3037	C	T	0.999562	TTC	F	0.54	TTT	F	0.46	SRR12751950	2020-08-05
7540	T	C	1	ACT	T	0.25	ACC	T	0.36	SRR12751950	2020-08-05
7948	C	T	0.144206	TAC	Y	0.56	TAT	Y	0.44	SRR12751950	2020-08-05
16647	G	T	0.999663	ACG	T	0.11	ACT	T	0.25	SRR12751950	2020-08-05
18555	C	T	0.998155	GAC	D	0.54	GAT	D	0.46	SRR12751950	2020-08-05
23401	G	A	0.998919	CAG	Q	0.73	CAA	Q	0.27	SRR12751950	2020-08-05
23707	C	T	0.999565	CCC	P	0.32	CCT	P	0.29	SRR12751950	2020-08-05
27785	T	C	0.999517	TAT	Y	0.44	TAC	Y	0.56	SRR12751950	2020-08-05
28882	G	A	0.999224	AGG	R	0.21	AGA	R	0.21	SRR12751950	2020-08-05
3037	C	T	0.9999	TTC	F	0.54	TTT	F	0.46	SRR12751951	2020-08-06
7540	T	C	1	ACT	T	0.25	ACC	T	0.36	SRR12751951	2020-08-06
8290	C	T	0.0591031	CTC	L	0.2	CTT	L	0.13	SRR12751951	2020-08-06
16647	G	T	0.999728	ACG	T	0.11	ACT	T	0.25	SRR12751951	2020-08-06
18555	C	T	1	GAC	D	0.54	GAT	D	0.46	SRR12751951	2020-08-06
23401	G	A	0.998718	CAG	Q	0.73	CAA	Q	0.27	SRR12751951	2020-08-06
23707	C	T	0.999837	CCC	P	0.32	CCT	P	0.29	SRR12751951	2020-08-06
27785	T	C	1	TAT	Y	0.44	TAC	Y	0.56	SRR12751951	2020-08-06
28882	G	A	1	AGG	R	0.21	AGA	R	0.21	SRR12751951	2020-08-06
3037	C	T	0.999459	TTC	F	0.54	TTT	F	0.46	SRR12751953	2020-08-06
7540	T	C	1	ACT	T	0.25	ACC	T	0.36	SRR12751953	2020-08-06
15324	C	T	0.999834	AAC	N	0.53	AAT	N	0.47	SRR12751953	2020-08-06
16647	G	T	0.999715	ACG	T	0.11	ACT	T	0.25	SRR12751953	2020-08-06
18555	C	T	1	GAC	D	0.54	GAT	D	0.46	SRR12751953	2020-08-06
18756	G	A	0.999303	CCG	P	0.11	CCA	P	0.28	SRR12751953	2020-08-06
23401	G	A	0.997872	CAG	Q	0.73	CAA	Q	0.27	SRR12751953	2020-08-06
28882	G	A	1	AGG	R	0.21	AGA	R	0.21	SRR12751953	2020-08-06
3037	C	T	0.999749	TTC	F	0.54	TTT	F	0.46	SRR12751955	2020-08-03
7540	T	C	0.999457	ACT	T	0.25	ACC	T	0.36	SRR12751955	2020-08-03
16647	G	T	0.99936	ACG	T	0.11	ACT	T	0.25	SRR12751955	2020-08-03
18555	C	T	1	GAC	D	0.54	GAT	D	0.46	SRR12751955	2020-08-03
23401	G	A	0.999027	CAG	Q	0.73	CAA	Q	0.27	SRR12751955	2020-08-03
23707	C	T	0.999434	CCC	P	0.32	CCT	P	0.29	SRR12751955	2020-08-03
27785	T	C	1	TAT	Y	0.44	TAC	Y	0.56	SRR12751955	2020-08-03
28882	G	A	0.999517	AGG	R	0.21	AGA	R	0.21	SRR12751955	2020-08-03
3037	C	T	0.999904	TTC	F	0.54	TTT	F	0.46	SRR12751956	2020-08-03
7540	T	C	1	ACT	T	0.25	ACC	T	0.36	SRR12751956	2020-08-03
16647	G	T	0.99955	ACG	T	0.11	ACT	T	0.25	SRR12751956	2020-08-03
18555	C	T	1	GAC	D	0.54	GAT	D	0.46	SRR12751956	2020-08-03
23401	G	A	0.998646	CAG	Q	0.73	CAA	Q	0.27	SRR12751956	2020-08-03
23707	C	T	0.999705	CCC	P	0.32	CCT	P	0.29	SRR12751956	2020-08-03
27785	T	C	0.999532	TAT	Y	0.44	TAC	Y	0.56	SRR12751956	2020-08-03
28882	G	A	1	AGG	R	0.21	AGA	R	0.21	SRR12751956	2020-08-03
3037	C	T	0.999655	TTC	F	0.54	TTT	F	0.46	SRR12751957	2020-07-21
7540	T	C	1	ACT	T	0.25	ACC	T	0.36	SRR12751957	2020-07-21
16647	G	T	0.999748	ACG	T	0.11	ACT	T	0.25	SRR12751957	2020-07-21
18555	C	T	0.998243	GAC	D	0.54	GAT	D	0.46	SRR12751957	2020-07-21
23401	G	A	0.999525	CAG	Q	0.73	CAA	Q	0.27	SRR12751957	2020-07-21
28882	G	A	0.999455	AGG	R	0.21	AGA	R	0.21	SRR12751957	2020-07-21
3037	C	T	0.999568	TTC	F	0.54	TTT	F	0.46	SRR12751959	2020-08-04
7540	T	C	1	ACT	T	0.25	ACC	T	0.36	SRR12751959	2020-08-04
16647	G	T	0.999247	ACG	T	0.11	ACT	T	0.25	SRR12751959	2020-08-04
18555	C	T	1	GAC	D	0.54	GAT	D	0.46	SRR12751959	2020-08-04
23401	G	A	0.998346	CAG	Q	0.73	CAA	Q	0.27	SRR12751959	2020-08-04
23707	C	T	0.999846	CCC	P	0.32	CCT	P	0.29	SRR12751959	2020-08-04
27785	T	C	0.999576	TAT	Y	0.44	TAC	Y	0.56	SRR12751959	2020-08-04
28882	G	A	0.998553	AGG	R	0.21	AGA	R	0.21	SRR12751959	2020-08-04
3037	C	T	0.999521	TTC	F	0.54	TTT	F	0.46	SRR12751960	2020-08-04
7540	T	C	1	ACT	T	0.25	ACC	T	0.36	SRR12751960	2020-08-04
16647	G	T	0.999158	ACG	T	0.11	ACT	T	0.25	SRR12751960	2020-08-04
18555	C	T	0.999195	GAC	D	0.54	GAT	D	0.46	SRR12751960	2020-08-04
23401	G	A	0.999478	CAG	Q	0.73	CAA	Q	0.27	SRR12751960	2020-08-04
28882	G	A	0.999226	AGG	R	0.21	AGA	R	0.21	SRR12751960	2020-08-04
3037	C	T	0.999729	TTC	F	0.54	TTT	F	0.46	SRR12751961	2020-08-05
7540	T	C	0.999523	ACT	T	0.25	ACC	T	0.36	SRR12751961	2020-08-05
16647	G	T	0.999775	ACG	T	0.11	ACT	T	0.25	SRR12751961	2020-08-05
18555	C	T	1	GAC	D	0.54	GAT	D	0.46	SRR12751961	2020-08-05
19893	T	C	0.108413	GAT	D	0.46	GAC	D	0.54	SRR12751961	2020-08-05
23383	G	A	0.112782	CAG	Q	0.73	CAA	Q	0.27	SRR12751961	2020-08-05
23401	G	A	0.997892	CAG	Q	0.73	CAA	Q	0.27	SRR12751961	2020-08-05
23707	C	T	0.999611	CCC	P	0.32	CCT	P	0.29	SRR12751961	2020-08-05
27785	T	C	0.99981	TAT	Y	0.44	TAC	Y	0.56	SRR12751961	2020-08-05
28882	G	A	0.999354	AGG	R	0.21	AGA	R	0.21	SRR12751961	2020-08-05
3037	C	T	0.999862	TTC	F	0.54	TTT	F	0.46	SRR12751962	2020-08-04
7540	T	C	1	ACT	T	0.25	ACC	T	0.36	SRR12751962	2020-08-04
16647	G	T	0.999643	ACG	T	0.11	ACT	T	0.25	SRR12751962	2020-08-04
18555	C	T	0.999469	GAC	D	0.54	GAT	D	0.46	SRR12751962	2020-08-04
23401	G	A	0.99876	CAG	Q	0.73	CAA	Q	0.27	SRR12751962	2020-08-04
23707	C	T	0.999792	CCC	P	0.32	CCT	P	0.29	SRR12751962	2020-08-04
27785	T	C	0.999515	TAT	Y	0.44	TAC	Y	0.56	SRR12751962	2020-08-04
28882	G	A	0.999615	AGG	R	0.21	AGA	R	0.21	SRR12751962	2020-08-04
3037	C	T	0.999259	TTC	F	0.54	TTT	F	0.46	SRR12751963	2020-08-02
4411	A	T	0.146222	GCA	A	0.23	GCT	A	0.27	SRR12751963	2020-08-02
7540	T	C	1	ACT	T	0.25	ACC	T	0.36	SRR12751963	2020-08-02
16647	G	T	0.999483	ACG	T	0.11	ACT	T	0.25	SRR12751963	2020-08-02
18555	C	T	0.999453	GAC	D	0.54	GAT	D	0.46	SRR12751963	2020-08-02
23401	G	A	0.998019	CAG	Q	0.73	CAA	Q	0.27	SRR12751963	2020-08-02
23707	C	T	0.994474	CCC	P	0.32	CCT	P	0.29	SRR12751963	2020-08-02
27785	T	C	0.986416	TAT	Y	0.44	TAC	Y	0.56	SRR12751963	2020-08-02
28882	G	A	1	AGG	R	0.21	AGA	R	0.21	SRR12751963	2020-08-02
3037	C	T	0.999636	TTC	F	0.54	TTT	F	0.46	SRR12751964	2020-08-03
7540	T	C	0.999251	ACT	T	0.25	ACC	T	0.36	SRR12751964	2020-08-03
10657	A	G	0.686589	ACA	T	0.28	ACG	T	0.11	SRR12751964	2020-08-03
16647	G	T	0.999404	ACG	T	0.11	ACT	T	0.25	SRR12751964	2020-08-03
18555	C	T	1	GAC	D	0.54	GAT	D	0.46	SRR12751964	2020-08-03
23401	G	A	0.998423	CAG	Q	0.73	CAA	Q	0.27	SRR12751964	2020-08-03
23707	C	T	0.999858	CCC	P	0.32	CCT	P	0.29	SRR12751964	2020-08-03
27785	T	C	0.999469	TAT	Y	0.44	TAC	Y	0.56	SRR12751964	2020-08-03
28882	G	A	0.999358	AGG	R	0.21	AGA	R	0.21	SRR12751964	2020-08-03
3037	C	T	0.999461	TTC	F	0.54	TTT	F	0.46	SRR12751965	2020-08-03
7540	T	C	1	ACT	T	0.25	ACC	T	0.36	SRR12751965	2020-08-03
16647	G	T	0.999771	ACG	T	0.11	ACT	T	0.25	SRR12751965	2020-08-03
18555	C	T	0.998447	GAC	D	0.54	GAT	D	0.46	SRR12751965	2020-08-03
23401	G	A	0.998734	CAG	Q	0.73	CAA	Q	0.27	SRR12751965	2020-08-03
23707	C	T	0.999443	CCC	P	0.32	CCT	P	0.29	SRR12751965	2020-08-03
27785	T	C	1	TAT	Y	0.44	TAC	Y	0.56	SRR12751965	2020-08-03
28882	G	A	1	AGG	R	0.21	AGA	R	0.21	SRR12751965	2020-08-03
3037	C	T	1	TTC	F	0.54	TTT	F	0.46	SRR12751966	2020-07-27
7540	T	C	0.997387	ACT	T	0.25	ACC	T	0.36	SRR12751966	2020-07-27
16491	T	C	0.998688	GCT	A	0.27	GCC	A	0.4	SRR12751966	2020-07-27
16647	G	T	0.998835	ACG	T	0.11	ACT	T	0.25	SRR12751966	2020-07-27
17850	C	T	1	GGC	G	0.34	GGT	G	0.16	SRR12751966	2020-07-27
18555	C	T	1	GAC	D	0.54	GAT	D	0.46	SRR12751966	2020-07-27
23401	G	A	0.999161	CAG	Q	0.73	CAA	Q	0.27	SRR12751966	2020-07-27
28882	G	A	1	AGG	R	0.21	AGA	R	0.21	SRR12751966	2020-07-27
3037	C	T	1	TTC	F	0.54	TTT	F	0.46	SRR12751967	2020-07-23
7540	T	C	0.999282	ACT	T	0.25	ACC	T	0.36	SRR12751967	2020-07-23
16647	G	T	0.999716	ACG	T	0.11	ACT	T	0.25	SRR12751967	2020-07-23
18555	C	T	1	GAC	D	0.54	GAT	D	0.46	SRR12751967	2020-07-23
23401	G	A	0.998779	CAG	Q	0.73	CAA	Q	0.27	SRR12751967	2020-07-23
28882	G	A	0.998985	AGG	R	0.21	AGA	R	0.21	SRR12751967	2020-07-23
3037	C	T	1	TTC	F	0.54	TTT	F	0.46	SRR12751968	2020-07-24
7540	T	C	1	ACT	T	0.25	ACC	T	0.36	SRR12751968	2020-07-24
15324	C	T	1	AAC	N	0.53	AAT	N	0.47	SRR12751968	2020-07-24
16647	G	T	0.999792	ACG	T	0.11	ACT	T	0.25	SRR12751968	2020-07-24
18555	C	T	0.999153	GAC	D	0.54	GAT	D	0.46	SRR12751968	2020-07-24
23401	G	A	0.998787	CAG	Q	0.73	CAA	Q	0.27	SRR12751968	2020-07-24
28882	G	A	1	AGG	R	0.21	AGA	R	0.21	SRR12751968	2020-07-24
673	C	T	0.0515548	TAC	Y	0.56	TAT	Y	0.44	SRR12751969	2020-07-23
3037	C	T	0.999836	TTC	F	0.54	TTT	F	0.46	SRR12751969	2020-07-23
7540	T	C	1	ACT	T	0.25	ACC	T	0.36	SRR12751969	2020-07-23
8914	T	C	0.066474	CAT	H	0.42	CAC	H	0.58	SRR12751969	2020-07-23
13015	A	G	0.0812588	GTA	V	0.12	GTG	V	0.46	SRR12751969	2020-07-23
15210	A	G	0.105245	GGA	G	0.25	GGG	G	0.25	SRR12751969	2020-07-23
16647	G	T	1	ACG	T	0.11	ACT	T	0.25	SRR12751969	2020-07-23
18555	C	T	1	GAC	D	0.54	GAT	D	0.46	SRR12751969	2020-07-23
22480	C	T	1	TTC	F	0.54	TTT	F	0.46	SRR12751969	2020-07-23
23401	G	A	0.997327	CAG	Q	0.73	CAA	Q	0.27	SRR12751969	2020-07-23
23695	T	C	0.999799	TCT	S	0.19	TCC	S	0.22	SRR12751969	2020-07-23
28882	G	A	0.999367	AGG	R	0.21	AGA	R	0.21	SRR12751969	2020-07-23
3037	C	T	0.999465	TTC	F	0.54	TTT	F	0.46	SRR12751970	2020-07-24
7540	T	C	0.998425	ACT	T	0.25	ACC	T	0.36	SRR12751970	2020-07-24
15324	C	T	0.999275	AAC	N	0.53	AAT	N	0.47	SRR12751970	2020-07-24
16647	G	T	0.999615	ACG	T	0.11	ACT	T	0.25	SRR12751970	2020-07-24
18555	C	T	0.999158	GAC	D	0.54	GAT	D	0.46	SRR12751970	2020-07-24
23401	G	A	0.998023	CAG	Q	0.73	CAA	Q	0.27	SRR12751970	2020-07-24
28882	G	A	1	AGG	R	0.21	AGA	R	0.21	SRR12751970	2020-07-24
3037	C	T	0.999814	TTC	F	0.54	TTT	F	0.46	SRR12751971	2020-07-14
7540	T	C	0.999447	ACT	T	0.25	ACC	T	0.36	SRR12751971	2020-07-14
16647	G	T	0.999723	ACG	T	0.11	ACT	T	0.25	SRR12751971	2020-07-14
18555	C	T	0.998529	GAC	D	0.54	GAT	D	0.46	SRR12751971	2020-07-14
23401	G	A	0.999222	CAG	Q	0.73	CAA	Q	0.27	SRR12751971	2020-07-14
28882	G	A	1	AGG	R	0.21	AGA	R	0.21	SRR12751971	2020-07-14
3037	C	T	0.999489	TTC	F	0.54	TTT	F	0.46	SRR12751973	2020-07-15
5144	C	T	0.999656	CTA	L	0.07	TTA	L	0.08	SRR12751973	2020-07-15
7540	T	C	1	ACT	T	0.25	ACC	T	0.36	SRR12751973	2020-07-15
16647	G	T	0.999394	ACG	T	0.11	ACT	T	0.25	SRR12751973	2020-07-15
18555	C	T	1	GAC	D	0.54	GAT	D	0.46	SRR12751973	2020-07-15
23401	G	A	0.999188	CAG	Q	0.73	CAA	Q	0.27	SRR12751973	2020-07-15
28882	G	A	1	AGG	R	0.21	AGA	R	0.21	SRR12751973	2020-07-15
920	C	T	0.999583	CTG	L	0.4	TTG	L	0.13	SRR12751975	NA
3037	C	T	1	TTC	F	0.54	TTT	F	0.46	SRR12751975	NA
7540	T	C	1	ACT	T	0.25	ACC	T	0.36	SRR12751975	NA
16647	G	T	0.999328	ACG	T	0.11	ACT	T	0.25	SRR12751975	NA
17337	A	G	1	ACA	T	0.28	ACG	T	0.11	SRR12751975	NA
18555	C	T	1	GAC	D	0.54	GAT	D	0.46	SRR12751975	NA
23401	G	A	0.9978	CAG	Q	0.73	CAA	Q	0.27	SRR12751975	NA
28882	G	A	1	AGG	R	0.21	AGA	R	0.21	SRR12751975	NA
3037	C	T	0.999908	TTC	F	0.54	TTT	F	0.46	SRR12751978	2020-07-24
5144	C	T	0.554295	CTA	L	0.07	TTA	L	0.08	SRR12751978	2020-07-24
7540	T	C	0.999158	ACT	T	0.25	ACC	T	0.36	SRR12751978	2020-07-24
16647	G	T	1	ACG	T	0.11	ACT	T	0.25	SRR12751978	2020-07-24
18555	C	T	1	GAC	D	0.54	GAT	D	0.46	SRR12751978	2020-07-24
22480	C	T	1	TTC	F	0.54	TTT	F	0.46	SRR12751978	2020-07-24
23401	G	A	0.99825	CAG	Q	0.73	CAA	Q	0.27	SRR12751978	2020-07-24
27059	C	T	0.999233	TAC	Y	0.56	TAT	Y	0.44	SRR12751978	2020-07-24
28882	G	A	1	AGG	R	0.21	AGA	R	0.21	SRR12751978	2020-07-24
3037	C	T	0.999873	TTC	F	0.54	TTT	F	0.46	SRR12751979	2020-07-23
7540	T	C	0.997871	ACT	T	0.25	ACC	T	0.36	SRR12751979	2020-07-23
16647	G	T	0.999838	ACG	T	0.11	ACT	T	0.25	SRR12751979	2020-07-23
18555	C	T	0.999485	GAC	D	0.54	GAT	D	0.46	SRR12751979	2020-07-23
22480	C	T	1	TTC	F	0.54	TTT	F	0.46	SRR12751979	2020-07-23
23401	G	A	0.998731	CAG	Q	0.73	CAA	Q	0.27	SRR12751979	2020-07-23
27059	C	T	0.999018	TAC	Y	0.56	TAT	Y	0.44	SRR12751979	2020-07-23
28882	G	A	1	AGG	R	0.21	AGA	R	0.21	SRR12751979	2020-07-23
3037	C	T	0.99981	TTC	F	0.54	TTT	F	0.46	SRR12751980	2020-07-25
7540	T	C	1	ACT	T	0.25	ACC	T	0.36	SRR12751980	2020-07-25
15324	C	T	1	AAC	N	0.53	AAT	N	0.47	SRR12751980	2020-07-25
16647	G	T	1	ACG	T	0.11	ACT	T	0.25	SRR12751980	2020-07-25
18555	C	T	1	GAC	D	0.54	GAT	D	0.46	SRR12751980	2020-07-25
23401	G	A	0.998054	CAG	Q	0.73	CAA	Q	0.27	SRR12751980	2020-07-25
28657	C	T	0.052762	GAC	D	0.54	GAT	D	0.46	SRR12751980	2020-07-25
28882	G	A	1	AGG	R	0.21	AGA	R	0.21	SRR12751980	2020-07-25
3037	C	T	0.999147	TTC	F	0.54	TTT	F	0.46	SRR12751981	2020-07-25
7540	T	C	1	ACT	T	0.25	ACC	T	0.36	SRR12751981	2020-07-25
15324	C	T	0.999543	AAC	N	0.53	AAT	N	0.47	SRR12751981	2020-07-25
16647	G	T	0.999422	ACG	T	0.11	ACT	T	0.25	SRR12751981	2020-07-25
18555	C	T	1	GAC	D	0.54	GAT	D	0.46	SRR12751981	2020-07-25
23401	G	A	0.998303	CAG	Q	0.73	CAA	Q	0.27	SRR12751981	2020-07-25
28882	G	A	1	AGG	R	0.21	AGA	R	0.21	SRR12751981	2020-07-25
3037	C	T	0.999512	TTC	F	0.54	TTT	F	0.46	SRR12751982	2020-07-25
7540	T	C	0.999457	ACT	T	0.25	ACC	T	0.36	SRR12751982	2020-07-25
16647	G	T	0.99971	ACG	T	0.11	ACT	T	0.25	SRR12751982	2020-07-25
18555	C	T	0.999139	GAC	D	0.54	GAT	D	0.46	SRR12751982	2020-07-25
23401	G	A	0.998566	CAG	Q	0.73	CAA	Q	0.27	SRR12751982	2020-07-25
28882	G	A	1	AGG	R	0.21	AGA	R	0.21	SRR12751982	2020-07-25
3037	C	T	1	TTC	F	0.54	TTT	F	0.46	SRR12751984	2020-07-25
7540	T	C	1	ACT	T	0.25	ACC	T	0.36	SRR12751984	2020-07-25
16647	G	T	0.999808	ACG	T	0.11	ACT	T	0.25	SRR12751984	2020-07-25
17337	A	G	0.999547	ACA	T	0.28	ACG	T	0.11	SRR12751984	2020-07-25
18555	C	T	1	GAC	D	0.54	GAT	D	0.46	SRR12751984	2020-07-25
23401	G	A	0.998738	CAG	Q	0.73	CAA	Q	0.27	SRR12751984	2020-07-25
28196	T	C	0.882042	CGT	R	0.08	CGC	R	0.18	SRR12751984	2020-07-25
28882	G	A	1	AGG	R	0.21	AGA	R	0.21	SRR12751984	2020-07-25
2227	C	T	0.997238	ACC	T	0.36	ACT	T	0.25	SRR12751985	2020-07-22
3037	C	T	1	TTC	F	0.54	TTT	F	0.46	SRR12751985	2020-07-22
7540	T	C	1	ACT	T	0.25	ACC	T	0.36	SRR12751985	2020-07-22
16647	G	T	0.999641	ACG	T	0.11	ACT	T	0.25	SRR12751985	2020-07-22
18555	C	T	1	GAC	D	0.54	GAT	D	0.46	SRR12751985	2020-07-22
21850	G	A	0.999255	GAG	E	0.58	GAA	E	0.42	SRR12751985	2020-07-22
23401	G	A	0.998795	CAG	Q	0.73	CAA	Q	0.27	SRR12751985	2020-07-22
28882	G	A	1	AGG	R	0.21	AGA	R	0.21	SRR12751985	2020-07-22
3037	C	T	1	TTC	F	0.54	TTT	F	0.46	SRR12751986	2020-07-24
7540	T	C	0.999165	ACT	T	0.25	ACC	T	0.36	SRR12751986	2020-07-24
16647	G	T	0.999385	ACG	T	0.11	ACT	T	0.25	SRR12751986	2020-07-24
18555	C	T	1	GAC	D	0.54	GAT	D	0.46	SRR12751986	2020-07-24
23401	G	A	0.998663	CAG	Q	0.73	CAA	Q	0.27	SRR12751986	2020-07-24
27785	T	C	0.999494	TAT	Y	0.44	TAC	Y	0.56	SRR12751986	2020-07-24
28882	G	A	1	AGG	R	0.21	AGA	R	0.21	SRR12751986	2020-07-24
29200	C	T	0.997978	CCC	P	0.32	CCT	P	0.29	SRR12751986	2020-07-24
3037	C	T	0.999846	TTC	F	0.54	TTT	F	0.46	SRR12751988	2020-07-25
7540	T	C	0.999428	ACT	T	0.25	ACC	T	0.36	SRR12751988	2020-07-25
16647	G	T	0.999429	ACG	T	0.11	ACT	T	0.25	SRR12751988	2020-07-25
17649	C	T	1	TGC	C	0.54	TGT	C	0.46	SRR12751988	2020-07-25
18555	C	T	1	GAC	D	0.54	GAT	D	0.46	SRR12751988	2020-07-25
23401	G	A	0.997716	CAG	Q	0.73	CAA	Q	0.27	SRR12751988	2020-07-25
28882	G	A	0.99955	AGG	R	0.21	AGA	R	0.21	SRR12751988	2020-07-25
3037	C	T	0.999433	TTC	F	0.54	TTT	F	0.46	SRR12751989	2020-07-22
7540	T	C	1	ACT	T	0.25	ACC	T	0.36	SRR12751989	2020-07-22
12473	C	T	0.997051	CTA	L	0.07	TTA	L	0.08	SRR12751989	2020-07-22
16647	G	T	1	ACG	T	0.11	ACT	T	0.25	SRR12751989	2020-07-22
18555	C	T	0.999157	GAC	D	0.54	GAT	D	0.46	SRR12751989	2020-07-22
23401	G	A	0.998269	CAG	Q	0.73	CAA	Q	0.27	SRR12751989	2020-07-22
28882	G	A	1	AGG	R	0.21	AGA	R	0.21	SRR12751989	2020-07-22
3037	C	T	0.999862	TTC	F	0.54	TTT	F	0.46	SRR12751990	2020-08-06
7540	T	C	1	ACT	T	0.25	ACC	T	0.36	SRR12751990	2020-08-06
16647	G	T	0.999651	ACG	T	0.11	ACT	T	0.25	SRR12751990	2020-08-06
18555	C	T	1	GAC	D	0.54	GAT	D	0.46	SRR12751990	2020-08-06
23401	G	A	0.999128	CAG	Q	0.73	CAA	Q	0.27	SRR12751990	2020-08-06
28882	G	A	1	AGG	R	0.21	AGA	R	0.21	SRR12751990	2020-08-06
3037	C	T	0.999824	TTC	F	0.54	TTT	F	0.46	SRR12751991	2020-08-02
7540	T	C	0.999522	ACT	T	0.25	ACC	T	0.36	SRR12751991	2020-08-02
16647	G	T	0.999711	ACG	T	0.11	ACT	T	0.25	SRR12751991	2020-08-02
17850	C	T	0.999754	GGC	G	0.34	GGT	G	0.16	SRR12751991	2020-08-02
18555	C	T	1	GAC	D	0.54	GAT	D	0.46	SRR12751991	2020-08-02
23401	G	A	0.997846	CAG	Q	0.73	CAA	Q	0.27	SRR12751991	2020-08-02
28256	C	T	0.155674	ATC	I	0.47	ATT	I	0.36	SRR12751991	2020-08-02
28882	G	A	0.999466	AGG	R	0.21	AGA	R	0.21	SRR12751991	2020-08-02
3037	C	T	0.999492	TTC	F	0.54	TTT	F	0.46	SRR12751993	2020-08-02
7540	T	C	1	ACT	T	0.25	ACC	T	0.36	SRR12751993	2020-08-02
12274	G	A	0.999745	AAG	K	0.57	AAA	K	0.43	SRR12751993	2020-08-02
15102	T	G	0.998679	GCT	A	0.27	GCG	A	0.11	SRR12751993	2020-08-02
16647	G	T	0.999735	ACG	T	0.11	ACT	T	0.25	SRR12751993	2020-08-02
18555	C	T	0.999465	GAC	D	0.54	GAT	D	0.46	SRR12751993	2020-08-02
23401	G	A	0.999245	CAG	Q	0.73	CAA	Q	0.27	SRR12751993	2020-08-02
28882	G	A	1	AGG	R	0.21	AGA	R	0.21	SRR12751993	2020-08-02
3037	C	T	0.999839	TTC	F	0.54	TTT	F	0.46	SRR12751995	2020-08-02
7540	T	C	1	ACT	T	0.25	ACC	T	0.36	SRR12751995	2020-08-02
16647	G	T	0.999614	ACG	T	0.11	ACT	T	0.25	SRR12751995	2020-08-02
17850	C	T	1	GGC	G	0.34	GGT	G	0.16	SRR12751995	2020-08-02
18555	C	T	0.999322	GAC	D	0.54	GAT	D	0.46	SRR12751995	2020-08-02
23401	G	A	0.998972	CAG	Q	0.73	CAA	Q	0.27	SRR12751995	2020-08-02
28882	G	A	1	AGG	R	0.21	AGA	R	0.21	SRR12751995	2020-08-02
920	C	T	0.989615	CTG	L	0.4	TTG	L	0.13	SRR12751996	2020-07-23
3037	C	T	0.999509	TTC	F	0.54	TTT	F	0.46	SRR12751996	2020-07-23
7540	T	C	1	ACT	T	0.25	ACC	T	0.36	SRR12751996	2020-07-23
11050	C	A	0.97698	GTC	V	0.24	GTA	V	0.12	SRR12751996	2020-07-23
16647	G	T	0.999833	ACG	T	0.11	ACT	T	0.25	SRR12751996	2020-07-23
17337	A	G	0.995286	ACA	T	0.28	ACG	T	0.11	SRR12751996	2020-07-23
18555	C	T	1	GAC	D	0.54	GAT	D	0.46	SRR12751996	2020-07-23
23401	G	A	0.998554	CAG	Q	0.73	CAA	Q	0.27	SRR12751996	2020-07-23
28882	G	A	1	AGG	R	0.21	AGA	R	0.21	SRR12751996	2020-07-23
3037	C	T	1	TTC	F	0.54	TTT	F	0.46	SRR12751997	2020-08-02
7540	T	C	1	ACT	T	0.25	ACC	T	0.36	SRR12751997	2020-08-02
16647	G	T	0.999918	ACG	T	0.11	ACT	T	0.25	SRR12751997	2020-08-02
17850	C	T	1	GGC	G	0.34	GGT	G	0.16	SRR12751997	2020-08-02
18555	C	T	1	GAC	D	0.54	GAT	D	0.46	SRR12751997	2020-08-02
19602	C	T	0.698572	AAC	N	0.53	AAT	N	0.47	SRR12751997	2020-08-02
23401	G	A	0.998765	CAG	Q	0.73	CAA	Q	0.27	SRR12751997	2020-08-02
28882	G	A	1	AGG	R	0.21	AGA	R	0.21	SRR12751997	2020-08-02
3037	C	T	1	TTC	F	0.54	TTT	F	0.46	SRR12751998	2020-08-02
7540	T	C	1	ACT	T	0.25	ACC	T	0.36	SRR12751998	2020-08-02
16647	G	T	0.998673	ACG	T	0.11	ACT	T	0.25	SRR12751998	2020-08-02
17850	C	T	1	GGC	G	0.34	GGT	G	0.16	SRR12751998	2020-08-02
18555	C	T	0.999499	GAC	D	0.54	GAT	D	0.46	SRR12751998	2020-08-02
23401	G	A	0.998008	CAG	Q	0.73	CAA	Q	0.27	SRR12751998	2020-08-02
28882	G	A	0.999508	AGG	R	0.21	AGA	R	0.21	SRR12751998	2020-08-02
1516	T	C	0.058474	CAT	H	0.42	CAC	H	0.58	SRR12751999	2020-08-02
3037	C	T	0.999664	TTC	F	0.54	TTT	F	0.46	SRR12751999	2020-08-02
5845	A	G	0.0567376	AAA	K	0.43	AAG	K	0.57	SRR12751999	2020-08-02
7540	T	C	1	ACT	T	0.25	ACC	T	0.36	SRR12751999	2020-08-02
12817	G	T	0.999721	CTG	L	0.4	CTT	L	0.13	SRR12751999	2020-08-02
16647	G	T	0.999791	ACG	T	0.11	ACT	T	0.25	SRR12751999	2020-08-02
17850	C	T	1	GGC	G	0.34	GGT	G	0.16	SRR12751999	2020-08-02
18555	C	T	1	GAC	D	0.54	GAT	D	0.46	SRR12751999	2020-08-02
22789	A	G	0.0604674	CAA	Q	0.27	CAG	Q	0.73	SRR12751999	2020-08-02
23401	G	A	0.998456	CAG	Q	0.73	CAA	Q	0.27	SRR12751999	2020-08-02
23818	T	C	0.0809179	CTT	L	0.13	CTC	L	0.2	SRR12751999	2020-08-02
28882	G	A	0.999573	AGG	R	0.21	AGA	R	0.21	SRR12751999	2020-08-02
3037	C	T	0.999864	TTC	F	0.54	TTT	F	0.46	SRR12752000	2020-08-03
7540	T	C	1	ACT	T	0.25	ACC	T	0.36	SRR12752000	2020-08-03
16647	G	T	0.999598	ACG	T	0.11	ACT	T	0.25	SRR12752000	2020-08-03
17850	C	T	1	GGC	G	0.34	GGT	G	0.16	SRR12752000	2020-08-03
18555	C	T	0.999246	GAC	D	0.54	GAT	D	0.46	SRR12752000	2020-08-03
23401	G	A	0.998418	CAG	Q	0.73	CAA	Q	0.27	SRR12752000	2020-08-03
28882	G	A	0.99943	AGG	R	0.21	AGA	R	0.21	SRR12752000	2020-08-03
3037	C	T	1	TTC	F	0.54	TTT	F	0.46	SRR12752001	2020-08-03
7540	T	C	1	ACT	T	0.25	ACC	T	0.36	SRR12752001	2020-08-03
16647	G	T	0.999428	ACG	T	0.11	ACT	T	0.25	SRR12752001	2020-08-03
17850	C	T	0.998973	GGC	G	0.34	GGT	G	0.16	SRR12752001	2020-08-03
18555	C	T	1	GAC	D	0.54	GAT	D	0.46	SRR12752001	2020-08-03
23401	G	A	0.997452	CAG	Q	0.73	CAA	Q	0.27	SRR12752001	2020-08-03
28882	G	A	1	AGG	R	0.21	AGA	R	0.21	SRR12752001	2020-08-03
3037	C	T	1	TTC	F	0.54	TTT	F	0.46	SRR12752002	2020-08-02
7540	T	C	1	ACT	T	0.25	ACC	T	0.36	SRR12752002	2020-08-02
16647	G	T	1	ACG	T	0.11	ACT	T	0.25	SRR12752002	2020-08-02
17850	C	T	0.999748	GGC	G	0.34	GGT	G	0.16	SRR12752002	2020-08-02
18555	C	T	1	GAC	D	0.54	GAT	D	0.46	SRR12752002	2020-08-02
23401	G	A	0.999223	CAG	Q	0.73	CAA	Q	0.27	SRR12752002	2020-08-02
28882	G	A	0.999554	AGG	R	0.21	AGA	R	0.21	SRR12752002	2020-08-02
3037	C	T	0.999827	TTC	F	0.54	TTT	F	0.46	SRR12752004	2020-08-02
7540	T	C	0.99948	ACT	T	0.25	ACC	T	0.36	SRR12752004	2020-08-02
16647	G	T	0.999471	ACG	T	0.11	ACT	T	0.25	SRR12752004	2020-08-02
16887	C	T	0.118689	TAC	Y	0.56	TAT	Y	0.44	SRR12752004	2020-08-02
17850	C	T	0.999475	GGC	G	0.34	GGT	G	0.16	SRR12752004	2020-08-02
18555	C	T	0.999427	GAC	D	0.54	GAT	D	0.46	SRR12752004	2020-08-02
23401	G	A	0.998553	CAG	Q	0.73	CAA	Q	0.27	SRR12752004	2020-08-02
28882	G	A	1	AGG	R	0.21	AGA	R	0.21	SRR12752004	2020-08-02
3037	C	T	0.999712	TTC	F	0.54	TTT	F	0.46	SRR12752005	2020-08-04
7540	T	C	1	ACT	T	0.25	ACC	T	0.36	SRR12752005	2020-08-04
16647	G	T	0.999641	ACG	T	0.11	ACT	T	0.25	SRR12752005	2020-08-04
18537	T	A	0.0752941	ATT	I	0.36	ATA	I	0.17	SRR12752005	2020-08-04
18555	C	T	1	GAC	D	0.54	GAT	D	0.46	SRR12752005	2020-08-04
23401	G	A	0.998998	CAG	Q	0.73	CAA	Q	0.27	SRR12752005	2020-08-04
26313	C	T	0.368063	TTC	F	0.54	TTT	F	0.46	SRR12752005	2020-08-04
28882	G	A	1	AGG	R	0.21	AGA	R	0.21	SRR12752005	2020-08-04
3037	C	T	0.999709	TTC	F	0.54	TTT	F	0.46	SRR12752006	2020-08-02
7540	T	C	1	ACT	T	0.25	ACC	T	0.36	SRR12752006	2020-08-02
16647	G	T	0.999881	ACG	T	0.11	ACT	T	0.25	SRR12752006	2020-08-02
17850	C	T	0.997899	GGC	G	0.34	GGT	G	0.16	SRR12752006	2020-08-02
18555	C	T	1	GAC	D	0.54	GAT	D	0.46	SRR12752006	2020-08-02
23401	G	A	0.998574	CAG	Q	0.73	CAA	Q	0.27	SRR12752006	2020-08-02
28882	G	A	1	AGG	R	0.21	AGA	R	0.21	SRR12752006	2020-08-02
920	C	T	1	CTG	L	0.4	TTG	L	0.13	SRR12752007	2020-07-23
3037	C	T	0.99983	TTC	F	0.54	TTT	F	0.46	SRR12752007	2020-07-23
7540	T	C	1	ACT	T	0.25	ACC	T	0.36	SRR12752007	2020-07-23
11050	C	A	0.981923	GTC	V	0.24	GTA	V	0.12	SRR12752007	2020-07-23
16647	G	T	0.999855	ACG	T	0.11	ACT	T	0.25	SRR12752007	2020-07-23
17337	A	G	0.998766	ACA	T	0.28	ACG	T	0.11	SRR12752007	2020-07-23
18555	C	T	1	GAC	D	0.54	GAT	D	0.46	SRR12752007	2020-07-23
23401	G	A	0.998982	CAG	Q	0.73	CAA	Q	0.27	SRR12752007	2020-07-23
28882	G	A	1	AGG	R	0.21	AGA	R	0.21	SRR12752007	2020-07-23
3037	C	T	0.999831	TTC	F	0.54	TTT	F	0.46	SRR12752008	2020-08-02
7540	T	C	1	ACT	T	0.25	ACC	T	0.36	SRR12752008	2020-08-02
16647	G	T	0.999706	ACG	T	0.11	ACT	T	0.25	SRR12752008	2020-08-02
17850	C	T	1	GGC	G	0.34	GGT	G	0.16	SRR12752008	2020-08-02
18555	C	T	1	GAC	D	0.54	GAT	D	0.46	SRR12752008	2020-08-02
23401	G	A	0.998654	CAG	Q	0.73	CAA	Q	0.27	SRR12752008	2020-08-02
28882	G	A	0.999487	AGG	R	0.21	AGA	R	0.21	SRR12752008	2020-08-02
3037	C	T	1	TTC	F	0.54	TTT	F	0.46	SRR12752009	2020-08-02
7540	T	C	1	ACT	T	0.25	ACC	T	0.36	SRR12752009	2020-08-02
16647	G	T	0.999877	ACG	T	0.11	ACT	T	0.25	SRR12752009	2020-08-02
17850	C	T	1	GGC	G	0.34	GGT	G	0.16	SRR12752009	2020-08-02
18555	C	T	1	GAC	D	0.54	GAT	D	0.46	SRR12752009	2020-08-02
23401	G	A	0.998227	CAG	Q	0.73	CAA	Q	0.27	SRR12752009	2020-08-02
24370	C	T	0.0504976	GAC	D	0.54	GAT	D	0.46	SRR12752009	2020-08-02
28882	G	A	1	AGG	R	0.21	AGA	R	0.21	SRR12752009	2020-08-02
3037	C	T	0.999692	TTC	F	0.54	TTT	F	0.46	SRR12752010	2020-08-02
7540	T	C	1	ACT	T	0.25	ACC	T	0.36	SRR12752010	2020-08-02
16647	G	T	0.999463	ACG	T	0.11	ACT	T	0.25	SRR12752010	2020-08-02
17850	C	T	0.998613	GGC	G	0.34	GGT	G	0.16	SRR12752010	2020-08-02
18555	C	T	0.999464	GAC	D	0.54	GAT	D	0.46	SRR12752010	2020-08-02
23401	G	A	0.999623	CAG	Q	0.73	CAA	Q	0.27	SRR12752010	2020-08-02
28882	G	A	0.999504	AGG	R	0.21	AGA	R	0.21	SRR12752010	2020-08-02
3037	C	T	0.999559	TTC	F	0.54	TTT	F	0.46	SRR12752011	2020-08-02
7540	T	C	0.999586	ACT	T	0.25	ACC	T	0.36	SRR12752011	2020-08-02
16647	G	T	0.999598	ACG	T	0.11	ACT	T	0.25	SRR12752011	2020-08-02
17850	C	T	0.999717	GGC	G	0.34	GGT	G	0.16	SRR12752011	2020-08-02
18555	C	T	0.999497	GAC	D	0.54	GAT	D	0.46	SRR12752011	2020-08-02
23401	G	A	0.997923	CAG	Q	0.73	CAA	Q	0.27	SRR12752011	2020-08-02
28882	G	A	0.999434	AGG	R	0.21	AGA	R	0.21	SRR12752011	2020-08-02
3037	C	T	0.999727	TTC	F	0.54	TTT	F	0.46	SRR12752012	2020-08-02
7540	T	C	1	ACT	T	0.25	ACC	T	0.36	SRR12752012	2020-08-02
16647	G	T	0.999655	ACG	T	0.11	ACT	T	0.25	SRR12752012	2020-08-02
17850	C	T	1	GGC	G	0.34	GGT	G	0.16	SRR12752012	2020-08-02
18555	C	T	1	GAC	D	0.54	GAT	D	0.46	SRR12752012	2020-08-02
23401	G	A	0.99846	CAG	Q	0.73	CAA	Q	0.27	SRR12752012	2020-08-02
28882	G	A	0.999545	AGG	R	0.21	AGA	R	0.21	SRR12752012	2020-08-02
3037	C	T	0.999741	TTC	F	0.54	TTT	F	0.46	SRR12752013	2020-08-02
5077	T	C	0.0671957	GTT	V	0.18	GTC	V	0.24	SRR12752013	2020-08-02
7540	T	C	1	ACT	T	0.25	ACC	T	0.36	SRR12752013	2020-08-02
16647	G	T	0.999653	ACG	T	0.11	ACT	T	0.25	SRR12752013	2020-08-02
17850	C	T	1	GGC	G	0.34	GGT	G	0.16	SRR12752013	2020-08-02
18555	C	T	1	GAC	D	0.54	GAT	D	0.46	SRR12752013	2020-08-02
23401	G	A	0.998972	CAG	Q	0.73	CAA	Q	0.27	SRR12752013	2020-08-02
24223	C	T	0.0815362	ACC	T	0.36	ACT	T	0.25	SRR12752013	2020-08-02
28882	G	A	1	AGG	R	0.21	AGA	R	0.21	SRR12752013	2020-08-02
3037	C	T	0.999883	TTC	F	0.54	TTT	F	0.46	SRR12752014	2020-08-02
7540	T	C	1	ACT	T	0.25	ACC	T	0.36	SRR12752014	2020-08-02
16647	G	T	0.999616	ACG	T	0.11	ACT	T	0.25	SRR12752014	2020-08-02
18555	C	T	0.999194	GAC	D	0.54	GAT	D	0.46	SRR12752014	2020-08-02
23401	G	A	0.997964	CAG	Q	0.73	CAA	Q	0.27	SRR12752014	2020-08-02
23707	C	T	0.999637	CCC	P	0.32	CCT	P	0.29	SRR12752014	2020-08-02
27785	T	C	1	TAT	Y	0.44	TAC	Y	0.56	SRR12752014	2020-08-02
28882	G	A	0.999411	AGG	R	0.21	AGA	R	0.21	SRR12752014	2020-08-02
3037	C	T	0.999521	TTC	F	0.54	TTT	F	0.46	SRR12752017	2020-07-31
7540	T	C	1	ACT	T	0.25	ACC	T	0.36	SRR12752017	2020-07-31
16647	G	T	0.999895	ACG	T	0.11	ACT	T	0.25	SRR12752017	2020-07-31
18555	C	T	1	GAC	D	0.54	GAT	D	0.46	SRR12752017	2020-07-31
23401	G	A	0.999062	CAG	Q	0.73	CAA	Q	0.27	SRR12752017	2020-07-31
28882	G	A	1	AGG	R	0.21	AGA	R	0.21	SRR12752017	2020-07-31
29167	C	T	0.0688244	TAC	Y	0.56	TAT	Y	0.44	SRR12752017	2020-07-31
3037	C	T	0.999554	TTC	F	0.54	TTT	F	0.46	SRR12752018	2020-07-31
7540	T	C	1	ACT	T	0.25	ACC	T	0.36	SRR12752018	2020-07-31
16647	G	T	1	ACG	T	0.11	ACT	T	0.25	SRR12752018	2020-07-31
18555	C	T	1	GAC	D	0.54	GAT	D	0.46	SRR12752018	2020-07-31
23401	G	A	0.99831	CAG	Q	0.73	CAA	Q	0.27	SRR12752018	2020-07-31
23707	C	T	0.889447	CCC	P	0.32	CCT	P	0.29	SRR12752018	2020-07-31
27059	C	T	0.101533	TAC	Y	0.56	TAT	Y	0.44	SRR12752018	2020-07-31
27785	T	C	0.861525	TAT	Y	0.44	TAC	Y	0.56	SRR12752018	2020-07-31
28882	G	A	0.999537	AGG	R	0.21	AGA	R	0.21	SRR12752018	2020-07-31
3037	C	T	0.999723	TTC	F	0.54	TTT	F	0.46	SRR12752019	2020-08-01
7540	T	C	1	ACT	T	0.25	ACC	T	0.36	SRR12752019	2020-08-01
16647	G	T	0.999746	ACG	T	0.11	ACT	T	0.25	SRR12752019	2020-08-01
18555	C	T	1	GAC	D	0.54	GAT	D	0.46	SRR12752019	2020-08-01
22480	C	T	0.973684	TTC	F	0.54	TTT	F	0.46	SRR12752019	2020-08-01
23401	G	A	0.999015	CAG	Q	0.73	CAA	Q	0.27	SRR12752019	2020-08-01
27059	C	T	0.993774	TAC	Y	0.56	TAT	Y	0.44	SRR12752019	2020-08-01
28882	G	A	0.999522	AGG	R	0.21	AGA	R	0.21	SRR12752019	2020-08-01
3037	C	T	0.999722	TTC	F	0.54	TTT	F	0.46	SRR12752020	2020-07-31
5192	C	T	0.281218	CTG	L	0.4	TTG	L	0.13	SRR12752020	2020-07-31
7540	T	C	1	ACT	T	0.25	ACC	T	0.36	SRR12752020	2020-07-31
16647	G	T	0.999688	ACG	T	0.11	ACT	T	0.25	SRR12752020	2020-07-31
18555	C	T	0.999329	GAC	D	0.54	GAT	D	0.46	SRR12752020	2020-07-31
20121	A	G	0.99961	TTA	L	0.08	TTG	L	0.13	SRR12752020	2020-07-31
23401	G	A	0.99908	CAG	Q	0.73	CAA	Q	0.27	SRR12752020	2020-07-31
28882	G	A	1	AGG	R	0.21	AGA	R	0.21	SRR12752020	2020-07-31
3037	C	T	0.999476	TTC	F	0.54	TTT	F	0.46	SRR12752021	2020-08-03
5806	C	T	0.051963	TGC	C	0.54	TGT	C	0.46	SRR12752021	2020-08-03
7540	T	C	0.999022	ACT	T	0.25	ACC	T	0.36	SRR12752021	2020-08-03
12439	C	T	0.055792	CCC	P	0.32	CCT	P	0.29	SRR12752021	2020-08-03
14016	C	T	0.99839	TTC	F	0.54	TTT	F	0.46	SRR12752021	2020-08-03
16647	G	T	0.998753	ACG	T	0.11	ACT	T	0.25	SRR12752021	2020-08-03
18141	A	G	1	AAA	K	0.43	AAG	K	0.57	SRR12752021	2020-08-03
18555	C	T	1	GAC	D	0.54	GAT	D	0.46	SRR12752021	2020-08-03
23401	G	A	0.998767	CAG	Q	0.73	CAA	Q	0.27	SRR12752021	2020-08-03
28882	G	A	1	AGG	R	0.21	AGA	R	0.21	SRR12752021	2020-08-03
3037	C	T	0.999784	TTC	F	0.54	TTT	F	0.46	SRR12752022	2020-07-28
7540	T	C	1	ACT	T	0.25	ACC	T	0.36	SRR12752022	2020-07-28
16647	G	T	0.99987	ACG	T	0.11	ACT	T	0.25	SRR12752022	2020-07-28
18555	C	T	0.999508	GAC	D	0.54	GAT	D	0.46	SRR12752022	2020-07-28
23401	G	A	0.998393	CAG	Q	0.73	CAA	Q	0.27	SRR12752022	2020-07-28
28882	G	A	0.998907	AGG	R	0.21	AGA	R	0.21	SRR12752022	2020-07-28
3037	C	T	1	TTC	F	0.54	TTT	F	0.46	SRR12752023	2020-07-28
7540	T	C	0.999544	ACT	T	0.25	ACC	T	0.36	SRR12752023	2020-07-28
16647	G	T	0.999785	ACG	T	0.11	ACT	T	0.25	SRR12752023	2020-07-28
17337	A	G	0.999616	ACA	T	0.28	ACG	T	0.11	SRR12752023	2020-07-28
18555	C	T	0.999597	GAC	D	0.54	GAT	D	0.46	SRR12752023	2020-07-28
21736	C	T	0.056872	TTC	F	0.54	TTT	F	0.46	SRR12752023	2020-07-28
23401	G	A	0.999378	CAG	Q	0.73	CAA	Q	0.27	SRR12752023	2020-07-28
28882	G	A	0.999653	AGG	R	0.21	AGA	R	0.21	SRR12752023	2020-07-28
3037	C	T	0.99989	TTC	F	0.54	TTT	F	0.46	SRR12752024	2020-08-01
7540	T	C	1	ACT	T	0.25	ACC	T	0.36	SRR12752024	2020-08-01
16647	G	T	1	ACG	T	0.11	ACT	T	0.25	SRR12752024	2020-08-01
18555	C	T	1	GAC	D	0.54	GAT	D	0.46	SRR12752024	2020-08-01
23401	G	A	0.998273	CAG	Q	0.73	CAA	Q	0.27	SRR12752024	2020-08-01
23707	C	T	0.999681	CCC	P	0.32	CCT	P	0.29	SRR12752024	2020-08-01
27785	T	C	1	TAT	Y	0.44	TAC	Y	0.56	SRR12752024	2020-08-01
28882	G	A	1	AGG	R	0.21	AGA	R	0.21	SRR12752024	2020-08-01
3037	C	T	0.999698	TTC	F	0.54	TTT	F	0.46	SRR12752025	2020-08-01
7540	T	C	1	ACT	T	0.25	ACC	T	0.36	SRR12752025	2020-08-01
16647	G	T	0.999079	ACG	T	0.11	ACT	T	0.25	SRR12752025	2020-08-01
18555	C	T	0.99798	GAC	D	0.54	GAT	D	0.46	SRR12752025	2020-08-01
23401	G	A	0.997932	CAG	Q	0.73	CAA	Q	0.27	SRR12752025	2020-08-01
23707	C	T	0.999563	CCC	P	0.32	CCT	P	0.29	SRR12752025	2020-08-01
27785	T	C	1	TAT	Y	0.44	TAC	Y	0.56	SRR12752025	2020-08-01
28882	G	A	1	AGG	R	0.21	AGA	R	0.21	SRR12752025	2020-08-01
3037	C	T	0.999518	TTC	F	0.54	TTT	F	0.46	SRR12752027	2020-08-02
7540	T	C	1	ACT	T	0.25	ACC	T	0.36	SRR12752027	2020-08-02
16647	G	T	1	ACG	T	0.11	ACT	T	0.25	SRR12752027	2020-08-02
18555	C	T	1	GAC	D	0.54	GAT	D	0.46	SRR12752027	2020-08-02
23401	G	A	0.997985	CAG	Q	0.73	CAA	Q	0.27	SRR12752027	2020-08-02
23707	C	T	0.999575	CCC	P	0.32	CCT	P	0.29	SRR12752027	2020-08-02
27785	T	C	0.999371	TAT	Y	0.44	TAC	Y	0.56	SRR12752027	2020-08-02
28882	G	A	1	AGG	R	0.21	AGA	R	0.21	SRR12752027	2020-08-02
3037	C	T	0.99989	TTC	F	0.54	TTT	F	0.46	SRR12752028	2020-08-03
7540	T	C	1	ACT	T	0.25	ACC	T	0.36	SRR12752028	2020-08-03
16647	G	T	1	ACG	T	0.11	ACT	T	0.25	SRR12752028	2020-08-03
18555	C	T	0.998291	GAC	D	0.54	GAT	D	0.46	SRR12752028	2020-08-03
23401	G	A	0.998993	CAG	Q	0.73	CAA	Q	0.27	SRR12752028	2020-08-03
23707	C	T	0.999182	CCC	P	0.32	CCT	P	0.29	SRR12752028	2020-08-03
27785	T	C	1	TAT	Y	0.44	TAC	Y	0.56	SRR12752028	2020-08-03
28882	G	A	0.999034	AGG	R	0.21	AGA	R	0.21	SRR12752028	2020-08-03
3037	C	T	0.999702	TTC	F	0.54	TTT	F	0.46	SRR12752029	2020-08-03
7540	T	C	1	ACT	T	0.25	ACC	T	0.36	SRR12752029	2020-08-03
16647	G	T	0.999828	ACG	T	0.11	ACT	T	0.25	SRR12752029	2020-08-03
18555	C	T	0.999268	GAC	D	0.54	GAT	D	0.46	SRR12752029	2020-08-03
23401	G	A	0.998113	CAG	Q	0.73	CAA	Q	0.27	SRR12752029	2020-08-03
28882	G	A	1	AGG	R	0.21	AGA	R	0.21	SRR12752029	2020-08-03
3037	C	T	0.999798	TTC	F	0.54	TTT	F	0.46	SRR12752030	2020-08-03
7540	T	C	1	ACT	T	0.25	ACC	T	0.36	SRR12752030	2020-08-03
16647	G	T	0.999663	ACG	T	0.11	ACT	T	0.25	SRR12752030	2020-08-03
18555	C	T	1	GAC	D	0.54	GAT	D	0.46	SRR12752030	2020-08-03
23401	G	A	0.998997	CAG	Q	0.73	CAA	Q	0.27	SRR12752030	2020-08-03
23575	C	T	0.393808	TGC	C	0.54	TGT	C	0.46	SRR12752030	2020-08-03
23707	C	T	0.999071	CCC	P	0.32	CCT	P	0.29	SRR12752030	2020-08-03
27785	T	C	0.99963	TAT	Y	0.44	TAC	Y	0.56	SRR12752030	2020-08-03
28882	G	A	1	AGG	R	0.21	AGA	R	0.21	SRR12752030	2020-08-03
3037	C	T	0.999808	TTC	F	0.54	TTT	F	0.46	SRR12752031	2020-08-02
7540	T	C	1	ACT	T	0.25	ACC	T	0.36	SRR12752031	2020-08-02
16647	G	T	0.998906	ACG	T	0.11	ACT	T	0.25	SRR12752031	2020-08-02
18555	C	T	1	GAC	D	0.54	GAT	D	0.46	SRR12752031	2020-08-02
23401	G	A	0.998767	CAG	Q	0.73	CAA	Q	0.27	SRR12752031	2020-08-02
23707	C	T	0.999301	CCC	P	0.32	CCT	P	0.29	SRR12752031	2020-08-02
27785	T	C	1	TAT	Y	0.44	TAC	Y	0.56	SRR12752031	2020-08-02
28882	G	A	1	AGG	R	0.21	AGA	R	0.21	SRR12752031	2020-08-02
3037	C	T	0.999571	TTC	F	0.54	TTT	F	0.46	SRR12752032	2020-07-31
7540	T	C	1	ACT	T	0.25	ACC	T	0.36	SRR12752032	2020-07-31
16647	G	T	0.999358	ACG	T	0.11	ACT	T	0.25	SRR12752032	2020-07-31
18555	C	T	0.999467	GAC	D	0.54	GAT	D	0.46	SRR12752032	2020-07-31
23401	G	A	0.999038	CAG	Q	0.73	CAA	Q	0.27	SRR12752032	2020-07-31
23707	C	T	0.999361	CCC	P	0.32	CCT	P	0.29	SRR12752032	2020-07-31
27785	T	C	0.999739	TAT	Y	0.44	TAC	Y	0.56	SRR12752032	2020-07-31
28882	G	A	0.999596	AGG	R	0.21	AGA	R	0.21	SRR12752032	2020-07-31
3037	C	T	0.999711	TTC	F	0.54	TTT	F	0.46	SRR12752033	2020-07-31
7540	T	C	0.999444	ACT	T	0.25	ACC	T	0.36	SRR12752033	2020-07-31
7600	C	T	0.0700637	TGC	C	0.54	TGT	C	0.46	SRR12752033	2020-07-31
16647	G	T	1	ACG	T	0.11	ACT	T	0.25	SRR12752033	2020-07-31
18555	C	T	0.999365	GAC	D	0.54	GAT	D	0.46	SRR12752033	2020-07-31
22480	C	T	1	TTC	F	0.54	TTT	F	0.46	SRR12752033	2020-07-31
23401	G	A	0.999331	CAG	Q	0.73	CAA	Q	0.27	SRR12752033	2020-07-31
27059	C	T	1	TAC	Y	0.56	TAT	Y	0.44	SRR12752033	2020-07-31
28882	G	A	0.999013	AGG	R	0.21	AGA	R	0.21	SRR12752033	2020-07-31
3037	C	T	0.999479	TTC	F	0.54	TTT	F	0.46	SRR12752034	2020-07-31
7540	T	C	1	ACT	T	0.25	ACC	T	0.36	SRR12752034	2020-07-31
16647	G	T	0.998918	ACG	T	0.11	ACT	T	0.25	SRR12752034	2020-07-31
18555	C	T	1	GAC	D	0.54	GAT	D	0.46	SRR12752034	2020-07-31
23401	G	A	0.999253	CAG	Q	0.73	CAA	Q	0.27	SRR12752034	2020-07-31
23707	C	T	0.999847	CCC	P	0.32	CCT	P	0.29	SRR12752034	2020-07-31
27785	T	C	0.999501	TAT	Y	0.44	TAC	Y	0.56	SRR12752034	2020-07-31
28882	G	A	0.999199	AGG	R	0.21	AGA	R	0.21	SRR12752034	2020-07-31
3037	C	T	0.999638	TTC	F	0.54	TTT	F	0.46	SRR12752035	2020-07-29
7540	T	C	1	ACT	T	0.25	ACC	T	0.36	SRR12752035	2020-07-29
16647	G	T	0.999418	ACG	T	0.11	ACT	T	0.25	SRR12752035	2020-07-29
18555	C	T	0.999209	GAC	D	0.54	GAT	D	0.46	SRR12752035	2020-07-29
23401	G	A	0.997952	CAG	Q	0.73	CAA	Q	0.27	SRR12752035	2020-07-29
27785	T	C	1	TAT	Y	0.44	TAC	Y	0.56	SRR12752035	2020-07-29
28882	G	A	0.999621	AGG	R	0.21	AGA	R	0.21	SRR12752035	2020-07-29
920	C	T	1	CTG	L	0.4	TTG	L	0.13	SRR12752036	NA
1393	A	G	0.110274	TCA	S	0.15	TCG	S	0.05	SRR12752036	NA
3037	C	T	0.999636	TTC	F	0.54	TTT	F	0.46	SRR12752036	NA
7540	T	C	1	ACT	T	0.25	ACC	T	0.36	SRR12752036	NA
16647	G	T	0.999743	ACG	T	0.11	ACT	T	0.25	SRR12752036	NA
17337	A	G	0.998842	ACA	T	0.28	ACG	T	0.11	SRR12752036	NA
18555	C	T	0.9993	GAC	D	0.54	GAT	D	0.46	SRR12752036	NA
23401	G	A	0.998991	CAG	Q	0.73	CAA	Q	0.27	SRR12752036	NA
28115	C	T	0.0890882	ATC	I	0.47	ATT	I	0.36	SRR12752036	NA
28882	G	A	0.99938	AGG	R	0.21	AGA	R	0.21	SRR12752036	NA
3037	C	T	0.999705	TTC	F	0.54	TTT	F	0.46	SRR12752037	NA
7540	T	C	0.999622	ACT	T	0.25	ACC	T	0.36	SRR12752037	NA
16647	G	T	1	ACG	T	0.11	ACT	T	0.25	SRR12752037	NA
18555	C	T	1	GAC	D	0.54	GAT	D	0.46	SRR12752037	NA
23401	G	A	0.997635	CAG	Q	0.73	CAA	Q	0.27	SRR12752037	NA
28882	G	A	1	AGG	R	0.21	AGA	R	0.21	SRR12752037	NA
3037	C	T	0.999865	TTC	F	0.54	TTT	F	0.46	SRR12752038	NA
7540	T	C	0.998095	ACT	T	0.25	ACC	T	0.36	SRR12752038	NA
16647	G	T	1	ACG	T	0.11	ACT	T	0.25	SRR12752038	NA
18555	C	T	0.996283	GAC	D	0.54	GAT	D	0.46	SRR12752038	NA
22480	C	T	1	TTC	F	0.54	TTT	F	0.46	SRR12752038	NA
23401	G	A	0.998077	CAG	Q	0.73	CAA	Q	0.27	SRR12752038	NA
27059	C	T	1	TAC	Y	0.56	TAT	Y	0.44	SRR12752038	NA
28882	G	A	1	AGG	R	0.21	AGA	R	0.21	SRR12752038	NA
3037	C	T	0.99922	TTC	F	0.54	TTT	F	0.46	SRR12752039	NA
7540	T	C	0.999515	ACT	T	0.25	ACC	T	0.36	SRR12752039	NA
16647	G	T	0.999597	ACG	T	0.11	ACT	T	0.25	SRR12752039	NA
18555	C	T	1	GAC	D	0.54	GAT	D	0.46	SRR12752039	NA
22480	C	T	0.969697	TTC	F	0.54	TTT	F	0.46	SRR12752039	NA
23401	G	A	0.998548	CAG	Q	0.73	CAA	Q	0.27	SRR12752039	NA
27059	C	T	0.946124	TAC	Y	0.56	TAT	Y	0.44	SRR12752039	NA
28882	G	A	0.999439	AGG	R	0.21	AGA	R	0.21	SRR12752039	NA
3037	C	T	0.999824	TTC	F	0.54	TTT	F	0.46	SRR12752040	NA
7540	T	C	0.99913	ACT	T	0.25	ACC	T	0.36	SRR12752040	NA
16647	G	T	1	ACG	T	0.11	ACT	T	0.25	SRR12752040	NA
18555	C	T	1	GAC	D	0.54	GAT	D	0.46	SRR12752040	NA
22480	C	T	0.952381	TTC	F	0.54	TTT	F	0.46	SRR12752040	NA
23401	G	A	0.998335	CAG	Q	0.73	CAA	Q	0.27	SRR12752040	NA
27059	C	T	0.995253	TAC	Y	0.56	TAT	Y	0.44	SRR12752040	NA
28882	G	A	0.999319	AGG	R	0.21	AGA	R	0.21	SRR12752040	NA
3037	C	T	0.9995	TTC	F	0.54	TTT	F	0.46	SRR12752041	2020-07-21
7540	T	C	1	ACT	T	0.25	ACC	T	0.36	SRR12752041	2020-07-21
16647	G	T	0.999508	ACG	T	0.11	ACT	T	0.25	SRR12752041	2020-07-21
18555	C	T	0.999386	GAC	D	0.54	GAT	D	0.46	SRR12752041	2020-07-21
22480	C	T	1	TTC	F	0.54	TTT	F	0.46	SRR12752041	2020-07-21
23401	G	A	0.99868	CAG	Q	0.73	CAA	Q	0.27	SRR12752041	2020-07-21
27059	C	T	0.999514	TAC	Y	0.56	TAT	Y	0.44	SRR12752041	2020-07-21
28882	G	A	1	AGG	R	0.21	AGA	R	0.21	SRR12752041	2020-07-21
3037	C	T	0.999837	TTC	F	0.54	TTT	F	0.46	SRR12752042	NA
7540	T	C	1	ACT	T	0.25	ACC	T	0.36	SRR12752042	NA
16647	G	T	0.999795	ACG	T	0.11	ACT	T	0.25	SRR12752042	NA
18555	C	T	1	GAC	D	0.54	GAT	D	0.46	SRR12752042	NA
22480	C	T	1	TTC	F	0.54	TTT	F	0.46	SRR12752042	NA
23401	G	A	0.998702	CAG	Q	0.73	CAA	Q	0.27	SRR12752042	NA
27059	C	T	0.994876	TAC	Y	0.56	TAT	Y	0.44	SRR12752042	NA
28882	G	A	0.998737	AGG	R	0.21	AGA	R	0.21	SRR12752042	NA
3037	C	T	0.999673	TTC	F	0.54	TTT	F	0.46	SRR12752043	NA
7540	T	C	0.998599	ACT	T	0.25	ACC	T	0.36	SRR12752043	NA
16647	G	T	0.999782	ACG	T	0.11	ACT	T	0.25	SRR12752043	NA
17850	C	T	0.511824	GGC	G	0.34	GGT	G	0.16	SRR12752043	NA
18555	C	T	0.998958	GAC	D	0.54	GAT	D	0.46	SRR12752043	NA
22480	C	T	0.866667	TTC	F	0.54	TTT	F	0.46	SRR12752043	NA
23401	G	A	0.999014	CAG	Q	0.73	CAA	Q	0.27	SRR12752043	NA
27059	C	T	0.279009	TAC	Y	0.56	TAT	Y	0.44	SRR12752043	NA
28882	G	A	1	AGG	R	0.21	AGA	R	0.21	SRR12752043	NA
3037	C	T	0.99983	TTC	F	0.54	TTT	F	0.46	SRR12752044	2020-07-28
7540	T	C	0.999198	ACT	T	0.25	ACC	T	0.36	SRR12752044	2020-07-28
10954	C	T	0.264101	TGC	C	0.54	TGT	C	0.46	SRR12752044	2020-07-28
16647	G	T	0.99973	ACG	T	0.11	ACT	T	0.25	SRR12752044	2020-07-28
18555	C	T	1	GAC	D	0.54	GAT	D	0.46	SRR12752044	2020-07-28
21390	A	G	0.0865638	TTA	L	0.08	TTG	L	0.13	SRR12752044	2020-07-28
23401	G	A	0.999499	CAG	Q	0.73	CAA	Q	0.27	SRR12752044	2020-07-28
28882	G	A	1	AGG	R	0.21	AGA	R	0.21	SRR12752044	2020-07-28
3037	C	T	0.999848	TTC	F	0.54	TTT	F	0.46	SRR12752046	NA
7540	T	C	0.999005	ACT	T	0.25	ACC	T	0.36	SRR12752046	NA
16647	G	T	0.999336	ACG	T	0.11	ACT	T	0.25	SRR12752046	NA
18555	C	T	1	GAC	D	0.54	GAT	D	0.46	SRR12752046	NA
22480	C	T	1	TTC	F	0.54	TTT	F	0.46	SRR12752046	NA
23401	G	A	0.998991	CAG	Q	0.73	CAA	Q	0.27	SRR12752046	NA
27059	C	T	0.99929	TAC	Y	0.56	TAT	Y	0.44	SRR12752046	NA
28882	G	A	0.998986	AGG	R	0.21	AGA	R	0.21	SRR12752046	NA
3037	C	T	0.999722	TTC	F	0.54	TTT	F	0.46	SRR12752048	2020-07-28
7540	T	C	0.999688	ACT	T	0.25	ACC	T	0.36	SRR12752048	2020-07-28
16647	G	T	0.999756	ACG	T	0.11	ACT	T	0.25	SRR12752048	2020-07-28
18555	C	T	1	GAC	D	0.54	GAT	D	0.46	SRR12752048	2020-07-28
22480	C	T	1	TTC	F	0.54	TTT	F	0.46	SRR12752048	2020-07-28
23401	G	A	0.999092	CAG	Q	0.73	CAA	Q	0.27	SRR12752048	2020-07-28
27059	C	T	0.999845	TAC	Y	0.56	TAT	Y	0.44	SRR12752048	2020-07-28
28882	G	A	0.999317	AGG	R	0.21	AGA	R	0.21	SRR12752048	2020-07-28
3037	C	T	0.99986	TTC	F	0.54	TTT	F	0.46	SRR12752049	2020-07-21
7540	T	C	1	ACT	T	0.25	ACC	T	0.36	SRR12752049	2020-07-21
14145	T	C	0.99904	GAT	D	0.46	GAC	D	0.54	SRR12752049	2020-07-21
16647	G	T	0.999265	ACG	T	0.11	ACT	T	0.25	SRR12752049	2020-07-21
18555	C	T	0.996979	GAC	D	0.54	GAT	D	0.46	SRR12752049	2020-07-21
23401	G	A	0.998397	CAG	Q	0.73	CAA	Q	0.27	SRR12752049	2020-07-21
28882	G	A	1	AGG	R	0.21	AGA	R	0.21	SRR12752049	2020-07-21
3037	C	T	0.999453	TTC	F	0.54	TTT	F	0.46	SRR12752050	2020-07-28
7540	T	C	1	ACT	T	0.25	ACC	T	0.36	SRR12752050	2020-07-28
16647	G	T	0.999714	ACG	T	0.11	ACT	T	0.25	SRR12752050	2020-07-28
18555	C	T	1	GAC	D	0.54	GAT	D	0.46	SRR12752050	2020-07-28
22480	C	T	1	TTC	F	0.54	TTT	F	0.46	SRR12752050	2020-07-28
23401	G	A	0.998381	CAG	Q	0.73	CAA	Q	0.27	SRR12752050	2020-07-28
27059	C	T	1	TAC	Y	0.56	TAT	Y	0.44	SRR12752050	2020-07-28
28882	G	A	1	AGG	R	0.21	AGA	R	0.21	SRR12752050	2020-07-28
920	C	T	1	CTG	L	0.4	TTG	L	0.13	SRR12752052	2020-07-21
3037	C	T	0.999522	TTC	F	0.54	TTT	F	0.46	SRR12752052	2020-07-21
7540	T	C	1	ACT	T	0.25	ACC	T	0.36	SRR12752052	2020-07-21
16647	G	T	0.999833	ACG	T	0.11	ACT	T	0.25	SRR12752052	2020-07-21
17337	A	G	0.999653	ACA	T	0.28	ACG	T	0.11	SRR12752052	2020-07-21
18555	C	T	0.999209	GAC	D	0.54	GAT	D	0.46	SRR12752052	2020-07-21
23401	G	A	0.999323	CAG	Q	0.73	CAA	Q	0.27	SRR12752052	2020-07-21
28882	G	A	0.999524	AGG	R	0.21	AGA	R	0.21	SRR12752052	2020-07-21
3037	C	T	0.999831	TTC	F	0.54	TTT	F	0.46	SRR12752053	NA
7540	T	C	0.998895	ACT	T	0.25	ACC	T	0.36	SRR12752053	NA
16647	G	T	0.999464	ACG	T	0.11	ACT	T	0.25	SRR12752053	NA
18555	C	T	1	GAC	D	0.54	GAT	D	0.46	SRR12752053	NA
22480	C	T	1	TTC	F	0.54	TTT	F	0.46	SRR12752053	NA
23401	G	A	0.998879	CAG	Q	0.73	CAA	Q	0.27	SRR12752053	NA
25587	C	T	0.0516074	CTC	L	0.2	CTT	L	0.13	SRR12752053	NA
27059	C	T	1	TAC	Y	0.56	TAT	Y	0.44	SRR12752053	NA
28882	G	A	1	AGG	R	0.21	AGA	R	0.21	SRR12752053	NA
3037	C	T	1	TTC	F	0.54	TTT	F	0.46	SRR12752054	NA
7540	T	C	1	ACT	T	0.25	ACC	T	0.36	SRR12752054	NA
16647	G	T	1	ACG	T	0.11	ACT	T	0.25	SRR12752054	NA
18555	C	T	1	GAC	D	0.54	GAT	D	0.46	SRR12752054	NA
22480	C	T	1	TTC	F	0.54	TTT	F	0.46	SRR12752054	NA
23401	G	A	0.999398	CAG	Q	0.73	CAA	Q	0.27	SRR12752054	NA
27059	C	T	1	TAC	Y	0.56	TAT	Y	0.44	SRR12752054	NA
28882	G	A	1	AGG	R	0.21	AGA	R	0.21	SRR12752054	NA
3037	C	T	0.99983	TTC	F	0.54	TTT	F	0.46	SRR12752055	2020-07-28
7540	T	C	0.999015	ACT	T	0.25	ACC	T	0.36	SRR12752055	2020-07-28
16647	G	T	0.999789	ACG	T	0.11	ACT	T	0.25	SRR12752055	2020-07-28
18555	C	T	1	GAC	D	0.54	GAT	D	0.46	SRR12752055	2020-07-28
22480	C	T	1	TTC	F	0.54	TTT	F	0.46	SRR12752055	2020-07-28
23401	G	A	0.999517	CAG	Q	0.73	CAA	Q	0.27	SRR12752055	2020-07-28
27059	C	T	1	TAC	Y	0.56	TAT	Y	0.44	SRR12752055	2020-07-28
28882	G	A	1	AGG	R	0.21	AGA	R	0.21	SRR12752055	2020-07-28
3037	C	T	0.99954	TTC	F	0.54	TTT	F	0.46	SRR12752056	2020-07-28
7540	T	C	0.998864	ACT	T	0.25	ACC	T	0.36	SRR12752056	2020-07-28
11782	A	G	0.0676211	AAA	K	0.43	AAG	K	0.57	SRR12752056	2020-07-28
16647	G	T	0.999655	ACG	T	0.11	ACT	T	0.25	SRR12752056	2020-07-28
17820	A	G	0.0567181	CTA	L	0.07	CTG	L	0.4	SRR12752056	2020-07-28
18555	C	T	0.999119	GAC	D	0.54	GAT	D	0.46	SRR12752056	2020-07-28
22480	C	T	1	TTC	F	0.54	TTT	F	0.46	SRR12752056	2020-07-28
23401	G	A	0.99933	CAG	Q	0.73	CAA	Q	0.27	SRR12752056	2020-07-28
27059	C	T	1	TAC	Y	0.56	TAT	Y	0.44	SRR12752056	2020-07-28
28882	G	A	0.999115	AGG	R	0.21	AGA	R	0.21	SRR12752056	2020-07-28
3037	C	T	0.999872	TTC	F	0.54	TTT	F	0.46	SRR12752057	2020-07-28
7540	T	C	0.999536	ACT	T	0.25	ACC	T	0.36	SRR12752057	2020-07-28
16647	G	T	0.999564	ACG	T	0.11	ACT	T	0.25	SRR12752057	2020-07-28
18555	C	T	1	GAC	D	0.54	GAT	D	0.46	SRR12752057	2020-07-28
22480	C	T	1	TTC	F	0.54	TTT	F	0.46	SRR12752057	2020-07-28
23401	G	A	0.998436	CAG	Q	0.73	CAA	Q	0.27	SRR12752057	2020-07-28
27059	C	T	0.999571	TAC	Y	0.56	TAT	Y	0.44	SRR12752057	2020-07-28
28882	G	A	1	AGG	R	0.21	AGA	R	0.21	SRR12752057	2020-07-28
3037	C	T	0.999609	TTC	F	0.54	TTT	F	0.46	SRR12752058	2020-07-28
7540	T	C	1	ACT	T	0.25	ACC	T	0.36	SRR12752058	2020-07-28
16647	G	T	0.999736	ACG	T	0.11	ACT	T	0.25	SRR12752058	2020-07-28
18555	C	T	0.998874	GAC	D	0.54	GAT	D	0.46	SRR12752058	2020-07-28
22480	C	T	1	TTC	F	0.54	TTT	F	0.46	SRR12752058	2020-07-28
23401	G	A	0.999243	CAG	Q	0.73	CAA	Q	0.27	SRR12752058	2020-07-28
27059	C	T	1	TAC	Y	0.56	TAT	Y	0.44	SRR12752058	2020-07-28
28882	G	A	1	AGG	R	0.21	AGA	R	0.21	SRR12752058	2020-07-28
3037	C	T	0.999142	TTC	F	0.54	TTT	F	0.46	SRR12752059	2020-07-27
6040	C	T	0.351135	TTC	F	0.54	TTT	F	0.46	SRR12752059	2020-07-27
7540	T	C	0.999361	ACT	T	0.25	ACC	T	0.36	SRR12752059	2020-07-27
16647	G	T	0.9998	ACG	T	0.11	ACT	T	0.25	SRR12752059	2020-07-27
18555	C	T	1	GAC	D	0.54	GAT	D	0.46	SRR12752059	2020-07-27
19983	C	T	0.447619	GTC	V	0.24	GTT	V	0.18	SRR12752059	2020-07-27
22480	C	T	1	TTC	F	0.54	TTT	F	0.46	SRR12752059	2020-07-27
23401	G	A	0.998367	CAG	Q	0.73	CAA	Q	0.27	SRR12752059	2020-07-27
27059	C	T	1	TAC	Y	0.56	TAT	Y	0.44	SRR12752059	2020-07-27
28882	G	A	0.998943	AGG	R	0.21	AGA	R	0.21	SRR12752059	2020-07-27
3037	C	T	0.999677	TTC	F	0.54	TTT	F	0.46	SRR12752060	2020-07-30
7540	T	C	0.99865	ACT	T	0.25	ACC	T	0.36	SRR12752060	2020-07-30
16647	G	T	0.999788	ACG	T	0.11	ACT	T	0.25	SRR12752060	2020-07-30
18555	C	T	1	GAC	D	0.54	GAT	D	0.46	SRR12752060	2020-07-30
21516	C	T	1	AAC	N	0.53	AAT	N	0.47	SRR12752060	2020-07-30
23401	G	A	0.999125	CAG	Q	0.73	CAA	Q	0.27	SRR12752060	2020-07-30
28882	G	A	1	AGG	R	0.21	AGA	R	0.21	SRR12752060	2020-07-30
274	C	T	0.145115	AGC	S	0.24	AGT	S	0.15	SRR12752061	2020-07-21
3037	C	T	0.999514	TTC	F	0.54	TTT	F	0.46	SRR12752061	2020-07-21
7540	T	C	0.999244	ACT	T	0.25	ACC	T	0.36	SRR12752061	2020-07-21
16647	G	T	0.99987	ACG	T	0.11	ACT	T	0.25	SRR12752061	2020-07-21
18141	A	G	1	AAA	K	0.43	AAG	K	0.57	SRR12752061	2020-07-21
18555	C	T	1	GAC	D	0.54	GAT	D	0.46	SRR12752061	2020-07-21
23401	G	A	0.99893	CAG	Q	0.73	CAA	Q	0.27	SRR12752061	2020-07-21
28882	G	A	0.99954	AGG	R	0.21	AGA	R	0.21	SRR12752061	2020-07-21
3037	C	T	1	TTC	F	0.54	TTT	F	0.46	SRR12752062	2020-07-30
7540	T	C	1	ACT	T	0.25	ACC	T	0.36	SRR12752062	2020-07-30
16647	G	T	1	ACG	T	0.11	ACT	T	0.25	SRR12752062	2020-07-30
18555	C	T	1	GAC	D	0.54	GAT	D	0.46	SRR12752062	2020-07-30
23401	G	A	0.999187	CAG	Q	0.73	CAA	Q	0.27	SRR12752062	2020-07-30
28882	G	A	1	AGG	R	0.21	AGA	R	0.21	SRR12752062	2020-07-30
29218	C	T	1	TTC	F	0.54	TTT	F	0.46	SRR12752062	2020-07-30
3037	C	T	1	TTC	F	0.54	TTT	F	0.46	SRR12752063	2020-07-31
7540	T	C	1	ACT	T	0.25	ACC	T	0.36	SRR12752063	2020-07-31
16647	G	T	0.999753	ACG	T	0.11	ACT	T	0.25	SRR12752063	2020-07-31
18555	C	T	1	GAC	D	0.54	GAT	D	0.46	SRR12752063	2020-07-31
23401	G	A	0.998075	CAG	Q	0.73	CAA	Q	0.27	SRR12752063	2020-07-31
27059	C	T	0.998768	TAC	Y	0.56	TAT	Y	0.44	SRR12752063	2020-07-31
28882	G	A	1	AGG	R	0.21	AGA	R	0.21	SRR12752063	2020-07-31
920	C	T	1	CTG	L	0.4	TTG	L	0.13	SRR12752064	2020-07-31
3037	C	T	1	TTC	F	0.54	TTT	F	0.46	SRR12752064	2020-07-31
7540	T	C	1	ACT	T	0.25	ACC	T	0.36	SRR12752064	2020-07-31
16647	G	T	1	ACG	T	0.11	ACT	T	0.25	SRR12752064	2020-07-31
17337	A	G	0.999589	ACA	T	0.28	ACG	T	0.11	SRR12752064	2020-07-31
18555	C	T	1	GAC	D	0.54	GAT	D	0.46	SRR12752064	2020-07-31
23401	G	A	0.99969	CAG	Q	0.73	CAA	Q	0.27	SRR12752064	2020-07-31
28882	G	A	0.999178	AGG	R	0.21	AGA	R	0.21	SRR12752064	2020-07-31
3037	C	T	0.999706	TTC	F	0.54	TTT	F	0.46	SRR12752065	2020-07-31
7540	T	C	0.998864	ACT	T	0.25	ACC	T	0.36	SRR12752065	2020-07-31
16647	G	T	0.999791	ACG	T	0.11	ACT	T	0.25	SRR12752065	2020-07-31
18555	C	T	1	GAC	D	0.54	GAT	D	0.46	SRR12752065	2020-07-31
23401	G	A	0.9994	CAG	Q	0.73	CAA	Q	0.27	SRR12752065	2020-07-31
25665	C	T	1	TAC	Y	0.56	TAT	Y	0.44	SRR12752065	2020-07-31
28882	G	A	1	AGG	R	0.21	AGA	R	0.21	SRR12752065	2020-07-31
3037	C	T	1	TTC	F	0.54	TTT	F	0.46	SRR12752066	2020-07-30
7540	T	C	0.99845	ACT	T	0.25	ACC	T	0.36	SRR12752066	2020-07-30
15102	T	G	0.996234	GCT	A	0.27	GCG	A	0.11	SRR12752066	2020-07-30
16647	G	T	0.999558	ACG	T	0.11	ACT	T	0.25	SRR12752066	2020-07-30
18555	C	T	0.999064	GAC	D	0.54	GAT	D	0.46	SRR12752066	2020-07-30
23401	G	A	0.999342	CAG	Q	0.73	CAA	Q	0.27	SRR12752066	2020-07-30
28882	G	A	1	AGG	R	0.21	AGA	R	0.21	SRR12752066	2020-07-30
683	C	T	0.466557	CTA	L	0.07	TTA	L	0.08	SRR12752067	2020-07-30
2536	C	T	0.101664	GTC	V	0.24	GTT	V	0.18	SRR12752067	2020-07-30
3037	C	T	1	TTC	F	0.54	TTT	F	0.46	SRR12752067	2020-07-30
7162	C	T	1	GAC	D	0.54	GAT	D	0.46	SRR12752067	2020-07-30
7540	T	C	1	ACT	T	0.25	ACC	T	0.36	SRR12752067	2020-07-30
9430	C	T	0.0580762	ATC	I	0.47	ATT	I	0.36	SRR12752067	2020-07-30
10204	T	C	0.172932	CTT	L	0.13	CTC	L	0.2	SRR12752067	2020-07-30
16647	G	T	0.999884	ACG	T	0.11	ACT	T	0.25	SRR12752067	2020-07-30
18555	C	T	1	GAC	D	0.54	GAT	D	0.46	SRR12752067	2020-07-30
23401	G	A	0.998925	CAG	Q	0.73	CAA	Q	0.27	SRR12752067	2020-07-30
28253	C	T	0.112728	TTC	F	0.54	TTT	F	0.46	SRR12752067	2020-07-30
28882	G	A	0.999607	AGG	R	0.21	AGA	R	0.21	SRR12752067	2020-07-30
2410	A	G	1	GGA	G	0.25	GGG	G	0.25	SRR12752068	2020-07-31
3037	C	T	1	TTC	F	0.54	TTT	F	0.46	SRR12752068	2020-07-31
7540	T	C	0.999397	ACT	T	0.25	ACC	T	0.36	SRR12752068	2020-07-31
16647	G	T	0.999727	ACG	T	0.11	ACT	T	0.25	SRR12752068	2020-07-31
18555	C	T	1	GAC	D	0.54	GAT	D	0.46	SRR12752068	2020-07-31
23401	G	A	0.998895	CAG	Q	0.73	CAA	Q	0.27	SRR12752068	2020-07-31
28882	G	A	1	AGG	R	0.21	AGA	R	0.21	SRR12752068	2020-07-31
1480	C	T	0.998856	GCC	A	0.4	GCT	A	0.27	SRR12752070	2020-07-31
3037	C	T	0.999712	TTC	F	0.54	TTT	F	0.46	SRR12752070	2020-07-31
7540	T	C	1	ACT	T	0.25	ACC	T	0.36	SRR12752070	2020-07-31
16647	G	T	0.999573	ACG	T	0.11	ACT	T	0.25	SRR12752070	2020-07-31
17745	C	T	0.131061	AAC	N	0.53	AAT	N	0.47	SRR12752070	2020-07-31
18555	C	T	1	GAC	D	0.54	GAT	D	0.46	SRR12752070	2020-07-31
23401	G	A	0.99834	CAG	Q	0.73	CAA	Q	0.27	SRR12752070	2020-07-31
28882	G	A	0.998964	AGG	R	0.21	AGA	R	0.21	SRR12752070	2020-07-31
3037	C	T	1	TTC	F	0.54	TTT	F	0.46	SRR12752071	2020-07-30
7540	T	C	0.999053	ACT	T	0.25	ACC	T	0.36	SRR12752071	2020-07-30
10717	T	C	0.999224	AAT	N	0.47	AAC	N	0.53	SRR12752071	2020-07-30
16647	G	T	0.999504	ACG	T	0.11	ACT	T	0.25	SRR12752071	2020-07-30
18555	C	T	1	GAC	D	0.54	GAT	D	0.46	SRR12752071	2020-07-30
23401	G	A	0.998469	CAG	Q	0.73	CAA	Q	0.27	SRR12752071	2020-07-30
28882	G	A	1	AGG	R	0.21	AGA	R	0.21	SRR12752071	2020-07-30
3037	C	T	0.999348	TTC	F	0.54	TTT	F	0.46	SRR12752072	2020-07-21
7540	T	C	0.999423	ACT	T	0.25	ACC	T	0.36	SRR12752072	2020-07-21
16647	G	T	0.999741	ACG	T	0.11	ACT	T	0.25	SRR12752072	2020-07-21
17850	C	T	0.99935	GGC	G	0.34	GGT	G	0.16	SRR12752072	2020-07-21
18555	C	T	0.998604	GAC	D	0.54	GAT	D	0.46	SRR12752072	2020-07-21
23401	G	A	0.997386	CAG	Q	0.73	CAA	Q	0.27	SRR12752072	2020-07-21
28882	G	A	0.999133	AGG	R	0.21	AGA	R	0.21	SRR12752072	2020-07-21
3037	C	T	1	TTC	F	0.54	TTT	F	0.46	SRR12752074	2020-07-30
7540	T	C	0.999182	ACT	T	0.25	ACC	T	0.36	SRR12752074	2020-07-30
16647	G	T	0.99893	ACG	T	0.11	ACT	T	0.25	SRR12752074	2020-07-30
18555	C	T	1	GAC	D	0.54	GAT	D	0.46	SRR12752074	2020-07-30
23401	G	A	0.999391	CAG	Q	0.73	CAA	Q	0.27	SRR12752074	2020-07-30
28882	G	A	0.999019	AGG	R	0.21	AGA	R	0.21	SRR12752074	2020-07-30
3037	C	T	1	TTC	F	0.54	TTT	F	0.46	SRR12752075	2020-07-31
7540	T	C	1	ACT	T	0.25	ACC	T	0.36	SRR12752075	2020-07-31
16647	G	T	0.999535	ACG	T	0.11	ACT	T	0.25	SRR12752075	2020-07-31
18555	C	T	1	GAC	D	0.54	GAT	D	0.46	SRR12752075	2020-07-31
23401	G	A	0.999295	CAG	Q	0.73	CAA	Q	0.27	SRR12752075	2020-07-31
27297	C	T	0.0523289	ATC	I	0.47	ATT	I	0.36	SRR12752075	2020-07-31
28882	G	A	1	AGG	R	0.21	AGA	R	0.21	SRR12752075	2020-07-31
3037	C	T	0.999281	TTC	F	0.54	TTT	F	0.46	SRR12752077	2020-07-30
7540	T	C	1	ACT	T	0.25	ACC	T	0.36	SRR12752077	2020-07-30
13240	G	T	0.0696859	TCG	S	0.05	TCT	S	0.19	SRR12752077	2020-07-30
15738	C	T	0.0828799	TTC	F	0.54	TTT	F	0.46	SRR12752077	2020-07-30
16647	G	T	0.998934	ACG	T	0.11	ACT	T	0.25	SRR12752077	2020-07-30
18318	G	T	0.0907549	GGG	G	0.25	GGT	G	0.16	SRR12752077	2020-07-30
18555	C	T	1	GAC	D	0.54	GAT	D	0.46	SRR12752077	2020-07-30
21123	G	T	0.0748075	GGG	G	0.25	GGT	G	0.16	SRR12752077	2020-07-30
23401	G	A	0.997739	CAG	Q	0.73	CAA	Q	0.27	SRR12752077	2020-07-30
28079	G	T	0.0949721	GTG	V	0.46	GTT	V	0.18	SRR12752077	2020-07-30
28882	G	A	1	AGG	R	0.21	AGA	R	0.21	SRR12752077	2020-07-30
3037	C	T	0.999412	TTC	F	0.54	TTT	F	0.46	SRR12752078	2020-07-30
7540	T	C	1	ACT	T	0.25	ACC	T	0.36	SRR12752078	2020-07-30
16647	G	T	0.99937	ACG	T	0.11	ACT	T	0.25	SRR12752078	2020-07-30
18555	C	T	1	GAC	D	0.54	GAT	D	0.46	SRR12752078	2020-07-30
23401	G	A	0.99941	CAG	Q	0.73	CAA	Q	0.27	SRR12752078	2020-07-30
28882	G	A	1	AGG	R	0.21	AGA	R	0.21	SRR12752078	2020-07-30
2410	A	G	1	GGA	G	0.25	GGG	G	0.25	SRR12752079	2020-07-31
3037	C	T	0.999751	TTC	F	0.54	TTT	F	0.46	SRR12752079	2020-07-31
7540	T	C	1	ACT	T	0.25	ACC	T	0.36	SRR12752079	2020-07-31
16647	G	T	0.998767	ACG	T	0.11	ACT	T	0.25	SRR12752079	2020-07-31
18555	C	T	0.999457	GAC	D	0.54	GAT	D	0.46	SRR12752079	2020-07-31
23401	G	A	0.999087	CAG	Q	0.73	CAA	Q	0.27	SRR12752079	2020-07-31
28882	G	A	1	AGG	R	0.21	AGA	R	0.21	SRR12752079	2020-07-31
3037	C	T	0.999831	TTC	F	0.54	TTT	F	0.46	SRR12752080	2020-07-31
7540	T	C	1	ACT	T	0.25	ACC	T	0.36	SRR12752080	2020-07-31
13240	G	T	0.0583604	TCG	S	0.05	TCT	S	0.19	SRR12752080	2020-07-31
16647	G	T	0.99737	ACG	T	0.11	ACT	T	0.25	SRR12752080	2020-07-31
18318	G	T	0.0752301	GGG	G	0.25	GGT	G	0.16	SRR12752080	2020-07-31
18555	C	T	1	GAC	D	0.54	GAT	D	0.46	SRR12752080	2020-07-31
23401	G	A	0.997691	CAG	Q	0.73	CAA	Q	0.27	SRR12752080	2020-07-31
28079	G	T	0.106371	GTG	V	0.46	GTT	V	0.18	SRR12752080	2020-07-31
28253	C	T	0.14761	TTC	F	0.54	TTT	F	0.46	SRR12752080	2020-07-31
28882	G	A	0.999405	AGG	R	0.21	AGA	R	0.21	SRR12752080	2020-07-31
3037	C	T	0.999705	TTC	F	0.54	TTT	F	0.46	SRR12752081	2020-08-07
7540	T	C	1	ACT	T	0.25	ACC	T	0.36	SRR12752081	2020-08-07
16647	G	T	0.999817	ACG	T	0.11	ACT	T	0.25	SRR12752081	2020-08-07
18555	C	T	0.999352	GAC	D	0.54	GAT	D	0.46	SRR12752081	2020-08-07
23401	G	A	0.992938	CAG	Q	0.73	CAA	Q	0.27	SRR12752081	2020-08-07
23644	C	A	0.0600321	GCC	A	0.4	GCA	A	0.23	SRR12752081	2020-08-07
24023	C	T	0.85521	CTA	L	0.07	TTA	L	0.08	SRR12752081	2020-08-07
28882	G	A	1	AGG	R	0.21	AGA	R	0.21	SRR12752081	2020-08-07
1573	A	T	0.0515366	ACA	T	0.28	ACT	T	0.25	SRR12752082	2020-08-07
3037	C	T	1	TTC	F	0.54	TTT	F	0.46	SRR12752082	2020-08-07
7540	T	C	1	ACT	T	0.25	ACC	T	0.36	SRR12752082	2020-08-07
9008	T	C	0.0510949	TTG	L	0.13	CTG	L	0.4	SRR12752082	2020-08-07
10280	A	C	0.0532097	AGG	R	0.21	CGG	R	0.2	SRR12752082	2020-08-07
16647	G	T	0.999844	ACG	T	0.11	ACT	T	0.25	SRR12752082	2020-08-07
18555	C	T	1	GAC	D	0.54	GAT	D	0.46	SRR12752082	2020-08-07
23401	G	A	0.998511	CAG	Q	0.73	CAA	Q	0.27	SRR12752082	2020-08-07
24136	T	C	0.0503747	CTT	L	0.13	CTC	L	0.2	SRR12752082	2020-08-07
26028	C	T	0.0578125	TAC	Y	0.56	TAT	Y	0.44	SRR12752082	2020-08-07
28882	G	A	0.998536	AGG	R	0.21	AGA	R	0.21	SRR12752082	2020-08-07
3037	C	T	1	TTC	F	0.54	TTT	F	0.46	SRR12752083	2020-07-23
7540	T	C	0.998635	ACT	T	0.25	ACC	T	0.36	SRR12752083	2020-07-23
16647	G	T	0.999815	ACG	T	0.11	ACT	T	0.25	SRR12752083	2020-07-23
18555	C	T	1	GAC	D	0.54	GAT	D	0.46	SRR12752083	2020-07-23
22480	C	T	1	TTC	F	0.54	TTT	F	0.46	SRR12752083	2020-07-23
23401	G	A	0.998961	CAG	Q	0.73	CAA	Q	0.27	SRR12752083	2020-07-23
27059	C	T	1	TAC	Y	0.56	TAT	Y	0.44	SRR12752083	2020-07-23
28882	G	A	0.99925	AGG	R	0.21	AGA	R	0.21	SRR12752083	2020-07-23
920	C	T	1	CTG	L	0.4	TTG	L	0.13	SRR12752084	2020-07-23
3037	C	T	1	TTC	F	0.54	TTT	F	0.46	SRR12752084	2020-07-23
7540	T	C	1	ACT	T	0.25	ACC	T	0.36	SRR12752084	2020-07-23
16647	G	T	0.999618	ACG	T	0.11	ACT	T	0.25	SRR12752084	2020-07-23
17337	A	G	0.996683	ACA	T	0.28	ACG	T	0.11	SRR12752084	2020-07-23
18555	C	T	1	GAC	D	0.54	GAT	D	0.46	SRR12752084	2020-07-23
23401	G	A	0.999427	CAG	Q	0.73	CAA	Q	0.27	SRR12752084	2020-07-23
28882	G	A	0.99897	AGG	R	0.21	AGA	R	0.21	SRR12752084	2020-07-23
920	C	T	1	CTG	L	0.4	TTG	L	0.13	SRR12752085	2020-07-23
3037	C	T	0.999571	TTC	F	0.54	TTT	F	0.46	SRR12752085	2020-07-23
7540	T	C	0.997222	ACT	T	0.25	ACC	T	0.36	SRR12752085	2020-07-23
16647	G	T	0.999839	ACG	T	0.11	ACT	T	0.25	SRR12752085	2020-07-23
17337	A	G	0.999284	ACA	T	0.28	ACG	T	0.11	SRR12752085	2020-07-23
18555	C	T	1	GAC	D	0.54	GAT	D	0.46	SRR12752085	2020-07-23
23401	G	A	0.99971	CAG	Q	0.73	CAA	Q	0.27	SRR12752085	2020-07-23
28882	G	A	1	AGG	R	0.21	AGA	R	0.21	SRR12752085	2020-07-23
3037	C	T	1	TTC	F	0.54	TTT	F	0.46	SRR12752086	2020-07-23
7540	T	C	0.999218	ACT	T	0.25	ACC	T	0.36	SRR12752086	2020-07-23
16647	G	T	0.999781	ACG	T	0.11	ACT	T	0.25	SRR12752086	2020-07-23
18555	C	T	1	GAC	D	0.54	GAT	D	0.46	SRR12752086	2020-07-23
23401	G	A	0.99938	CAG	Q	0.73	CAA	Q	0.27	SRR12752086	2020-07-23
28882	G	A	0.998716	AGG	R	0.21	AGA	R	0.21	SRR12752086	2020-07-23
3037	C	T	0.999779	TTC	F	0.54	TTT	F	0.46	SRR12752087	2020-07-23
4870	A	G	0.0514423	GTA	V	0.12	GTG	V	0.46	SRR12752087	2020-07-23
7162	C	T	0.769231	GAC	D	0.54	GAT	D	0.46	SRR12752087	2020-07-23
7540	T	C	1	ACT	T	0.25	ACC	T	0.36	SRR12752087	2020-07-23
16647	G	T	1	ACG	T	0.11	ACT	T	0.25	SRR12752087	2020-07-23
18555	C	T	1	GAC	D	0.54	GAT	D	0.46	SRR12752087	2020-07-23
23401	G	A	0.998983	CAG	Q	0.73	CAA	Q	0.27	SRR12752087	2020-07-23
28882	G	A	1	AGG	R	0.21	AGA	R	0.21	SRR12752087	2020-07-23
3037	C	T	0.999829	TTC	F	0.54	TTT	F	0.46	SRR12752088	2020-07-23
7540	T	C	1	ACT	T	0.25	ACC	T	0.36	SRR12752088	2020-07-23
16647	G	T	0.99977	ACG	T	0.11	ACT	T	0.25	SRR12752088	2020-07-23
18555	C	T	1	GAC	D	0.54	GAT	D	0.46	SRR12752088	2020-07-23
21516	C	T	1	AAC	N	0.53	AAT	N	0.47	SRR12752088	2020-07-23
23401	G	A	0.999484	CAG	Q	0.73	CAA	Q	0.27	SRR12752088	2020-07-23
28882	G	A	0.998131	AGG	R	0.21	AGA	R	0.21	SRR12752088	2020-07-23
3037	C	T	0.999703	TTC	F	0.54	TTT	F	0.46	SRR12752090	2020-07-17
7540	T	C	1	ACT	T	0.25	ACC	T	0.36	SRR12752090	2020-07-17
16647	G	T	0.99973	ACG	T	0.11	ACT	T	0.25	SRR12752090	2020-07-17
18555	C	T	1	GAC	D	0.54	GAT	D	0.46	SRR12752090	2020-07-17
23401	G	A	0.99726	CAG	Q	0.73	CAA	Q	0.27	SRR12752090	2020-07-17
27785	T	C	1	TAT	Y	0.44	TAC	Y	0.56	SRR12752090	2020-07-17
28882	G	A	1	AGG	R	0.21	AGA	R	0.21	SRR12752090	2020-07-17
920	C	T	0.999241	CTG	L	0.4	TTG	L	0.13	SRR12752091	2020-07-23
3037	C	T	0.999388	TTC	F	0.54	TTT	F	0.46	SRR12752091	2020-07-23
5008	G	T	0.0632032	ACG	T	0.11	ACT	T	0.25	SRR12752091	2020-07-23
7540	T	C	1	ACT	T	0.25	ACC	T	0.36	SRR12752091	2020-07-23
16647	G	T	0.999863	ACG	T	0.11	ACT	T	0.25	SRR12752091	2020-07-23
17337	A	G	0.99958	ACA	T	0.28	ACG	T	0.11	SRR12752091	2020-07-23
18555	C	T	1	GAC	D	0.54	GAT	D	0.46	SRR12752091	2020-07-23
23401	G	A	0.999168	CAG	Q	0.73	CAA	Q	0.27	SRR12752091	2020-07-23
28882	G	A	1	AGG	R	0.21	AGA	R	0.21	SRR12752091	2020-07-23
3037	C	T	0.999079	TTC	F	0.54	TTT	F	0.46	SRR12752093	2020-07-23
7162	C	T	0.993794	GAC	D	0.54	GAT	D	0.46	SRR12752093	2020-07-23
7540	T	C	0.997636	ACT	T	0.25	ACC	T	0.36	SRR12752093	2020-07-23
16647	G	T	1	ACG	T	0.11	ACT	T	0.25	SRR12752093	2020-07-23
18555	C	T	0.998989	GAC	D	0.54	GAT	D	0.46	SRR12752093	2020-07-23
23401	G	A	0.998256	CAG	Q	0.73	CAA	Q	0.27	SRR12752093	2020-07-23
28882	G	A	1	AGG	R	0.21	AGA	R	0.21	SRR12752093	2020-07-23
920	C	T	1	CTG	L	0.4	TTG	L	0.13	SRR12752094	2020-07-23
3037	C	T	0.999825	TTC	F	0.54	TTT	F	0.46	SRR12752094	2020-07-23
7540	T	C	0.999413	ACT	T	0.25	ACC	T	0.36	SRR12752094	2020-07-23
16647	G	T	1	ACG	T	0.11	ACT	T	0.25	SRR12752094	2020-07-23
17337	A	G	0.999308	ACA	T	0.28	ACG	T	0.11	SRR12752094	2020-07-23
18555	C	T	1	GAC	D	0.54	GAT	D	0.46	SRR12752094	2020-07-23
23401	G	A	0.997283	CAG	Q	0.73	CAA	Q	0.27	SRR12752094	2020-07-23
28882	G	A	1	AGG	R	0.21	AGA	R	0.21	SRR12752094	2020-07-23
920	C	T	0.999596	CTG	L	0.4	TTG	L	0.13	SRR12752095	2020-07-23
3037	C	T	1	TTC	F	0.54	TTT	F	0.46	SRR12752095	2020-07-23
7540	T	C	1	ACT	T	0.25	ACC	T	0.36	SRR12752095	2020-07-23
16647	G	T	1	ACG	T	0.11	ACT	T	0.25	SRR12752095	2020-07-23
17337	A	G	0.998448	ACA	T	0.28	ACG	T	0.11	SRR12752095	2020-07-23
18555	C	T	1	GAC	D	0.54	GAT	D	0.46	SRR12752095	2020-07-23
21895	T	C	0.0848027	GAT	D	0.46	GAC	D	0.54	SRR12752095	2020-07-23
21898	G	A	0.0844595	TCG	S	0.05	TCA	S	0.15	SRR12752095	2020-07-23
23401	G	A	0.997642	CAG	Q	0.73	CAA	Q	0.27	SRR12752095	2020-07-23
28882	G	A	1	AGG	R	0.21	AGA	R	0.21	SRR12752095	2020-07-23
3037	C	T	0.999756	TTC	F	0.54	TTT	F	0.46	SRR12752096	2020-07-23
7162	C	T	1	GAC	D	0.54	GAT	D	0.46	SRR12752096	2020-07-23
7540	T	C	1	ACT	T	0.25	ACC	T	0.36	SRR12752096	2020-07-23
16647	G	T	1	ACG	T	0.11	ACT	T	0.25	SRR12752096	2020-07-23
18555	C	T	1	GAC	D	0.54	GAT	D	0.46	SRR12752096	2020-07-23
23401	G	A	0.99966	CAG	Q	0.73	CAA	Q	0.27	SRR12752096	2020-07-23
28882	G	A	1	AGG	R	0.21	AGA	R	0.21	SRR12752096	2020-07-23
3037	C	T	1	TTC	F	0.54	TTT	F	0.46	SRR12752097	2020-07-23
7540	T	C	0.998853	ACT	T	0.25	ACC	T	0.36	SRR12752097	2020-07-23
8431	T	C	0.210768	TCT	S	0.19	TCC	S	0.22	SRR12752097	2020-07-23
16647	G	T	0.999731	ACG	T	0.11	ACT	T	0.25	SRR12752097	2020-07-23
18555	C	T	0.999227	GAC	D	0.54	GAT	D	0.46	SRR12752097	2020-07-23
23401	G	A	1	CAG	Q	0.73	CAA	Q	0.27	SRR12752097	2020-07-23
23635	C	T	0.294521	TCC	S	0.22	TCT	S	0.19	SRR12752097	2020-07-23
28882	G	A	1	AGG	R	0.21	AGA	R	0.21	SRR12752097	2020-07-23
3037	C	T	1	TTC	F	0.54	TTT	F	0.46	SRR12752099	2020-07-23
7162	C	T	1	GAC	D	0.54	GAT	D	0.46	SRR12752099	2020-07-23
7540	T	C	0.996888	ACT	T	0.25	ACC	T	0.36	SRR12752099	2020-07-23
16647	G	T	0.999752	ACG	T	0.11	ACT	T	0.25	SRR12752099	2020-07-23
18555	C	T	1	GAC	D	0.54	GAT	D	0.46	SRR12752099	2020-07-23
22388	C	T	0.666667	CTA	L	0.07	TTA	L	0.08	SRR12752099	2020-07-23
23401	G	A	0.998408	CAG	Q	0.73	CAA	Q	0.27	SRR12752099	2020-07-23
28882	G	A	1	AGG	R	0.21	AGA	R	0.21	SRR12752099	2020-07-23
3037	C	T	0.999676	TTC	F	0.54	TTT	F	0.46	SRR12752100	2020-07-23
7162	C	T	1	GAC	D	0.54	GAT	D	0.46	SRR12752100	2020-07-23
7540	T	C	1	ACT	T	0.25	ACC	T	0.36	SRR12752100	2020-07-23
16647	G	T	0.998712	ACG	T	0.11	ACT	T	0.25	SRR12752100	2020-07-23
18555	C	T	0.999025	GAC	D	0.54	GAT	D	0.46	SRR12752100	2020-07-23
23401	G	A	0.997671	CAG	Q	0.73	CAA	Q	0.27	SRR12752100	2020-07-23
28282	T	C	0.405553	GAT	D	0.46	GAC	D	0.54	SRR12752100	2020-07-23
28882	G	A	1	AGG	R	0.21	AGA	R	0.21	SRR12752100	2020-07-23
3037	C	T	0.999591	TTC	F	0.54	TTT	F	0.46	SRR12752101	2020-07-17
3439	T	A	0.127748	GTT	V	0.18	GTA	V	0.12	SRR12752101	2020-07-17
3817	C	T	0.0722022	GAC	D	0.54	GAT	D	0.46	SRR12752101	2020-07-17
6199	T	C	0.0646388	TCT	S	0.19	TCC	S	0.22	SRR12752101	2020-07-17
6643	T	G	0.0923932	GGT	G	0.16	GGG	G	0.25	SRR12752101	2020-07-17
7540	T	C	1	ACT	T	0.25	ACC	T	0.36	SRR12752101	2020-07-17
7813	T	C	0.0516785	CAT	H	0.42	CAC	H	0.58	SRR12752101	2020-07-17
16647	G	T	0.999861	ACG	T	0.11	ACT	T	0.25	SRR12752101	2020-07-17
16656	T	C	0.0949682	GCT	A	0.27	GCC	A	0.4	SRR12752101	2020-07-17
18555	C	T	1	GAC	D	0.54	GAT	D	0.46	SRR12752101	2020-07-17
23335	T	C	0.0868577	TCT	S	0.19	TCC	S	0.22	SRR12752101	2020-07-17
23401	G	A	0.998296	CAG	Q	0.73	CAA	Q	0.27	SRR12752101	2020-07-17
26714	T	C	0.0870113	TGT	C	0.46	TGC	C	0.54	SRR12752101	2020-07-17
27785	T	C	1	TAT	Y	0.44	TAC	Y	0.56	SRR12752101	2020-07-17
28882	G	A	1	AGG	R	0.21	AGA	R	0.21	SRR12752101	2020-07-17
28900	A	G	0.314387	AGA	R	0.21	AGG	R	0.21	SRR12752101	2020-07-17
3037	C	T	1	TTC	F	0.54	TTT	F	0.46	SRR12752102	2020-07-24
7540	T	C	1	ACT	T	0.25	ACC	T	0.36	SRR12752102	2020-07-24
16647	G	T	0.999757	ACG	T	0.11	ACT	T	0.25	SRR12752102	2020-07-24
18555	C	T	1	GAC	D	0.54	GAT	D	0.46	SRR12752102	2020-07-24
22480	C	T	1	TTC	F	0.54	TTT	F	0.46	SRR12752102	2020-07-24
23401	G	A	0.999171	CAG	Q	0.73	CAA	Q	0.27	SRR12752102	2020-07-24
27059	C	T	1	TAC	Y	0.56	TAT	Y	0.44	SRR12752102	2020-07-24
28882	G	A	1	AGG	R	0.21	AGA	R	0.21	SRR12752102	2020-07-24
3037	C	T	1	TTC	F	0.54	TTT	F	0.46	SRR12752103	2020-07-22
7540	T	C	0.999319	ACT	T	0.25	ACC	T	0.36	SRR12752103	2020-07-22
16647	G	T	1	ACG	T	0.11	ACT	T	0.25	SRR12752103	2020-07-22
18555	C	T	0.999099	GAC	D	0.54	GAT	D	0.46	SRR12752103	2020-07-22
23401	G	A	0.997908	CAG	Q	0.73	CAA	Q	0.27	SRR12752103	2020-07-22
28882	G	A	1	AGG	R	0.21	AGA	R	0.21	SRR12752103	2020-07-22
3037	C	T	0.999785	TTC	F	0.54	TTT	F	0.46	SRR12752104	2020-07-24
7540	T	C	1	ACT	T	0.25	ACC	T	0.36	SRR12752104	2020-07-24
16647	G	T	0.99975	ACG	T	0.11	ACT	T	0.25	SRR12752104	2020-07-24
18555	C	T	0.999062	GAC	D	0.54	GAT	D	0.46	SRR12752104	2020-07-24
22480	C	T	1	TTC	F	0.54	TTT	F	0.46	SRR12752104	2020-07-24
23401	G	A	0.998428	CAG	Q	0.73	CAA	Q	0.27	SRR12752104	2020-07-24
27059	C	T	0.998922	TAC	Y	0.56	TAT	Y	0.44	SRR12752104	2020-07-24
28882	G	A	0.998848	AGG	R	0.21	AGA	R	0.21	SRR12752104	2020-07-24
3037	C	T	0.999714	TTC	F	0.54	TTT	F	0.46	SRR12752105	2020-07-23
7540	T	C	1	ACT	T	0.25	ACC	T	0.36	SRR12752105	2020-07-23
14616	C	T	0.997089	CGC	R	0.18	CGT	R	0.08	SRR12752105	2020-07-23
16647	G	T	1	ACG	T	0.11	ACT	T	0.25	SRR12752105	2020-07-23
18555	C	T	1	GAC	D	0.54	GAT	D	0.46	SRR12752105	2020-07-23
23401	G	A	0.998816	CAG	Q	0.73	CAA	Q	0.27	SRR12752105	2020-07-23
28882	G	A	1	AGG	R	0.21	AGA	R	0.21	SRR12752105	2020-07-23
3037	C	T	1	TTC	F	0.54	TTT	F	0.46	SRR12752107	2020-07-22
7540	T	C	0.998908	ACT	T	0.25	ACC	T	0.36	SRR12752107	2020-07-22
16647	G	T	1	ACG	T	0.11	ACT	T	0.25	SRR12752107	2020-07-22
18555	C	T	1	GAC	D	0.54	GAT	D	0.46	SRR12752107	2020-07-22
23401	G	A	0.999165	CAG	Q	0.73	CAA	Q	0.27	SRR12752107	2020-07-22
28882	G	A	1	AGG	R	0.21	AGA	R	0.21	SRR12752107	2020-07-22
3037	C	T	0.999696	TTC	F	0.54	TTT	F	0.46	SRR12752108	2020-07-21
7540	T	C	0.988683	ACT	T	0.25	ACC	T	0.36	SRR12752108	2020-07-21
16647	G	T	1	ACG	T	0.11	ACT	T	0.25	SRR12752108	2020-07-21
18555	C	T	1	GAC	D	0.54	GAT	D	0.46	SRR12752108	2020-07-21
23401	G	A	0.996491	CAG	Q	0.73	CAA	Q	0.27	SRR12752108	2020-07-21
28882	G	A	1	AGG	R	0.21	AGA	R	0.21	SRR12752108	2020-07-21
952	C	T	0.105756	TAC	Y	0.56	TAT	Y	0.44	SRR12752109	2020-07-22
3037	C	T	0.999735	TTC	F	0.54	TTT	F	0.46	SRR12752109	2020-07-22
7540	T	C	0.997442	ACT	T	0.25	ACC	T	0.36	SRR12752109	2020-07-22
16647	G	T	0.999401	ACG	T	0.11	ACT	T	0.25	SRR12752109	2020-07-22
18555	C	T	1	GAC	D	0.54	GAT	D	0.46	SRR12752109	2020-07-22
20703	C	T	0.0526316	TAC	Y	0.56	TAT	Y	0.44	SRR12752109	2020-07-22
23401	G	A	0.998988	CAG	Q	0.73	CAA	Q	0.27	SRR12752109	2020-07-22
28882	G	A	1	AGG	R	0.21	AGA	R	0.21	SRR12752109	2020-07-22
3037	C	T	1	TTC	F	0.54	TTT	F	0.46	SRR12752110	2020-07-23
7540	T	C	0.993069	ACT	T	0.25	ACC	T	0.36	SRR12752110	2020-07-23
16647	G	T	0.999614	ACG	T	0.11	ACT	T	0.25	SRR12752110	2020-07-23
18555	C	T	1	GAC	D	0.54	GAT	D	0.46	SRR12752110	2020-07-23
23401	G	A	0.998259	CAG	Q	0.73	CAA	Q	0.27	SRR12752110	2020-07-23
28882	G	A	1	AGG	R	0.21	AGA	R	0.21	SRR12752110	2020-07-23
3037	C	T	0.999858	TTC	F	0.54	TTT	F	0.46	SRR12752111	2020-07-29
5365	C	T	0.999549	TAC	Y	0.56	TAT	Y	0.44	SRR12752111	2020-07-29
7540	T	C	1	ACT	T	0.25	ACC	T	0.36	SRR12752111	2020-07-29
16647	G	T	0.99967	ACG	T	0.11	ACT	T	0.25	SRR12752111	2020-07-29
18555	C	T	1	GAC	D	0.54	GAT	D	0.46	SRR12752111	2020-07-29
23401	G	A	0.997707	CAG	Q	0.73	CAA	Q	0.27	SRR12752111	2020-07-29
28882	G	A	0.999525	AGG	R	0.21	AGA	R	0.21	SRR12752111	2020-07-29
3037	C	T	0.999693	TTC	F	0.54	TTT	F	0.46	SRR12752112	2020-07-29
5806	C	T	0.139408	TGC	C	0.54	TGT	C	0.46	SRR12752112	2020-07-29
7540	T	C	0.996305	ACT	T	0.25	ACC	T	0.36	SRR12752112	2020-07-29
16647	G	T	0.999666	ACG	T	0.11	ACT	T	0.25	SRR12752112	2020-07-29
18555	C	T	1	GAC	D	0.54	GAT	D	0.46	SRR12752112	2020-07-29
23401	G	A	0.998514	CAG	Q	0.73	CAA	Q	0.27	SRR12752112	2020-07-29
28882	G	A	0.999402	AGG	R	0.21	AGA	R	0.21	SRR12752112	2020-07-29
3037	C	T	0.999846	TTC	F	0.54	TTT	F	0.46	SRR12752113	2020-07-29
5144	C	T	0.999744	CTA	L	0.07	TTA	L	0.08	SRR12752113	2020-07-29
7540	T	C	1	ACT	T	0.25	ACC	T	0.36	SRR12752113	2020-07-29
16647	G	T	1	ACG	T	0.11	ACT	T	0.25	SRR12752113	2020-07-29
18555	C	T	0.997973	GAC	D	0.54	GAT	D	0.46	SRR12752113	2020-07-29
23401	G	A	0.998106	CAG	Q	0.73	CAA	Q	0.27	SRR12752113	2020-07-29
28882	G	A	1	AGG	R	0.21	AGA	R	0.21	SRR12752113	2020-07-29
3037	C	T	0.999467	TTC	F	0.54	TTT	F	0.46	SRR12752114	2020-07-27
7540	T	C	0.997391	ACT	T	0.25	ACC	T	0.36	SRR12752114	2020-07-27
16647	G	T	0.999786	ACG	T	0.11	ACT	T	0.25	SRR12752114	2020-07-27
18555	C	T	0.999181	GAC	D	0.54	GAT	D	0.46	SRR12752114	2020-07-27
23401	G	A	0.999249	CAG	Q	0.73	CAA	Q	0.27	SRR12752114	2020-07-27
28882	G	A	1	AGG	R	0.21	AGA	R	0.21	SRR12752114	2020-07-27
3037	C	T	1	TTC	F	0.54	TTT	F	0.46	SRR12752115	2020-07-22
7540	T	C	1	ACT	T	0.25	ACC	T	0.36	SRR12752115	2020-07-22
16647	G	T	1	ACG	T	0.11	ACT	T	0.25	SRR12752115	2020-07-22
18555	C	T	1	GAC	D	0.54	GAT	D	0.46	SRR12752115	2020-07-22
23401	G	A	0.996973	CAG	Q	0.73	CAA	Q	0.27	SRR12752115	2020-07-22
28882	G	A	0.999724	AGG	R	0.21	AGA	R	0.21	SRR12752115	2020-07-22
3037	C	T	1	TTC	F	0.54	TTT	F	0.46	SRR12752116	2020-07-27
7540	T	C	0.99647	ACT	T	0.25	ACC	T	0.36	SRR12752116	2020-07-27
16647	G	T	0.99976	ACG	T	0.11	ACT	T	0.25	SRR12752116	2020-07-27
18555	C	T	0.999017	GAC	D	0.54	GAT	D	0.46	SRR12752116	2020-07-27
23401	G	A	0.999118	CAG	Q	0.73	CAA	Q	0.27	SRR12752116	2020-07-27
28882	G	A	1	AGG	R	0.21	AGA	R	0.21	SRR12752116	2020-07-27
3037	C	T	1	TTC	F	0.54	TTT	F	0.46	SRR12752117	2020-07-25
7540	T	C	0.992256	ACT	T	0.25	ACC	T	0.36	SRR12752117	2020-07-25
16647	G	T	0.999772	ACG	T	0.11	ACT	T	0.25	SRR12752117	2020-07-25
18555	C	T	1	GAC	D	0.54	GAT	D	0.46	SRR12752117	2020-07-25
23401	G	A	0.99848	CAG	Q	0.73	CAA	Q	0.27	SRR12752117	2020-07-25
28720	C	T	0.999543	CGC	R	0.18	CGT	R	0.08	SRR12752117	2020-07-25
28882	G	A	1	AGG	R	0.21	AGA	R	0.21	SRR12752117	2020-07-25
3037	C	T	1	TTC	F	0.54	TTT	F	0.46	SRR12752123	2020-07-28
7540	T	C	1	ACT	T	0.25	ACC	T	0.36	SRR12752123	2020-07-28
16647	G	T	0.999787	ACG	T	0.11	ACT	T	0.25	SRR12752123	2020-07-28
17337	A	G	0.998781	ACA	T	0.28	ACG	T	0.11	SRR12752123	2020-07-28
18555	C	T	0.99913	GAC	D	0.54	GAT	D	0.46	SRR12752123	2020-07-28
20355	A	G	0.065371	TTA	L	0.08	TTG	L	0.13	SRR12752123	2020-07-28
23401	G	A	0.998887	CAG	Q	0.73	CAA	Q	0.27	SRR12752123	2020-07-28
26256	C	T	0.648157	TTC	F	0.54	TTT	F	0.46	SRR12752123	2020-07-28
28882	G	A	1	AGG	R	0.21	AGA	R	0.21	SRR12752123	2020-07-28
3037	C	T	0.998917	TTC	F	0.54	TTT	F	0.46	SRR12752124	2020-07-27
7540	T	C	0.999178	ACT	T	0.25	ACC	T	0.36	SRR12752124	2020-07-27
16647	G	T	0.999788	ACG	T	0.11	ACT	T	0.25	SRR12752124	2020-07-27
18555	C	T	1	GAC	D	0.54	GAT	D	0.46	SRR12752124	2020-07-27
23401	G	A	0.999299	CAG	Q	0.73	CAA	Q	0.27	SRR12752124	2020-07-27
28882	G	A	1	AGG	R	0.21	AGA	R	0.21	SRR12752124	2020-07-27
3037	C	T	0.999635	TTC	F	0.54	TTT	F	0.46	SRR12752126	2020-07-23
7540	T	C	1	ACT	T	0.25	ACC	T	0.36	SRR12752126	2020-07-23
16647	G	T	0.999627	ACG	T	0.11	ACT	T	0.25	SRR12752126	2020-07-23
18555	C	T	1	GAC	D	0.54	GAT	D	0.46	SRR12752126	2020-07-23
23401	G	A	0.999066	CAG	Q	0.73	CAA	Q	0.27	SRR12752126	2020-07-23
27059	C	T	1	TAC	Y	0.56	TAT	Y	0.44	SRR12752126	2020-07-23
28882	G	A	1	AGG	R	0.21	AGA	R	0.21	SRR12752126	2020-07-23
3037	C	T	0.999368	TTC	F	0.54	TTT	F	0.46	SRR12752129	2020-07-27
7540	T	C	1	ACT	T	0.25	ACC	T	0.36	SRR12752129	2020-07-27
16647	G	T	0.999051	ACG	T	0.11	ACT	T	0.25	SRR12752129	2020-07-27
18555	C	T	1	GAC	D	0.54	GAT	D	0.46	SRR12752129	2020-07-27
23401	G	A	0.998026	CAG	Q	0.73	CAA	Q	0.27	SRR12752129	2020-07-27
27484	T	C	0.270408	TTA	L	0.08	CTA	L	0.07	SRR12752129	2020-07-27
28882	G	A	1	AGG	R	0.21	AGA	R	0.21	SRR12752129	2020-07-27
920	C	T	1	CTG	L	0.4	TTG	L	0.13	SRR12752130	NA
3037	C	T	1	TTC	F	0.54	TTT	F	0.46	SRR12752130	NA
7540	T	C	0.994985	ACT	T	0.25	ACC	T	0.36	SRR12752130	NA
16647	G	T	0.999799	ACG	T	0.11	ACT	T	0.25	SRR12752130	NA
17337	A	G	0.99617	ACA	T	0.28	ACG	T	0.11	SRR12752130	NA
18555	C	T	1	GAC	D	0.54	GAT	D	0.46	SRR12752130	NA
23401	G	A	0.997712	CAG	Q	0.73	CAA	Q	0.27	SRR12752130	NA
28882	G	A	1	AGG	R	0.21	AGA	R	0.21	SRR12752130	NA
3037	C	T	0.999751	TTC	F	0.54	TTT	F	0.46	SRR12752131	2020-07-24
7540	T	C	1	ACT	T	0.25	ACC	T	0.36	SRR12752131	2020-07-24
16647	G	T	0.999824	ACG	T	0.11	ACT	T	0.25	SRR12752131	2020-07-24
18555	C	T	1	GAC	D	0.54	GAT	D	0.46	SRR12752131	2020-07-24
23401	G	A	0.998757	CAG	Q	0.73	CAA	Q	0.27	SRR12752131	2020-07-24
28882	G	A	1	AGG	R	0.21	AGA	R	0.21	SRR12752131	2020-07-24
3037	C	T	0.999379	TTC	F	0.54	TTT	F	0.46	SRR12752132	2020-07-21
7540	T	C	0.997204	ACT	T	0.25	ACC	T	0.36	SRR12752132	2020-07-21
16647	G	T	0.999753	ACG	T	0.11	ACT	T	0.25	SRR12752132	2020-07-21
18555	C	T	0.999023	GAC	D	0.54	GAT	D	0.46	SRR12752132	2020-07-21
23401	G	A	0.999137	CAG	Q	0.73	CAA	Q	0.27	SRR12752132	2020-07-21
27785	T	C	0.999451	TAT	Y	0.44	TAC	Y	0.56	SRR12752132	2020-07-21
28882	G	A	0.998878	AGG	R	0.21	AGA	R	0.21	SRR12752132	2020-07-21
3037	C	T	0.999598	TTC	F	0.54	TTT	F	0.46	SRR12752133	2020-07-24
7540	T	C	0.999512	ACT	T	0.25	ACC	T	0.36	SRR12752133	2020-07-24
16647	G	T	0.999711	ACG	T	0.11	ACT	T	0.25	SRR12752133	2020-07-24
18555	C	T	1	GAC	D	0.54	GAT	D	0.46	SRR12752133	2020-07-24
21255	G	C	0.99973	GCG	A	0.11	GCC	A	0.4	SRR12752133	2020-07-24
23401	G	A	0.998918	CAG	Q	0.73	CAA	Q	0.27	SRR12752133	2020-07-24
28882	G	A	1	AGG	R	0.21	AGA	R	0.21	SRR12752133	2020-07-24
3037	C	T	0.99985	TTC	F	0.54	TTT	F	0.46	SRR12752136	2020-07-24
7540	T	C	1	ACT	T	0.25	ACC	T	0.36	SRR12752136	2020-07-24
16566	A	G	0.999758	GCA	A	0.23	GCG	A	0.11	SRR12752136	2020-07-24
16647	G	T	0.999582	ACG	T	0.11	ACT	T	0.25	SRR12752136	2020-07-24
18555	C	T	0.999226	GAC	D	0.54	GAT	D	0.46	SRR12752136	2020-07-24
23401	G	A	0.998346	CAG	Q	0.73	CAA	Q	0.27	SRR12752136	2020-07-24
28882	G	A	0.999422	AGG	R	0.21	AGA	R	0.21	SRR12752136	2020-07-24
2410	A	G	1	GGA	G	0.25	GGG	G	0.25	SRR12752137	2020-07-21
3037	C	T	0.999827	TTC	F	0.54	TTT	F	0.46	SRR12752137	2020-07-21
7540	T	C	1	ACT	T	0.25	ACC	T	0.36	SRR12752137	2020-07-21
16647	G	T	0.999701	ACG	T	0.11	ACT	T	0.25	SRR12752137	2020-07-21
18555	C	T	1	GAC	D	0.54	GAT	D	0.46	SRR12752137	2020-07-21
23401	G	A	0.999278	CAG	Q	0.73	CAA	Q	0.27	SRR12752137	2020-07-21
28882	G	A	1	AGG	R	0.21	AGA	R	0.21	SRR12752137	2020-07-21
3037	C	T	1	TTC	F	0.54	TTT	F	0.46	SRR12752140	2020-07-23
7540	T	C	1	ACT	T	0.25	ACC	T	0.36	SRR12752140	2020-07-23
9571	T	C	0.0514019	CCT	P	0.29	CCC	P	0.32	SRR12752140	2020-07-23
16647	G	T	1	ACG	T	0.11	ACT	T	0.25	SRR12752140	2020-07-23
18555	C	T	0.998897	GAC	D	0.54	GAT	D	0.46	SRR12752140	2020-07-23
23401	G	A	0.998532	CAG	Q	0.73	CAA	Q	0.27	SRR12752140	2020-07-23
28882	G	A	1	AGG	R	0.21	AGA	R	0.21	SRR12752140	2020-07-23
3037	C	T	1	TTC	F	0.54	TTT	F	0.46	SRR12752142	NA
7540	T	C	1	ACT	T	0.25	ACC	T	0.36	SRR12752142	NA
10717	T	C	0.512334	AAT	N	0.47	AAC	N	0.53	SRR12752142	NA
16647	G	T	0.999781	ACG	T	0.11	ACT	T	0.25	SRR12752142	NA
18555	C	T	1	GAC	D	0.54	GAT	D	0.46	SRR12752142	NA
23401	G	A	0.999313	CAG	Q	0.73	CAA	Q	0.27	SRR12752142	NA
28882	G	A	1	AGG	R	0.21	AGA	R	0.21	SRR12752142	NA
3037	C	T	0.999683	TTC	F	0.54	TTT	F	0.46	SRR12752143	2020-07-24
7540	T	C	0.998901	ACT	T	0.25	ACC	T	0.36	SRR12752143	2020-07-24
16647	G	T	0.999496	ACG	T	0.11	ACT	T	0.25	SRR12752143	2020-07-24
18555	C	T	0.998964	GAC	D	0.54	GAT	D	0.46	SRR12752143	2020-07-24
23401	G	A	0.998105	CAG	Q	0.73	CAA	Q	0.27	SRR12752143	2020-07-24
28882	G	A	1	AGG	R	0.21	AGA	R	0.21	SRR12752143	2020-07-24
3037	C	T	0.999692	TTC	F	0.54	TTT	F	0.46	SRR12752144	2020-07-24
7540	T	C	0.997429	ACT	T	0.25	ACC	T	0.36	SRR12752144	2020-07-24
16647	G	T	0.99907	ACG	T	0.11	ACT	T	0.25	SRR12752144	2020-07-24
18555	C	T	1	GAC	D	0.54	GAT	D	0.46	SRR12752144	2020-07-24
23401	G	A	0.999092	CAG	Q	0.73	CAA	Q	0.27	SRR12752144	2020-07-24
28882	G	A	0.999139	AGG	R	0.21	AGA	R	0.21	SRR12752144	2020-07-24
3037	C	T	1	TTC	F	0.54	TTT	F	0.46	SRR12752145	2020-07-23
4402	T	A	1	CTT	L	0.13	CTA	L	0.07	SRR12752145	2020-07-23
7540	T	C	0.996829	ACT	T	0.25	ACC	T	0.36	SRR12752145	2020-07-23
16647	G	T	0.999361	ACG	T	0.11	ACT	T	0.25	SRR12752145	2020-07-23
18555	C	T	1	GAC	D	0.54	GAT	D	0.46	SRR12752145	2020-07-23
23401	G	A	1	CAG	Q	0.73	CAA	Q	0.27	SRR12752145	2020-07-23
28882	G	A	1	AGG	R	0.21	AGA	R	0.21	SRR12752145	2020-07-23
3037	C	T	1	TTC	F	0.54	TTT	F	0.46	SRR12752146	2020-07-25
4681	A	G	0.237538	CCA	P	0.28	CCG	P	0.11	SRR12752146	2020-07-25
7540	T	C	1	ACT	T	0.25	ACC	T	0.36	SRR12752146	2020-07-25
11668	C	T	0.0846233	AAC	N	0.53	AAT	N	0.47	SRR12752146	2020-07-25
16491	T	C	0.102923	GCT	A	0.27	GCC	A	0.4	SRR12752146	2020-07-25
16647	G	T	1	ACG	T	0.11	ACT	T	0.25	SRR12752146	2020-07-25
16917	G	T	0.0581867	CTG	L	0.4	CTT	L	0.13	SRR12752146	2020-07-25
17850	C	T	0.232955	GGC	G	0.34	GGT	G	0.16	SRR12752146	2020-07-25
18555	C	T	0.99916	GAC	D	0.54	GAT	D	0.46	SRR12752146	2020-07-25
23401	G	A	0.998465	CAG	Q	0.73	CAA	Q	0.27	SRR12752146	2020-07-25
27785	T	C	0.35788	TAT	Y	0.44	TAC	Y	0.56	SRR12752146	2020-07-25
28882	G	A	1	AGG	R	0.21	AGA	R	0.21	SRR12752146	2020-07-25
3037	C	T	0.9997	TTC	F	0.54	TTT	F	0.46	SRR12752147	2020-07-22
7540	T	C	1	ACT	T	0.25	ACC	T	0.36	SRR12752147	2020-07-22
16647	G	T	0.99907	ACG	T	0.11	ACT	T	0.25	SRR12752147	2020-07-22
18555	C	T	1	GAC	D	0.54	GAT	D	0.46	SRR12752147	2020-07-22
23401	G	A	0.998885	CAG	Q	0.73	CAA	Q	0.27	SRR12752147	2020-07-22
28882	G	A	1	AGG	R	0.21	AGA	R	0.21	SRR12752147	2020-07-22
920	C	T	0.999522	CTG	L	0.4	TTG	L	0.13	SRR12752149	2020-07-25
3037	C	T	0.999087	TTC	F	0.54	TTT	F	0.46	SRR12752149	2020-07-25
7540	T	C	0.985126	ACT	T	0.25	ACC	T	0.36	SRR12752149	2020-07-25
16647	G	T	0.999726	ACG	T	0.11	ACT	T	0.25	SRR12752149	2020-07-25
17337	A	G	0.984676	ACA	T	0.28	ACG	T	0.11	SRR12752149	2020-07-25
18555	C	T	1	GAC	D	0.54	GAT	D	0.46	SRR12752149	2020-07-25
23401	G	A	0.997051	CAG	Q	0.73	CAA	Q	0.27	SRR12752149	2020-07-25
28882	G	A	0.998239	AGG	R	0.21	AGA	R	0.21	SRR12752149	2020-07-25
3037	C	T	1	TTC	F	0.54	TTT	F	0.46	SRR12752150	2020-07-25
7540	T	C	0.99697	ACT	T	0.25	ACC	T	0.36	SRR12752150	2020-07-25
16647	G	T	1	ACG	T	0.11	ACT	T	0.25	SRR12752150	2020-07-25
18555	C	T	1	GAC	D	0.54	GAT	D	0.46	SRR12752150	2020-07-25
23401	G	A	1	CAG	Q	0.73	CAA	Q	0.27	SRR12752150	2020-07-25
28882	G	A	0.999216	AGG	R	0.21	AGA	R	0.21	SRR12752150	2020-07-25
29128	T	C	0.245379	AAT	N	0.47	AAC	N	0.53	SRR12752150	2020-07-25
3037	C	T	0.999731	TTC	F	0.54	TTT	F	0.46	SRR12752151	2020-07-25
7540	T	C	1	ACT	T	0.25	ACC	T	0.36	SRR12752151	2020-07-25
10717	T	C	0.999599	AAT	N	0.47	AAC	N	0.53	SRR12752151	2020-07-25
16647	G	T	0.999785	ACG	T	0.11	ACT	T	0.25	SRR12752151	2020-07-25
18555	C	T	1	GAC	D	0.54	GAT	D	0.46	SRR12752151	2020-07-25
23401	G	A	0.998967	CAG	Q	0.73	CAA	Q	0.27	SRR12752151	2020-07-25
28882	G	A	1	AGG	R	0.21	AGA	R	0.21	SRR12752151	2020-07-25
3037	C	T	0.999796	TTC	F	0.54	TTT	F	0.46	SRR12752152	2020-07-25
7540	T	C	0.996956	ACT	T	0.25	ACC	T	0.36	SRR12752152	2020-07-25
16647	G	T	1	ACG	T	0.11	ACT	T	0.25	SRR12752152	2020-07-25
18555	C	T	0.998879	GAC	D	0.54	GAT	D	0.46	SRR12752152	2020-07-25
23401	G	A	0.994006	CAG	Q	0.73	CAA	Q	0.27	SRR12752152	2020-07-25
28882	G	A	1	AGG	R	0.21	AGA	R	0.21	SRR12752152	2020-07-25
3037	C	T	1	TTC	F	0.54	TTT	F	0.46	SRR12752154	2020-07-25
7540	T	C	0.990971	ACT	T	0.25	ACC	T	0.36	SRR12752154	2020-07-25
15720	C	T	1	GAC	D	0.54	GAT	D	0.46	SRR12752154	2020-07-25
16647	G	T	0.99948	ACG	T	0.11	ACT	T	0.25	SRR12752154	2020-07-25
18555	C	T	1	GAC	D	0.54	GAT	D	0.46	SRR12752154	2020-07-25
23401	G	A	0.999139	CAG	Q	0.73	CAA	Q	0.27	SRR12752154	2020-07-25
28882	G	A	1	AGG	R	0.21	AGA	R	0.21	SRR12752154	2020-07-25
3037	C	T	0.999172	TTC	F	0.54	TTT	F	0.46	SRR12752155	2020-07-26
7540	T	C	0.995163	ACT	T	0.25	ACC	T	0.36	SRR12752155	2020-07-26
16647	G	T	0.999109	ACG	T	0.11	ACT	T	0.25	SRR12752155	2020-07-26
18555	C	T	0.998935	GAC	D	0.54	GAT	D	0.46	SRR12752155	2020-07-26
23401	G	A	0.999243	CAG	Q	0.73	CAA	Q	0.27	SRR12752155	2020-07-26
28882	G	A	0.998779	AGG	R	0.21	AGA	R	0.21	SRR12752155	2020-07-26
3037	C	T	0.999507	TTC	F	0.54	TTT	F	0.46	SRR12752156	2020-07-21
4586	C	T	0.182127	CTA	L	0.07	TTA	L	0.08	SRR12752156	2020-07-21
7540	T	C	0.997937	ACT	T	0.25	ACC	T	0.36	SRR12752156	2020-07-21
16647	G	T	0.998942	ACG	T	0.11	ACT	T	0.25	SRR12752156	2020-07-21
18555	C	T	0.999269	GAC	D	0.54	GAT	D	0.46	SRR12752156	2020-07-21
23401	G	A	0.997937	CAG	Q	0.73	CAA	Q	0.27	SRR12752156	2020-07-21
28882	G	A	1	AGG	R	0.21	AGA	R	0.21	SRR12752156	2020-07-21
3037	C	T	0.999781	TTC	F	0.54	TTT	F	0.46	SRR12752158	2020-07-23
7162	C	T	1	GAC	D	0.54	GAT	D	0.46	SRR12752158	2020-07-23
7540	T	C	0.998808	ACT	T	0.25	ACC	T	0.36	SRR12752158	2020-07-23
16647	G	T	0.999849	ACG	T	0.11	ACT	T	0.25	SRR12752158	2020-07-23
18555	C	T	1	GAC	D	0.54	GAT	D	0.46	SRR12752158	2020-07-23
23401	G	A	0.999193	CAG	Q	0.73	CAA	Q	0.27	SRR12752158	2020-07-23
28882	G	A	0.999342	AGG	R	0.21	AGA	R	0.21	SRR12752158	2020-07-23
3037	C	T	0.999199	TTC	F	0.54	TTT	F	0.46	SRR12752159	2020-07-23
7540	T	C	0.990009	ACT	T	0.25	ACC	T	0.36	SRR12752159	2020-07-23
8431	T	C	0.99113	TCT	S	0.19	TCC	S	0.22	SRR12752159	2020-07-23
16647	G	T	0.999746	ACG	T	0.11	ACT	T	0.25	SRR12752159	2020-07-23
18555	C	T	0.998012	GAC	D	0.54	GAT	D	0.46	SRR12752159	2020-07-23
23401	G	A	0.999196	CAG	Q	0.73	CAA	Q	0.27	SRR12752159	2020-07-23
23635	C	T	0.99965	TCC	S	0.22	TCT	S	0.19	SRR12752159	2020-07-23
28882	G	A	1	AGG	R	0.21	AGA	R	0.21	SRR12752159	2020-07-23
3037	C	T	0.999478	TTC	F	0.54	TTT	F	0.46	SRR12752161	2020-07-23
7540	T	C	0.998917	ACT	T	0.25	ACC	T	0.36	SRR12752161	2020-07-23
8431	T	C	0.288179	TCT	S	0.19	TCC	S	0.22	SRR12752161	2020-07-23
16647	G	T	0.999652	ACG	T	0.11	ACT	T	0.25	SRR12752161	2020-07-23
18555	C	T	1	GAC	D	0.54	GAT	D	0.46	SRR12752161	2020-07-23
23401	G	A	0.998714	CAG	Q	0.73	CAA	Q	0.27	SRR12752161	2020-07-23
23635	C	T	0.289937	TCC	S	0.22	TCT	S	0.19	SRR12752161	2020-07-23
28882	G	A	0.999042	AGG	R	0.21	AGA	R	0.21	SRR12752161	2020-07-23
3037	C	T	0.999475	TTC	F	0.54	TTT	F	0.46	SRR12752162	2020-07-23
7540	T	C	0.999428	ACT	T	0.25	ACC	T	0.36	SRR12752162	2020-07-23
8431	T	C	0.999316	TCT	S	0.19	TCC	S	0.22	SRR12752162	2020-07-23
16647	G	T	0.999637	ACG	T	0.11	ACT	T	0.25	SRR12752162	2020-07-23
18555	C	T	0.999315	GAC	D	0.54	GAT	D	0.46	SRR12752162	2020-07-23
23401	G	A	0.998702	CAG	Q	0.73	CAA	Q	0.27	SRR12752162	2020-07-23
23635	C	T	0.999292	TCC	S	0.22	TCT	S	0.19	SRR12752162	2020-07-23
28882	G	A	1	AGG	R	0.21	AGA	R	0.21	SRR12752162	2020-07-23
3037	C	T	0.9993	TTC	F	0.54	TTT	F	0.46	SRR12752163	2020-07-23
7540	T	C	0.997399	ACT	T	0.25	ACC	T	0.36	SRR12752163	2020-07-23
8431	T	C	0.880978	TCT	S	0.19	TCC	S	0.22	SRR12752163	2020-07-23
16647	G	T	0.999176	ACG	T	0.11	ACT	T	0.25	SRR12752163	2020-07-23
18555	C	T	1	GAC	D	0.54	GAT	D	0.46	SRR12752163	2020-07-23
23401	G	A	0.999679	CAG	Q	0.73	CAA	Q	0.27	SRR12752163	2020-07-23
23635	C	T	0.87134	TCC	S	0.22	TCT	S	0.19	SRR12752163	2020-07-23
28882	G	A	1	AGG	R	0.21	AGA	R	0.21	SRR12752163	2020-07-23
3037	C	T	0.999786	TTC	F	0.54	TTT	F	0.46	SRR12752164	2020-07-23
7540	T	C	1	ACT	T	0.25	ACC	T	0.36	SRR12752164	2020-07-23
16647	G	T	0.99979	ACG	T	0.11	ACT	T	0.25	SRR12752164	2020-07-23
18555	C	T	1	GAC	D	0.54	GAT	D	0.46	SRR12752164	2020-07-23
23401	G	A	1	CAG	Q	0.73	CAA	Q	0.27	SRR12752164	2020-07-23
28882	G	A	0.998584	AGG	R	0.21	AGA	R	0.21	SRR12752164	2020-07-23
3037	C	T	0.999464	TTC	F	0.54	TTT	F	0.46	SRR12752165	2020-07-23
7540	T	C	0.998843	ACT	T	0.25	ACC	T	0.36	SRR12752165	2020-07-23
8431	T	C	0.999321	TCT	S	0.19	TCC	S	0.22	SRR12752165	2020-07-23
16647	G	T	0.99973	ACG	T	0.11	ACT	T	0.25	SRR12752165	2020-07-23
18555	C	T	1	GAC	D	0.54	GAT	D	0.46	SRR12752165	2020-07-23
23401	G	A	0.997669	CAG	Q	0.73	CAA	Q	0.27	SRR12752165	2020-07-23
23635	C	T	1	TCC	S	0.22	TCT	S	0.19	SRR12752165	2020-07-23
28882	G	A	1	AGG	R	0.21	AGA	R	0.21	SRR12752165	2020-07-23
3037	C	T	0.999717	TTC	F	0.54	TTT	F	0.46	SRR12752166	2020-07-23
7540	T	C	0.999344	ACT	T	0.25	ACC	T	0.36	SRR12752166	2020-07-23
16647	G	T	0.99963	ACG	T	0.11	ACT	T	0.25	SRR12752166	2020-07-23
18555	C	T	0.999254	GAC	D	0.54	GAT	D	0.46	SRR12752166	2020-07-23
23401	G	A	0.998964	CAG	Q	0.73	CAA	Q	0.27	SRR12752166	2020-07-23
28882	G	A	1	AGG	R	0.21	AGA	R	0.21	SRR12752166	2020-07-23
3037	C	T	0.999254	TTC	F	0.54	TTT	F	0.46	SRR12752167	2020-07-23
7540	T	C	1	ACT	T	0.25	ACC	T	0.36	SRR12752167	2020-07-23
16647	G	T	0.999824	ACG	T	0.11	ACT	T	0.25	SRR12752167	2020-07-23
18555	C	T	1	GAC	D	0.54	GAT	D	0.46	SRR12752167	2020-07-23
23401	G	A	0.999097	CAG	Q	0.73	CAA	Q	0.27	SRR12752167	2020-07-23
28882	G	A	1	AGG	R	0.21	AGA	R	0.21	SRR12752167	2020-07-23
920	C	T	1	CTG	L	0.4	TTG	L	0.13	SRR12752169	2020-07-21
3037	C	T	0.999239	TTC	F	0.54	TTT	F	0.46	SRR12752169	2020-07-21
7540	T	C	1	ACT	T	0.25	ACC	T	0.36	SRR12752169	2020-07-21
12763	C	T	0.0569856	GAC	D	0.54	GAT	D	0.46	SRR12752169	2020-07-21
16647	G	T	0.999847	ACG	T	0.11	ACT	T	0.25	SRR12752169	2020-07-21
17337	A	G	0.999591	ACA	T	0.28	ACG	T	0.11	SRR12752169	2020-07-21
18555	C	T	0.997957	GAC	D	0.54	GAT	D	0.46	SRR12752169	2020-07-21
23401	G	A	0.999017	CAG	Q	0.73	CAA	Q	0.27	SRR12752169	2020-07-21
24142	T	C	0.0968091	GTT	V	0.18	GTC	V	0.24	SRR12752169	2020-07-21
28882	G	A	1	AGG	R	0.21	AGA	R	0.21	SRR12752169	2020-07-21
920	C	T	1	CTG	L	0.4	TTG	L	0.13	SRR12752170	2020-07-21
3037	C	T	0.999714	TTC	F	0.54	TTT	F	0.46	SRR12752170	2020-07-21
7540	T	C	1	ACT	T	0.25	ACC	T	0.36	SRR12752170	2020-07-21
16647	G	T	0.999427	ACG	T	0.11	ACT	T	0.25	SRR12752170	2020-07-21
17337	A	G	0.997508	ACA	T	0.28	ACG	T	0.11	SRR12752170	2020-07-21
18555	C	T	1	GAC	D	0.54	GAT	D	0.46	SRR12752170	2020-07-21
23401	G	A	0.999507	CAG	Q	0.73	CAA	Q	0.27	SRR12752170	2020-07-21
28882	G	A	0.998768	AGG	R	0.21	AGA	R	0.21	SRR12752170	2020-07-21
3037	C	T	0.999769	TTC	F	0.54	TTT	F	0.46	SRR12752173	2020-07-23
7540	T	C	0.998924	ACT	T	0.25	ACC	T	0.36	SRR12752173	2020-07-23
16647	G	T	0.999792	ACG	T	0.11	ACT	T	0.25	SRR12752173	2020-07-23
18555	C	T	1	GAC	D	0.54	GAT	D	0.46	SRR12752173	2020-07-23
23401	G	A	0.998908	CAG	Q	0.73	CAA	Q	0.27	SRR12752173	2020-07-23
28849	C	T	1	AAC	N	0.53	AAT	N	0.47	SRR12752173	2020-07-23
28882	G	A	1	AGG	R	0.21	AGA	R	0.21	SRR12752173	2020-07-23
3037	C	T	1	TTC	F	0.54	TTT	F	0.46	SRR12752174	2020-07-23
7540	T	C	1	ACT	T	0.25	ACC	T	0.36	SRR12752174	2020-07-23
16647	G	T	0.996951	ACG	T	0.11	ACT	T	0.25	SRR12752174	2020-07-23
18555	C	T	1	GAC	D	0.54	GAT	D	0.46	SRR12752174	2020-07-23
23401	G	A	0.997758	CAG	Q	0.73	CAA	Q	0.27	SRR12752174	2020-07-23
28849	C	T	1	AAC	N	0.53	AAT	N	0.47	SRR12752174	2020-07-23
28882	G	A	1	AGG	R	0.21	AGA	R	0.21	SRR12752174	2020-07-23
3037	C	T	0.999782	TTC	F	0.54	TTT	F	0.46	SRR12752175	NA
5144	C	T	1	CTA	L	0.07	TTA	L	0.08	SRR12752175	NA
7540	T	C	1	ACT	T	0.25	ACC	T	0.36	SRR12752175	NA
16647	G	T	1	ACG	T	0.11	ACT	T	0.25	SRR12752175	NA
18555	C	T	0.998165	GAC	D	0.54	GAT	D	0.46	SRR12752175	NA
23401	G	A	0.999241	CAG	Q	0.73	CAA	Q	0.27	SRR12752175	NA
28882	G	A	1	AGG	R	0.21	AGA	R	0.21	SRR12752175	NA
3037	C	T	0.999733	TTC	F	0.54	TTT	F	0.46	SRR12752176	2020-07-21
7540	T	C	1	ACT	T	0.25	ACC	T	0.36	SRR12752176	2020-07-21
13019	C	T	0.998639	CTA	L	0.07	TTA	L	0.08	SRR12752176	2020-07-21
16647	G	T	0.999651	ACG	T	0.11	ACT	T	0.25	SRR12752176	2020-07-21
18555	C	T	1	GAC	D	0.54	GAT	D	0.46	SRR12752176	2020-07-21
23401	G	A	0.998006	CAG	Q	0.73	CAA	Q	0.27	SRR12752176	2020-07-21
28882	G	A	0.999118	AGG	R	0.21	AGA	R	0.21	SRR12752176	2020-07-21
3037	C	T	0.999634	TTC	F	0.54	TTT	F	0.46	SRR12752178	2020-07-23
7162	C	T	0.998273	GAC	D	0.54	GAT	D	0.46	SRR12752178	2020-07-23
7540	T	C	0.998724	ACT	T	0.25	ACC	T	0.36	SRR12752178	2020-07-23
16647	G	T	0.999111	ACG	T	0.11	ACT	T	0.25	SRR12752178	2020-07-23
18555	C	T	1	GAC	D	0.54	GAT	D	0.46	SRR12752178	2020-07-23
23401	G	A	0.999701	CAG	Q	0.73	CAA	Q	0.27	SRR12752178	2020-07-23
28882	G	A	1	AGG	R	0.21	AGA	R	0.21	SRR12752178	2020-07-23
920	C	T	1	CTG	L	0.4	TTG	L	0.13	SRR12752179	2020-07-23
3037	C	T	0.999781	TTC	F	0.54	TTT	F	0.46	SRR12752179	2020-07-23
7540	T	C	1	ACT	T	0.25	ACC	T	0.36	SRR12752179	2020-07-23
16647	G	T	1	ACG	T	0.11	ACT	T	0.25	SRR12752179	2020-07-23
17337	A	G	0.999693	ACA	T	0.28	ACG	T	0.11	SRR12752179	2020-07-23
18555	C	T	0.998392	GAC	D	0.54	GAT	D	0.46	SRR12752179	2020-07-23
23230	C	T	0.0804843	AAC	N	0.53	AAT	N	0.47	SRR12752179	2020-07-23
23401	G	A	0.999273	CAG	Q	0.73	CAA	Q	0.27	SRR12752179	2020-07-23
28882	G	A	1	AGG	R	0.21	AGA	R	0.21	SRR12752179	2020-07-23
3037	C	T	0.99946	TTC	F	0.54	TTT	F	0.46	SRR12752180	2020-07-23
7162	C	T	1	GAC	D	0.54	GAT	D	0.46	SRR12752180	2020-07-23
7540	T	C	1	ACT	T	0.25	ACC	T	0.36	SRR12752180	2020-07-23
16647	G	T	0.999436	ACG	T	0.11	ACT	T	0.25	SRR12752180	2020-07-23
18555	C	T	1	GAC	D	0.54	GAT	D	0.46	SRR12752180	2020-07-23
23401	G	A	0.998462	CAG	Q	0.73	CAA	Q	0.27	SRR12752180	2020-07-23
28882	G	A	1	AGG	R	0.21	AGA	R	0.21	SRR12752180	2020-07-23
3037	C	T	0.99983	TTC	F	0.54	TTT	F	0.46	SRR12752182	2020-08-24
7540	T	C	1	ACT	T	0.25	ACC	T	0.36	SRR12752182	2020-08-24
14919	C	G	0.603322	GTC	V	0.24	GTG	V	0.46	SRR12752182	2020-08-24
16647	G	T	0.999858	ACG	T	0.11	ACT	T	0.25	SRR12752182	2020-08-24
18555	C	T	0.99893	GAC	D	0.54	GAT	D	0.46	SRR12752182	2020-08-24
19500	T	C	0.99969	CAT	H	0.42	CAC	H	0.58	SRR12752182	2020-08-24
23401	G	A	0.998374	CAG	Q	0.73	CAA	Q	0.27	SRR12752182	2020-08-24
28882	G	A	1	AGG	R	0.21	AGA	R	0.21	SRR12752182	2020-08-24
3037	C	T	1	TTC	F	0.54	TTT	F	0.46	SRR12752183	2020-07-23
7540	T	C	0.996619	ACT	T	0.25	ACC	T	0.36	SRR12752183	2020-07-23
8431	T	C	0.299075	TCT	S	0.19	TCC	S	0.22	SRR12752183	2020-07-23
16647	G	T	0.999764	ACG	T	0.11	ACT	T	0.25	SRR12752183	2020-07-23
17439	C	T	0.151878	GAC	D	0.54	GAT	D	0.46	SRR12752183	2020-07-23
18555	C	T	1	GAC	D	0.54	GAT	D	0.46	SRR12752183	2020-07-23
23401	G	A	0.998342	CAG	Q	0.73	CAA	Q	0.27	SRR12752183	2020-07-23
23635	C	T	0.267365	TCC	S	0.22	TCT	S	0.19	SRR12752183	2020-07-23
28882	G	A	1	AGG	R	0.21	AGA	R	0.21	SRR12752183	2020-07-23
683	C	T	0.192053	CTA	L	0.07	TTA	L	0.08	SRR12752184	2020-07-23
2704	C	T	0.199454	TTC	F	0.54	TTT	F	0.46	SRR12752184	2020-07-23
3037	C	T	0.999799	TTC	F	0.54	TTT	F	0.46	SRR12752184	2020-07-23
5144	C	T	1	CTA	L	0.07	TTA	L	0.08	SRR12752184	2020-07-23
7540	T	C	1	ACT	T	0.25	ACC	T	0.36	SRR12752184	2020-07-23
10951	A	G	0.0925926	CAA	Q	0.27	CAG	Q	0.73	SRR12752184	2020-07-23
16647	G	T	1	ACG	T	0.11	ACT	T	0.25	SRR12752184	2020-07-23
18555	C	T	1	GAC	D	0.54	GAT	D	0.46	SRR12752184	2020-07-23
23401	G	A	0.99788	CAG	Q	0.73	CAA	Q	0.27	SRR12752184	2020-07-23
28253	C	T	0.0600953	TTC	F	0.54	TTT	F	0.46	SRR12752184	2020-07-23
28882	G	A	1	AGG	R	0.21	AGA	R	0.21	SRR12752184	2020-07-23
3037	C	T	0.998929	TTC	F	0.54	TTT	F	0.46	SRR12752185	2020-07-23
7540	T	C	1	ACT	T	0.25	ACC	T	0.36	SRR12752185	2020-07-23
16647	G	T	0.999596	ACG	T	0.11	ACT	T	0.25	SRR12752185	2020-07-23
18555	C	T	1	GAC	D	0.54	GAT	D	0.46	SRR12752185	2020-07-23
23401	G	A	0.998879	CAG	Q	0.73	CAA	Q	0.27	SRR12752185	2020-07-23
28882	G	A	1	AGG	R	0.21	AGA	R	0.21	SRR12752185	2020-07-23
920	C	T	0.999623	CTG	L	0.4	TTG	L	0.13	SRR12752186	2020-07-21
3037	C	T	0.999708	TTC	F	0.54	TTT	F	0.46	SRR12752186	2020-07-21
4634	T	C	0.132664	TTA	L	0.08	CTA	L	0.07	SRR12752186	2020-07-21
7540	T	C	1	ACT	T	0.25	ACC	T	0.36	SRR12752186	2020-07-21
12763	C	T	0.247191	GAC	D	0.54	GAT	D	0.46	SRR12752186	2020-07-21
15720	C	T	0.147375	GAC	D	0.54	GAT	D	0.46	SRR12752186	2020-07-21
16647	G	T	0.999609	ACG	T	0.11	ACT	T	0.25	SRR12752186	2020-07-21
17337	A	G	0.99918	ACA	T	0.28	ACG	T	0.11	SRR12752186	2020-07-21
18555	C	T	0.999117	GAC	D	0.54	GAT	D	0.46	SRR12752186	2020-07-21
23401	G	A	0.999206	CAG	Q	0.73	CAA	Q	0.27	SRR12752186	2020-07-21
24142	T	C	0.246479	GTT	V	0.18	GTC	V	0.24	SRR12752186	2020-07-21
28882	G	A	1	AGG	R	0.21	AGA	R	0.21	SRR12752186	2020-07-21
3037	C	T	1	TTC	F	0.54	TTT	F	0.46	SRR12752187	2020-07-23
7162	C	T	1	GAC	D	0.54	GAT	D	0.46	SRR12752187	2020-07-23
7540	T	C	1	ACT	T	0.25	ACC	T	0.36	SRR12752187	2020-07-23
16647	G	T	0.999616	ACG	T	0.11	ACT	T	0.25	SRR12752187	2020-07-23
18555	C	T	1	GAC	D	0.54	GAT	D	0.46	SRR12752187	2020-07-23
23401	G	A	0.998491	CAG	Q	0.73	CAA	Q	0.27	SRR12752187	2020-07-23
28882	G	A	0.999124	AGG	R	0.21	AGA	R	0.21	SRR12752187	2020-07-23
3037	C	T	1	TTC	F	0.54	TTT	F	0.46	SRR12752188	2020-07-23
7540	T	C	1	ACT	T	0.25	ACC	T	0.36	SRR12752188	2020-07-23
16647	G	T	0.99953	ACG	T	0.11	ACT	T	0.25	SRR12752188	2020-07-23
18555	C	T	0.998829	GAC	D	0.54	GAT	D	0.46	SRR12752188	2020-07-23
23401	G	A	0.9974	CAG	Q	0.73	CAA	Q	0.27	SRR12752188	2020-07-23
28882	G	A	1	AGG	R	0.21	AGA	R	0.21	SRR12752188	2020-07-23
3037	C	T	0.999648	TTC	F	0.54	TTT	F	0.46	SRR12752189	2020-07-23
7540	T	C	1	ACT	T	0.25	ACC	T	0.36	SRR12752189	2020-07-23
16647	G	T	0.999777	ACG	T	0.11	ACT	T	0.25	SRR12752189	2020-07-23
18555	C	T	1	GAC	D	0.54	GAT	D	0.46	SRR12752189	2020-07-23
23401	G	A	0.998738	CAG	Q	0.73	CAA	Q	0.27	SRR12752189	2020-07-23
28882	G	A	1	AGG	R	0.21	AGA	R	0.21	SRR12752189	2020-07-23
3037	C	T	1	TTC	F	0.54	TTT	F	0.46	SRR12752190	2020-07-23
7540	T	C	0.997093	ACT	T	0.25	ACC	T	0.36	SRR12752190	2020-07-23
16647	G	T	0.999722	ACG	T	0.11	ACT	T	0.25	SRR12752190	2020-07-23
18555	C	T	1	GAC	D	0.54	GAT	D	0.46	SRR12752190	2020-07-23
23401	G	A	0.998808	CAG	Q	0.73	CAA	Q	0.27	SRR12752190	2020-07-23
28882	G	A	0.998865	AGG	R	0.21	AGA	R	0.21	SRR12752190	2020-07-23
3037	C	T	0.999644	TTC	F	0.54	TTT	F	0.46	SRR12752191	2020-07-23
7540	T	C	1	ACT	T	0.25	ACC	T	0.36	SRR12752191	2020-07-23
16647	G	T	1	ACG	T	0.11	ACT	T	0.25	SRR12752191	2020-07-23
18555	C	T	1	GAC	D	0.54	GAT	D	0.46	SRR12752191	2020-07-23
23401	G	A	0.998721	CAG	Q	0.73	CAA	Q	0.27	SRR12752191	2020-07-23
28882	G	A	1	AGG	R	0.21	AGA	R	0.21	SRR12752191	2020-07-23
3037	C	T	1	TTC	F	0.54	TTT	F	0.46	SRR12752192	2020-07-23
7540	T	C	1	ACT	T	0.25	ACC	T	0.36	SRR12752192	2020-07-23
16647	G	T	0.999716	ACG	T	0.11	ACT	T	0.25	SRR12752192	2020-07-23
18555	C	T	1	GAC	D	0.54	GAT	D	0.46	SRR12752192	2020-07-23
23401	G	A	0.998404	CAG	Q	0.73	CAA	Q	0.27	SRR12752192	2020-07-23
28882	G	A	1	AGG	R	0.21	AGA	R	0.21	SRR12752192	2020-07-23
3037	C	T	0.998941	TTC	F	0.54	TTT	F	0.46	SRR12752194	2020-07-23
7540	T	C	0.99878	ACT	T	0.25	ACC	T	0.36	SRR12752194	2020-07-23
16647	G	T	1	ACG	T	0.11	ACT	T	0.25	SRR12752194	2020-07-23
18555	C	T	1	GAC	D	0.54	GAT	D	0.46	SRR12752194	2020-07-23
23401	G	A	0.997973	CAG	Q	0.73	CAA	Q	0.27	SRR12752194	2020-07-23
28882	G	A	0.99888	AGG	R	0.21	AGA	R	0.21	SRR12752194	2020-07-23
3037	C	T	0.9994	TTC	F	0.54	TTT	F	0.46	SRR12752196	2020-07-23
7540	T	C	1	ACT	T	0.25	ACC	T	0.36	SRR12752196	2020-07-23
8431	T	C	0.999743	TCT	S	0.19	TCC	S	0.22	SRR12752196	2020-07-23
16647	G	T	0.99959	ACG	T	0.11	ACT	T	0.25	SRR12752196	2020-07-23
18555	C	T	1	GAC	D	0.54	GAT	D	0.46	SRR12752196	2020-07-23
23401	G	A	0.999159	CAG	Q	0.73	CAA	Q	0.27	SRR12752196	2020-07-23
23635	C	T	0.999275	TCC	S	0.22	TCT	S	0.19	SRR12752196	2020-07-23
28882	G	A	1	AGG	R	0.21	AGA	R	0.21	SRR12752196	2020-07-23
3037	C	T	1	TTC	F	0.54	TTT	F	0.46	SRR12752198	2020-07-23
7540	T	C	1	ACT	T	0.25	ACC	T	0.36	SRR12752198	2020-07-23
16647	G	T	0.999656	ACG	T	0.11	ACT	T	0.25	SRR12752198	2020-07-23
18555	C	T	0.998503	GAC	D	0.54	GAT	D	0.46	SRR12752198	2020-07-23
23401	G	A	1	CAG	Q	0.73	CAA	Q	0.27	SRR12752198	2020-07-23
28882	G	A	1	AGG	R	0.21	AGA	R	0.21	SRR12752198	2020-07-23
3037	C	T	1	TTC	F	0.54	TTT	F	0.46	SRR12752199	2020-07-23
7540	T	C	1	ACT	T	0.25	ACC	T	0.36	SRR12752199	2020-07-23
16647	G	T	0.999439	ACG	T	0.11	ACT	T	0.25	SRR12752199	2020-07-23
18555	C	T	1	GAC	D	0.54	GAT	D	0.46	SRR12752199	2020-07-23
23401	G	A	0.996918	CAG	Q	0.73	CAA	Q	0.27	SRR12752199	2020-07-23
28882	G	A	1	AGG	R	0.21	AGA	R	0.21	SRR12752199	2020-07-23
3037	C	T	1	TTC	F	0.54	TTT	F	0.46	SRR12752200	2020-07-23
7540	T	C	1	ACT	T	0.25	ACC	T	0.36	SRR12752200	2020-07-23
16647	G	T	0.999693	ACG	T	0.11	ACT	T	0.25	SRR12752200	2020-07-23
18555	C	T	1	GAC	D	0.54	GAT	D	0.46	SRR12752200	2020-07-23
23401	G	A	0.998381	CAG	Q	0.73	CAA	Q	0.27	SRR12752200	2020-07-23
28882	G	A	0.998746	AGG	R	0.21	AGA	R	0.21	SRR12752200	2020-07-23
3037	C	T	0.999608	TTC	F	0.54	TTT	F	0.46	SRR12752201	2020-07-23
7540	T	C	0.999344	ACT	T	0.25	ACC	T	0.36	SRR12752201	2020-07-23
8431	T	C	0.121889	TCT	S	0.19	TCC	S	0.22	SRR12752201	2020-07-23
16647	G	T	0.999656	ACG	T	0.11	ACT	T	0.25	SRR12752201	2020-07-23
18555	C	T	0.999224	GAC	D	0.54	GAT	D	0.46	SRR12752201	2020-07-23
23401	G	A	0.998465	CAG	Q	0.73	CAA	Q	0.27	SRR12752201	2020-07-23
23635	C	T	0.10913	TCC	S	0.22	TCT	S	0.19	SRR12752201	2020-07-23
28882	G	A	0.999526	AGG	R	0.21	AGA	R	0.21	SRR12752201	2020-07-23
3037	C	T	0.999472	TTC	F	0.54	TTT	F	0.46	SRR12752202	2020-07-23
7540	T	C	1	ACT	T	0.25	ACC	T	0.36	SRR12752202	2020-07-23
16647	G	T	0.999528	ACG	T	0.11	ACT	T	0.25	SRR12752202	2020-07-23
18555	C	T	1	GAC	D	0.54	GAT	D	0.46	SRR12752202	2020-07-23
23401	G	A	0.997631	CAG	Q	0.73	CAA	Q	0.27	SRR12752202	2020-07-23
28882	G	A	0.999622	AGG	R	0.21	AGA	R	0.21	SRR12752202	2020-07-23
3037	C	T	1	TTC	F	0.54	TTT	F	0.46	SRR12752203	2020-07-23
7540	T	C	1	ACT	T	0.25	ACC	T	0.36	SRR12752203	2020-07-23
16647	G	T	0.999743	ACG	T	0.11	ACT	T	0.25	SRR12752203	2020-07-23
18555	C	T	1	GAC	D	0.54	GAT	D	0.46	SRR12752203	2020-07-23
23401	G	A	0.999515	CAG	Q	0.73	CAA	Q	0.27	SRR12752203	2020-07-23
28882	G	A	1	AGG	R	0.21	AGA	R	0.21	SRR12752203	2020-07-23
3037	C	T	0.999357	TTC	F	0.54	TTT	F	0.46	SRR12752204	2020-08-03
7540	T	C	1	ACT	T	0.25	ACC	T	0.36	SRR12752204	2020-08-03
16647	G	T	1	ACG	T	0.11	ACT	T	0.25	SRR12752204	2020-08-03
18555	C	T	1	GAC	D	0.54	GAT	D	0.46	SRR12752204	2020-08-03
22480	C	T	1	TTC	F	0.54	TTT	F	0.46	SRR12752204	2020-08-03
23401	G	A	0.998116	CAG	Q	0.73	CAA	Q	0.27	SRR12752204	2020-08-03
28882	G	A	1	AGG	R	0.21	AGA	R	0.21	SRR12752204	2020-08-03
3037	C	T	1	TTC	F	0.54	TTT	F	0.46	SRR12752205	2020-08-03
7540	T	C	0.999464	ACT	T	0.25	ACC	T	0.36	SRR12752205	2020-08-03
16647	G	T	1	ACG	T	0.11	ACT	T	0.25	SRR12752205	2020-08-03
18555	C	T	0.999274	GAC	D	0.54	GAT	D	0.46	SRR12752205	2020-08-03
23401	G	A	0.999224	CAG	Q	0.73	CAA	Q	0.27	SRR12752205	2020-08-03
23707	C	T	0.999433	CCC	P	0.32	CCT	P	0.29	SRR12752205	2020-08-03
27785	T	C	0.999127	TAT	Y	0.44	TAC	Y	0.56	SRR12752205	2020-08-03
28882	G	A	1	AGG	R	0.21	AGA	R	0.21	SRR12752205	2020-08-03
3037	C	T	0.999881	TTC	F	0.54	TTT	F	0.46	SRR12752206	2020-08-01
7540	T	C	1	ACT	T	0.25	ACC	T	0.36	SRR12752206	2020-08-01
11045	T	C	0.0651769	TTA	L	0.08	CTA	L	0.07	SRR12752206	2020-08-01
16647	G	T	0.999882	ACG	T	0.11	ACT	T	0.25	SRR12752206	2020-08-01
18555	C	T	0.998624	GAC	D	0.54	GAT	D	0.46	SRR12752206	2020-08-01
23401	G	A	0.998324	CAG	Q	0.73	CAA	Q	0.27	SRR12752206	2020-08-01
28882	G	A	0.999324	AGG	R	0.21	AGA	R	0.21	SRR12752206	2020-08-01
3037	C	T	0.999834	TTC	F	0.54	TTT	F	0.46	SRR12752207	2020-07-31
7540	T	C	1	ACT	T	0.25	ACC	T	0.36	SRR12752207	2020-07-31
16647	G	T	0.999663	ACG	T	0.11	ACT	T	0.25	SRR12752207	2020-07-31
18555	C	T	0.999328	GAC	D	0.54	GAT	D	0.46	SRR12752207	2020-07-31
23401	G	A	0.99899	CAG	Q	0.73	CAA	Q	0.27	SRR12752207	2020-07-31
28882	G	A	0.999441	AGG	R	0.21	AGA	R	0.21	SRR12752207	2020-07-31
3037	C	T	1	TTC	F	0.54	TTT	F	0.46	SRR12752208	2020-07-20
7540	T	C	1	ACT	T	0.25	ACC	T	0.36	SRR12752208	2020-07-20
16647	G	T	0.999684	ACG	T	0.11	ACT	T	0.25	SRR12752208	2020-07-20
18555	C	T	1	GAC	D	0.54	GAT	D	0.46	SRR12752208	2020-07-20
22480	C	T	1	TTC	F	0.54	TTT	F	0.46	SRR12752208	2020-07-20
23401	G	A	0.998796	CAG	Q	0.73	CAA	Q	0.27	SRR12752208	2020-07-20
27213	C	T	0.10983	CTC	L	0.2	CTT	L	0.13	SRR12752208	2020-07-20
28882	G	A	1	AGG	R	0.21	AGA	R	0.21	SRR12752208	2020-07-20
3037	C	T	0.999878	TTC	F	0.54	TTT	F	0.46	SRR12752210	2020-09-07
7540	T	C	1	ACT	T	0.25	ACC	T	0.36	SRR12752210	2020-09-07
16647	G	T	0.999776	ACG	T	0.11	ACT	T	0.25	SRR12752210	2020-09-07
18555	C	T	0.998691	GAC	D	0.54	GAT	D	0.46	SRR12752210	2020-09-07
23401	G	A	0.998308	CAG	Q	0.73	CAA	Q	0.27	SRR12752210	2020-09-07
28882	G	A	1	AGG	R	0.21	AGA	R	0.21	SRR12752210	2020-09-07
3037	C	T	1	TTC	F	0.54	TTT	F	0.46	SRR12752211	2020-09-07
7540	T	C	0.999343	ACT	T	0.25	ACC	T	0.36	SRR12752211	2020-09-07
9013	T	C	0.999722	GCT	A	0.27	GCC	A	0.4	SRR12752211	2020-09-07
16647	G	T	0.999494	ACG	T	0.11	ACT	T	0.25	SRR12752211	2020-09-07
18555	C	T	0.999335	GAC	D	0.54	GAT	D	0.46	SRR12752211	2020-09-07
18747	C	T	0.999776	GTC	V	0.24	GTT	V	0.18	SRR12752211	2020-09-07
21306	C	T	0.112479	CGC	R	0.18	CGT	R	0.08	SRR12752211	2020-09-07
23401	G	A	0.999035	CAG	Q	0.73	CAA	Q	0.27	SRR12752211	2020-09-07
26843	T	C	0.764619	CGT	R	0.08	CGC	R	0.18	SRR12752211	2020-09-07
28882	G	A	0.999379	AGG	R	0.21	AGA	R	0.21	SRR12752211	2020-09-07
920	C	T	1	CTG	L	0.4	TTG	L	0.13	SRR12752214	2020-07-22
3037	C	T	1	TTC	F	0.54	TTT	F	0.46	SRR12752214	2020-07-22
7540	T	C	1	ACT	T	0.25	ACC	T	0.36	SRR12752214	2020-07-22
16647	G	T	1	ACG	T	0.11	ACT	T	0.25	SRR12752214	2020-07-22
17337	A	G	0.999444	ACA	T	0.28	ACG	T	0.11	SRR12752214	2020-07-22
18555	C	T	0.999304	GAC	D	0.54	GAT	D	0.46	SRR12752214	2020-07-22
23401	G	A	0.998645	CAG	Q	0.73	CAA	Q	0.27	SRR12752214	2020-07-22
28882	G	A	0.999328	AGG	R	0.21	AGA	R	0.21	SRR12752214	2020-07-22
3037	C	T	1	TTC	F	0.54	TTT	F	0.46	SRR12752215	2020-07-30
7540	T	C	1	ACT	T	0.25	ACC	T	0.36	SRR12752215	2020-07-30
16491	T	C	0.999339	GCT	A	0.27	GCC	A	0.4	SRR12752215	2020-07-30
16647	G	T	0.99966	ACG	T	0.11	ACT	T	0.25	SRR12752215	2020-07-30
17850	C	T	1	GGC	G	0.34	GGT	G	0.16	SRR12752215	2020-07-30
18555	C	T	0.994902	GAC	D	0.54	GAT	D	0.46	SRR12752215	2020-07-30
23401	G	A	0.999796	CAG	Q	0.73	CAA	Q	0.27	SRR12752215	2020-07-30
28882	G	A	1	AGG	R	0.21	AGA	R	0.21	SRR12752215	2020-07-30
3037	C	T	0.999677	TTC	F	0.54	TTT	F	0.46	SRR12752216	2020-07-30
7162	C	T	1	GAC	D	0.54	GAT	D	0.46	SRR12752216	2020-07-30
7540	T	C	0.999081	ACT	T	0.25	ACC	T	0.36	SRR12752216	2020-07-30
13620	C	T	0.999573	GAC	D	0.54	GAT	D	0.46	SRR12752216	2020-07-30
16647	G	T	0.999651	ACG	T	0.11	ACT	T	0.25	SRR12752216	2020-07-30
18555	C	T	1	GAC	D	0.54	GAT	D	0.46	SRR12752216	2020-07-30
23401	G	A	0.999301	CAG	Q	0.73	CAA	Q	0.27	SRR12752216	2020-07-30
28882	G	A	1	AGG	R	0.21	AGA	R	0.21	SRR12752216	2020-07-30
3037	C	T	0.999434	TTC	F	0.54	TTT	F	0.46	SRR12752217	2020-07-28
7540	T	C	0.999527	ACT	T	0.25	ACC	T	0.36	SRR12752217	2020-07-28
16647	G	T	0.999682	ACG	T	0.11	ACT	T	0.25	SRR12752217	2020-07-28
18555	C	T	0.999493	GAC	D	0.54	GAT	D	0.46	SRR12752217	2020-07-28
23401	G	A	0.998556	CAG	Q	0.73	CAA	Q	0.27	SRR12752217	2020-07-28
28882	G	A	1	AGG	R	0.21	AGA	R	0.21	SRR12752217	2020-07-28
3037	C	T	0.999868	TTC	F	0.54	TTT	F	0.46	SRR12752218	2020-07-28
7540	T	C	1	ACT	T	0.25	ACC	T	0.36	SRR12752218	2020-07-28
16647	G	T	0.999366	ACG	T	0.11	ACT	T	0.25	SRR12752218	2020-07-28
18555	C	T	1	GAC	D	0.54	GAT	D	0.46	SRR12752218	2020-07-28
23401	G	A	0.999211	CAG	Q	0.73	CAA	Q	0.27	SRR12752218	2020-07-28
23707	C	T	0.999647	CCC	P	0.32	CCT	P	0.29	SRR12752218	2020-07-28
27785	T	C	1	TAT	Y	0.44	TAC	Y	0.56	SRR12752218	2020-07-28
28882	G	A	0.999649	AGG	R	0.21	AGA	R	0.21	SRR12752218	2020-07-28
3037	C	T	0.999898	TTC	F	0.54	TTT	F	0.46	SRR12752219	2020-07-27
7540	T	C	0.999271	ACT	T	0.25	ACC	T	0.36	SRR12752219	2020-07-27
15714	C	T	0.999368	CTC	L	0.2	CTT	L	0.13	SRR12752219	2020-07-27
16647	G	T	1	ACG	T	0.11	ACT	T	0.25	SRR12752219	2020-07-27
18555	C	T	1	GAC	D	0.54	GAT	D	0.46	SRR12752219	2020-07-27
23401	G	A	0.998897	CAG	Q	0.73	CAA	Q	0.27	SRR12752219	2020-07-27
28849	C	T	0.999602	AAC	N	0.53	AAT	N	0.47	SRR12752219	2020-07-27
28882	G	A	0.99862	AGG	R	0.21	AGA	R	0.21	SRR12752219	2020-07-27
3037	C	T	1	TTC	F	0.54	TTT	F	0.46	SRR12752220	2020-07-27
7540	T	C	0.99862	ACT	T	0.25	ACC	T	0.36	SRR12752220	2020-07-27
16647	G	T	0.999544	ACG	T	0.11	ACT	T	0.25	SRR12752220	2020-07-27
18555	C	T	0.99928	GAC	D	0.54	GAT	D	0.46	SRR12752220	2020-07-27
23401	G	A	0.99825	CAG	Q	0.73	CAA	Q	0.27	SRR12752220	2020-07-27
28849	C	T	1	AAC	N	0.53	AAT	N	0.47	SRR12752220	2020-07-27
28882	G	A	0.997845	AGG	R	0.21	AGA	R	0.21	SRR12752220	2020-07-27
3037	C	T	0.999413	TTC	F	0.54	TTT	F	0.46	SRR12752221	2020-07-25
7540	T	C	1	ACT	T	0.25	ACC	T	0.36	SRR12752221	2020-07-25
16647	G	T	0.99983	ACG	T	0.11	ACT	T	0.25	SRR12752221	2020-07-25
18555	C	T	1	GAC	D	0.54	GAT	D	0.46	SRR12752221	2020-07-25
23401	G	A	0.999337	CAG	Q	0.73	CAA	Q	0.27	SRR12752221	2020-07-25
28882	G	A	0.999493	AGG	R	0.21	AGA	R	0.21	SRR12752221	2020-07-25
3037	C	T	1	TTC	F	0.54	TTT	F	0.46	SRR12752222	2020-07-25
7540	T	C	0.997658	ACT	T	0.25	ACC	T	0.36	SRR12752222	2020-07-25
11653	C	T	0.0551419	CTC	L	0.2	CTT	L	0.13	SRR12752222	2020-07-25
16647	G	T	0.999822	ACG	T	0.11	ACT	T	0.25	SRR12752222	2020-07-25
18555	C	T	0.999225	GAC	D	0.54	GAT	D	0.46	SRR12752222	2020-07-25
23401	G	A	0.997944	CAG	Q	0.73	CAA	Q	0.27	SRR12752222	2020-07-25
28882	G	A	0.999257	AGG	R	0.21	AGA	R	0.21	SRR12752222	2020-07-25
3037	C	T	0.999595	TTC	F	0.54	TTT	F	0.46	SRR12752223	2020-07-27
7540	T	C	0.999483	ACT	T	0.25	ACC	T	0.36	SRR12752223	2020-07-27
8431	T	C	0.173298	TCT	S	0.19	TCC	S	0.22	SRR12752223	2020-07-27
16647	G	T	0.99955	ACG	T	0.11	ACT	T	0.25	SRR12752223	2020-07-27
18555	C	T	0.999263	GAC	D	0.54	GAT	D	0.46	SRR12752223	2020-07-27
23401	G	A	0.998584	CAG	Q	0.73	CAA	Q	0.27	SRR12752223	2020-07-27
23635	C	T	0.151348	TCC	S	0.22	TCT	S	0.19	SRR12752223	2020-07-27
28882	G	A	0.999201	AGG	R	0.21	AGA	R	0.21	SRR12752223	2020-07-27
3037	C	T	0.999292	TTC	F	0.54	TTT	F	0.46	SRR12752224	2020-07-27
7540	T	C	0.998951	ACT	T	0.25	ACC	T	0.36	SRR12752224	2020-07-27
16647	G	T	0.998902	ACG	T	0.11	ACT	T	0.25	SRR12752224	2020-07-27
18555	C	T	0.998885	GAC	D	0.54	GAT	D	0.46	SRR12752224	2020-07-27
23401	G	A	0.999316	CAG	Q	0.73	CAA	Q	0.27	SRR12752224	2020-07-27
28849	C	T	1	AAC	N	0.53	AAT	N	0.47	SRR12752224	2020-07-27
28882	G	A	1	AGG	R	0.21	AGA	R	0.21	SRR12752224	2020-07-27
3037	C	T	0.999702	TTC	F	0.54	TTT	F	0.46	SRR12752225	NA
7540	T	C	1	ACT	T	0.25	ACC	T	0.36	SRR12752225	NA
16647	G	T	0.999803	ACG	T	0.11	ACT	T	0.25	SRR12752225	NA
18555	C	T	1	GAC	D	0.54	GAT	D	0.46	SRR12752225	NA
23401	G	A	0.998884	CAG	Q	0.73	CAA	Q	0.27	SRR12752225	NA
24382	C	T	0.99941	TCC	S	0.22	TCT	S	0.19	SRR12752225	NA
28882	G	A	1	AGG	R	0.21	AGA	R	0.21	SRR12752225	NA
29218	C	T	1	TTC	F	0.54	TTT	F	0.46	SRR12752225	NA
3037	C	T	0.99931	TTC	F	0.54	TTT	F	0.46	SRR12752227	2020-07-27
7540	T	C	1	ACT	T	0.25	ACC	T	0.36	SRR12752227	2020-07-27
12790	A	T	0.757647	ACA	T	0.28	ACT	T	0.25	SRR12752227	2020-07-27
15714	C	T	0.184439	CTC	L	0.2	CTT	L	0.13	SRR12752227	2020-07-27
16647	G	T	0.999768	ACG	T	0.11	ACT	T	0.25	SRR12752227	2020-07-27
18555	C	T	1	GAC	D	0.54	GAT	D	0.46	SRR12752227	2020-07-27
23401	G	A	0.998791	CAG	Q	0.73	CAA	Q	0.27	SRR12752227	2020-07-27
28849	C	T	0.999032	AAC	N	0.53	AAT	N	0.47	SRR12752227	2020-07-27
28882	G	A	0.998853	AGG	R	0.21	AGA	R	0.21	SRR12752227	2020-07-27
3037	C	T	0.999773	TTC	F	0.54	TTT	F	0.46	SRR12752228	2020-07-28
7420	C	T	1	ATC	I	0.47	ATT	I	0.36	SRR12752228	2020-07-28
7540	T	C	1	ACT	T	0.25	ACC	T	0.36	SRR12752228	2020-07-28
16647	G	T	0.999477	ACG	T	0.11	ACT	T	0.25	SRR12752228	2020-07-28
18555	C	T	0.999483	GAC	D	0.54	GAT	D	0.46	SRR12752228	2020-07-28
23401	G	A	0.99872	CAG	Q	0.73	CAA	Q	0.27	SRR12752228	2020-07-28
28882	G	A	0.999525	AGG	R	0.21	AGA	R	0.21	SRR12752228	2020-07-28
29035	T	C	0.125767	GCT	A	0.27	GCC	A	0.4	SRR12752228	2020-07-28
3037	C	T	0.999835	TTC	F	0.54	TTT	F	0.46	SRR12752229	2020-07-29
7540	T	C	1	ACT	T	0.25	ACC	T	0.36	SRR12752229	2020-07-29
16647	G	T	0.9992	ACG	T	0.11	ACT	T	0.25	SRR12752229	2020-07-29
18555	C	T	0.999507	GAC	D	0.54	GAT	D	0.46	SRR12752229	2020-07-29
23401	G	A	0.999152	CAG	Q	0.73	CAA	Q	0.27	SRR12752229	2020-07-29
28882	G	A	1	AGG	R	0.21	AGA	R	0.21	SRR12752229	2020-07-29
3037	C	T	0.999486	TTC	F	0.54	TTT	F	0.46	SRR12752230	2020-07-28
7540	T	C	0.999401	ACT	T	0.25	ACC	T	0.36	SRR12752230	2020-07-28
16647	G	T	0.99972	ACG	T	0.11	ACT	T	0.25	SRR12752230	2020-07-28
18555	C	T	1	GAC	D	0.54	GAT	D	0.46	SRR12752230	2020-07-28
23401	G	A	0.999163	CAG	Q	0.73	CAA	Q	0.27	SRR12752230	2020-07-28
28882	G	A	1	AGG	R	0.21	AGA	R	0.21	SRR12752230	2020-07-28
3037	C	T	0.999736	TTC	F	0.54	TTT	F	0.46	SRR12752231	2020-07-29
7540	T	C	0.999591	ACT	T	0.25	ACC	T	0.36	SRR12752231	2020-07-29
16647	G	T	0.99976	ACG	T	0.11	ACT	T	0.25	SRR12752231	2020-07-29
18555	C	T	1	GAC	D	0.54	GAT	D	0.46	SRR12752231	2020-07-29
23401	G	A	0.999462	CAG	Q	0.73	CAA	Q	0.27	SRR12752231	2020-07-29
28882	G	A	1	AGG	R	0.21	AGA	R	0.21	SRR12752231	2020-07-29
3037	C	T	0.999621	TTC	F	0.54	TTT	F	0.46	SRR12752232	2020-07-29
7540	T	C	1	ACT	T	0.25	ACC	T	0.36	SRR12752232	2020-07-29
16647	G	T	0.999711	ACG	T	0.11	ACT	T	0.25	SRR12752232	2020-07-29
18555	C	T	0.99958	GAC	D	0.54	GAT	D	0.46	SRR12752232	2020-07-29
22480	C	T	1	TTC	F	0.54	TTT	F	0.46	SRR12752232	2020-07-29
23401	G	A	0.998788	CAG	Q	0.73	CAA	Q	0.27	SRR12752232	2020-07-29
28882	G	A	0.998963	AGG	R	0.21	AGA	R	0.21	SRR12752232	2020-07-29
3037	C	T	1	TTC	F	0.54	TTT	F	0.46	SRR12752233	2020-08-04
7540	T	C	1	ACT	T	0.25	ACC	T	0.36	SRR12752233	2020-08-04
16647	G	T	0.999546	ACG	T	0.11	ACT	T	0.25	SRR12752233	2020-08-04
18555	C	T	0.998638	GAC	D	0.54	GAT	D	0.46	SRR12752233	2020-08-04
23401	G	A	0.999725	CAG	Q	0.73	CAA	Q	0.27	SRR12752233	2020-08-04
28882	G	A	1	AGG	R	0.21	AGA	R	0.21	SRR12752233	2020-08-04
3037	C	T	1	TTC	F	0.54	TTT	F	0.46	SRR12752234	2020-07-29
7540	T	C	1	ACT	T	0.25	ACC	T	0.36	SRR12752234	2020-07-29
8431	T	C	0.999163	TCT	S	0.19	TCC	S	0.22	SRR12752234	2020-07-29
16647	G	T	0.999313	ACG	T	0.11	ACT	T	0.25	SRR12752234	2020-07-29
18555	C	T	0.99949	GAC	D	0.54	GAT	D	0.46	SRR12752234	2020-07-29
20823	C	T	0.999126	AAC	N	0.53	AAT	N	0.47	SRR12752234	2020-07-29
23401	G	A	0.999619	CAG	Q	0.73	CAA	Q	0.27	SRR12752234	2020-07-29
23635	C	T	0.999536	TCC	S	0.22	TCT	S	0.19	SRR12752234	2020-07-29
28882	G	A	1	AGG	R	0.21	AGA	R	0.21	SRR12752234	2020-07-29
3037	C	T	0.999755	TTC	F	0.54	TTT	F	0.46	SRR12752237	2020-08-08
7540	T	C	1	ACT	T	0.25	ACC	T	0.36	SRR12752237	2020-08-08
16647	G	T	0.999742	ACG	T	0.11	ACT	T	0.25	SRR12752237	2020-08-08
16983	T	C	0.999468	ATT	I	0.36	ATC	I	0.47	SRR12752237	2020-08-08
18555	C	T	0.999469	GAC	D	0.54	GAT	D	0.46	SRR12752237	2020-08-08
22480	C	T	1	TTC	F	0.54	TTT	F	0.46	SRR12752237	2020-08-08
23401	G	A	0.999062	CAG	Q	0.73	CAA	Q	0.27	SRR12752237	2020-08-08
27059	C	T	1	TAC	Y	0.56	TAT	Y	0.44	SRR12752237	2020-08-08
28882	G	A	0.99909	AGG	R	0.21	AGA	R	0.21	SRR12752237	2020-08-08
3037	C	T	0.999784	TTC	F	0.54	TTT	F	0.46	SRR12752238	2020-08-08
7540	T	C	0.999554	ACT	T	0.25	ACC	T	0.36	SRR12752238	2020-08-08
16647	G	T	0.999741	ACG	T	0.11	ACT	T	0.25	SRR12752238	2020-08-08
18555	C	T	0.999517	GAC	D	0.54	GAT	D	0.46	SRR12752238	2020-08-08
23401	G	A	0.998997	CAG	Q	0.73	CAA	Q	0.27	SRR12752238	2020-08-08
28882	G	A	0.999369	AGG	R	0.21	AGA	R	0.21	SRR12752238	2020-08-08
3037	C	T	0.999786	TTC	F	0.54	TTT	F	0.46	SRR12752239	2020-08-08
7540	T	C	1	ACT	T	0.25	ACC	T	0.36	SRR12752239	2020-08-08
16647	G	T	0.999576	ACG	T	0.11	ACT	T	0.25	SRR12752239	2020-08-08
18555	C	T	0.998965	GAC	D	0.54	GAT	D	0.46	SRR12752239	2020-08-08
23401	G	A	0.998893	CAG	Q	0.73	CAA	Q	0.27	SRR12752239	2020-08-08
27059	C	T	1	TAC	Y	0.56	TAT	Y	0.44	SRR12752239	2020-08-08
28882	G	A	1	AGG	R	0.21	AGA	R	0.21	SRR12752239	2020-08-08
3037	C	T	0.999776	TTC	F	0.54	TTT	F	0.46	SRR12752240	2020-08-11
7540	T	C	0.999451	ACT	T	0.25	ACC	T	0.36	SRR12752240	2020-08-11
8389	C	T	0.999471	AAC	N	0.53	AAT	N	0.47	SRR12752240	2020-08-11
16647	G	T	0.999479	ACG	T	0.11	ACT	T	0.25	SRR12752240	2020-08-11
18555	C	T	0.998819	GAC	D	0.54	GAT	D	0.46	SRR12752240	2020-08-11
23401	G	A	0.99956	CAG	Q	0.73	CAA	Q	0.27	SRR12752240	2020-08-11
28882	G	A	0.999363	AGG	R	0.21	AGA	R	0.21	SRR12752240	2020-08-11
3037	C	T	0.999795	TTC	F	0.54	TTT	F	0.46	SRR12752241	2020-08-11
7540	T	C	0.999447	ACT	T	0.25	ACC	T	0.36	SRR12752241	2020-08-11
16647	G	T	0.999451	ACG	T	0.11	ACT	T	0.25	SRR12752241	2020-08-11
18555	C	T	0.998992	GAC	D	0.54	GAT	D	0.46	SRR12752241	2020-08-11
22480	C	T	1	TTC	F	0.54	TTT	F	0.46	SRR12752241	2020-08-11
23401	G	A	0.998698	CAG	Q	0.73	CAA	Q	0.27	SRR12752241	2020-08-11
23695	T	C	0.999797	TCT	S	0.19	TCC	S	0.22	SRR12752241	2020-08-11
28882	G	A	1	AGG	R	0.21	AGA	R	0.21	SRR12752241	2020-08-11
3037	C	T	0.999787	TTC	F	0.54	TTT	F	0.46	SRR12752243	2020-08-08
7540	T	C	0.999488	ACT	T	0.25	ACC	T	0.36	SRR12752243	2020-08-08
16647	G	T	0.999586	ACG	T	0.11	ACT	T	0.25	SRR12752243	2020-08-08
18555	C	T	1	GAC	D	0.54	GAT	D	0.46	SRR12752243	2020-08-08
23401	G	A	0.998959	CAG	Q	0.73	CAA	Q	0.27	SRR12752243	2020-08-08
28882	G	A	1	AGG	R	0.21	AGA	R	0.21	SRR12752243	2020-08-08
3037	C	T	0.999823	TTC	F	0.54	TTT	F	0.46	SRR12752246	2020-08-08
7540	T	C	1	ACT	T	0.25	ACC	T	0.36	SRR12752246	2020-08-08
16647	G	T	0.999899	ACG	T	0.11	ACT	T	0.25	SRR12752246	2020-08-08
18555	C	T	1	GAC	D	0.54	GAT	D	0.46	SRR12752246	2020-08-08
22480	C	T	1	TTC	F	0.54	TTT	F	0.46	SRR12752246	2020-08-08
23401	G	A	0.998645	CAG	Q	0.73	CAA	Q	0.27	SRR12752246	2020-08-08
27059	C	T	0.998666	TAC	Y	0.56	TAT	Y	0.44	SRR12752246	2020-08-08
28882	G	A	1	AGG	R	0.21	AGA	R	0.21	SRR12752246	2020-08-08
1288	C	T	0.0531267	TGC	C	0.54	TGT	C	0.46	SRR12752247	2020-07-23
3037	C	T	1	TTC	F	0.54	TTT	F	0.46	SRR12752247	2020-07-23
7540	T	C	1	ACT	T	0.25	ACC	T	0.36	SRR12752247	2020-07-23
16647	G	T	0.999552	ACG	T	0.11	ACT	T	0.25	SRR12752247	2020-07-23
16806	C	T	0.218333	AAC	N	0.53	AAT	N	0.47	SRR12752247	2020-07-23
18555	C	T	1	GAC	D	0.54	GAT	D	0.46	SRR12752247	2020-07-23
23401	G	A	0.999809	CAG	Q	0.73	CAA	Q	0.27	SRR12752247	2020-07-23
28882	G	A	0.999316	AGG	R	0.21	AGA	R	0.21	SRR12752247	2020-07-23
3037	C	T	0.999285	TTC	F	0.54	TTT	F	0.46	SRR12752248	2020-08-11
7540	T	C	0.999176	ACT	T	0.25	ACC	T	0.36	SRR12752248	2020-08-11
16491	T	C	0.999473	GCT	A	0.27	GCC	A	0.4	SRR12752248	2020-08-11
16647	G	T	1	ACG	T	0.11	ACT	T	0.25	SRR12752248	2020-08-11
17850	C	T	1	GGC	G	0.34	GGT	G	0.16	SRR12752248	2020-08-11
18555	C	T	1	GAC	D	0.54	GAT	D	0.46	SRR12752248	2020-08-11
23401	G	A	0.998487	CAG	Q	0.73	CAA	Q	0.27	SRR12752248	2020-08-11
28882	G	A	0.999439	AGG	R	0.21	AGA	R	0.21	SRR12752248	2020-08-11
3037	C	T	1	TTC	F	0.54	TTT	F	0.46	SRR12752249	2020-08-03
7540	T	C	0.999083	ACT	T	0.25	ACC	T	0.36	SRR12752249	2020-08-03
16647	G	T	1	ACG	T	0.11	ACT	T	0.25	SRR12752249	2020-08-03
18555	C	T	1	GAC	D	0.54	GAT	D	0.46	SRR12752249	2020-08-03
23401	G	A	0.999171	CAG	Q	0.73	CAA	Q	0.27	SRR12752249	2020-08-03
28882	G	A	0.999162	AGG	R	0.21	AGA	R	0.21	SRR12752249	2020-08-03
3037	C	T	0.999758	TTC	F	0.54	TTT	F	0.46	SRR12752250	2020-08-02
7540	T	C	0.999317	ACT	T	0.25	ACC	T	0.36	SRR12752250	2020-08-02
16647	G	T	0.999664	ACG	T	0.11	ACT	T	0.25	SRR12752250	2020-08-02
18555	C	T	1	GAC	D	0.54	GAT	D	0.46	SRR12752250	2020-08-02
23401	G	A	0.998613	CAG	Q	0.73	CAA	Q	0.27	SRR12752250	2020-08-02
28882	G	A	1	AGG	R	0.21	AGA	R	0.21	SRR12752250	2020-08-02
3037	C	T	0.999801	TTC	F	0.54	TTT	F	0.46	SRR12752251	2020-08-04
7540	T	C	0.999394	ACT	T	0.25	ACC	T	0.36	SRR12752251	2020-08-04
9386	T	C	0.0561977	TTG	L	0.13	CTG	L	0.4	SRR12752251	2020-08-04
16647	G	T	0.999625	ACG	T	0.11	ACT	T	0.25	SRR12752251	2020-08-04
18555	C	T	0.999414	GAC	D	0.54	GAT	D	0.46	SRR12752251	2020-08-04
23401	G	A	0.998359	CAG	Q	0.73	CAA	Q	0.27	SRR12752251	2020-08-04
28882	G	A	0.999147	AGG	R	0.21	AGA	R	0.21	SRR12752251	2020-08-04
3037	C	T	0.999474	TTC	F	0.54	TTT	F	0.46	SRR12752252	2020-07-26
7540	T	C	0.999418	ACT	T	0.25	ACC	T	0.36	SRR12752252	2020-07-26
16647	G	T	0.999539	ACG	T	0.11	ACT	T	0.25	SRR12752252	2020-07-26
18555	C	T	1	GAC	D	0.54	GAT	D	0.46	SRR12752252	2020-07-26
23401	G	A	0.998315	CAG	Q	0.73	CAA	Q	0.27	SRR12752252	2020-07-26
28882	G	A	0.999365	AGG	R	0.21	AGA	R	0.21	SRR12752252	2020-07-26
3037	C	T	0.999403	TTC	F	0.54	TTT	F	0.46	SRR12752254	2020-07-22
7540	T	C	1	ACT	T	0.25	ACC	T	0.36	SRR12752254	2020-07-22
16647	G	T	0.999074	ACG	T	0.11	ACT	T	0.25	SRR12752254	2020-07-22
18555	C	T	1	GAC	D	0.54	GAT	D	0.46	SRR12752254	2020-07-22
23401	G	A	0.998616	CAG	Q	0.73	CAA	Q	0.27	SRR12752254	2020-07-22
28882	G	A	1	AGG	R	0.21	AGA	R	0.21	SRR12752254	2020-07-22
3037	C	T	1	TTC	F	0.54	TTT	F	0.46	SRR12752255	2020-07-21
7540	T	C	1	ACT	T	0.25	ACC	T	0.36	SRR12752255	2020-07-21
16647	G	T	0.999661	ACG	T	0.11	ACT	T	0.25	SRR12752255	2020-07-21
18555	C	T	1	GAC	D	0.54	GAT	D	0.46	SRR12752255	2020-07-21
23401	G	A	0.997791	CAG	Q	0.73	CAA	Q	0.27	SRR12752255	2020-07-21
28882	G	A	1	AGG	R	0.21	AGA	R	0.21	SRR12752255	2020-07-21
3037	C	T	1	TTC	F	0.54	TTT	F	0.46	SRR12752258	2020-07-22
3487	C	A	0.083297	GCC	A	0.4	GCA	A	0.23	SRR12752258	2020-07-22
7540	T	C	0.992135	ACT	T	0.25	ACC	T	0.36	SRR12752258	2020-07-22
16647	G	T	0.999755	ACG	T	0.11	ACT	T	0.25	SRR12752258	2020-07-22
18555	C	T	1	GAC	D	0.54	GAT	D	0.46	SRR12752258	2020-07-22
23401	G	A	0.999594	CAG	Q	0.73	CAA	Q	0.27	SRR12752258	2020-07-22
28882	G	A	1	AGG	R	0.21	AGA	R	0.21	SRR12752258	2020-07-22
3037	C	T	0.999748	TTC	F	0.54	TTT	F	0.46	SRR12752259	2020-07-22
7540	T	C	0.995757	ACT	T	0.25	ACC	T	0.36	SRR12752259	2020-07-22
16647	G	T	0.999796	ACG	T	0.11	ACT	T	0.25	SRR12752259	2020-07-22
18555	C	T	1	GAC	D	0.54	GAT	D	0.46	SRR12752259	2020-07-22
23401	G	A	0.999151	CAG	Q	0.73	CAA	Q	0.27	SRR12752259	2020-07-22
28882	G	A	1	AGG	R	0.21	AGA	R	0.21	SRR12752259	2020-07-22
3037	C	T	0.99955	TTC	F	0.54	TTT	F	0.46	SRR12752260	2020-07-22
7540	T	C	1	ACT	T	0.25	ACC	T	0.36	SRR12752260	2020-07-22
16647	G	T	0.999841	ACG	T	0.11	ACT	T	0.25	SRR12752260	2020-07-22
18555	C	T	1	GAC	D	0.54	GAT	D	0.46	SRR12752260	2020-07-22
22825	T	C	0.232068	TAT	Y	0.44	TAC	Y	0.56	SRR12752260	2020-07-22
23401	G	A	0.999565	CAG	Q	0.73	CAA	Q	0.27	SRR12752260	2020-07-22
28882	G	A	0.99802	AGG	R	0.21	AGA	R	0.21	SRR12752260	2020-07-22
3037	C	T	0.99969	TTC	F	0.54	TTT	F	0.46	SRR12752262	2020-07-22
7540	T	C	0.994012	ACT	T	0.25	ACC	T	0.36	SRR12752262	2020-07-22
12580	T	C	0.998938	GAT	D	0.46	GAC	D	0.54	SRR12752262	2020-07-22
12628	T	C	1	AAT	N	0.47	AAC	N	0.53	SRR12752262	2020-07-22
12724	T	C	0.997227	TCT	S	0.19	TCC	S	0.22	SRR12752262	2020-07-22
12883	T	C	1	TAT	Y	0.44	TAC	Y	0.56	SRR12752262	2020-07-22
12904	T	C	1	TGT	C	0.46	TGC	C	0.54	SRR12752262	2020-07-22
12934	T	C	0.99425	CCT	P	0.29	CCC	P	0.32	SRR12752262	2020-07-22
13141	T	C	0.99813	ACT	T	0.25	ACC	T	0.36	SRR12752262	2020-07-22
13150	T	C	0.997924	GTT	V	0.18	GTC	V	0.24	SRR12752262	2020-07-22
13324	T	C	0.99405	CCT	P	0.29	CCC	P	0.32	SRR12752262	2020-07-22
13336	T	C	0.995866	GCT	A	0.27	GCC	A	0.4	SRR12752262	2020-07-22
13411	T	C	1	AGT	S	0.15	AGC	S	0.24	SRR12752262	2020-07-22
16647	G	T	0.999744	ACG	T	0.11	ACT	T	0.25	SRR12752262	2020-07-22
18555	C	T	1	GAC	D	0.54	GAT	D	0.46	SRR12752262	2020-07-22
23401	G	A	1	CAG	Q	0.73	CAA	Q	0.27	SRR12752262	2020-07-22
28882	G	A	1	AGG	R	0.21	AGA	R	0.21	SRR12752262	2020-07-22
3037	C	T	0.999284	TTC	F	0.54	TTT	F	0.46	SRR12752263	NA
7540	T	C	0.998044	ACT	T	0.25	ACC	T	0.36	SRR12752263	NA
16647	G	T	0.998501	ACG	T	0.11	ACT	T	0.25	SRR12752263	NA
18555	C	T	0.999349	GAC	D	0.54	GAT	D	0.46	SRR12752263	NA
23401	G	A	0.998104	CAG	Q	0.73	CAA	Q	0.27	SRR12752263	NA
28882	G	A	0.996104	AGG	R	0.21	AGA	R	0.21	SRR12752263	NA
3037	C	T	0.999904	TTC	F	0.54	TTT	F	0.46	SRR12752265	2020-07-26
7540	T	C	0.998896	ACT	T	0.25	ACC	T	0.36	SRR12752265	2020-07-26
16647	G	T	0.99921	ACG	T	0.11	ACT	T	0.25	SRR12752265	2020-07-26
18555	C	T	1	GAC	D	0.54	GAT	D	0.46	SRR12752265	2020-07-26
22480	C	T	1	TTC	F	0.54	TTT	F	0.46	SRR12752265	2020-07-26
23401	G	A	0.998323	CAG	Q	0.73	CAA	Q	0.27	SRR12752265	2020-07-26
28882	G	A	0.999757	AGG	R	0.21	AGA	R	0.21	SRR12752265	2020-07-26
3037	C	T	0.999844	TTC	F	0.54	TTT	F	0.46	SRR12752266	2020-07-27
7540	T	C	0.993651	ACT	T	0.25	ACC	T	0.36	SRR12752266	2020-07-27
16647	G	T	0.999786	ACG	T	0.11	ACT	T	0.25	SRR12752266	2020-07-27
18555	C	T	1	GAC	D	0.54	GAT	D	0.46	SRR12752266	2020-07-27
18702	A	G	0.0510204	TCA	S	0.15	TCG	S	0.05	SRR12752266	2020-07-27
23401	G	A	0.998494	CAG	Q	0.73	CAA	Q	0.27	SRR12752266	2020-07-27
28882	G	A	0.99949	AGG	R	0.21	AGA	R	0.21	SRR12752266	2020-07-27
3037	C	T	0.999775	TTC	F	0.54	TTT	F	0.46	SRR12752267	2020-07-21
7540	T	C	1	ACT	T	0.25	ACC	T	0.36	SRR12752267	2020-07-21
16647	G	T	1	ACG	T	0.11	ACT	T	0.25	SRR12752267	2020-07-21
18555	C	T	1	GAC	D	0.54	GAT	D	0.46	SRR12752267	2020-07-21
23401	G	A	0.998892	CAG	Q	0.73	CAA	Q	0.27	SRR12752267	2020-07-21
28882	G	A	0.999698	AGG	R	0.21	AGA	R	0.21	SRR12752267	2020-07-21
3037	C	T	0.999821	TTC	F	0.54	TTT	F	0.46	SRR12752268	2020-07-27
7540	T	C	0.997512	ACT	T	0.25	ACC	T	0.36	SRR12752268	2020-07-27
16647	G	T	1	ACG	T	0.11	ACT	T	0.25	SRR12752268	2020-07-27
18555	C	T	0.999343	GAC	D	0.54	GAT	D	0.46	SRR12752268	2020-07-27
23401	G	A	0.997996	CAG	Q	0.73	CAA	Q	0.27	SRR12752268	2020-07-27
27785	T	C	0.999316	TAT	Y	0.44	TAC	Y	0.56	SRR12752268	2020-07-27
28882	G	A	0.999686	AGG	R	0.21	AGA	R	0.21	SRR12752268	2020-07-27
3037	C	T	0.999824	TTC	F	0.54	TTT	F	0.46	SRR12752269	2020-07-27
7540	T	C	0.997831	ACT	T	0.25	ACC	T	0.36	SRR12752269	2020-07-27
16647	G	T	1	ACG	T	0.11	ACT	T	0.25	SRR12752269	2020-07-27
18555	C	T	1	GAC	D	0.54	GAT	D	0.46	SRR12752269	2020-07-27
23401	G	A	0.99882	CAG	Q	0.73	CAA	Q	0.27	SRR12752269	2020-07-27
27785	T	C	1	TAT	Y	0.44	TAC	Y	0.56	SRR12752269	2020-07-27
28882	G	A	0.999604	AGG	R	0.21	AGA	R	0.21	SRR12752269	2020-07-27
3037	C	T	0.999579	TTC	F	0.54	TTT	F	0.46	SRR12752271	2020-07-27
7540	T	C	0.997319	ACT	T	0.25	ACC	T	0.36	SRR12752271	2020-07-27
16647	G	T	0.999379	ACG	T	0.11	ACT	T	0.25	SRR12752271	2020-07-27
18555	C	T	1	GAC	D	0.54	GAT	D	0.46	SRR12752271	2020-07-27
23401	G	A	0.997601	CAG	Q	0.73	CAA	Q	0.27	SRR12752271	2020-07-27
23707	C	T	1	CCC	P	0.32	CCT	P	0.29	SRR12752271	2020-07-27
27785	T	C	1	TAT	Y	0.44	TAC	Y	0.56	SRR12752271	2020-07-27
28882	G	A	0.999376	AGG	R	0.21	AGA	R	0.21	SRR12752271	2020-07-27
3037	C	T	0.99944	TTC	F	0.54	TTT	F	0.46	SRR12752272	2020-07-27
7540	T	C	1	ACT	T	0.25	ACC	T	0.36	SRR12752272	2020-07-27
16647	G	T	0.999617	ACG	T	0.11	ACT	T	0.25	SRR12752272	2020-07-27
18555	C	T	0.999049	GAC	D	0.54	GAT	D	0.46	SRR12752272	2020-07-27
23401	G	A	0.99813	CAG	Q	0.73	CAA	Q	0.27	SRR12752272	2020-07-27
27785	T	C	0.999682	TAT	Y	0.44	TAC	Y	0.56	SRR12752272	2020-07-27
28882	G	A	0.999368	AGG	R	0.21	AGA	R	0.21	SRR12752272	2020-07-27
2227	C	T	1	ACC	T	0.36	ACT	T	0.25	SRR12752273	2020-07-27
3037	C	T	0.999265	TTC	F	0.54	TTT	F	0.46	SRR12752273	2020-07-27
7540	T	C	0.999088	ACT	T	0.25	ACC	T	0.36	SRR12752273	2020-07-27
14055	G	T	0.189059	CTG	L	0.4	CTT	L	0.13	SRR12752273	2020-07-27
16647	G	T	0.999522	ACG	T	0.11	ACT	T	0.25	SRR12752273	2020-07-27
18555	C	T	1	GAC	D	0.54	GAT	D	0.46	SRR12752273	2020-07-27
21850	G	A	1	GAG	E	0.58	GAA	E	0.42	SRR12752273	2020-07-27
23401	G	A	0.999297	CAG	Q	0.73	CAA	Q	0.27	SRR12752273	2020-07-27
28882	G	A	0.999421	AGG	R	0.21	AGA	R	0.21	SRR12752273	2020-07-27
3037	C	T	1	TTC	F	0.54	TTT	F	0.46	SRR12752274	2020-07-27
7540	T	C	0.99906	ACT	T	0.25	ACC	T	0.36	SRR12752274	2020-07-27
12661	G	A	0.261275	AGG	R	0.21	AGA	R	0.21	SRR12752274	2020-07-27
16647	G	T	0.999585	ACG	T	0.11	ACT	T	0.25	SRR12752274	2020-07-27
18555	C	T	0.999041	GAC	D	0.54	GAT	D	0.46	SRR12752274	2020-07-27
22480	C	T	1	TTC	F	0.54	TTT	F	0.46	SRR12752274	2020-07-27
23401	G	A	0.998433	CAG	Q	0.73	CAA	Q	0.27	SRR12752274	2020-07-27
28882	G	A	0.999365	AGG	R	0.21	AGA	R	0.21	SRR12752274	2020-07-27
3037	C	T	0.999719	TTC	F	0.54	TTT	F	0.46	SRR12752275	2020-07-27
7540	T	C	1	ACT	T	0.25	ACC	T	0.36	SRR12752275	2020-07-27
16647	G	T	0.999484	ACG	T	0.11	ACT	T	0.25	SRR12752275	2020-07-27
18555	C	T	0.999022	GAC	D	0.54	GAT	D	0.46	SRR12752275	2020-07-27
23401	G	A	0.999226	CAG	Q	0.73	CAA	Q	0.27	SRR12752275	2020-07-27
23707	C	T	0.999564	CCC	P	0.32	CCT	P	0.29	SRR12752275	2020-07-27
27785	T	C	0.998236	TAT	Y	0.44	TAC	Y	0.56	SRR12752275	2020-07-27
28882	G	A	1	AGG	R	0.21	AGA	R	0.21	SRR12752275	2020-07-27
3037	C	T	1	TTC	F	0.54	TTT	F	0.46	SRR12752276	2020-08-23
7540	T	C	1	ACT	T	0.25	ACC	T	0.36	SRR12752276	2020-08-23
9553	A	G	0.999624	CCA	P	0.28	CCG	P	0.11	SRR12752276	2020-08-23
16647	G	T	0.999664	ACG	T	0.11	ACT	T	0.25	SRR12752276	2020-08-23
17850	C	T	1	GGC	G	0.34	GGT	G	0.16	SRR12752276	2020-08-23
18555	C	T	0.999381	GAC	D	0.54	GAT	D	0.46	SRR12752276	2020-08-23
23401	G	A	0.999059	CAG	Q	0.73	CAA	Q	0.27	SRR12752276	2020-08-23
28256	C	T	0.75	ATC	I	0.47	ATT	I	0.36	SRR12752276	2020-08-23
28882	G	A	1	AGG	R	0.21	AGA	R	0.21	SRR12752276	2020-08-23
3037	C	T	0.99984	TTC	F	0.54	TTT	F	0.46	SRR12752281	2020-07-26
6568	C	T	1	GAC	D	0.54	GAT	D	0.46	SRR12752281	2020-07-26
7540	T	C	1	ACT	T	0.25	ACC	T	0.36	SRR12752281	2020-07-26
16647	G	T	0.999892	ACG	T	0.11	ACT	T	0.25	SRR12752281	2020-07-26
18555	C	T	0.999509	GAC	D	0.54	GAT	D	0.46	SRR12752281	2020-07-26
23401	G	A	0.998792	CAG	Q	0.73	CAA	Q	0.27	SRR12752281	2020-07-26
28882	G	A	0.999349	AGG	R	0.21	AGA	R	0.21	SRR12752281	2020-07-26
3037	C	T	0.999763	TTC	F	0.54	TTT	F	0.46	SRR12752283	2020-07-24
7540	T	C	0.998671	ACT	T	0.25	ACC	T	0.36	SRR12752283	2020-07-24
16647	G	T	0.999823	ACG	T	0.11	ACT	T	0.25	SRR12752283	2020-07-24
18555	C	T	1	GAC	D	0.54	GAT	D	0.46	SRR12752283	2020-07-24
23401	G	A	0.999723	CAG	Q	0.73	CAA	Q	0.27	SRR12752283	2020-07-24
24382	C	T	0.815883	TCC	S	0.22	TCT	S	0.19	SRR12752283	2020-07-24
28882	G	A	1	AGG	R	0.21	AGA	R	0.21	SRR12752283	2020-07-24
3037	C	T	0.999473	TTC	F	0.54	TTT	F	0.46	SRR12752284	2020-07-24
7540	T	C	1	ACT	T	0.25	ACC	T	0.36	SRR12752284	2020-07-24
16647	G	T	0.999601	ACG	T	0.11	ACT	T	0.25	SRR12752284	2020-07-24
18555	C	T	0.998585	GAC	D	0.54	GAT	D	0.46	SRR12752284	2020-07-24
23401	G	A	0.998771	CAG	Q	0.73	CAA	Q	0.27	SRR12752284	2020-07-24
28882	G	A	0.999396	AGG	R	0.21	AGA	R	0.21	SRR12752284	2020-07-24
3037	C	T	0.998885	TTC	F	0.54	TTT	F	0.46	SRR12752285	2020-07-26
7540	T	C	0.99943	ACT	T	0.25	ACC	T	0.36	SRR12752285	2020-07-26
16647	G	T	0.999512	ACG	T	0.11	ACT	T	0.25	SRR12752285	2020-07-26
18555	C	T	0.998815	GAC	D	0.54	GAT	D	0.46	SRR12752285	2020-07-26
23401	G	A	0.998759	CAG	Q	0.73	CAA	Q	0.27	SRR12752285	2020-07-26
28882	G	A	1	AGG	R	0.21	AGA	R	0.21	SRR12752285	2020-07-26
3037	C	T	0.999422	TTC	F	0.54	TTT	F	0.46	SRR12752286	2020-07-26
7540	T	C	0.999029	ACT	T	0.25	ACC	T	0.36	SRR12752286	2020-07-26
15324	C	T	0.999767	AAC	N	0.53	AAT	N	0.47	SRR12752286	2020-07-26
16647	G	T	0.999609	ACG	T	0.11	ACT	T	0.25	SRR12752286	2020-07-26
18555	C	T	1	GAC	D	0.54	GAT	D	0.46	SRR12752286	2020-07-26
23401	G	A	0.99945	CAG	Q	0.73	CAA	Q	0.27	SRR12752286	2020-07-26
28882	G	A	1	AGG	R	0.21	AGA	R	0.21	SRR12752286	2020-07-26
3037	C	T	0.999762	TTC	F	0.54	TTT	F	0.46	SRR12752287	2020-07-25
7540	T	C	0.999122	ACT	T	0.25	ACC	T	0.36	SRR12752287	2020-07-25
16647	G	T	0.999367	ACG	T	0.11	ACT	T	0.25	SRR12752287	2020-07-25
18555	C	T	0.999034	GAC	D	0.54	GAT	D	0.46	SRR12752287	2020-07-25
23401	G	A	0.998267	CAG	Q	0.73	CAA	Q	0.27	SRR12752287	2020-07-25
28882	G	A	0.999508	AGG	R	0.21	AGA	R	0.21	SRR12752287	2020-07-25
3037	C	T	1	TTC	F	0.54	TTT	F	0.46	SRR12752290	2020-07-25
7540	T	C	0.999399	ACT	T	0.25	ACC	T	0.36	SRR12752290	2020-07-25
16647	G	T	0.99988	ACG	T	0.11	ACT	T	0.25	SRR12752290	2020-07-25
18555	C	T	1	GAC	D	0.54	GAT	D	0.46	SRR12752290	2020-07-25
19983	C	T	0.999297	GTC	V	0.24	GTT	V	0.18	SRR12752290	2020-07-25
23401	G	A	0.998644	CAG	Q	0.73	CAA	Q	0.27	SRR12752290	2020-07-25
27785	T	C	1	TAT	Y	0.44	TAC	Y	0.56	SRR12752290	2020-07-25
28882	G	A	1	AGG	R	0.21	AGA	R	0.21	SRR12752290	2020-07-25
3037	C	T	0.99969	TTC	F	0.54	TTT	F	0.46	SRR12752291	2020-07-22
7540	T	C	1	ACT	T	0.25	ACC	T	0.36	SRR12752291	2020-07-22
7682	T	C	0.684868	TTG	L	0.13	CTG	L	0.4	SRR12752291	2020-07-22
16647	G	T	0.999393	ACG	T	0.11	ACT	T	0.25	SRR12752291	2020-07-22
18555	C	T	1	GAC	D	0.54	GAT	D	0.46	SRR12752291	2020-07-22
23401	G	A	0.999592	CAG	Q	0.73	CAA	Q	0.27	SRR12752291	2020-07-22
28882	G	A	1	AGG	R	0.21	AGA	R	0.21	SRR12752291	2020-07-22
3037	C	T	0.999474	TTC	F	0.54	TTT	F	0.46	SRR12752292	2020-07-25
7540	T	C	1	ACT	T	0.25	ACC	T	0.36	SRR12752292	2020-07-25
8431	T	C	0.999593	TCT	S	0.19	TCC	S	0.22	SRR12752292	2020-07-25
16647	G	T	0.999387	ACG	T	0.11	ACT	T	0.25	SRR12752292	2020-07-25
18555	C	T	0.999529	GAC	D	0.54	GAT	D	0.46	SRR12752292	2020-07-25
23401	G	A	0.998235	CAG	Q	0.73	CAA	Q	0.27	SRR12752292	2020-07-25
23635	C	T	0.999689	TCC	S	0.22	TCT	S	0.19	SRR12752292	2020-07-25
28882	G	A	1	AGG	R	0.21	AGA	R	0.21	SRR12752292	2020-07-25
3037	C	T	0.998991	TTC	F	0.54	TTT	F	0.46	SRR12752294	2020-07-25
4795	C	T	0.0661101	TCC	S	0.22	TCT	S	0.19	SRR12752294	2020-07-25
7540	T	C	1	ACT	T	0.25	ACC	T	0.36	SRR12752294	2020-07-25
16647	G	T	1	ACG	T	0.11	ACT	T	0.25	SRR12752294	2020-07-25
18555	C	T	0.998028	GAC	D	0.54	GAT	D	0.46	SRR12752294	2020-07-25
23401	G	A	0.999632	CAG	Q	0.73	CAA	Q	0.27	SRR12752294	2020-07-25
28882	G	A	1	AGG	R	0.21	AGA	R	0.21	SRR12752294	2020-07-25
2527	G	A	0.0524831	GAG	E	0.58	GAA	E	0.42	SRR12752295	2020-07-25
3037	C	T	1	TTC	F	0.54	TTT	F	0.46	SRR12752295	2020-07-25
7540	T	C	1	ACT	T	0.25	ACC	T	0.36	SRR12752295	2020-07-25
16647	G	T	0.999596	ACG	T	0.11	ACT	T	0.25	SRR12752295	2020-07-25
18177	T	C	0.139765	CCT	P	0.29	CCC	P	0.32	SRR12752295	2020-07-25
18555	C	T	1	GAC	D	0.54	GAT	D	0.46	SRR12752295	2020-07-25
23401	G	A	0.998958	CAG	Q	0.73	CAA	Q	0.27	SRR12752295	2020-07-25
28882	G	A	1	AGG	R	0.21	AGA	R	0.21	SRR12752295	2020-07-25
28909	C	T	0.997796	GGC	G	0.34	GGT	G	0.16	SRR12752295	2020-07-25
592	T	G	0.246345	CCT	P	0.29	CCG	P	0.11	SRR12752296	2020-07-25
3037	C	T	1	TTC	F	0.54	TTT	F	0.46	SRR12752296	2020-07-25
5144	C	T	0.99962	CTA	L	0.07	TTA	L	0.08	SRR12752296	2020-07-25
7540	T	C	1	ACT	T	0.25	ACC	T	0.36	SRR12752296	2020-07-25
16647	G	T	0.999868	ACG	T	0.11	ACT	T	0.25	SRR12752296	2020-07-25
18555	C	T	0.999512	GAC	D	0.54	GAT	D	0.46	SRR12752296	2020-07-25
23401	G	A	0.998733	CAG	Q	0.73	CAA	Q	0.27	SRR12752296	2020-07-25
26124	C	T	0.176716	GTC	V	0.24	GTT	V	0.18	SRR12752296	2020-07-25
28882	G	A	0.999418	AGG	R	0.21	AGA	R	0.21	SRR12752296	2020-07-25
3037	C	T	0.999112	TTC	F	0.54	TTT	F	0.46	SRR12752297	2020-07-23
7540	T	C	1	ACT	T	0.25	ACC	T	0.36	SRR12752297	2020-07-23
16647	G	T	0.999697	ACG	T	0.11	ACT	T	0.25	SRR12752297	2020-07-23
18555	C	T	0.999451	GAC	D	0.54	GAT	D	0.46	SRR12752297	2020-07-23
22480	C	T	1	TTC	F	0.54	TTT	F	0.46	SRR12752297	2020-07-23
23401	G	A	0.998722	CAG	Q	0.73	CAA	Q	0.27	SRR12752297	2020-07-23
27059	C	T	0.999655	TAC	Y	0.56	TAT	Y	0.44	SRR12752297	2020-07-23
28882	G	A	1	AGG	R	0.21	AGA	R	0.21	SRR12752297	2020-07-23
3037	C	T	1	TTC	F	0.54	TTT	F	0.46	SRR12752298	2020-07-24
7540	T	C	1	ACT	T	0.25	ACC	T	0.36	SRR12752298	2020-07-24
10078	C	T	0.138484	TTC	F	0.54	TTT	F	0.46	SRR12752298	2020-07-24
16647	G	T	0.999216	ACG	T	0.11	ACT	T	0.25	SRR12752298	2020-07-24
18555	C	T	0.999672	GAC	D	0.54	GAT	D	0.46	SRR12752298	2020-07-24
23401	G	A	0.999105	CAG	Q	0.73	CAA	Q	0.27	SRR12752298	2020-07-24
28882	G	A	0.999222	AGG	R	0.21	AGA	R	0.21	SRR12752298	2020-07-24
3037	C	T	0.999783	TTC	F	0.54	TTT	F	0.46	SRR12752299	2020-08-07
7540	T	C	1	ACT	T	0.25	ACC	T	0.36	SRR12752299	2020-08-07
16647	G	T	0.999909	ACG	T	0.11	ACT	T	0.25	SRR12752299	2020-08-07
18555	C	T	1	GAC	D	0.54	GAT	D	0.46	SRR12752299	2020-08-07
23401	G	A	0.999538	CAG	Q	0.73	CAA	Q	0.27	SRR12752299	2020-08-07
28882	G	A	0.999512	AGG	R	0.21	AGA	R	0.21	SRR12752299	2020-08-07
3037	C	T	1	TTC	F	0.54	TTT	F	0.46	SRR12752300	2020-08-07
7540	T	C	0.999155	ACT	T	0.25	ACC	T	0.36	SRR12752300	2020-08-07
8431	T	C	0.999835	TCT	S	0.19	TCC	S	0.22	SRR12752300	2020-08-07
16647	G	T	0.999829	ACG	T	0.11	ACT	T	0.25	SRR12752300	2020-08-07
18555	C	T	1	GAC	D	0.54	GAT	D	0.46	SRR12752300	2020-08-07
23401	G	A	0.999183	CAG	Q	0.73	CAA	Q	0.27	SRR12752300	2020-08-07
23635	C	T	0.999616	TCC	S	0.22	TCT	S	0.19	SRR12752300	2020-08-07
28882	G	A	1	AGG	R	0.21	AGA	R	0.21	SRR12752300	2020-08-07
3037	C	T	1	TTC	F	0.54	TTT	F	0.46	SRR12752303	2020-07-27
7540	T	C	1	ACT	T	0.25	ACC	T	0.36	SRR12752303	2020-07-27
16647	G	T	0.9998	ACG	T	0.11	ACT	T	0.25	SRR12752303	2020-07-27
18555	C	T	1	GAC	D	0.54	GAT	D	0.46	SRR12752303	2020-07-27
23401	G	A	0.99908	CAG	Q	0.73	CAA	Q	0.27	SRR12752303	2020-07-27
23707	C	T	1	CCC	P	0.32	CCT	P	0.29	SRR12752303	2020-07-27
27785	T	C	0.999631	TAT	Y	0.44	TAC	Y	0.56	SRR12752303	2020-07-27
28882	G	A	0.999355	AGG	R	0.21	AGA	R	0.21	SRR12752303	2020-07-27
3037	C	T	1	TTC	F	0.54	TTT	F	0.46	SRR12752304	2020-07-27
7540	T	C	0.999085	ACT	T	0.25	ACC	T	0.36	SRR12752304	2020-07-27
16647	G	T	0.999389	ACG	T	0.11	ACT	T	0.25	SRR12752304	2020-07-27
18555	C	T	0.997897	GAC	D	0.54	GAT	D	0.46	SRR12752304	2020-07-27
23401	G	A	0.998215	CAG	Q	0.73	CAA	Q	0.27	SRR12752304	2020-07-27
27785	T	C	0.886664	TAT	Y	0.44	TAC	Y	0.56	SRR12752304	2020-07-27
28882	G	A	1	AGG	R	0.21	AGA	R	0.21	SRR12752304	2020-07-27
3037	C	T	0.999788	TTC	F	0.54	TTT	F	0.46	SRR12752305	2020-07-21
7540	T	C	1	ACT	T	0.25	ACC	T	0.36	SRR12752305	2020-07-21
16647	G	T	0.999324	ACG	T	0.11	ACT	T	0.25	SRR12752305	2020-07-21
18555	C	T	1	GAC	D	0.54	GAT	D	0.46	SRR12752305	2020-07-21
22480	C	T	1	TTC	F	0.54	TTT	F	0.46	SRR12752305	2020-07-21
23401	G	A	0.998163	CAG	Q	0.73	CAA	Q	0.27	SRR12752305	2020-07-21
27059	C	T	1	TAC	Y	0.56	TAT	Y	0.44	SRR12752305	2020-07-21
28882	G	A	1	AGG	R	0.21	AGA	R	0.21	SRR12752305	2020-07-21
3037	C	T	0.999228	TTC	F	0.54	TTT	F	0.46	SRR12752306	2020-07-27
7540	T	C	1	ACT	T	0.25	ACC	T	0.36	SRR12752306	2020-07-27
16647	G	T	0.99984	ACG	T	0.11	ACT	T	0.25	SRR12752306	2020-07-27
18555	C	T	1	GAC	D	0.54	GAT	D	0.46	SRR12752306	2020-07-27
22480	C	T	1	TTC	F	0.54	TTT	F	0.46	SRR12752306	2020-07-27
23401	G	A	0.998009	CAG	Q	0.73	CAA	Q	0.27	SRR12752306	2020-07-27
27059	C	T	1	TAC	Y	0.56	TAT	Y	0.44	SRR12752306	2020-07-27
28882	G	A	1	AGG	R	0.21	AGA	R	0.21	SRR12752306	2020-07-27
3037	C	T	0.999803	TTC	F	0.54	TTT	F	0.46	SRR12752307	2020-07-28
7540	T	C	1	ACT	T	0.25	ACC	T	0.36	SRR12752307	2020-07-28
16647	G	T	0.999841	ACG	T	0.11	ACT	T	0.25	SRR12752307	2020-07-28
18555	C	T	1	GAC	D	0.54	GAT	D	0.46	SRR12752307	2020-07-28
22480	C	T	1	TTC	F	0.54	TTT	F	0.46	SRR12752307	2020-07-28
23401	G	A	0.998874	CAG	Q	0.73	CAA	Q	0.27	SRR12752307	2020-07-28
28882	G	A	1	AGG	R	0.21	AGA	R	0.21	SRR12752307	2020-07-28
3037	C	T	1	TTC	F	0.54	TTT	F	0.46	SRR12752308	2020-07-28
7540	T	C	0.999259	ACT	T	0.25	ACC	T	0.36	SRR12752308	2020-07-28
16647	G	T	0.999823	ACG	T	0.11	ACT	T	0.25	SRR12752308	2020-07-28
18555	C	T	0.999281	GAC	D	0.54	GAT	D	0.46	SRR12752308	2020-07-28
23401	G	A	0.997908	CAG	Q	0.73	CAA	Q	0.27	SRR12752308	2020-07-28
23707	C	T	0.999328	CCC	P	0.32	CCT	P	0.29	SRR12752308	2020-07-28
27785	T	C	0.99961	TAT	Y	0.44	TAC	Y	0.56	SRR12752308	2020-07-28
28882	G	A	1	AGG	R	0.21	AGA	R	0.21	SRR12752308	2020-07-28
1495	G	T	0.999591	GTG	V	0.46	GTT	V	0.18	SRR12752309	2020-07-28
3037	C	T	0.999836	TTC	F	0.54	TTT	F	0.46	SRR12752309	2020-07-28
5144	C	T	0.99972	CTA	L	0.07	TTA	L	0.08	SRR12752309	2020-07-28
7540	T	C	1	ACT	T	0.25	ACC	T	0.36	SRR12752309	2020-07-28
16647	G	T	0.999636	ACG	T	0.11	ACT	T	0.25	SRR12752309	2020-07-28
18555	C	T	1	GAC	D	0.54	GAT	D	0.46	SRR12752309	2020-07-28
23401	G	A	0.998686	CAG	Q	0.73	CAA	Q	0.27	SRR12752309	2020-07-28
26681	C	T	0.107393	TTC	F	0.54	TTT	F	0.46	SRR12752309	2020-07-28
28882	G	A	1	AGG	R	0.21	AGA	R	0.21	SRR12752309	2020-07-28
3037	C	T	0.99958	TTC	F	0.54	TTT	F	0.46	SRR12752310	2020-07-23
7540	T	C	1	ACT	T	0.25	ACC	T	0.36	SRR12752310	2020-07-23
16647	G	T	1	ACG	T	0.11	ACT	T	0.25	SRR12752310	2020-07-23
18555	C	T	0.998051	GAC	D	0.54	GAT	D	0.46	SRR12752310	2020-07-23
22480	C	T	1	TTC	F	0.54	TTT	F	0.46	SRR12752310	2020-07-23
23401	G	A	0.999164	CAG	Q	0.73	CAA	Q	0.27	SRR12752310	2020-07-23
26028	C	T	1	TAC	Y	0.56	TAT	Y	0.44	SRR12752310	2020-07-23
28882	G	A	1	AGG	R	0.21	AGA	R	0.21	SRR12752310	2020-07-23
1627	C	T	0.056932	CTC	L	0.2	CTT	L	0.13	SRR12752312	2020-07-23
3037	C	T	0.999641	TTC	F	0.54	TTT	F	0.46	SRR12752312	2020-07-23
7540	T	C	1	ACT	T	0.25	ACC	T	0.36	SRR12752312	2020-07-23
16647	G	T	1	ACG	T	0.11	ACT	T	0.25	SRR12752312	2020-07-23
18555	C	T	0.99937	GAC	D	0.54	GAT	D	0.46	SRR12752312	2020-07-23
23401	G	A	0.998997	CAG	Q	0.73	CAA	Q	0.27	SRR12752312	2020-07-23
28882	G	A	1	AGG	R	0.21	AGA	R	0.21	SRR12752312	2020-07-23
3037	C	T	0.999784	TTC	F	0.54	TTT	F	0.46	SRR12752313	2020-07-23
7540	T	C	1	ACT	T	0.25	ACC	T	0.36	SRR12752313	2020-07-23
16647	G	T	0.999672	ACG	T	0.11	ACT	T	0.25	SRR12752313	2020-07-23
18555	C	T	1	GAC	D	0.54	GAT	D	0.46	SRR12752313	2020-07-23
23401	G	A	1	CAG	Q	0.73	CAA	Q	0.27	SRR12752313	2020-07-23
28882	G	A	1	AGG	R	0.21	AGA	R	0.21	SRR12752313	2020-07-23
3037	C	T	1	TTC	F	0.54	TTT	F	0.46	SRR12752316	2020-07-21
7540	T	C	1	ACT	T	0.25	ACC	T	0.36	SRR12752316	2020-07-21
16647	G	T	1	ACG	T	0.11	ACT	T	0.25	SRR12752316	2020-07-21
18555	C	T	0.999341	GAC	D	0.54	GAT	D	0.46	SRR12752316	2020-07-21
23401	G	A	0.998352	CAG	Q	0.73	CAA	Q	0.27	SRR12752316	2020-07-21
28882	G	A	0.999399	AGG	R	0.21	AGA	R	0.21	SRR12752316	2020-07-21
3037	C	T	1	TTC	F	0.54	TTT	F	0.46	SRR12752318	2020-07-27
7519	A	G	1	GCA	A	0.23	GCG	A	0.11	SRR12752318	2020-07-27
7540	T	C	1	ACT	T	0.25	ACC	T	0.36	SRR12752318	2020-07-27
16647	G	T	1	ACG	T	0.11	ACT	T	0.25	SRR12752318	2020-07-27
18555	C	T	1	GAC	D	0.54	GAT	D	0.46	SRR12752318	2020-07-27
23401	G	A	0.998382	CAG	Q	0.73	CAA	Q	0.27	SRR12752318	2020-07-27
28882	G	A	1	AGG	R	0.21	AGA	R	0.21	SRR12752318	2020-07-27
3037	C	T	0.999723	TTC	F	0.54	TTT	F	0.46	SRR12752319	2020-07-27
7540	T	C	0.999254	ACT	T	0.25	ACC	T	0.36	SRR12752319	2020-07-27
16647	G	T	0.999821	ACG	T	0.11	ACT	T	0.25	SRR12752319	2020-07-27
18555	C	T	1	GAC	D	0.54	GAT	D	0.46	SRR12752319	2020-07-27
23401	G	A	0.998885	CAG	Q	0.73	CAA	Q	0.27	SRR12752319	2020-07-27
28882	G	A	0.998613	AGG	R	0.21	AGA	R	0.21	SRR12752319	2020-07-27
3037	C	T	0.999739	TTC	F	0.54	TTT	F	0.46	SRR12752320	2020-07-27
7540	T	C	0.998136	ACT	T	0.25	ACC	T	0.36	SRR12752320	2020-07-27
16647	G	T	0.999839	ACG	T	0.11	ACT	T	0.25	SRR12752320	2020-07-27
18555	C	T	0.999132	GAC	D	0.54	GAT	D	0.46	SRR12752320	2020-07-27
22480	C	T	1	TTC	F	0.54	TTT	F	0.46	SRR12752320	2020-07-27
23401	G	A	0.998762	CAG	Q	0.73	CAA	Q	0.27	SRR12752320	2020-07-27
27059	C	T	1	TAC	Y	0.56	TAT	Y	0.44	SRR12752320	2020-07-27
28882	G	A	1	AGG	R	0.21	AGA	R	0.21	SRR12752320	2020-07-27
3037	C	T	0.999527	TTC	F	0.54	TTT	F	0.46	SRR12752321	2020-07-27
7162	C	T	0.998995	GAC	D	0.54	GAT	D	0.46	SRR12752321	2020-07-27
7540	T	C	1	ACT	T	0.25	ACC	T	0.36	SRR12752321	2020-07-27
16647	G	T	1	ACG	T	0.11	ACT	T	0.25	SRR12752321	2020-07-27
18555	C	T	1	GAC	D	0.54	GAT	D	0.46	SRR12752321	2020-07-27
23401	G	A	0.99979	CAG	Q	0.73	CAA	Q	0.27	SRR12752321	2020-07-27
28882	G	A	1	AGG	R	0.21	AGA	R	0.21	SRR12752321	2020-07-27
3037	C	T	0.999717	TTC	F	0.54	TTT	F	0.46	SRR12752323	2020-07-23
7540	T	C	1	ACT	T	0.25	ACC	T	0.36	SRR12752323	2020-07-23
16647	G	T	0.999524	ACG	T	0.11	ACT	T	0.25	SRR12752323	2020-07-23
18555	C	T	0.998824	GAC	D	0.54	GAT	D	0.46	SRR12752323	2020-07-23
22480	C	T	1	TTC	F	0.54	TTT	F	0.46	SRR12752323	2020-07-23
23401	G	A	0.998537	CAG	Q	0.73	CAA	Q	0.27	SRR12752323	2020-07-23
27957	T	C	1	TTA	L	0.08	CTA	L	0.07	SRR12752323	2020-07-23
28882	G	A	0.999228	AGG	R	0.21	AGA	R	0.21	SRR12752323	2020-07-23
3037	C	T	1	TTC	F	0.54	TTT	F	0.46	SRR12752324	2020-07-23
7540	T	C	1	ACT	T	0.25	ACC	T	0.36	SRR12752324	2020-07-23
16647	G	T	0.999821	ACG	T	0.11	ACT	T	0.25	SRR12752324	2020-07-23
18555	C	T	1	GAC	D	0.54	GAT	D	0.46	SRR12752324	2020-07-23
23401	G	A	0.997799	CAG	Q	0.73	CAA	Q	0.27	SRR12752324	2020-07-23
28882	G	A	1	AGG	R	0.21	AGA	R	0.21	SRR12752324	2020-07-23
3037	C	T	0.999685	TTC	F	0.54	TTT	F	0.46	SRR12752325	2020-07-23
7540	T	C	1	ACT	T	0.25	ACC	T	0.36	SRR12752325	2020-07-23
7979	C	T	0.897844	CTA	L	0.07	TTA	L	0.08	SRR12752325	2020-07-23
16647	G	T	0.999789	ACG	T	0.11	ACT	T	0.25	SRR12752325	2020-07-23
18555	C	T	1	GAC	D	0.54	GAT	D	0.46	SRR12752325	2020-07-23
23401	G	A	0.998502	CAG	Q	0.73	CAA	Q	0.27	SRR12752325	2020-07-23
28882	G	A	1	AGG	R	0.21	AGA	R	0.21	SRR12752325	2020-07-23
3037	C	T	1	TTC	F	0.54	TTT	F	0.46	SRR12752326	2020-07-26
5144	C	T	0.999696	CTA	L	0.07	TTA	L	0.08	SRR12752326	2020-07-26
7540	T	C	0.999083	ACT	T	0.25	ACC	T	0.36	SRR12752326	2020-07-26
16647	G	T	0.999808	ACG	T	0.11	ACT	T	0.25	SRR12752326	2020-07-26
18555	C	T	1	GAC	D	0.54	GAT	D	0.46	SRR12752326	2020-07-26
23401	G	A	0.998595	CAG	Q	0.73	CAA	Q	0.27	SRR12752326	2020-07-26
28882	G	A	0.999438	AGG	R	0.21	AGA	R	0.21	SRR12752326	2020-07-26
3037	C	T	1	TTC	F	0.54	TTT	F	0.46	SRR12752328	2020-07-11
7540	T	C	1	ACT	T	0.25	ACC	T	0.36	SRR12752328	2020-07-11
10507	C	T	0.370249	AAC	N	0.53	AAT	N	0.47	SRR12752328	2020-07-11
16647	G	T	0.997511	ACG	T	0.11	ACT	T	0.25	SRR12752328	2020-07-11
17850	C	T	0.949219	GGC	G	0.34	GGT	G	0.16	SRR12752328	2020-07-11
18555	C	T	1	GAC	D	0.54	GAT	D	0.46	SRR12752328	2020-07-11
23401	G	A	0.998676	CAG	Q	0.73	CAA	Q	0.27	SRR12752328	2020-07-11
28882	G	A	0.999433	AGG	R	0.21	AGA	R	0.21	SRR12752328	2020-07-11
3037	C	T	0.999716	TTC	F	0.54	TTT	F	0.46	SRR12752329	2020-07-02
7540	T	C	1	ACT	T	0.25	ACC	T	0.36	SRR12752329	2020-07-02
16647	G	T	0.999831	ACG	T	0.11	ACT	T	0.25	SRR12752329	2020-07-02
18555	C	T	0.999166	GAC	D	0.54	GAT	D	0.46	SRR12752329	2020-07-02
23401	G	A	0.999217	CAG	Q	0.73	CAA	Q	0.27	SRR12752329	2020-07-02
28882	G	A	0.999175	AGG	R	0.21	AGA	R	0.21	SRR12752329	2020-07-02
3037	C	T	0.999683	TTC	F	0.54	TTT	F	0.46	SRR12752331	2020-07-26
7540	T	C	1	ACT	T	0.25	ACC	T	0.36	SRR12752331	2020-07-26
16647	G	T	1	ACG	T	0.11	ACT	T	0.25	SRR12752331	2020-07-26
18555	C	T	1	GAC	D	0.54	GAT	D	0.46	SRR12752331	2020-07-26
22480	C	T	1	TTC	F	0.54	TTT	F	0.46	SRR12752331	2020-07-26
23401	G	A	0.998087	CAG	Q	0.73	CAA	Q	0.27	SRR12752331	2020-07-26
27059	C	T	1	TAC	Y	0.56	TAT	Y	0.44	SRR12752331	2020-07-26
28882	G	A	1	AGG	R	0.21	AGA	R	0.21	SRR12752331	2020-07-26
3037	C	T	0.999663	TTC	F	0.54	TTT	F	0.46	SRR12752333	2020-06-28
5497	C	T	0.999271	TGC	C	0.54	TGT	C	0.46	SRR12752333	2020-06-28
7540	T	C	1	ACT	T	0.25	ACC	T	0.36	SRR12752333	2020-06-28
12538	T	C	0.160457	TAT	Y	0.44	TAC	Y	0.56	SRR12752333	2020-06-28
16647	G	T	0.999609	ACG	T	0.11	ACT	T	0.25	SRR12752333	2020-06-28
18555	C	T	0.998918	GAC	D	0.54	GAT	D	0.46	SRR12752333	2020-06-28
23401	G	A	0.998466	CAG	Q	0.73	CAA	Q	0.27	SRR12752333	2020-06-28
28882	G	A	1	AGG	R	0.21	AGA	R	0.21	SRR12752333	2020-06-28
3037	C	T	0.999646	TTC	F	0.54	TTT	F	0.46	SRR12752334	2020-07-07
7540	T	C	1	ACT	T	0.25	ACC	T	0.36	SRR12752334	2020-07-07
16647	G	T	0.999785	ACG	T	0.11	ACT	T	0.25	SRR12752334	2020-07-07
18555	C	T	0.998775	GAC	D	0.54	GAT	D	0.46	SRR12752334	2020-07-07
23401	G	A	0.999085	CAG	Q	0.73	CAA	Q	0.27	SRR12752334	2020-07-07
28882	G	A	0.998761	AGG	R	0.21	AGA	R	0.21	SRR12752334	2020-07-07
3037	C	T	1	TTC	F	0.54	TTT	F	0.46	SRR12752335	2020-07-26
7540	T	C	1	ACT	T	0.25	ACC	T	0.36	SRR12752335	2020-07-26
16647	G	T	0.999786	ACG	T	0.11	ACT	T	0.25	SRR12752335	2020-07-26
18555	C	T	1	GAC	D	0.54	GAT	D	0.46	SRR12752335	2020-07-26
23401	G	A	0.999686	CAG	Q	0.73	CAA	Q	0.27	SRR12752335	2020-07-26
28882	G	A	1	AGG	R	0.21	AGA	R	0.21	SRR12752335	2020-07-26
3037	C	T	1	TTC	F	0.54	TTT	F	0.46	SRR12752336	2020-07-11
7540	T	C	1	ACT	T	0.25	ACC	T	0.36	SRR12752336	2020-07-11
16647	G	T	1	ACG	T	0.11	ACT	T	0.25	SRR12752336	2020-07-11
18555	C	T	0.999348	GAC	D	0.54	GAT	D	0.46	SRR12752336	2020-07-11
23401	G	A	0.999099	CAG	Q	0.73	CAA	Q	0.27	SRR12752336	2020-07-11
28882	G	A	0.998614	AGG	R	0.21	AGA	R	0.21	SRR12752336	2020-07-11
29144	C	T	0.0694669	CTA	L	0.07	TTA	L	0.08	SRR12752336	2020-07-11
3037	C	T	0.9996	TTC	F	0.54	TTT	F	0.46	SRR12752338	2020-07-21
7540	T	C	1	ACT	T	0.25	ACC	T	0.36	SRR12752338	2020-07-21
16647	G	T	0.999812	ACG	T	0.11	ACT	T	0.25	SRR12752338	2020-07-21
18555	C	T	1	GAC	D	0.54	GAT	D	0.46	SRR12752338	2020-07-21
23401	G	A	0.999513	CAG	Q	0.73	CAA	Q	0.27	SRR12752338	2020-07-21
28882	G	A	1	AGG	R	0.21	AGA	R	0.21	SRR12752338	2020-07-21
3037	C	T	0.999347	TTC	F	0.54	TTT	F	0.46	SRR12752339	2020-06-30
5353	A	G	0.999367	CAA	Q	0.27	CAG	Q	0.73	SRR12752339	2020-06-30
7540	T	C	1	ACT	T	0.25	ACC	T	0.36	SRR12752339	2020-06-30
16647	G	T	0.999798	ACG	T	0.11	ACT	T	0.25	SRR12752339	2020-06-30
18555	C	T	1	GAC	D	0.54	GAT	D	0.46	SRR12752339	2020-06-30
23401	G	A	0.998714	CAG	Q	0.73	CAA	Q	0.27	SRR12752339	2020-06-30
28624	A	G	0.999414	CCA	P	0.28	CCG	P	0.11	SRR12752339	2020-06-30
28882	G	A	1	AGG	R	0.21	AGA	R	0.21	SRR12752339	2020-06-30
3037	C	T	1	TTC	F	0.54	TTT	F	0.46	SRR12752340	2020-06-26
7540	T	C	1	ACT	T	0.25	ACC	T	0.36	SRR12752340	2020-06-26
16647	G	T	1	ACG	T	0.11	ACT	T	0.25	SRR12752340	2020-06-26
18555	C	T	1	GAC	D	0.54	GAT	D	0.46	SRR12752340	2020-06-26
23401	G	A	0.998242	CAG	Q	0.73	CAA	Q	0.27	SRR12752340	2020-06-26
28882	G	A	0.999403	AGG	R	0.21	AGA	R	0.21	SRR12752340	2020-06-26
3037	C	T	0.999374	TTC	F	0.54	TTT	F	0.46	SRR12752341	2020-07-11
7540	T	C	1	ACT	T	0.25	ACC	T	0.36	SRR12752341	2020-07-11
16647	G	T	0.999569	ACG	T	0.11	ACT	T	0.25	SRR12752341	2020-07-11
18555	C	T	1	GAC	D	0.54	GAT	D	0.46	SRR12752341	2020-07-11
22480	C	T	1	TTC	F	0.54	TTT	F	0.46	SRR12752341	2020-07-11
23401	G	A	0.998831	CAG	Q	0.73	CAA	Q	0.27	SRR12752341	2020-07-11
28882	G	A	0.999351	AGG	R	0.21	AGA	R	0.21	SRR12752341	2020-07-11
3037	C	T	0.999347	TTC	F	0.54	TTT	F	0.46	SRR12752343	2020-07-13
7540	T	C	1	ACT	T	0.25	ACC	T	0.36	SRR12752343	2020-07-13
16647	G	T	0.999743	ACG	T	0.11	ACT	T	0.25	SRR12752343	2020-07-13
18555	C	T	0.99944	GAC	D	0.54	GAT	D	0.46	SRR12752343	2020-07-13
23401	G	A	1	CAG	Q	0.73	CAA	Q	0.27	SRR12752343	2020-07-13
28882	G	A	1	AGG	R	0.21	AGA	R	0.21	SRR12752343	2020-07-13
3037	C	T	1	TTC	F	0.54	TTT	F	0.46	SRR12752344	2020-07-03
4303	T	C	0.997906	CTT	L	0.13	CTC	L	0.2	SRR12752344	2020-07-03
7540	T	C	1	ACT	T	0.25	ACC	T	0.36	SRR12752344	2020-07-03
16647	G	T	0.999773	ACG	T	0.11	ACT	T	0.25	SRR12752344	2020-07-03
18555	C	T	1	GAC	D	0.54	GAT	D	0.46	SRR12752344	2020-07-03
23401	G	A	0.998119	CAG	Q	0.73	CAA	Q	0.27	SRR12752344	2020-07-03
28882	G	A	0.999265	AGG	R	0.21	AGA	R	0.21	SRR12752344	2020-07-03
3037	C	T	0.999791	TTC	F	0.54	TTT	F	0.46	SRR12752346	2020-06-26
7540	T	C	1	ACT	T	0.25	ACC	T	0.36	SRR12752346	2020-06-26
15480	C	T	0.0969267	ACC	T	0.36	ACT	T	0.25	SRR12752346	2020-06-26
16647	G	T	0.999879	ACG	T	0.11	ACT	T	0.25	SRR12752346	2020-06-26
18555	C	T	0.999337	GAC	D	0.54	GAT	D	0.46	SRR12752346	2020-06-26
23401	G	A	0.999435	CAG	Q	0.73	CAA	Q	0.27	SRR12752346	2020-06-26
28882	G	A	0.99934	AGG	R	0.21	AGA	R	0.21	SRR12752346	2020-06-26
3037	C	T	0.999649	TTC	F	0.54	TTT	F	0.46	SRR12752347	2020-06-28
7540	T	C	1	ACT	T	0.25	ACC	T	0.36	SRR12752347	2020-06-28
16647	G	T	0.999739	ACG	T	0.11	ACT	T	0.25	SRR12752347	2020-06-28
17850	C	T	1	GGC	G	0.34	GGT	G	0.16	SRR12752347	2020-06-28
18555	C	T	1	GAC	D	0.54	GAT	D	0.46	SRR12752347	2020-06-28
23401	G	A	0.998891	CAG	Q	0.73	CAA	Q	0.27	SRR12752347	2020-06-28
28882	G	A	1	AGG	R	0.21	AGA	R	0.21	SRR12752347	2020-06-28
3037	C	T	1	TTC	F	0.54	TTT	F	0.46	SRR12752348	2020-07-11
7540	T	C	1	ACT	T	0.25	ACC	T	0.36	SRR12752348	2020-07-11
16647	G	T	0.999365	ACG	T	0.11	ACT	T	0.25	SRR12752348	2020-07-11
18555	C	T	0.998643	GAC	D	0.54	GAT	D	0.46	SRR12752348	2020-07-11
23401	G	A	0.998703	CAG	Q	0.73	CAA	Q	0.27	SRR12752348	2020-07-11
28882	G	A	0.999298	AGG	R	0.21	AGA	R	0.21	SRR12752348	2020-07-11
3037	C	T	1	TTC	F	0.54	TTT	F	0.46	SRR12752349	2020-07-17
7540	T	C	1	ACT	T	0.25	ACC	T	0.36	SRR12752349	2020-07-17
16647	G	T	1	ACG	T	0.11	ACT	T	0.25	SRR12752349	2020-07-17
18555	C	T	0.999388	GAC	D	0.54	GAT	D	0.46	SRR12752349	2020-07-17
23401	G	A	0.998698	CAG	Q	0.73	CAA	Q	0.27	SRR12752349	2020-07-17
28882	G	A	0.99894	AGG	R	0.21	AGA	R	0.21	SRR12752349	2020-07-17
3037	C	T	0.999633	TTC	F	0.54	TTT	F	0.46	SRR12752350	2020-07-11
5144	C	T	0.9996	CTA	L	0.07	TTA	L	0.08	SRR12752350	2020-07-11
7540	T	C	1	ACT	T	0.25	ACC	T	0.36	SRR12752350	2020-07-11
16647	G	T	0.99977	ACG	T	0.11	ACT	T	0.25	SRR12752350	2020-07-11
18555	C	T	1	GAC	D	0.54	GAT	D	0.46	SRR12752350	2020-07-11
23401	G	A	0.998205	CAG	Q	0.73	CAA	Q	0.27	SRR12752350	2020-07-11
28882	G	A	1	AGG	R	0.21	AGA	R	0.21	SRR12752350	2020-07-11
3037	C	T	0.99962	TTC	F	0.54	TTT	F	0.46	SRR12752351	2020-08-02
7540	T	C	1	ACT	T	0.25	ACC	T	0.36	SRR12752351	2020-08-02
16647	G	T	0.999884	ACG	T	0.11	ACT	T	0.25	SRR12752351	2020-08-02
17850	C	T	1	GGC	G	0.34	GGT	G	0.16	SRR12752351	2020-08-02
18555	C	T	0.999549	GAC	D	0.54	GAT	D	0.46	SRR12752351	2020-08-02
23401	G	A	0.998709	CAG	Q	0.73	CAA	Q	0.27	SRR12752351	2020-08-02
28256	C	T	0.110187	ATC	I	0.47	ATT	I	0.36	SRR12752351	2020-08-02
28882	G	A	0.999562	AGG	R	0.21	AGA	R	0.21	SRR12752351	2020-08-02
3037	C	T	0.999861	TTC	F	0.54	TTT	F	0.46	SRR12752352	2020-08-02
7540	T	C	0.999622	ACT	T	0.25	ACC	T	0.36	SRR12752352	2020-08-02
16647	G	T	0.99963	ACG	T	0.11	ACT	T	0.25	SRR12752352	2020-08-02
17850	C	T	1	GGC	G	0.34	GGT	G	0.16	SRR12752352	2020-08-02
18555	C	T	0.999503	GAC	D	0.54	GAT	D	0.46	SRR12752352	2020-08-02
23401	G	A	0.997839	CAG	Q	0.73	CAA	Q	0.27	SRR12752352	2020-08-02
28882	G	A	1	AGG	R	0.21	AGA	R	0.21	SRR12752352	2020-08-02
3037	C	T	0.999744	TTC	F	0.54	TTT	F	0.46	SRR12752353	2020-08-03
6898	A	G	0.17615	CTA	L	0.07	CTG	L	0.4	SRR12752353	2020-08-03
7540	T	C	1	ACT	T	0.25	ACC	T	0.36	SRR12752353	2020-08-03
16647	G	T	0.99958	ACG	T	0.11	ACT	T	0.25	SRR12752353	2020-08-03
17850	C	T	1	GGC	G	0.34	GGT	G	0.16	SRR12752353	2020-08-03
18555	C	T	1	GAC	D	0.54	GAT	D	0.46	SRR12752353	2020-08-03
23401	G	A	0.994458	CAG	Q	0.73	CAA	Q	0.27	SRR12752353	2020-08-03
28882	G	A	1	AGG	R	0.21	AGA	R	0.21	SRR12752353	2020-08-03
3037	C	T	0.999718	TTC	F	0.54	TTT	F	0.46	SRR12752354	2020-08-02
7540	T	C	1	ACT	T	0.25	ACC	T	0.36	SRR12752354	2020-08-02
16647	G	T	0.999448	ACG	T	0.11	ACT	T	0.25	SRR12752354	2020-08-02
17850	C	T	0.998999	GGC	G	0.34	GGT	G	0.16	SRR12752354	2020-08-02
18555	C	T	1	GAC	D	0.54	GAT	D	0.46	SRR12752354	2020-08-02
23401	G	A	0.998933	CAG	Q	0.73	CAA	Q	0.27	SRR12752354	2020-08-02
28256	C	T	0.144994	ATC	I	0.47	ATT	I	0.36	SRR12752354	2020-08-02
28882	G	A	0.999425	AGG	R	0.21	AGA	R	0.21	SRR12752354	2020-08-02
3037	C	T	0.999524	TTC	F	0.54	TTT	F	0.46	SRR12752356	2020-08-02
7540	T	C	0.999525	ACT	T	0.25	ACC	T	0.36	SRR12752356	2020-08-02
16647	G	T	0.99971	ACG	T	0.11	ACT	T	0.25	SRR12752356	2020-08-02
17850	C	T	0.999747	GGC	G	0.34	GGT	G	0.16	SRR12752356	2020-08-02
18555	C	T	0.999388	GAC	D	0.54	GAT	D	0.46	SRR12752356	2020-08-02
23401	G	A	0.999187	CAG	Q	0.73	CAA	Q	0.27	SRR12752356	2020-08-02
28882	G	A	1	AGG	R	0.21	AGA	R	0.21	SRR12752356	2020-08-02
3037	C	T	0.998574	TTC	F	0.54	TTT	F	0.46	SRR12752357	2020-08-02
7540	T	C	1	ACT	T	0.25	ACC	T	0.36	SRR12752357	2020-08-02
16647	G	T	0.998943	ACG	T	0.11	ACT	T	0.25	SRR12752357	2020-08-02
17850	C	T	0.99687	GGC	G	0.34	GGT	G	0.16	SRR12752357	2020-08-02
18555	C	T	1	GAC	D	0.54	GAT	D	0.46	SRR12752357	2020-08-02
23401	G	A	0.998546	CAG	Q	0.73	CAA	Q	0.27	SRR12752357	2020-08-02
28882	G	A	0.999574	AGG	R	0.21	AGA	R	0.21	SRR12752357	2020-08-02
3037	C	T	0.99962	TTC	F	0.54	TTT	F	0.46	SRR12752358	2020-08-02
7540	T	C	1	ACT	T	0.25	ACC	T	0.36	SRR12752358	2020-08-02
16647	G	T	1	ACG	T	0.11	ACT	T	0.25	SRR12752358	2020-08-02
17850	C	T	1	GGC	G	0.34	GGT	G	0.16	SRR12752358	2020-08-02
18555	C	T	1	GAC	D	0.54	GAT	D	0.46	SRR12752358	2020-08-02
23401	G	A	0.998145	CAG	Q	0.73	CAA	Q	0.27	SRR12752358	2020-08-02
28882	G	A	1	AGG	R	0.21	AGA	R	0.21	SRR12752358	2020-08-02
3037	C	T	0.999484	TTC	F	0.54	TTT	F	0.46	SRR12752359	2020-08-02
7540	T	C	1	ACT	T	0.25	ACC	T	0.36	SRR12752359	2020-08-02
16647	G	T	0.999561	ACG	T	0.11	ACT	T	0.25	SRR12752359	2020-08-02
17850	C	T	0.996109	GGC	G	0.34	GGT	G	0.16	SRR12752359	2020-08-02
18555	C	T	1	GAC	D	0.54	GAT	D	0.46	SRR12752359	2020-08-02
23401	G	A	0.998038	CAG	Q	0.73	CAA	Q	0.27	SRR12752359	2020-08-02
28882	G	A	0.999183	AGG	R	0.21	AGA	R	0.21	SRR12752359	2020-08-02
3037	C	T	0.99952	TTC	F	0.54	TTT	F	0.46	SRR12752360	2020-08-02
7540	T	C	0.999383	ACT	T	0.25	ACC	T	0.36	SRR12752360	2020-08-02
16647	G	T	0.999827	ACG	T	0.11	ACT	T	0.25	SRR12752360	2020-08-02
17850	C	T	0.998433	GGC	G	0.34	GGT	G	0.16	SRR12752360	2020-08-02
18555	C	T	1	GAC	D	0.54	GAT	D	0.46	SRR12752360	2020-08-02
23401	G	A	0.998482	CAG	Q	0.73	CAA	Q	0.27	SRR12752360	2020-08-02
28882	G	A	0.999388	AGG	R	0.21	AGA	R	0.21	SRR12752360	2020-08-02
3037	C	T	1	TTC	F	0.54	TTT	F	0.46	SRR12752361	2020-08-02
7540	T	C	1	ACT	T	0.25	ACC	T	0.36	SRR12752361	2020-08-02
16647	G	T	0.99936	ACG	T	0.11	ACT	T	0.25	SRR12752361	2020-08-02
17850	C	T	1	GGC	G	0.34	GGT	G	0.16	SRR12752361	2020-08-02
18555	C	T	1	GAC	D	0.54	GAT	D	0.46	SRR12752361	2020-08-02
23401	G	A	0.998797	CAG	Q	0.73	CAA	Q	0.27	SRR12752361	2020-08-02
28882	G	A	1	AGG	R	0.21	AGA	R	0.21	SRR12752361	2020-08-02
3037	C	T	0.999541	TTC	F	0.54	TTT	F	0.46	SRR12752362	2020-08-02
7540	T	C	1	ACT	T	0.25	ACC	T	0.36	SRR12752362	2020-08-02
9118	C	T	0.0606407	GAC	D	0.54	GAT	D	0.46	SRR12752362	2020-08-02
16647	G	T	0.99962	ACG	T	0.11	ACT	T	0.25	SRR12752362	2020-08-02
17850	C	T	0.99901	GGC	G	0.34	GGT	G	0.16	SRR12752362	2020-08-02
18555	C	T	1	GAC	D	0.54	GAT	D	0.46	SRR12752362	2020-08-02
23401	G	A	0.998196	CAG	Q	0.73	CAA	Q	0.27	SRR12752362	2020-08-02
28882	G	A	1	AGG	R	0.21	AGA	R	0.21	SRR12752362	2020-08-02
3037	C	T	0.999709	TTC	F	0.54	TTT	F	0.46	SRR12752363	2020-08-02
7540	T	C	1	ACT	T	0.25	ACC	T	0.36	SRR12752363	2020-08-02
16647	G	T	0.99982	ACG	T	0.11	ACT	T	0.25	SRR12752363	2020-08-02
17850	C	T	1	GGC	G	0.34	GGT	G	0.16	SRR12752363	2020-08-02
18555	C	T	1	GAC	D	0.54	GAT	D	0.46	SRR12752363	2020-08-02
23401	G	A	0.997941	CAG	Q	0.73	CAA	Q	0.27	SRR12752363	2020-08-02
28882	G	A	0.999455	AGG	R	0.21	AGA	R	0.21	SRR12752363	2020-08-02
3037	C	T	0.999685	TTC	F	0.54	TTT	F	0.46	SRR12752364	2020-07-31
7540	T	C	1	ACT	T	0.25	ACC	T	0.36	SRR12752364	2020-07-31
16647	G	T	0.999714	ACG	T	0.11	ACT	T	0.25	SRR12752364	2020-07-31
18555	C	T	0.998888	GAC	D	0.54	GAT	D	0.46	SRR12752364	2020-07-31
19560	C	T	0.769057	AGC	S	0.24	AGT	S	0.15	SRR12752364	2020-07-31
23401	G	A	0.999409	CAG	Q	0.73	CAA	Q	0.27	SRR12752364	2020-07-31
28061	T	C	0.10789	CCT	P	0.29	CCC	P	0.32	SRR12752364	2020-07-31
28882	G	A	0.99937	AGG	R	0.21	AGA	R	0.21	SRR12752364	2020-07-31
3037	C	T	0.999487	TTC	F	0.54	TTT	F	0.46	SRR12752365	2020-07-27
7540	T	C	1	ACT	T	0.25	ACC	T	0.36	SRR12752365	2020-07-27
16647	G	T	0.999384	ACG	T	0.11	ACT	T	0.25	SRR12752365	2020-07-27
18555	C	T	0.998826	GAC	D	0.54	GAT	D	0.46	SRR12752365	2020-07-27
23401	G	A	0.998603	CAG	Q	0.73	CAA	Q	0.27	SRR12752365	2020-07-27
28882	G	A	1	AGG	R	0.21	AGA	R	0.21	SRR12752365	2020-07-27
920	C	T	0.99984	CTG	L	0.4	TTG	L	0.13	SRR12752366	2020-07-23
3037	C	T	1	TTC	F	0.54	TTT	F	0.46	SRR12752366	2020-07-23
7540	T	C	1	ACT	T	0.25	ACC	T	0.36	SRR12752366	2020-07-23
16647	G	T	0.999693	ACG	T	0.11	ACT	T	0.25	SRR12752366	2020-07-23
17337	A	G	0.999892	ACA	T	0.28	ACG	T	0.11	SRR12752366	2020-07-23
18555	C	T	1	GAC	D	0.54	GAT	D	0.46	SRR12752366	2020-07-23
23401	G	A	0.998583	CAG	Q	0.73	CAA	Q	0.27	SRR12752366	2020-07-23
27173	T	A	0.0747443	ATT	I	0.36	ATA	I	0.17	SRR12752366	2020-07-23
28882	G	A	1	AGG	R	0.21	AGA	R	0.21	SRR12752366	2020-07-23
3037	C	T	0.999325	TTC	F	0.54	TTT	F	0.46	SRR12752367	2020-07-25
7162	C	T	0.999542	GAC	D	0.54	GAT	D	0.46	SRR12752367	2020-07-25
7540	T	C	0.999445	ACT	T	0.25	ACC	T	0.36	SRR12752367	2020-07-25
16647	G	T	0.999683	ACG	T	0.11	ACT	T	0.25	SRR12752367	2020-07-25
16887	C	T	0.154307	TAC	Y	0.56	TAT	Y	0.44	SRR12752367	2020-07-25
18555	C	T	1	GAC	D	0.54	GAT	D	0.46	SRR12752367	2020-07-25
23401	G	A	0.998356	CAG	Q	0.73	CAA	Q	0.27	SRR12752367	2020-07-25
28882	G	A	1	AGG	R	0.21	AGA	R	0.21	SRR12752367	2020-07-25
1267	C	T	0.0747863	GGC	G	0.34	GGT	G	0.16	SRR12752368	2020-07-28
3037	C	T	0.999855	TTC	F	0.54	TTT	F	0.46	SRR12752368	2020-07-28
7393	G	T	0.994652	CCG	P	0.11	CCT	P	0.29	SRR12752368	2020-07-28
7540	T	C	1	ACT	T	0.25	ACC	T	0.36	SRR12752368	2020-07-28
16647	G	T	0.999917	ACG	T	0.11	ACT	T	0.25	SRR12752368	2020-07-28
18555	C	T	1	GAC	D	0.54	GAT	D	0.46	SRR12752368	2020-07-28
23401	G	A	0.999156	CAG	Q	0.73	CAA	Q	0.27	SRR12752368	2020-07-28
28253	C	T	0.102364	TTC	F	0.54	TTT	F	0.46	SRR12752368	2020-07-28
28882	G	A	0.998336	AGG	R	0.21	AGA	R	0.21	SRR12752368	2020-07-28
3037	C	T	0.999724	TTC	F	0.54	TTT	F	0.46	SRR12752370	2020-07-31
7540	T	C	1	ACT	T	0.25	ACC	T	0.36	SRR12752370	2020-07-31
12883	T	C	0.999376	TAT	Y	0.44	TAC	Y	0.56	SRR12752370	2020-07-31
16647	G	T	1	ACG	T	0.11	ACT	T	0.25	SRR12752370	2020-07-31
18555	C	T	1	GAC	D	0.54	GAT	D	0.46	SRR12752370	2020-07-31
23401	G	A	0.999006	CAG	Q	0.73	CAA	Q	0.27	SRR12752370	2020-07-31
28882	G	A	1	AGG	R	0.21	AGA	R	0.21	SRR12752370	2020-07-31
3037	C	T	1	TTC	F	0.54	TTT	F	0.46	SRR12752371	2020-07-28
7540	T	C	1	ACT	T	0.25	ACC	T	0.36	SRR12752371	2020-07-28
16647	G	T	0.999511	ACG	T	0.11	ACT	T	0.25	SRR12752371	2020-07-28
18555	C	T	1	GAC	D	0.54	GAT	D	0.46	SRR12752371	2020-07-28
23401	G	A	0.999071	CAG	Q	0.73	CAA	Q	0.27	SRR12752371	2020-07-28
28882	G	A	0.999534	AGG	R	0.21	AGA	R	0.21	SRR12752371	2020-07-28
3037	C	T	1	TTC	F	0.54	TTT	F	0.46	SRR12752372	2020-08-05
4832	C	T	0.999778	CTA	L	0.07	TTA	L	0.08	SRR12752372	2020-08-05
7540	T	C	1	ACT	T	0.25	ACC	T	0.36	SRR12752372	2020-08-05
16647	G	T	0.999728	ACG	T	0.11	ACT	T	0.25	SRR12752372	2020-08-05
18555	C	T	0.998845	GAC	D	0.54	GAT	D	0.46	SRR12752372	2020-08-05
19170	C	T	1	TTC	F	0.54	TTT	F	0.46	SRR12752372	2020-08-05
23401	G	A	0.998946	CAG	Q	0.73	CAA	Q	0.27	SRR12752372	2020-08-05
28882	G	A	0.999482	AGG	R	0.21	AGA	R	0.21	SRR12752372	2020-08-05
3037	C	T	0.999452	TTC	F	0.54	TTT	F	0.46	SRR12752373	2020-08-07
7540	T	C	1	ACT	T	0.25	ACC	T	0.36	SRR12752373	2020-08-07
16647	G	T	0.999762	ACG	T	0.11	ACT	T	0.25	SRR12752373	2020-08-07
18555	C	T	1	GAC	D	0.54	GAT	D	0.46	SRR12752373	2020-08-07
20628	C	T	0.999706	GGC	G	0.34	GGT	G	0.16	SRR12752373	2020-08-07
22480	C	T	1	TTC	F	0.54	TTT	F	0.46	SRR12752373	2020-08-07
23401	G	A	0.999188	CAG	Q	0.73	CAA	Q	0.27	SRR12752373	2020-08-07
28882	G	A	1	AGG	R	0.21	AGA	R	0.21	SRR12752373	2020-08-07
3037	C	T	1	TTC	F	0.54	TTT	F	0.46	SRR12752374	2020-08-11
7540	T	C	1	ACT	T	0.25	ACC	T	0.36	SRR12752374	2020-08-11
16647	G	T	0.999635	ACG	T	0.11	ACT	T	0.25	SRR12752374	2020-08-11
18555	C	T	1	GAC	D	0.54	GAT	D	0.46	SRR12752374	2020-08-11
22480	C	T	1	TTC	F	0.54	TTT	F	0.46	SRR12752374	2020-08-11
23401	G	A	0.99884	CAG	Q	0.73	CAA	Q	0.27	SRR12752374	2020-08-11
23695	T	C	0.999679	TCT	S	0.19	TCC	S	0.22	SRR12752374	2020-08-11
28882	G	A	1	AGG	R	0.21	AGA	R	0.21	SRR12752374	2020-08-11
3037	C	T	1	TTC	F	0.54	TTT	F	0.46	SRR12752376	NA
7540	T	C	1	ACT	T	0.25	ACC	T	0.36	SRR12752376	NA
16647	G	T	0.999734	ACG	T	0.11	ACT	T	0.25	SRR12752376	NA
18555	C	T	1	GAC	D	0.54	GAT	D	0.46	SRR12752376	NA
22315	T	C	1	CCT	P	0.29	CCC	P	0.32	SRR12752376	NA
23401	G	A	0.999624	CAG	Q	0.73	CAA	Q	0.27	SRR12752376	NA
28882	G	A	0.998882	AGG	R	0.21	AGA	R	0.21	SRR12752376	NA
3037	C	T	1	TTC	F	0.54	TTT	F	0.46	SRR12752377	2020-07-29
7540	T	C	1	ACT	T	0.25	ACC	T	0.36	SRR12752377	2020-07-29
16647	G	T	0.99987	ACG	T	0.11	ACT	T	0.25	SRR12752377	2020-07-29
18555	C	T	0.999415	GAC	D	0.54	GAT	D	0.46	SRR12752377	2020-07-29
23401	G	A	0.999115	CAG	Q	0.73	CAA	Q	0.27	SRR12752377	2020-07-29
28882	G	A	0.999517	AGG	R	0.21	AGA	R	0.21	SRR12752377	2020-07-29
3037	C	T	0.99981	TTC	F	0.54	TTT	F	0.46	SRR12752379	2020-07-30
7540	T	C	1	ACT	T	0.25	ACC	T	0.36	SRR12752379	2020-07-30
8626	C	T	0.31419	TTC	F	0.54	TTT	F	0.46	SRR12752379	2020-07-30
12790	A	T	0.998324	ACA	T	0.28	ACT	T	0.25	SRR12752379	2020-07-30
16647	G	T	0.999765	ACG	T	0.11	ACT	T	0.25	SRR12752379	2020-07-30
18555	C	T	1	GAC	D	0.54	GAT	D	0.46	SRR12752379	2020-07-30
23401	G	A	0.998915	CAG	Q	0.73	CAA	Q	0.27	SRR12752379	2020-07-30
28849	C	T	1	AAC	N	0.53	AAT	N	0.47	SRR12752379	2020-07-30
28882	G	A	0.999067	AGG	R	0.21	AGA	R	0.21	SRR12752379	2020-07-30
3037	C	T	1	TTC	F	0.54	TTT	F	0.46	SRR12752381	2020-07-30
7540	T	C	1	ACT	T	0.25	ACC	T	0.36	SRR12752381	2020-07-30
16647	G	T	0.999155	ACG	T	0.11	ACT	T	0.25	SRR12752381	2020-07-30
18555	C	T	0.997706	GAC	D	0.54	GAT	D	0.46	SRR12752381	2020-07-30
23401	G	A	0.998278	CAG	Q	0.73	CAA	Q	0.27	SRR12752381	2020-07-30
26439	G	T	0.372108	CTG	L	0.4	CTT	L	0.13	SRR12752381	2020-07-30
28882	G	A	0.997735	AGG	R	0.21	AGA	R	0.21	SRR12752381	2020-07-30
3037	C	T	0.999744	TTC	F	0.54	TTT	F	0.46	SRR12752382	2020-08-04
7540	T	C	0.999071	ACT	T	0.25	ACC	T	0.36	SRR12752382	2020-08-04
13261	C	T	0.081309	TGC	C	0.54	TGT	C	0.46	SRR12752382	2020-08-04
16647	G	T	0.999755	ACG	T	0.11	ACT	T	0.25	SRR12752382	2020-08-04
18555	C	T	1	GAC	D	0.54	GAT	D	0.46	SRR12752382	2020-08-04
23401	G	A	0.998751	CAG	Q	0.73	CAA	Q	0.27	SRR12752382	2020-08-04
28849	C	T	1	AAC	N	0.53	AAT	N	0.47	SRR12752382	2020-08-04
28882	G	A	1	AGG	R	0.21	AGA	R	0.21	SRR12752382	2020-08-04
3037	C	T	0.999388	TTC	F	0.54	TTT	F	0.46	SRR12752384	2020-08-05
7540	T	C	1	ACT	T	0.25	ACC	T	0.36	SRR12752384	2020-08-05
16491	T	C	0.999244	GCT	A	0.27	GCC	A	0.4	SRR12752384	2020-08-05
16647	G	T	0.999832	ACG	T	0.11	ACT	T	0.25	SRR12752384	2020-08-05
17850	C	T	1	GGC	G	0.34	GGT	G	0.16	SRR12752384	2020-08-05
18555	C	T	1	GAC	D	0.54	GAT	D	0.46	SRR12752384	2020-08-05
23401	G	A	0.999696	CAG	Q	0.73	CAA	Q	0.27	SRR12752384	2020-08-05
28882	G	A	1	AGG	R	0.21	AGA	R	0.21	SRR12752384	2020-08-05
3037	C	T	0.99967	TTC	F	0.54	TTT	F	0.46	SRR12752386	2020-08-06
7540	T	C	0.998469	ACT	T	0.25	ACC	T	0.36	SRR12752386	2020-08-06
16647	G	T	0.999505	ACG	T	0.11	ACT	T	0.25	SRR12752386	2020-08-06
18555	C	T	0.999319	GAC	D	0.54	GAT	D	0.46	SRR12752386	2020-08-06
23401	G	A	0.999039	CAG	Q	0.73	CAA	Q	0.27	SRR12752386	2020-08-06
28882	G	A	0.998953	AGG	R	0.21	AGA	R	0.21	SRR12752386	2020-08-06
3037	C	T	0.999835	TTC	F	0.54	TTT	F	0.46	SRR12752387	2020-08-06
7540	T	C	1	ACT	T	0.25	ACC	T	0.36	SRR12752387	2020-08-06
16647	G	T	0.999842	ACG	T	0.11	ACT	T	0.25	SRR12752387	2020-08-06
18555	C	T	0.99873	GAC	D	0.54	GAT	D	0.46	SRR12752387	2020-08-06
23401	G	A	0.997811	CAG	Q	0.73	CAA	Q	0.27	SRR12752387	2020-08-06
28882	G	A	0.998815	AGG	R	0.21	AGA	R	0.21	SRR12752387	2020-08-06
3037	C	T	0.999701	TTC	F	0.54	TTT	F	0.46	SRR12752388	2020-08-04
3217	T	C	1	AGT	S	0.15	AGC	S	0.24	SRR12752388	2020-08-04
5551	T	C	0.999546	CTT	L	0.13	CTC	L	0.2	SRR12752388	2020-08-04
7540	T	C	0.999548	ACT	T	0.25	ACC	T	0.36	SRR12752388	2020-08-04
16647	G	T	0.999885	ACG	T	0.11	ACT	T	0.25	SRR12752388	2020-08-04
18555	C	T	0.999556	GAC	D	0.54	GAT	D	0.46	SRR12752388	2020-08-04
23401	G	A	0.999511	CAG	Q	0.73	CAA	Q	0.27	SRR12752388	2020-08-04
27920	C	T	1	ATC	I	0.47	ATT	I	0.36	SRR12752388	2020-08-04
28882	G	A	0.999578	AGG	R	0.21	AGA	R	0.21	SRR12752388	2020-08-04
2488	C	T	1	TTC	F	0.54	TTT	F	0.46	SRR12752390	2020-08-04
3037	C	T	0.999769	TTC	F	0.54	TTT	F	0.46	SRR12752390	2020-08-04
7540	T	C	0.999464	ACT	T	0.25	ACC	T	0.36	SRR12752390	2020-08-04
16647	G	T	0.999881	ACG	T	0.11	ACT	T	0.25	SRR12752390	2020-08-04
18555	C	T	0.998479	GAC	D	0.54	GAT	D	0.46	SRR12752390	2020-08-04
23401	G	A	0.999669	CAG	Q	0.73	CAA	Q	0.27	SRR12752390	2020-08-04
27957	T	C	0.999644	TTA	L	0.08	CTA	L	0.07	SRR12752390	2020-08-04
28882	G	A	0.999594	AGG	R	0.21	AGA	R	0.21	SRR12752390	2020-08-04
3037	C	T	0.999462	TTC	F	0.54	TTT	F	0.46	SRR12752391	2020-08-04
7540	T	C	0.999451	ACT	T	0.25	ACC	T	0.36	SRR12752391	2020-08-04
10717	T	C	0.999773	AAT	N	0.47	AAC	N	0.53	SRR12752391	2020-08-04
16647	G	T	0.999456	ACG	T	0.11	ACT	T	0.25	SRR12752391	2020-08-04
18555	C	T	1	GAC	D	0.54	GAT	D	0.46	SRR12752391	2020-08-04
23401	G	A	0.99925	CAG	Q	0.73	CAA	Q	0.27	SRR12752391	2020-08-04
28882	G	A	1	AGG	R	0.21	AGA	R	0.21	SRR12752391	2020-08-04
920	C	T	1	CTG	L	0.4	TTG	L	0.13	SRR12752393	2020-08-04
3037	C	T	0.999317	TTC	F	0.54	TTT	F	0.46	SRR12752393	2020-08-04
7540	T	C	1	ACT	T	0.25	ACC	T	0.36	SRR12752393	2020-08-04
16647	G	T	0.999874	ACG	T	0.11	ACT	T	0.25	SRR12752393	2020-08-04
17337	A	G	0.999819	ACA	T	0.28	ACG	T	0.11	SRR12752393	2020-08-04
18555	C	T	1	GAC	D	0.54	GAT	D	0.46	SRR12752393	2020-08-04
23401	G	A	0.999396	CAG	Q	0.73	CAA	Q	0.27	SRR12752393	2020-08-04
28882	G	A	1	AGG	R	0.21	AGA	R	0.21	SRR12752393	2020-08-04
3037	C	T	1	TTC	F	0.54	TTT	F	0.46	SRR12752394	2020-08-03
7540	T	C	1	ACT	T	0.25	ACC	T	0.36	SRR12752394	2020-08-03
16647	G	T	0.999633	ACG	T	0.11	ACT	T	0.25	SRR12752394	2020-08-03
18555	C	T	1	GAC	D	0.54	GAT	D	0.46	SRR12752394	2020-08-03
23401	G	A	0.998815	CAG	Q	0.73	CAA	Q	0.27	SRR12752394	2020-08-03
28882	G	A	0.998536	AGG	R	0.21	AGA	R	0.21	SRR12752394	2020-08-03
3037	C	T	0.999752	TTC	F	0.54	TTT	F	0.46	SRR12752395	2020-08-02
7540	T	C	1	ACT	T	0.25	ACC	T	0.36	SRR12752395	2020-08-02
16647	G	T	1	ACG	T	0.11	ACT	T	0.25	SRR12752395	2020-08-02
18555	C	T	1	GAC	D	0.54	GAT	D	0.46	SRR12752395	2020-08-02
23401	G	A	0.999185	CAG	Q	0.73	CAA	Q	0.27	SRR12752395	2020-08-02
28882	G	A	0.99958	AGG	R	0.21	AGA	R	0.21	SRR12752395	2020-08-02
3037	C	T	0.999222	TTC	F	0.54	TTT	F	0.46	SRR12752396	2020-07-21
7540	T	C	1	ACT	T	0.25	ACC	T	0.36	SRR12752396	2020-07-21
16647	G	T	0.999663	ACG	T	0.11	ACT	T	0.25	SRR12752396	2020-07-21
18555	C	T	1	GAC	D	0.54	GAT	D	0.46	SRR12752396	2020-07-21
23401	G	A	0.998126	CAG	Q	0.73	CAA	Q	0.27	SRR12752396	2020-07-21
28882	G	A	0.998217	AGG	R	0.21	AGA	R	0.21	SRR12752396	2020-07-21
3037	C	T	0.999819	TTC	F	0.54	TTT	F	0.46	SRR12752397	2020-08-04
7540	T	C	1	ACT	T	0.25	ACC	T	0.36	SRR12752397	2020-08-04
16647	G	T	0.999624	ACG	T	0.11	ACT	T	0.25	SRR12752397	2020-08-04
18555	C	T	0.999205	GAC	D	0.54	GAT	D	0.46	SRR12752397	2020-08-04
22480	C	T	1	TTC	F	0.54	TTT	F	0.46	SRR12752397	2020-08-04
23401	G	A	0.998607	CAG	Q	0.73	CAA	Q	0.27	SRR12752397	2020-08-04
27059	C	T	1	TAC	Y	0.56	TAT	Y	0.44	SRR12752397	2020-08-04
28882	G	A	1	AGG	R	0.21	AGA	R	0.21	SRR12752397	2020-08-04
3037	C	T	0.999755	TTC	F	0.54	TTT	F	0.46	SRR12752398	2020-08-03
6169	G	T	0.999435	GTG	V	0.46	GTT	V	0.18	SRR12752398	2020-08-03
7540	T	C	1	ACT	T	0.25	ACC	T	0.36	SRR12752398	2020-08-03
10717	T	C	1	AAT	N	0.47	AAC	N	0.53	SRR12752398	2020-08-03
16647	G	T	0.999652	ACG	T	0.11	ACT	T	0.25	SRR12752398	2020-08-03
18555	C	T	0.998714	GAC	D	0.54	GAT	D	0.46	SRR12752398	2020-08-03
23401	G	A	0.997525	CAG	Q	0.73	CAA	Q	0.27	SRR12752398	2020-08-03
28882	G	A	0.998923	AGG	R	0.21	AGA	R	0.21	SRR12752398	2020-08-03
3037	C	T	1	TTC	F	0.54	TTT	F	0.46	SRR12752399	2020-08-03
7540	T	C	1	ACT	T	0.25	ACC	T	0.36	SRR12752399	2020-08-03
16647	G	T	0.999891	ACG	T	0.11	ACT	T	0.25	SRR12752399	2020-08-03
18555	C	T	0.999399	GAC	D	0.54	GAT	D	0.46	SRR12752399	2020-08-03
23401	G	A	0.998971	CAG	Q	0.73	CAA	Q	0.27	SRR12752399	2020-08-03
28882	G	A	0.999111	AGG	R	0.21	AGA	R	0.21	SRR12752399	2020-08-03
3037	C	T	0.99933	TTC	F	0.54	TTT	F	0.46	SRR12752400	2020-08-04
7540	T	C	1	ACT	T	0.25	ACC	T	0.36	SRR12752400	2020-08-04
16647	G	T	0.999872	ACG	T	0.11	ACT	T	0.25	SRR12752400	2020-08-04
18555	C	T	1	GAC	D	0.54	GAT	D	0.46	SRR12752400	2020-08-04
23401	G	A	0.998763	CAG	Q	0.73	CAA	Q	0.27	SRR12752400	2020-08-04
28882	G	A	1	AGG	R	0.21	AGA	R	0.21	SRR12752400	2020-08-04
3037	C	T	0.999762	TTC	F	0.54	TTT	F	0.46	SRR12752401	2020-08-02
7540	T	C	0.999408	ACT	T	0.25	ACC	T	0.36	SRR12752401	2020-08-02
16647	G	T	0.999576	ACG	T	0.11	ACT	T	0.25	SRR12752401	2020-08-02
18555	C	T	0.999501	GAC	D	0.54	GAT	D	0.46	SRR12752401	2020-08-02
19305	T	C	0.999732	AAT	N	0.47	AAC	N	0.53	SRR12752401	2020-08-02
23401	G	A	0.999395	CAG	Q	0.73	CAA	Q	0.27	SRR12752401	2020-08-02
28882	G	A	0.999473	AGG	R	0.21	AGA	R	0.21	SRR12752401	2020-08-02
3037	C	T	0.999413	TTC	F	0.54	TTT	F	0.46	SRR12752403	2020-08-02
7540	T	C	1	ACT	T	0.25	ACC	T	0.36	SRR12752403	2020-08-02
15324	C	T	0.999198	AAC	N	0.53	AAT	N	0.47	SRR12752403	2020-08-02
16647	G	T	0.999396	ACG	T	0.11	ACT	T	0.25	SRR12752403	2020-08-02
18555	C	T	0.999457	GAC	D	0.54	GAT	D	0.46	SRR12752403	2020-08-02
23401	G	A	0.998728	CAG	Q	0.73	CAA	Q	0.27	SRR12752403	2020-08-02
28882	G	A	1	AGG	R	0.21	AGA	R	0.21	SRR12752403	2020-08-02
3037	C	T	0.999759	TTC	F	0.54	TTT	F	0.46	SRR12752404	2020-08-03
7540	T	C	1	ACT	T	0.25	ACC	T	0.36	SRR12752404	2020-08-03
10717	T	C	0.99968	AAT	N	0.47	AAC	N	0.53	SRR12752404	2020-08-03
16647	G	T	0.999723	ACG	T	0.11	ACT	T	0.25	SRR12752404	2020-08-03
18555	C	T	1	GAC	D	0.54	GAT	D	0.46	SRR12752404	2020-08-03
23401	G	A	0.999062	CAG	Q	0.73	CAA	Q	0.27	SRR12752404	2020-08-03
28882	G	A	1	AGG	R	0.21	AGA	R	0.21	SRR12752404	2020-08-03
2488	C	T	0.999297	TTC	F	0.54	TTT	F	0.46	SRR12752405	2020-08-03
3037	C	T	0.999512	TTC	F	0.54	TTT	F	0.46	SRR12752405	2020-08-03
7540	T	C	1	ACT	T	0.25	ACC	T	0.36	SRR12752405	2020-08-03
16647	G	T	0.999882	ACG	T	0.11	ACT	T	0.25	SRR12752405	2020-08-03
18555	C	T	1	GAC	D	0.54	GAT	D	0.46	SRR12752405	2020-08-03
22480	C	T	1	TTC	F	0.54	TTT	F	0.46	SRR12752405	2020-08-03
23401	G	A	0.999013	CAG	Q	0.73	CAA	Q	0.27	SRR12752405	2020-08-03
27957	T	C	0.999643	TTA	L	0.08	CTA	L	0.07	SRR12752405	2020-08-03
28882	G	A	1	AGG	R	0.21	AGA	R	0.21	SRR12752405	2020-08-03
2488	C	T	0.999328	TTC	F	0.54	TTT	F	0.46	SRR12752406	2020-08-03
3037	C	T	0.999758	TTC	F	0.54	TTT	F	0.46	SRR12752406	2020-08-03
7540	T	C	1	ACT	T	0.25	ACC	T	0.36	SRR12752406	2020-08-03
16647	G	T	0.999636	ACG	T	0.11	ACT	T	0.25	SRR12752406	2020-08-03
18555	C	T	1	GAC	D	0.54	GAT	D	0.46	SRR12752406	2020-08-03
22480	C	T	1	TTC	F	0.54	TTT	F	0.46	SRR12752406	2020-08-03
23401	G	A	0.998696	CAG	Q	0.73	CAA	Q	0.27	SRR12752406	2020-08-03
27957	T	C	0.999296	TTA	L	0.08	CTA	L	0.07	SRR12752406	2020-08-03
28882	G	A	1	AGG	R	0.21	AGA	R	0.21	SRR12752406	2020-08-03
3037	C	T	1	TTC	F	0.54	TTT	F	0.46	SRR12752407	2020-07-21
7540	T	C	0.999257	ACT	T	0.25	ACC	T	0.36	SRR12752407	2020-07-21
16491	T	C	0.99941	GCT	A	0.27	GCC	A	0.4	SRR12752407	2020-07-21
16647	G	T	0.999709	ACG	T	0.11	ACT	T	0.25	SRR12752407	2020-07-21
17850	C	T	1	GGC	G	0.34	GGT	G	0.16	SRR12752407	2020-07-21
18555	C	T	1	GAC	D	0.54	GAT	D	0.46	SRR12752407	2020-07-21
23401	G	A	0.998255	CAG	Q	0.73	CAA	Q	0.27	SRR12752407	2020-07-21
28882	G	A	1	AGG	R	0.21	AGA	R	0.21	SRR12752407	2020-07-21
29206	T	G	0.135421	GCT	A	0.27	GCG	A	0.11	SRR12752407	2020-07-21
3037	C	T	0.999765	TTC	F	0.54	TTT	F	0.46	SRR12752408	2020-08-04
7540	T	C	0.999218	ACT	T	0.25	ACC	T	0.36	SRR12752408	2020-08-04
15102	T	G	0.998877	GCT	A	0.27	GCG	A	0.11	SRR12752408	2020-08-04
16647	G	T	0.999554	ACG	T	0.11	ACT	T	0.25	SRR12752408	2020-08-04
18555	C	T	1	GAC	D	0.54	GAT	D	0.46	SRR12752408	2020-08-04
23401	G	A	0.999335	CAG	Q	0.73	CAA	Q	0.27	SRR12752408	2020-08-04
28882	G	A	0.999641	AGG	R	0.21	AGA	R	0.21	SRR12752408	2020-08-04
2488	C	T	0.999498	TTC	F	0.54	TTT	F	0.46	SRR12752409	2020-07-12
3037	C	T	0.999617	TTC	F	0.54	TTT	F	0.46	SRR12752409	2020-07-12
7540	T	C	1	ACT	T	0.25	ACC	T	0.36	SRR12752409	2020-07-12
16647	G	T	0.9993	ACG	T	0.11	ACT	T	0.25	SRR12752409	2020-07-12
18555	C	T	1	GAC	D	0.54	GAT	D	0.46	SRR12752409	2020-07-12
23401	G	A	0.998664	CAG	Q	0.73	CAA	Q	0.27	SRR12752409	2020-07-12
27957	T	C	0.999694	TTA	L	0.08	CTA	L	0.07	SRR12752409	2020-07-12
28882	G	A	1	AGG	R	0.21	AGA	R	0.21	SRR12752409	2020-07-12
3037	C	T	1	TTC	F	0.54	TTT	F	0.46	SRR12752410	2020-08-04
7540	T	C	1	ACT	T	0.25	ACC	T	0.36	SRR12752410	2020-08-04
16647	G	T	0.9995	ACG	T	0.11	ACT	T	0.25	SRR12752410	2020-08-04
17850	C	T	1	GGC	G	0.34	GGT	G	0.16	SRR12752410	2020-08-04
18555	C	T	1	GAC	D	0.54	GAT	D	0.46	SRR12752410	2020-08-04
23401	G	A	0.998354	CAG	Q	0.73	CAA	Q	0.27	SRR12752410	2020-08-04
28882	G	A	0.999534	AGG	R	0.21	AGA	R	0.21	SRR12752410	2020-08-04
3037	C	T	0.999747	TTC	F	0.54	TTT	F	0.46	SRR12752411	2020-08-04
7540	T	C	1	ACT	T	0.25	ACC	T	0.36	SRR12752411	2020-08-04
16647	G	T	0.999715	ACG	T	0.11	ACT	T	0.25	SRR12752411	2020-08-04
18555	C	T	1	GAC	D	0.54	GAT	D	0.46	SRR12752411	2020-08-04
23401	G	A	0.998637	CAG	Q	0.73	CAA	Q	0.27	SRR12752411	2020-08-04
28882	G	A	0.999408	AGG	R	0.21	AGA	R	0.21	SRR12752411	2020-08-04
3037	C	T	0.999757	TTC	F	0.54	TTT	F	0.46	SRR12752412	2020-08-03
7540	T	C	0.999488	ACT	T	0.25	ACC	T	0.36	SRR12752412	2020-08-03
10717	T	C	1	AAT	N	0.47	AAC	N	0.53	SRR12752412	2020-08-03
16647	G	T	0.999578	ACG	T	0.11	ACT	T	0.25	SRR12752412	2020-08-03
18555	C	T	1	GAC	D	0.54	GAT	D	0.46	SRR12752412	2020-08-03
23401	G	A	0.998625	CAG	Q	0.73	CAA	Q	0.27	SRR12752412	2020-08-03
27128	C	T	0.99939	GGC	G	0.34	GGT	G	0.16	SRR12752412	2020-08-03
28882	G	A	1	AGG	R	0.21	AGA	R	0.21	SRR12752412	2020-08-03
3037	C	T	0.999605	TTC	F	0.54	TTT	F	0.46	SRR12752413	2020-08-03
7540	T	C	0.999558	ACT	T	0.25	ACC	T	0.36	SRR12752413	2020-08-03
10717	T	C	0.999847	AAT	N	0.47	AAC	N	0.53	SRR12752413	2020-08-03
16647	G	T	0.999745	ACG	T	0.11	ACT	T	0.25	SRR12752413	2020-08-03
18555	C	T	1	GAC	D	0.54	GAT	D	0.46	SRR12752413	2020-08-03
23401	G	A	0.999036	CAG	Q	0.73	CAA	Q	0.27	SRR12752413	2020-08-03
27128	C	T	0.999089	GGC	G	0.34	GGT	G	0.16	SRR12752413	2020-08-03
28882	G	A	1	AGG	R	0.21	AGA	R	0.21	SRR12752413	2020-08-03
3037	C	T	0.999814	TTC	F	0.54	TTT	F	0.46	SRR12752415	2020-08-02
7540	T	C	0.998692	ACT	T	0.25	ACC	T	0.36	SRR12752415	2020-08-02
15102	T	G	0.999356	GCT	A	0.27	GCG	A	0.11	SRR12752415	2020-08-02
16647	G	T	0.999796	ACG	T	0.11	ACT	T	0.25	SRR12752415	2020-08-02
18555	C	T	0.999574	GAC	D	0.54	GAT	D	0.46	SRR12752415	2020-08-02
23401	G	A	0.99924	CAG	Q	0.73	CAA	Q	0.27	SRR12752415	2020-08-02
27297	C	T	0.998119	ATC	I	0.47	ATT	I	0.36	SRR12752415	2020-08-02
28882	G	A	0.999224	AGG	R	0.21	AGA	R	0.21	SRR12752415	2020-08-02
3037	C	T	0.999835	TTC	F	0.54	TTT	F	0.46	SRR12752416	2020-08-04
7540	T	C	1	ACT	T	0.25	ACC	T	0.36	SRR12752416	2020-08-04
16647	G	T	0.999908	ACG	T	0.11	ACT	T	0.25	SRR12752416	2020-08-04
18555	C	T	1	GAC	D	0.54	GAT	D	0.46	SRR12752416	2020-08-04
23401	G	A	0.998999	CAG	Q	0.73	CAA	Q	0.27	SRR12752416	2020-08-04
28882	G	A	0.999365	AGG	R	0.21	AGA	R	0.21	SRR12752416	2020-08-04
3037	C	T	0.998884	TTC	F	0.54	TTT	F	0.46	SRR12752418	2020-07-23
7540	T	C	1	ACT	T	0.25	ACC	T	0.36	SRR12752418	2020-07-23
16647	G	T	0.999262	ACG	T	0.11	ACT	T	0.25	SRR12752418	2020-07-23
18555	C	T	1	GAC	D	0.54	GAT	D	0.46	SRR12752418	2020-07-23
22480	C	T	1	TTC	F	0.54	TTT	F	0.46	SRR12752418	2020-07-23
23401	G	A	0.998808	CAG	Q	0.73	CAA	Q	0.27	SRR12752418	2020-07-23
27059	C	T	1	TAC	Y	0.56	TAT	Y	0.44	SRR12752418	2020-07-23
28882	G	A	0.999044	AGG	R	0.21	AGA	R	0.21	SRR12752418	2020-07-23
3037	C	T	0.999846	TTC	F	0.54	TTT	F	0.46	SRR12752419	2020-07-12
7540	T	C	1	ACT	T	0.25	ACC	T	0.36	SRR12752419	2020-07-12
16647	G	T	0.999813	ACG	T	0.11	ACT	T	0.25	SRR12752419	2020-07-12
18555	C	T	0.999274	GAC	D	0.54	GAT	D	0.46	SRR12752419	2020-07-12
23401	G	A	0.99913	CAG	Q	0.73	CAA	Q	0.27	SRR12752419	2020-07-12
28882	G	A	1	AGG	R	0.21	AGA	R	0.21	SRR12752419	2020-07-12
1432	T	C	0.999656	AAT	N	0.47	AAC	N	0.53	SRR12752420	2020-08-04
3037	C	T	0.999285	TTC	F	0.54	TTT	F	0.46	SRR12752420	2020-08-04
7540	T	C	1	ACT	T	0.25	ACC	T	0.36	SRR12752420	2020-08-04
16647	G	T	0.999881	ACG	T	0.11	ACT	T	0.25	SRR12752420	2020-08-04
18555	C	T	1	GAC	D	0.54	GAT	D	0.46	SRR12752420	2020-08-04
23401	G	A	0.999289	CAG	Q	0.73	CAA	Q	0.27	SRR12752420	2020-08-04
28882	G	A	0.999081	AGG	R	0.21	AGA	R	0.21	SRR12752420	2020-08-04
3037	C	T	1	TTC	F	0.54	TTT	F	0.46	SRR12752421	2020-08-04
7540	T	C	0.999583	ACT	T	0.25	ACC	T	0.36	SRR12752421	2020-08-04
16647	G	T	0.9997	ACG	T	0.11	ACT	T	0.25	SRR12752421	2020-08-04
18555	C	T	1	GAC	D	0.54	GAT	D	0.46	SRR12752421	2020-08-04
23401	G	A	0.999363	CAG	Q	0.73	CAA	Q	0.27	SRR12752421	2020-08-04
28882	G	A	1	AGG	R	0.21	AGA	R	0.21	SRR12752421	2020-08-04
3037	C	T	0.999844	TTC	F	0.54	TTT	F	0.46	SRR12752423	2020-07-27
7540	T	C	1	ACT	T	0.25	ACC	T	0.36	SRR12752423	2020-07-27
13115	C	T	0.122061	CTA	L	0.07	TTA	L	0.08	SRR12752423	2020-07-27
16647	G	T	0.999427	ACG	T	0.11	ACT	T	0.25	SRR12752423	2020-07-27
18555	C	T	1	GAC	D	0.54	GAT	D	0.46	SRR12752423	2020-07-27
23401	G	A	0.998066	CAG	Q	0.73	CAA	Q	0.27	SRR12752423	2020-07-27
28882	G	A	1	AGG	R	0.21	AGA	R	0.21	SRR12752423	2020-07-27
920	C	T	0.999035	CTG	L	0.4	TTG	L	0.13	SRR12752424	2020-07-27
3037	C	T	0.999833	TTC	F	0.54	TTT	F	0.46	SRR12752424	2020-07-27
7540	T	C	0.999183	ACT	T	0.25	ACC	T	0.36	SRR12752424	2020-07-27
16647	G	T	0.999626	ACG	T	0.11	ACT	T	0.25	SRR12752424	2020-07-27
17337	A	G	0.999194	ACA	T	0.28	ACG	T	0.11	SRR12752424	2020-07-27
18555	C	T	1	GAC	D	0.54	GAT	D	0.46	SRR12752424	2020-07-27
23401	G	A	0.997669	CAG	Q	0.73	CAA	Q	0.27	SRR12752424	2020-07-27
28882	G	A	1	AGG	R	0.21	AGA	R	0.21	SRR12752424	2020-07-27
3037	C	T	0.999565	TTC	F	0.54	TTT	F	0.46	SRR12752425	2020-07-27
7540	T	C	0.998012	ACT	T	0.25	ACC	T	0.36	SRR12752425	2020-07-27
16647	G	T	1	ACG	T	0.11	ACT	T	0.25	SRR12752425	2020-07-27
18555	C	T	1	GAC	D	0.54	GAT	D	0.46	SRR12752425	2020-07-27
22480	C	T	1	TTC	F	0.54	TTT	F	0.46	SRR12752425	2020-07-27
23401	G	A	0.99818	CAG	Q	0.73	CAA	Q	0.27	SRR12752425	2020-07-27
27059	C	T	0.99752	TAC	Y	0.56	TAT	Y	0.44	SRR12752425	2020-07-27
28882	G	A	0.998558	AGG	R	0.21	AGA	R	0.21	SRR12752425	2020-07-27
3037	C	T	0.999755	TTC	F	0.54	TTT	F	0.46	SRR12752426	2020-07-27
7540	T	C	1	ACT	T	0.25	ACC	T	0.36	SRR12752426	2020-07-27
16647	G	T	1	ACG	T	0.11	ACT	T	0.25	SRR12752426	2020-07-27
18555	C	T	0.999155	GAC	D	0.54	GAT	D	0.46	SRR12752426	2020-07-27
22480	C	T	1	TTC	F	0.54	TTT	F	0.46	SRR12752426	2020-07-27
23401	G	A	0.998982	CAG	Q	0.73	CAA	Q	0.27	SRR12752426	2020-07-27
27059	C	T	1	TAC	Y	0.56	TAT	Y	0.44	SRR12752426	2020-07-27
28882	G	A	0.998325	AGG	R	0.21	AGA	R	0.21	SRR12752426	2020-07-27
1807	A	T	0.0732658	GGA	G	0.25	GGT	G	0.16	SRR12752427	2020-07-25
3037	C	T	1	TTC	F	0.54	TTT	F	0.46	SRR12752427	2020-07-25
7540	T	C	1	ACT	T	0.25	ACC	T	0.36	SRR12752427	2020-07-25
9295	T	C	0.0822404	TAT	Y	0.44	TAC	Y	0.56	SRR12752427	2020-07-25
9628	T	C	0.0538117	TCT	S	0.19	TCC	S	0.22	SRR12752427	2020-07-25
15714	C	T	0.999649	CTC	L	0.2	CTT	L	0.13	SRR12752427	2020-07-25
16647	G	T	0.999898	ACG	T	0.11	ACT	T	0.25	SRR12752427	2020-07-25
18555	C	T	1	GAC	D	0.54	GAT	D	0.46	SRR12752427	2020-07-25
23401	G	A	0.99913	CAG	Q	0.73	CAA	Q	0.27	SRR12752427	2020-07-25
23509	T	C	0.0770177	TGT	C	0.46	TGC	C	0.54	SRR12752427	2020-07-25
24436	T	C	0.0664678	GCT	A	0.27	GCC	A	0.4	SRR12752427	2020-07-25
28405	T	G	0.117343	GGT	G	0.16	GGG	G	0.25	SRR12752427	2020-07-25
28849	C	T	1	AAC	N	0.53	AAT	N	0.47	SRR12752427	2020-07-25
28882	G	A	1	AGG	R	0.21	AGA	R	0.21	SRR12752427	2020-07-25
3037	C	T	0.999918	TTC	F	0.54	TTT	F	0.46	SRR12752428	2020-07-27
7540	T	C	0.999105	ACT	T	0.25	ACC	T	0.36	SRR12752428	2020-07-27
10753	G	A	0.800875	GTG	V	0.46	GTA	V	0.12	SRR12752428	2020-07-27
16647	G	T	0.999534	ACG	T	0.11	ACT	T	0.25	SRR12752428	2020-07-27
18555	C	T	1	GAC	D	0.54	GAT	D	0.46	SRR12752428	2020-07-27
22480	C	T	0.921053	TTC	F	0.54	TTT	F	0.46	SRR12752428	2020-07-27
23401	G	A	0.998822	CAG	Q	0.73	CAA	Q	0.27	SRR12752428	2020-07-27
27059	C	T	0.60472	TAC	Y	0.56	TAT	Y	0.44	SRR12752428	2020-07-27
28882	G	A	0.999324	AGG	R	0.21	AGA	R	0.21	SRR12752428	2020-07-27
3037	C	T	0.999808	TTC	F	0.54	TTT	F	0.46	SRR12752429	2020-07-28
7540	T	C	0.99938	ACT	T	0.25	ACC	T	0.36	SRR12752429	2020-07-28
16647	G	T	0.999506	ACG	T	0.11	ACT	T	0.25	SRR12752429	2020-07-28
18555	C	T	1	GAC	D	0.54	GAT	D	0.46	SRR12752429	2020-07-28
23401	G	A	0.999723	CAG	Q	0.73	CAA	Q	0.27	SRR12752429	2020-07-28
28882	G	A	0.998997	AGG	R	0.21	AGA	R	0.21	SRR12752429	2020-07-28
920	C	T	0.885157	CTG	L	0.4	TTG	L	0.13	SRR12752430	2020-07-28
3037	C	T	0.99951	TTC	F	0.54	TTT	F	0.46	SRR12752430	2020-07-28
7540	T	C	0.998794	ACT	T	0.25	ACC	T	0.36	SRR12752430	2020-07-28
14211	T	C	0.0524914	GTT	V	0.18	GTC	V	0.24	SRR12752430	2020-07-28
16647	G	T	1	ACG	T	0.11	ACT	T	0.25	SRR12752430	2020-07-28
17337	A	G	0.870693	ACA	T	0.28	ACG	T	0.11	SRR12752430	2020-07-28
18555	C	T	1	GAC	D	0.54	GAT	D	0.46	SRR12752430	2020-07-28
23401	G	A	0.999341	CAG	Q	0.73	CAA	Q	0.27	SRR12752430	2020-07-28
28849	C	T	0.140187	AAC	N	0.53	AAT	N	0.47	SRR12752430	2020-07-28
28882	G	A	1	AGG	R	0.21	AGA	R	0.21	SRR12752430	2020-07-28
3037	C	T	0.999826	TTC	F	0.54	TTT	F	0.46	SRR12752431	2020-07-28
7528	C	T	0.0544413	GTC	V	0.24	GTT	V	0.18	SRR12752431	2020-07-28
7540	T	C	1	ACT	T	0.25	ACC	T	0.36	SRR12752431	2020-07-28
16647	G	T	0.999616	ACG	T	0.11	ACT	T	0.25	SRR12752431	2020-07-28
18555	C	T	1	GAC	D	0.54	GAT	D	0.46	SRR12752431	2020-07-28
22480	C	T	1	TTC	F	0.54	TTT	F	0.46	SRR12752431	2020-07-28
23401	G	A	0.99862	CAG	Q	0.73	CAA	Q	0.27	SRR12752431	2020-07-28
27059	C	T	0.998319	TAC	Y	0.56	TAT	Y	0.44	SRR12752431	2020-07-28
28882	G	A	1	AGG	R	0.21	AGA	R	0.21	SRR12752431	2020-07-28
3037	C	T	1	TTC	F	0.54	TTT	F	0.46	SRR12752432	2020-07-22
7540	T	C	0.999352	ACT	T	0.25	ACC	T	0.36	SRR12752432	2020-07-22
16647	G	T	0.999474	ACG	T	0.11	ACT	T	0.25	SRR12752432	2020-07-22
18429	T	C	0.996249	AAT	N	0.47	AAC	N	0.53	SRR12752432	2020-07-22
18555	C	T	1	GAC	D	0.54	GAT	D	0.46	SRR12752432	2020-07-22
23401	G	A	0.999281	CAG	Q	0.73	CAA	Q	0.27	SRR12752432	2020-07-22
28882	G	A	1	AGG	R	0.21	AGA	R	0.21	SRR12752432	2020-07-22
3037	C	T	0.999638	TTC	F	0.54	TTT	F	0.46	SRR12752433	2020-07-28
7540	T	C	1	ACT	T	0.25	ACC	T	0.36	SRR12752433	2020-07-28
10336	C	T	0.111663	GCC	A	0.4	GCT	A	0.27	SRR12752433	2020-07-28
13033	T	C	0.0931059	AAT	N	0.47	AAC	N	0.53	SRR12752433	2020-07-28
16647	G	T	1	ACG	T	0.11	ACT	T	0.25	SRR12752433	2020-07-28
18555	C	T	0.995745	GAC	D	0.54	GAT	D	0.46	SRR12752433	2020-07-28
22480	C	T	1	TTC	F	0.54	TTT	F	0.46	SRR12752433	2020-07-28
23401	G	A	0.998341	CAG	Q	0.73	CAA	Q	0.27	SRR12752433	2020-07-28
27059	C	T	1	TAC	Y	0.56	TAT	Y	0.44	SRR12752433	2020-07-28
28882	G	A	1	AGG	R	0.21	AGA	R	0.21	SRR12752433	2020-07-28
3037	C	T	1	TTC	F	0.54	TTT	F	0.46	SRR12752434	2020-07-27
7540	T	C	1	ACT	T	0.25	ACC	T	0.36	SRR12752434	2020-07-27
16647	G	T	0.999364	ACG	T	0.11	ACT	T	0.25	SRR12752434	2020-07-27
18555	C	T	1	GAC	D	0.54	GAT	D	0.46	SRR12752434	2020-07-27
23401	G	A	0.999588	CAG	Q	0.73	CAA	Q	0.27	SRR12752434	2020-07-27
27059	C	T	0.998919	TAC	Y	0.56	TAT	Y	0.44	SRR12752434	2020-07-27
28882	G	A	1	AGG	R	0.21	AGA	R	0.21	SRR12752434	2020-07-27
3037	C	T	0.999799	TTC	F	0.54	TTT	F	0.46	SRR12752435	2020-07-28
7540	T	C	0.999374	ACT	T	0.25	ACC	T	0.36	SRR12752435	2020-07-28
16647	G	T	0.999761	ACG	T	0.11	ACT	T	0.25	SRR12752435	2020-07-28
18555	C	T	0.998336	GAC	D	0.54	GAT	D	0.46	SRR12752435	2020-07-28
22480	C	T	1	TTC	F	0.54	TTT	F	0.46	SRR12752435	2020-07-28
23401	G	A	0.999696	CAG	Q	0.73	CAA	Q	0.27	SRR12752435	2020-07-28
27059	C	T	0.999695	TAC	Y	0.56	TAT	Y	0.44	SRR12752435	2020-07-28
28882	G	A	1	AGG	R	0.21	AGA	R	0.21	SRR12752435	2020-07-28
3037	C	T	0.999554	TTC	F	0.54	TTT	F	0.46	SRR12752436	2020-07-28
7540	T	C	0.999094	ACT	T	0.25	ACC	T	0.36	SRR12752436	2020-07-28
9967	C	T	0.479203	CTC	L	0.2	CTT	L	0.13	SRR12752436	2020-07-28
16647	G	T	0.999528	ACG	T	0.11	ACT	T	0.25	SRR12752436	2020-07-28
18555	C	T	1	GAC	D	0.54	GAT	D	0.46	SRR12752436	2020-07-28
23401	G	A	0.99974	CAG	Q	0.73	CAA	Q	0.27	SRR12752436	2020-07-28
27059	C	T	1	TAC	Y	0.56	TAT	Y	0.44	SRR12752436	2020-07-28
28882	G	A	1	AGG	R	0.21	AGA	R	0.21	SRR12752436	2020-07-28
3037	C	T	0.999852	TTC	F	0.54	TTT	F	0.46	SRR12752437	2020-07-28
7540	T	C	1	ACT	T	0.25	ACC	T	0.36	SRR12752437	2020-07-28
16491	T	C	0.998925	GCT	A	0.27	GCC	A	0.4	SRR12752437	2020-07-28
16647	G	T	1	ACG	T	0.11	ACT	T	0.25	SRR12752437	2020-07-28
17850	C	T	1	GGC	G	0.34	GGT	G	0.16	SRR12752437	2020-07-28
18555	C	T	0.999352	GAC	D	0.54	GAT	D	0.46	SRR12752437	2020-07-28
23401	G	A	0.999197	CAG	Q	0.73	CAA	Q	0.27	SRR12752437	2020-07-28
28256	C	T	0.0593481	ATC	I	0.47	ATT	I	0.36	SRR12752437	2020-07-28
28882	G	A	1	AGG	R	0.21	AGA	R	0.21	SRR12752437	2020-07-28
3037	C	T	0.999447	TTC	F	0.54	TTT	F	0.46	SRR12752438	2020-07-28
7540	T	C	0.99846	ACT	T	0.25	ACC	T	0.36	SRR12752438	2020-07-28
16647	G	T	1	ACG	T	0.11	ACT	T	0.25	SRR12752438	2020-07-28
17850	C	T	0.99632	GGC	G	0.34	GGT	G	0.16	SRR12752438	2020-07-28
18555	C	T	1	GAC	D	0.54	GAT	D	0.46	SRR12752438	2020-07-28
23401	G	A	0.999173	CAG	Q	0.73	CAA	Q	0.27	SRR12752438	2020-07-28
28882	G	A	0.99878	AGG	R	0.21	AGA	R	0.21	SRR12752438	2020-07-28
3037	C	T	1	TTC	F	0.54	TTT	F	0.46	SRR12752439	2020-07-28
7540	T	C	1	ACT	T	0.25	ACC	T	0.36	SRR12752439	2020-07-28
13585	C	T	0.375	CTA	L	0.07	TTA	L	0.08	SRR12752439	2020-07-28
16647	G	T	1	ACG	T	0.11	ACT	T	0.25	SRR12752439	2020-07-28
17850	C	T	0.990251	GGC	G	0.34	GGT	G	0.16	SRR12752439	2020-07-28
18555	C	T	1	GAC	D	0.54	GAT	D	0.46	SRR12752439	2020-07-28
23401	G	A	0.998311	CAG	Q	0.73	CAA	Q	0.27	SRR12752439	2020-07-28
28882	G	A	0.992754	AGG	R	0.21	AGA	R	0.21	SRR12752439	2020-07-28
3037	C	T	0.999684	TTC	F	0.54	TTT	F	0.46	SRR12752440	2020-07-28
7540	T	C	1	ACT	T	0.25	ACC	T	0.36	SRR12752440	2020-07-28
13585	C	T	0.0740741	CTA	L	0.07	TTA	L	0.08	SRR12752440	2020-07-28
16647	G	T	0.999849	ACG	T	0.11	ACT	T	0.25	SRR12752440	2020-07-28
17850	C	T	0.0960809	GGC	G	0.34	GGT	G	0.16	SRR12752440	2020-07-28
18555	C	T	0.99935	GAC	D	0.54	GAT	D	0.46	SRR12752440	2020-07-28
23401	G	A	0.998334	CAG	Q	0.73	CAA	Q	0.27	SRR12752440	2020-07-28
28882	G	A	1	AGG	R	0.21	AGA	R	0.21	SRR12752440	2020-07-28
3037	C	T	0.999612	TTC	F	0.54	TTT	F	0.46	SRR12752441	2020-07-28
7540	T	C	0.999359	ACT	T	0.25	ACC	T	0.36	SRR12752441	2020-07-28
8293	C	T	0.491272	ACC	T	0.36	ACT	T	0.25	SRR12752441	2020-07-28
16647	G	T	0.999611	ACG	T	0.11	ACT	T	0.25	SRR12752441	2020-07-28
18555	C	T	1	GAC	D	0.54	GAT	D	0.46	SRR12752441	2020-07-28
23401	G	A	0.998089	CAG	Q	0.73	CAA	Q	0.27	SRR12752441	2020-07-28
28882	G	A	0.999393	AGG	R	0.21	AGA	R	0.21	SRR12752441	2020-07-28
3037	C	T	0.999803	TTC	F	0.54	TTT	F	0.46	SRR12752442	2020-07-28
7540	T	C	0.998922	ACT	T	0.25	ACC	T	0.36	SRR12752442	2020-07-28
15924	C	T	0.351234	TAC	Y	0.56	TAT	Y	0.44	SRR12752442	2020-07-28
16647	G	T	0.999432	ACG	T	0.11	ACT	T	0.25	SRR12752442	2020-07-28
18555	C	T	1	GAC	D	0.54	GAT	D	0.46	SRR12752442	2020-07-28
23401	G	A	0.99763	CAG	Q	0.73	CAA	Q	0.27	SRR12752442	2020-07-28
28882	G	A	1	AGG	R	0.21	AGA	R	0.21	SRR12752442	2020-07-28
3037	C	T	0.999736	TTC	F	0.54	TTT	F	0.46	SRR12752443	2020-07-21
7540	T	C	1	ACT	T	0.25	ACC	T	0.36	SRR12752443	2020-07-21
16647	G	T	0.999462	ACG	T	0.11	ACT	T	0.25	SRR12752443	2020-07-21
17850	C	T	0.999704	GGC	G	0.34	GGT	G	0.16	SRR12752443	2020-07-21
18555	C	T	1	GAC	D	0.54	GAT	D	0.46	SRR12752443	2020-07-21
23401	G	A	0.999497	CAG	Q	0.73	CAA	Q	0.27	SRR12752443	2020-07-21
28082	T	C	0.99863	GAT	D	0.46	GAC	D	0.54	SRR12752443	2020-07-21
28882	G	A	1	AGG	R	0.21	AGA	R	0.21	SRR12752443	2020-07-21
3037	C	T	0.99988	TTC	F	0.54	TTT	F	0.46	SRR12752444	2020-07-28
7540	T	C	1	ACT	T	0.25	ACC	T	0.36	SRR12752444	2020-07-28
16647	G	T	1	ACG	T	0.11	ACT	T	0.25	SRR12752444	2020-07-28
18555	C	T	0.999423	GAC	D	0.54	GAT	D	0.46	SRR12752444	2020-07-28
23401	G	A	0.997012	CAG	Q	0.73	CAA	Q	0.27	SRR12752444	2020-07-28
26552	T	C	1	GTT	V	0.18	GTC	V	0.24	SRR12752444	2020-07-28
28882	G	A	0.999103	AGG	R	0.21	AGA	R	0.21	SRR12752444	2020-07-28
3037	C	T	1	TTC	F	0.54	TTT	F	0.46	SRR12752445	2020-07-28
7540	T	C	0.999145	ACT	T	0.25	ACC	T	0.36	SRR12752445	2020-07-28
16647	G	T	0.999828	ACG	T	0.11	ACT	T	0.25	SRR12752445	2020-07-28
18555	C	T	1	GAC	D	0.54	GAT	D	0.46	SRR12752445	2020-07-28
23401	G	A	0.998699	CAG	Q	0.73	CAA	Q	0.27	SRR12752445	2020-07-28
28882	G	A	1	AGG	R	0.21	AGA	R	0.21	SRR12752445	2020-07-28
3037	C	T	0.999757	TTC	F	0.54	TTT	F	0.46	SRR12752446	2020-07-28
7540	T	C	0.999452	ACT	T	0.25	ACC	T	0.36	SRR12752446	2020-07-28
16647	G	T	0.998844	ACG	T	0.11	ACT	T	0.25	SRR12752446	2020-07-28
17850	C	T	0.113503	GGC	G	0.34	GGT	G	0.16	SRR12752446	2020-07-28
18555	C	T	1	GAC	D	0.54	GAT	D	0.46	SRR12752446	2020-07-28
23401	G	A	0.998984	CAG	Q	0.73	CAA	Q	0.27	SRR12752446	2020-07-28
28882	G	A	0.999233	AGG	R	0.21	AGA	R	0.21	SRR12752446	2020-07-28
3037	C	T	0.999662	TTC	F	0.54	TTT	F	0.46	SRR12752449	2020-07-13
7540	T	C	1	ACT	T	0.25	ACC	T	0.36	SRR12752449	2020-07-13
12598	T	G	0.232232	CTT	L	0.13	CTG	L	0.4	SRR12752449	2020-07-13
16647	G	T	1	ACG	T	0.11	ACT	T	0.25	SRR12752449	2020-07-13
17337	A	G	0.999334	ACA	T	0.28	ACG	T	0.11	SRR12752449	2020-07-13
18555	C	T	1	GAC	D	0.54	GAT	D	0.46	SRR12752449	2020-07-13
23401	G	A	0.998265	CAG	Q	0.73	CAA	Q	0.27	SRR12752449	2020-07-13
28882	G	A	0.999196	AGG	R	0.21	AGA	R	0.21	SRR12752449	2020-07-13
3037	C	T	1	TTC	F	0.54	TTT	F	0.46	SRR12752450	2020-07-05
7540	T	C	1	ACT	T	0.25	ACC	T	0.36	SRR12752450	2020-07-05
16647	G	T	1	ACG	T	0.11	ACT	T	0.25	SRR12752450	2020-07-05
18555	C	T	1	GAC	D	0.54	GAT	D	0.46	SRR12752450	2020-07-05
23401	G	A	0.999031	CAG	Q	0.73	CAA	Q	0.27	SRR12752450	2020-07-05
28882	G	A	0.997447	AGG	R	0.21	AGA	R	0.21	SRR12752450	2020-07-05
3037	C	T	0.999454	TTC	F	0.54	TTT	F	0.46	SRR12752453	2020-06-29
7540	T	C	1	ACT	T	0.25	ACC	T	0.36	SRR12752453	2020-06-29
12325	C	T	0.126195	GAC	D	0.54	GAT	D	0.46	SRR12752453	2020-06-29
14601	A	G	0.0508772	CTA	L	0.07	CTG	L	0.4	SRR12752453	2020-06-29
16647	G	T	0.999661	ACG	T	0.11	ACT	T	0.25	SRR12752453	2020-06-29
17463	C	T	0.138517	CGC	R	0.18	CGT	R	0.08	SRR12752453	2020-06-29
18555	C	T	1	GAC	D	0.54	GAT	D	0.46	SRR12752453	2020-06-29
23401	G	A	0.998679	CAG	Q	0.73	CAA	Q	0.27	SRR12752453	2020-06-29
28882	G	A	1	AGG	R	0.21	AGA	R	0.21	SRR12752453	2020-06-29
3037	C	T	0.999704	TTC	F	0.54	TTT	F	0.46	SRR12752454	2020-06-30
7540	T	C	0.994898	ACT	T	0.25	ACC	T	0.36	SRR12752454	2020-06-30
16647	G	T	0.998984	ACG	T	0.11	ACT	T	0.25	SRR12752454	2020-06-30
17850	C	T	0.998396	GGC	G	0.34	GGT	G	0.16	SRR12752454	2020-06-30
18555	C	T	1	GAC	D	0.54	GAT	D	0.46	SRR12752454	2020-06-30
23401	G	A	0.997019	CAG	Q	0.73	CAA	Q	0.27	SRR12752454	2020-06-30
28882	G	A	1	AGG	R	0.21	AGA	R	0.21	SRR12752454	2020-06-30
3037	C	T	0.999705	TTC	F	0.54	TTT	F	0.46	SRR12752455	2020-07-11
7540	T	C	0.998917	ACT	T	0.25	ACC	T	0.36	SRR12752455	2020-07-11
10228	C	T	0.871498	CTC	L	0.2	CTT	L	0.13	SRR12752455	2020-07-11
16647	G	T	1	ACG	T	0.11	ACT	T	0.25	SRR12752455	2020-07-11
17850	C	T	1	GGC	G	0.34	GGT	G	0.16	SRR12752455	2020-07-11
18555	C	T	1	GAC	D	0.54	GAT	D	0.46	SRR12752455	2020-07-11
23401	G	A	0.998667	CAG	Q	0.73	CAA	Q	0.27	SRR12752455	2020-07-11
28882	G	A	0.997953	AGG	R	0.21	AGA	R	0.21	SRR12752455	2020-07-11
3037	C	T	0.999762	TTC	F	0.54	TTT	F	0.46	SRR12752456	2020-07-22
7540	T	C	1	ACT	T	0.25	ACC	T	0.36	SRR12752456	2020-07-22
16647	G	T	0.999849	ACG	T	0.11	ACT	T	0.25	SRR12752456	2020-07-22
18555	C	T	0.998853	GAC	D	0.54	GAT	D	0.46	SRR12752456	2020-07-22
22480	C	T	1	TTC	F	0.54	TTT	F	0.46	SRR12752456	2020-07-22
23401	G	A	0.9991	CAG	Q	0.73	CAA	Q	0.27	SRR12752456	2020-07-22
27059	C	T	0.99973	TAC	Y	0.56	TAT	Y	0.44	SRR12752456	2020-07-22
28882	G	A	1	AGG	R	0.21	AGA	R	0.21	SRR12752456	2020-07-22
3037	C	T	0.999766	TTC	F	0.54	TTT	F	0.46	SRR12752457	2020-06-27
16915	C	T	1	CTG	L	0.4	TTG	L	0.13	SRR12752457	2020-06-27
18877	C	T	0.999817	CTA	L	0.07	TTA	L	0.08	SRR12752457	2020-06-27
24202	T	C	1	GGT	G	0.16	GGC	G	0.34	SRR12752457	2020-06-27
26735	C	T	0.999287	TAC	Y	0.56	TAT	Y	0.44	SRR12752457	2020-06-27
29215	C	T	1	TTC	F	0.54	TTT	F	0.46	SRR12752457	2020-06-27
29284	C	T	0.34471	ATC	I	0.47	ATT	I	0.36	SRR12752457	2020-06-27
3037	C	T	0.999259	TTC	F	0.54	TTT	F	0.46	SRR12752458	2020-06-22
7540	T	C	0.999134	ACT	T	0.25	ACC	T	0.36	SRR12752458	2020-06-22
16647	G	T	1	ACG	T	0.11	ACT	T	0.25	SRR12752458	2020-06-22
18555	C	T	0.999077	GAC	D	0.54	GAT	D	0.46	SRR12752458	2020-06-22
23401	G	A	0.998474	CAG	Q	0.73	CAA	Q	0.27	SRR12752458	2020-06-22
28882	G	A	0.999345	AGG	R	0.21	AGA	R	0.21	SRR12752458	2020-06-22
3037	C	T	0.999483	TTC	F	0.54	TTT	F	0.46	SRR12752459	2020-07-11
7540	T	C	0.999178	ACT	T	0.25	ACC	T	0.36	SRR12752459	2020-07-11
16647	G	T	0.999042	ACG	T	0.11	ACT	T	0.25	SRR12752459	2020-07-11
17850	C	T	1	GGC	G	0.34	GGT	G	0.16	SRR12752459	2020-07-11
18555	C	T	0.999097	GAC	D	0.54	GAT	D	0.46	SRR12752459	2020-07-11
23401	G	A	0.998015	CAG	Q	0.73	CAA	Q	0.27	SRR12752459	2020-07-11
28882	G	A	1	AGG	R	0.21	AGA	R	0.21	SRR12752459	2020-07-11
3037	C	T	1	TTC	F	0.54	TTT	F	0.46	SRR12752460	2020-07-13
7540	T	C	1	ACT	T	0.25	ACC	T	0.36	SRR12752460	2020-07-13
16647	G	T	0.999828	ACG	T	0.11	ACT	T	0.25	SRR12752460	2020-07-13
18555	C	T	0.999379	GAC	D	0.54	GAT	D	0.46	SRR12752460	2020-07-13
23401	G	A	0.999711	CAG	Q	0.73	CAA	Q	0.27	SRR12752460	2020-07-13
3037	C	T	0.999686	TTC	F	0.54	TTT	F	0.46	SRR12752461	2020-07-05
7540	T	C	1	ACT	T	0.25	ACC	T	0.36	SRR12752461	2020-07-05
16647	G	T	0.999464	ACG	T	0.11	ACT	T	0.25	SRR12752461	2020-07-05
18555	C	T	1	GAC	D	0.54	GAT	D	0.46	SRR12752461	2020-07-05
23401	G	A	0.99958	CAG	Q	0.73	CAA	Q	0.27	SRR12752461	2020-07-05
28882	G	A	0.998331	AGG	R	0.21	AGA	R	0.21	SRR12752461	2020-07-05
3037	C	T	1	TTC	F	0.54	TTT	F	0.46	SRR12752462	2020-07-11
7540	T	C	1	ACT	T	0.25	ACC	T	0.36	SRR12752462	2020-07-11
12538	T	C	0.999632	TAT	Y	0.44	TAC	Y	0.56	SRR12752462	2020-07-11
16647	G	T	0.999214	ACG	T	0.11	ACT	T	0.25	SRR12752462	2020-07-11
18555	C	T	0.999342	GAC	D	0.54	GAT	D	0.46	SRR12752462	2020-07-11
23401	G	A	0.999534	CAG	Q	0.73	CAA	Q	0.27	SRR12752462	2020-07-11
28882	G	A	1	AGG	R	0.21	AGA	R	0.21	SRR12752462	2020-07-11
3037	C	T	0.999685	TTC	F	0.54	TTT	F	0.46	SRR12752463	2020-07-13
7540	T	C	1	ACT	T	0.25	ACC	T	0.36	SRR12752463	2020-07-13
16647	G	T	0.999769	ACG	T	0.11	ACT	T	0.25	SRR12752463	2020-07-13
18555	C	T	1	GAC	D	0.54	GAT	D	0.46	SRR12752463	2020-07-13
22480	C	T	1	TTC	F	0.54	TTT	F	0.46	SRR12752463	2020-07-13
23401	G	A	0.999339	CAG	Q	0.73	CAA	Q	0.27	SRR12752463	2020-07-13
27059	C	T	0.998783	TAC	Y	0.56	TAT	Y	0.44	SRR12752463	2020-07-13
28882	G	A	1	AGG	R	0.21	AGA	R	0.21	SRR12752463	2020-07-13
3037	C	T	0.999333	TTC	F	0.54	TTT	F	0.46	SRR12752464	2020-07-12
6199	T	C	0.997764	TCT	S	0.19	TCC	S	0.22	SRR12752464	2020-07-12
7528	C	T	1	GTC	V	0.24	GTT	V	0.18	SRR12752464	2020-07-12
7540	T	C	0.999348	ACT	T	0.25	ACC	T	0.36	SRR12752464	2020-07-12
16647	G	T	1	ACG	T	0.11	ACT	T	0.25	SRR12752464	2020-07-12
18555	C	T	1	GAC	D	0.54	GAT	D	0.46	SRR12752464	2020-07-12
22480	C	T	1	TTC	F	0.54	TTT	F	0.46	SRR12752464	2020-07-12
23401	G	A	0.999037	CAG	Q	0.73	CAA	Q	0.27	SRR12752464	2020-07-12
25716	T	A	1	CTT	L	0.13	CTA	L	0.07	SRR12752464	2020-07-12
28882	G	A	1	AGG	R	0.21	AGA	R	0.21	SRR12752464	2020-07-12
3037	C	T	1	TTC	F	0.54	TTT	F	0.46	SRR12752465	2020-07-25
7540	T	C	1	ACT	T	0.25	ACC	T	0.36	SRR12752465	2020-07-25
16647	G	T	0.999754	ACG	T	0.11	ACT	T	0.25	SRR12752465	2020-07-25
17550	C	T	0.10033	CTC	L	0.2	CTT	L	0.13	SRR12752465	2020-07-25
18555	C	T	1	GAC	D	0.54	GAT	D	0.46	SRR12752465	2020-07-25
23401	G	A	0.998674	CAG	Q	0.73	CAA	Q	0.27	SRR12752465	2020-07-25
26326	C	T	1	CTA	L	0.07	TTA	L	0.08	SRR12752465	2020-07-25
28882	G	A	0.999324	AGG	R	0.21	AGA	R	0.21	SRR12752465	2020-07-25
3037	C	T	0.999612	TTC	F	0.54	TTT	F	0.46	SRR12752466	2020-07-08
7540	T	C	0.998857	ACT	T	0.25	ACC	T	0.36	SRR12752466	2020-07-08
16647	G	T	0.99949	ACG	T	0.11	ACT	T	0.25	SRR12752466	2020-07-08
18555	C	T	1	GAC	D	0.54	GAT	D	0.46	SRR12752466	2020-07-08
23401	G	A	0.998463	CAG	Q	0.73	CAA	Q	0.27	SRR12752466	2020-07-08
28882	G	A	0.999089	AGG	R	0.21	AGA	R	0.21	SRR12752466	2020-07-08
3037	C	T	1	TTC	F	0.54	TTT	F	0.46	SRR12752467	2020-07-21
7540	T	C	0.999429	ACT	T	0.25	ACC	T	0.36	SRR12752467	2020-07-21
16647	G	T	1	ACG	T	0.11	ACT	T	0.25	SRR12752467	2020-07-21
18555	C	T	0.999355	GAC	D	0.54	GAT	D	0.46	SRR12752467	2020-07-21
23401	G	A	0.999276	CAG	Q	0.73	CAA	Q	0.27	SRR12752467	2020-07-21
28882	G	A	1	AGG	R	0.21	AGA	R	0.21	SRR12752467	2020-07-21
3037	C	T	1	TTC	F	0.54	TTT	F	0.46	SRR12752468	2020-07-08
7540	T	C	1	ACT	T	0.25	ACC	T	0.36	SRR12752468	2020-07-08
16647	G	T	0.999555	ACG	T	0.11	ACT	T	0.25	SRR12752468	2020-07-08
18555	C	T	0.998847	GAC	D	0.54	GAT	D	0.46	SRR12752468	2020-07-08
23401	G	A	0.998206	CAG	Q	0.73	CAA	Q	0.27	SRR12752468	2020-07-08
28882	G	A	0.998889	AGG	R	0.21	AGA	R	0.21	SRR12752468	2020-07-08
3037	C	T	0.999828	TTC	F	0.54	TTT	F	0.46	SRR12752470	2020-07-08
7540	T	C	0.998941	ACT	T	0.25	ACC	T	0.36	SRR12752470	2020-07-08
16647	G	T	0.999878	ACG	T	0.11	ACT	T	0.25	SRR12752470	2020-07-08
18555	C	T	1	GAC	D	0.54	GAT	D	0.46	SRR12752470	2020-07-08
23401	G	A	0.998422	CAG	Q	0.73	CAA	Q	0.27	SRR12752470	2020-07-08
28882	G	A	1	AGG	R	0.21	AGA	R	0.21	SRR12752470	2020-07-08
29330	C	T	0.253886	CTG	L	0.4	TTG	L	0.13	SRR12752470	2020-07-08
3037	C	T	0.999862	TTC	F	0.54	TTT	F	0.46	SRR12752472	2020-08-02
7540	T	C	1	ACT	T	0.25	ACC	T	0.36	SRR12752472	2020-08-02
11020	C	T	0.974359	CTC	L	0.2	CTT	L	0.13	SRR12752472	2020-08-02
16647	G	T	0.999566	ACG	T	0.11	ACT	T	0.25	SRR12752472	2020-08-02
18555	C	T	0.999572	GAC	D	0.54	GAT	D	0.46	SRR12752472	2020-08-02
23401	G	A	0.998878	CAG	Q	0.73	CAA	Q	0.27	SRR12752472	2020-08-02
28882	G	A	0.999347	AGG	R	0.21	AGA	R	0.21	SRR12752472	2020-08-02
3037	C	T	0.999328	TTC	F	0.54	TTT	F	0.46	SRR12752473	2020-08-03
7540	T	C	1	ACT	T	0.25	ACC	T	0.36	SRR12752473	2020-08-03
16647	G	T	1	ACG	T	0.11	ACT	T	0.25	SRR12752473	2020-08-03
18555	C	T	1	GAC	D	0.54	GAT	D	0.46	SRR12752473	2020-08-03
23401	G	A	0.998217	CAG	Q	0.73	CAA	Q	0.27	SRR12752473	2020-08-03
28882	G	A	1	AGG	R	0.21	AGA	R	0.21	SRR12752473	2020-08-03
3037	C	T	0.999769	TTC	F	0.54	TTT	F	0.46	SRR12752474	2020-08-03
7540	T	C	0.999254	ACT	T	0.25	ACC	T	0.36	SRR12752474	2020-08-03
16647	G	T	0.999755	ACG	T	0.11	ACT	T	0.25	SRR12752474	2020-08-03
17850	C	T	0.999055	GGC	G	0.34	GGT	G	0.16	SRR12752474	2020-08-03
18555	C	T	1	GAC	D	0.54	GAT	D	0.46	SRR12752474	2020-08-03
23401	G	A	0.999611	CAG	Q	0.73	CAA	Q	0.27	SRR12752474	2020-08-03
28882	G	A	0.998812	AGG	R	0.21	AGA	R	0.21	SRR12752474	2020-08-03
3037	C	T	0.999749	TTC	F	0.54	TTT	F	0.46	SRR12752475	2020-08-04
7540	T	C	1	ACT	T	0.25	ACC	T	0.36	SRR12752475	2020-08-04
16647	G	T	0.99912	ACG	T	0.11	ACT	T	0.25	SRR12752475	2020-08-04
18555	C	T	1	GAC	D	0.54	GAT	D	0.46	SRR12752475	2020-08-04
23401	G	A	0.999301	CAG	Q	0.73	CAA	Q	0.27	SRR12752475	2020-08-04
23707	C	T	0.999494	CCC	P	0.32	CCT	P	0.29	SRR12752475	2020-08-04
27785	T	C	0.998948	TAT	Y	0.44	TAC	Y	0.56	SRR12752475	2020-08-04
28882	G	A	1	AGG	R	0.21	AGA	R	0.21	SRR12752475	2020-08-04
3037	C	T	0.99981	TTC	F	0.54	TTT	F	0.46	SRR12752476	2020-07-21
7540	T	C	0.999448	ACT	T	0.25	ACC	T	0.36	SRR12752476	2020-07-21
16647	G	T	0.999854	ACG	T	0.11	ACT	T	0.25	SRR12752476	2020-07-21
18555	C	T	1	GAC	D	0.54	GAT	D	0.46	SRR12752476	2020-07-21
22825	T	C	1	TAT	Y	0.44	TAC	Y	0.56	SRR12752476	2020-07-21
23401	G	A	0.999614	CAG	Q	0.73	CAA	Q	0.27	SRR12752476	2020-07-21
28882	G	A	1	AGG	R	0.21	AGA	R	0.21	SRR12752476	2020-07-21
3037	C	T	0.999784	TTC	F	0.54	TTT	F	0.46	SRR12752477	2020-08-04
7540	T	C	0.999512	ACT	T	0.25	ACC	T	0.36	SRR12752477	2020-08-04
16647	G	T	0.999739	ACG	T	0.11	ACT	T	0.25	SRR12752477	2020-08-04
18555	C	T	1	GAC	D	0.54	GAT	D	0.46	SRR12752477	2020-08-04
23401	G	A	0.998665	CAG	Q	0.73	CAA	Q	0.27	SRR12752477	2020-08-04
28882	G	A	0.999561	AGG	R	0.21	AGA	R	0.21	SRR12752477	2020-08-04
2737	T	C	0.06	ACT	T	0.25	ACC	T	0.36	SRR12752478	2020-08-04
3037	C	T	0.999711	TTC	F	0.54	TTT	F	0.46	SRR12752478	2020-08-04
7540	T	C	1	ACT	T	0.25	ACC	T	0.36	SRR12752478	2020-08-04
16647	G	T	0.999719	ACG	T	0.11	ACT	T	0.25	SRR12752478	2020-08-04
17127	C	T	0.0718279	CTC	L	0.2	CTT	L	0.13	SRR12752478	2020-08-04
17730	A	G	0.0724457	GAA	E	0.42	GAG	E	0.58	SRR12752478	2020-08-04
18555	C	T	1	GAC	D	0.54	GAT	D	0.46	SRR12752478	2020-08-04
23401	G	A	0.998305	CAG	Q	0.73	CAA	Q	0.27	SRR12752478	2020-08-04
23707	C	T	0.999634	CCC	P	0.32	CCT	P	0.29	SRR12752478	2020-08-04
27785	T	C	1	TAT	Y	0.44	TAC	Y	0.56	SRR12752478	2020-08-04
28882	G	A	0.999454	AGG	R	0.21	AGA	R	0.21	SRR12752478	2020-08-04
3037	C	T	1	TTC	F	0.54	TTT	F	0.46	SRR12752479	2020-08-03
7540	T	C	0.998677	ACT	T	0.25	ACC	T	0.36	SRR12752479	2020-08-03
16647	G	T	0.999631	ACG	T	0.11	ACT	T	0.25	SRR12752479	2020-08-03
18555	C	T	1	GAC	D	0.54	GAT	D	0.46	SRR12752479	2020-08-03
23401	G	A	0.998376	CAG	Q	0.73	CAA	Q	0.27	SRR12752479	2020-08-03
23707	C	T	0.999635	CCC	P	0.32	CCT	P	0.29	SRR12752479	2020-08-03
27785	T	C	1	TAT	Y	0.44	TAC	Y	0.56	SRR12752479	2020-08-03
28882	G	A	1	AGG	R	0.21	AGA	R	0.21	SRR12752479	2020-08-03
3037	C	T	1	TTC	F	0.54	TTT	F	0.46	SRR12752480	2020-08-03
7540	T	C	0.993525	ACT	T	0.25	ACC	T	0.36	SRR12752480	2020-08-03
16647	G	T	0.999691	ACG	T	0.11	ACT	T	0.25	SRR12752480	2020-08-03
16887	C	T	0.053376	TAC	Y	0.56	TAT	Y	0.44	SRR12752480	2020-08-03
18555	C	T	0.999091	GAC	D	0.54	GAT	D	0.46	SRR12752480	2020-08-03
23401	G	A	0.997824	CAG	Q	0.73	CAA	Q	0.27	SRR12752480	2020-08-03
23707	C	T	1	CCC	P	0.32	CCT	P	0.29	SRR12752480	2020-08-03
26735	C	T	0.0546197	TAC	Y	0.56	TAT	Y	0.44	SRR12752480	2020-08-03
27785	T	C	0.998947	TAT	Y	0.44	TAC	Y	0.56	SRR12752480	2020-08-03
28882	G	A	1	AGG	R	0.21	AGA	R	0.21	SRR12752480	2020-08-03
3037	C	T	1	TTC	F	0.54	TTT	F	0.46	SRR12752481	2020-08-03
7540	T	C	0.998559	ACT	T	0.25	ACC	T	0.36	SRR12752481	2020-08-03
16647	G	T	0.999623	ACG	T	0.11	ACT	T	0.25	SRR12752481	2020-08-03
18555	C	T	1	GAC	D	0.54	GAT	D	0.46	SRR12752481	2020-08-03
23401	G	A	0.999026	CAG	Q	0.73	CAA	Q	0.27	SRR12752481	2020-08-03
23707	C	T	1	CCC	P	0.32	CCT	P	0.29	SRR12752481	2020-08-03
27785	T	C	1	TAT	Y	0.44	TAC	Y	0.56	SRR12752481	2020-08-03
28882	G	A	1	AGG	R	0.21	AGA	R	0.21	SRR12752481	2020-08-03
3037	C	T	0.999518	TTC	F	0.54	TTT	F	0.46	SRR12752482	2020-08-03
7540	T	C	0.991646	ACT	T	0.25	ACC	T	0.36	SRR12752482	2020-08-03
16647	G	T	1	ACG	T	0.11	ACT	T	0.25	SRR12752482	2020-08-03
18555	C	T	0.999383	GAC	D	0.54	GAT	D	0.46	SRR12752482	2020-08-03
23401	G	A	0.99949	CAG	Q	0.73	CAA	Q	0.27	SRR12752482	2020-08-03
23707	C	T	1	CCC	P	0.32	CCT	P	0.29	SRR12752482	2020-08-03
27785	T	C	0.99929	TAT	Y	0.44	TAC	Y	0.56	SRR12752482	2020-08-03
28882	G	A	1	AGG	R	0.21	AGA	R	0.21	SRR12752482	2020-08-03
3037	C	T	0.99928	TTC	F	0.54	TTT	F	0.46	SRR12752483	2020-08-03
7540	T	C	0.99722	ACT	T	0.25	ACC	T	0.36	SRR12752483	2020-08-03
16647	G	T	0.999451	ACG	T	0.11	ACT	T	0.25	SRR12752483	2020-08-03
18555	C	T	1	GAC	D	0.54	GAT	D	0.46	SRR12752483	2020-08-03
23401	G	A	0.999388	CAG	Q	0.73	CAA	Q	0.27	SRR12752483	2020-08-03
23707	C	T	1	CCC	P	0.32	CCT	P	0.29	SRR12752483	2020-08-03
27785	T	C	0.998203	TAT	Y	0.44	TAC	Y	0.56	SRR12752483	2020-08-03
28882	G	A	0.998315	AGG	R	0.21	AGA	R	0.21	SRR12752483	2020-08-03
3037	C	T	0.999607	TTC	F	0.54	TTT	F	0.46	SRR12752486	2020-08-05
7540	T	C	1	ACT	T	0.25	ACC	T	0.36	SRR12752486	2020-08-05
16647	G	T	0.99986	ACG	T	0.11	ACT	T	0.25	SRR12752486	2020-08-05
18555	C	T	1	GAC	D	0.54	GAT	D	0.46	SRR12752486	2020-08-05
23401	G	A	0.997678	CAG	Q	0.73	CAA	Q	0.27	SRR12752486	2020-08-05
25521	C	T	1	TTC	F	0.54	TTT	F	0.46	SRR12752486	2020-08-05
28253	C	T	0.999169	TTC	F	0.54	TTT	F	0.46	SRR12752486	2020-08-05
28882	G	A	1	AGG	R	0.21	AGA	R	0.21	SRR12752486	2020-08-05
3037	C	T	1	TTC	F	0.54	TTT	F	0.46	SRR12752487	2020-07-21
7540	T	C	1	ACT	T	0.25	ACC	T	0.36	SRR12752487	2020-07-21
16647	G	T	1	ACG	T	0.11	ACT	T	0.25	SRR12752487	2020-07-21
18555	C	T	1	GAC	D	0.54	GAT	D	0.46	SRR12752487	2020-07-21
23401	G	A	0.998992	CAG	Q	0.73	CAA	Q	0.27	SRR12752487	2020-07-21
28882	G	A	1	AGG	R	0.21	AGA	R	0.21	SRR12752487	2020-07-21
3037	C	T	0.999375	TTC	F	0.54	TTT	F	0.46	SRR12752488	2020-07-31
7540	T	C	0.995363	ACT	T	0.25	ACC	T	0.36	SRR12752488	2020-07-31
15324	C	T	0.999412	AAC	N	0.53	AAT	N	0.47	SRR12752488	2020-07-31
16647	G	T	0.999764	ACG	T	0.11	ACT	T	0.25	SRR12752488	2020-07-31
18555	C	T	0.999281	GAC	D	0.54	GAT	D	0.46	SRR12752488	2020-07-31
23401	G	A	0.998628	CAG	Q	0.73	CAA	Q	0.27	SRR12752488	2020-07-31
24745	C	T	0.999545	GTC	V	0.24	GTT	V	0.18	SRR12752488	2020-07-31
28882	G	A	1	AGG	R	0.21	AGA	R	0.21	SRR12752488	2020-07-31
3037	C	T	0.999852	TTC	F	0.54	TTT	F	0.46	SRR12752490	2020-07-31
7540	T	C	1	ACT	T	0.25	ACC	T	0.36	SRR12752490	2020-07-31
9223	C	T	0.104847	CAC	H	0.58	CAT	H	0.42	SRR12752490	2020-07-31
15360	C	T	0.443944	CGC	R	0.18	CGT	R	0.08	SRR12752490	2020-07-31
16647	G	T	0.999477	ACG	T	0.11	ACT	T	0.25	SRR12752490	2020-07-31
18021	G	A	0.0906822	AGG	R	0.21	AGA	R	0.21	SRR12752490	2020-07-31
18555	C	T	0.999714	GAC	D	0.54	GAT	D	0.46	SRR12752490	2020-07-31
19233	T	C	0.0682702	GTT	V	0.18	GTC	V	0.24	SRR12752490	2020-07-31
23401	G	A	0.998967	CAG	Q	0.73	CAA	Q	0.27	SRR12752490	2020-07-31
23707	C	T	1	CCC	P	0.32	CCT	P	0.29	SRR12752490	2020-07-31
27785	T	C	1	TAT	Y	0.44	TAC	Y	0.56	SRR12752490	2020-07-31
28882	G	A	1	AGG	R	0.21	AGA	R	0.21	SRR12752490	2020-07-31
3037	C	T	0.999401	TTC	F	0.54	TTT	F	0.46	SRR12752495	2020-07-11
7540	T	C	1	ACT	T	0.25	ACC	T	0.36	SRR12752495	2020-07-11
16647	G	T	0.999521	ACG	T	0.11	ACT	T	0.25	SRR12752495	2020-07-11
18555	C	T	1	GAC	D	0.54	GAT	D	0.46	SRR12752495	2020-07-11
23401	G	A	0.999261	CAG	Q	0.73	CAA	Q	0.27	SRR12752495	2020-07-11
28882	G	A	1	AGG	R	0.21	AGA	R	0.21	SRR12752495	2020-07-11
3037	C	T	1	TTC	F	0.54	TTT	F	0.46	SRR12752496	2020-06-27
7540	T	C	0.998255	ACT	T	0.25	ACC	T	0.36	SRR12752496	2020-06-27
16647	G	T	0.999651	ACG	T	0.11	ACT	T	0.25	SRR12752496	2020-06-27
18555	C	T	1	GAC	D	0.54	GAT	D	0.46	SRR12752496	2020-06-27
23401	G	A	0.996983	CAG	Q	0.73	CAA	Q	0.27	SRR12752496	2020-06-27
28882	G	A	1	AGG	R	0.21	AGA	R	0.21	SRR12752496	2020-06-27
3037	C	T	0.999739	TTC	F	0.54	TTT	F	0.46	SRR12752497	2020-07-12
7540	T	C	1	ACT	T	0.25	ACC	T	0.36	SRR12752497	2020-07-12
16647	G	T	0.999688	ACG	T	0.11	ACT	T	0.25	SRR12752497	2020-07-12
18555	C	T	1	GAC	D	0.54	GAT	D	0.46	SRR12752497	2020-07-12
23401	G	A	0.998817	CAG	Q	0.73	CAA	Q	0.27	SRR12752497	2020-07-12
28882	G	A	1	AGG	R	0.21	AGA	R	0.21	SRR12752497	2020-07-12
3037	C	T	1	TTC	F	0.54	TTT	F	0.46	SRR12752499	2020-07-04
7540	T	C	0.999393	ACT	T	0.25	ACC	T	0.36	SRR12752499	2020-07-04
16647	G	T	0.99973	ACG	T	0.11	ACT	T	0.25	SRR12752499	2020-07-04
18555	C	T	1	GAC	D	0.54	GAT	D	0.46	SRR12752499	2020-07-04
23401	G	A	0.999056	CAG	Q	0.73	CAA	Q	0.27	SRR12752499	2020-07-04
28882	G	A	1	AGG	R	0.21	AGA	R	0.21	SRR12752499	2020-07-04
3037	C	T	0.999815	TTC	F	0.54	TTT	F	0.46	SRR12752500	2020-07-06
7540	T	C	0.999257	ACT	T	0.25	ACC	T	0.36	SRR12752500	2020-07-06
16647	G	T	0.999635	ACG	T	0.11	ACT	T	0.25	SRR12752500	2020-07-06
18555	C	T	0.999464	GAC	D	0.54	GAT	D	0.46	SRR12752500	2020-07-06
22480	C	T	1	TTC	F	0.54	TTT	F	0.46	SRR12752500	2020-07-06
23401	G	A	0.99931	CAG	Q	0.73	CAA	Q	0.27	SRR12752500	2020-07-06
24355	T	C	0.318615	ATT	I	0.36	ATC	I	0.47	SRR12752500	2020-07-06
28732	C	T	1	AAC	N	0.53	AAT	N	0.47	SRR12752500	2020-07-06
28882	G	A	1	AGG	R	0.21	AGA	R	0.21	SRR12752500	2020-07-06
3037	C	T	0.999232	TTC	F	0.54	TTT	F	0.46	SRR12752501	2020-07-26
7540	T	C	1	ACT	T	0.25	ACC	T	0.36	SRR12752501	2020-07-26
16647	G	T	0.999582	ACG	T	0.11	ACT	T	0.25	SRR12752501	2020-07-26
17649	C	T	0.999712	TGC	C	0.54	TGT	C	0.46	SRR12752501	2020-07-26
18555	C	T	0.999048	GAC	D	0.54	GAT	D	0.46	SRR12752501	2020-07-26
23401	G	A	0.999736	CAG	Q	0.73	CAA	Q	0.27	SRR12752501	2020-07-26
28705	T	C	1	GAT	D	0.46	GAC	D	0.54	SRR12752501	2020-07-26
28882	G	A	0.998978	AGG	R	0.21	AGA	R	0.21	SRR12752501	2020-07-26
3037	C	T	0.99967	TTC	F	0.54	TTT	F	0.46	SRR12752503	2020-07-26
7540	T	C	1	ACT	T	0.25	ACC	T	0.36	SRR12752503	2020-07-26
16647	G	T	0.999815	ACG	T	0.11	ACT	T	0.25	SRR12752503	2020-07-26
18555	C	T	1	GAC	D	0.54	GAT	D	0.46	SRR12752503	2020-07-26
23401	G	A	0.999705	CAG	Q	0.73	CAA	Q	0.27	SRR12752503	2020-07-26
23707	C	T	0.99913	CCC	P	0.32	CCT	P	0.29	SRR12752503	2020-07-26
27785	T	C	0.999645	TAT	Y	0.44	TAC	Y	0.56	SRR12752503	2020-07-26
28882	G	A	0.997947	AGG	R	0.21	AGA	R	0.21	SRR12752503	2020-07-26
3037	C	T	1	TTC	F	0.54	TTT	F	0.46	SRR12752504	2020-07-25
7540	T	C	0.999021	ACT	T	0.25	ACC	T	0.36	SRR12752504	2020-07-25
16647	G	T	0.999833	ACG	T	0.11	ACT	T	0.25	SRR12752504	2020-07-25
18555	C	T	0.997441	GAC	D	0.54	GAT	D	0.46	SRR12752504	2020-07-25
23401	G	A	0.998718	CAG	Q	0.73	CAA	Q	0.27	SRR12752504	2020-07-25
28882	G	A	0.999166	AGG	R	0.21	AGA	R	0.21	SRR12752504	2020-07-25
3037	C	T	1	TTC	F	0.54	TTT	F	0.46	SRR12752505	2020-07-25
5144	C	T	0.999554	CTA	L	0.07	TTA	L	0.08	SRR12752505	2020-07-25
7540	T	C	1	ACT	T	0.25	ACC	T	0.36	SRR12752505	2020-07-25
16647	G	T	0.999657	ACG	T	0.11	ACT	T	0.25	SRR12752505	2020-07-25
18555	C	T	1	GAC	D	0.54	GAT	D	0.46	SRR12752505	2020-07-25
23401	G	A	0.998462	CAG	Q	0.73	CAA	Q	0.27	SRR12752505	2020-07-25
28882	G	A	1	AGG	R	0.21	AGA	R	0.21	SRR12752505	2020-07-25
3037	C	T	0.998855	TTC	F	0.54	TTT	F	0.46	SRR12752506	2020-07-25
7540	T	C	1	ACT	T	0.25	ACC	T	0.36	SRR12752506	2020-07-25
16647	G	T	0.999678	ACG	T	0.11	ACT	T	0.25	SRR12752506	2020-07-25
18555	C	T	0.999058	GAC	D	0.54	GAT	D	0.46	SRR12752506	2020-07-25
23401	G	A	0.999291	CAG	Q	0.73	CAA	Q	0.27	SRR12752506	2020-07-25
28882	G	A	0.997682	AGG	R	0.21	AGA	R	0.21	SRR12752506	2020-07-25
1973	C	T	0.998848	CTA	L	0.07	TTA	L	0.08	SRR12752507	2020-07-26
3037	C	T	0.999705	TTC	F	0.54	TTT	F	0.46	SRR12752507	2020-07-26
7540	T	C	1	ACT	T	0.25	ACC	T	0.36	SRR12752507	2020-07-26
16647	G	T	0.999802	ACG	T	0.11	ACT	T	0.25	SRR12752507	2020-07-26
18555	C	T	1	GAC	D	0.54	GAT	D	0.46	SRR12752507	2020-07-26
23401	G	A	0.999463	CAG	Q	0.73	CAA	Q	0.27	SRR12752507	2020-07-26
28882	G	A	1	AGG	R	0.21	AGA	R	0.21	SRR12752507	2020-07-26
3037	C	T	1	TTC	F	0.54	TTT	F	0.46	SRR12752508	2020-07-26
5144	C	T	1	CTA	L	0.07	TTA	L	0.08	SRR12752508	2020-07-26
7540	T	C	1	ACT	T	0.25	ACC	T	0.36	SRR12752508	2020-07-26
16647	G	T	1	ACG	T	0.11	ACT	T	0.25	SRR12752508	2020-07-26
18555	C	T	1	GAC	D	0.54	GAT	D	0.46	SRR12752508	2020-07-26
23401	G	A	0.99901	CAG	Q	0.73	CAA	Q	0.27	SRR12752508	2020-07-26
28882	G	A	0.99918	AGG	R	0.21	AGA	R	0.21	SRR12752508	2020-07-26
3037	C	T	1	TTC	F	0.54	TTT	F	0.46	SRR12752510	2020-07-22
7540	T	C	0.9995	ACT	T	0.25	ACC	T	0.36	SRR12752510	2020-07-22
16647	G	T	0.999577	ACG	T	0.11	ACT	T	0.25	SRR12752510	2020-07-22
18555	C	T	1	GAC	D	0.54	GAT	D	0.46	SRR12752510	2020-07-22
23401	G	A	0.998367	CAG	Q	0.73	CAA	Q	0.27	SRR12752510	2020-07-22
28882	G	A	1	AGG	R	0.21	AGA	R	0.21	SRR12752510	2020-07-22
920	C	T	0.999668	CTG	L	0.4	TTG	L	0.13	SRR12752511	2020-07-23
3037	C	T	0.999758	TTC	F	0.54	TTT	F	0.46	SRR12752511	2020-07-23
7540	T	C	1	ACT	T	0.25	ACC	T	0.36	SRR12752511	2020-07-23
15936	A	T	0.0996465	CCA	P	0.28	CCT	P	0.29	SRR12752511	2020-07-23
16647	G	T	0.99949	ACG	T	0.11	ACT	T	0.25	SRR12752511	2020-07-23
17337	A	G	0.999139	ACA	T	0.28	ACG	T	0.11	SRR12752511	2020-07-23
18555	C	T	0.999114	GAC	D	0.54	GAT	D	0.46	SRR12752511	2020-07-23
23401	G	A	0.99734	CAG	Q	0.73	CAA	Q	0.27	SRR12752511	2020-07-23
28882	G	A	0.999117	AGG	R	0.21	AGA	R	0.21	SRR12752511	2020-07-23
3037	C	T	0.999325	TTC	F	0.54	TTT	F	0.46	SRR12752512	2020-07-23
7540	T	C	1	ACT	T	0.25	ACC	T	0.36	SRR12752512	2020-07-23
16647	G	T	0.999855	ACG	T	0.11	ACT	T	0.25	SRR12752512	2020-07-23
18555	C	T	1	GAC	D	0.54	GAT	D	0.46	SRR12752512	2020-07-23
22480	C	T	1	TTC	F	0.54	TTT	F	0.46	SRR12752512	2020-07-23
23401	G	A	0.999813	CAG	Q	0.73	CAA	Q	0.27	SRR12752512	2020-07-23
27059	C	T	1	TAC	Y	0.56	TAT	Y	0.44	SRR12752512	2020-07-23
28882	G	A	1	AGG	R	0.21	AGA	R	0.21	SRR12752512	2020-07-23
3037	C	T	1	TTC	F	0.54	TTT	F	0.46	SRR12752513	2020-07-22
7540	T	C	1	ACT	T	0.25	ACC	T	0.36	SRR12752513	2020-07-22
14355	A	G	0.999785	AGA	R	0.21	AGG	R	0.21	SRR12752513	2020-07-22
16647	G	T	0.999727	ACG	T	0.11	ACT	T	0.25	SRR12752513	2020-07-22
18555	C	T	1	GAC	D	0.54	GAT	D	0.46	SRR12752513	2020-07-22
23401	G	A	0.999272	CAG	Q	0.73	CAA	Q	0.27	SRR12752513	2020-07-22
28882	G	A	0.999533	AGG	R	0.21	AGA	R	0.21	SRR12752513	2020-07-22
3037	C	T	0.999476	TTC	F	0.54	TTT	F	0.46	SRR12752514	2020-07-27
7540	T	C	0.999594	ACT	T	0.25	ACC	T	0.36	SRR12752514	2020-07-27
16647	G	T	0.999391	ACG	T	0.11	ACT	T	0.25	SRR12752514	2020-07-27
18555	C	T	1	GAC	D	0.54	GAT	D	0.46	SRR12752514	2020-07-27
23401	G	A	0.998463	CAG	Q	0.73	CAA	Q	0.27	SRR12752514	2020-07-27
28882	G	A	0.999551	AGG	R	0.21	AGA	R	0.21	SRR12752514	2020-07-27
3037	C	T	0.99986	TTC	F	0.54	TTT	F	0.46	SRR12752515	2020-07-28
7540	T	C	1	ACT	T	0.25	ACC	T	0.36	SRR12752515	2020-07-28
16647	G	T	1	ACG	T	0.11	ACT	T	0.25	SRR12752515	2020-07-28
18555	C	T	1	GAC	D	0.54	GAT	D	0.46	SRR12752515	2020-07-28
23401	G	A	0.999634	CAG	Q	0.73	CAA	Q	0.27	SRR12752515	2020-07-28
28882	G	A	1	AGG	R	0.21	AGA	R	0.21	SRR12752515	2020-07-28
3037	C	T	0.999535	TTC	F	0.54	TTT	F	0.46	SRR12752516	2020-07-23
7162	C	T	0.999387	GAC	D	0.54	GAT	D	0.46	SRR12752516	2020-07-23
7540	T	C	1	ACT	T	0.25	ACC	T	0.36	SRR12752516	2020-07-23
16647	G	T	0.999833	ACG	T	0.11	ACT	T	0.25	SRR12752516	2020-07-23
18555	C	T	0.998693	GAC	D	0.54	GAT	D	0.46	SRR12752516	2020-07-23
23401	G	A	0.999339	CAG	Q	0.73	CAA	Q	0.27	SRR12752516	2020-07-23
28882	G	A	0.999289	AGG	R	0.21	AGA	R	0.21	SRR12752516	2020-07-23
3037	C	T	1	TTC	F	0.54	TTT	F	0.46	SRR12752517	2020-07-28
7540	T	C	1	ACT	T	0.25	ACC	T	0.36	SRR12752517	2020-07-28
16647	G	T	0.999766	ACG	T	0.11	ACT	T	0.25	SRR12752517	2020-07-28
18555	C	T	0.999349	GAC	D	0.54	GAT	D	0.46	SRR12752517	2020-07-28
23401	G	A	0.998763	CAG	Q	0.73	CAA	Q	0.27	SRR12752517	2020-07-28
28882	G	A	0.99898	AGG	R	0.21	AGA	R	0.21	SRR12752517	2020-07-28
3037	C	T	0.99982	TTC	F	0.54	TTT	F	0.46	SRR12752518	2020-07-27
7540	T	C	1	ACT	T	0.25	ACC	T	0.36	SRR12752518	2020-07-27
16647	G	T	0.999627	ACG	T	0.11	ACT	T	0.25	SRR12752518	2020-07-27
18555	C	T	1	GAC	D	0.54	GAT	D	0.46	SRR12752518	2020-07-27
20157	T	C	0.135922	TAT	Y	0.44	TAC	Y	0.56	SRR12752518	2020-07-27
22606	A	T	0.181013	GCA	A	0.23	GCT	A	0.27	SRR12752518	2020-07-27
23401	G	A	0.998294	CAG	Q	0.73	CAA	Q	0.27	SRR12752518	2020-07-27
28882	G	A	1	AGG	R	0.21	AGA	R	0.21	SRR12752518	2020-07-27
3037	C	T	0.999446	TTC	F	0.54	TTT	F	0.46	SRR12752519	2020-07-27
7540	T	C	1	ACT	T	0.25	ACC	T	0.36	SRR12752519	2020-07-27
10717	T	C	0.99257	AAT	N	0.47	AAC	N	0.53	SRR12752519	2020-07-27
16647	G	T	0.999695	ACG	T	0.11	ACT	T	0.25	SRR12752519	2020-07-27
18555	C	T	1	GAC	D	0.54	GAT	D	0.46	SRR12752519	2020-07-27
23401	G	A	0.999026	CAG	Q	0.73	CAA	Q	0.27	SRR12752519	2020-07-27
28882	G	A	1	AGG	R	0.21	AGA	R	0.21	SRR12752519	2020-07-27
3037	C	T	0.99892	TTC	F	0.54	TTT	F	0.46	SRR12752520	2020-07-28
7540	T	C	1	ACT	T	0.25	ACC	T	0.36	SRR12752520	2020-07-28
15102	T	G	0.999816	GCT	A	0.27	GCG	A	0.11	SRR12752520	2020-07-28
16647	G	T	0.99987	ACG	T	0.11	ACT	T	0.25	SRR12752520	2020-07-28
18555	C	T	1	GAC	D	0.54	GAT	D	0.46	SRR12752520	2020-07-28
23401	G	A	0.999656	CAG	Q	0.73	CAA	Q	0.27	SRR12752520	2020-07-28
28882	G	A	1	AGG	R	0.21	AGA	R	0.21	SRR12752520	2020-07-28
3037	C	T	0.999849	TTC	F	0.54	TTT	F	0.46	SRR12752521	2020-07-28
7540	T	C	0.999168	ACT	T	0.25	ACC	T	0.36	SRR12752521	2020-07-28
16647	G	T	0.999482	ACG	T	0.11	ACT	T	0.25	SRR12752521	2020-07-28
18555	C	T	1	GAC	D	0.54	GAT	D	0.46	SRR12752521	2020-07-28
23401	G	A	0.997964	CAG	Q	0.73	CAA	Q	0.27	SRR12752521	2020-07-28
28882	G	A	0.999705	AGG	R	0.21	AGA	R	0.21	SRR12752521	2020-07-28
3037	C	T	0.999719	TTC	F	0.54	TTT	F	0.46	SRR12752522	2020-07-29
7540	T	C	1	ACT	T	0.25	ACC	T	0.36	SRR12752522	2020-07-29
16647	G	T	0.999844	ACG	T	0.11	ACT	T	0.25	SRR12752522	2020-07-29
18555	C	T	1	GAC	D	0.54	GAT	D	0.46	SRR12752522	2020-07-29
23401	G	A	0.998817	CAG	Q	0.73	CAA	Q	0.27	SRR12752522	2020-07-29
27785	T	C	0.999319	TAT	Y	0.44	TAC	Y	0.56	SRR12752522	2020-07-29
28882	G	A	1	AGG	R	0.21	AGA	R	0.21	SRR12752522	2020-07-29
3037	C	T	1	TTC	F	0.54	TTT	F	0.46	SRR12752523	2020-08-03
7540	T	C	1	ACT	T	0.25	ACC	T	0.36	SRR12752523	2020-08-03
16491	T	C	0.998586	GCT	A	0.27	GCC	A	0.4	SRR12752523	2020-08-03
16647	G	T	1	ACG	T	0.11	ACT	T	0.25	SRR12752523	2020-08-03
17850	C	T	1	GGC	G	0.34	GGT	G	0.16	SRR12752523	2020-08-03
18555	C	T	1	GAC	D	0.54	GAT	D	0.46	SRR12752523	2020-08-03
23401	G	A	0.999275	CAG	Q	0.73	CAA	Q	0.27	SRR12752523	2020-08-03
28882	G	A	0.998532	AGG	R	0.21	AGA	R	0.21	SRR12752523	2020-08-03
3037	C	T	0.999805	TTC	F	0.54	TTT	F	0.46	SRR12752525	2020-08-02
7540	T	C	1	ACT	T	0.25	ACC	T	0.36	SRR12752525	2020-08-02
16647	G	T	0.999735	ACG	T	0.11	ACT	T	0.25	SRR12752525	2020-08-02
18555	C	T	0.998954	GAC	D	0.54	GAT	D	0.46	SRR12752525	2020-08-02
23401	G	A	0.999802	CAG	Q	0.73	CAA	Q	0.27	SRR12752525	2020-08-02
28882	G	A	1	AGG	R	0.21	AGA	R	0.21	SRR12752525	2020-08-02
3037	C	T	0.999322	TTC	F	0.54	TTT	F	0.46	SRR12752526	2020-08-03
7540	T	C	0.999445	ACT	T	0.25	ACC	T	0.36	SRR12752526	2020-08-03
16647	G	T	1	ACG	T	0.11	ACT	T	0.25	SRR12752526	2020-08-03
18555	C	T	1	GAC	D	0.54	GAT	D	0.46	SRR12752526	2020-08-03
22480	C	T	1	TTC	F	0.54	TTT	F	0.46	SRR12752526	2020-08-03
23401	G	A	0.998049	CAG	Q	0.73	CAA	Q	0.27	SRR12752526	2020-08-03
28882	G	A	0.998114	AGG	R	0.21	AGA	R	0.21	SRR12752526	2020-08-03
920	C	T	0.999098	CTG	L	0.4	TTG	L	0.13	SRR12752527	2020-07-22
3037	C	T	0.999731	TTC	F	0.54	TTT	F	0.46	SRR12752527	2020-07-22
7540	T	C	0.99859	ACT	T	0.25	ACC	T	0.36	SRR12752527	2020-07-22
16647	G	T	0.999124	ACG	T	0.11	ACT	T	0.25	SRR12752527	2020-07-22
17337	A	G	0.9996	ACA	T	0.28	ACG	T	0.11	SRR12752527	2020-07-22
18555	C	T	1	GAC	D	0.54	GAT	D	0.46	SRR12752527	2020-07-22
23401	G	A	0.999273	CAG	Q	0.73	CAA	Q	0.27	SRR12752527	2020-07-22
28882	G	A	0.999277	AGG	R	0.21	AGA	R	0.21	SRR12752527	2020-07-22
3037	C	T	1	TTC	F	0.54	TTT	F	0.46	SRR12752528	2020-07-21
7540	T	C	1	ACT	T	0.25	ACC	T	0.36	SRR12752528	2020-07-21
16647	G	T	0.999673	ACG	T	0.11	ACT	T	0.25	SRR12752528	2020-07-21
18555	C	T	1	GAC	D	0.54	GAT	D	0.46	SRR12752528	2020-07-21
23401	G	A	0.999291	CAG	Q	0.73	CAA	Q	0.27	SRR12752528	2020-07-21
28882	G	A	0.998504	AGG	R	0.21	AGA	R	0.21	SRR12752528	2020-07-21
3037	C	T	0.999772	TTC	F	0.54	TTT	F	0.46	SRR12752529	2020-07-24
7540	T	C	1	ACT	T	0.25	ACC	T	0.36	SRR12752529	2020-07-24
16647	G	T	1	ACG	T	0.11	ACT	T	0.25	SRR12752529	2020-07-24
18555	C	T	1	GAC	D	0.54	GAT	D	0.46	SRR12752529	2020-07-24
23401	G	A	1	CAG	Q	0.73	CAA	Q	0.27	SRR12752529	2020-07-24
28882	G	A	1	AGG	R	0.21	AGA	R	0.21	SRR12752529	2020-07-24
3037	C	T	0.999447	TTC	F	0.54	TTT	F	0.46	SRR12752530	2020-07-23
7162	C	T	1	GAC	D	0.54	GAT	D	0.46	SRR12752530	2020-07-23
7540	T	C	0.99939	ACT	T	0.25	ACC	T	0.36	SRR12752530	2020-07-23
16647	G	T	1	ACG	T	0.11	ACT	T	0.25	SRR12752530	2020-07-23
18555	C	T	1	GAC	D	0.54	GAT	D	0.46	SRR12752530	2020-07-23
23401	G	A	0.998884	CAG	Q	0.73	CAA	Q	0.27	SRR12752530	2020-07-23
28882	G	A	0.999325	AGG	R	0.21	AGA	R	0.21	SRR12752530	2020-07-23
3037	C	T	0.999844	TTC	F	0.54	TTT	F	0.46	SRR12752531	2020-07-23
7540	T	C	1	ACT	T	0.25	ACC	T	0.36	SRR12752531	2020-07-23
10717	T	C	0.736341	AAT	N	0.47	AAC	N	0.53	SRR12752531	2020-07-23
16647	G	T	0.999398	ACG	T	0.11	ACT	T	0.25	SRR12752531	2020-07-23
18555	C	T	1	GAC	D	0.54	GAT	D	0.46	SRR12752531	2020-07-23
23401	G	A	0.998144	CAG	Q	0.73	CAA	Q	0.27	SRR12752531	2020-07-23
28882	G	A	1	AGG	R	0.21	AGA	R	0.21	SRR12752531	2020-07-23
3037	C	T	0.999845	TTC	F	0.54	TTT	F	0.46	SRR12752532	2020-07-23
7540	T	C	1	ACT	T	0.25	ACC	T	0.36	SRR12752532	2020-07-23
16647	G	T	1	ACG	T	0.11	ACT	T	0.25	SRR12752532	2020-07-23
18555	C	T	1	GAC	D	0.54	GAT	D	0.46	SRR12752532	2020-07-23
23401	G	A	1	CAG	Q	0.73	CAA	Q	0.27	SRR12752532	2020-07-23
28882	G	A	1	AGG	R	0.21	AGA	R	0.21	SRR12752532	2020-07-23
3037	C	T	1	TTC	F	0.54	TTT	F	0.46	SRR12752533	2020-07-24
7540	T	C	0.999632	ACT	T	0.25	ACC	T	0.36	SRR12752533	2020-07-24
16647	G	T	1	ACG	T	0.11	ACT	T	0.25	SRR12752533	2020-07-24
18555	C	T	1	GAC	D	0.54	GAT	D	0.46	SRR12752533	2020-07-24
23401	G	A	0.9976	CAG	Q	0.73	CAA	Q	0.27	SRR12752533	2020-07-24
3037	C	T	0.999821	TTC	F	0.54	TTT	F	0.46	SRR12752534	2020-07-23
7540	T	C	0.997587	ACT	T	0.25	ACC	T	0.36	SRR12752534	2020-07-23
16647	G	T	1	ACG	T	0.11	ACT	T	0.25	SRR12752534	2020-07-23
18555	C	T	1	GAC	D	0.54	GAT	D	0.46	SRR12752534	2020-07-23
23401	G	A	0.998624	CAG	Q	0.73	CAA	Q	0.27	SRR12752534	2020-07-23
23608	G	T	0.055063	CGG	R	0.2	CGT	R	0.08	SRR12752534	2020-07-23
24304	T	C	0.0983607	AAT	N	0.47	AAC	N	0.53	SRR12752534	2020-07-23
26801	C	T	0.973	CTC	L	0.2	CTT	L	0.13	SRR12752534	2020-07-23
28882	G	A	1	AGG	R	0.21	AGA	R	0.21	SRR12752534	2020-07-23
3037	C	T	1	TTC	F	0.54	TTT	F	0.46	SRR12752535	2020-07-23
7540	T	C	0.999619	ACT	T	0.25	ACC	T	0.36	SRR12752535	2020-07-23
16647	G	T	1	ACG	T	0.11	ACT	T	0.25	SRR12752535	2020-07-23
18555	C	T	0.999277	GAC	D	0.54	GAT	D	0.46	SRR12752535	2020-07-23
23401	G	A	0.998201	CAG	Q	0.73	CAA	Q	0.27	SRR12752535	2020-07-23
28882	G	A	0.999489	AGG	R	0.21	AGA	R	0.21	SRR12752535	2020-07-23
3037	C	T	0.999828	TTC	F	0.54	TTT	F	0.46	SRR12752538	2020-07-23
7540	T	C	1	ACT	T	0.25	ACC	T	0.36	SRR12752538	2020-07-23
16647	G	T	0.999589	ACG	T	0.11	ACT	T	0.25	SRR12752538	2020-07-23
18555	C	T	1	GAC	D	0.54	GAT	D	0.46	SRR12752538	2020-07-23
22480	C	T	1	TTC	F	0.54	TTT	F	0.46	SRR12752538	2020-07-23
23401	G	A	1	CAG	Q	0.73	CAA	Q	0.27	SRR12752538	2020-07-23
28882	G	A	1	AGG	R	0.21	AGA	R	0.21	SRR12752538	2020-07-23
3037	C	T	0.999757	TTC	F	0.54	TTT	F	0.46	SRR12752539	2020-07-21
7540	T	C	1	ACT	T	0.25	ACC	T	0.36	SRR12752539	2020-07-21
16647	G	T	0.999494	ACG	T	0.11	ACT	T	0.25	SRR12752539	2020-07-21
18555	C	T	1	GAC	D	0.54	GAT	D	0.46	SRR12752539	2020-07-21
23401	G	A	0.999111	CAG	Q	0.73	CAA	Q	0.27	SRR12752539	2020-07-21
28882	G	A	1	AGG	R	0.21	AGA	R	0.21	SRR12752539	2020-07-21
3037	C	T	0.999767	TTC	F	0.54	TTT	F	0.46	SRR12752540	2020-07-23
5144	C	T	0.999599	CTA	L	0.07	TTA	L	0.08	SRR12752540	2020-07-23
7540	T	C	0.999584	ACT	T	0.25	ACC	T	0.36	SRR12752540	2020-07-23
12049	C	T	0.0512699	AAC	N	0.53	AAT	N	0.47	SRR12752540	2020-07-23
16647	G	T	0.999388	ACG	T	0.11	ACT	T	0.25	SRR12752540	2020-07-23
18555	C	T	1	GAC	D	0.54	GAT	D	0.46	SRR12752540	2020-07-23
23401	G	A	0.999092	CAG	Q	0.73	CAA	Q	0.27	SRR12752540	2020-07-23
28882	G	A	0.999648	AGG	R	0.21	AGA	R	0.21	SRR12752540	2020-07-23
3037	C	T	1	TTC	F	0.54	TTT	F	0.46	SRR12752541	2020-07-23
7540	T	C	0.996549	ACT	T	0.25	ACC	T	0.36	SRR12752541	2020-07-23
16647	G	T	0.999234	ACG	T	0.11	ACT	T	0.25	SRR12752541	2020-07-23
18555	C	T	1	GAC	D	0.54	GAT	D	0.46	SRR12752541	2020-07-23
23401	G	A	0.998875	CAG	Q	0.73	CAA	Q	0.27	SRR12752541	2020-07-23
26801	C	T	0.999744	CTC	L	0.2	CTT	L	0.13	SRR12752541	2020-07-23
28882	G	A	0.999198	AGG	R	0.21	AGA	R	0.21	SRR12752541	2020-07-23
3037	C	T	0.999843	TTC	F	0.54	TTT	F	0.46	SRR12752542	2020-07-23
7540	T	C	0.999645	ACT	T	0.25	ACC	T	0.36	SRR12752542	2020-07-23
16647	G	T	0.999759	ACG	T	0.11	ACT	T	0.25	SRR12752542	2020-07-23
18555	C	T	1	GAC	D	0.54	GAT	D	0.46	SRR12752542	2020-07-23
23401	G	A	0.998753	CAG	Q	0.73	CAA	Q	0.27	SRR12752542	2020-07-23
28882	G	A	1	AGG	R	0.21	AGA	R	0.21	SRR12752542	2020-07-23
3037	C	T	0.999787	TTC	F	0.54	TTT	F	0.46	SRR12752543	2020-07-23
7540	T	C	1	ACT	T	0.25	ACC	T	0.36	SRR12752543	2020-07-23
14355	A	G	1	AGA	R	0.21	AGG	R	0.21	SRR12752543	2020-07-23
16647	G	T	1	ACG	T	0.11	ACT	T	0.25	SRR12752543	2020-07-23
16887	C	T	0.0749186	TAC	Y	0.56	TAT	Y	0.44	SRR12752543	2020-07-23
18555	C	T	1	GAC	D	0.54	GAT	D	0.46	SRR12752543	2020-07-23
23401	G	A	0.99943	CAG	Q	0.73	CAA	Q	0.27	SRR12752543	2020-07-23
28882	G	A	0.999351	AGG	R	0.21	AGA	R	0.21	SRR12752543	2020-07-23
3037	C	T	0.999875	TTC	F	0.54	TTT	F	0.46	SRR12752544	2020-07-23
7540	T	C	1	ACT	T	0.25	ACC	T	0.36	SRR12752544	2020-07-23
16647	G	T	0.999158	ACG	T	0.11	ACT	T	0.25	SRR12752544	2020-07-23
18555	C	T	1	GAC	D	0.54	GAT	D	0.46	SRR12752544	2020-07-23
23401	G	A	0.996222	CAG	Q	0.73	CAA	Q	0.27	SRR12752544	2020-07-23
28882	G	A	1	AGG	R	0.21	AGA	R	0.21	SRR12752544	2020-07-23
3037	C	T	0.999707	TTC	F	0.54	TTT	F	0.46	SRR12752545	2020-07-23
6790	A	G	0.062289	TTA	L	0.08	TTG	L	0.13	SRR12752545	2020-07-23
7540	T	C	1	ACT	T	0.25	ACC	T	0.36	SRR12752545	2020-07-23
16647	G	T	0.999258	ACG	T	0.11	ACT	T	0.25	SRR12752545	2020-07-23
18555	C	T	0.997868	GAC	D	0.54	GAT	D	0.46	SRR12752545	2020-07-23
23401	G	A	0.997275	CAG	Q	0.73	CAA	Q	0.27	SRR12752545	2020-07-23
28882	G	A	1	AGG	R	0.21	AGA	R	0.21	SRR12752545	2020-07-23
3037	C	T	0.999708	TTC	F	0.54	TTT	F	0.46	SRR12752546	2020-07-23
7540	T	C	0.999346	ACT	T	0.25	ACC	T	0.36	SRR12752546	2020-07-23
16647	G	T	0.999784	ACG	T	0.11	ACT	T	0.25	SRR12752546	2020-07-23
18555	C	T	1	GAC	D	0.54	GAT	D	0.46	SRR12752546	2020-07-23
23401	G	A	0.99881	CAG	Q	0.73	CAA	Q	0.27	SRR12752546	2020-07-23
28882	G	A	1	AGG	R	0.21	AGA	R	0.21	SRR12752546	2020-07-23
3037	C	T	0.999815	TTC	F	0.54	TTT	F	0.46	SRR12752547	2020-07-23
7540	T	C	0.999584	ACT	T	0.25	ACC	T	0.36	SRR12752547	2020-07-23
11572	C	T	0.0581242	TTC	F	0.54	TTT	F	0.46	SRR12752547	2020-07-23
16647	G	T	0.99976	ACG	T	0.11	ACT	T	0.25	SRR12752547	2020-07-23
18555	C	T	1	GAC	D	0.54	GAT	D	0.46	SRR12752547	2020-07-23
23401	G	A	0.999044	CAG	Q	0.73	CAA	Q	0.27	SRR12752547	2020-07-23
27785	T	C	1	TAT	Y	0.44	TAC	Y	0.56	SRR12752547	2020-07-23
28882	G	A	0.999539	AGG	R	0.21	AGA	R	0.21	SRR12752547	2020-07-23
3037	C	T	0.999816	TTC	F	0.54	TTT	F	0.46	SRR12752548	2020-07-23
7540	T	C	1	ACT	T	0.25	ACC	T	0.36	SRR12752548	2020-07-23
16647	G	T	1	ACG	T	0.11	ACT	T	0.25	SRR12752548	2020-07-23
18555	C	T	1	GAC	D	0.54	GAT	D	0.46	SRR12752548	2020-07-23
22480	C	T	1	TTC	F	0.54	TTT	F	0.46	SRR12752548	2020-07-23
23401	G	A	0.998743	CAG	Q	0.73	CAA	Q	0.27	SRR12752548	2020-07-23
28882	G	A	1	AGG	R	0.21	AGA	R	0.21	SRR12752548	2020-07-23
2902	C	T	0.0830986	GTC	V	0.24	GTT	V	0.18	SRR12752549	2020-07-23
3037	C	T	0.999714	TTC	F	0.54	TTT	F	0.46	SRR12752549	2020-07-23
7540	T	C	0.997856	ACT	T	0.25	ACC	T	0.36	SRR12752549	2020-07-23
16647	G	T	0.999763	ACG	T	0.11	ACT	T	0.25	SRR12752549	2020-07-23
18555	C	T	1	GAC	D	0.54	GAT	D	0.46	SRR12752549	2020-07-23
22480	C	T	1	TTC	F	0.54	TTT	F	0.46	SRR12752549	2020-07-23
23401	G	A	0.999113	CAG	Q	0.73	CAA	Q	0.27	SRR12752549	2020-07-23
27059	C	T	1	TAC	Y	0.56	TAT	Y	0.44	SRR12752549	2020-07-23
28882	G	A	0.998742	AGG	R	0.21	AGA	R	0.21	SRR12752549	2020-07-23
3037	C	T	1	TTC	F	0.54	TTT	F	0.46	SRR12752550	2020-07-21
7540	T	C	1	ACT	T	0.25	ACC	T	0.36	SRR12752550	2020-07-21
16647	G	T	1	ACG	T	0.11	ACT	T	0.25	SRR12752550	2020-07-21
18555	C	T	0.999328	GAC	D	0.54	GAT	D	0.46	SRR12752550	2020-07-21
22480	C	T	1	TTC	F	0.54	TTT	F	0.46	SRR12752550	2020-07-21
23401	G	A	0.998968	CAG	Q	0.73	CAA	Q	0.27	SRR12752550	2020-07-21
28882	G	A	1	AGG	R	0.21	AGA	R	0.21	SRR12752550	2020-07-21
3037	C	T	0.999609	TTC	F	0.54	TTT	F	0.46	SRR12752551	2020-07-23
7540	T	C	0.999397	ACT	T	0.25	ACC	T	0.36	SRR12752551	2020-07-23
16647	G	T	1	ACG	T	0.11	ACT	T	0.25	SRR12752551	2020-07-23
18555	C	T	0.99918	GAC	D	0.54	GAT	D	0.46	SRR12752551	2020-07-23
22480	C	T	1	TTC	F	0.54	TTT	F	0.46	SRR12752551	2020-07-23
23401	G	A	0.998895	CAG	Q	0.73	CAA	Q	0.27	SRR12752551	2020-07-23
28882	G	A	0.998568	AGG	R	0.21	AGA	R	0.21	SRR12752551	2020-07-23
1393	A	C	0.0671543	TCA	S	0.15	TCC	S	0.22	SRR12752553	2020-07-15
3037	C	T	0.999659	TTC	F	0.54	TTT	F	0.46	SRR12752553	2020-07-15
4162	G	T	0.0524294	GTG	V	0.46	GTT	V	0.18	SRR12752553	2020-07-15
7540	T	C	1	ACT	T	0.25	ACC	T	0.36	SRR12752553	2020-07-15
16647	G	T	0.999668	ACG	T	0.11	ACT	T	0.25	SRR12752553	2020-07-15
17850	C	T	1	GGC	G	0.34	GGT	G	0.16	SRR12752553	2020-07-15
18555	C	T	1	GAC	D	0.54	GAT	D	0.46	SRR12752553	2020-07-15
23401	G	A	0.998505	CAG	Q	0.73	CAA	Q	0.27	SRR12752553	2020-07-15
25626	C	T	0.0525114	CAC	H	0.58	CAT	H	0.42	SRR12752553	2020-07-15
28882	G	A	1	AGG	R	0.21	AGA	R	0.21	SRR12752553	2020-07-15
3037	C	T	0.999749	TTC	F	0.54	TTT	F	0.46	SRR12752554	NA
7540	T	C	0.997249	ACT	T	0.25	ACC	T	0.36	SRR12752554	NA
16647	G	T	0.999772	ACG	T	0.11	ACT	T	0.25	SRR12752554	NA
18555	C	T	1	GAC	D	0.54	GAT	D	0.46	SRR12752554	NA
23401	G	A	0.998243	CAG	Q	0.73	CAA	Q	0.27	SRR12752554	NA
28882	G	A	1	AGG	R	0.21	AGA	R	0.21	SRR12752554	NA
3037	C	T	0.99963	TTC	F	0.54	TTT	F	0.46	SRR12752556	2020-07-24
7540	T	C	1	ACT	T	0.25	ACC	T	0.36	SRR12752556	2020-07-24
16647	G	T	1	ACG	T	0.11	ACT	T	0.25	SRR12752556	2020-07-24
18555	C	T	1	GAC	D	0.54	GAT	D	0.46	SRR12752556	2020-07-24
23401	G	A	0.999514	CAG	Q	0.73	CAA	Q	0.27	SRR12752556	2020-07-24
28882	G	A	0.998658	AGG	R	0.21	AGA	R	0.21	SRR12752556	2020-07-24
3037	C	T	0.999534	TTC	F	0.54	TTT	F	0.46	SRR12752557	2020-07-24
7540	T	C	0.999608	ACT	T	0.25	ACC	T	0.36	SRR12752557	2020-07-24
16647	G	T	1	ACG	T	0.11	ACT	T	0.25	SRR12752557	2020-07-24
18555	C	T	0.999273	GAC	D	0.54	GAT	D	0.46	SRR12752557	2020-07-24
23401	G	A	0.99888	CAG	Q	0.73	CAA	Q	0.27	SRR12752557	2020-07-24
28882	G	A	1	AGG	R	0.21	AGA	R	0.21	SRR12752557	2020-07-24
3037	C	T	0.999822	TTC	F	0.54	TTT	F	0.46	SRR12752558	2020-07-24
7540	T	C	0.999519	ACT	T	0.25	ACC	T	0.36	SRR12752558	2020-07-24
16647	G	T	1	ACG	T	0.11	ACT	T	0.25	SRR12752558	2020-07-24
18555	C	T	1	GAC	D	0.54	GAT	D	0.46	SRR12752558	2020-07-24
23401	G	A	0.99973	CAG	Q	0.73	CAA	Q	0.27	SRR12752558	2020-07-24
28882	G	A	1	AGG	R	0.21	AGA	R	0.21	SRR12752558	2020-07-24
3037	C	T	0.999823	TTC	F	0.54	TTT	F	0.46	SRR12752559	2020-07-27
7540	T	C	1	ACT	T	0.25	ACC	T	0.36	SRR12752559	2020-07-27
16647	G	T	0.998915	ACG	T	0.11	ACT	T	0.25	SRR12752559	2020-07-27
18555	C	T	1	GAC	D	0.54	GAT	D	0.46	SRR12752559	2020-07-27
23401	G	A	0.998854	CAG	Q	0.73	CAA	Q	0.27	SRR12752559	2020-07-27
28882	G	A	0.99912	AGG	R	0.21	AGA	R	0.21	SRR12752559	2020-07-27
3037	C	T	0.999833	TTC	F	0.54	TTT	F	0.46	SRR12752560	NA
7540	T	C	0.998752	ACT	T	0.25	ACC	T	0.36	SRR12752560	NA
16647	G	T	0.999616	ACG	T	0.11	ACT	T	0.25	SRR12752560	NA
18555	C	T	0.998425	GAC	D	0.54	GAT	D	0.46	SRR12752560	NA
22480	C	T	1	TTC	F	0.54	TTT	F	0.46	SRR12752560	NA
23401	G	A	0.998974	CAG	Q	0.73	CAA	Q	0.27	SRR12752560	NA
27059	C	T	0.988764	TAC	Y	0.56	TAT	Y	0.44	SRR12752560	NA
28882	G	A	1	AGG	R	0.21	AGA	R	0.21	SRR12752560	NA
3037	C	T	1	TTC	F	0.54	TTT	F	0.46	SRR12752563	2020-07-24
7540	T	C	0.998665	ACT	T	0.25	ACC	T	0.36	SRR12752563	2020-07-24
16647	G	T	0.999553	ACG	T	0.11	ACT	T	0.25	SRR12752563	2020-07-24
18555	C	T	1	GAC	D	0.54	GAT	D	0.46	SRR12752563	2020-07-24
23401	G	A	0.997251	CAG	Q	0.73	CAA	Q	0.27	SRR12752563	2020-07-24
28882	G	A	1	AGG	R	0.21	AGA	R	0.21	SRR12752563	2020-07-24
3037	C	T	1	TTC	F	0.54	TTT	F	0.46	SRR12752564	2020-07-24
3043	T	C	0.119679	CCT	P	0.29	CCC	P	0.32	SRR12752564	2020-07-24
7540	T	C	1	ACT	T	0.25	ACC	T	0.36	SRR12752564	2020-07-24
10138	C	T	0.0649989	AAC	N	0.53	AAT	N	0.47	SRR12752564	2020-07-24
16647	G	T	1	ACG	T	0.11	ACT	T	0.25	SRR12752564	2020-07-24
18555	C	T	1	GAC	D	0.54	GAT	D	0.46	SRR12752564	2020-07-24
23401	G	A	0.999121	CAG	Q	0.73	CAA	Q	0.27	SRR12752564	2020-07-24
25324	C	T	0.240751	TGC	C	0.54	TGT	C	0.46	SRR12752564	2020-07-24
27785	T	C	0.998344	TAT	Y	0.44	TAC	Y	0.56	SRR12752564	2020-07-24
28882	G	A	1	AGG	R	0.21	AGA	R	0.21	SRR12752564	2020-07-24
29200	C	T	0.998967	CCC	P	0.32	CCT	P	0.29	SRR12752564	2020-07-24
3037	C	T	0.999551	TTC	F	0.54	TTT	F	0.46	SRR12752565	2020-07-24
7540	T	C	1	ACT	T	0.25	ACC	T	0.36	SRR12752565	2020-07-24
16647	G	T	1	ACG	T	0.11	ACT	T	0.25	SRR12752565	2020-07-24
18555	C	T	1	GAC	D	0.54	GAT	D	0.46	SRR12752565	2020-07-24
23401	G	A	0.996062	CAG	Q	0.73	CAA	Q	0.27	SRR12752565	2020-07-24
28882	G	A	0.998908	AGG	R	0.21	AGA	R	0.21	SRR12752565	2020-07-24
3037	C	T	0.999238	TTC	F	0.54	TTT	F	0.46	SRR12752566	2020-07-23
7540	T	C	1	ACT	T	0.25	ACC	T	0.36	SRR12752566	2020-07-23
16647	G	T	1	ACG	T	0.11	ACT	T	0.25	SRR12752566	2020-07-23
18555	C	T	1	GAC	D	0.54	GAT	D	0.46	SRR12752566	2020-07-23
23401	G	A	0.998308	CAG	Q	0.73	CAA	Q	0.27	SRR12752566	2020-07-23
28882	G	A	0.999554	AGG	R	0.21	AGA	R	0.21	SRR12752566	2020-07-23
3037	C	T	1	TTC	F	0.54	TTT	F	0.46	SRR12752567	2020-07-23
7540	T	C	1	ACT	T	0.25	ACC	T	0.36	SRR12752567	2020-07-23
16647	G	T	0.999724	ACG	T	0.11	ACT	T	0.25	SRR12752567	2020-07-23
18555	C	T	1	GAC	D	0.54	GAT	D	0.46	SRR12752567	2020-07-23
23401	G	A	0.998052	CAG	Q	0.73	CAA	Q	0.27	SRR12752567	2020-07-23
26801	C	T	0.999565	CTC	L	0.2	CTT	L	0.13	SRR12752567	2020-07-23
28882	G	A	0.999511	AGG	R	0.21	AGA	R	0.21	SRR12752567	2020-07-23
3037	C	T	1	TTC	F	0.54	TTT	F	0.46	SRR12752569	2020-07-13
7540	T	C	1	ACT	T	0.25	ACC	T	0.36	SRR12752569	2020-07-13
16647	G	T	0.999743	ACG	T	0.11	ACT	T	0.25	SRR12752569	2020-07-13
18555	C	T	1	GAC	D	0.54	GAT	D	0.46	SRR12752569	2020-07-13
22480	C	T	1	TTC	F	0.54	TTT	F	0.46	SRR12752569	2020-07-13
23401	G	A	0.99872	CAG	Q	0.73	CAA	Q	0.27	SRR12752569	2020-07-13
23695	T	C	0.999506	TCT	S	0.19	TCC	S	0.22	SRR12752569	2020-07-13
28882	G	A	0.999475	AGG	R	0.21	AGA	R	0.21	SRR12752569	2020-07-13
2410	A	G	0.999321	GGA	G	0.25	GGG	G	0.25	SRR12752570	2020-07-22
3037	C	T	0.997959	TTC	F	0.54	TTT	F	0.46	SRR12752570	2020-07-22
7540	T	C	0.999483	ACT	T	0.25	ACC	T	0.36	SRR12752570	2020-07-22
16647	G	T	0.999617	ACG	T	0.11	ACT	T	0.25	SRR12752570	2020-07-22
18555	C	T	1	GAC	D	0.54	GAT	D	0.46	SRR12752570	2020-07-22
23401	G	A	0.998765	CAG	Q	0.73	CAA	Q	0.27	SRR12752570	2020-07-22
28882	G	A	1	AGG	R	0.21	AGA	R	0.21	SRR12752570	2020-07-22
3037	C	T	1	TTC	F	0.54	TTT	F	0.46	SRR12752571	2020-07-24
7540	T	C	0.999428	ACT	T	0.25	ACC	T	0.36	SRR12752571	2020-07-24
16647	G	T	0.999132	ACG	T	0.11	ACT	T	0.25	SRR12752571	2020-07-24
18555	C	T	1	GAC	D	0.54	GAT	D	0.46	SRR12752571	2020-07-24
18693	C	T	0.198068	TCC	S	0.22	TCT	S	0.19	SRR12752571	2020-07-24
22480	C	T	1	TTC	F	0.54	TTT	F	0.46	SRR12752571	2020-07-24
23401	G	A	0.999065	CAG	Q	0.73	CAA	Q	0.27	SRR12752571	2020-07-24
27059	C	T	1	TAC	Y	0.56	TAT	Y	0.44	SRR12752571	2020-07-24
28882	G	A	0.998391	AGG	R	0.21	AGA	R	0.21	SRR12752571	2020-07-24
3037	C	T	1	TTC	F	0.54	TTT	F	0.46	SRR12752572	2020-07-23
7540	T	C	0.999085	ACT	T	0.25	ACC	T	0.36	SRR12752572	2020-07-23
16647	G	T	0.999567	ACG	T	0.11	ACT	T	0.25	SRR12752572	2020-07-23
17649	C	T	1	TGC	C	0.54	TGT	C	0.46	SRR12752572	2020-07-23
18555	C	T	1	GAC	D	0.54	GAT	D	0.46	SRR12752572	2020-07-23
23401	G	A	0.998143	CAG	Q	0.73	CAA	Q	0.27	SRR12752572	2020-07-23
28705	T	C	0.883231	GAT	D	0.46	GAC	D	0.54	SRR12752572	2020-07-23
28882	G	A	1	AGG	R	0.21	AGA	R	0.21	SRR12752572	2020-07-23
920	C	T	1	CTG	L	0.4	TTG	L	0.13	SRR12752574	2020-07-22
3037	C	T	1	TTC	F	0.54	TTT	F	0.46	SRR12752574	2020-07-22
7540	T	C	1	ACT	T	0.25	ACC	T	0.36	SRR12752574	2020-07-22
16647	G	T	0.999566	ACG	T	0.11	ACT	T	0.25	SRR12752574	2020-07-22
17337	A	G	0.999446	ACA	T	0.28	ACG	T	0.11	SRR12752574	2020-07-22
18555	C	T	0.999143	GAC	D	0.54	GAT	D	0.46	SRR12752574	2020-07-22
23401	G	A	0.998551	CAG	Q	0.73	CAA	Q	0.27	SRR12752574	2020-07-22
28882	G	A	1	AGG	R	0.21	AGA	R	0.21	SRR12752574	2020-07-22
3037	C	T	1	TTC	F	0.54	TTT	F	0.46	SRR12752575	2020-07-23
7540	T	C	0.999529	ACT	T	0.25	ACC	T	0.36	SRR12752575	2020-07-23
16647	G	T	0.999421	ACG	T	0.11	ACT	T	0.25	SRR12752575	2020-07-23
18555	C	T	1	GAC	D	0.54	GAT	D	0.46	SRR12752575	2020-07-23
23401	G	A	0.998331	CAG	Q	0.73	CAA	Q	0.27	SRR12752575	2020-07-23
27785	T	C	1	TAT	Y	0.44	TAC	Y	0.56	SRR12752575	2020-07-23
28882	G	A	0.998758	AGG	R	0.21	AGA	R	0.21	SRR12752575	2020-07-23
2227	C	T	0.999345	ACC	T	0.36	ACT	T	0.25	SRR12752576	2020-08-06
3037	C	T	0.998594	TTC	F	0.54	TTT	F	0.46	SRR12752576	2020-08-06
7540	T	C	0.999356	ACT	T	0.25	ACC	T	0.36	SRR12752576	2020-08-06
13488	A	G	0.999009	GCA	A	0.23	GCG	A	0.11	SRR12752576	2020-08-06
16647	G	T	0.999163	ACG	T	0.11	ACT	T	0.25	SRR12752576	2020-08-06
18555	C	T	0.999343	GAC	D	0.54	GAT	D	0.46	SRR12752576	2020-08-06
21850	G	A	1	GAG	E	0.58	GAA	E	0.42	SRR12752576	2020-08-06
23401	G	A	0.999253	CAG	Q	0.73	CAA	Q	0.27	SRR12752576	2020-08-06
28882	G	A	1	AGG	R	0.21	AGA	R	0.21	SRR12752576	2020-08-06
3037	C	T	0.999698	TTC	F	0.54	TTT	F	0.46	SRR12752579	2020-08-06
7540	T	C	0.999223	ACT	T	0.25	ACC	T	0.36	SRR12752579	2020-08-06
16647	G	T	0.999675	ACG	T	0.11	ACT	T	0.25	SRR12752579	2020-08-06
18555	C	T	0.999285	GAC	D	0.54	GAT	D	0.46	SRR12752579	2020-08-06
23401	G	A	0.998671	CAG	Q	0.73	CAA	Q	0.27	SRR12752579	2020-08-06
28882	G	A	0.998153	AGG	R	0.21	AGA	R	0.21	SRR12752579	2020-08-06
2227	C	T	1	ACC	T	0.36	ACT	T	0.25	SRR12752580	2020-08-06
3037	C	T	0.999835	TTC	F	0.54	TTT	F	0.46	SRR12752580	2020-08-06
7540	T	C	1	ACT	T	0.25	ACC	T	0.36	SRR12752580	2020-08-06
13488	A	G	1	GCA	A	0.23	GCG	A	0.11	SRR12752580	2020-08-06
16647	G	T	1	ACG	T	0.11	ACT	T	0.25	SRR12752580	2020-08-06
18555	C	T	1	GAC	D	0.54	GAT	D	0.46	SRR12752580	2020-08-06
21850	G	A	1	GAG	E	0.58	GAA	E	0.42	SRR12752580	2020-08-06
23401	G	A	0.997276	CAG	Q	0.73	CAA	Q	0.27	SRR12752580	2020-08-06
28882	G	A	1	AGG	R	0.21	AGA	R	0.21	SRR12752580	2020-08-06
3037	C	T	0.99953	TTC	F	0.54	TTT	F	0.46	SRR12752581	2020-08-13
7540	T	C	0.999388	ACT	T	0.25	ACC	T	0.36	SRR12752581	2020-08-13
14919	C	T	1	GTC	V	0.24	GTT	V	0.18	SRR12752581	2020-08-13
16647	G	T	0.999253	ACG	T	0.11	ACT	T	0.25	SRR12752581	2020-08-13
18555	C	T	1	GAC	D	0.54	GAT	D	0.46	SRR12752581	2020-08-13
22498	C	T	1	ATC	I	0.47	ATT	I	0.36	SRR12752581	2020-08-13
23401	G	A	0.998837	CAG	Q	0.73	CAA	Q	0.27	SRR12752581	2020-08-13
28882	G	A	0.99786	AGG	R	0.21	AGA	R	0.21	SRR12752581	2020-08-13
1945	T	C	1	CGT	R	0.08	CGC	R	0.18	SRR12752583	2020-08-10
3037	C	T	0.999847	TTC	F	0.54	TTT	F	0.46	SRR12752583	2020-08-10
7540	T	C	1	ACT	T	0.25	ACC	T	0.36	SRR12752583	2020-08-10
16647	G	T	0.999597	ACG	T	0.11	ACT	T	0.25	SRR12752583	2020-08-10
18555	C	T	1	GAC	D	0.54	GAT	D	0.46	SRR12752583	2020-08-10
23401	G	A	0.998904	CAG	Q	0.73	CAA	Q	0.27	SRR12752583	2020-08-10
25521	C	T	0.999804	TTC	F	0.54	TTT	F	0.46	SRR12752583	2020-08-10
28253	C	T	0.998068	TTC	F	0.54	TTT	F	0.46	SRR12752583	2020-08-10
28882	G	A	1	AGG	R	0.21	AGA	R	0.21	SRR12752583	2020-08-10
3037	C	T	0.999683	TTC	F	0.54	TTT	F	0.46	SRR12752585	2020-08-09
7540	T	C	1	ACT	T	0.25	ACC	T	0.36	SRR12752585	2020-08-09
16647	G	T	0.999306	ACG	T	0.11	ACT	T	0.25	SRR12752585	2020-08-09
17850	C	T	0.999259	GGC	G	0.34	GGT	G	0.16	SRR12752585	2020-08-09
18555	C	T	1	GAC	D	0.54	GAT	D	0.46	SRR12752585	2020-08-09
23401	G	A	0.998439	CAG	Q	0.73	CAA	Q	0.27	SRR12752585	2020-08-09
28882	G	A	1	AGG	R	0.21	AGA	R	0.21	SRR12752585	2020-08-09
3037	C	T	0.999822	TTC	F	0.54	TTT	F	0.46	SRR12752586	2020-07-23
7540	T	C	1	ACT	T	0.25	ACC	T	0.36	SRR12752586	2020-07-23
16647	G	T	0.999877	ACG	T	0.11	ACT	T	0.25	SRR12752586	2020-07-23
18555	C	T	1	GAC	D	0.54	GAT	D	0.46	SRR12752586	2020-07-23
23401	G	A	0.999339	CAG	Q	0.73	CAA	Q	0.27	SRR12752586	2020-07-23
28882	G	A	1	AGG	R	0.21	AGA	R	0.21	SRR12752586	2020-07-23
3037	C	T	0.999772	TTC	F	0.54	TTT	F	0.46	SRR12752587	2020-08-02
7540	T	C	1	ACT	T	0.25	ACC	T	0.36	SRR12752587	2020-08-02
16647	G	T	0.999823	ACG	T	0.11	ACT	T	0.25	SRR12752587	2020-08-02
17850	C	T	0.996656	GGC	G	0.34	GGT	G	0.16	SRR12752587	2020-08-02
18555	C	T	1	GAC	D	0.54	GAT	D	0.46	SRR12752587	2020-08-02
23401	G	A	0.999322	CAG	Q	0.73	CAA	Q	0.27	SRR12752587	2020-08-02
28882	G	A	0.999152	AGG	R	0.21	AGA	R	0.21	SRR12752587	2020-08-02
920	C	T	0.999756	CTG	L	0.4	TTG	L	0.13	SRR12752588	2020-08-08
3037	C	T	0.999835	TTC	F	0.54	TTT	F	0.46	SRR12752588	2020-08-08
7540	T	C	0.999545	ACT	T	0.25	ACC	T	0.36	SRR12752588	2020-08-08
16647	G	T	0.99961	ACG	T	0.11	ACT	T	0.25	SRR12752588	2020-08-08
17337	A	G	0.999267	ACA	T	0.28	ACG	T	0.11	SRR12752588	2020-08-08
18555	C	T	0.999471	GAC	D	0.54	GAT	D	0.46	SRR12752588	2020-08-08
23401	G	A	0.998439	CAG	Q	0.73	CAA	Q	0.27	SRR12752588	2020-08-08
28882	G	A	1	AGG	R	0.21	AGA	R	0.21	SRR12752588	2020-08-08
29422	G	T	0.0752812	CCG	P	0.11	CCT	P	0.29	SRR12752588	2020-08-08
3037	C	T	1	TTC	F	0.54	TTT	F	0.46	SRR12752590	2020-08-12
7540	T	C	0.998419	ACT	T	0.25	ACC	T	0.36	SRR12752590	2020-08-12
12250	A	G	0.997669	GCA	A	0.23	GCG	A	0.11	SRR12752590	2020-08-12
16647	G	T	0.999362	ACG	T	0.11	ACT	T	0.25	SRR12752590	2020-08-12
18555	C	T	1	GAC	D	0.54	GAT	D	0.46	SRR12752590	2020-08-12
23401	G	A	0.998732	CAG	Q	0.73	CAA	Q	0.27	SRR12752590	2020-08-12
28882	G	A	1	AGG	R	0.21	AGA	R	0.21	SRR12752590	2020-08-12
3037	C	T	0.999811	TTC	F	0.54	TTT	F	0.46	SRR12752592	2020-08-12
7540	T	C	1	ACT	T	0.25	ACC	T	0.36	SRR12752592	2020-08-12
8650	C	T	0.998752	GTC	V	0.24	GTT	V	0.18	SRR12752592	2020-08-12
16647	G	T	0.999455	ACG	T	0.11	ACT	T	0.25	SRR12752592	2020-08-12
17337	A	G	0.999623	ACA	T	0.28	ACG	T	0.11	SRR12752592	2020-08-12
18555	C	T	1	GAC	D	0.54	GAT	D	0.46	SRR12752592	2020-08-12
22858	C	T	0.99932	TGC	C	0.54	TGT	C	0.46	SRR12752592	2020-08-12
23401	G	A	0.999402	CAG	Q	0.73	CAA	Q	0.27	SRR12752592	2020-08-12
28882	G	A	0.999271	AGG	R	0.21	AGA	R	0.21	SRR12752592	2020-08-12
3037	C	T	0.999639	TTC	F	0.54	TTT	F	0.46	SRR12752593	2020-08-12
7540	T	C	0.999078	ACT	T	0.25	ACC	T	0.36	SRR12752593	2020-08-12
16647	G	T	1	ACG	T	0.11	ACT	T	0.25	SRR12752593	2020-08-12
18555	C	T	1	GAC	D	0.54	GAT	D	0.46	SRR12752593	2020-08-12
23401	G	A	0.998568	CAG	Q	0.73	CAA	Q	0.27	SRR12752593	2020-08-12
28882	G	A	1	AGG	R	0.21	AGA	R	0.21	SRR12752593	2020-08-12
3037	C	T	0.999595	TTC	F	0.54	TTT	F	0.46	SRR12752594	2020-08-12
7540	T	C	1	ACT	T	0.25	ACC	T	0.36	SRR12752594	2020-08-12
16647	G	T	0.999106	ACG	T	0.11	ACT	T	0.25	SRR12752594	2020-08-12
18555	C	T	1	GAC	D	0.54	GAT	D	0.46	SRR12752594	2020-08-12
23401	G	A	0.999687	CAG	Q	0.73	CAA	Q	0.27	SRR12752594	2020-08-12
28882	G	A	0.999372	AGG	R	0.21	AGA	R	0.21	SRR12752594	2020-08-12
3037	C	T	0.999809	TTC	F	0.54	TTT	F	0.46	SRR12752596	2020-08-12
7540	T	C	1	ACT	T	0.25	ACC	T	0.36	SRR12752596	2020-08-12
16647	G	T	0.99951	ACG	T	0.11	ACT	T	0.25	SRR12752596	2020-08-12
17850	C	T	1	GGC	G	0.34	GGT	G	0.16	SRR12752596	2020-08-12
18555	C	T	0.999494	GAC	D	0.54	GAT	D	0.46	SRR12752596	2020-08-12
23401	G	A	0.99875	CAG	Q	0.73	CAA	Q	0.27	SRR12752596	2020-08-12
28882	G	A	0.999368	AGG	R	0.21	AGA	R	0.21	SRR12752596	2020-08-12
3037	C	T	1	TTC	F	0.54	TTT	F	0.46	SRR12752598	2020-08-12
7540	T	C	1	ACT	T	0.25	ACC	T	0.36	SRR12752598	2020-08-12
16647	G	T	0.999546	ACG	T	0.11	ACT	T	0.25	SRR12752598	2020-08-12
18555	C	T	0.998302	GAC	D	0.54	GAT	D	0.46	SRR12752598	2020-08-12
23401	G	A	0.998631	CAG	Q	0.73	CAA	Q	0.27	SRR12752598	2020-08-12
28882	G	A	0.999273	AGG	R	0.21	AGA	R	0.21	SRR12752598	2020-08-12
3037	C	T	1	TTC	F	0.54	TTT	F	0.46	SRR12752599	2020-08-12
3736	C	T	0.0560031	GAC	D	0.54	GAT	D	0.46	SRR12752599	2020-08-12
7540	T	C	1	ACT	T	0.25	ACC	T	0.36	SRR12752599	2020-08-12
8389	C	T	1	AAC	N	0.53	AAT	N	0.47	SRR12752599	2020-08-12
16647	G	T	0.999843	ACG	T	0.11	ACT	T	0.25	SRR12752599	2020-08-12
18555	C	T	1	GAC	D	0.54	GAT	D	0.46	SRR12752599	2020-08-12
23401	G	A	0.999268	CAG	Q	0.73	CAA	Q	0.27	SRR12752599	2020-08-12
28882	G	A	1	AGG	R	0.21	AGA	R	0.21	SRR12752599	2020-08-12
3037	C	T	0.999519	TTC	F	0.54	TTT	F	0.46	SRR12752600	2020-08-12
7540	T	C	0.999499	ACT	T	0.25	ACC	T	0.36	SRR12752600	2020-08-12
16647	G	T	0.999694	ACG	T	0.11	ACT	T	0.25	SRR12752600	2020-08-12
17850	C	T	0.999745	GGC	G	0.34	GGT	G	0.16	SRR12752600	2020-08-12
18555	C	T	0.999425	GAC	D	0.54	GAT	D	0.46	SRR12752600	2020-08-12
23401	G	A	0.999321	CAG	Q	0.73	CAA	Q	0.27	SRR12752600	2020-08-12
28882	G	A	0.999342	AGG	R	0.21	AGA	R	0.21	SRR12752600	2020-08-12
3037	C	T	0.999501	TTC	F	0.54	TTT	F	0.46	SRR12752601	2020-08-12
7540	T	C	1	ACT	T	0.25	ACC	T	0.36	SRR12752601	2020-08-12
16647	G	T	0.999716	ACG	T	0.11	ACT	T	0.25	SRR12752601	2020-08-12
18555	C	T	1	GAC	D	0.54	GAT	D	0.46	SRR12752601	2020-08-12
23401	G	A	0.998505	CAG	Q	0.73	CAA	Q	0.27	SRR12752601	2020-08-12
28882	G	A	0.997758	AGG	R	0.21	AGA	R	0.21	SRR12752601	2020-08-12
3037	C	T	0.999798	TTC	F	0.54	TTT	F	0.46	SRR12752602	2020-07-20
7540	T	C	0.994659	ACT	T	0.25	ACC	T	0.36	SRR12752602	2020-07-20
16647	G	T	0.999863	ACG	T	0.11	ACT	T	0.25	SRR12752602	2020-07-20
18555	C	T	1	GAC	D	0.54	GAT	D	0.46	SRR12752602	2020-07-20
23401	G	A	0.998964	CAG	Q	0.73	CAA	Q	0.27	SRR12752602	2020-07-20
23707	C	T	0.537398	CCC	P	0.32	CCT	P	0.29	SRR12752602	2020-07-20
27785	T	C	0.998279	TAT	Y	0.44	TAC	Y	0.56	SRR12752602	2020-07-20
28882	G	A	0.999485	AGG	R	0.21	AGA	R	0.21	SRR12752602	2020-07-20
3037	C	T	1	TTC	F	0.54	TTT	F	0.46	SRR12752604	2020-08-12
7540	T	C	1	ACT	T	0.25	ACC	T	0.36	SRR12752604	2020-08-12
15102	T	G	0.998495	GCT	A	0.27	GCG	A	0.11	SRR12752604	2020-08-12
16111	C	T	0.0990914	CTA	L	0.07	TTA	L	0.08	SRR12752604	2020-08-12
16647	G	T	0.999231	ACG	T	0.11	ACT	T	0.25	SRR12752604	2020-08-12
18555	C	T	0.999464	GAC	D	0.54	GAT	D	0.46	SRR12752604	2020-08-12
23401	G	A	0.998685	CAG	Q	0.73	CAA	Q	0.27	SRR12752604	2020-08-12
28882	G	A	0.998626	AGG	R	0.21	AGA	R	0.21	SRR12752604	2020-08-12
3037	C	T	0.999636	TTC	F	0.54	TTT	F	0.46	SRR12752606	2020-07-25
7540	T	C	0.998255	ACT	T	0.25	ACC	T	0.36	SRR12752606	2020-07-25
16647	G	T	1	ACG	T	0.11	ACT	T	0.25	SRR12752606	2020-07-25
18555	C	T	0.999423	GAC	D	0.54	GAT	D	0.46	SRR12752606	2020-07-25
23401	G	A	0.998976	CAG	Q	0.73	CAA	Q	0.27	SRR12752606	2020-07-25
28882	G	A	1	AGG	R	0.21	AGA	R	0.21	SRR12752606	2020-07-25
3037	C	T	0.999769	TTC	F	0.54	TTT	F	0.46	SRR12752607	2020-07-25
7540	T	C	0.99948	ACT	T	0.25	ACC	T	0.36	SRR12752607	2020-07-25
13252	C	T	0.965357	TAC	Y	0.56	TAT	Y	0.44	SRR12752607	2020-07-25
16647	G	T	0.999851	ACG	T	0.11	ACT	T	0.25	SRR12752607	2020-07-25
18555	C	T	1	GAC	D	0.54	GAT	D	0.46	SRR12752607	2020-07-25
23401	G	A	0.999778	CAG	Q	0.73	CAA	Q	0.27	SRR12752607	2020-07-25
28882	G	A	0.998572	AGG	R	0.21	AGA	R	0.21	SRR12752607	2020-07-25
3037	C	T	0.999342	TTC	F	0.54	TTT	F	0.46	SRR12752609	2020-07-24
7540	T	C	1	ACT	T	0.25	ACC	T	0.36	SRR12752609	2020-07-24
16647	G	T	0.999658	ACG	T	0.11	ACT	T	0.25	SRR12752609	2020-07-24
18555	C	T	1	GAC	D	0.54	GAT	D	0.46	SRR12752609	2020-07-24
23401	G	A	0.999224	CAG	Q	0.73	CAA	Q	0.27	SRR12752609	2020-07-24
28882	G	A	1	AGG	R	0.21	AGA	R	0.21	SRR12752609	2020-07-24
3037	C	T	0.99985	TTC	F	0.54	TTT	F	0.46	SRR12752613	2020-08-04
7540	T	C	0.999388	ACT	T	0.25	ACC	T	0.36	SRR12752613	2020-08-04
10717	T	C	0.998354	AAT	N	0.47	AAC	N	0.53	SRR12752613	2020-08-04
16647	G	T	0.999883	ACG	T	0.11	ACT	T	0.25	SRR12752613	2020-08-04
18555	C	T	1	GAC	D	0.54	GAT	D	0.46	SRR12752613	2020-08-04
23401	G	A	0.998658	CAG	Q	0.73	CAA	Q	0.27	SRR12752613	2020-08-04
28882	G	A	1	AGG	R	0.21	AGA	R	0.21	SRR12752613	2020-08-04
1567	C	T	0.997391	AAC	N	0.53	AAT	N	0.47	SRR12752614	2020-08-04
3037	C	T	0.999687	TTC	F	0.54	TTT	F	0.46	SRR12752614	2020-08-04
7540	T	C	0.999208	ACT	T	0.25	ACC	T	0.36	SRR12752614	2020-08-04
10717	T	C	0.999291	AAT	N	0.47	AAC	N	0.53	SRR12752614	2020-08-04
16647	G	T	1	ACG	T	0.11	ACT	T	0.25	SRR12752614	2020-08-04
18555	C	T	0.998633	GAC	D	0.54	GAT	D	0.46	SRR12752614	2020-08-04
23401	G	A	0.999162	CAG	Q	0.73	CAA	Q	0.27	SRR12752614	2020-08-04
28882	G	A	1	AGG	R	0.21	AGA	R	0.21	SRR12752614	2020-08-04
3037	C	T	1	TTC	F	0.54	TTT	F	0.46	SRR12752615	2020-08-04
7540	T	C	0.998471	ACT	T	0.25	ACC	T	0.36	SRR12752615	2020-08-04
12970	C	T	0.0706101	AAC	N	0.53	AAT	N	0.47	SRR12752615	2020-08-04
16647	G	T	0.999859	ACG	T	0.11	ACT	T	0.25	SRR12752615	2020-08-04
18555	C	T	0.999339	GAC	D	0.54	GAT	D	0.46	SRR12752615	2020-08-04
23401	G	A	0.999123	CAG	Q	0.73	CAA	Q	0.27	SRR12752615	2020-08-04
26028	C	T	0.998972	TAC	Y	0.56	TAT	Y	0.44	SRR12752615	2020-08-04
28882	G	A	0.999207	AGG	R	0.21	AGA	R	0.21	SRR12752615	2020-08-04
3037	C	T	1	TTC	F	0.54	TTT	F	0.46	SRR12752616	2020-08-04
4117	A	G	0.0511995	CCA	P	0.28	CCG	P	0.11	SRR12752616	2020-08-04
7540	T	C	1	ACT	T	0.25	ACC	T	0.36	SRR12752616	2020-08-04
16647	G	T	0.999807	ACG	T	0.11	ACT	T	0.25	SRR12752616	2020-08-04
18555	C	T	1	GAC	D	0.54	GAT	D	0.46	SRR12752616	2020-08-04
22480	C	T	1	TTC	F	0.54	TTT	F	0.46	SRR12752616	2020-08-04
23401	G	A	0.999741	CAG	Q	0.73	CAA	Q	0.27	SRR12752616	2020-08-04
26028	C	T	0.99937	TAC	Y	0.56	TAT	Y	0.44	SRR12752616	2020-08-04
28882	G	A	0.998045	AGG	R	0.21	AGA	R	0.21	SRR12752616	2020-08-04
1432	T	C	0.999591	AAT	N	0.47	AAC	N	0.53	SRR12752618	2020-08-03
3037	C	T	1	TTC	F	0.54	TTT	F	0.46	SRR12752618	2020-08-03
7540	T	C	0.999348	ACT	T	0.25	ACC	T	0.36	SRR12752618	2020-08-03
16647	G	T	0.99971	ACG	T	0.11	ACT	T	0.25	SRR12752618	2020-08-03
18555	C	T	0.998742	GAC	D	0.54	GAT	D	0.46	SRR12752618	2020-08-03
23401	G	A	0.999776	CAG	Q	0.73	CAA	Q	0.27	SRR12752618	2020-08-03
28882	G	A	1	AGG	R	0.21	AGA	R	0.21	SRR12752618	2020-08-03
3037	C	T	0.999765	TTC	F	0.54	TTT	F	0.46	SRR12752619	2020-07-23
7540	T	C	1	ACT	T	0.25	ACC	T	0.36	SRR12752619	2020-07-23
16647	G	T	0.999821	ACG	T	0.11	ACT	T	0.25	SRR12752619	2020-07-23
18555	C	T	1	GAC	D	0.54	GAT	D	0.46	SRR12752619	2020-07-23
22480	C	T	1	TTC	F	0.54	TTT	F	0.46	SRR12752619	2020-07-23
23401	G	A	0.998518	CAG	Q	0.73	CAA	Q	0.27	SRR12752619	2020-07-23
27059	C	T	0.999746	TAC	Y	0.56	TAT	Y	0.44	SRR12752619	2020-07-23
28882	G	A	1	AGG	R	0.21	AGA	R	0.21	SRR12752619	2020-07-23
3037	C	T	0.999702	TTC	F	0.54	TTT	F	0.46	SRR12752622	2020-08-04
7540	T	C	1	ACT	T	0.25	ACC	T	0.36	SRR12752622	2020-08-04
16647	G	T	0.999416	ACG	T	0.11	ACT	T	0.25	SRR12752622	2020-08-04
18555	C	T	0.999259	GAC	D	0.54	GAT	D	0.46	SRR12752622	2020-08-04
23401	G	A	0.998867	CAG	Q	0.73	CAA	Q	0.27	SRR12752622	2020-08-04
28882	G	A	1	AGG	R	0.21	AGA	R	0.21	SRR12752622	2020-08-04
3037	C	T	0.999511	TTC	F	0.54	TTT	F	0.46	SRR12752623	2020-08-03
7540	T	C	1	ACT	T	0.25	ACC	T	0.36	SRR12752623	2020-08-03
16647	G	T	0.999335	ACG	T	0.11	ACT	T	0.25	SRR12752623	2020-08-03
18555	C	T	1	GAC	D	0.54	GAT	D	0.46	SRR12752623	2020-08-03
23401	G	A	0.999139	CAG	Q	0.73	CAA	Q	0.27	SRR12752623	2020-08-03
28882	G	A	0.998478	AGG	R	0.21	AGA	R	0.21	SRR12752623	2020-08-03
3037	C	T	0.999666	TTC	F	0.54	TTT	F	0.46	SRR12752627	2020-08-04
7540	T	C	1	ACT	T	0.25	ACC	T	0.36	SRR12752627	2020-08-04
16647	G	T	1	ACG	T	0.11	ACT	T	0.25	SRR12752627	2020-08-04
18555	C	T	0.997965	GAC	D	0.54	GAT	D	0.46	SRR12752627	2020-08-04
23401	G	A	0.998865	CAG	Q	0.73	CAA	Q	0.27	SRR12752627	2020-08-04
28882	G	A	1	AGG	R	0.21	AGA	R	0.21	SRR12752627	2020-08-04
3037	C	T	0.999696	TTC	F	0.54	TTT	F	0.46	SRR12752628	2020-08-05
7540	T	C	0.998366	ACT	T	0.25	ACC	T	0.36	SRR12752628	2020-08-05
16647	G	T	0.999674	ACG	T	0.11	ACT	T	0.25	SRR12752628	2020-08-05
18555	C	T	1	GAC	D	0.54	GAT	D	0.46	SRR12752628	2020-08-05
23401	G	A	0.99861	CAG	Q	0.73	CAA	Q	0.27	SRR12752628	2020-08-05
27513	C	T	1	TAC	Y	0.56	TAT	Y	0.44	SRR12752628	2020-08-05
28882	G	A	1	AGG	R	0.21	AGA	R	0.21	SRR12752628	2020-08-05
3037	C	T	1	TTC	F	0.54	TTT	F	0.46	SRR12752630	2020-08-05
5144	C	T	0.999749	CTA	L	0.07	TTA	L	0.08	SRR12752630	2020-08-05
7540	T	C	0.999096	ACT	T	0.25	ACC	T	0.36	SRR12752630	2020-08-05
16647	G	T	0.998981	ACG	T	0.11	ACT	T	0.25	SRR12752630	2020-08-05
18555	C	T	1	GAC	D	0.54	GAT	D	0.46	SRR12752630	2020-08-05
23401	G	A	0.999315	CAG	Q	0.73	CAA	Q	0.27	SRR12752630	2020-08-05
28882	G	A	1	AGG	R	0.21	AGA	R	0.21	SRR12752630	2020-08-05
3037	C	T	0.999789	TTC	F	0.54	TTT	F	0.46	SRR12752631	2020-07-21
4303	T	C	0.998799	CTT	L	0.13	CTC	L	0.2	SRR12752631	2020-07-21
7540	T	C	0.999437	ACT	T	0.25	ACC	T	0.36	SRR12752631	2020-07-21
9532	C	T	0.999755	TTC	F	0.54	TTT	F	0.46	SRR12752631	2020-07-21
16647	G	T	0.999552	ACG	T	0.11	ACT	T	0.25	SRR12752631	2020-07-21
18555	C	T	1	GAC	D	0.54	GAT	D	0.46	SRR12752631	2020-07-21
23401	G	A	0.998815	CAG	Q	0.73	CAA	Q	0.27	SRR12752631	2020-07-21
28882	G	A	0.99955	AGG	R	0.21	AGA	R	0.21	SRR12752631	2020-07-21
3037	C	T	1	TTC	F	0.54	TTT	F	0.46	SRR12752632	2020-08-04
7540	T	C	1	ACT	T	0.25	ACC	T	0.36	SRR12752632	2020-08-04
16647	G	T	1	ACG	T	0.11	ACT	T	0.25	SRR12752632	2020-08-04
17337	A	G	0.999016	ACA	T	0.28	ACG	T	0.11	SRR12752632	2020-08-04
18555	C	T	1	GAC	D	0.54	GAT	D	0.46	SRR12752632	2020-08-04
23401	G	A	0.997961	CAG	Q	0.73	CAA	Q	0.27	SRR12752632	2020-08-04
28882	G	A	1	AGG	R	0.21	AGA	R	0.21	SRR12752632	2020-08-04
3037	C	T	0.99967	TTC	F	0.54	TTT	F	0.46	SRR12752633	2020-08-05
7540	T	C	1	ACT	T	0.25	ACC	T	0.36	SRR12752633	2020-08-05
16647	G	T	0.99983	ACG	T	0.11	ACT	T	0.25	SRR12752633	2020-08-05
17337	A	G	0.99917	ACA	T	0.28	ACG	T	0.11	SRR12752633	2020-08-05
18555	C	T	0.998728	GAC	D	0.54	GAT	D	0.46	SRR12752633	2020-08-05
23401	G	A	0.999439	CAG	Q	0.73	CAA	Q	0.27	SRR12752633	2020-08-05
28882	G	A	1	AGG	R	0.21	AGA	R	0.21	SRR12752633	2020-08-05
3037	C	T	1	TTC	F	0.54	TTT	F	0.46	SRR12752634	2020-08-04
7540	T	C	0.996129	ACT	T	0.25	ACC	T	0.36	SRR12752634	2020-08-04
15102	T	G	0.999364	GCT	A	0.27	GCG	A	0.11	SRR12752634	2020-08-04
16647	G	T	0.999619	ACG	T	0.11	ACT	T	0.25	SRR12752634	2020-08-04
18555	C	T	0.999157	GAC	D	0.54	GAT	D	0.46	SRR12752634	2020-08-04
23401	G	A	0.99865	CAG	Q	0.73	CAA	Q	0.27	SRR12752634	2020-08-04
28882	G	A	1	AGG	R	0.21	AGA	R	0.21	SRR12752634	2020-08-04
3037	C	T	0.999352	TTC	F	0.54	TTT	F	0.46	SRR12752636	2020-08-02
7540	T	C	0.999497	ACT	T	0.25	ACC	T	0.36	SRR12752636	2020-08-02
16647	G	T	0.999677	ACG	T	0.11	ACT	T	0.25	SRR12752636	2020-08-02
18555	C	T	1	GAC	D	0.54	GAT	D	0.46	SRR12752636	2020-08-02
23401	G	A	0.998578	CAG	Q	0.73	CAA	Q	0.27	SRR12752636	2020-08-02
27785	T	C	0.998934	TAT	Y	0.44	TAC	Y	0.56	SRR12752636	2020-08-02
28882	G	A	0.998979	AGG	R	0.21	AGA	R	0.21	SRR12752636	2020-08-02
3037	C	T	0.999713	TTC	F	0.54	TTT	F	0.46	SRR12752637	2020-07-28
7540	T	C	1	ACT	T	0.25	ACC	T	0.36	SRR12752637	2020-07-28
16647	G	T	1	ACG	T	0.11	ACT	T	0.25	SRR12752637	2020-07-28
18555	C	T	1	GAC	D	0.54	GAT	D	0.46	SRR12752637	2020-07-28
22480	C	T	1	TTC	F	0.54	TTT	F	0.46	SRR12752637	2020-07-28
23401	G	A	0.998925	CAG	Q	0.73	CAA	Q	0.27	SRR12752637	2020-07-28
27059	C	T	0.999735	TAC	Y	0.56	TAT	Y	0.44	SRR12752637	2020-07-28
28882	G	A	0.99953	AGG	R	0.21	AGA	R	0.21	SRR12752637	2020-07-28
3037	C	T	0.999822	TTC	F	0.54	TTT	F	0.46	SRR12752639	2020-07-28
7540	T	C	0.999595	ACT	T	0.25	ACC	T	0.36	SRR12752639	2020-07-28
16647	G	T	0.999548	ACG	T	0.11	ACT	T	0.25	SRR12752639	2020-07-28
18555	C	T	0.999354	GAC	D	0.54	GAT	D	0.46	SRR12752639	2020-07-28
22480	C	T	0.998776	TTC	F	0.54	TTT	F	0.46	SRR12752639	2020-07-28
23401	G	A	1	CAG	Q	0.73	CAA	Q	0.27	SRR12752639	2020-07-28
27059	C	T	0.99974	TAC	Y	0.56	TAT	Y	0.44	SRR12752639	2020-07-28
28882	G	A	0.999497	AGG	R	0.21	AGA	R	0.21	SRR12752639	2020-07-28
3037	C	T	0.999768	TTC	F	0.54	TTT	F	0.46	SRR12752640	2020-07-23
7540	T	C	0.999392	ACT	T	0.25	ACC	T	0.36	SRR12752640	2020-07-23
16647	G	T	1	ACG	T	0.11	ACT	T	0.25	SRR12752640	2020-07-23
18555	C	T	1	GAC	D	0.54	GAT	D	0.46	SRR12752640	2020-07-23
19407	A	G	0.998298	GGA	G	0.25	GGG	G	0.25	SRR12752640	2020-07-23
23401	G	A	0.999748	CAG	Q	0.73	CAA	Q	0.27	SRR12752640	2020-07-23
28882	G	A	1	AGG	R	0.21	AGA	R	0.21	SRR12752640	2020-07-23
3037	C	T	1	TTC	F	0.54	TTT	F	0.46	SRR12752641	2020-07-28
7540	T	C	1	ACT	T	0.25	ACC	T	0.36	SRR12752641	2020-07-28
16647	G	T	1	ACG	T	0.11	ACT	T	0.25	SRR12752641	2020-07-28
18555	C	T	1	GAC	D	0.54	GAT	D	0.46	SRR12752641	2020-07-28
23401	G	A	1	CAG	Q	0.73	CAA	Q	0.27	SRR12752641	2020-07-28
28882	G	A	1	AGG	R	0.21	AGA	R	0.21	SRR12752641	2020-07-28
3037	C	T	0.999602	TTC	F	0.54	TTT	F	0.46	SRR12752642	2020-07-28
7540	T	C	1	ACT	T	0.25	ACC	T	0.36	SRR12752642	2020-07-28
8140	C	T	0.0757042	TCC	S	0.22	TCT	S	0.19	SRR12752642	2020-07-28
16647	G	T	0.999462	ACG	T	0.11	ACT	T	0.25	SRR12752642	2020-07-28
18555	C	T	0.998485	GAC	D	0.54	GAT	D	0.46	SRR12752642	2020-07-28
23401	G	A	1	CAG	Q	0.73	CAA	Q	0.27	SRR12752642	2020-07-28
28882	G	A	1	AGG	R	0.21	AGA	R	0.21	SRR12752642	2020-07-28
3037	C	T	0.999741	TTC	F	0.54	TTT	F	0.46	SRR12752643	2020-07-27
7540	T	C	1	ACT	T	0.25	ACC	T	0.36	SRR12752643	2020-07-27
8626	C	T	0.0910415	TTC	F	0.54	TTT	F	0.46	SRR12752643	2020-07-27
16647	G	T	0.999871	ACG	T	0.11	ACT	T	0.25	SRR12752643	2020-07-27
18555	C	T	1	GAC	D	0.54	GAT	D	0.46	SRR12752643	2020-07-27
23401	G	A	0.998296	CAG	Q	0.73	CAA	Q	0.27	SRR12752643	2020-07-27
28882	G	A	1	AGG	R	0.21	AGA	R	0.21	SRR12752643	2020-07-27
29218	C	T	0.999411	TTC	F	0.54	TTT	F	0.46	SRR12752643	2020-07-27
3037	C	T	0.999854	TTC	F	0.54	TTT	F	0.46	SRR12752644	2020-07-27
7540	T	C	1	ACT	T	0.25	ACC	T	0.36	SRR12752644	2020-07-27
16647	G	T	1	ACG	T	0.11	ACT	T	0.25	SRR12752644	2020-07-27
18555	C	T	1	GAC	D	0.54	GAT	D	0.46	SRR12752644	2020-07-27
23401	G	A	1	CAG	Q	0.73	CAA	Q	0.27	SRR12752644	2020-07-27
28882	G	A	1	AGG	R	0.21	AGA	R	0.21	SRR12752644	2020-07-27
920	C	T	1	CTG	L	0.4	TTG	L	0.13	SRR12752646	2020-07-27
3037	C	T	0.999649	TTC	F	0.54	TTT	F	0.46	SRR12752646	2020-07-27
7540	T	C	0.999129	ACT	T	0.25	ACC	T	0.36	SRR12752646	2020-07-27
16647	G	T	1	ACG	T	0.11	ACT	T	0.25	SRR12752646	2020-07-27
17337	A	G	1	ACA	T	0.28	ACG	T	0.11	SRR12752646	2020-07-27
18555	C	T	1	GAC	D	0.54	GAT	D	0.46	SRR12752646	2020-07-27
23401	G	A	0.998102	CAG	Q	0.73	CAA	Q	0.27	SRR12752646	2020-07-27
28882	G	A	1	AGG	R	0.21	AGA	R	0.21	SRR12752646	2020-07-27
3037	C	T	0.99977	TTC	F	0.54	TTT	F	0.46	SRR12752647	2020-07-27
7540	T	C	1	ACT	T	0.25	ACC	T	0.36	SRR12752647	2020-07-27
16647	G	T	1	ACG	T	0.11	ACT	T	0.25	SRR12752647	2020-07-27
18555	C	T	1	GAC	D	0.54	GAT	D	0.46	SRR12752647	2020-07-27
23401	G	A	1	CAG	Q	0.73	CAA	Q	0.27	SRR12752647	2020-07-27
28882	G	A	0.999299	AGG	R	0.21	AGA	R	0.21	SRR12752647	2020-07-27
3037	C	T	0.999807	TTC	F	0.54	TTT	F	0.46	SRR12752648	2020-07-27
7540	T	C	1	ACT	T	0.25	ACC	T	0.36	SRR12752648	2020-07-27
16647	G	T	0.999462	ACG	T	0.11	ACT	T	0.25	SRR12752648	2020-07-27
18555	C	T	1	GAC	D	0.54	GAT	D	0.46	SRR12752648	2020-07-27
23401	G	A	0.998857	CAG	Q	0.73	CAA	Q	0.27	SRR12752648	2020-07-27
28882	G	A	0.998563	AGG	R	0.21	AGA	R	0.21	SRR12752648	2020-07-27
3037	C	T	0.999786	TTC	F	0.54	TTT	F	0.46	SRR12752650	2020-07-28
7540	T	C	1	ACT	T	0.25	ACC	T	0.36	SRR12752650	2020-07-28
16647	G	T	1	ACG	T	0.11	ACT	T	0.25	SRR12752650	2020-07-28
18555	C	T	1	GAC	D	0.54	GAT	D	0.46	SRR12752650	2020-07-28
23401	G	A	0.997227	CAG	Q	0.73	CAA	Q	0.27	SRR12752650	2020-07-28
28882	G	A	0.999296	AGG	R	0.21	AGA	R	0.21	SRR12752650	2020-07-28
3037	C	T	1	TTC	F	0.54	TTT	F	0.46	SRR12752651	2020-07-23
7540	T	C	0.998748	ACT	T	0.25	ACC	T	0.36	SRR12752651	2020-07-23
16647	G	T	0.999513	ACG	T	0.11	ACT	T	0.25	SRR12752651	2020-07-23
18555	C	T	1	GAC	D	0.54	GAT	D	0.46	SRR12752651	2020-07-23
22825	T	C	1	TAT	Y	0.44	TAC	Y	0.56	SRR12752651	2020-07-23
23401	G	A	0.998815	CAG	Q	0.73	CAA	Q	0.27	SRR12752651	2020-07-23
28882	G	A	0.999428	AGG	R	0.21	AGA	R	0.21	SRR12752651	2020-07-23
3037	C	T	0.999812	TTC	F	0.54	TTT	F	0.46	SRR12752653	2020-07-27
7540	T	C	1	ACT	T	0.25	ACC	T	0.36	SRR12752653	2020-07-27
16647	G	T	1	ACG	T	0.11	ACT	T	0.25	SRR12752653	2020-07-27
18555	C	T	1	GAC	D	0.54	GAT	D	0.46	SRR12752653	2020-07-27
23401	G	A	0.998788	CAG	Q	0.73	CAA	Q	0.27	SRR12752653	2020-07-27
28882	G	A	1	AGG	R	0.21	AGA	R	0.21	SRR12752653	2020-07-27
920	C	T	0.999139	CTG	L	0.4	TTG	L	0.13	SRR12752654	2020-07-27
3037	C	T	1	TTC	F	0.54	TTT	F	0.46	SRR12752654	2020-07-27
7540	T	C	0.999387	ACT	T	0.25	ACC	T	0.36	SRR12752654	2020-07-27
16647	G	T	1	ACG	T	0.11	ACT	T	0.25	SRR12752654	2020-07-27
17337	A	G	0.999087	ACA	T	0.28	ACG	T	0.11	SRR12752654	2020-07-27
18555	C	T	1	GAC	D	0.54	GAT	D	0.46	SRR12752654	2020-07-27
23401	G	A	0.997684	CAG	Q	0.73	CAA	Q	0.27	SRR12752654	2020-07-27
28882	G	A	0.998987	AGG	R	0.21	AGA	R	0.21	SRR12752654	2020-07-27
3037	C	T	0.999444	TTC	F	0.54	TTT	F	0.46	SRR12752655	2020-07-27
5144	C	T	1	CTA	L	0.07	TTA	L	0.08	SRR12752655	2020-07-27
7540	T	C	1	ACT	T	0.25	ACC	T	0.36	SRR12752655	2020-07-27
16647	G	T	1	ACG	T	0.11	ACT	T	0.25	SRR12752655	2020-07-27
18555	C	T	0.999324	GAC	D	0.54	GAT	D	0.46	SRR12752655	2020-07-27
20719	C	T	0.0621707	CTA	L	0.07	TTA	L	0.08	SRR12752655	2020-07-27
23401	G	A	0.998939	CAG	Q	0.73	CAA	Q	0.27	SRR12752655	2020-07-27
28882	G	A	1	AGG	R	0.21	AGA	R	0.21	SRR12752655	2020-07-27
3037	C	T	1	TTC	F	0.54	TTT	F	0.46	SRR12752656	2020-07-27
7540	T	C	1	ACT	T	0.25	ACC	T	0.36	SRR12752656	2020-07-27
16647	G	T	1	ACG	T	0.11	ACT	T	0.25	SRR12752656	2020-07-27
18555	C	T	1	GAC	D	0.54	GAT	D	0.46	SRR12752656	2020-07-27
23401	G	A	1	CAG	Q	0.73	CAA	Q	0.27	SRR12752656	2020-07-27
28882	G	A	1	AGG	R	0.21	AGA	R	0.21	SRR12752656	2020-07-27
3037	C	T	1	TTC	F	0.54	TTT	F	0.46	SRR12752657	2020-07-27
7540	T	C	1	ACT	T	0.25	ACC	T	0.36	SRR12752657	2020-07-27
16647	G	T	1	ACG	T	0.11	ACT	T	0.25	SRR12752657	2020-07-27
17745	C	T	0.995666	AAC	N	0.53	AAT	N	0.47	SRR12752657	2020-07-27
18555	C	T	0.998921	GAC	D	0.54	GAT	D	0.46	SRR12752657	2020-07-27
23401	G	A	0.99884	CAG	Q	0.73	CAA	Q	0.27	SRR12752657	2020-07-27
28882	G	A	0.999501	AGG	R	0.21	AGA	R	0.21	SRR12752657	2020-07-27
3037	C	T	0.999463	TTC	F	0.54	TTT	F	0.46	SRR12752658	2020-07-27
7540	T	C	1	ACT	T	0.25	ACC	T	0.36	SRR12752658	2020-07-27
16647	G	T	1	ACG	T	0.11	ACT	T	0.25	SRR12752658	2020-07-27
18555	C	T	1	GAC	D	0.54	GAT	D	0.46	SRR12752658	2020-07-27
23401	G	A	1	CAG	Q	0.73	CAA	Q	0.27	SRR12752658	2020-07-27
28882	G	A	1	AGG	R	0.21	AGA	R	0.21	SRR12752658	2020-07-27
3037	C	T	0.999356	TTC	F	0.54	TTT	F	0.46	SRR12752659	2020-07-27
7540	T	C	1	ACT	T	0.25	ACC	T	0.36	SRR12752659	2020-07-27
16647	G	T	1	ACG	T	0.11	ACT	T	0.25	SRR12752659	2020-07-27
18555	C	T	1	GAC	D	0.54	GAT	D	0.46	SRR12752659	2020-07-27
23401	G	A	0.997205	CAG	Q	0.73	CAA	Q	0.27	SRR12752659	2020-07-27
28882	G	A	0.998702	AGG	R	0.21	AGA	R	0.21	SRR12752659	2020-07-27
3037	C	T	1	TTC	F	0.54	TTT	F	0.46	SRR12752660	2020-07-27
7540	T	C	1	ACT	T	0.25	ACC	T	0.36	SRR12752660	2020-07-27
16647	G	T	0.99966	ACG	T	0.11	ACT	T	0.25	SRR12752660	2020-07-27
18555	C	T	1	GAC	D	0.54	GAT	D	0.46	SRR12752660	2020-07-27
23401	G	A	0.999637	CAG	Q	0.73	CAA	Q	0.27	SRR12752660	2020-07-27
28882	G	A	1	AGG	R	0.21	AGA	R	0.21	SRR12752660	2020-07-27
3037	C	T	0.999851	TTC	F	0.54	TTT	F	0.46	SRR12752661	2020-07-23
7540	T	C	0.998956	ACT	T	0.25	ACC	T	0.36	SRR12752661	2020-07-23
16647	G	T	0.999592	ACG	T	0.11	ACT	T	0.25	SRR12752661	2020-07-23
18555	C	T	1	GAC	D	0.54	GAT	D	0.46	SRR12752661	2020-07-23
22480	C	T	1	TTC	F	0.54	TTT	F	0.46	SRR12752661	2020-07-23
23401	G	A	0.998122	CAG	Q	0.73	CAA	Q	0.27	SRR12752661	2020-07-23
28882	G	A	1	AGG	R	0.21	AGA	R	0.21	SRR12752661	2020-07-23
3037	C	T	1	TTC	F	0.54	TTT	F	0.46	SRR12752662	2020-07-23
7540	T	C	0.996683	ACT	T	0.25	ACC	T	0.36	SRR12752662	2020-07-23
10456	C	T	0.0536313	TTC	F	0.54	TTT	F	0.46	SRR12752662	2020-07-23
10615	C	T	1	GAC	D	0.54	GAT	D	0.46	SRR12752662	2020-07-23
16647	G	T	0.999826	ACG	T	0.11	ACT	T	0.25	SRR12752662	2020-07-23
18555	C	T	0.998534	GAC	D	0.54	GAT	D	0.46	SRR12752662	2020-07-23
23401	G	A	0.999165	CAG	Q	0.73	CAA	Q	0.27	SRR12752662	2020-07-23
27785	T	C	1	TAT	Y	0.44	TAC	Y	0.56	SRR12752662	2020-07-23
28882	G	A	1	AGG	R	0.21	AGA	R	0.21	SRR12752662	2020-07-23
3037	C	T	0.999688	TTC	F	0.54	TTT	F	0.46	SRR12752663	2020-07-23
7540	T	C	0.999378	ACT	T	0.25	ACC	T	0.36	SRR12752663	2020-07-23
16647	G	T	0.999868	ACG	T	0.11	ACT	T	0.25	SRR12752663	2020-07-23
18555	C	T	0.999385	GAC	D	0.54	GAT	D	0.46	SRR12752663	2020-07-23
23401	G	A	0.998365	CAG	Q	0.73	CAA	Q	0.27	SRR12752663	2020-07-23
23707	C	T	1	CCC	P	0.32	CCT	P	0.29	SRR12752663	2020-07-23
27785	T	C	0.999304	TAT	Y	0.44	TAC	Y	0.56	SRR12752663	2020-07-23
28882	G	A	1	AGG	R	0.21	AGA	R	0.21	SRR12752663	2020-07-23
3037	C	T	0.999927	TTC	F	0.54	TTT	F	0.46	SRR12752664	2020-07-23
7540	T	C	1	ACT	T	0.25	ACC	T	0.36	SRR12752664	2020-07-23
8005	T	C	0.493987	GTT	V	0.18	GTC	V	0.24	SRR12752664	2020-07-23
8017	G	C	0.281556	GCG	A	0.11	GCC	A	0.4	SRR12752664	2020-07-23
13881	C	T	0.226611	GTC	V	0.24	GTT	V	0.18	SRR12752664	2020-07-23
16647	G	T	0.999146	ACG	T	0.11	ACT	T	0.25	SRR12752664	2020-07-23
18555	C	T	1	GAC	D	0.54	GAT	D	0.46	SRR12752664	2020-07-23
19255	C	T	0.086633	CTA	L	0.07	TTA	L	0.08	SRR12752664	2020-07-23
21997	C	T	0.223938	TAC	Y	0.56	TAT	Y	0.44	SRR12752664	2020-07-23
22480	C	T	1	TTC	F	0.54	TTT	F	0.46	SRR12752664	2020-07-23
23401	G	A	0.998237	CAG	Q	0.73	CAA	Q	0.27	SRR12752664	2020-07-23
26151	C	T	0.128655	TCC	S	0.22	TCT	S	0.19	SRR12752664	2020-07-23
27585	T	C	0.117089	GCT	A	0.27	GCC	A	0.4	SRR12752664	2020-07-23
28567	C	T	0.0704997	GAC	D	0.54	GAT	D	0.46	SRR12752664	2020-07-23
28882	G	A	0.99964	AGG	R	0.21	AGA	R	0.21	SRR12752664	2020-07-23
3037	C	T	0.999834	TTC	F	0.54	TTT	F	0.46	SRR12752665	2020-07-23
7540	T	C	0.997535	ACT	T	0.25	ACC	T	0.36	SRR12752665	2020-07-23
16647	G	T	0.999579	ACG	T	0.11	ACT	T	0.25	SRR12752665	2020-07-23
17850	C	T	1	GGC	G	0.34	GGT	G	0.16	SRR12752665	2020-07-23
18555	C	T	1	GAC	D	0.54	GAT	D	0.46	SRR12752665	2020-07-23
20016	C	T	0.171909	GAC	D	0.54	GAT	D	0.46	SRR12752665	2020-07-23
23401	G	A	0.998596	CAG	Q	0.73	CAA	Q	0.27	SRR12752665	2020-07-23
28882	G	A	1	AGG	R	0.21	AGA	R	0.21	SRR12752665	2020-07-23
3037	C	T	0.999658	TTC	F	0.54	TTT	F	0.46	SRR12752666	2020-07-23
7540	T	C	0.999276	ACT	T	0.25	ACC	T	0.36	SRR12752666	2020-07-23
16647	G	T	0.999213	ACG	T	0.11	ACT	T	0.25	SRR12752666	2020-07-23
18555	C	T	0.998705	GAC	D	0.54	GAT	D	0.46	SRR12752666	2020-07-23
23401	G	A	0.998713	CAG	Q	0.73	CAA	Q	0.27	SRR12752666	2020-07-23
28882	G	A	0.999524	AGG	R	0.21	AGA	R	0.21	SRR12752666	2020-07-23
3037	C	T	0.999833	TTC	F	0.54	TTT	F	0.46	SRR12752667	2020-07-27
7540	T	C	1	ACT	T	0.25	ACC	T	0.36	SRR12752667	2020-07-27
16647	G	T	1	ACG	T	0.11	ACT	T	0.25	SRR12752667	2020-07-27
18555	C	T	1	GAC	D	0.54	GAT	D	0.46	SRR12752667	2020-07-27
23401	G	A	0.996894	CAG	Q	0.73	CAA	Q	0.27	SRR12752667	2020-07-27
28882	G	A	0.999647	AGG	R	0.21	AGA	R	0.21	SRR12752667	2020-07-27
29635	C	T	1	TAC	Y	0.56	TAT	Y	0.44	SRR12752667	2020-07-27
3037	C	T	0.999863	TTC	F	0.54	TTT	F	0.46	SRR12752668	NA
7540	T	C	0.995611	ACT	T	0.25	ACC	T	0.36	SRR12752668	NA
16647	G	T	0.999791	ACG	T	0.11	ACT	T	0.25	SRR12752668	NA
18555	C	T	0.998762	GAC	D	0.54	GAT	D	0.46	SRR12752668	NA
23401	G	A	0.998556	CAG	Q	0.73	CAA	Q	0.27	SRR12752668	NA
28882	G	A	0.999522	AGG	R	0.21	AGA	R	0.21	SRR12752668	NA
3037	C	T	0.999698	TTC	F	0.54	TTT	F	0.46	SRR12752670	2020-07-21
7540	T	C	1	ACT	T	0.25	ACC	T	0.36	SRR12752670	2020-07-21
16647	G	T	0.999903	ACG	T	0.11	ACT	T	0.25	SRR12752670	2020-07-21
18555	C	T	0.99931	GAC	D	0.54	GAT	D	0.46	SRR12752670	2020-07-21
23401	G	A	0.999038	CAG	Q	0.73	CAA	Q	0.27	SRR12752670	2020-07-21
28882	G	A	1	AGG	R	0.21	AGA	R	0.21	SRR12752670	2020-07-21
3037	C	T	0.999517	TTC	F	0.54	TTT	F	0.46	SRR12752672	2020-07-29
7540	T	C	0.99949	ACT	T	0.25	ACC	T	0.36	SRR12752672	2020-07-29
16647	G	T	0.999834	ACG	T	0.11	ACT	T	0.25	SRR12752672	2020-07-29
17337	A	G	0.998977	ACA	T	0.28	ACG	T	0.11	SRR12752672	2020-07-29
18555	C	T	1	GAC	D	0.54	GAT	D	0.46	SRR12752672	2020-07-29
23401	G	A	0.998536	CAG	Q	0.73	CAA	Q	0.27	SRR12752672	2020-07-29
28882	G	A	0.999583	AGG	R	0.21	AGA	R	0.21	SRR12752672	2020-07-29
3037	C	T	1	TTC	F	0.54	TTT	F	0.46	SRR12752673	2020-07-28
7540	T	C	0.997658	ACT	T	0.25	ACC	T	0.36	SRR12752673	2020-07-28
13354	T	C	0.705448	TTT	F	0.46	TTC	F	0.54	SRR12752673	2020-07-28
16647	G	T	0.999178	ACG	T	0.11	ACT	T	0.25	SRR12752673	2020-07-28
17337	A	G	0.99949	ACA	T	0.28	ACG	T	0.11	SRR12752673	2020-07-28
18555	C	T	1	GAC	D	0.54	GAT	D	0.46	SRR12752673	2020-07-28
23401	G	A	1	CAG	Q	0.73	CAA	Q	0.27	SRR12752673	2020-07-28
28882	G	A	0.997146	AGG	R	0.21	AGA	R	0.21	SRR12752673	2020-07-28
3037	C	T	0.999547	TTC	F	0.54	TTT	F	0.46	SRR12752674	2020-07-29
5005	C	T	1	CAC	H	0.58	CAT	H	0.42	SRR12752674	2020-07-29
7540	T	C	0.999281	ACT	T	0.25	ACC	T	0.36	SRR12752674	2020-07-29
16647	G	T	0.999773	ACG	T	0.11	ACT	T	0.25	SRR12752674	2020-07-29
18555	C	T	0.998006	GAC	D	0.54	GAT	D	0.46	SRR12752674	2020-07-29
23401	G	A	0.998755	CAG	Q	0.73	CAA	Q	0.27	SRR12752674	2020-07-29
28882	G	A	0.998308	AGG	R	0.21	AGA	R	0.21	SRR12752674	2020-07-29
3037	C	T	0.999636	TTC	F	0.54	TTT	F	0.46	SRR12752675	2020-07-29
7540	T	C	0.999256	ACT	T	0.25	ACC	T	0.36	SRR12752675	2020-07-29
16647	G	T	1	ACG	T	0.11	ACT	T	0.25	SRR12752675	2020-07-29
18555	C	T	1	GAC	D	0.54	GAT	D	0.46	SRR12752675	2020-07-29
21637	C	T	0.313602	CCC	P	0.32	CCT	P	0.29	SRR12752675	2020-07-29
23401	G	A	0.999718	CAG	Q	0.73	CAA	Q	0.27	SRR12752675	2020-07-29
28882	G	A	1	AGG	R	0.21	AGA	R	0.21	SRR12752675	2020-07-29
3037	C	T	0.999713	TTC	F	0.54	TTT	F	0.46	SRR12752676	2020-07-21
7540	T	C	0.998097	ACT	T	0.25	ACC	T	0.36	SRR12752676	2020-07-21
16647	G	T	0.999558	ACG	T	0.11	ACT	T	0.25	SRR12752676	2020-07-21
18555	C	T	1	GAC	D	0.54	GAT	D	0.46	SRR12752676	2020-07-21
23401	G	A	1	CAG	Q	0.73	CAA	Q	0.27	SRR12752676	2020-07-21
27086	A	G	0.991118	GCA	A	0.23	GCG	A	0.11	SRR12752676	2020-07-21
28882	G	A	1	AGG	R	0.21	AGA	R	0.21	SRR12752676	2020-07-21
3037	C	T	0.999579	TTC	F	0.54	TTT	F	0.46	SRR12752677	2020-07-23
7540	T	C	1	ACT	T	0.25	ACC	T	0.36	SRR12752677	2020-07-23
16647	G	T	0.99983	ACG	T	0.11	ACT	T	0.25	SRR12752677	2020-07-23
18555	C	T	0.999111	GAC	D	0.54	GAT	D	0.46	SRR12752677	2020-07-23
22480	C	T	1	TTC	F	0.54	TTT	F	0.46	SRR12752677	2020-07-23
23401	G	A	0.997186	CAG	Q	0.73	CAA	Q	0.27	SRR12752677	2020-07-23
28882	G	A	1	AGG	R	0.21	AGA	R	0.21	SRR12752677	2020-07-23
3037	C	T	1	TTC	F	0.54	TTT	F	0.46	SRR12752678	2020-07-23
7540	T	C	0.993171	ACT	T	0.25	ACC	T	0.36	SRR12752678	2020-07-23
16647	G	T	1	ACG	T	0.11	ACT	T	0.25	SRR12752678	2020-07-23
18555	C	T	0.998912	GAC	D	0.54	GAT	D	0.46	SRR12752678	2020-07-23
23401	G	A	0.997526	CAG	Q	0.73	CAA	Q	0.27	SRR12752678	2020-07-23
26801	C	T	0.967474	CTC	L	0.2	CTT	L	0.13	SRR12752678	2020-07-23
28882	G	A	0.999392	AGG	R	0.21	AGA	R	0.21	SRR12752678	2020-07-23
3037	C	T	0.999762	TTC	F	0.54	TTT	F	0.46	SRR12752679	2020-07-23
7540	T	C	0.998619	ACT	T	0.25	ACC	T	0.36	SRR12752679	2020-07-23
16647	G	T	0.999866	ACG	T	0.11	ACT	T	0.25	SRR12752679	2020-07-23
18555	C	T	1	GAC	D	0.54	GAT	D	0.46	SRR12752679	2020-07-23
23401	G	A	0.997778	CAG	Q	0.73	CAA	Q	0.27	SRR12752679	2020-07-23
28882	G	A	1	AGG	R	0.21	AGA	R	0.21	SRR12752679	2020-07-23
3037	C	T	0.999473	TTC	F	0.54	TTT	F	0.46	SRR12752680	2020-07-22
7540	T	C	0.999075	ACT	T	0.25	ACC	T	0.36	SRR12752680	2020-07-22
16647	G	T	0.999625	ACG	T	0.11	ACT	T	0.25	SRR12752680	2020-07-22
18555	C	T	1	GAC	D	0.54	GAT	D	0.46	SRR12752680	2020-07-22
19170	C	T	0.99966	TTC	F	0.54	TTT	F	0.46	SRR12752680	2020-07-22
23401	G	A	0.9976	CAG	Q	0.73	CAA	Q	0.27	SRR12752680	2020-07-22
28882	G	A	0.998099	AGG	R	0.21	AGA	R	0.21	SRR12752680	2020-07-22
3037	C	T	0.999712	TTC	F	0.54	TTT	F	0.46	SRR12752682	2020-07-21
7162	C	T	1	GAC	D	0.54	GAT	D	0.46	SRR12752682	2020-07-21
7540	T	C	0.995968	ACT	T	0.25	ACC	T	0.36	SRR12752682	2020-07-21
16647	G	T	0.999555	ACG	T	0.11	ACT	T	0.25	SRR12752682	2020-07-21
18555	C	T	1	GAC	D	0.54	GAT	D	0.46	SRR12752682	2020-07-21
23401	G	A	0.998621	CAG	Q	0.73	CAA	Q	0.27	SRR12752682	2020-07-21
28882	G	A	1	AGG	R	0.21	AGA	R	0.21	SRR12752682	2020-07-21
2902	C	T	0.0814625	GTC	V	0.24	GTT	V	0.18	SRR12752683	2020-07-21
3037	C	T	1	TTC	F	0.54	TTT	F	0.46	SRR12752683	2020-07-21
7540	T	C	1	ACT	T	0.25	ACC	T	0.36	SRR12752683	2020-07-21
16647	G	T	0.999581	ACG	T	0.11	ACT	T	0.25	SRR12752683	2020-07-21
18555	C	T	1	GAC	D	0.54	GAT	D	0.46	SRR12752683	2020-07-21
22480	C	T	0.967742	TTC	F	0.54	TTT	F	0.46	SRR12752683	2020-07-21
23401	G	A	0.999391	CAG	Q	0.73	CAA	Q	0.27	SRR12752683	2020-07-21
27059	C	T	0.995556	TAC	Y	0.56	TAT	Y	0.44	SRR12752683	2020-07-21
28882	G	A	1	AGG	R	0.21	AGA	R	0.21	SRR12752683	2020-07-21
913	C	T	0.0717109	TCC	S	0.22	TCT	S	0.19	SRR12752684	2020-07-21
3037	C	T	1	TTC	F	0.54	TTT	F	0.46	SRR12752684	2020-07-21
7540	T	C	0.998035	ACT	T	0.25	ACC	T	0.36	SRR12752684	2020-07-21
16647	G	T	0.999733	ACG	T	0.11	ACT	T	0.25	SRR12752684	2020-07-21
18555	C	T	0.998802	GAC	D	0.54	GAT	D	0.46	SRR12752684	2020-07-21
23401	G	A	0.998351	CAG	Q	0.73	CAA	Q	0.27	SRR12752684	2020-07-21
28882	G	A	0.998366	AGG	R	0.21	AGA	R	0.21	SRR12752684	2020-07-21
3037	C	T	0.999657	TTC	F	0.54	TTT	F	0.46	SRR12752685	2020-07-23
7540	T	C	0.999527	ACT	T	0.25	ACC	T	0.36	SRR12752685	2020-07-23
16647	G	T	0.999714	ACG	T	0.11	ACT	T	0.25	SRR12752685	2020-07-23
18555	C	T	1	GAC	D	0.54	GAT	D	0.46	SRR12752685	2020-07-23
23401	G	A	0.99937	CAG	Q	0.73	CAA	Q	0.27	SRR12752685	2020-07-23
27785	T	C	0.999743	TAT	Y	0.44	TAC	Y	0.56	SRR12752685	2020-07-23
28882	G	A	1	AGG	R	0.21	AGA	R	0.21	SRR12752685	2020-07-23
3037	C	T	1	TTC	F	0.54	TTT	F	0.46	SRR12752686	NA
7540	T	C	1	ACT	T	0.25	ACC	T	0.36	SRR12752686	NA
16647	G	T	1	ACG	T	0.11	ACT	T	0.25	SRR12752686	NA
18555	C	T	1	GAC	D	0.54	GAT	D	0.46	SRR12752686	NA
22480	C	T	1	TTC	F	0.54	TTT	F	0.46	SRR12752686	NA
23401	G	A	0.998483	CAG	Q	0.73	CAA	Q	0.27	SRR12752686	NA
27059	C	T	1	TAC	Y	0.56	TAT	Y	0.44	SRR12752686	NA
28882	G	A	0.999342	AGG	R	0.21	AGA	R	0.21	SRR12752686	NA
3037	C	T	0.99975	TTC	F	0.54	TTT	F	0.46	SRR12752688	2020-07-24
7540	T	C	0.998999	ACT	T	0.25	ACC	T	0.36	SRR12752688	2020-07-24
16647	G	T	0.999344	ACG	T	0.11	ACT	T	0.25	SRR12752688	2020-07-24
18555	C	T	1	GAC	D	0.54	GAT	D	0.46	SRR12752688	2020-07-24
22480	C	T	1	TTC	F	0.54	TTT	F	0.46	SRR12752688	2020-07-24
23401	G	A	0.998815	CAG	Q	0.73	CAA	Q	0.27	SRR12752688	2020-07-24
27059	C	T	1	TAC	Y	0.56	TAT	Y	0.44	SRR12752688	2020-07-24
28882	G	A	1	AGG	R	0.21	AGA	R	0.21	SRR12752688	2020-07-24
3037	C	T	0.999835	TTC	F	0.54	TTT	F	0.46	SRR12752689	2020-07-20
7279	C	T	0.0664653	TTC	F	0.54	TTT	F	0.46	SRR12752689	2020-07-20
7540	T	C	0.998239	ACT	T	0.25	ACC	T	0.36	SRR12752689	2020-07-20
16647	G	T	0.999758	ACG	T	0.11	ACT	T	0.25	SRR12752689	2020-07-20
18555	C	T	1	GAC	D	0.54	GAT	D	0.46	SRR12752689	2020-07-20
23401	G	A	0.998313	CAG	Q	0.73	CAA	Q	0.27	SRR12752689	2020-07-20
28882	G	A	1	AGG	R	0.21	AGA	R	0.21	SRR12752689	2020-07-20
3037	C	T	0.999811	TTC	F	0.54	TTT	F	0.46	SRR12752691	2020-07-23
7540	T	C	0.999037	ACT	T	0.25	ACC	T	0.36	SRR12752691	2020-07-23
16647	G	T	0.999744	ACG	T	0.11	ACT	T	0.25	SRR12752691	2020-07-23
18555	C	T	1	GAC	D	0.54	GAT	D	0.46	SRR12752691	2020-07-23
22480	C	T	1	TTC	F	0.54	TTT	F	0.46	SRR12752691	2020-07-23
23401	G	A	0.998509	CAG	Q	0.73	CAA	Q	0.27	SRR12752691	2020-07-23
27059	C	T	0.99978	TAC	Y	0.56	TAT	Y	0.44	SRR12752691	2020-07-23
28882	G	A	0.999272	AGG	R	0.21	AGA	R	0.21	SRR12752691	2020-07-23
920	C	T	1	CTG	L	0.4	TTG	L	0.13	SRR12752692	2020-07-23
3037	C	T	0.999177	TTC	F	0.54	TTT	F	0.46	SRR12752692	2020-07-23
7540	T	C	0.998943	ACT	T	0.25	ACC	T	0.36	SRR12752692	2020-07-23
16647	G	T	1	ACG	T	0.11	ACT	T	0.25	SRR12752692	2020-07-23
17337	A	G	0.999072	ACA	T	0.28	ACG	T	0.11	SRR12752692	2020-07-23
18555	C	T	1	GAC	D	0.54	GAT	D	0.46	SRR12752692	2020-07-23
23401	G	A	0.999438	CAG	Q	0.73	CAA	Q	0.27	SRR12752692	2020-07-23
28882	G	A	1	AGG	R	0.21	AGA	R	0.21	SRR12752692	2020-07-23
3037	C	T	0.999768	TTC	F	0.54	TTT	F	0.46	SRR12752693	2020-07-17
7540	T	C	0.998379	ACT	T	0.25	ACC	T	0.36	SRR12752693	2020-07-17
11686	T	A	0.0520184	ACT	T	0.25	ACA	T	0.28	SRR12752693	2020-07-17
16647	G	T	0.99967	ACG	T	0.11	ACT	T	0.25	SRR12752693	2020-07-17
18555	C	T	0.999555	GAC	D	0.54	GAT	D	0.46	SRR12752693	2020-07-17
23401	G	A	0.97094	CAG	Q	0.73	CAA	Q	0.27	SRR12752693	2020-07-17
28882	G	A	0.999209	AGG	R	0.21	AGA	R	0.21	SRR12752693	2020-07-17
3037	C	T	1	TTC	F	0.54	TTT	F	0.46	SRR12752695	2020-07-24
7540	T	C	1	ACT	T	0.25	ACC	T	0.36	SRR12752695	2020-07-24
15324	C	T	0.999795	AAC	N	0.53	AAT	N	0.47	SRR12752695	2020-07-24
16647	G	T	0.999379	ACG	T	0.11	ACT	T	0.25	SRR12752695	2020-07-24
18555	C	T	1	GAC	D	0.54	GAT	D	0.46	SRR12752695	2020-07-24
23401	G	A	0.999432	CAG	Q	0.73	CAA	Q	0.27	SRR12752695	2020-07-24
28882	G	A	0.999094	AGG	R	0.21	AGA	R	0.21	SRR12752695	2020-07-24
3037	C	T	1	TTC	F	0.54	TTT	F	0.46	SRR12752696	2020-07-22
7540	T	C	1	ACT	T	0.25	ACC	T	0.36	SRR12752696	2020-07-22
16647	G	T	0.999776	ACG	T	0.11	ACT	T	0.25	SRR12752696	2020-07-22
18555	C	T	1	GAC	D	0.54	GAT	D	0.46	SRR12752696	2020-07-22
19884	C	T	0.0986917	TAC	Y	0.56	TAT	Y	0.44	SRR12752696	2020-07-22
22480	C	T	1	TTC	F	0.54	TTT	F	0.46	SRR12752696	2020-07-22
23401	G	A	0.998304	CAG	Q	0.73	CAA	Q	0.27	SRR12752696	2020-07-22
27059	C	T	1	TAC	Y	0.56	TAT	Y	0.44	SRR12752696	2020-07-22
28882	G	A	1	AGG	R	0.21	AGA	R	0.21	SRR12752696	2020-07-22
802	A	G	0.998891	GGA	G	0.25	GGG	G	0.25	SRR12752697	2020-07-23
3037	C	T	0.999518	TTC	F	0.54	TTT	F	0.46	SRR12752697	2020-07-23
7540	T	C	1	ACT	T	0.25	ACC	T	0.36	SRR12752697	2020-07-23
16647	G	T	0.999655	ACG	T	0.11	ACT	T	0.25	SRR12752697	2020-07-23
18555	C	T	0.999129	GAC	D	0.54	GAT	D	0.46	SRR12752697	2020-07-23
23401	G	A	0.998184	CAG	Q	0.73	CAA	Q	0.27	SRR12752697	2020-07-23
28882	G	A	1	AGG	R	0.21	AGA	R	0.21	SRR12752697	2020-07-23
3037	C	T	1	TTC	F	0.54	TTT	F	0.46	SRR12752698	2020-07-23
7540	T	C	1	ACT	T	0.25	ACC	T	0.36	SRR12752698	2020-07-23
16647	G	T	0.999787	ACG	T	0.11	ACT	T	0.25	SRR12752698	2020-07-23
18555	C	T	1	GAC	D	0.54	GAT	D	0.46	SRR12752698	2020-07-23
22480	C	T	1	TTC	F	0.54	TTT	F	0.46	SRR12752698	2020-07-23
23401	G	A	0.997115	CAG	Q	0.73	CAA	Q	0.27	SRR12752698	2020-07-23
27059	C	T	0.999691	TAC	Y	0.56	TAT	Y	0.44	SRR12752698	2020-07-23
28882	G	A	0.999492	AGG	R	0.21	AGA	R	0.21	SRR12752698	2020-07-23
3037	C	T	0.999611	TTC	F	0.54	TTT	F	0.46	SRR12752699	2020-07-14
7540	T	C	1	ACT	T	0.25	ACC	T	0.36	SRR12752699	2020-07-14
16647	G	T	0.999732	ACG	T	0.11	ACT	T	0.25	SRR12752699	2020-07-14
18555	C	T	1	GAC	D	0.54	GAT	D	0.46	SRR12752699	2020-07-14
23401	G	A	0.999831	CAG	Q	0.73	CAA	Q	0.27	SRR12752699	2020-07-14
28882	G	A	1	AGG	R	0.21	AGA	R	0.21	SRR12752699	2020-07-14
920	C	T	0.999572	CTG	L	0.4	TTG	L	0.13	SRR12752700	2020-07-23
3037	C	T	1	TTC	F	0.54	TTT	F	0.46	SRR12752700	2020-07-23
7540	T	C	1	ACT	T	0.25	ACC	T	0.36	SRR12752700	2020-07-23
16647	G	T	0.999627	ACG	T	0.11	ACT	T	0.25	SRR12752700	2020-07-23
17337	A	G	0.999058	ACA	T	0.28	ACG	T	0.11	SRR12752700	2020-07-23
18555	C	T	1	GAC	D	0.54	GAT	D	0.46	SRR12752700	2020-07-23
19182	A	G	0.0766102	GTA	V	0.12	GTG	V	0.46	SRR12752700	2020-07-23
23401	G	A	1	CAG	Q	0.73	CAA	Q	0.27	SRR12752700	2020-07-23
28882	G	A	0.998489	AGG	R	0.21	AGA	R	0.21	SRR12752700	2020-07-23
3037	C	T	0.999296	TTC	F	0.54	TTT	F	0.46	SRR12752701	2020-07-23
7162	C	T	0.985163	GAC	D	0.54	GAT	D	0.46	SRR12752701	2020-07-23
7540	T	C	1	ACT	T	0.25	ACC	T	0.36	SRR12752701	2020-07-23
16647	G	T	1	ACG	T	0.11	ACT	T	0.25	SRR12752701	2020-07-23
18555	C	T	1	GAC	D	0.54	GAT	D	0.46	SRR12752701	2020-07-23
23401	G	A	0.998734	CAG	Q	0.73	CAA	Q	0.27	SRR12752701	2020-07-23
28882	G	A	1	AGG	R	0.21	AGA	R	0.21	SRR12752701	2020-07-23
2887	T	C	0.22624	GTT	V	0.18	GTC	V	0.24	SRR12752702	NA
3037	C	T	0.9993	TTC	F	0.54	TTT	F	0.46	SRR12752702	NA
7540	T	C	0.996815	ACT	T	0.25	ACC	T	0.36	SRR12752702	NA
16647	G	T	1	ACG	T	0.11	ACT	T	0.25	SRR12752702	NA
18555	C	T	1	GAC	D	0.54	GAT	D	0.46	SRR12752702	NA
23401	G	A	0.999016	CAG	Q	0.73	CAA	Q	0.27	SRR12752702	NA
28882	G	A	0.998932	AGG	R	0.21	AGA	R	0.21	SRR12752702	NA
3037	C	T	1	TTC	F	0.54	TTT	F	0.46	SRR12752703	NA
7540	T	C	1	ACT	T	0.25	ACC	T	0.36	SRR12752703	NA
16647	G	T	0.999624	ACG	T	0.11	ACT	T	0.25	SRR12752703	NA
18555	C	T	1	GAC	D	0.54	GAT	D	0.46	SRR12752703	NA
23401	G	A	0.998945	CAG	Q	0.73	CAA	Q	0.27	SRR12752703	NA
28849	C	T	1	AAC	N	0.53	AAT	N	0.47	SRR12752703	NA
28882	G	A	1	AGG	R	0.21	AGA	R	0.21	SRR12752703	NA
3037	C	T	0.999533	TTC	F	0.54	TTT	F	0.46	SRR12752704	2020-07-17
5797	T	C	0.0809524	ACT	T	0.25	ACC	T	0.36	SRR12752704	2020-07-17
6968	C	T	1	CTA	L	0.07	TTA	L	0.08	SRR12752704	2020-07-17
7540	T	C	0.998605	ACT	T	0.25	ACC	T	0.36	SRR12752704	2020-07-17
12331	G	A	0.096911	AGG	R	0.21	AGA	R	0.21	SRR12752704	2020-07-17
16647	G	T	0.999019	ACG	T	0.11	ACT	T	0.25	SRR12752704	2020-07-17
18555	C	T	1	GAC	D	0.54	GAT	D	0.46	SRR12752704	2020-07-17
18756	G	T	0.062971	CCG	P	0.11	CCT	P	0.29	SRR12752704	2020-07-17
22480	C	T	1	TTC	F	0.54	TTT	F	0.46	SRR12752704	2020-07-17
23401	G	A	0.998515	CAG	Q	0.73	CAA	Q	0.27	SRR12752704	2020-07-17
23545	G	A	0.154338	GAG	E	0.58	GAA	E	0.42	SRR12752704	2020-07-17
26157	T	A	0.168285	GTT	V	0.18	GTA	V	0.12	SRR12752704	2020-07-17
27059	C	T	1	TAC	Y	0.56	TAT	Y	0.44	SRR12752704	2020-07-17
27270	A	G	0.0569807	AAA	K	0.43	AAG	K	0.57	SRR12752704	2020-07-17
28882	G	A	1	AGG	R	0.21	AGA	R	0.21	SRR12752704	2020-07-17
3037	C	T	1	TTC	F	0.54	TTT	F	0.46	SRR12752705	2020-07-23
7540	T	C	0.999205	ACT	T	0.25	ACC	T	0.36	SRR12752705	2020-07-23
16647	G	T	0.999732	ACG	T	0.11	ACT	T	0.25	SRR12752705	2020-07-23
18555	C	T	1	GAC	D	0.54	GAT	D	0.46	SRR12752705	2020-07-23
23401	G	A	0.999431	CAG	Q	0.73	CAA	Q	0.27	SRR12752705	2020-07-23
28882	G	A	1	AGG	R	0.21	AGA	R	0.21	SRR12752705	2020-07-23
3037	C	T	1	TTC	F	0.54	TTT	F	0.46	SRR12752707	2020-07-23
7162	C	T	1	GAC	D	0.54	GAT	D	0.46	SRR12752707	2020-07-23
7540	T	C	1	ACT	T	0.25	ACC	T	0.36	SRR12752707	2020-07-23
16647	G	T	0.999621	ACG	T	0.11	ACT	T	0.25	SRR12752707	2020-07-23
18555	C	T	1	GAC	D	0.54	GAT	D	0.46	SRR12752707	2020-07-23
23401	G	A	0.998718	CAG	Q	0.73	CAA	Q	0.27	SRR12752707	2020-07-23
28882	G	A	1	AGG	R	0.21	AGA	R	0.21	SRR12752707	2020-07-23
3037	C	T	0.998094	TTC	F	0.54	TTT	F	0.46	SRR12752708	2020-07-23
7162	C	T	0.88955	GAC	D	0.54	GAT	D	0.46	SRR12752708	2020-07-23
7540	T	C	0.998783	ACT	T	0.25	ACC	T	0.36	SRR12752708	2020-07-23
16647	G	T	0.99961	ACG	T	0.11	ACT	T	0.25	SRR12752708	2020-07-23
18555	C	T	1	GAC	D	0.54	GAT	D	0.46	SRR12752708	2020-07-23
23401	G	A	0.998931	CAG	Q	0.73	CAA	Q	0.27	SRR12752708	2020-07-23
28882	G	A	1	AGG	R	0.21	AGA	R	0.21	SRR12752708	2020-07-23
3037	C	T	1	TTC	F	0.54	TTT	F	0.46	SRR12752709	2020-08-07
7540	T	C	0.999542	ACT	T	0.25	ACC	T	0.36	SRR12752709	2020-08-07
16647	G	T	0.99943	ACG	T	0.11	ACT	T	0.25	SRR12752709	2020-08-07
18555	C	T	0.999465	GAC	D	0.54	GAT	D	0.46	SRR12752709	2020-08-07
23401	G	A	0.999573	CAG	Q	0.73	CAA	Q	0.27	SRR12752709	2020-08-07
28882	G	A	1	AGG	R	0.21	AGA	R	0.21	SRR12752709	2020-08-07
3037	C	T	0.99911	TTC	F	0.54	TTT	F	0.46	SRR12752710	2020-08-06
7540	T	C	0.999112	ACT	T	0.25	ACC	T	0.36	SRR12752710	2020-08-06
16647	G	T	0.99963	ACG	T	0.11	ACT	T	0.25	SRR12752710	2020-08-06
18555	C	T	0.999541	GAC	D	0.54	GAT	D	0.46	SRR12752710	2020-08-06
23401	G	A	0.999059	CAG	Q	0.73	CAA	Q	0.27	SRR12752710	2020-08-06
28882	G	A	1	AGG	R	0.21	AGA	R	0.21	SRR12752710	2020-08-06
3037	C	T	1	TTC	F	0.54	TTT	F	0.46	SRR12752711	2020-08-06
7540	T	C	1	ACT	T	0.25	ACC	T	0.36	SRR12752711	2020-08-06
16647	G	T	0.999782	ACG	T	0.11	ACT	T	0.25	SRR12752711	2020-08-06
18555	C	T	0.998736	GAC	D	0.54	GAT	D	0.46	SRR12752711	2020-08-06
23401	G	A	0.999572	CAG	Q	0.73	CAA	Q	0.27	SRR12752711	2020-08-06
28882	G	A	1	AGG	R	0.21	AGA	R	0.21	SRR12752711	2020-08-06
3037	C	T	0.999731	TTC	F	0.54	TTT	F	0.46	SRR12752716	2020-08-07
7540	T	C	1	ACT	T	0.25	ACC	T	0.36	SRR12752716	2020-08-07
16647	G	T	0.999855	ACG	T	0.11	ACT	T	0.25	SRR12752716	2020-08-07
18555	C	T	0.998512	GAC	D	0.54	GAT	D	0.46	SRR12752716	2020-08-07
23401	G	A	0.999197	CAG	Q	0.73	CAA	Q	0.27	SRR12752716	2020-08-07
28882	G	A	0.999483	AGG	R	0.21	AGA	R	0.21	SRR12752716	2020-08-07
3037	C	T	0.999673	TTC	F	0.54	TTT	F	0.46	SRR12752717	2020-07-23
7540	T	C	0.998965	ACT	T	0.25	ACC	T	0.36	SRR12752717	2020-07-23
16647	G	T	0.999655	ACG	T	0.11	ACT	T	0.25	SRR12752717	2020-07-23
18555	C	T	1	GAC	D	0.54	GAT	D	0.46	SRR12752717	2020-07-23
23401	G	A	0.999006	CAG	Q	0.73	CAA	Q	0.27	SRR12752717	2020-07-23
28882	G	A	0.998319	AGG	R	0.21	AGA	R	0.21	SRR12752717	2020-07-23
3037	C	T	0.999476	TTC	F	0.54	TTT	F	0.46	SRR12752718	2020-08-03
7540	T	C	1	ACT	T	0.25	ACC	T	0.36	SRR12752718	2020-08-03
16647	G	T	0.999643	ACG	T	0.11	ACT	T	0.25	SRR12752718	2020-08-03
18555	C	T	0.998666	GAC	D	0.54	GAT	D	0.46	SRR12752718	2020-08-03
23401	G	A	0.9997	CAG	Q	0.73	CAA	Q	0.27	SRR12752718	2020-08-03
28882	G	A	0.999275	AGG	R	0.21	AGA	R	0.21	SRR12752718	2020-08-03
3037	C	T	0.999805	TTC	F	0.54	TTT	F	0.46	SRR12752720	2020-08-10
7540	T	C	1	ACT	T	0.25	ACC	T	0.36	SRR12752720	2020-08-10
16647	G	T	0.99941	ACG	T	0.11	ACT	T	0.25	SRR12752720	2020-08-10
18555	C	T	0.998786	GAC	D	0.54	GAT	D	0.46	SRR12752720	2020-08-10
23401	G	A	0.999118	CAG	Q	0.73	CAA	Q	0.27	SRR12752720	2020-08-10
28882	G	A	1	AGG	R	0.21	AGA	R	0.21	SRR12752720	2020-08-10
3037	C	T	0.99973	TTC	F	0.54	TTT	F	0.46	SRR12752721	2020-07-23
7540	T	C	1	ACT	T	0.25	ACC	T	0.36	SRR12752721	2020-07-23
16647	G	T	0.998804	ACG	T	0.11	ACT	T	0.25	SRR12752721	2020-07-23
18555	C	T	0.999029	GAC	D	0.54	GAT	D	0.46	SRR12752721	2020-07-23
23401	G	A	0.998479	CAG	Q	0.73	CAA	Q	0.27	SRR12752721	2020-07-23
28882	G	A	1	AGG	R	0.21	AGA	R	0.21	SRR12752721	2020-07-23
3037	C	T	1	TTC	F	0.54	TTT	F	0.46	SRR12752722	2020-07-23
7540	T	C	1	ACT	T	0.25	ACC	T	0.36	SRR12752722	2020-07-23
16647	G	T	0.999693	ACG	T	0.11	ACT	T	0.25	SRR12752722	2020-07-23
18555	C	T	0.999377	GAC	D	0.54	GAT	D	0.46	SRR12752722	2020-07-23
23401	G	A	0.999589	CAG	Q	0.73	CAA	Q	0.27	SRR12752722	2020-07-23
28882	G	A	0.998395	AGG	R	0.21	AGA	R	0.21	SRR12752722	2020-07-23
3037	C	T	0.999691	TTC	F	0.54	TTT	F	0.46	SRR12752724	2020-07-23
7540	T	C	0.999554	ACT	T	0.25	ACC	T	0.36	SRR12752724	2020-07-23
16647	G	T	0.99935	ACG	T	0.11	ACT	T	0.25	SRR12752724	2020-07-23
18555	C	T	0.999487	GAC	D	0.54	GAT	D	0.46	SRR12752724	2020-07-23
23401	G	A	0.999104	CAG	Q	0.73	CAA	Q	0.27	SRR12752724	2020-07-23
28882	G	A	0.998376	AGG	R	0.21	AGA	R	0.21	SRR12752724	2020-07-23
3037	C	T	0.999797	TTC	F	0.54	TTT	F	0.46	SRR12752725	2020-07-24
7540	T	C	1	ACT	T	0.25	ACC	T	0.36	SRR12752725	2020-07-24
11747	C	T	0.153856	CTA	L	0.07	TTA	L	0.08	SRR12752725	2020-07-24
16647	G	T	0.999881	ACG	T	0.11	ACT	T	0.25	SRR12752725	2020-07-24
18555	C	T	1	GAC	D	0.54	GAT	D	0.46	SRR12752725	2020-07-24
22480	C	T	1	TTC	F	0.54	TTT	F	0.46	SRR12752725	2020-07-24
23401	G	A	0.99871	CAG	Q	0.73	CAA	Q	0.27	SRR12752725	2020-07-24
27059	C	T	0.999502	TAC	Y	0.56	TAT	Y	0.44	SRR12752725	2020-07-24
28882	G	A	0.998414	AGG	R	0.21	AGA	R	0.21	SRR12752725	2020-07-24
3037	C	T	0.999459	TTC	F	0.54	TTT	F	0.46	SRR12752727	2020-08-03
7540	T	C	1	ACT	T	0.25	ACC	T	0.36	SRR12752727	2020-08-03
16647	G	T	1	ACG	T	0.11	ACT	T	0.25	SRR12752727	2020-08-03
18261	C	T	0.0661297	ATC	I	0.47	ATT	I	0.36	SRR12752727	2020-08-03
18555	C	T	1	GAC	D	0.54	GAT	D	0.46	SRR12752727	2020-08-03
23401	G	A	0.999085	CAG	Q	0.73	CAA	Q	0.27	SRR12752727	2020-08-03
28849	C	T	0.791928	AAC	N	0.53	AAT	N	0.47	SRR12752727	2020-08-03
28882	G	A	1	AGG	R	0.21	AGA	R	0.21	SRR12752727	2020-08-03
3037	C	T	0.999485	TTC	F	0.54	TTT	F	0.46	SRR12752728	2020-08-04
7540	T	C	0.999516	ACT	T	0.25	ACC	T	0.36	SRR12752728	2020-08-04
8650	C	T	1	GTC	V	0.24	GTT	V	0.18	SRR12752728	2020-08-04
16647	G	T	0.99915	ACG	T	0.11	ACT	T	0.25	SRR12752728	2020-08-04
17337	A	G	0.999745	ACA	T	0.28	ACG	T	0.11	SRR12752728	2020-08-04
18555	C	T	0.998701	GAC	D	0.54	GAT	D	0.46	SRR12752728	2020-08-04
22858	C	T	0.999516	TGC	C	0.54	TGT	C	0.46	SRR12752728	2020-08-04
23401	G	A	0.999523	CAG	Q	0.73	CAA	Q	0.27	SRR12752728	2020-08-04
28253	C	T	0.0584936	TTC	F	0.54	TTT	F	0.46	SRR12752728	2020-08-04
28882	G	A	1	AGG	R	0.21	AGA	R	0.21	SRR12752728	2020-08-04
2836	C	T	0.999235	TGC	C	0.54	TGT	C	0.46	SRR12752729	2020-08-04
3037	C	T	0.999798	TTC	F	0.54	TTT	F	0.46	SRR12752729	2020-08-04
7540	T	C	1	ACT	T	0.25	ACC	T	0.36	SRR12752729	2020-08-04
16647	G	T	0.999298	ACG	T	0.11	ACT	T	0.25	SRR12752729	2020-08-04
17850	C	T	1	GGC	G	0.34	GGT	G	0.16	SRR12752729	2020-08-04
18555	C	T	0.99909	GAC	D	0.54	GAT	D	0.46	SRR12752729	2020-08-04
23401	G	A	0.998791	CAG	Q	0.73	CAA	Q	0.27	SRR12752729	2020-08-04
25111	T	A	0.999815	ATT	I	0.36	ATA	I	0.17	SRR12752729	2020-08-04
28882	G	A	1	AGG	R	0.21	AGA	R	0.21	SRR12752729	2020-08-04
3037	C	T	0.999584	TTC	F	0.54	TTT	F	0.46	SRR12752731	2020-08-04
7540	T	C	0.999539	ACT	T	0.25	ACC	T	0.36	SRR12752731	2020-08-04
16647	G	T	0.999602	ACG	T	0.11	ACT	T	0.25	SRR12752731	2020-08-04
18555	C	T	1	GAC	D	0.54	GAT	D	0.46	SRR12752731	2020-08-04
23401	G	A	0.998548	CAG	Q	0.73	CAA	Q	0.27	SRR12752731	2020-08-04
28882	G	A	0.997972	AGG	R	0.21	AGA	R	0.21	SRR12752731	2020-08-04
3037	C	T	0.999506	TTC	F	0.54	TTT	F	0.46	SRR12752733	2020-08-08
7540	T	C	1	ACT	T	0.25	ACC	T	0.36	SRR12752733	2020-08-08
16647	G	T	0.999248	ACG	T	0.11	ACT	T	0.25	SRR12752733	2020-08-08
18555	C	T	1	GAC	D	0.54	GAT	D	0.46	SRR12752733	2020-08-08
23401	G	A	0.997889	CAG	Q	0.73	CAA	Q	0.27	SRR12752733	2020-08-08
28882	G	A	1	AGG	R	0.21	AGA	R	0.21	SRR12752733	2020-08-08
3037	C	T	0.999643	TTC	F	0.54	TTT	F	0.46	SRR12752734	2020-07-30
7540	T	C	1	ACT	T	0.25	ACC	T	0.36	SRR12752734	2020-07-30
13264	C	T	0.0789581	CAC	H	0.58	CAT	H	0.42	SRR12752734	2020-07-30
16647	G	T	0.999569	ACG	T	0.11	ACT	T	0.25	SRR12752734	2020-07-30
18555	C	T	1	GAC	D	0.54	GAT	D	0.46	SRR12752734	2020-07-30
22480	C	T	1	TTC	F	0.54	TTT	F	0.46	SRR12752734	2020-07-30
23401	G	A	0.997765	CAG	Q	0.73	CAA	Q	0.27	SRR12752734	2020-07-30
27059	C	T	0.999746	TAC	Y	0.56	TAT	Y	0.44	SRR12752734	2020-07-30
28882	G	A	0.999429	AGG	R	0.21	AGA	R	0.21	SRR12752734	2020-07-30
3037	C	T	0.999254	TTC	F	0.54	TTT	F	0.46	SRR12752735	2020-07-30
7540	T	C	0.999488	ACT	T	0.25	ACC	T	0.36	SRR12752735	2020-07-30
8431	T	C	0.0575872	TCT	S	0.19	TCC	S	0.22	SRR12752735	2020-07-30
16647	G	T	0.999729	ACG	T	0.11	ACT	T	0.25	SRR12752735	2020-07-30
18555	C	T	1	GAC	D	0.54	GAT	D	0.46	SRR12752735	2020-07-30
23401	G	A	0.99879	CAG	Q	0.73	CAA	Q	0.27	SRR12752735	2020-07-30
23635	C	T	0.0541281	TCC	S	0.22	TCT	S	0.19	SRR12752735	2020-07-30
28882	G	A	1	AGG	R	0.21	AGA	R	0.21	SRR12752735	2020-07-30
3037	C	T	0.99983	TTC	F	0.54	TTT	F	0.46	SRR12752737	2020-08-04
7540	T	C	1	ACT	T	0.25	ACC	T	0.36	SRR12752737	2020-08-04
16647	G	T	0.999266	ACG	T	0.11	ACT	T	0.25	SRR12752737	2020-08-04
18555	C	T	1	GAC	D	0.54	GAT	D	0.46	SRR12752737	2020-08-04
23401	G	A	0.998904	CAG	Q	0.73	CAA	Q	0.27	SRR12752737	2020-08-04
23707	C	T	0.992482	CCC	P	0.32	CCT	P	0.29	SRR12752737	2020-08-04
27785	T	C	0.983718	TAT	Y	0.44	TAC	Y	0.56	SRR12752737	2020-08-04
28882	G	A	1	AGG	R	0.21	AGA	R	0.21	SRR12752737	2020-08-04
3037	C	T	0.999463	TTC	F	0.54	TTT	F	0.46	SRR12752739	2020-08-02
7540	T	C	1	ACT	T	0.25	ACC	T	0.36	SRR12752739	2020-08-02
16647	G	T	0.99949	ACG	T	0.11	ACT	T	0.25	SRR12752739	2020-08-02
18555	C	T	1	GAC	D	0.54	GAT	D	0.46	SRR12752739	2020-08-02
23401	G	A	0.999738	CAG	Q	0.73	CAA	Q	0.27	SRR12752739	2020-08-02
23707	C	T	0.999427	CCC	P	0.32	CCT	P	0.29	SRR12752739	2020-08-02
27785	T	C	0.99966	TAT	Y	0.44	TAC	Y	0.56	SRR12752739	2020-08-02
28882	G	A	0.997837	AGG	R	0.21	AGA	R	0.21	SRR12752739	2020-08-02
3037	C	T	0.999715	TTC	F	0.54	TTT	F	0.46	SRR12752740	2020-08-04
7540	T	C	1	ACT	T	0.25	ACC	T	0.36	SRR12752740	2020-08-04
16647	G	T	0.999515	ACG	T	0.11	ACT	T	0.25	SRR12752740	2020-08-04
18555	C	T	1	GAC	D	0.54	GAT	D	0.46	SRR12752740	2020-08-04
23401	G	A	0.999247	CAG	Q	0.73	CAA	Q	0.27	SRR12752740	2020-08-04
26885	C	T	0.249588	AAC	N	0.53	AAT	N	0.47	SRR12752740	2020-08-04
28882	G	A	0.997927	AGG	R	0.21	AGA	R	0.21	SRR12752740	2020-08-04
3037	C	T	0.999589	TTC	F	0.54	TTT	F	0.46	SRR12752741	2020-07-30
7540	T	C	1	ACT	T	0.25	ACC	T	0.36	SRR12752741	2020-07-30
16053	A	G	0.492802	AAA	K	0.43	AAG	K	0.57	SRR12752741	2020-07-30
16647	G	T	0.999128	ACG	T	0.11	ACT	T	0.25	SRR12752741	2020-07-30
18555	C	T	1	GAC	D	0.54	GAT	D	0.46	SRR12752741	2020-07-30
22315	T	C	1	CCT	P	0.29	CCC	P	0.32	SRR12752741	2020-07-30
23401	G	A	0.998669	CAG	Q	0.73	CAA	Q	0.27	SRR12752741	2020-07-30
28882	G	A	0.997959	AGG	R	0.21	AGA	R	0.21	SRR12752741	2020-07-30
3037	C	T	1	TTC	F	0.54	TTT	F	0.46	SRR12752742	2020-07-29
7540	T	C	1	ACT	T	0.25	ACC	T	0.36	SRR12752742	2020-07-29
16647	G	T	1	ACG	T	0.11	ACT	T	0.25	SRR12752742	2020-07-29
18555	C	T	1	GAC	D	0.54	GAT	D	0.46	SRR12752742	2020-07-29
23401	G	A	0.998094	CAG	Q	0.73	CAA	Q	0.27	SRR12752742	2020-07-29
28882	G	A	0.999516	AGG	R	0.21	AGA	R	0.21	SRR12752742	2020-07-29
3037	C	T	0.999759	TTC	F	0.54	TTT	F	0.46	SRR12752744	2020-08-02
7540	T	C	1	ACT	T	0.25	ACC	T	0.36	SRR12752744	2020-08-02
12043	C	T	0.0922105	GAC	D	0.54	GAT	D	0.46	SRR12752744	2020-08-02
16647	G	T	0.999819	ACG	T	0.11	ACT	T	0.25	SRR12752744	2020-08-02
18555	C	T	0.995938	GAC	D	0.54	GAT	D	0.46	SRR12752744	2020-08-02
23401	G	A	0.998536	CAG	Q	0.73	CAA	Q	0.27	SRR12752744	2020-08-02
23677	T	A	0.999334	GTT	V	0.18	GTA	V	0.12	SRR12752744	2020-08-02
28882	G	A	0.998542	AGG	R	0.21	AGA	R	0.21	SRR12752744	2020-08-02
3037	C	T	0.999736	TTC	F	0.54	TTT	F	0.46	SRR12752745	2020-08-02
7540	T	C	0.998741	ACT	T	0.25	ACC	T	0.36	SRR12752745	2020-08-02
16647	G	T	1	ACG	T	0.11	ACT	T	0.25	SRR12752745	2020-08-02
18555	C	T	1	GAC	D	0.54	GAT	D	0.46	SRR12752745	2020-08-02
23401	G	A	0.998752	CAG	Q	0.73	CAA	Q	0.27	SRR12752745	2020-08-02
28882	G	A	1	AGG	R	0.21	AGA	R	0.21	SRR12752745	2020-08-02
3037	C	T	0.999761	TTC	F	0.54	TTT	F	0.46	SRR12752746	2020-08-09
7540	T	C	1	ACT	T	0.25	ACC	T	0.36	SRR12752746	2020-08-09
16647	G	T	0.999347	ACG	T	0.11	ACT	T	0.25	SRR12752746	2020-08-09
18555	C	T	1	GAC	D	0.54	GAT	D	0.46	SRR12752746	2020-08-09
23401	G	A	0.998727	CAG	Q	0.73	CAA	Q	0.27	SRR12752746	2020-08-09
28849	C	T	1	AAC	N	0.53	AAT	N	0.47	SRR12752746	2020-08-09
28882	G	A	1	AGG	R	0.21	AGA	R	0.21	SRR12752746	2020-08-09
1603	T	C	0.122004	CTT	L	0.13	CTC	L	0.2	SRR12752747	2020-07-21
3037	C	T	0.999808	TTC	F	0.54	TTT	F	0.46	SRR12752747	2020-07-21
7540	T	C	1	ACT	T	0.25	ACC	T	0.36	SRR12752747	2020-07-21
16647	G	T	0.99985	ACG	T	0.11	ACT	T	0.25	SRR12752747	2020-07-21
17850	C	T	0.999522	GGC	G	0.34	GGT	G	0.16	SRR12752747	2020-07-21
18555	C	T	0.999426	GAC	D	0.54	GAT	D	0.46	SRR12752747	2020-07-21
23401	G	A	0.999571	CAG	Q	0.73	CAA	Q	0.27	SRR12752747	2020-07-21
28882	G	A	1	AGG	R	0.21	AGA	R	0.21	SRR12752747	2020-07-21
3037	C	T	0.999717	TTC	F	0.54	TTT	F	0.46	SRR12752748	2020-08-08
7540	T	C	0.999426	ACT	T	0.25	ACC	T	0.36	SRR12752748	2020-08-08
16647	G	T	0.999821	ACG	T	0.11	ACT	T	0.25	SRR12752748	2020-08-08
18555	C	T	0.999308	GAC	D	0.54	GAT	D	0.46	SRR12752748	2020-08-08
23401	G	A	0.998045	CAG	Q	0.73	CAA	Q	0.27	SRR12752748	2020-08-08
28882	G	A	1	AGG	R	0.21	AGA	R	0.21	SRR12752748	2020-08-08
3037	C	T	0.996483	TTC	F	0.54	TTT	F	0.46	SRR12752749	2020-07-30
5365	C	T	1	TAC	Y	0.56	TAT	Y	0.44	SRR12752749	2020-07-30
7540	T	C	1	ACT	T	0.25	ACC	T	0.36	SRR12752749	2020-07-30
16647	G	T	0.999581	ACG	T	0.11	ACT	T	0.25	SRR12752749	2020-07-30
18555	C	T	0.99951	GAC	D	0.54	GAT	D	0.46	SRR12752749	2020-07-30
23401	G	A	0.998716	CAG	Q	0.73	CAA	Q	0.27	SRR12752749	2020-07-30
28882	G	A	1	AGG	R	0.21	AGA	R	0.21	SRR12752749	2020-07-30
3037	C	T	0.999859	TTC	F	0.54	TTT	F	0.46	SRR12752750	2020-07-30
7540	T	C	1	ACT	T	0.25	ACC	T	0.36	SRR12752750	2020-07-30
16647	G	T	0.999722	ACG	T	0.11	ACT	T	0.25	SRR12752750	2020-07-30
18555	C	T	1	GAC	D	0.54	GAT	D	0.46	SRR12752750	2020-07-30
22480	C	T	1	TTC	F	0.54	TTT	F	0.46	SRR12752750	2020-07-30
23401	G	A	0.997811	CAG	Q	0.73	CAA	Q	0.27	SRR12752750	2020-07-30
27059	C	T	1	TAC	Y	0.56	TAT	Y	0.44	SRR12752750	2020-07-30
28882	G	A	1	AGG	R	0.21	AGA	R	0.21	SRR12752750	2020-07-30
586	T	C	0.145735	CTT	L	0.13	CTC	L	0.2	SRR12752751	2020-07-30
3037	C	T	0.999658	TTC	F	0.54	TTT	F	0.46	SRR12752751	2020-07-30
7540	T	C	1	ACT	T	0.25	ACC	T	0.36	SRR12752751	2020-07-30
16647	G	T	0.999049	ACG	T	0.11	ACT	T	0.25	SRR12752751	2020-07-30
18555	C	T	1	GAC	D	0.54	GAT	D	0.46	SRR12752751	2020-07-30
23401	G	A	0.999446	CAG	Q	0.73	CAA	Q	0.27	SRR12752751	2020-07-30
27059	C	T	1	TAC	Y	0.56	TAT	Y	0.44	SRR12752751	2020-07-30
28882	G	A	1	AGG	R	0.21	AGA	R	0.21	SRR12752751	2020-07-30
3037	C	T	0.999423	TTC	F	0.54	TTT	F	0.46	SRR12752752	2020-07-30
7540	T	C	1	ACT	T	0.25	ACC	T	0.36	SRR12752752	2020-07-30
12790	A	T	0.999115	ACA	T	0.28	ACT	T	0.25	SRR12752752	2020-07-30
16647	G	T	0.999805	ACG	T	0.11	ACT	T	0.25	SRR12752752	2020-07-30
18555	C	T	1	GAC	D	0.54	GAT	D	0.46	SRR12752752	2020-07-30
23401	G	A	0.999164	CAG	Q	0.73	CAA	Q	0.27	SRR12752752	2020-07-30
28849	C	T	1	AAC	N	0.53	AAT	N	0.47	SRR12752752	2020-07-30
28882	G	A	1	AGG	R	0.21	AGA	R	0.21	SRR12752752	2020-07-30
3037	C	T	0.999835	TTC	F	0.54	TTT	F	0.46	SRR12752753	2020-07-30
7540	T	C	1	ACT	T	0.25	ACC	T	0.36	SRR12752753	2020-07-30
10717	T	C	0.999563	AAT	N	0.47	AAC	N	0.53	SRR12752753	2020-07-30
16647	G	T	0.99968	ACG	T	0.11	ACT	T	0.25	SRR12752753	2020-07-30
18555	C	T	1	GAC	D	0.54	GAT	D	0.46	SRR12752753	2020-07-30
23401	G	A	0.999549	CAG	Q	0.73	CAA	Q	0.27	SRR12752753	2020-07-30
28882	G	A	1	AGG	R	0.21	AGA	R	0.21	SRR12752753	2020-07-30
3037	C	T	0.999347	TTC	F	0.54	TTT	F	0.46	SRR12752754	2020-07-31
7540	T	C	1	ACT	T	0.25	ACC	T	0.36	SRR12752754	2020-07-31
16647	G	T	0.999107	ACG	T	0.11	ACT	T	0.25	SRR12752754	2020-07-31
18555	C	T	0.999204	GAC	D	0.54	GAT	D	0.46	SRR12752754	2020-07-31
22825	T	C	1	TAT	Y	0.44	TAC	Y	0.56	SRR12752754	2020-07-31
23401	G	A	0.997437	CAG	Q	0.73	CAA	Q	0.27	SRR12752754	2020-07-31
28882	G	A	1	AGG	R	0.21	AGA	R	0.21	SRR12752754	2020-07-31
3037	C	T	0.999112	TTC	F	0.54	TTT	F	0.46	SRR12752758	2020-07-31
7540	T	C	1	ACT	T	0.25	ACC	T	0.36	SRR12752758	2020-07-31
16647	G	T	0.999724	ACG	T	0.11	ACT	T	0.25	SRR12752758	2020-07-31
18555	C	T	1	GAC	D	0.54	GAT	D	0.46	SRR12752758	2020-07-31
23401	G	A	0.997383	CAG	Q	0.73	CAA	Q	0.27	SRR12752758	2020-07-31
27785	T	C	1	TAT	Y	0.44	TAC	Y	0.56	SRR12752758	2020-07-31
28882	G	A	1	AGG	R	0.21	AGA	R	0.21	SRR12752758	2020-07-31
3037	C	T	1	TTC	F	0.54	TTT	F	0.46	SRR12752759	2020-07-31
7540	T	C	0.999385	ACT	T	0.25	ACC	T	0.36	SRR12752759	2020-07-31
16647	G	T	1	ACG	T	0.11	ACT	T	0.25	SRR12752759	2020-07-31
18555	C	T	0.999341	GAC	D	0.54	GAT	D	0.46	SRR12752759	2020-07-31
23401	G	A	0.998137	CAG	Q	0.73	CAA	Q	0.27	SRR12752759	2020-07-31
27785	T	C	1	TAT	Y	0.44	TAC	Y	0.56	SRR12752759	2020-07-31
28882	G	A	0.999291	AGG	R	0.21	AGA	R	0.21	SRR12752759	2020-07-31
3037	C	T	0.999528	TTC	F	0.54	TTT	F	0.46	SRR12752760	2020-07-21
7540	T	C	1	ACT	T	0.25	ACC	T	0.36	SRR12752760	2020-07-21
16647	G	T	0.999417	ACG	T	0.11	ACT	T	0.25	SRR12752760	2020-07-21
18555	C	T	1	GAC	D	0.54	GAT	D	0.46	SRR12752760	2020-07-21
23401	G	A	0.998032	CAG	Q	0.73	CAA	Q	0.27	SRR12752760	2020-07-21
28882	G	A	1	AGG	R	0.21	AGA	R	0.21	SRR12752760	2020-07-21
3037	C	T	0.999456	TTC	F	0.54	TTT	F	0.46	SRR12752761	2020-07-31
7540	T	C	0.999431	ACT	T	0.25	ACC	T	0.36	SRR12752761	2020-07-31
16647	G	T	0.99833	ACG	T	0.11	ACT	T	0.25	SRR12752761	2020-07-31
18555	C	T	1	GAC	D	0.54	GAT	D	0.46	SRR12752761	2020-07-31
23401	G	A	0.998418	CAG	Q	0.73	CAA	Q	0.27	SRR12752761	2020-07-31
23707	C	T	0.998868	CCC	P	0.32	CCT	P	0.29	SRR12752761	2020-07-31
27785	T	C	0.998113	TAT	Y	0.44	TAC	Y	0.56	SRR12752761	2020-07-31
28882	G	A	1	AGG	R	0.21	AGA	R	0.21	SRR12752761	2020-07-31
3037	C	T	0.999362	TTC	F	0.54	TTT	F	0.46	SRR12752762	2020-07-31
7540	T	C	0.998902	ACT	T	0.25	ACC	T	0.36	SRR12752762	2020-07-31
16647	G	T	0.999258	ACG	T	0.11	ACT	T	0.25	SRR12752762	2020-07-31
18555	C	T	1	GAC	D	0.54	GAT	D	0.46	SRR12752762	2020-07-31
23401	G	A	0.998975	CAG	Q	0.73	CAA	Q	0.27	SRR12752762	2020-07-31
23707	C	T	0.99914	CCC	P	0.32	CCT	P	0.29	SRR12752762	2020-07-31
27785	T	C	0.998994	TAT	Y	0.44	TAC	Y	0.56	SRR12752762	2020-07-31
28882	G	A	1	AGG	R	0.21	AGA	R	0.21	SRR12752762	2020-07-31
3037	C	T	1	TTC	F	0.54	TTT	F	0.46	SRR12752763	2020-07-31
7540	T	C	0.998832	ACT	T	0.25	ACC	T	0.36	SRR12752763	2020-07-31
16647	G	T	1	ACG	T	0.11	ACT	T	0.25	SRR12752763	2020-07-31
18555	C	T	1	GAC	D	0.54	GAT	D	0.46	SRR12752763	2020-07-31
23401	G	A	0.998806	CAG	Q	0.73	CAA	Q	0.27	SRR12752763	2020-07-31
28882	G	A	1	AGG	R	0.21	AGA	R	0.21	SRR12752763	2020-07-31
3037	C	T	0.999717	TTC	F	0.54	TTT	F	0.46	SRR12752764	2020-08-01
7540	T	C	0.998465	ACT	T	0.25	ACC	T	0.36	SRR12752764	2020-08-01
16647	G	T	1	ACG	T	0.11	ACT	T	0.25	SRR12752764	2020-08-01
18555	C	T	1	GAC	D	0.54	GAT	D	0.46	SRR12752764	2020-08-01
23401	G	A	0.996959	CAG	Q	0.73	CAA	Q	0.27	SRR12752764	2020-08-01
27785	T	C	1	TAT	Y	0.44	TAC	Y	0.56	SRR12752764	2020-08-01
28882	G	A	0.998718	AGG	R	0.21	AGA	R	0.21	SRR12752764	2020-08-01
3037	C	T	1	TTC	F	0.54	TTT	F	0.46	SRR12752765	2020-08-01
7540	T	C	1	ACT	T	0.25	ACC	T	0.36	SRR12752765	2020-08-01
16647	G	T	0.999647	ACG	T	0.11	ACT	T	0.25	SRR12752765	2020-08-01
18555	C	T	0.999309	GAC	D	0.54	GAT	D	0.46	SRR12752765	2020-08-01
23401	G	A	0.999485	CAG	Q	0.73	CAA	Q	0.27	SRR12752765	2020-08-01
27785	T	C	1	TAT	Y	0.44	TAC	Y	0.56	SRR12752765	2020-08-01
28882	G	A	1	AGG	R	0.21	AGA	R	0.21	SRR12752765	2020-08-01
1957	G	A	0.253608	AAG	K	0.57	AAA	K	0.43	SRR12752766	2020-08-01
3037	C	T	0.999787	TTC	F	0.54	TTT	F	0.46	SRR12752766	2020-08-01
7540	T	C	0.998953	ACT	T	0.25	ACC	T	0.36	SRR12752766	2020-08-01
16647	G	T	1	ACG	T	0.11	ACT	T	0.25	SRR12752766	2020-08-01
17649	C	T	0.999315	TGC	C	0.54	TGT	C	0.46	SRR12752766	2020-08-01
18555	C	T	1	GAC	D	0.54	GAT	D	0.46	SRR12752766	2020-08-01
23401	G	A	0.999046	CAG	Q	0.73	CAA	Q	0.27	SRR12752766	2020-08-01
28882	G	A	1	AGG	R	0.21	AGA	R	0.21	SRR12752766	2020-08-01
3037	C	T	0.999746	TTC	F	0.54	TTT	F	0.46	SRR12752768	2020-08-01
7540	T	C	1	ACT	T	0.25	ACC	T	0.36	SRR12752768	2020-08-01
16647	G	T	0.999893	ACG	T	0.11	ACT	T	0.25	SRR12752768	2020-08-01
18555	C	T	1	GAC	D	0.54	GAT	D	0.46	SRR12752768	2020-08-01
23401	G	A	0.998281	CAG	Q	0.73	CAA	Q	0.27	SRR12752768	2020-08-01
27785	T	C	0.999453	TAT	Y	0.44	TAC	Y	0.56	SRR12752768	2020-08-01
28882	G	A	0.999093	AGG	R	0.21	AGA	R	0.21	SRR12752768	2020-08-01
3037	C	T	0.99982	TTC	F	0.54	TTT	F	0.46	SRR12752795	2020-08-17
5144	C	T	0.999685	CTA	L	0.07	TTA	L	0.08	SRR12752795	2020-08-17
7540	T	C	1	ACT	T	0.25	ACC	T	0.36	SRR12752795	2020-08-17
16647	G	T	1	ACG	T	0.11	ACT	T	0.25	SRR12752795	2020-08-17
18555	C	T	0.999204	GAC	D	0.54	GAT	D	0.46	SRR12752795	2020-08-17
21925	T	C	1	AAT	N	0.47	AAC	N	0.53	SRR12752795	2020-08-17
23401	G	A	0.998431	CAG	Q	0.73	CAA	Q	0.27	SRR12752795	2020-08-17
28882	G	A	0.999272	AGG	R	0.21	AGA	R	0.21	SRR12752795	2020-08-17
3037	C	T	0.99982	TTC	F	0.54	TTT	F	0.46	SRR12752796	2020-08-17
7540	T	C	1	ACT	T	0.25	ACC	T	0.36	SRR12752796	2020-08-17
16647	G	T	0.999481	ACG	T	0.11	ACT	T	0.25	SRR12752796	2020-08-17
17850	C	T	1	GGC	G	0.34	GGT	G	0.16	SRR12752796	2020-08-17
18555	C	T	1	GAC	D	0.54	GAT	D	0.46	SRR12752796	2020-08-17
23401	G	A	0.998496	CAG	Q	0.73	CAA	Q	0.27	SRR12752796	2020-08-17
28882	G	A	1	AGG	R	0.21	AGA	R	0.21	SRR12752796	2020-08-17
3037	C	T	0.999784	TTC	F	0.54	TTT	F	0.46	SRR12752797	2020-08-12
7540	T	C	1	ACT	T	0.25	ACC	T	0.36	SRR12752797	2020-08-12
11212	T	C	0.838542	TAT	Y	0.44	TAC	Y	0.56	SRR12752797	2020-08-12
16647	G	T	1	ACG	T	0.11	ACT	T	0.25	SRR12752797	2020-08-12
18348	C	T	0.113402	ACC	T	0.36	ACT	T	0.25	SRR12752797	2020-08-12
18555	C	T	1	GAC	D	0.54	GAT	D	0.46	SRR12752797	2020-08-12
23401	G	A	0.99537	CAG	Q	0.73	CAA	Q	0.27	SRR12752797	2020-08-12
28882	G	A	1	AGG	R	0.21	AGA	R	0.21	SRR12752797	2020-08-12
3037	C	T	1	TTC	F	0.54	TTT	F	0.46	SRR12752798	2020-08-17
7600	C	T	1	TGC	C	0.54	TGT	C	0.46	SRR12752798	2020-08-17
23548	T	C	0.999682	TGT	C	0.46	TGC	C	0.54	SRR12752798	2020-08-17
28882	G	A	0.999551	AGG	R	0.21	AGA	R	0.21	SRR12752798	2020-08-17
3037	C	T	0.999855	TTC	F	0.54	TTT	F	0.46	SRR12752799	2020-08-17
7540	T	C	1	ACT	T	0.25	ACC	T	0.36	SRR12752799	2020-08-17
10252	C	T	0.999576	TTC	F	0.54	TTT	F	0.46	SRR12752799	2020-08-17
16647	G	T	1	ACG	T	0.11	ACT	T	0.25	SRR12752799	2020-08-17
18555	C	T	1	GAC	D	0.54	GAT	D	0.46	SRR12752799	2020-08-17
23401	G	A	0.993737	CAG	Q	0.73	CAA	Q	0.27	SRR12752799	2020-08-17
28882	G	A	1	AGG	R	0.21	AGA	R	0.21	SRR12752799	2020-08-17
3037	C	T	0.999847	TTC	F	0.54	TTT	F	0.46	SRR12752800	2020-08-17
7540	T	C	1	ACT	T	0.25	ACC	T	0.36	SRR12752800	2020-08-17
16647	G	T	0.999721	ACG	T	0.11	ACT	T	0.25	SRR12752800	2020-08-17
18555	C	T	1	GAC	D	0.54	GAT	D	0.46	SRR12752800	2020-08-17
21812	C	T	0.999589	CTA	L	0.07	TTA	L	0.08	SRR12752800	2020-08-17
23401	G	A	0.99813	CAG	Q	0.73	CAA	Q	0.27	SRR12752800	2020-08-17
28882	G	A	1	AGG	R	0.21	AGA	R	0.21	SRR12752800	2020-08-17
3037	C	T	0.99956	TTC	F	0.54	TTT	F	0.46	SRR12752802	2020-08-16
7540	T	C	1	ACT	T	0.25	ACC	T	0.36	SRR12752802	2020-08-16
16647	G	T	0.999633	ACG	T	0.11	ACT	T	0.25	SRR12752802	2020-08-16
18555	C	T	1	GAC	D	0.54	GAT	D	0.46	SRR12752802	2020-08-16
20451	C	T	0.0638578	AAC	N	0.53	AAT	N	0.47	SRR12752802	2020-08-16
23401	G	A	0.998627	CAG	Q	0.73	CAA	Q	0.27	SRR12752802	2020-08-16
28882	G	A	1	AGG	R	0.21	AGA	R	0.21	SRR12752802	2020-08-16
3037	C	T	0.999832	TTC	F	0.54	TTT	F	0.46	SRR12752803	2020-08-15
7540	T	C	1	ACT	T	0.25	ACC	T	0.36	SRR12752803	2020-08-15
16647	G	T	0.999703	ACG	T	0.11	ACT	T	0.25	SRR12752803	2020-08-15
18555	C	T	1	GAC	D	0.54	GAT	D	0.46	SRR12752803	2020-08-15
21812	C	T	0.999494	CTA	L	0.07	TTA	L	0.08	SRR12752803	2020-08-15
23401	G	A	0.999118	CAG	Q	0.73	CAA	Q	0.27	SRR12752803	2020-08-15
23854	C	T	0.0708402	AAC	N	0.53	AAT	N	0.47	SRR12752803	2020-08-15
28882	G	A	0.999531	AGG	R	0.21	AGA	R	0.21	SRR12752803	2020-08-15
3037	C	T	0.999365	TTC	F	0.54	TTT	F	0.46	SRR12752804	2020-08-18
7540	T	C	1	ACT	T	0.25	ACC	T	0.36	SRR12752804	2020-08-18
16647	G	T	0.999809	ACG	T	0.11	ACT	T	0.25	SRR12752804	2020-08-18
18555	C	T	1	GAC	D	0.54	GAT	D	0.46	SRR12752804	2020-08-18
22480	C	T	1	TTC	F	0.54	TTT	F	0.46	SRR12752804	2020-08-18
23401	G	A	0.998335	CAG	Q	0.73	CAA	Q	0.27	SRR12752804	2020-08-18
23695	T	C	0.999538	TCT	S	0.19	TCC	S	0.22	SRR12752804	2020-08-18
28882	G	A	1	AGG	R	0.21	AGA	R	0.21	SRR12752804	2020-08-18
1318	A	G	0.462106	AAA	K	0.43	AAG	K	0.57	SRR12752805	2020-08-18
2227	C	T	1	ACC	T	0.36	ACT	T	0.25	SRR12752805	2020-08-18
3037	C	T	0.999533	TTC	F	0.54	TTT	F	0.46	SRR12752805	2020-08-18
7540	T	C	0.996381	ACT	T	0.25	ACC	T	0.36	SRR12752805	2020-08-18
7600	C	T	0.614439	TGC	C	0.54	TGT	C	0.46	SRR12752805	2020-08-18
13488	A	G	1	GCA	A	0.23	GCG	A	0.11	SRR12752805	2020-08-18
16647	G	T	1	ACG	T	0.11	ACT	T	0.25	SRR12752805	2020-08-18
18555	C	T	1	GAC	D	0.54	GAT	D	0.46	SRR12752805	2020-08-18
21850	G	A	0.99744	GAG	E	0.58	GAA	E	0.42	SRR12752805	2020-08-18
23401	G	A	0.99807	CAG	Q	0.73	CAA	Q	0.27	SRR12752805	2020-08-18
28882	G	A	1	AGG	R	0.21	AGA	R	0.21	SRR12752805	2020-08-18
3037	C	T	0.99985	TTC	F	0.54	TTT	F	0.46	SRR12752806	2020-08-18
7540	T	C	1	ACT	T	0.25	ACC	T	0.36	SRR12752806	2020-08-18
16647	G	T	0.999406	ACG	T	0.11	ACT	T	0.25	SRR12752806	2020-08-18
18555	C	T	1	GAC	D	0.54	GAT	D	0.46	SRR12752806	2020-08-18
23401	G	A	0.999479	CAG	Q	0.73	CAA	Q	0.27	SRR12752806	2020-08-18
28882	G	A	0.999066	AGG	R	0.21	AGA	R	0.21	SRR12752806	2020-08-18
920	C	T	0.998579	CTG	L	0.4	TTG	L	0.13	SRR12752808	2020-08-14
3037	C	T	0.999618	TTC	F	0.54	TTT	F	0.46	SRR12752808	2020-08-14
7540	T	C	1	ACT	T	0.25	ACC	T	0.36	SRR12752808	2020-08-14
16647	G	T	0.999729	ACG	T	0.11	ACT	T	0.25	SRR12752808	2020-08-14
17337	A	G	0.999481	ACA	T	0.28	ACG	T	0.11	SRR12752808	2020-08-14
18555	C	T	0.998902	GAC	D	0.54	GAT	D	0.46	SRR12752808	2020-08-14
23401	G	A	0.998433	CAG	Q	0.73	CAA	Q	0.27	SRR12752808	2020-08-14
28882	G	A	0.999673	AGG	R	0.21	AGA	R	0.21	SRR12752808	2020-08-14
920	C	T	0.998959	CTG	L	0.4	TTG	L	0.13	SRR12752809	2020-08-13
3037	C	T	0.999701	TTC	F	0.54	TTT	F	0.46	SRR12752809	2020-08-13
4405	A	G	0.114137	GCA	A	0.23	GCG	A	0.11	SRR12752809	2020-08-13
7540	T	C	1	ACT	T	0.25	ACC	T	0.36	SRR12752809	2020-08-13
16647	G	T	0.999378	ACG	T	0.11	ACT	T	0.25	SRR12752809	2020-08-13
17337	A	G	0.999589	ACA	T	0.28	ACG	T	0.11	SRR12752809	2020-08-13
18555	C	T	1	GAC	D	0.54	GAT	D	0.46	SRR12752809	2020-08-13
23401	G	A	0.999129	CAG	Q	0.73	CAA	Q	0.27	SRR12752809	2020-08-13
25006	C	T	0.998768	TTC	F	0.54	TTT	F	0.46	SRR12752809	2020-08-13
28882	G	A	1	AGG	R	0.21	AGA	R	0.21	SRR12752809	2020-08-13
3037	C	T	0.999616	TTC	F	0.54	TTT	F	0.46	SRR12752810	2020-08-13
7540	T	C	1	ACT	T	0.25	ACC	T	0.36	SRR12752810	2020-08-13
16647	G	T	0.999609	ACG	T	0.11	ACT	T	0.25	SRR12752810	2020-08-13
18555	C	T	0.998905	GAC	D	0.54	GAT	D	0.46	SRR12752810	2020-08-13
22480	C	T	1	TTC	F	0.54	TTT	F	0.46	SRR12752810	2020-08-13
23401	G	A	0.998378	CAG	Q	0.73	CAA	Q	0.27	SRR12752810	2020-08-13
27059	C	T	0.998924	TAC	Y	0.56	TAT	Y	0.44	SRR12752810	2020-08-13
28882	G	A	1	AGG	R	0.21	AGA	R	0.21	SRR12752810	2020-08-13
3037	C	T	0.999157	TTC	F	0.54	TTT	F	0.46	SRR12752811	2020-08-13
3043	T	C	0.999725	CCT	P	0.29	CCC	P	0.32	SRR12752811	2020-08-13
7540	T	C	0.998763	ACT	T	0.25	ACC	T	0.36	SRR12752811	2020-08-13
13138	C	T	0.221957	ATC	I	0.47	ATT	I	0.36	SRR12752811	2020-08-13
16647	G	T	0.999489	ACG	T	0.11	ACT	T	0.25	SRR12752811	2020-08-13
18555	C	T	0.999014	GAC	D	0.54	GAT	D	0.46	SRR12752811	2020-08-13
23401	G	A	0.997879	CAG	Q	0.73	CAA	Q	0.27	SRR12752811	2020-08-13
28882	G	A	0.998844	AGG	R	0.21	AGA	R	0.21	SRR12752811	2020-08-13
920	C	T	0.999487	CTG	L	0.4	TTG	L	0.13	SRR12752812	2020-08-13
3037	C	T	0.999588	TTC	F	0.54	TTT	F	0.46	SRR12752812	2020-08-13
7540	T	C	1	ACT	T	0.25	ACC	T	0.36	SRR12752812	2020-08-13
12763	C	T	0.999339	GAC	D	0.54	GAT	D	0.46	SRR12752812	2020-08-13
16647	G	T	0.999682	ACG	T	0.11	ACT	T	0.25	SRR12752812	2020-08-13
17337	A	G	0.999327	ACA	T	0.28	ACG	T	0.11	SRR12752812	2020-08-13
18555	C	T	0.998797	GAC	D	0.54	GAT	D	0.46	SRR12752812	2020-08-13
23401	G	A	0.999047	CAG	Q	0.73	CAA	Q	0.27	SRR12752812	2020-08-13
28882	G	A	1	AGG	R	0.21	AGA	R	0.21	SRR12752812	2020-08-13
3037	C	T	0.999307	TTC	F	0.54	TTT	F	0.46	SRR12752813	2020-08-12
7540	T	C	0.999091	ACT	T	0.25	ACC	T	0.36	SRR12752813	2020-08-12
11278	T	C	1	GAT	D	0.46	GAC	D	0.54	SRR12752813	2020-08-12
16647	G	T	0.999479	ACG	T	0.11	ACT	T	0.25	SRR12752813	2020-08-12
18555	C	T	0.997992	GAC	D	0.54	GAT	D	0.46	SRR12752813	2020-08-12
23401	G	A	0.998538	CAG	Q	0.73	CAA	Q	0.27	SRR12752813	2020-08-12
28882	G	A	0.999689	AGG	R	0.21	AGA	R	0.21	SRR12752813	2020-08-12
3037	C	T	0.998944	TTC	F	0.54	TTT	F	0.46	SRR12752814	2020-08-13
7540	T	C	1	ACT	T	0.25	ACC	T	0.36	SRR12752814	2020-08-13
16647	G	T	0.999286	ACG	T	0.11	ACT	T	0.25	SRR12752814	2020-08-13
18555	C	T	0.999334	GAC	D	0.54	GAT	D	0.46	SRR12752814	2020-08-13
23401	G	A	0.998628	CAG	Q	0.73	CAA	Q	0.27	SRR12752814	2020-08-13
28882	G	A	0.99924	AGG	R	0.21	AGA	R	0.21	SRR12752814	2020-08-13
920	C	T	0.999325	CTG	L	0.4	TTG	L	0.13	SRR12752815	2020-08-14
3037	C	T	1	TTC	F	0.54	TTT	F	0.46	SRR12752815	2020-08-14
7540	T	C	1	ACT	T	0.25	ACC	T	0.36	SRR12752815	2020-08-14
16647	G	T	0.999609	ACG	T	0.11	ACT	T	0.25	SRR12752815	2020-08-14
17337	A	G	0.999442	ACA	T	0.28	ACG	T	0.11	SRR12752815	2020-08-14
18555	C	T	1	GAC	D	0.54	GAT	D	0.46	SRR12752815	2020-08-14
23401	G	A	0.998562	CAG	Q	0.73	CAA	Q	0.27	SRR12752815	2020-08-14
28882	G	A	1	AGG	R	0.21	AGA	R	0.21	SRR12752815	2020-08-14
3037	C	T	0.999342	TTC	F	0.54	TTT	F	0.46	SRR12752817	2020-08-07
7540	T	C	0.998409	ACT	T	0.25	ACC	T	0.36	SRR12752817	2020-08-07
16647	G	T	0.999089	ACG	T	0.11	ACT	T	0.25	SRR12752817	2020-08-07
18555	C	T	0.999413	GAC	D	0.54	GAT	D	0.46	SRR12752817	2020-08-07
23401	G	A	0.999089	CAG	Q	0.73	CAA	Q	0.27	SRR12752817	2020-08-07
28882	G	A	0.997799	AGG	R	0.21	AGA	R	0.21	SRR12752817	2020-08-07
3037	C	T	0.99966	TTC	F	0.54	TTT	F	0.46	SRR12752818	2020-08-13
7540	T	C	0.999432	ACT	T	0.25	ACC	T	0.36	SRR12752818	2020-08-13
16647	G	T	1	ACG	T	0.11	ACT	T	0.25	SRR12752818	2020-08-13
18555	C	T	1	GAC	D	0.54	GAT	D	0.46	SRR12752818	2020-08-13
23401	G	A	0.996885	CAG	Q	0.73	CAA	Q	0.27	SRR12752818	2020-08-13
28882	G	A	0.999037	AGG	R	0.21	AGA	R	0.21	SRR12752818	2020-08-13
2878	C	T	0.159379	TTC	F	0.54	TTT	F	0.46	SRR12752819	2020-08-13
3037	C	T	0.999633	TTC	F	0.54	TTT	F	0.46	SRR12752819	2020-08-13
7540	T	C	1	ACT	T	0.25	ACC	T	0.36	SRR12752819	2020-08-13
8719	T	C	0.175926	CGT	R	0.08	CGC	R	0.18	SRR12752819	2020-08-13
16647	G	T	0.999457	ACG	T	0.11	ACT	T	0.25	SRR12752819	2020-08-13
18555	C	T	0.999523	GAC	D	0.54	GAT	D	0.46	SRR12752819	2020-08-13
23401	G	A	0.997928	CAG	Q	0.73	CAA	Q	0.27	SRR12752819	2020-08-13
23707	C	T	0.999657	CCC	P	0.32	CCT	P	0.29	SRR12752819	2020-08-13
27785	T	C	0.999246	TAT	Y	0.44	TAC	Y	0.56	SRR12752819	2020-08-13
28882	G	A	0.999073	AGG	R	0.21	AGA	R	0.21	SRR12752819	2020-08-13
3037	C	T	0.999377	TTC	F	0.54	TTT	F	0.46	SRR12752820	2020-08-12
7540	T	C	1	ACT	T	0.25	ACC	T	0.36	SRR12752820	2020-08-12
16647	G	T	0.999668	ACG	T	0.11	ACT	T	0.25	SRR12752820	2020-08-12
18555	C	T	0.999262	GAC	D	0.54	GAT	D	0.46	SRR12752820	2020-08-12
21610	T	C	0.0664395	GTT	V	0.18	GTC	V	0.24	SRR12752820	2020-08-12
21637	C	T	0.0665362	CCC	P	0.32	CCT	P	0.29	SRR12752820	2020-08-12
23401	G	A	0.998446	CAG	Q	0.73	CAA	Q	0.27	SRR12752820	2020-08-12
25246	A	G	0.0717458	GTA	V	0.12	GTG	V	0.46	SRR12752820	2020-08-12
28882	G	A	0.999196	AGG	R	0.21	AGA	R	0.21	SRR12752820	2020-08-12
3037	C	T	1	TTC	F	0.54	TTT	F	0.46	SRR12752821	2020-08-14
7540	T	C	0.998157	ACT	T	0.25	ACC	T	0.36	SRR12752821	2020-08-14
16647	G	T	0.999179	ACG	T	0.11	ACT	T	0.25	SRR12752821	2020-08-14
18555	C	T	0.99834	GAC	D	0.54	GAT	D	0.46	SRR12752821	2020-08-14
23401	G	A	0.998691	CAG	Q	0.73	CAA	Q	0.27	SRR12752821	2020-08-14
27513	C	T	0.998823	TAC	Y	0.56	TAT	Y	0.44	SRR12752821	2020-08-14
28882	G	A	1	AGG	R	0.21	AGA	R	0.21	SRR12752821	2020-08-14
3037	C	T	0.999433	TTC	F	0.54	TTT	F	0.46	SRR12752822	2020-08-13
3043	T	C	0.999591	CCT	P	0.29	CCC	P	0.32	SRR12752822	2020-08-13
7540	T	C	0.998951	ACT	T	0.25	ACC	T	0.36	SRR12752822	2020-08-13
16647	G	T	0.999343	ACG	T	0.11	ACT	T	0.25	SRR12752822	2020-08-13
18555	C	T	0.999491	GAC	D	0.54	GAT	D	0.46	SRR12752822	2020-08-13
23401	G	A	0.99836	CAG	Q	0.73	CAA	Q	0.27	SRR12752822	2020-08-13
28882	G	A	0.999291	AGG	R	0.21	AGA	R	0.21	SRR12752822	2020-08-13
3037	C	T	0.999379	TTC	F	0.54	TTT	F	0.46	SRR12752823	2020-08-12
7540	T	C	0.998321	ACT	T	0.25	ACC	T	0.36	SRR12752823	2020-08-12
16647	G	T	0.999624	ACG	T	0.11	ACT	T	0.25	SRR12752823	2020-08-12
17850	C	T	0.998534	GGC	G	0.34	GGT	G	0.16	SRR12752823	2020-08-12
18555	C	T	0.999606	GAC	D	0.54	GAT	D	0.46	SRR12752823	2020-08-12
23401	G	A	0.999416	CAG	Q	0.73	CAA	Q	0.27	SRR12752823	2020-08-12
28882	G	A	0.999444	AGG	R	0.21	AGA	R	0.21	SRR12752823	2020-08-12
3037	C	T	0.999765	TTC	F	0.54	TTT	F	0.46	SRR12752824	2020-08-12
7540	T	C	1	ACT	T	0.25	ACC	T	0.36	SRR12752824	2020-08-12
16647	G	T	0.999868	ACG	T	0.11	ACT	T	0.25	SRR12752824	2020-08-12
18555	C	T	0.999182	GAC	D	0.54	GAT	D	0.46	SRR12752824	2020-08-12
23401	G	A	0.998603	CAG	Q	0.73	CAA	Q	0.27	SRR12752824	2020-08-12
28882	G	A	0.999693	AGG	R	0.21	AGA	R	0.21	SRR12752824	2020-08-12
3037	C	T	0.999288	TTC	F	0.54	TTT	F	0.46	SRR12752825	2020-08-10
7540	T	C	0.998696	ACT	T	0.25	ACC	T	0.36	SRR12752825	2020-08-10
16647	G	T	0.99944	ACG	T	0.11	ACT	T	0.25	SRR12752825	2020-08-10
18555	C	T	0.999294	GAC	D	0.54	GAT	D	0.46	SRR12752825	2020-08-10
23401	G	A	0.999079	CAG	Q	0.73	CAA	Q	0.27	SRR12752825	2020-08-10
28882	G	A	1	AGG	R	0.21	AGA	R	0.21	SRR12752825	2020-08-10
3037	C	T	0.9996	TTC	F	0.54	TTT	F	0.46	SRR12752830	2020-08-13
3427	A	T	0.723498	CCA	P	0.28	CCT	P	0.29	SRR12752830	2020-08-13
7540	T	C	1	ACT	T	0.25	ACC	T	0.36	SRR12752830	2020-08-13
16647	G	T	0.999629	ACG	T	0.11	ACT	T	0.25	SRR12752830	2020-08-13
18555	C	T	1	GAC	D	0.54	GAT	D	0.46	SRR12752830	2020-08-13
23401	G	A	0.993434	CAG	Q	0.73	CAA	Q	0.27	SRR12752830	2020-08-13
28882	G	A	0.999622	AGG	R	0.21	AGA	R	0.21	SRR12752830	2020-08-13
3037	C	T	0.999335	TTC	F	0.54	TTT	F	0.46	SRR12752831	2020-08-15
7540	T	C	0.998918	ACT	T	0.25	ACC	T	0.36	SRR12752831	2020-08-15
16647	G	T	0.999508	ACG	T	0.11	ACT	T	0.25	SRR12752831	2020-08-15
18555	C	T	1	GAC	D	0.54	GAT	D	0.46	SRR12752831	2020-08-15
19500	T	C	0.999378	CAT	H	0.42	CAC	H	0.58	SRR12752831	2020-08-15
23401	G	A	0.998398	CAG	Q	0.73	CAA	Q	0.27	SRR12752831	2020-08-15
28882	G	A	1	AGG	R	0.21	AGA	R	0.21	SRR12752831	2020-08-15
920	C	T	1	CTG	L	0.4	TTG	L	0.13	SRR12752832	2020-08-10
3037	C	T	0.999867	TTC	F	0.54	TTT	F	0.46	SRR12752832	2020-08-10
7540	T	C	0.999603	ACT	T	0.25	ACC	T	0.36	SRR12752832	2020-08-10
16647	G	T	0.999756	ACG	T	0.11	ACT	T	0.25	SRR12752832	2020-08-10
17337	A	G	0.999364	ACA	T	0.28	ACG	T	0.11	SRR12752832	2020-08-10
18555	C	T	0.99918	GAC	D	0.54	GAT	D	0.46	SRR12752832	2020-08-10
23401	G	A	0.998001	CAG	Q	0.73	CAA	Q	0.27	SRR12752832	2020-08-10
28882	G	A	1	AGG	R	0.21	AGA	R	0.21	SRR12752832	2020-08-10
3037	C	T	1	TTC	F	0.54	TTT	F	0.46	SRR12752833	2020-08-17
7540	T	C	0.9994	ACT	T	0.25	ACC	T	0.36	SRR12752833	2020-08-17
8389	C	T	0.99984	AAC	N	0.53	AAT	N	0.47	SRR12752833	2020-08-17
16647	G	T	1	ACG	T	0.11	ACT	T	0.25	SRR12752833	2020-08-17
18555	C	T	1	GAC	D	0.54	GAT	D	0.46	SRR12752833	2020-08-17
23401	G	A	0.998433	CAG	Q	0.73	CAA	Q	0.27	SRR12752833	2020-08-17
28882	G	A	0.999344	AGG	R	0.21	AGA	R	0.21	SRR12752833	2020-08-17
3037	C	T	0.999541	TTC	F	0.54	TTT	F	0.46	SRR12752835	2020-08-17
7162	C	T	0.127647	GAC	D	0.54	GAT	D	0.46	SRR12752835	2020-08-17
7540	T	C	1	ACT	T	0.25	ACC	T	0.36	SRR12752835	2020-08-17
16647	G	T	0.999823	ACG	T	0.11	ACT	T	0.25	SRR12752835	2020-08-17
18555	C	T	1	GAC	D	0.54	GAT	D	0.46	SRR12752835	2020-08-17
19500	T	C	1	CAT	H	0.42	CAC	H	0.58	SRR12752835	2020-08-17
23401	G	A	0.998283	CAG	Q	0.73	CAA	Q	0.27	SRR12752835	2020-08-17
28882	G	A	1	AGG	R	0.21	AGA	R	0.21	SRR12752835	2020-08-17
3037	C	T	0.999706	TTC	F	0.54	TTT	F	0.46	SRR12752836	2020-08-18
7540	T	C	0.999402	ACT	T	0.25	ACC	T	0.36	SRR12752836	2020-08-18
9553	A	G	0.999676	CCA	P	0.28	CCG	P	0.11	SRR12752836	2020-08-18
16647	G	T	0.999835	ACG	T	0.11	ACT	T	0.25	SRR12752836	2020-08-18
17850	C	T	0.999635	GGC	G	0.34	GGT	G	0.16	SRR12752836	2020-08-18
18555	C	T	0.99932	GAC	D	0.54	GAT	D	0.46	SRR12752836	2020-08-18
23401	G	A	0.999258	CAG	Q	0.73	CAA	Q	0.27	SRR12752836	2020-08-18
28256	C	T	0.8125	ATC	I	0.47	ATT	I	0.36	SRR12752836	2020-08-18
28882	G	A	0.999477	AGG	R	0.21	AGA	R	0.21	SRR12752836	2020-08-18
3037	C	T	1	TTC	F	0.54	TTT	F	0.46	SRR12752838	2020-08-17
7540	T	C	0.999385	ACT	T	0.25	ACC	T	0.36	SRR12752838	2020-08-17
8389	C	T	0.999676	AAC	N	0.53	AAT	N	0.47	SRR12752838	2020-08-17
16647	G	T	1	ACG	T	0.11	ACT	T	0.25	SRR12752838	2020-08-17
18555	C	T	1	GAC	D	0.54	GAT	D	0.46	SRR12752838	2020-08-17
23401	G	A	0.998879	CAG	Q	0.73	CAA	Q	0.27	SRR12752838	2020-08-17
28882	G	A	1	AGG	R	0.21	AGA	R	0.21	SRR12752838	2020-08-17
3037	C	T	0.999711	TTC	F	0.54	TTT	F	0.46	SRR12752839	2020-08-18
7216	T	C	0.250639	GAT	D	0.46	GAC	D	0.54	SRR12752839	2020-08-18
7540	T	C	1	ACT	T	0.25	ACC	T	0.36	SRR12752839	2020-08-18
16647	G	T	0.99948	ACG	T	0.11	ACT	T	0.25	SRR12752839	2020-08-18
18555	C	T	0.998726	GAC	D	0.54	GAT	D	0.46	SRR12752839	2020-08-18
23401	G	A	1	CAG	Q	0.73	CAA	Q	0.27	SRR12752839	2020-08-18
24023	C	T	0.0722892	CTA	L	0.07	TTA	L	0.08	SRR12752839	2020-08-18
28882	G	A	1	AGG	R	0.21	AGA	R	0.21	SRR12752839	2020-08-18
3037	C	T	0.999774	TTC	F	0.54	TTT	F	0.46	SRR12752840	2020-08-14
7540	T	C	1	ACT	T	0.25	ACC	T	0.36	SRR12752840	2020-08-14
8389	C	T	0.999599	AAC	N	0.53	AAT	N	0.47	SRR12752840	2020-08-14
16647	G	T	0.999366	ACG	T	0.11	ACT	T	0.25	SRR12752840	2020-08-14
18555	C	T	1	GAC	D	0.54	GAT	D	0.46	SRR12752840	2020-08-14
23401	G	A	0.999098	CAG	Q	0.73	CAA	Q	0.27	SRR12752840	2020-08-14
28882	G	A	0.998697	AGG	R	0.21	AGA	R	0.21	SRR12752840	2020-08-14
3037	C	T	1	TTC	F	0.54	TTT	F	0.46	SRR12752842	2020-08-14
6781	C	T	0.0817942	TTC	F	0.54	TTT	F	0.46	SRR12752842	2020-08-14
7540	T	C	1	ACT	T	0.25	ACC	T	0.36	SRR12752842	2020-08-14
16647	G	T	0.999786	ACG	T	0.11	ACT	T	0.25	SRR12752842	2020-08-14
17850	C	T	1	GGC	G	0.34	GGT	G	0.16	SRR12752842	2020-08-14
18555	C	T	1	GAC	D	0.54	GAT	D	0.46	SRR12752842	2020-08-14
23401	G	A	0.999388	CAG	Q	0.73	CAA	Q	0.27	SRR12752842	2020-08-14
28882	G	A	1	AGG	R	0.21	AGA	R	0.21	SRR12752842	2020-08-14
3037	C	T	0.999193	TTC	F	0.54	TTT	F	0.46	SRR12752844	2020-08-06
5812	C	T	0.102551	GAC	D	0.54	GAT	D	0.46	SRR12752844	2020-08-06
7540	T	C	0.999368	ACT	T	0.25	ACC	T	0.36	SRR12752844	2020-08-06
16647	G	T	0.999288	ACG	T	0.11	ACT	T	0.25	SRR12752844	2020-08-06
18555	C	T	1	GAC	D	0.54	GAT	D	0.46	SRR12752844	2020-08-06
22825	T	C	0.999022	TAT	Y	0.44	TAC	Y	0.56	SRR12752844	2020-08-06
23401	G	A	0.998329	CAG	Q	0.73	CAA	Q	0.27	SRR12752844	2020-08-06
28882	G	A	0.998969	AGG	R	0.21	AGA	R	0.21	SRR12752844	2020-08-06
3037	C	T	0.999833	TTC	F	0.54	TTT	F	0.46	SRR12752847	2020-08-17
7540	T	C	0.999059	ACT	T	0.25	ACC	T	0.36	SRR12752847	2020-08-17
16647	G	T	0.999636	ACG	T	0.11	ACT	T	0.25	SRR12752847	2020-08-17
18555	C	T	1	GAC	D	0.54	GAT	D	0.46	SRR12752847	2020-08-17
23401	G	A	0.998748	CAG	Q	0.73	CAA	Q	0.27	SRR12752847	2020-08-17
23707	C	T	0.999737	CCC	P	0.32	CCT	P	0.29	SRR12752847	2020-08-17
27785	T	C	0.999671	TAT	Y	0.44	TAC	Y	0.56	SRR12752847	2020-08-17
28882	G	A	1	AGG	R	0.21	AGA	R	0.21	SRR12752847	2020-08-17
3037	C	T	0.999721	TTC	F	0.54	TTT	F	0.46	SRR12752848	2020-08-17
7540	T	C	1	ACT	T	0.25	ACC	T	0.36	SRR12752848	2020-08-17
16647	G	T	0.999821	ACG	T	0.11	ACT	T	0.25	SRR12752848	2020-08-17
18555	C	T	1	GAC	D	0.54	GAT	D	0.46	SRR12752848	2020-08-17
23401	G	A	0.998333	CAG	Q	0.73	CAA	Q	0.27	SRR12752848	2020-08-17
23707	C	T	0.793397	CCC	P	0.32	CCT	P	0.29	SRR12752848	2020-08-17
27785	T	C	0.810536	TAT	Y	0.44	TAC	Y	0.56	SRR12752848	2020-08-17
28882	G	A	1	AGG	R	0.21	AGA	R	0.21	SRR12752848	2020-08-17
3037	C	T	0.999842	TTC	F	0.54	TTT	F	0.46	SRR12752851	2020-08-17
7540	T	C	1	ACT	T	0.25	ACC	T	0.36	SRR12752851	2020-08-17
16647	G	T	0.999697	ACG	T	0.11	ACT	T	0.25	SRR12752851	2020-08-17
17337	A	G	0.999893	ACA	T	0.28	ACG	T	0.11	SRR12752851	2020-08-17
18555	C	T	1	GAC	D	0.54	GAT	D	0.46	SRR12752851	2020-08-17
22858	C	T	1	TGC	C	0.54	TGT	C	0.46	SRR12752851	2020-08-17
23401	G	A	0.999318	CAG	Q	0.73	CAA	Q	0.27	SRR12752851	2020-08-17
24034	C	T	0.999632	AAC	N	0.53	AAT	N	0.47	SRR12752851	2020-08-17
28882	G	A	1	AGG	R	0.21	AGA	R	0.21	SRR12752851	2020-08-17
3037	C	T	0.99962	TTC	F	0.54	TTT	F	0.46	SRR12752853	2020-08-17
7540	T	C	1	ACT	T	0.25	ACC	T	0.36	SRR12752853	2020-08-17
10717	T	C	0.287936	AAT	N	0.47	AAC	N	0.53	SRR12752853	2020-08-17
15324	C	T	0.569584	AAC	N	0.53	AAT	N	0.47	SRR12752853	2020-08-17
16647	G	T	0.999831	ACG	T	0.11	ACT	T	0.25	SRR12752853	2020-08-17
18555	C	T	1	GAC	D	0.54	GAT	D	0.46	SRR12752853	2020-08-17
23401	G	A	0.998375	CAG	Q	0.73	CAA	Q	0.27	SRR12752853	2020-08-17
27911	C	T	0.0845262	TTC	F	0.54	TTT	F	0.46	SRR12752853	2020-08-17
28882	G	A	0.999666	AGG	R	0.21	AGA	R	0.21	SRR12752853	2020-08-17
3037	C	T	0.999352	TTC	F	0.54	TTT	F	0.46	SRR12752854	2020-08-18
7540	T	C	0.99949	ACT	T	0.25	ACC	T	0.36	SRR12752854	2020-08-18
16647	G	T	0.999229	ACG	T	0.11	ACT	T	0.25	SRR12752854	2020-08-18
18555	C	T	0.998984	GAC	D	0.54	GAT	D	0.46	SRR12752854	2020-08-18
23401	G	A	0.998252	CAG	Q	0.73	CAA	Q	0.27	SRR12752854	2020-08-18
28882	G	A	0.999485	AGG	R	0.21	AGA	R	0.21	SRR12752854	2020-08-18
3037	C	T	0.999825	TTC	F	0.54	TTT	F	0.46	SRR12752855	2020-07-28
7540	T	C	0.998851	ACT	T	0.25	ACC	T	0.36	SRR12752855	2020-07-28
16647	G	T	0.999824	ACG	T	0.11	ACT	T	0.25	SRR12752855	2020-07-28
18555	C	T	1	GAC	D	0.54	GAT	D	0.46	SRR12752855	2020-07-28
22480	C	T	1	TTC	F	0.54	TTT	F	0.46	SRR12752855	2020-07-28
23401	G	A	0.998983	CAG	Q	0.73	CAA	Q	0.27	SRR12752855	2020-07-28
27059	C	T	0.999628	TAC	Y	0.56	TAT	Y	0.44	SRR12752855	2020-07-28
28882	G	A	1	AGG	R	0.21	AGA	R	0.21	SRR12752855	2020-07-28
3037	C	T	0.999649	TTC	F	0.54	TTT	F	0.46	SRR12752856	2020-07-28
7540	T	C	1	ACT	T	0.25	ACC	T	0.36	SRR12752856	2020-07-28
16647	G	T	0.999047	ACG	T	0.11	ACT	T	0.25	SRR12752856	2020-07-28
18555	C	T	0.999387	GAC	D	0.54	GAT	D	0.46	SRR12752856	2020-07-28
22480	C	T	1	TTC	F	0.54	TTT	F	0.46	SRR12752856	2020-07-28
23401	G	A	0.998061	CAG	Q	0.73	CAA	Q	0.27	SRR12752856	2020-07-28
27059	C	T	0.999788	TAC	Y	0.56	TAT	Y	0.44	SRR12752856	2020-07-28
28882	G	A	0.999425	AGG	R	0.21	AGA	R	0.21	SRR12752856	2020-07-28
3037	C	T	0.999847	TTC	F	0.54	TTT	F	0.46	SRR12752857	2020-07-28
7000	C	T	0.0636574	TAC	Y	0.56	TAT	Y	0.44	SRR12752857	2020-07-28
7540	T	C	1	ACT	T	0.25	ACC	T	0.36	SRR12752857	2020-07-28
16647	G	T	0.999678	ACG	T	0.11	ACT	T	0.25	SRR12752857	2020-07-28
18555	C	T	1	GAC	D	0.54	GAT	D	0.46	SRR12752857	2020-07-28
22480	C	T	1	TTC	F	0.54	TTT	F	0.46	SRR12752857	2020-07-28
23401	G	A	0.998797	CAG	Q	0.73	CAA	Q	0.27	SRR12752857	2020-07-28
27059	C	T	0.999444	TAC	Y	0.56	TAT	Y	0.44	SRR12752857	2020-07-28
28882	G	A	1	AGG	R	0.21	AGA	R	0.21	SRR12752857	2020-07-28
3037	C	T	0.999887	TTC	F	0.54	TTT	F	0.46	SRR12752858	2020-08-06
7540	T	C	0.999603	ACT	T	0.25	ACC	T	0.36	SRR12752858	2020-08-06
16647	G	T	1	ACG	T	0.11	ACT	T	0.25	SRR12752858	2020-08-06
18555	C	T	1	GAC	D	0.54	GAT	D	0.46	SRR12752858	2020-08-06
22480	C	T	1	TTC	F	0.54	TTT	F	0.46	SRR12752858	2020-08-06
23401	G	A	0.999624	CAG	Q	0.73	CAA	Q	0.27	SRR12752858	2020-08-06
27059	C	T	1	TAC	Y	0.56	TAT	Y	0.44	SRR12752858	2020-08-06
27567	C	T	1	TGC	C	0.54	TGT	C	0.46	SRR12752858	2020-08-06
28882	G	A	0.998973	AGG	R	0.21	AGA	R	0.21	SRR12752858	2020-08-06
3037	C	T	0.999321	TTC	F	0.54	TTT	F	0.46	SRR12752859	2020-08-06
7540	T	C	0.991101	ACT	T	0.25	ACC	T	0.36	SRR12752859	2020-08-06
16647	G	T	0.999455	ACG	T	0.11	ACT	T	0.25	SRR12752859	2020-08-06
18555	C	T	1	GAC	D	0.54	GAT	D	0.46	SRR12752859	2020-08-06
23401	G	A	0.99919	CAG	Q	0.73	CAA	Q	0.27	SRR12752859	2020-08-06
28882	G	A	0.999492	AGG	R	0.21	AGA	R	0.21	SRR12752859	2020-08-06
3037	C	T	0.99982	TTC	F	0.54	TTT	F	0.46	SRR12752860	2020-07-28
7540	T	C	1	ACT	T	0.25	ACC	T	0.36	SRR12752860	2020-07-28
16647	G	T	0.999687	ACG	T	0.11	ACT	T	0.25	SRR12752860	2020-07-28
18555	C	T	1	GAC	D	0.54	GAT	D	0.46	SRR12752860	2020-07-28
22480	C	T	1	TTC	F	0.54	TTT	F	0.46	SRR12752860	2020-07-28
23401	G	A	0.998204	CAG	Q	0.73	CAA	Q	0.27	SRR12752860	2020-07-28
27059	C	T	1	TAC	Y	0.56	TAT	Y	0.44	SRR12752860	2020-07-28
28882	G	A	0.999332	AGG	R	0.21	AGA	R	0.21	SRR12752860	2020-07-28
3037	C	T	1	TTC	F	0.54	TTT	F	0.46	SRR12752861	2020-07-28
7540	T	C	1	ACT	T	0.25	ACC	T	0.36	SRR12752861	2020-07-28
9487	C	T	0.50965	TAC	Y	0.56	TAT	Y	0.44	SRR12752861	2020-07-28
12052	G	A	0.0881894	AAG	K	0.57	AAA	K	0.43	SRR12752861	2020-07-28
16647	G	T	0.999719	ACG	T	0.11	ACT	T	0.25	SRR12752861	2020-07-28
18555	C	T	1	GAC	D	0.54	GAT	D	0.46	SRR12752861	2020-07-28
22480	C	T	1	TTC	F	0.54	TTT	F	0.46	SRR12752861	2020-07-28
23401	G	A	0.998286	CAG	Q	0.73	CAA	Q	0.27	SRR12752861	2020-07-28
27059	C	T	0.999426	TAC	Y	0.56	TAT	Y	0.44	SRR12752861	2020-07-28
28882	G	A	0.999301	AGG	R	0.21	AGA	R	0.21	SRR12752861	2020-07-28
3037	C	T	0.99933	TTC	F	0.54	TTT	F	0.46	SRR12752862	2020-07-28
5140	C	T	0.810158	GAC	D	0.54	GAT	D	0.46	SRR12752862	2020-07-28
7540	T	C	1	ACT	T	0.25	ACC	T	0.36	SRR12752862	2020-07-28
16647	G	T	0.999828	ACG	T	0.11	ACT	T	0.25	SRR12752862	2020-07-28
18555	C	T	1	GAC	D	0.54	GAT	D	0.46	SRR12752862	2020-07-28
22480	C	T	1	TTC	F	0.54	TTT	F	0.46	SRR12752862	2020-07-28
23401	G	A	0.998351	CAG	Q	0.73	CAA	Q	0.27	SRR12752862	2020-07-28
27059	C	T	0.999313	TAC	Y	0.56	TAT	Y	0.44	SRR12752862	2020-07-28
28882	G	A	1	AGG	R	0.21	AGA	R	0.21	SRR12752862	2020-07-28
3037	C	T	0.999689	TTC	F	0.54	TTT	F	0.46	SRR12752863	2020-07-28
7540	T	C	1	ACT	T	0.25	ACC	T	0.36	SRR12752863	2020-07-28
16647	G	T	0.999856	ACG	T	0.11	ACT	T	0.25	SRR12752863	2020-07-28
18555	C	T	0.999431	GAC	D	0.54	GAT	D	0.46	SRR12752863	2020-07-28
23401	G	A	0.999015	CAG	Q	0.73	CAA	Q	0.27	SRR12752863	2020-07-28
27059	C	T	0.998919	TAC	Y	0.56	TAT	Y	0.44	SRR12752863	2020-07-28
28882	G	A	0.999341	AGG	R	0.21	AGA	R	0.21	SRR12752863	2020-07-28
3037	C	T	0.999603	TTC	F	0.54	TTT	F	0.46	SRR12752864	2020-07-28
7540	T	C	1	ACT	T	0.25	ACC	T	0.36	SRR12752864	2020-07-28
16647	G	T	0.999793	ACG	T	0.11	ACT	T	0.25	SRR12752864	2020-07-28
18555	C	T	1	GAC	D	0.54	GAT	D	0.46	SRR12752864	2020-07-28
23401	G	A	0.99818	CAG	Q	0.73	CAA	Q	0.27	SRR12752864	2020-07-28
28849	C	T	1	AAC	N	0.53	AAT	N	0.47	SRR12752864	2020-07-28
28882	G	A	1	AGG	R	0.21	AGA	R	0.21	SRR12752864	2020-07-28
3037	C	T	0.999835	TTC	F	0.54	TTT	F	0.46	SRR12752865	2020-07-28
7540	T	C	1	ACT	T	0.25	ACC	T	0.36	SRR12752865	2020-07-28
16647	G	T	0.999623	ACG	T	0.11	ACT	T	0.25	SRR12752865	2020-07-28
18555	C	T	1	GAC	D	0.54	GAT	D	0.46	SRR12752865	2020-07-28
23401	G	A	1	CAG	Q	0.73	CAA	Q	0.27	SRR12752865	2020-07-28
28849	C	T	1	AAC	N	0.53	AAT	N	0.47	SRR12752865	2020-07-28
28882	G	A	1	AGG	R	0.21	AGA	R	0.21	SRR12752865	2020-07-28
3037	C	T	0.999703	TTC	F	0.54	TTT	F	0.46	SRR12752866	2020-07-28
7540	T	C	0.998487	ACT	T	0.25	ACC	T	0.36	SRR12752866	2020-07-28
16647	G	T	0.999896	ACG	T	0.11	ACT	T	0.25	SRR12752866	2020-07-28
18555	C	T	1	GAC	D	0.54	GAT	D	0.46	SRR12752866	2020-07-28
22480	C	T	1	TTC	F	0.54	TTT	F	0.46	SRR12752866	2020-07-28
23401	G	A	0.998992	CAG	Q	0.73	CAA	Q	0.27	SRR12752866	2020-07-28
27059	C	T	0.998016	TAC	Y	0.56	TAT	Y	0.44	SRR12752866	2020-07-28
28882	G	A	1	AGG	R	0.21	AGA	R	0.21	SRR12752866	2020-07-28
3037	C	T	0.999847	TTC	F	0.54	TTT	F	0.46	SRR12752867	2020-07-28
7540	T	C	1	ACT	T	0.25	ACC	T	0.36	SRR12752867	2020-07-28
16647	G	T	0.999522	ACG	T	0.11	ACT	T	0.25	SRR12752867	2020-07-28
18555	C	T	0.999357	GAC	D	0.54	GAT	D	0.46	SRR12752867	2020-07-28
22480	C	T	1	TTC	F	0.54	TTT	F	0.46	SRR12752867	2020-07-28
23401	G	A	0.998699	CAG	Q	0.73	CAA	Q	0.27	SRR12752867	2020-07-28
27059	C	T	1	TAC	Y	0.56	TAT	Y	0.44	SRR12752867	2020-07-28
28882	G	A	1	AGG	R	0.21	AGA	R	0.21	SRR12752867	2020-07-28
3037	C	T	0.999826	TTC	F	0.54	TTT	F	0.46	SRR12752868	2020-07-28
7540	T	C	1	ACT	T	0.25	ACC	T	0.36	SRR12752868	2020-07-28
16647	G	T	0.99983	ACG	T	0.11	ACT	T	0.25	SRR12752868	2020-07-28
18555	C	T	1	GAC	D	0.54	GAT	D	0.46	SRR12752868	2020-07-28
22480	C	T	1	TTC	F	0.54	TTT	F	0.46	SRR12752868	2020-07-28
23401	G	A	0.999002	CAG	Q	0.73	CAA	Q	0.27	SRR12752868	2020-07-28
27059	C	T	0.999584	TAC	Y	0.56	TAT	Y	0.44	SRR12752868	2020-07-28
28882	G	A	0.999403	AGG	R	0.21	AGA	R	0.21	SRR12752868	2020-07-28
3037	C	T	0.999278	TTC	F	0.54	TTT	F	0.46	SRR12752869	2020-07-25
7540	T	C	0.999003	ACT	T	0.25	ACC	T	0.36	SRR12752869	2020-07-25
16647	G	T	1	ACG	T	0.11	ACT	T	0.25	SRR12752869	2020-07-25
18555	C	T	0.999476	GAC	D	0.54	GAT	D	0.46	SRR12752869	2020-07-25
23401	G	A	0.999759	CAG	Q	0.73	CAA	Q	0.27	SRR12752869	2020-07-25
28882	G	A	1	AGG	R	0.21	AGA	R	0.21	SRR12752869	2020-07-25
3037	C	T	1	TTC	F	0.54	TTT	F	0.46	SRR12752871	2020-07-24
7540	T	C	0.999318	ACT	T	0.25	ACC	T	0.36	SRR12752871	2020-07-24
16647	G	T	0.999697	ACG	T	0.11	ACT	T	0.25	SRR12752871	2020-07-24
18555	C	T	1	GAC	D	0.54	GAT	D	0.46	SRR12752871	2020-07-24
23401	G	A	0.998908	CAG	Q	0.73	CAA	Q	0.27	SRR12752871	2020-07-24
28882	G	A	1	AGG	R	0.21	AGA	R	0.21	SRR12752871	2020-07-24
3037	C	T	0.999694	TTC	F	0.54	TTT	F	0.46	SRR12752872	2020-07-22
7540	T	C	1	ACT	T	0.25	ACC	T	0.36	SRR12752872	2020-07-22
16647	G	T	0.999709	ACG	T	0.11	ACT	T	0.25	SRR12752872	2020-07-22
18555	C	T	1	GAC	D	0.54	GAT	D	0.46	SRR12752872	2020-07-22
23401	G	A	0.999171	CAG	Q	0.73	CAA	Q	0.27	SRR12752872	2020-07-22
28882	G	A	1	AGG	R	0.21	AGA	R	0.21	SRR12752872	2020-07-22
3037	C	T	1	TTC	F	0.54	TTT	F	0.46	SRR12752873	NA
4402	T	A	0.999616	CTT	L	0.13	CTA	L	0.07	SRR12752873	NA
7540	T	C	1	ACT	T	0.25	ACC	T	0.36	SRR12752873	NA
16647	G	T	0.999594	ACG	T	0.11	ACT	T	0.25	SRR12752873	NA
18555	C	T	0.999532	GAC	D	0.54	GAT	D	0.46	SRR12752873	NA
23401	G	A	0.99884	CAG	Q	0.73	CAA	Q	0.27	SRR12752873	NA
28882	G	A	0.999449	AGG	R	0.21	AGA	R	0.21	SRR12752873	NA
3037	C	T	0.999589	TTC	F	0.54	TTT	F	0.46	SRR12752874	2020-07-20
7540	T	C	1	ACT	T	0.25	ACC	T	0.36	SRR12752874	2020-07-20
16647	G	T	0.999876	ACG	T	0.11	ACT	T	0.25	SRR12752874	2020-07-20
18555	C	T	1	GAC	D	0.54	GAT	D	0.46	SRR12752874	2020-07-20
23401	G	A	0.998817	CAG	Q	0.73	CAA	Q	0.27	SRR12752874	2020-07-20
23404	T	C	0.121905	GAT	D	0.46	GAC	D	0.54	SRR12752874	2020-07-20
28882	G	A	1	AGG	R	0.21	AGA	R	0.21	SRR12752874	2020-07-20
3037	C	T	0.999735	TTC	F	0.54	TTT	F	0.46	SRR12752876	2020-07-18
7540	T	C	1	ACT	T	0.25	ACC	T	0.36	SRR12752876	2020-07-18
16647	G	T	0.99923	ACG	T	0.11	ACT	T	0.25	SRR12752876	2020-07-18
18555	C	T	0.999557	GAC	D	0.54	GAT	D	0.46	SRR12752876	2020-07-18
23401	G	A	0.998459	CAG	Q	0.73	CAA	Q	0.27	SRR12752876	2020-07-18
28882	G	A	1	AGG	R	0.21	AGA	R	0.21	SRR12752876	2020-07-18
3037	C	T	0.999811	TTC	F	0.54	TTT	F	0.46	SRR12752877	2020-07-18
7540	T	C	1	ACT	T	0.25	ACC	T	0.36	SRR12752877	2020-07-18
16647	G	T	0.99987	ACG	T	0.11	ACT	T	0.25	SRR12752877	2020-07-18
18555	C	T	0.999671	GAC	D	0.54	GAT	D	0.46	SRR12752877	2020-07-18
23401	G	A	0.999314	CAG	Q	0.73	CAA	Q	0.27	SRR12752877	2020-07-18
28882	G	A	1	AGG	R	0.21	AGA	R	0.21	SRR12752877	2020-07-18
3037	C	T	0.999884	TTC	F	0.54	TTT	F	0.46	SRR12752879	2020-08-17
7540	T	C	1	ACT	T	0.25	ACC	T	0.36	SRR12752879	2020-08-17
16647	G	T	1	ACG	T	0.11	ACT	T	0.25	SRR12752879	2020-08-17
18555	C	T	1	GAC	D	0.54	GAT	D	0.46	SRR12752879	2020-08-17
22480	C	T	1	TTC	F	0.54	TTT	F	0.46	SRR12752879	2020-08-17
23401	G	A	0.999134	CAG	Q	0.73	CAA	Q	0.27	SRR12752879	2020-08-17
27059	C	T	0.999235	TAC	Y	0.56	TAT	Y	0.44	SRR12752879	2020-08-17
28882	G	A	1	AGG	R	0.21	AGA	R	0.21	SRR12752879	2020-08-17
3037	C	T	1	TTC	F	0.54	TTT	F	0.46	SRR12752881	2020-08-19
7540	T	C	1	ACT	T	0.25	ACC	T	0.36	SRR12752881	2020-08-19
16647	G	T	0.999446	ACG	T	0.11	ACT	T	0.25	SRR12752881	2020-08-19
18555	C	T	1	GAC	D	0.54	GAT	D	0.46	SRR12752881	2020-08-19
23401	G	A	0.999506	CAG	Q	0.73	CAA	Q	0.27	SRR12752881	2020-08-19
28882	G	A	1	AGG	R	0.21	AGA	R	0.21	SRR12752881	2020-08-19
3037	C	T	0.999626	TTC	F	0.54	TTT	F	0.46	SRR12752882	2020-08-19
7540	T	C	1	ACT	T	0.25	ACC	T	0.36	SRR12752882	2020-08-19
16647	G	T	1	ACG	T	0.11	ACT	T	0.25	SRR12752882	2020-08-19
17850	C	T	1	GGC	G	0.34	GGT	G	0.16	SRR12752882	2020-08-19
18555	C	T	0.99765	GAC	D	0.54	GAT	D	0.46	SRR12752882	2020-08-19
23401	G	A	0.999539	CAG	Q	0.73	CAA	Q	0.27	SRR12752882	2020-08-19
25111	T	A	0.999571	ATT	I	0.36	ATA	I	0.17	SRR12752882	2020-08-19
28882	G	A	1	AGG	R	0.21	AGA	R	0.21	SRR12752882	2020-08-19
3037	C	T	1	TTC	F	0.54	TTT	F	0.46	SRR12752886	2020-08-18
7540	T	C	0.995708	ACT	T	0.25	ACC	T	0.36	SRR12752886	2020-08-18
13126	G	T	0.114549	GGG	G	0.25	GGT	G	0.16	SRR12752886	2020-08-18
16647	G	T	0.999532	ACG	T	0.11	ACT	T	0.25	SRR12752886	2020-08-18
18555	C	T	1	GAC	D	0.54	GAT	D	0.46	SRR12752886	2020-08-18
23401	G	A	0.997865	CAG	Q	0.73	CAA	Q	0.27	SRR12752886	2020-08-18
28882	G	A	0.998779	AGG	R	0.21	AGA	R	0.21	SRR12752886	2020-08-18
3037	C	T	0.999616	TTC	F	0.54	TTT	F	0.46	SRR12752889	2020-08-17
7540	T	C	1	ACT	T	0.25	ACC	T	0.36	SRR12752889	2020-08-17
16647	G	T	1	ACG	T	0.11	ACT	T	0.25	SRR12752889	2020-08-17
17850	C	T	0.99916	GGC	G	0.34	GGT	G	0.16	SRR12752889	2020-08-17
18555	C	T	1	GAC	D	0.54	GAT	D	0.46	SRR12752889	2020-08-17
23401	G	A	0.999161	CAG	Q	0.73	CAA	Q	0.27	SRR12752889	2020-08-17
28882	G	A	1	AGG	R	0.21	AGA	R	0.21	SRR12752889	2020-08-17
3037	C	T	1	TTC	F	0.54	TTT	F	0.46	SRR12752890	NA
7540	T	C	1	ACT	T	0.25	ACC	T	0.36	SRR12752890	NA
11170	T	C	0.14359	TTT	F	0.46	TTC	F	0.54	SRR12752890	NA
16647	G	T	0.99902	ACG	T	0.11	ACT	T	0.25	SRR12752890	NA
17850	C	T	1	GGC	G	0.34	GGT	G	0.16	SRR12752890	NA
18555	C	T	1	GAC	D	0.54	GAT	D	0.46	SRR12752890	NA
23401	G	A	0.998753	CAG	Q	0.73	CAA	Q	0.27	SRR12752890	NA
28882	G	A	1	AGG	R	0.21	AGA	R	0.21	SRR12752890	NA
3037	C	T	0.999568	TTC	F	0.54	TTT	F	0.46	SRR12752891	2020-08-14
7540	T	C	1	ACT	T	0.25	ACC	T	0.36	SRR12752891	2020-08-14
11497	C	T	1	TAC	Y	0.56	TAT	Y	0.44	SRR12752891	2020-08-14
16647	G	T	0.999573	ACG	T	0.11	ACT	T	0.25	SRR12752891	2020-08-14
18555	C	T	0.998236	GAC	D	0.54	GAT	D	0.46	SRR12752891	2020-08-14
23401	G	A	0.999165	CAG	Q	0.73	CAA	Q	0.27	SRR12752891	2020-08-14
27785	T	C	0.985359	TAT	Y	0.44	TAC	Y	0.56	SRR12752891	2020-08-14
28882	G	A	1	AGG	R	0.21	AGA	R	0.21	SRR12752891	2020-08-14
3037	C	T	0.999738	TTC	F	0.54	TTT	F	0.46	SRR12752892	2020-08-17
7540	T	C	1	ACT	T	0.25	ACC	T	0.36	SRR12752892	2020-08-17
15324	C	T	0.99962	AAC	N	0.53	AAT	N	0.47	SRR12752892	2020-08-17
16647	G	T	0.996296	ACG	T	0.11	ACT	T	0.25	SRR12752892	2020-08-17
18555	C	T	0.998914	GAC	D	0.54	GAT	D	0.46	SRR12752892	2020-08-17
23401	G	A	0.997454	CAG	Q	0.73	CAA	Q	0.27	SRR12752892	2020-08-17
28882	G	A	0.998786	AGG	R	0.21	AGA	R	0.21	SRR12752892	2020-08-17
3037	C	T	0.999395	TTC	F	0.54	TTT	F	0.46	SRR12752893	2020-08-17
7540	T	C	1	ACT	T	0.25	ACC	T	0.36	SRR12752893	2020-08-17
15324	C	T	1	AAC	N	0.53	AAT	N	0.47	SRR12752893	2020-08-17
16647	G	T	0.999544	ACG	T	0.11	ACT	T	0.25	SRR12752893	2020-08-17
18555	C	T	1	GAC	D	0.54	GAT	D	0.46	SRR12752893	2020-08-17
23401	G	A	0.999057	CAG	Q	0.73	CAA	Q	0.27	SRR12752893	2020-08-17
28882	G	A	1	AGG	R	0.21	AGA	R	0.21	SRR12752893	2020-08-17
3037	C	T	1	TTC	F	0.54	TTT	F	0.46	SRR12752896	2020-08-17
7600	C	T	1	TGC	C	0.54	TGT	C	0.46	SRR12752896	2020-08-17
17301	T	C	0.929834	TAT	Y	0.44	TAC	Y	0.56	SRR12752896	2020-08-17
23548	T	C	1	TGT	C	0.46	TGC	C	0.54	SRR12752896	2020-08-17
28882	G	A	0.998675	AGG	R	0.21	AGA	R	0.21	SRR12752896	2020-08-17
934	C	T	0.0649459	GAC	D	0.54	GAT	D	0.46	SRR12752897	2020-08-17
3037	C	T	1	TTC	F	0.54	TTT	F	0.46	SRR12752897	2020-08-17
7600	C	T	0.997214	TGC	C	0.54	TGT	C	0.46	SRR12752897	2020-08-17
23548	T	C	1	TGT	C	0.46	TGC	C	0.54	SRR12752897	2020-08-17
28882	G	A	1	AGG	R	0.21	AGA	R	0.21	SRR12752897	2020-08-17
920	C	T	1	CTG	L	0.4	TTG	L	0.13	SRR12752899	2020-08-17
3037	C	T	1	TTC	F	0.54	TTT	F	0.46	SRR12752899	2020-08-17
7540	T	C	1	ACT	T	0.25	ACC	T	0.36	SRR12752899	2020-08-17
16647	G	T	0.999543	ACG	T	0.11	ACT	T	0.25	SRR12752899	2020-08-17
17337	A	G	1	ACA	T	0.28	ACG	T	0.11	SRR12752899	2020-08-17
18555	C	T	1	GAC	D	0.54	GAT	D	0.46	SRR12752899	2020-08-17
23401	G	A	0.999673	CAG	Q	0.73	CAA	Q	0.27	SRR12752899	2020-08-17
28882	G	A	0.999119	AGG	R	0.21	AGA	R	0.21	SRR12752899	2020-08-17
3037	C	T	1	TTC	F	0.54	TTT	F	0.46	SRR12752900	2020-08-18
7540	T	C	1	ACT	T	0.25	ACC	T	0.36	SRR12752900	2020-08-18
16647	G	T	0.99929	ACG	T	0.11	ACT	T	0.25	SRR12752900	2020-08-18
18555	C	T	1	GAC	D	0.54	GAT	D	0.46	SRR12752900	2020-08-18
23401	G	A	0.99884	CAG	Q	0.73	CAA	Q	0.27	SRR12752900	2020-08-18
23695	T	C	1	TCT	S	0.19	TCC	S	0.22	SRR12752900	2020-08-18
28882	G	A	1	AGG	R	0.21	AGA	R	0.21	SRR12752900	2020-08-18
3037	C	T	1	TTC	F	0.54	TTT	F	0.46	SRR12752902	2020-08-14
7540	T	C	0.999685	ACT	T	0.25	ACC	T	0.36	SRR12752902	2020-08-14
16647	G	T	0.999598	ACG	T	0.11	ACT	T	0.25	SRR12752902	2020-08-14
18555	C	T	1	GAC	D	0.54	GAT	D	0.46	SRR12752902	2020-08-14
23401	G	A	0.999627	CAG	Q	0.73	CAA	Q	0.27	SRR12752902	2020-08-14
28882	G	A	0.999454	AGG	R	0.21	AGA	R	0.21	SRR12752902	2020-08-14
3037	C	T	0.999392	TTC	F	0.54	TTT	F	0.46	SRR12752905	2020-08-12
5144	C	T	0.99971	CTA	L	0.07	TTA	L	0.08	SRR12752905	2020-08-12
7540	T	C	0.998905	ACT	T	0.25	ACC	T	0.36	SRR12752905	2020-08-12
16647	G	T	0.999854	ACG	T	0.11	ACT	T	0.25	SRR12752905	2020-08-12
18555	C	T	1	GAC	D	0.54	GAT	D	0.46	SRR12752905	2020-08-12
23401	G	A	0.999188	CAG	Q	0.73	CAA	Q	0.27	SRR12752905	2020-08-12
28882	G	A	1	AGG	R	0.21	AGA	R	0.21	SRR12752905	2020-08-12
3037	C	T	0.99958	TTC	F	0.54	TTT	F	0.46	SRR12752906	2020-08-12
7540	T	C	1	ACT	T	0.25	ACC	T	0.36	SRR12752906	2020-08-12
16647	G	T	0.999611	ACG	T	0.11	ACT	T	0.25	SRR12752906	2020-08-12
18555	C	T	0.999534	GAC	D	0.54	GAT	D	0.46	SRR12752906	2020-08-12
23401	G	A	0.99919	CAG	Q	0.73	CAA	Q	0.27	SRR12752906	2020-08-12
28882	G	A	0.999524	AGG	R	0.21	AGA	R	0.21	SRR12752906	2020-08-12
3037	C	T	0.999499	TTC	F	0.54	TTT	F	0.46	SRR12752907	2020-08-12
7540	T	C	1	ACT	T	0.25	ACC	T	0.36	SRR12752907	2020-08-12
16647	G	T	0.998907	ACG	T	0.11	ACT	T	0.25	SRR12752907	2020-08-12
18555	C	T	0.99947	GAC	D	0.54	GAT	D	0.46	SRR12752907	2020-08-12
23401	G	A	0.997914	CAG	Q	0.73	CAA	Q	0.27	SRR12752907	2020-08-12
28882	G	A	0.998406	AGG	R	0.21	AGA	R	0.21	SRR12752907	2020-08-12
3037	C	T	0.999263	TTC	F	0.54	TTT	F	0.46	SRR12752909	2020-08-13
7540	T	C	1	ACT	T	0.25	ACC	T	0.36	SRR12752909	2020-08-13
8719	T	C	0.914966	CGT	R	0.08	CGC	R	0.18	SRR12752909	2020-08-13
16647	G	T	0.999285	ACG	T	0.11	ACT	T	0.25	SRR12752909	2020-08-13
18555	C	T	0.999159	GAC	D	0.54	GAT	D	0.46	SRR12752909	2020-08-13
23401	G	A	0.998618	CAG	Q	0.73	CAA	Q	0.27	SRR12752909	2020-08-13
23707	C	T	0.999454	CCC	P	0.32	CCT	P	0.29	SRR12752909	2020-08-13
27785	T	C	0.999677	TAT	Y	0.44	TAC	Y	0.56	SRR12752909	2020-08-13
28882	G	A	0.999579	AGG	R	0.21	AGA	R	0.21	SRR12752909	2020-08-13
3037	C	T	0.99984	TTC	F	0.54	TTT	F	0.46	SRR12752910	2020-07-15
7540	T	C	1	ACT	T	0.25	ACC	T	0.36	SRR12752910	2020-07-15
16647	G	T	0.999875	ACG	T	0.11	ACT	T	0.25	SRR12752910	2020-07-15
17850	C	T	0.999333	GGC	G	0.34	GGT	G	0.16	SRR12752910	2020-07-15
18555	C	T	1	GAC	D	0.54	GAT	D	0.46	SRR12752910	2020-07-15
23401	G	A	0.998606	CAG	Q	0.73	CAA	Q	0.27	SRR12752910	2020-07-15
28882	G	A	1	AGG	R	0.21	AGA	R	0.21	SRR12752910	2020-07-15
3037	C	T	0.999167	TTC	F	0.54	TTT	F	0.46	SRR12752911	2020-08-12
7540	T	C	1	ACT	T	0.25	ACC	T	0.36	SRR12752911	2020-08-12
7735	C	T	0.126512	ATC	I	0.47	ATT	I	0.36	SRR12752911	2020-08-12
16647	G	T	0.999752	ACG	T	0.11	ACT	T	0.25	SRR12752911	2020-08-12
17850	C	T	0.99918	GGC	G	0.34	GGT	G	0.16	SRR12752911	2020-08-12
18555	C	T	0.999066	GAC	D	0.54	GAT	D	0.46	SRR12752911	2020-08-12
23401	G	A	0.998777	CAG	Q	0.73	CAA	Q	0.27	SRR12752911	2020-08-12
23587	G	A	0.14366	CAG	Q	0.73	CAA	Q	0.27	SRR12752911	2020-08-12
28882	G	A	0.998636	AGG	R	0.21	AGA	R	0.21	SRR12752911	2020-08-12
3037	C	T	0.999851	TTC	F	0.54	TTT	F	0.46	SRR12752912	2020-08-13
7540	T	C	0.998975	ACT	T	0.25	ACC	T	0.36	SRR12752912	2020-08-13
16647	G	T	0.999458	ACG	T	0.11	ACT	T	0.25	SRR12752912	2020-08-13
18555	C	T	0.999508	GAC	D	0.54	GAT	D	0.46	SRR12752912	2020-08-13
20544	C	T	0.99886	TCC	S	0.22	TCT	S	0.19	SRR12752912	2020-08-13
21159	G	A	0.991264	GTG	V	0.46	GTA	V	0.12	SRR12752912	2020-08-13
22480	C	T	1	TTC	F	0.54	TTT	F	0.46	SRR12752912	2020-08-13
23401	G	A	0.998972	CAG	Q	0.73	CAA	Q	0.27	SRR12752912	2020-08-13
27059	C	T	0.999632	TAC	Y	0.56	TAT	Y	0.44	SRR12752912	2020-08-13
28882	G	A	1	AGG	R	0.21	AGA	R	0.21	SRR12752912	2020-08-13
3037	C	T	0.999661	TTC	F	0.54	TTT	F	0.46	SRR12752915	2020-08-14
7540	T	C	1	ACT	T	0.25	ACC	T	0.36	SRR12752915	2020-08-14
9808	C	T	0.988119	TGC	C	0.54	TGT	C	0.46	SRR12752915	2020-08-14
16647	G	T	1	ACG	T	0.11	ACT	T	0.25	SRR12752915	2020-08-14
18555	C	T	0.999305	GAC	D	0.54	GAT	D	0.46	SRR12752915	2020-08-14
23401	G	A	0.998983	CAG	Q	0.73	CAA	Q	0.27	SRR12752915	2020-08-14
27785	T	C	0.985195	TAT	Y	0.44	TAC	Y	0.56	SRR12752915	2020-08-14
28882	G	A	0.999358	AGG	R	0.21	AGA	R	0.21	SRR12752915	2020-08-14
29200	C	T	0.985893	CCC	P	0.32	CCT	P	0.29	SRR12752915	2020-08-14
3037	C	T	0.999554	TTC	F	0.54	TTT	F	0.46	SRR12752916	2020-08-13
7540	T	C	1	ACT	T	0.25	ACC	T	0.36	SRR12752916	2020-08-13
16647	G	T	0.999323	ACG	T	0.11	ACT	T	0.25	SRR12752916	2020-08-13
17007	T	C	0.733998	AAT	N	0.47	AAC	N	0.53	SRR12752916	2020-08-13
18555	C	T	1	GAC	D	0.54	GAT	D	0.46	SRR12752916	2020-08-13
23401	G	A	0.999399	CAG	Q	0.73	CAA	Q	0.27	SRR12752916	2020-08-13
25509	C	T	0.733537	GCC	A	0.4	GCT	A	0.27	SRR12752916	2020-08-13
25642	C	T	0.462948	CTG	L	0.4	TTG	L	0.13	SRR12752916	2020-08-13
28882	G	A	0.998971	AGG	R	0.21	AGA	R	0.21	SRR12752916	2020-08-13
3037	C	T	0.999187	TTC	F	0.54	TTT	F	0.46	SRR12752918	2020-08-14
7540	T	C	0.997328	ACT	T	0.25	ACC	T	0.36	SRR12752918	2020-08-14
16647	G	T	0.999535	ACG	T	0.11	ACT	T	0.25	SRR12752918	2020-08-14
18555	C	T	0.999556	GAC	D	0.54	GAT	D	0.46	SRR12752918	2020-08-14
23401	G	A	0.999253	CAG	Q	0.73	CAA	Q	0.27	SRR12752918	2020-08-14
28882	G	A	1	AGG	R	0.21	AGA	R	0.21	SRR12752918	2020-08-14
3037	C	T	0.999221	TTC	F	0.54	TTT	F	0.46	SRR12752919	2020-08-15
7540	T	C	0.998611	ACT	T	0.25	ACC	T	0.36	SRR12752919	2020-08-15
10717	T	C	0.999307	AAT	N	0.47	AAC	N	0.53	SRR12752919	2020-08-15
16647	G	T	0.999511	ACG	T	0.11	ACT	T	0.25	SRR12752919	2020-08-15
18555	C	T	1	GAC	D	0.54	GAT	D	0.46	SRR12752919	2020-08-15
23401	G	A	0.998673	CAG	Q	0.73	CAA	Q	0.27	SRR12752919	2020-08-15
28882	G	A	0.999426	AGG	R	0.21	AGA	R	0.21	SRR12752919	2020-08-15
3037	C	T	0.999823	TTC	F	0.54	TTT	F	0.46	SRR12752921	2020-08-03
7540	T	C	0.999499	ACT	T	0.25	ACC	T	0.36	SRR12752921	2020-08-03
16647	G	T	0.99944	ACG	T	0.11	ACT	T	0.25	SRR12752921	2020-08-03
18555	C	T	0.999542	GAC	D	0.54	GAT	D	0.46	SRR12752921	2020-08-03
23401	G	A	0.998358	CAG	Q	0.73	CAA	Q	0.27	SRR12752921	2020-08-03
28882	G	A	0.999151	AGG	R	0.21	AGA	R	0.21	SRR12752921	2020-08-03
3037	C	T	0.99974	TTC	F	0.54	TTT	F	0.46	SRR12752922	2020-08-04
7540	T	C	1	ACT	T	0.25	ACC	T	0.36	SRR12752922	2020-08-04
16647	G	T	0.999805	ACG	T	0.11	ACT	T	0.25	SRR12752922	2020-08-04
18555	C	T	1	GAC	D	0.54	GAT	D	0.46	SRR12752922	2020-08-04
22480	C	T	1	TTC	F	0.54	TTT	F	0.46	SRR12752922	2020-08-04
23401	G	A	0.99891	CAG	Q	0.73	CAA	Q	0.27	SRR12752922	2020-08-04
25276	C	T	0.122395	ACC	T	0.36	ACT	T	0.25	SRR12752922	2020-08-04
25521	C	T	0.999861	TTC	F	0.54	TTT	F	0.46	SRR12752922	2020-08-04
27059	C	T	1	TAC	Y	0.56	TAT	Y	0.44	SRR12752922	2020-08-04
28882	G	A	0.998974	AGG	R	0.21	AGA	R	0.21	SRR12752922	2020-08-04
3037	C	T	0.999842	TTC	F	0.54	TTT	F	0.46	SRR12752924	2020-08-04
7540	T	C	0.998896	ACT	T	0.25	ACC	T	0.36	SRR12752924	2020-08-04
16647	G	T	0.999435	ACG	T	0.11	ACT	T	0.25	SRR12752924	2020-08-04
18555	C	T	0.999402	GAC	D	0.54	GAT	D	0.46	SRR12752924	2020-08-04
22480	C	T	1	TTC	F	0.54	TTT	F	0.46	SRR12752924	2020-08-04
23401	G	A	0.998927	CAG	Q	0.73	CAA	Q	0.27	SRR12752924	2020-08-04
27059	C	T	0.998749	TAC	Y	0.56	TAT	Y	0.44	SRR12752924	2020-08-04
28882	G	A	0.99949	AGG	R	0.21	AGA	R	0.21	SRR12752924	2020-08-04
3037	C	T	0.999611	TTC	F	0.54	TTT	F	0.46	SRR12752925	2020-08-03
7540	T	C	1	ACT	T	0.25	ACC	T	0.36	SRR12752925	2020-08-03
16647	G	T	1	ACG	T	0.11	ACT	T	0.25	SRR12752925	2020-08-03
18555	C	T	0.999332	GAC	D	0.54	GAT	D	0.46	SRR12752925	2020-08-03
23401	G	A	0.998394	CAG	Q	0.73	CAA	Q	0.27	SRR12752925	2020-08-03
28882	G	A	1	AGG	R	0.21	AGA	R	0.21	SRR12752925	2020-08-03
3037	C	T	1	TTC	F	0.54	TTT	F	0.46	SRR12752926	2020-08-03
5140	C	T	0.999083	GAC	D	0.54	GAT	D	0.46	SRR12752926	2020-08-03
7540	T	C	1	ACT	T	0.25	ACC	T	0.36	SRR12752926	2020-08-03
16647	G	T	0.999878	ACG	T	0.11	ACT	T	0.25	SRR12752926	2020-08-03
18555	C	T	0.998401	GAC	D	0.54	GAT	D	0.46	SRR12752926	2020-08-03
22480	C	T	1	TTC	F	0.54	TTT	F	0.46	SRR12752926	2020-08-03
23401	G	A	0.998547	CAG	Q	0.73	CAA	Q	0.27	SRR12752926	2020-08-03
27059	C	T	1	TAC	Y	0.56	TAT	Y	0.44	SRR12752926	2020-08-03
28882	G	A	0.999345	AGG	R	0.21	AGA	R	0.21	SRR12752926	2020-08-03
3037	C	T	0.999659	TTC	F	0.54	TTT	F	0.46	SRR12752927	2020-08-16
5365	C	T	0.999736	TAC	Y	0.56	TAT	Y	0.44	SRR12752927	2020-08-16
7540	T	C	0.998775	ACT	T	0.25	ACC	T	0.36	SRR12752927	2020-08-16
16647	G	T	0.999668	ACG	T	0.11	ACT	T	0.25	SRR12752927	2020-08-16
18555	C	T	0.999495	GAC	D	0.54	GAT	D	0.46	SRR12752927	2020-08-16
23401	G	A	0.999091	CAG	Q	0.73	CAA	Q	0.27	SRR12752927	2020-08-16
25710	C	T	0.0663535	CTC	L	0.2	CTT	L	0.13	SRR12752927	2020-08-16
28882	G	A	1	AGG	R	0.21	AGA	R	0.21	SRR12752927	2020-08-16
3037	C	T	0.999891	TTC	F	0.54	TTT	F	0.46	SRR12752929	2020-08-10
7540	T	C	1	ACT	T	0.25	ACC	T	0.36	SRR12752929	2020-08-10
8389	C	T	0.999608	AAC	N	0.53	AAT	N	0.47	SRR12752929	2020-08-10
16647	G	T	0.999767	ACG	T	0.11	ACT	T	0.25	SRR12752929	2020-08-10
18555	C	T	0.998934	GAC	D	0.54	GAT	D	0.46	SRR12752929	2020-08-10
23401	G	A	0.999363	CAG	Q	0.73	CAA	Q	0.27	SRR12752929	2020-08-10
28882	G	A	1	AGG	R	0.21	AGA	R	0.21	SRR12752929	2020-08-10
3037	C	T	0.999717	TTC	F	0.54	TTT	F	0.46	SRR12752930	2020-08-14
4832	C	T	1	CTA	L	0.07	TTA	L	0.08	SRR12752930	2020-08-14
7540	T	C	1	ACT	T	0.25	ACC	T	0.36	SRR12752930	2020-08-14
16647	G	T	0.999672	ACG	T	0.11	ACT	T	0.25	SRR12752930	2020-08-14
18555	C	T	0.999426	GAC	D	0.54	GAT	D	0.46	SRR12752930	2020-08-14
19170	C	T	0.999589	TTC	F	0.54	TTT	F	0.46	SRR12752930	2020-08-14
23401	G	A	0.999144	CAG	Q	0.73	CAA	Q	0.27	SRR12752930	2020-08-14
28882	G	A	1	AGG	R	0.21	AGA	R	0.21	SRR12752930	2020-08-14
2410	A	G	0.997183	GGA	G	0.25	GGG	G	0.25	SRR12752931	2020-08-07
3037	C	T	0.999472	TTC	F	0.54	TTT	F	0.46	SRR12752931	2020-08-07
7540	T	C	1	ACT	T	0.25	ACC	T	0.36	SRR12752931	2020-08-07
16647	G	T	1	ACG	T	0.11	ACT	T	0.25	SRR12752931	2020-08-07
18555	C	T	1	GAC	D	0.54	GAT	D	0.46	SRR12752931	2020-08-07
23401	G	A	0.999211	CAG	Q	0.73	CAA	Q	0.27	SRR12752931	2020-08-07
27932	A	G	0.999519	GTA	V	0.12	GTG	V	0.46	SRR12752931	2020-08-07
28882	G	A	1	AGG	R	0.21	AGA	R	0.21	SRR12752931	2020-08-07
3037	C	T	0.999823	TTC	F	0.54	TTT	F	0.46	SRR12752932	2020-08-11
4832	C	T	0.999622	CTA	L	0.07	TTA	L	0.08	SRR12752932	2020-08-11
7540	T	C	0.999391	ACT	T	0.25	ACC	T	0.36	SRR12752932	2020-08-11
16647	G	T	1	ACG	T	0.11	ACT	T	0.25	SRR12752932	2020-08-11
18555	C	T	0.999063	GAC	D	0.54	GAT	D	0.46	SRR12752932	2020-08-11
19170	C	T	0.999594	TTC	F	0.54	TTT	F	0.46	SRR12752932	2020-08-11
23401	G	A	0.999654	CAG	Q	0.73	CAA	Q	0.27	SRR12752932	2020-08-11
28882	G	A	0.998622	AGG	R	0.21	AGA	R	0.21	SRR12752932	2020-08-11
3037	C	T	0.999245	TTC	F	0.54	TTT	F	0.46	SRR12752933	2020-08-11
4832	C	T	0.999796	CTA	L	0.07	TTA	L	0.08	SRR12752933	2020-08-11
7540	T	C	0.99943	ACT	T	0.25	ACC	T	0.36	SRR12752933	2020-08-11
16647	G	T	0.999573	ACG	T	0.11	ACT	T	0.25	SRR12752933	2020-08-11
18555	C	T	1	GAC	D	0.54	GAT	D	0.46	SRR12752933	2020-08-11
19170	C	T	1	TTC	F	0.54	TTT	F	0.46	SRR12752933	2020-08-11
23401	G	A	0.999798	CAG	Q	0.73	CAA	Q	0.27	SRR12752933	2020-08-11
28882	G	A	0.999291	AGG	R	0.21	AGA	R	0.21	SRR12752933	2020-08-11
3037	C	T	0.999851	TTC	F	0.54	TTT	F	0.46	SRR12752934	2020-08-12
4084	C	T	0.0575916	GAC	D	0.54	GAT	D	0.46	SRR12752934	2020-08-12
4832	C	T	0.999771	CTA	L	0.07	TTA	L	0.08	SRR12752934	2020-08-12
7540	T	C	0.998998	ACT	T	0.25	ACC	T	0.36	SRR12752934	2020-08-12
16647	G	T	0.999887	ACG	T	0.11	ACT	T	0.25	SRR12752934	2020-08-12
17502	C	T	0.999874	TTC	F	0.54	TTT	F	0.46	SRR12752934	2020-08-12
18555	C	T	1	GAC	D	0.54	GAT	D	0.46	SRR12752934	2020-08-12
19170	C	T	0.995979	TTC	F	0.54	TTT	F	0.46	SRR12752934	2020-08-12
23401	G	A	0.999659	CAG	Q	0.73	CAA	Q	0.27	SRR12752934	2020-08-12
28882	G	A	0.99931	AGG	R	0.21	AGA	R	0.21	SRR12752934	2020-08-12
3037	C	T	0.999247	TTC	F	0.54	TTT	F	0.46	SRR12752936	2020-08-11
7540	T	C	1	ACT	T	0.25	ACC	T	0.36	SRR12752936	2020-08-11
16647	G	T	0.999876	ACG	T	0.11	ACT	T	0.25	SRR12752936	2020-08-11
18555	C	T	0.999204	GAC	D	0.54	GAT	D	0.46	SRR12752936	2020-08-11
23401	G	A	0.99894	CAG	Q	0.73	CAA	Q	0.27	SRR12752936	2020-08-11
28882	G	A	1	AGG	R	0.21	AGA	R	0.21	SRR12752936	2020-08-11
3037	C	T	0.999688	TTC	F	0.54	TTT	F	0.46	SRR12752937	2020-08-13
7540	T	C	1	ACT	T	0.25	ACC	T	0.36	SRR12752937	2020-08-13
16647	G	T	0.999395	ACG	T	0.11	ACT	T	0.25	SRR12752937	2020-08-13
18555	C	T	0.999383	GAC	D	0.54	GAT	D	0.46	SRR12752937	2020-08-13
23401	G	A	0.998049	CAG	Q	0.73	CAA	Q	0.27	SRR12752937	2020-08-13
28882	G	A	0.999163	AGG	R	0.21	AGA	R	0.21	SRR12752937	2020-08-13
3037	C	T	0.999534	TTC	F	0.54	TTT	F	0.46	SRR12752939	2020-08-11
7540	T	C	1	ACT	T	0.25	ACC	T	0.36	SRR12752939	2020-08-11
16647	G	T	0.999738	ACG	T	0.11	ACT	T	0.25	SRR12752939	2020-08-11
18555	C	T	0.999532	GAC	D	0.54	GAT	D	0.46	SRR12752939	2020-08-11
23401	G	A	0.999093	CAG	Q	0.73	CAA	Q	0.27	SRR12752939	2020-08-11
28882	G	A	0.998864	AGG	R	0.21	AGA	R	0.21	SRR12752939	2020-08-11
370	G	T	0.0568154	GTG	V	0.46	GTT	V	0.18	SRR12752940	2020-08-10
3037	C	T	0.999674	TTC	F	0.54	TTT	F	0.46	SRR12752940	2020-08-10
7540	T	C	1	ACT	T	0.25	ACC	T	0.36	SRR12752940	2020-08-10
11045	T	C	0.0926431	TTA	L	0.08	CTA	L	0.07	SRR12752940	2020-08-10
16647	G	T	0.999575	ACG	T	0.11	ACT	T	0.25	SRR12752940	2020-08-10
17712	A	G	0.0567633	CAA	Q	0.27	CAG	Q	0.73	SRR12752940	2020-08-10
18555	C	T	0.99939	GAC	D	0.54	GAT	D	0.46	SRR12752940	2020-08-10
23401	G	A	0.998788	CAG	Q	0.73	CAA	Q	0.27	SRR12752940	2020-08-10
28882	G	A	1	AGG	R	0.21	AGA	R	0.21	SRR12752940	2020-08-10
3037	C	T	0.999566	TTC	F	0.54	TTT	F	0.46	SRR12752943	2020-08-11
7540	T	C	0.998158	ACT	T	0.25	ACC	T	0.36	SRR12752943	2020-08-11
16647	G	T	0.999594	ACG	T	0.11	ACT	T	0.25	SRR12752943	2020-08-11
18555	C	T	0.999481	GAC	D	0.54	GAT	D	0.46	SRR12752943	2020-08-11
23401	G	A	0.999166	CAG	Q	0.73	CAA	Q	0.27	SRR12752943	2020-08-11
28882	G	A	0.999454	AGG	R	0.21	AGA	R	0.21	SRR12752943	2020-08-11
1306	G	A	0.0531401	GAG	E	0.58	GAA	E	0.42	SRR12752944	2020-08-11
3037	C	T	0.999221	TTC	F	0.54	TTT	F	0.46	SRR12752944	2020-08-11
4832	C	T	0.999419	CTA	L	0.07	TTA	L	0.08	SRR12752944	2020-08-11
7540	T	C	1	ACT	T	0.25	ACC	T	0.36	SRR12752944	2020-08-11
14136	T	C	0.999621	CCT	P	0.29	CCC	P	0.32	SRR12752944	2020-08-11
16647	G	T	0.999495	ACG	T	0.11	ACT	T	0.25	SRR12752944	2020-08-11
18555	C	T	1	GAC	D	0.54	GAT	D	0.46	SRR12752944	2020-08-11
19170	C	T	0.999447	TTC	F	0.54	TTT	F	0.46	SRR12752944	2020-08-11
23401	G	A	0.999299	CAG	Q	0.73	CAA	Q	0.27	SRR12752944	2020-08-11
28882	G	A	1	AGG	R	0.21	AGA	R	0.21	SRR12752944	2020-08-11
2788	C	T	0.110048	ATC	I	0.47	ATT	I	0.36	SRR12752945	2020-08-11
3037	C	T	0.999573	TTC	F	0.54	TTT	F	0.46	SRR12752945	2020-08-11
6958	T	C	0.0801597	ATT	I	0.36	ATC	I	0.47	SRR12752945	2020-08-11
7540	T	C	1	ACT	T	0.25	ACC	T	0.36	SRR12752945	2020-08-11
10021	A	G	0.999456	CCA	P	0.28	CCG	P	0.11	SRR12752945	2020-08-11
11689	T	C	0.0707162	CTT	L	0.13	CTC	L	0.2	SRR12752945	2020-08-11
11812	C	A	0.0767132	GGC	G	0.34	GGA	G	0.25	SRR12752945	2020-08-11
15324	C	T	1	AAC	N	0.53	AAT	N	0.47	SRR12752945	2020-08-11
16647	G	T	0.999828	ACG	T	0.11	ACT	T	0.25	SRR12752945	2020-08-11
18555	C	T	0.999394	GAC	D	0.54	GAT	D	0.46	SRR12752945	2020-08-11
18744	C	T	0.0888433	TAC	Y	0.56	TAT	Y	0.44	SRR12752945	2020-08-11
23401	G	A	0.998755	CAG	Q	0.73	CAA	Q	0.27	SRR12752945	2020-08-11
23551	C	T	0.054335	GAC	D	0.54	GAT	D	0.46	SRR12752945	2020-08-11
28882	G	A	0.998677	AGG	R	0.21	AGA	R	0.21	SRR12752945	2020-08-11
3037	C	T	0.999355	TTC	F	0.54	TTT	F	0.46	SRR12752948	2020-08-11
7540	T	C	0.999393	ACT	T	0.25	ACC	T	0.36	SRR12752948	2020-08-11
16647	G	T	0.999685	ACG	T	0.11	ACT	T	0.25	SRR12752948	2020-08-11
18555	C	T	0.999373	GAC	D	0.54	GAT	D	0.46	SRR12752948	2020-08-11
23401	G	A	0.999059	CAG	Q	0.73	CAA	Q	0.27	SRR12752948	2020-08-11
23707	C	T	0.999152	CCC	P	0.32	CCT	P	0.29	SRR12752948	2020-08-11
27785	T	C	0.99968	TAT	Y	0.44	TAC	Y	0.56	SRR12752948	2020-08-11
28882	G	A	0.998084	AGG	R	0.21	AGA	R	0.21	SRR12752948	2020-08-11
3037	C	T	0.999511	TTC	F	0.54	TTT	F	0.46	SRR12752949	2020-08-11
7540	T	C	0.998734	ACT	T	0.25	ACC	T	0.36	SRR12752949	2020-08-11
16647	G	T	0.99962	ACG	T	0.11	ACT	T	0.25	SRR12752949	2020-08-11
18555	C	T	0.999521	GAC	D	0.54	GAT	D	0.46	SRR12752949	2020-08-11
22315	T	C	1	CCT	P	0.29	CCC	P	0.32	SRR12752949	2020-08-11
23401	G	A	0.997796	CAG	Q	0.73	CAA	Q	0.27	SRR12752949	2020-08-11
28882	G	A	0.997043	AGG	R	0.21	AGA	R	0.21	SRR12752949	2020-08-11
29179	G	T	0.0823529	CCG	P	0.11	CCT	P	0.29	SRR12752949	2020-08-11
3037	C	T	0.999782	TTC	F	0.54	TTT	F	0.46	SRR12752951	2020-08-11
7540	T	C	1	ACT	T	0.25	ACC	T	0.36	SRR12752951	2020-08-11
13019	C	T	0.998697	CTA	L	0.07	TTA	L	0.08	SRR12752951	2020-08-11
16647	G	T	1	ACG	T	0.11	ACT	T	0.25	SRR12752951	2020-08-11
18555	C	T	1	GAC	D	0.54	GAT	D	0.46	SRR12752951	2020-08-11
23401	G	A	0.998856	CAG	Q	0.73	CAA	Q	0.27	SRR12752951	2020-08-11
28882	G	A	1	AGG	R	0.21	AGA	R	0.21	SRR12752951	2020-08-11
3037	C	T	0.999304	TTC	F	0.54	TTT	F	0.46	SRR12752953	2020-08-06
7540	T	C	1	ACT	T	0.25	ACC	T	0.36	SRR12752953	2020-08-06
16647	G	T	0.999713	ACG	T	0.11	ACT	T	0.25	SRR12752953	2020-08-06
18555	C	T	1	GAC	D	0.54	GAT	D	0.46	SRR12752953	2020-08-06
23401	G	A	0.999187	CAG	Q	0.73	CAA	Q	0.27	SRR12752953	2020-08-06
23707	C	T	0.99955	CCC	P	0.32	CCT	P	0.29	SRR12752953	2020-08-06
27785	T	C	0.999711	TAT	Y	0.44	TAC	Y	0.56	SRR12752953	2020-08-06
28882	G	A	0.999466	AGG	R	0.21	AGA	R	0.21	SRR12752953	2020-08-06
3037	C	T	0.99945	TTC	F	0.54	TTT	F	0.46	SRR12752954	2020-08-12
7540	T	C	1	ACT	T	0.25	ACC	T	0.36	SRR12752954	2020-08-12
15324	C	T	0.999347	AAC	N	0.53	AAT	N	0.47	SRR12752954	2020-08-12
16647	G	T	0.999417	ACG	T	0.11	ACT	T	0.25	SRR12752954	2020-08-12
18555	C	T	0.999469	GAC	D	0.54	GAT	D	0.46	SRR12752954	2020-08-12
23401	G	A	0.998613	CAG	Q	0.73	CAA	Q	0.27	SRR12752954	2020-08-12
28882	G	A	0.999042	AGG	R	0.21	AGA	R	0.21	SRR12752954	2020-08-12
3037	C	T	0.999627	TTC	F	0.54	TTT	F	0.46	SRR12752956	2020-08-13
5284	C	T	0.0884737	AAC	N	0.53	AAT	N	0.47	SRR12752956	2020-08-13
7540	T	C	1	ACT	T	0.25	ACC	T	0.36	SRR12752956	2020-08-13
9424	A	T	0.061747	GTA	V	0.12	GTT	V	0.18	SRR12752956	2020-08-13
16647	G	T	0.999656	ACG	T	0.11	ACT	T	0.25	SRR12752956	2020-08-13
18555	C	T	0.999536	GAC	D	0.54	GAT	D	0.46	SRR12752956	2020-08-13
23401	G	A	0.998511	CAG	Q	0.73	CAA	Q	0.27	SRR12752956	2020-08-13
23422	C	T	0.073995	GTC	V	0.24	GTT	V	0.18	SRR12752956	2020-08-13
28882	G	A	0.999595	AGG	R	0.21	AGA	R	0.21	SRR12752956	2020-08-13
3037	C	T	0.999867	TTC	F	0.54	TTT	F	0.46	SRR12752959	2020-08-13
7540	T	C	0.999343	ACT	T	0.25	ACC	T	0.36	SRR12752959	2020-08-13
16647	G	T	0.999625	ACG	T	0.11	ACT	T	0.25	SRR12752959	2020-08-13
18555	C	T	1	GAC	D	0.54	GAT	D	0.46	SRR12752959	2020-08-13
19524	C	T	0.0759312	CTC	L	0.2	CTT	L	0.13	SRR12752959	2020-08-13
23401	G	A	0.998319	CAG	Q	0.73	CAA	Q	0.27	SRR12752959	2020-08-13
28882	G	A	0.999092	AGG	R	0.21	AGA	R	0.21	SRR12752959	2020-08-13
29347	C	T	0.999664	GAC	D	0.54	GAT	D	0.46	SRR12752959	2020-08-13
3037	C	T	0.999695	TTC	F	0.54	TTT	F	0.46	SRR12752960	2020-08-12
7540	T	C	1	ACT	T	0.25	ACC	T	0.36	SRR12752960	2020-08-12
7768	C	T	0.0787563	ATC	I	0.47	ATT	I	0.36	SRR12752960	2020-08-12
16647	G	T	0.999204	ACG	T	0.11	ACT	T	0.25	SRR12752960	2020-08-12
18555	C	T	1	GAC	D	0.54	GAT	D	0.46	SRR12752960	2020-08-12
23401	G	A	0.9995	CAG	Q	0.73	CAA	Q	0.27	SRR12752960	2020-08-12
28882	G	A	0.999367	AGG	R	0.21	AGA	R	0.21	SRR12752960	2020-08-12
920	C	T	0.999785	CTG	L	0.4	TTG	L	0.13	SRR12752961	2020-08-13
3037	C	T	0.999723	TTC	F	0.54	TTT	F	0.46	SRR12752961	2020-08-13
7540	T	C	1	ACT	T	0.25	ACC	T	0.36	SRR12752961	2020-08-13
10582	C	T	0.050614	GAC	D	0.54	GAT	D	0.46	SRR12752961	2020-08-13
16647	G	T	0.999751	ACG	T	0.11	ACT	T	0.25	SRR12752961	2020-08-13
17337	A	G	0.999609	ACA	T	0.28	ACG	T	0.11	SRR12752961	2020-08-13
18555	C	T	0.999495	GAC	D	0.54	GAT	D	0.46	SRR12752961	2020-08-13
23401	G	A	0.998303	CAG	Q	0.73	CAA	Q	0.27	SRR12752961	2020-08-13
28882	G	A	0.999507	AGG	R	0.21	AGA	R	0.21	SRR12752961	2020-08-13
3037	C	T	0.999852	TTC	F	0.54	TTT	F	0.46	SRR12752963	2020-08-14
7540	T	C	1	ACT	T	0.25	ACC	T	0.36	SRR12752963	2020-08-14
16647	G	T	1	ACG	T	0.11	ACT	T	0.25	SRR12752963	2020-08-14
18555	C	T	1	GAC	D	0.54	GAT	D	0.46	SRR12752963	2020-08-14
23401	G	A	0.998921	CAG	Q	0.73	CAA	Q	0.27	SRR12752963	2020-08-14
28882	G	A	1	AGG	R	0.21	AGA	R	0.21	SRR12752963	2020-08-14
3037	C	T	0.999773	TTC	F	0.54	TTT	F	0.46	SRR12752965	2020-08-14
7540	T	C	1	ACT	T	0.25	ACC	T	0.36	SRR12752965	2020-08-14
11212	T	C	0.999339	TAT	Y	0.44	TAC	Y	0.56	SRR12752965	2020-08-14
16647	G	T	0.999723	ACG	T	0.11	ACT	T	0.25	SRR12752965	2020-08-14
18555	C	T	1	GAC	D	0.54	GAT	D	0.46	SRR12752965	2020-08-14
23401	G	A	0.999517	CAG	Q	0.73	CAA	Q	0.27	SRR12752965	2020-08-14
28744	C	T	0.999244	ATC	I	0.47	ATT	I	0.36	SRR12752965	2020-08-14
28882	G	A	1	AGG	R	0.21	AGA	R	0.21	SRR12752965	2020-08-14
3037	C	T	0.999727	TTC	F	0.54	TTT	F	0.46	SRR12752966	2020-08-14
7540	T	C	0.999499	ACT	T	0.25	ACC	T	0.36	SRR12752966	2020-08-14
16647	G	T	0.999453	ACG	T	0.11	ACT	T	0.25	SRR12752966	2020-08-14
18555	C	T	1	GAC	D	0.54	GAT	D	0.46	SRR12752966	2020-08-14
23401	G	A	0.998052	CAG	Q	0.73	CAA	Q	0.27	SRR12752966	2020-08-14
28882	G	A	0.999102	AGG	R	0.21	AGA	R	0.21	SRR12752966	2020-08-14
1429	T	C	0.244328	CAT	H	0.42	CAC	H	0.58	SRR12752968	2020-08-12
3037	C	T	0.999868	TTC	F	0.54	TTT	F	0.46	SRR12752968	2020-08-12
7540	T	C	1	ACT	T	0.25	ACC	T	0.36	SRR12752968	2020-08-12
10798	C	T	0.1046	GAC	D	0.54	GAT	D	0.46	SRR12752968	2020-08-12
16647	G	T	0.999738	ACG	T	0.11	ACT	T	0.25	SRR12752968	2020-08-12
18555	C	T	1	GAC	D	0.54	GAT	D	0.46	SRR12752968	2020-08-12
23401	G	A	0.99904	CAG	Q	0.73	CAA	Q	0.27	SRR12752968	2020-08-12
28882	G	A	0.998859	AGG	R	0.21	AGA	R	0.21	SRR12752968	2020-08-12
3037	C	T	1	TTC	F	0.54	TTT	F	0.46	SRR12752970	2020-08-12
7540	T	C	1	ACT	T	0.25	ACC	T	0.36	SRR12752970	2020-08-12
11497	C	T	0.999576	TAC	Y	0.56	TAT	Y	0.44	SRR12752970	2020-08-12
16647	G	T	1	ACG	T	0.11	ACT	T	0.25	SRR12752970	2020-08-12
18555	C	T	1	GAC	D	0.54	GAT	D	0.46	SRR12752970	2020-08-12
23401	G	A	1	CAG	Q	0.73	CAA	Q	0.27	SRR12752970	2020-08-12
27785	T	C	1	TAT	Y	0.44	TAC	Y	0.56	SRR12752970	2020-08-12
28882	G	A	1	AGG	R	0.21	AGA	R	0.21	SRR12752970	2020-08-12
3037	C	T	0.99983	TTC	F	0.54	TTT	F	0.46	SRR12752971	2020-08-12
7540	T	C	1	ACT	T	0.25	ACC	T	0.36	SRR12752971	2020-08-12
16647	G	T	0.999117	ACG	T	0.11	ACT	T	0.25	SRR12752971	2020-08-12
18555	C	T	1	GAC	D	0.54	GAT	D	0.46	SRR12752971	2020-08-12
23401	G	A	0.998876	CAG	Q	0.73	CAA	Q	0.27	SRR12752971	2020-08-12
28882	G	A	1	AGG	R	0.21	AGA	R	0.21	SRR12752971	2020-08-12
3037	C	T	0.999751	TTC	F	0.54	TTT	F	0.46	SRR12752972	2020-08-12
5144	C	T	0.999846	CTA	L	0.07	TTA	L	0.08	SRR12752972	2020-08-12
7540	T	C	1	ACT	T	0.25	ACC	T	0.36	SRR12752972	2020-08-12
16647	G	T	0.999192	ACG	T	0.11	ACT	T	0.25	SRR12752972	2020-08-12
18555	C	T	0.999068	GAC	D	0.54	GAT	D	0.46	SRR12752972	2020-08-12
23401	G	A	0.997812	CAG	Q	0.73	CAA	Q	0.27	SRR12752972	2020-08-12
28882	G	A	0.999439	AGG	R	0.21	AGA	R	0.21	SRR12752972	2020-08-12
29167	C	T	0.0500695	TAC	Y	0.56	TAT	Y	0.44	SRR12752972	2020-08-12
3037	C	T	0.999885	TTC	F	0.54	TTT	F	0.46	SRR12752973	2020-08-12
7540	T	C	1	ACT	T	0.25	ACC	T	0.36	SRR12752973	2020-08-12
16233	A	G	0.353624	TTA	L	0.08	TTG	L	0.13	SRR12752973	2020-08-12
16647	G	T	0.999598	ACG	T	0.11	ACT	T	0.25	SRR12752973	2020-08-12
18555	C	T	1	GAC	D	0.54	GAT	D	0.46	SRR12752973	2020-08-12
23401	G	A	0.998621	CAG	Q	0.73	CAA	Q	0.27	SRR12752973	2020-08-12
28882	G	A	1	AGG	R	0.21	AGA	R	0.21	SRR12752973	2020-08-12
3037	C	T	1	TTC	F	0.54	TTT	F	0.46	SRR12752976	2020-08-16
6145	C	T	0.108456	TTC	F	0.54	TTT	F	0.46	SRR12752976	2020-08-16
7540	T	C	1	ACT	T	0.25	ACC	T	0.36	SRR12752976	2020-08-16
16647	G	T	1	ACG	T	0.11	ACT	T	0.25	SRR12752976	2020-08-16
18555	C	T	1	GAC	D	0.54	GAT	D	0.46	SRR12752976	2020-08-16
23401	G	A	0.998482	CAG	Q	0.73	CAA	Q	0.27	SRR12752976	2020-08-16
27741	C	T	0.407801	CTC	L	0.2	CTT	L	0.13	SRR12752976	2020-08-16
28882	G	A	1	AGG	R	0.21	AGA	R	0.21	SRR12752976	2020-08-16
29347	C	T	1	GAC	D	0.54	GAT	D	0.46	SRR12752976	2020-08-16
3037	C	T	0.999694	TTC	F	0.54	TTT	F	0.46	SRR12752977	2020-08-16
7540	T	C	1	ACT	T	0.25	ACC	T	0.36	SRR12752977	2020-08-16
16647	G	T	0.99972	ACG	T	0.11	ACT	T	0.25	SRR12752977	2020-08-16
18555	C	T	0.999055	GAC	D	0.54	GAT	D	0.46	SRR12752977	2020-08-16
23401	G	A	0.999171	CAG	Q	0.73	CAA	Q	0.27	SRR12752977	2020-08-16
28882	G	A	1	AGG	R	0.21	AGA	R	0.21	SRR12752977	2020-08-16
29347	C	T	1	GAC	D	0.54	GAT	D	0.46	SRR12752977	2020-08-16
3037	C	T	1	TTC	F	0.54	TTT	F	0.46	SRR12752978	2020-08-16
7540	T	C	1	ACT	T	0.25	ACC	T	0.36	SRR12752978	2020-08-16
16647	G	T	1	ACG	T	0.11	ACT	T	0.25	SRR12752978	2020-08-16
18555	C	T	1	GAC	D	0.54	GAT	D	0.46	SRR12752978	2020-08-16
23401	G	A	0.998038	CAG	Q	0.73	CAA	Q	0.27	SRR12752978	2020-08-16
28882	G	A	1	AGG	R	0.21	AGA	R	0.21	SRR12752978	2020-08-16
29347	C	T	0.997299	GAC	D	0.54	GAT	D	0.46	SRR12752978	2020-08-16
3037	C	T	1	TTC	F	0.54	TTT	F	0.46	SRR12752980	2020-08-16
7540	T	C	0.998919	ACT	T	0.25	ACC	T	0.36	SRR12752980	2020-08-16
16647	G	T	0.999455	ACG	T	0.11	ACT	T	0.25	SRR12752980	2020-08-16
18555	C	T	1	GAC	D	0.54	GAT	D	0.46	SRR12752980	2020-08-16
23401	G	A	0.999171	CAG	Q	0.73	CAA	Q	0.27	SRR12752980	2020-08-16
28882	G	A	0.998937	AGG	R	0.21	AGA	R	0.21	SRR12752980	2020-08-16
29347	C	T	1	GAC	D	0.54	GAT	D	0.46	SRR12752980	2020-08-16
3037	C	T	0.999722	TTC	F	0.54	TTT	F	0.46	SRR12752981	2020-08-16
7540	T	C	0.99827	ACT	T	0.25	ACC	T	0.36	SRR12752981	2020-08-16
16647	G	T	1	ACG	T	0.11	ACT	T	0.25	SRR12752981	2020-08-16
18555	C	T	0.999023	GAC	D	0.54	GAT	D	0.46	SRR12752981	2020-08-16
23401	G	A	0.999687	CAG	Q	0.73	CAA	Q	0.27	SRR12752981	2020-08-16
28882	G	A	0.998968	AGG	R	0.21	AGA	R	0.21	SRR12752981	2020-08-16
29347	C	T	1	GAC	D	0.54	GAT	D	0.46	SRR12752981	2020-08-16
920	C	T	1	CTG	L	0.4	TTG	L	0.13	SRR12752982	2020-08-18
3037	C	T	1	TTC	F	0.54	TTT	F	0.46	SRR12752982	2020-08-18
7540	T	C	1	ACT	T	0.25	ACC	T	0.36	SRR12752982	2020-08-18
16647	G	T	0.999679	ACG	T	0.11	ACT	T	0.25	SRR12752982	2020-08-18
17337	A	G	0.999817	ACA	T	0.28	ACG	T	0.11	SRR12752982	2020-08-18
18555	C	T	1	GAC	D	0.54	GAT	D	0.46	SRR12752982	2020-08-18
23401	G	A	0.999532	CAG	Q	0.73	CAA	Q	0.27	SRR12752982	2020-08-18
28882	G	A	1	AGG	R	0.21	AGA	R	0.21	SRR12752982	2020-08-18
920	C	T	1	CTG	L	0.4	TTG	L	0.13	SRR12752983	2020-08-15
3037	C	T	1	TTC	F	0.54	TTT	F	0.46	SRR12752983	2020-08-15
7540	T	C	1	ACT	T	0.25	ACC	T	0.36	SRR12752983	2020-08-15
16647	G	T	1	ACG	T	0.11	ACT	T	0.25	SRR12752983	2020-08-15
17337	A	G	0.999825	ACA	T	0.28	ACG	T	0.11	SRR12752983	2020-08-15
18555	C	T	1	GAC	D	0.54	GAT	D	0.46	SRR12752983	2020-08-15
23401	G	A	0.999262	CAG	Q	0.73	CAA	Q	0.27	SRR12752983	2020-08-15
28882	G	A	1	AGG	R	0.21	AGA	R	0.21	SRR12752983	2020-08-15
3037	C	T	0.999672	TTC	F	0.54	TTT	F	0.46	SRR12752985	2020-08-14
7540	T	C	1	ACT	T	0.25	ACC	T	0.36	SRR12752985	2020-08-14
16647	G	T	0.999674	ACG	T	0.11	ACT	T	0.25	SRR12752985	2020-08-14
18555	C	T	1	GAC	D	0.54	GAT	D	0.46	SRR12752985	2020-08-14
22033	C	T	0.0610687	TTC	F	0.54	TTT	F	0.46	SRR12752985	2020-08-14
23401	G	A	0.99794	CAG	Q	0.73	CAA	Q	0.27	SRR12752985	2020-08-14
23707	C	T	0.999697	CCC	P	0.32	CCT	P	0.29	SRR12752985	2020-08-14
27785	T	C	1	TAT	Y	0.44	TAC	Y	0.56	SRR12752985	2020-08-14
28882	G	A	1	AGG	R	0.21	AGA	R	0.21	SRR12752985	2020-08-14
3037	C	T	0.999522	TTC	F	0.54	TTT	F	0.46	SRR12752987	2020-08-16
7540	T	C	0.998864	ACT	T	0.25	ACC	T	0.36	SRR12752987	2020-08-16
16647	G	T	0.999462	ACG	T	0.11	ACT	T	0.25	SRR12752987	2020-08-16
18555	C	T	1	GAC	D	0.54	GAT	D	0.46	SRR12752987	2020-08-16
23401	G	A	0.998909	CAG	Q	0.73	CAA	Q	0.27	SRR12752987	2020-08-16
28882	G	A	1	AGG	R	0.21	AGA	R	0.21	SRR12752987	2020-08-16
920	C	T	1	CTG	L	0.4	TTG	L	0.13	SRR12752990	2020-08-18
3037	C	T	0.999018	TTC	F	0.54	TTT	F	0.46	SRR12752990	2020-08-18
7540	T	C	1	ACT	T	0.25	ACC	T	0.36	SRR12752990	2020-08-18
16647	G	T	0.999587	ACG	T	0.11	ACT	T	0.25	SRR12752990	2020-08-18
17337	A	G	0.999701	ACA	T	0.28	ACG	T	0.11	SRR12752990	2020-08-18
18555	C	T	1	GAC	D	0.54	GAT	D	0.46	SRR12752990	2020-08-18
20916	A	G	0.236685	AGA	R	0.21	AGG	R	0.21	SRR12752990	2020-08-18
23401	G	A	0.998459	CAG	Q	0.73	CAA	Q	0.27	SRR12752990	2020-08-18
28882	G	A	0.999328	AGG	R	0.21	AGA	R	0.21	SRR12752990	2020-08-18
920	C	T	0.999153	CTG	L	0.4	TTG	L	0.13	SRR12752991	2020-08-18
3037	C	T	0.999736	TTC	F	0.54	TTT	F	0.46	SRR12752991	2020-08-18
7540	T	C	1	ACT	T	0.25	ACC	T	0.36	SRR12752991	2020-08-18
16647	G	T	0.999764	ACG	T	0.11	ACT	T	0.25	SRR12752991	2020-08-18
17337	A	G	0.999364	ACA	T	0.28	ACG	T	0.11	SRR12752991	2020-08-18
18555	C	T	1	GAC	D	0.54	GAT	D	0.46	SRR12752991	2020-08-18
23401	G	A	1	CAG	Q	0.73	CAA	Q	0.27	SRR12752991	2020-08-18
28882	G	A	0.999332	AGG	R	0.21	AGA	R	0.21	SRR12752991	2020-08-18
920	C	T	1	CTG	L	0.4	TTG	L	0.13	SRR12752992	2020-08-18
3037	C	T	0.998975	TTC	F	0.54	TTT	F	0.46	SRR12752992	2020-08-18
7540	T	C	1	ACT	T	0.25	ACC	T	0.36	SRR12752992	2020-08-18
16647	G	T	0.999161	ACG	T	0.11	ACT	T	0.25	SRR12752992	2020-08-18
17337	A	G	0.999804	ACA	T	0.28	ACG	T	0.11	SRR12752992	2020-08-18
18555	C	T	1	GAC	D	0.54	GAT	D	0.46	SRR12752992	2020-08-18
23401	G	A	0.998962	CAG	Q	0.73	CAA	Q	0.27	SRR12752992	2020-08-18
28882	G	A	1	AGG	R	0.21	AGA	R	0.21	SRR12752992	2020-08-18
920	C	T	0.999659	CTG	L	0.4	TTG	L	0.13	SRR12752993	2020-08-18
3037	C	T	0.99953	TTC	F	0.54	TTT	F	0.46	SRR12752993	2020-08-18
7540	T	C	1	ACT	T	0.25	ACC	T	0.36	SRR12752993	2020-08-18
16647	G	T	0.99977	ACG	T	0.11	ACT	T	0.25	SRR12752993	2020-08-18
17337	A	G	1	ACA	T	0.28	ACG	T	0.11	SRR12752993	2020-08-18
18555	C	T	1	GAC	D	0.54	GAT	D	0.46	SRR12752993	2020-08-18
23401	G	A	0.999014	CAG	Q	0.73	CAA	Q	0.27	SRR12752993	2020-08-18
28882	G	A	1	AGG	R	0.21	AGA	R	0.21	SRR12752993	2020-08-18
920	C	T	1	CTG	L	0.4	TTG	L	0.13	SRR12752994	2020-08-18
3037	C	T	1	TTC	F	0.54	TTT	F	0.46	SRR12752994	2020-08-18
7540	T	C	0.999078	ACT	T	0.25	ACC	T	0.36	SRR12752994	2020-08-18
16647	G	T	0.999477	ACG	T	0.11	ACT	T	0.25	SRR12752994	2020-08-18
17337	A	G	0.99917	ACA	T	0.28	ACG	T	0.11	SRR12752994	2020-08-18
18555	C	T	1	GAC	D	0.54	GAT	D	0.46	SRR12752994	2020-08-18
23401	G	A	0.998262	CAG	Q	0.73	CAA	Q	0.27	SRR12752994	2020-08-18
28882	G	A	0.999181	AGG	R	0.21	AGA	R	0.21	SRR12752994	2020-08-18
920	C	T	0.999269	CTG	L	0.4	TTG	L	0.13	SRR12752995	2020-08-18
3037	C	T	0.999356	TTC	F	0.54	TTT	F	0.46	SRR12752995	2020-08-18
7540	T	C	1	ACT	T	0.25	ACC	T	0.36	SRR12752995	2020-08-18
16647	G	T	1	ACG	T	0.11	ACT	T	0.25	SRR12752995	2020-08-18
17337	A	G	0.999083	ACA	T	0.28	ACG	T	0.11	SRR12752995	2020-08-18
18555	C	T	1	GAC	D	0.54	GAT	D	0.46	SRR12752995	2020-08-18
23401	G	A	0.998062	CAG	Q	0.73	CAA	Q	0.27	SRR12752995	2020-08-18
28882	G	A	1	AGG	R	0.21	AGA	R	0.21	SRR12752995	2020-08-18
3037	C	T	0.999847	TTC	F	0.54	TTT	F	0.46	SRR12752996	2020-08-14
7540	T	C	1	ACT	T	0.25	ACC	T	0.36	SRR12752996	2020-08-14
15945	A	G	0.460428	TCA	S	0.15	TCG	S	0.05	SRR12752996	2020-08-14
16647	G	T	0.999171	ACG	T	0.11	ACT	T	0.25	SRR12752996	2020-08-14
18555	C	T	1	GAC	D	0.54	GAT	D	0.46	SRR12752996	2020-08-14
23401	G	A	0.99948	CAG	Q	0.73	CAA	Q	0.27	SRR12752996	2020-08-14
28882	G	A	1	AGG	R	0.21	AGA	R	0.21	SRR12752996	2020-08-14
920	C	T	1	CTG	L	0.4	TTG	L	0.13	SRR12752997	2020-08-18
3037	C	T	1	TTC	F	0.54	TTT	F	0.46	SRR12752997	2020-08-18
7471	C	T	0.998559	GAC	D	0.54	GAT	D	0.46	SRR12752997	2020-08-18
7540	T	C	0.998525	ACT	T	0.25	ACC	T	0.36	SRR12752997	2020-08-18
16647	G	T	0.999115	ACG	T	0.11	ACT	T	0.25	SRR12752997	2020-08-18
17337	A	G	0.997872	ACA	T	0.28	ACG	T	0.11	SRR12752997	2020-08-18
17721	G	T	1	GTG	V	0.46	GTT	V	0.18	SRR12752997	2020-08-18
18555	C	T	1	GAC	D	0.54	GAT	D	0.46	SRR12752997	2020-08-18
23191	C	T	0.999499	TTC	F	0.54	TTT	F	0.46	SRR12752997	2020-08-18
23401	G	A	0.99895	CAG	Q	0.73	CAA	Q	0.27	SRR12752997	2020-08-18
28882	G	A	1	AGG	R	0.21	AGA	R	0.21	SRR12752997	2020-08-18
920	C	T	1	CTG	L	0.4	TTG	L	0.13	SRR12752998	2020-08-18
3037	C	T	0.99975	TTC	F	0.54	TTT	F	0.46	SRR12752998	2020-08-18
7540	T	C	1	ACT	T	0.25	ACC	T	0.36	SRR12752998	2020-08-18
16647	G	T	0.999543	ACG	T	0.11	ACT	T	0.25	SRR12752998	2020-08-18
17337	A	G	1	ACA	T	0.28	ACG	T	0.11	SRR12752998	2020-08-18
18555	C	T	1	GAC	D	0.54	GAT	D	0.46	SRR12752998	2020-08-18
23401	G	A	0.998972	CAG	Q	0.73	CAA	Q	0.27	SRR12752998	2020-08-18
28882	G	A	1	AGG	R	0.21	AGA	R	0.21	SRR12752998	2020-08-18
3037	C	T	0.999644	TTC	F	0.54	TTT	F	0.46	SRR12753000	2020-08-23
7540	T	C	0.996497	ACT	T	0.25	ACC	T	0.36	SRR12753000	2020-08-23
16647	G	T	1	ACG	T	0.11	ACT	T	0.25	SRR12753000	2020-08-23
18555	C	T	1	GAC	D	0.54	GAT	D	0.46	SRR12753000	2020-08-23
23401	G	A	0.998663	CAG	Q	0.73	CAA	Q	0.27	SRR12753000	2020-08-23
24748	C	T	1	TTC	F	0.54	TTT	F	0.46	SRR12753000	2020-08-23
28882	G	A	0.999439	AGG	R	0.21	AGA	R	0.21	SRR12753000	2020-08-23
920	C	T	0.999738	CTG	L	0.4	TTG	L	0.13	SRR12753001	2020-08-20
3037	C	T	1	TTC	F	0.54	TTT	F	0.46	SRR12753001	2020-08-20
3340	G	T	0.0902131	GTG	V	0.46	GTT	V	0.18	SRR12753001	2020-08-20
7540	T	C	1	ACT	T	0.25	ACC	T	0.36	SRR12753001	2020-08-20
7735	C	T	0.0739903	ATC	I	0.47	ATT	I	0.36	SRR12753001	2020-08-20
16647	G	T	0.999573	ACG	T	0.11	ACT	T	0.25	SRR12753001	2020-08-20
17337	A	G	0.999862	ACA	T	0.28	ACG	T	0.11	SRR12753001	2020-08-20
18555	C	T	0.999193	GAC	D	0.54	GAT	D	0.46	SRR12753001	2020-08-20
18877	C	T	0.0523487	CTA	L	0.07	TTA	L	0.08	SRR12753001	2020-08-20
23401	G	A	0.998827	CAG	Q	0.73	CAA	Q	0.27	SRR12753001	2020-08-20
28882	G	A	0.99944	AGG	R	0.21	AGA	R	0.21	SRR12753001	2020-08-20
3037	C	T	1	TTC	F	0.54	TTT	F	0.46	SRR12753002	2020-08-21
7540	T	C	1	ACT	T	0.25	ACC	T	0.36	SRR12753002	2020-08-21
16647	G	T	0.999649	ACG	T	0.11	ACT	T	0.25	SRR12753002	2020-08-21
18555	C	T	0.998791	GAC	D	0.54	GAT	D	0.46	SRR12753002	2020-08-21
18657	C	T	0.999699	ACC	T	0.36	ACT	T	0.25	SRR12753002	2020-08-21
23401	G	A	0.999516	CAG	Q	0.73	CAA	Q	0.27	SRR12753002	2020-08-21
23677	T	A	0.999413	GTT	V	0.18	GTA	V	0.12	SRR12753002	2020-08-21
28882	G	A	0.998537	AGG	R	0.21	AGA	R	0.21	SRR12753002	2020-08-21
3037	C	T	0.999524	TTC	F	0.54	TTT	F	0.46	SRR12753003	2020-08-20
7540	T	C	1	ACT	T	0.25	ACC	T	0.36	SRR12753003	2020-08-20
16647	G	T	0.998729	ACG	T	0.11	ACT	T	0.25	SRR12753003	2020-08-20
18555	C	T	1	GAC	D	0.54	GAT	D	0.46	SRR12753003	2020-08-20
18657	C	T	0.997351	ACC	T	0.36	ACT	T	0.25	SRR12753003	2020-08-20
23401	G	A	0.998701	CAG	Q	0.73	CAA	Q	0.27	SRR12753003	2020-08-20
23677	T	A	1	GTT	V	0.18	GTA	V	0.12	SRR12753003	2020-08-20
28882	G	A	1	AGG	R	0.21	AGA	R	0.21	SRR12753003	2020-08-20
3037	C	T	1	TTC	F	0.54	TTT	F	0.46	SRR12753004	2020-08-20
7540	T	C	1	ACT	T	0.25	ACC	T	0.36	SRR12753004	2020-08-20
16647	G	T	0.999238	ACG	T	0.11	ACT	T	0.25	SRR12753004	2020-08-20
18555	C	T	1	GAC	D	0.54	GAT	D	0.46	SRR12753004	2020-08-20
18657	C	T	0.998075	ACC	T	0.36	ACT	T	0.25	SRR12753004	2020-08-20
23401	G	A	0.996885	CAG	Q	0.73	CAA	Q	0.27	SRR12753004	2020-08-20
23677	T	A	0.996783	GTT	V	0.18	GTA	V	0.12	SRR12753004	2020-08-20
28882	G	A	0.999049	AGG	R	0.21	AGA	R	0.21	SRR12753004	2020-08-20
3037	C	T	0.999858	TTC	F	0.54	TTT	F	0.46	SRR12753005	2020-08-20
7540	T	C	1	ACT	T	0.25	ACC	T	0.36	SRR12753005	2020-08-20
9430	C	T	0.0565401	ATC	I	0.47	ATT	I	0.36	SRR12753005	2020-08-20
16647	G	T	1	ACG	T	0.11	ACT	T	0.25	SRR12753005	2020-08-20
17337	A	G	0.999724	ACA	T	0.28	ACG	T	0.11	SRR12753005	2020-08-20
18555	C	T	1	GAC	D	0.54	GAT	D	0.46	SRR12753005	2020-08-20
23401	G	A	0.998424	CAG	Q	0.73	CAA	Q	0.27	SRR12753005	2020-08-20
28882	G	A	1	AGG	R	0.21	AGA	R	0.21	SRR12753005	2020-08-20
3037	C	T	0.99977	TTC	F	0.54	TTT	F	0.46	SRR12753006	2020-08-20
7540	T	C	1	ACT	T	0.25	ACC	T	0.36	SRR12753006	2020-08-20
16647	G	T	0.999168	ACG	T	0.11	ACT	T	0.25	SRR12753006	2020-08-20
18555	C	T	1	GAC	D	0.54	GAT	D	0.46	SRR12753006	2020-08-20
18657	C	T	0.997788	ACC	T	0.36	ACT	T	0.25	SRR12753006	2020-08-20
23401	G	A	0.997403	CAG	Q	0.73	CAA	Q	0.27	SRR12753006	2020-08-20
23677	T	A	1	GTT	V	0.18	GTA	V	0.12	SRR12753006	2020-08-20
28882	G	A	1	AGG	R	0.21	AGA	R	0.21	SRR12753006	2020-08-20
3037	C	T	0.999748	TTC	F	0.54	TTT	F	0.46	SRR12753008	2020-08-21
7540	T	C	0.99906	ACT	T	0.25	ACC	T	0.36	SRR12753008	2020-08-21
16647	G	T	0.999502	ACG	T	0.11	ACT	T	0.25	SRR12753008	2020-08-21
18555	C	T	1	GAC	D	0.54	GAT	D	0.46	SRR12753008	2020-08-21
23401	G	A	0.999619	CAG	Q	0.73	CAA	Q	0.27	SRR12753008	2020-08-21
28849	C	T	1	AAC	N	0.53	AAT	N	0.47	SRR12753008	2020-08-21
28882	G	A	1	AGG	R	0.21	AGA	R	0.21	SRR12753008	2020-08-21
3037	C	T	1	TTC	F	0.54	TTT	F	0.46	SRR12753009	2020-08-20
4423	C	T	0.221409	CGC	R	0.18	CGT	R	0.08	SRR12753009	2020-08-20
7540	T	C	0.995708	ACT	T	0.25	ACC	T	0.36	SRR12753009	2020-08-20
16647	G	T	0.999794	ACG	T	0.11	ACT	T	0.25	SRR12753009	2020-08-20
18555	C	T	1	GAC	D	0.54	GAT	D	0.46	SRR12753009	2020-08-20
21516	C	T	1	AAC	N	0.53	AAT	N	0.47	SRR12753009	2020-08-20
23401	G	A	0.999723	CAG	Q	0.73	CAA	Q	0.27	SRR12753009	2020-08-20
28882	G	A	1	AGG	R	0.21	AGA	R	0.21	SRR12753009	2020-08-20
3037	C	T	1	TTC	F	0.54	TTT	F	0.46	SRR12753012	2020-08-22
7540	T	C	1	ACT	T	0.25	ACC	T	0.36	SRR12753012	2020-08-22
16647	G	T	0.999784	ACG	T	0.11	ACT	T	0.25	SRR12753012	2020-08-22
17337	A	G	0.999706	ACA	T	0.28	ACG	T	0.11	SRR12753012	2020-08-22
18555	C	T	1	GAC	D	0.54	GAT	D	0.46	SRR12753012	2020-08-22
23401	G	A	0.999368	CAG	Q	0.73	CAA	Q	0.27	SRR12753012	2020-08-22
28882	G	A	0.999233	AGG	R	0.21	AGA	R	0.21	SRR12753012	2020-08-22
3037	C	T	0.999491	TTC	F	0.54	TTT	F	0.46	SRR12753013	2020-08-21
7540	T	C	1	ACT	T	0.25	ACC	T	0.36	SRR12753013	2020-08-21
16647	G	T	0.999289	ACG	T	0.11	ACT	T	0.25	SRR12753013	2020-08-21
17337	A	G	0.999861	ACA	T	0.28	ACG	T	0.11	SRR12753013	2020-08-21
18555	C	T	1	GAC	D	0.54	GAT	D	0.46	SRR12753013	2020-08-21
23401	G	A	0.997691	CAG	Q	0.73	CAA	Q	0.27	SRR12753013	2020-08-21
28882	G	A	1	AGG	R	0.21	AGA	R	0.21	SRR12753013	2020-08-21
920	C	T	0.999351	CTG	L	0.4	TTG	L	0.13	SRR12753018	2020-08-11
3037	C	T	1	TTC	F	0.54	TTT	F	0.46	SRR12753018	2020-08-11
4100	T	C	0.0658654	TTA	L	0.08	CTA	L	0.07	SRR12753018	2020-08-11
7540	T	C	1	ACT	T	0.25	ACC	T	0.36	SRR12753018	2020-08-11
16647	G	T	0.999403	ACG	T	0.11	ACT	T	0.25	SRR12753018	2020-08-11
17337	A	G	0.99955	ACA	T	0.28	ACG	T	0.11	SRR12753018	2020-08-11
18555	C	T	1	GAC	D	0.54	GAT	D	0.46	SRR12753018	2020-08-11
23401	G	A	0.999218	CAG	Q	0.73	CAA	Q	0.27	SRR12753018	2020-08-11
28882	G	A	1	AGG	R	0.21	AGA	R	0.21	SRR12753018	2020-08-11
920	C	T	1	CTG	L	0.4	TTG	L	0.13	SRR12753022	2020-08-23
3037	C	T	0.999432	TTC	F	0.54	TTT	F	0.46	SRR12753022	2020-08-23
7540	T	C	1	ACT	T	0.25	ACC	T	0.36	SRR12753022	2020-08-23
16647	G	T	0.999763	ACG	T	0.11	ACT	T	0.25	SRR12753022	2020-08-23
17337	A	G	0.999449	ACA	T	0.28	ACG	T	0.11	SRR12753022	2020-08-23
18555	C	T	1	GAC	D	0.54	GAT	D	0.46	SRR12753022	2020-08-23
23401	G	A	0.998389	CAG	Q	0.73	CAA	Q	0.27	SRR12753022	2020-08-23
28882	G	A	1	AGG	R	0.21	AGA	R	0.21	SRR12753022	2020-08-23
3037	C	T	1	TTC	F	0.54	TTT	F	0.46	SRR12753023	2020-08-06
7540	T	C	1	ACT	T	0.25	ACC	T	0.36	SRR12753023	2020-08-06
16647	G	T	0.999282	ACG	T	0.11	ACT	T	0.25	SRR12753023	2020-08-06
18555	C	T	1	GAC	D	0.54	GAT	D	0.46	SRR12753023	2020-08-06
23401	G	A	0.998731	CAG	Q	0.73	CAA	Q	0.27	SRR12753023	2020-08-06
28882	G	A	1	AGG	R	0.21	AGA	R	0.21	SRR12753023	2020-08-06
3037	C	T	0.999703	TTC	F	0.54	TTT	F	0.46	SRR12753024	2020-08-06
7540	T	C	0.999397	ACT	T	0.25	ACC	T	0.36	SRR12753024	2020-08-06
16647	G	T	0.999854	ACG	T	0.11	ACT	T	0.25	SRR12753024	2020-08-06
18555	C	T	1	GAC	D	0.54	GAT	D	0.46	SRR12753024	2020-08-06
21812	C	T	1	CTA	L	0.07	TTA	L	0.08	SRR12753024	2020-08-06
23401	G	A	0.999227	CAG	Q	0.73	CAA	Q	0.27	SRR12753024	2020-08-06
28882	G	A	0.999373	AGG	R	0.21	AGA	R	0.21	SRR12753024	2020-08-06
3037	C	T	0.999594	TTC	F	0.54	TTT	F	0.46	SRR12753025	2020-08-07
4993	C	T	0.196854	AAC	N	0.53	AAT	N	0.47	SRR12753025	2020-08-07
7540	T	C	0.99919	ACT	T	0.25	ACC	T	0.36	SRR12753025	2020-08-07
16647	G	T	0.999728	ACG	T	0.11	ACT	T	0.25	SRR12753025	2020-08-07
18555	C	T	1	GAC	D	0.54	GAT	D	0.46	SRR12753025	2020-08-07
23401	G	A	0.999126	CAG	Q	0.73	CAA	Q	0.27	SRR12753025	2020-08-07
28882	G	A	1	AGG	R	0.21	AGA	R	0.21	SRR12753025	2020-08-07
3037	C	T	0.999714	TTC	F	0.54	TTT	F	0.46	SRR12753026	2020-08-06
7540	T	C	1	ACT	T	0.25	ACC	T	0.36	SRR12753026	2020-08-06
16647	G	T	0.999746	ACG	T	0.11	ACT	T	0.25	SRR12753026	2020-08-06
18555	C	T	1	GAC	D	0.54	GAT	D	0.46	SRR12753026	2020-08-06
23401	G	A	0.998939	CAG	Q	0.73	CAA	Q	0.27	SRR12753026	2020-08-06
23707	C	T	0.999135	CCC	P	0.32	CCT	P	0.29	SRR12753026	2020-08-06
27785	T	C	0.999727	TAT	Y	0.44	TAC	Y	0.56	SRR12753026	2020-08-06
28882	G	A	0.999528	AGG	R	0.21	AGA	R	0.21	SRR12753026	2020-08-06
3037	C	T	1	TTC	F	0.54	TTT	F	0.46	SRR12753027	2020-08-06
7540	T	C	1	ACT	T	0.25	ACC	T	0.36	SRR12753027	2020-08-06
16647	G	T	0.999394	ACG	T	0.11	ACT	T	0.25	SRR12753027	2020-08-06
18555	C	T	0.998938	GAC	D	0.54	GAT	D	0.46	SRR12753027	2020-08-06
22825	T	C	0.999144	TAT	Y	0.44	TAC	Y	0.56	SRR12753027	2020-08-06
23401	G	A	0.99808	CAG	Q	0.73	CAA	Q	0.27	SRR12753027	2020-08-06
28882	G	A	1	AGG	R	0.21	AGA	R	0.21	SRR12753027	2020-08-06
3037	C	T	1	TTC	F	0.54	TTT	F	0.46	SRR12753029	2020-08-06
7540	T	C	1	ACT	T	0.25	ACC	T	0.36	SRR12753029	2020-08-06
16647	G	T	0.999505	ACG	T	0.11	ACT	T	0.25	SRR12753029	2020-08-06
18555	C	T	1	GAC	D	0.54	GAT	D	0.46	SRR12753029	2020-08-06
22315	T	C	1	CCT	P	0.29	CCC	P	0.32	SRR12753029	2020-08-06
23401	G	A	0.999328	CAG	Q	0.73	CAA	Q	0.27	SRR12753029	2020-08-06
28882	G	A	1	AGG	R	0.21	AGA	R	0.21	SRR12753029	2020-08-06
3037	C	T	1	TTC	F	0.54	TTT	F	0.46	SRR12753030	2020-08-06
7540	T	C	0.998734	ACT	T	0.25	ACC	T	0.36	SRR12753030	2020-08-06
16647	G	T	0.99952	ACG	T	0.11	ACT	T	0.25	SRR12753030	2020-08-06
18555	C	T	1	GAC	D	0.54	GAT	D	0.46	SRR12753030	2020-08-06
21812	C	T	0.999086	CTA	L	0.07	TTA	L	0.08	SRR12753030	2020-08-06
23401	G	A	0.998475	CAG	Q	0.73	CAA	Q	0.27	SRR12753030	2020-08-06
28882	G	A	1	AGG	R	0.21	AGA	R	0.21	SRR12753030	2020-08-06
3037	C	T	0.999827	TTC	F	0.54	TTT	F	0.46	SRR12753031	2020-08-16
3481	A	G	0.989891	GCA	A	0.23	GCG	A	0.11	SRR12753031	2020-08-16
7540	T	C	1	ACT	T	0.25	ACC	T	0.36	SRR12753031	2020-08-16
16647	G	T	0.999521	ACG	T	0.11	ACT	T	0.25	SRR12753031	2020-08-16
17337	A	G	0.999665	ACA	T	0.28	ACG	T	0.11	SRR12753031	2020-08-16
18555	C	T	1	GAC	D	0.54	GAT	D	0.46	SRR12753031	2020-08-16
22858	C	T	0.99897	TGC	C	0.54	TGT	C	0.46	SRR12753031	2020-08-16
23401	G	A	0.9989	CAG	Q	0.73	CAA	Q	0.27	SRR12753031	2020-08-16
24034	C	T	0.998623	AAC	N	0.53	AAT	N	0.47	SRR12753031	2020-08-16
28882	G	A	0.999412	AGG	R	0.21	AGA	R	0.21	SRR12753031	2020-08-16
3037	C	T	0.999863	TTC	F	0.54	TTT	F	0.46	SRR12753032	2020-08-06
7540	T	C	0.999393	ACT	T	0.25	ACC	T	0.36	SRR12753032	2020-08-06
16647	G	T	0.999867	ACG	T	0.11	ACT	T	0.25	SRR12753032	2020-08-06
18555	C	T	1	GAC	D	0.54	GAT	D	0.46	SRR12753032	2020-08-06
23401	G	A	0.998694	CAG	Q	0.73	CAA	Q	0.27	SRR12753032	2020-08-06
27785	T	C	1	TAT	Y	0.44	TAC	Y	0.56	SRR12753032	2020-08-06
28882	G	A	0.999521	AGG	R	0.21	AGA	R	0.21	SRR12753032	2020-08-06
1432	T	C	1	AAT	N	0.47	AAC	N	0.53	SRR12753035	2020-08-03
3037	C	T	0.999673	TTC	F	0.54	TTT	F	0.46	SRR12753035	2020-08-03
7540	T	C	1	ACT	T	0.25	ACC	T	0.36	SRR12753035	2020-08-03
16647	G	T	0.999699	ACG	T	0.11	ACT	T	0.25	SRR12753035	2020-08-03
18555	C	T	1	GAC	D	0.54	GAT	D	0.46	SRR12753035	2020-08-03
23401	G	A	0.999179	CAG	Q	0.73	CAA	Q	0.27	SRR12753035	2020-08-03
28882	G	A	1	AGG	R	0.21	AGA	R	0.21	SRR12753035	2020-08-03
3037	C	T	1	TTC	F	0.54	TTT	F	0.46	SRR12753036	2020-08-06
7540	T	C	1	ACT	T	0.25	ACC	T	0.36	SRR12753036	2020-08-06
16647	G	T	0.999856	ACG	T	0.11	ACT	T	0.25	SRR12753036	2020-08-06
18555	C	T	1	GAC	D	0.54	GAT	D	0.46	SRR12753036	2020-08-06
19017	C	T	0.0722101	TTC	F	0.54	TTT	F	0.46	SRR12753036	2020-08-06
23401	G	A	0.999084	CAG	Q	0.73	CAA	Q	0.27	SRR12753036	2020-08-06
24205	A	T	0.0592715	ACA	T	0.28	ACT	T	0.25	SRR12753036	2020-08-06
28882	G	A	0.9995	AGG	R	0.21	AGA	R	0.21	SRR12753036	2020-08-06
29632	C	T	0.191995	AAC	N	0.53	AAT	N	0.47	SRR12753036	2020-08-06
3037	C	T	0.999654	TTC	F	0.54	TTT	F	0.46	SRR12753037	2020-08-06
7540	T	C	0.999372	ACT	T	0.25	ACC	T	0.36	SRR12753037	2020-08-06
16647	G	T	0.999172	ACG	T	0.11	ACT	T	0.25	SRR12753037	2020-08-06
17337	A	G	0.999333	ACA	T	0.28	ACG	T	0.11	SRR12753037	2020-08-06
18555	C	T	1	GAC	D	0.54	GAT	D	0.46	SRR12753037	2020-08-06
23401	G	A	0.998599	CAG	Q	0.73	CAA	Q	0.27	SRR12753037	2020-08-06
28882	G	A	1	AGG	R	0.21	AGA	R	0.21	SRR12753037	2020-08-06
3037	C	T	0.999506	TTC	F	0.54	TTT	F	0.46	SRR12753038	2020-08-06
7540	T	C	1	ACT	T	0.25	ACC	T	0.36	SRR12753038	2020-08-06
16647	G	T	0.999843	ACG	T	0.11	ACT	T	0.25	SRR12753038	2020-08-06
18555	C	T	0.999444	GAC	D	0.54	GAT	D	0.46	SRR12753038	2020-08-06
23401	G	A	0.998249	CAG	Q	0.73	CAA	Q	0.27	SRR12753038	2020-08-06
28882	G	A	0.99935	AGG	R	0.21	AGA	R	0.21	SRR12753038	2020-08-06
3037	C	T	0.999307	TTC	F	0.54	TTT	F	0.46	SRR12753039	2020-08-06
7540	T	C	1	ACT	T	0.25	ACC	T	0.36	SRR12753039	2020-08-06
16647	G	T	0.999699	ACG	T	0.11	ACT	T	0.25	SRR12753039	2020-08-06
17850	C	T	0.999234	GGC	G	0.34	GGT	G	0.16	SRR12753039	2020-08-06
18555	C	T	1	GAC	D	0.54	GAT	D	0.46	SRR12753039	2020-08-06
23401	G	A	0.998941	CAG	Q	0.73	CAA	Q	0.27	SRR12753039	2020-08-06
25111	T	A	0.999808	ATT	I	0.36	ATA	I	0.17	SRR12753039	2020-08-06
28882	G	A	1	AGG	R	0.21	AGA	R	0.21	SRR12753039	2020-08-06
3037	C	T	1	TTC	F	0.54	TTT	F	0.46	SRR12753041	2020-08-16
7540	T	C	1	ACT	T	0.25	ACC	T	0.36	SRR12753041	2020-08-16
16647	G	T	0.999504	ACG	T	0.11	ACT	T	0.25	SRR12753041	2020-08-16
18555	C	T	1	GAC	D	0.54	GAT	D	0.46	SRR12753041	2020-08-16
23401	G	A	0.99897	CAG	Q	0.73	CAA	Q	0.27	SRR12753041	2020-08-16
26681	C	T	0.191338	TTC	F	0.54	TTT	F	0.46	SRR12753041	2020-08-16
28882	G	A	1	AGG	R	0.21	AGA	R	0.21	SRR12753041	2020-08-16
2410	A	G	1	GGA	G	0.25	GGG	G	0.25	SRR12753043	2020-08-07
3037	C	T	0.999874	TTC	F	0.54	TTT	F	0.46	SRR12753043	2020-08-07
7540	T	C	0.999517	ACT	T	0.25	ACC	T	0.36	SRR12753043	2020-08-07
9430	C	T	0.0526712	ATC	I	0.47	ATT	I	0.36	SRR12753043	2020-08-07
16647	G	T	0.99912	ACG	T	0.11	ACT	T	0.25	SRR12753043	2020-08-07
18555	C	T	1	GAC	D	0.54	GAT	D	0.46	SRR12753043	2020-08-07
23401	G	A	1	CAG	Q	0.73	CAA	Q	0.27	SRR12753043	2020-08-07
27932	A	G	0.999711	GTA	V	0.12	GTG	V	0.46	SRR12753043	2020-08-07
28882	G	A	1	AGG	R	0.21	AGA	R	0.21	SRR12753043	2020-08-07
3037	C	T	0.999861	TTC	F	0.54	TTT	F	0.46	SRR12753045	2020-08-16
7540	T	C	1	ACT	T	0.25	ACC	T	0.36	SRR12753045	2020-08-16
16647	G	T	0.999666	ACG	T	0.11	ACT	T	0.25	SRR12753045	2020-08-16
18555	C	T	0.999594	GAC	D	0.54	GAT	D	0.46	SRR12753045	2020-08-16
22480	C	T	1	TTC	F	0.54	TTT	F	0.46	SRR12753045	2020-08-16
22729	T	C	1	GAT	D	0.46	GAC	D	0.54	SRR12753045	2020-08-16
23401	G	A	0.999246	CAG	Q	0.73	CAA	Q	0.27	SRR12753045	2020-08-16
27059	C	T	0.998102	TAC	Y	0.56	TAT	Y	0.44	SRR12753045	2020-08-16
28882	G	A	1	AGG	R	0.21	AGA	R	0.21	SRR12753045	2020-08-16
3037	C	T	0.999834	TTC	F	0.54	TTT	F	0.46	SRR12753046	2020-08-06
7540	T	C	1	ACT	T	0.25	ACC	T	0.36	SRR12753046	2020-08-06
16647	G	T	0.999678	ACG	T	0.11	ACT	T	0.25	SRR12753046	2020-08-06
18555	C	T	0.999424	GAC	D	0.54	GAT	D	0.46	SRR12753046	2020-08-06
20055	A	G	0.95983	GAA	E	0.42	GAG	E	0.58	SRR12753046	2020-08-06
23401	G	A	0.999115	CAG	Q	0.73	CAA	Q	0.27	SRR12753046	2020-08-06
28882	G	A	0.999355	AGG	R	0.21	AGA	R	0.21	SRR12753046	2020-08-06
3037	C	T	0.999415	TTC	F	0.54	TTT	F	0.46	SRR12753047	2020-08-06
7540	T	C	0.999446	ACT	T	0.25	ACC	T	0.36	SRR12753047	2020-08-06
16647	G	T	0.999864	ACG	T	0.11	ACT	T	0.25	SRR12753047	2020-08-06
18555	C	T	0.998946	GAC	D	0.54	GAT	D	0.46	SRR12753047	2020-08-06
23401	G	A	0.998567	CAG	Q	0.73	CAA	Q	0.27	SRR12753047	2020-08-06
28882	G	A	1	AGG	R	0.21	AGA	R	0.21	SRR12753047	2020-08-06
3037	C	T	0.999441	TTC	F	0.54	TTT	F	0.46	SRR12753048	2020-08-06
5144	C	T	0.999781	CTA	L	0.07	TTA	L	0.08	SRR12753048	2020-08-06
7540	T	C	1	ACT	T	0.25	ACC	T	0.36	SRR12753048	2020-08-06
16647	G	T	0.999596	ACG	T	0.11	ACT	T	0.25	SRR12753048	2020-08-06
18555	C	T	1	GAC	D	0.54	GAT	D	0.46	SRR12753048	2020-08-06
23401	G	A	0.998118	CAG	Q	0.73	CAA	Q	0.27	SRR12753048	2020-08-06
28882	G	A	1	AGG	R	0.21	AGA	R	0.21	SRR12753048	2020-08-06
526	G	A	0.0537146	GAG	E	0.58	GAA	E	0.42	SRR12753049	2020-08-06
3037	C	T	0.999607	TTC	F	0.54	TTT	F	0.46	SRR12753049	2020-08-06
7540	T	C	1	ACT	T	0.25	ACC	T	0.36	SRR12753049	2020-08-06
11812	C	A	0.0541082	GGC	G	0.34	GGA	G	0.25	SRR12753049	2020-08-06
14268	G	C	0.0576858	ACG	T	0.11	ACC	T	0.36	SRR12753049	2020-08-06
16647	G	T	0.999548	ACG	T	0.11	ACT	T	0.25	SRR12753049	2020-08-06
18555	C	T	1	GAC	D	0.54	GAT	D	0.46	SRR12753049	2020-08-06
21812	C	T	1	CTA	L	0.07	TTA	L	0.08	SRR12753049	2020-08-06
23401	G	A	0.976598	CAG	Q	0.73	CAA	Q	0.27	SRR12753049	2020-08-06
28882	G	A	0.998824	AGG	R	0.21	AGA	R	0.21	SRR12753049	2020-08-06
3037	C	T	0.999335	TTC	F	0.54	TTT	F	0.46	SRR12753051	2020-08-18
7540	T	C	1	ACT	T	0.25	ACC	T	0.36	SRR12753051	2020-08-18
16647	G	T	0.998891	ACG	T	0.11	ACT	T	0.25	SRR12753051	2020-08-18
18555	C	T	1	GAC	D	0.54	GAT	D	0.46	SRR12753051	2020-08-18
23401	G	A	0.998453	CAG	Q	0.73	CAA	Q	0.27	SRR12753051	2020-08-18
28882	G	A	1	AGG	R	0.21	AGA	R	0.21	SRR12753051	2020-08-18
3037	C	T	0.999518	TTC	F	0.54	TTT	F	0.46	SRR12753052	2020-08-18
7540	T	C	0.998936	ACT	T	0.25	ACC	T	0.36	SRR12753052	2020-08-18
16647	G	T	0.999744	ACG	T	0.11	ACT	T	0.25	SRR12753052	2020-08-18
18555	C	T	1	GAC	D	0.54	GAT	D	0.46	SRR12753052	2020-08-18
22480	C	T	1	TTC	F	0.54	TTT	F	0.46	SRR12753052	2020-08-18
23401	G	A	0.9964	CAG	Q	0.73	CAA	Q	0.27	SRR12753052	2020-08-18
23695	T	C	0.999281	TCT	S	0.19	TCC	S	0.22	SRR12753052	2020-08-18
28882	G	A	0.998583	AGG	R	0.21	AGA	R	0.21	SRR12753052	2020-08-18
3037	C	T	0.999753	TTC	F	0.54	TTT	F	0.46	SRR12753057	2020-08-21
6964	T	C	0.997941	TTT	F	0.46	TTC	F	0.54	SRR12753057	2020-08-21
7540	T	C	1	ACT	T	0.25	ACC	T	0.36	SRR12753057	2020-08-21
16647	G	T	1	ACG	T	0.11	ACT	T	0.25	SRR12753057	2020-08-21
18555	C	T	0.999102	GAC	D	0.54	GAT	D	0.46	SRR12753057	2020-08-21
22480	C	T	1	TTC	F	0.54	TTT	F	0.46	SRR12753057	2020-08-21
23401	G	A	0.999092	CAG	Q	0.73	CAA	Q	0.27	SRR12753057	2020-08-21
27059	C	T	0.998542	TAC	Y	0.56	TAT	Y	0.44	SRR12753057	2020-08-21
27134	T	C	0.132258	TAT	Y	0.44	TAC	Y	0.56	SRR12753057	2020-08-21
28882	G	A	1	AGG	R	0.21	AGA	R	0.21	SRR12753057	2020-08-21
3037	C	T	1	TTC	F	0.54	TTT	F	0.46	SRR12753059	2020-08-19
7540	T	C	1	ACT	T	0.25	ACC	T	0.36	SRR12753059	2020-08-19
9553	A	G	0.999442	CCA	P	0.28	CCG	P	0.11	SRR12753059	2020-08-19
16647	G	T	1	ACG	T	0.11	ACT	T	0.25	SRR12753059	2020-08-19
17850	C	T	1	GGC	G	0.34	GGT	G	0.16	SRR12753059	2020-08-19
18555	C	T	1	GAC	D	0.54	GAT	D	0.46	SRR12753059	2020-08-19
23401	G	A	0.998897	CAG	Q	0.73	CAA	Q	0.27	SRR12753059	2020-08-19
28256	C	T	0.894737	ATC	I	0.47	ATT	I	0.36	SRR12753059	2020-08-19
28882	G	A	0.99846	AGG	R	0.21	AGA	R	0.21	SRR12753059	2020-08-19
529	G	T	0.773064	CTG	L	0.4	CTT	L	0.13	SRR12753060	2020-08-19
3037	C	T	0.999456	TTC	F	0.54	TTT	F	0.46	SRR12753060	2020-08-19
7540	T	C	1	ACT	T	0.25	ACC	T	0.36	SRR12753060	2020-08-19
9553	A	G	1	CCA	P	0.28	CCG	P	0.11	SRR12753060	2020-08-19
16647	G	T	1	ACG	T	0.11	ACT	T	0.25	SRR12753060	2020-08-19
17850	C	T	1	GGC	G	0.34	GGT	G	0.16	SRR12753060	2020-08-19
18555	C	T	0.999394	GAC	D	0.54	GAT	D	0.46	SRR12753060	2020-08-19
23401	G	A	0.999	CAG	Q	0.73	CAA	Q	0.27	SRR12753060	2020-08-19
28256	C	T	0.787879	ATC	I	0.47	ATT	I	0.36	SRR12753060	2020-08-19
28882	G	A	0.999328	AGG	R	0.21	AGA	R	0.21	SRR12753060	2020-08-19
3037	C	T	0.999779	TTC	F	0.54	TTT	F	0.46	SRR12753062	2020-08-19
7540	T	C	1	ACT	T	0.25	ACC	T	0.36	SRR12753062	2020-08-19
9553	A	G	1	CCA	P	0.28	CCG	P	0.11	SRR12753062	2020-08-19
16647	G	T	0.998847	ACG	T	0.11	ACT	T	0.25	SRR12753062	2020-08-19
17850	C	T	1	GGC	G	0.34	GGT	G	0.16	SRR12753062	2020-08-19
18555	C	T	0.999436	GAC	D	0.54	GAT	D	0.46	SRR12753062	2020-08-19
23401	G	A	0.998308	CAG	Q	0.73	CAA	Q	0.27	SRR12753062	2020-08-19
28256	C	T	0.783784	ATC	I	0.47	ATT	I	0.36	SRR12753062	2020-08-19
28882	G	A	1	AGG	R	0.21	AGA	R	0.21	SRR12753062	2020-08-19
2227	C	T	1	ACC	T	0.36	ACT	T	0.25	SRR12753063	2020-08-19
3037	C	T	1	TTC	F	0.54	TTT	F	0.46	SRR12753063	2020-08-19
7540	T	C	1	ACT	T	0.25	ACC	T	0.36	SRR12753063	2020-08-19
13488	A	G	0.999637	GCA	A	0.23	GCG	A	0.11	SRR12753063	2020-08-19
16647	G	T	0.999612	ACG	T	0.11	ACT	T	0.25	SRR12753063	2020-08-19
18555	C	T	1	GAC	D	0.54	GAT	D	0.46	SRR12753063	2020-08-19
21850	G	A	1	GAG	E	0.58	GAA	E	0.42	SRR12753063	2020-08-19
23401	G	A	0.998872	CAG	Q	0.73	CAA	Q	0.27	SRR12753063	2020-08-19
28882	G	A	0.999495	AGG	R	0.21	AGA	R	0.21	SRR12753063	2020-08-19
3037	C	T	0.999807	TTC	F	0.54	TTT	F	0.46	SRR12753066	2020-08-21
7540	T	C	1	ACT	T	0.25	ACC	T	0.36	SRR12753066	2020-08-21
15952	C	T	0.140775	CTA	L	0.07	TTA	L	0.08	SRR12753066	2020-08-21
16647	G	T	0.99982	ACG	T	0.11	ACT	T	0.25	SRR12753066	2020-08-21
17337	A	G	0.993706	ACA	T	0.28	ACG	T	0.11	SRR12753066	2020-08-21
18555	C	T	0.99927	GAC	D	0.54	GAT	D	0.46	SRR12753066	2020-08-21
22858	C	T	0.99625	TGC	C	0.54	TGT	C	0.46	SRR12753066	2020-08-21
23401	G	A	0.99634	CAG	Q	0.73	CAA	Q	0.27	SRR12753066	2020-08-21
24034	C	T	0.996681	AAC	N	0.53	AAT	N	0.47	SRR12753066	2020-08-21
28882	G	A	1	AGG	R	0.21	AGA	R	0.21	SRR12753066	2020-08-21
3037	C	T	1	TTC	F	0.54	TTT	F	0.46	SRR12753068	2020-08-19
7540	T	C	1	ACT	T	0.25	ACC	T	0.36	SRR12753068	2020-08-19
16647	G	T	0.999467	ACG	T	0.11	ACT	T	0.25	SRR12753068	2020-08-19
18555	C	T	1	GAC	D	0.54	GAT	D	0.46	SRR12753068	2020-08-19
23401	G	A	0.997351	CAG	Q	0.73	CAA	Q	0.27	SRR12753068	2020-08-19
28882	G	A	0.999027	AGG	R	0.21	AGA	R	0.21	SRR12753068	2020-08-19
3037	C	T	0.999369	TTC	F	0.54	TTT	F	0.46	SRR12753069	2020-08-19
7540	T	C	0.999145	ACT	T	0.25	ACC	T	0.36	SRR12753069	2020-08-19
16647	G	T	1	ACG	T	0.11	ACT	T	0.25	SRR12753069	2020-08-19
18555	C	T	1	GAC	D	0.54	GAT	D	0.46	SRR12753069	2020-08-19
23401	G	A	0.997757	CAG	Q	0.73	CAA	Q	0.27	SRR12753069	2020-08-19
28882	G	A	1	AGG	R	0.21	AGA	R	0.21	SRR12753069	2020-08-19
3037	C	T	0.999643	TTC	F	0.54	TTT	F	0.46	SRR12753070	2020-08-20
7540	T	C	1	ACT	T	0.25	ACC	T	0.36	SRR12753070	2020-08-20
16647	G	T	0.999647	ACG	T	0.11	ACT	T	0.25	SRR12753070	2020-08-20
18555	C	T	0.999323	GAC	D	0.54	GAT	D	0.46	SRR12753070	2020-08-20
21282	A	G	1	GGA	G	0.25	GGG	G	0.25	SRR12753070	2020-08-20
21622	C	T	0.999616	ACC	T	0.36	ACT	T	0.25	SRR12753070	2020-08-20
23401	G	A	0.999097	CAG	Q	0.73	CAA	Q	0.27	SRR12753070	2020-08-20
28882	G	A	0.999436	AGG	R	0.21	AGA	R	0.21	SRR12753070	2020-08-20
3037	C	T	0.999864	TTC	F	0.54	TTT	F	0.46	SRR12753071	2020-08-20
7540	T	C	0.998188	ACT	T	0.25	ACC	T	0.36	SRR12753071	2020-08-20
16647	G	T	1	ACG	T	0.11	ACT	T	0.25	SRR12753071	2020-08-20
18555	C	T	1	GAC	D	0.54	GAT	D	0.46	SRR12753071	2020-08-20
21622	C	T	0.999372	ACC	T	0.36	ACT	T	0.25	SRR12753071	2020-08-20
23401	G	A	0.998167	CAG	Q	0.73	CAA	Q	0.27	SRR12753071	2020-08-20
28882	G	A	1	AGG	R	0.21	AGA	R	0.21	SRR12753071	2020-08-20
1594	C	G	0.0634766	TCC	S	0.22	TCG	S	0.05	SRR12753073	2020-08-24
3037	C	T	0.999389	TTC	F	0.54	TTT	F	0.46	SRR12753073	2020-08-24
7540	T	C	0.99934	ACT	T	0.25	ACC	T	0.36	SRR12753073	2020-08-24
16647	G	T	0.9994	ACG	T	0.11	ACT	T	0.25	SRR12753073	2020-08-24
18555	C	T	1	GAC	D	0.54	GAT	D	0.46	SRR12753073	2020-08-24
23401	G	A	0.998292	CAG	Q	0.73	CAA	Q	0.27	SRR12753073	2020-08-24
27513	C	T	0.999667	TAC	Y	0.56	TAT	Y	0.44	SRR12753073	2020-08-24
28882	G	A	0.999327	AGG	R	0.21	AGA	R	0.21	SRR12753073	2020-08-24
3037	C	T	0.999659	TTC	F	0.54	TTT	F	0.46	SRR12753075	2020-08-13
5255	T	C	0.0545685	TTA	L	0.08	CTA	L	0.07	SRR12753075	2020-08-13
5266	T	C	0.0512207	ATT	I	0.36	ATC	I	0.47	SRR12753075	2020-08-13
7540	T	C	1	ACT	T	0.25	ACC	T	0.36	SRR12753075	2020-08-13
16647	G	T	0.999626	ACG	T	0.11	ACT	T	0.25	SRR12753075	2020-08-13
18555	C	T	0.999549	GAC	D	0.54	GAT	D	0.46	SRR12753075	2020-08-13
22315	T	C	1	CCT	P	0.29	CCC	P	0.32	SRR12753075	2020-08-13
23401	G	A	0.99851	CAG	Q	0.73	CAA	Q	0.27	SRR12753075	2020-08-13
28789	C	T	0.0505249	TAC	Y	0.56	TAT	Y	0.44	SRR12753075	2020-08-13
28882	G	A	0.998396	AGG	R	0.21	AGA	R	0.21	SRR12753075	2020-08-13
3037	C	T	0.999841	TTC	F	0.54	TTT	F	0.46	SRR12753076	2020-08-13
4870	A	G	0.0581761	GTA	V	0.12	GTG	V	0.46	SRR12753076	2020-08-13
7540	T	C	1	ACT	T	0.25	ACC	T	0.36	SRR12753076	2020-08-13
13019	C	T	0.868941	CTA	L	0.07	TTA	L	0.08	SRR12753076	2020-08-13
16647	G	T	0.999835	ACG	T	0.11	ACT	T	0.25	SRR12753076	2020-08-13
18555	C	T	1	GAC	D	0.54	GAT	D	0.46	SRR12753076	2020-08-13
23401	G	A	0.998754	CAG	Q	0.73	CAA	Q	0.27	SRR12753076	2020-08-13
28882	G	A	0.99822	AGG	R	0.21	AGA	R	0.21	SRR12753076	2020-08-13
3037	C	T	0.999458	TTC	F	0.54	TTT	F	0.46	SRR12753077	2020-08-12
7540	T	C	0.999385	ACT	T	0.25	ACC	T	0.36	SRR12753077	2020-08-12
13019	C	T	0.996339	CTA	L	0.07	TTA	L	0.08	SRR12753077	2020-08-12
16647	G	T	0.999811	ACG	T	0.11	ACT	T	0.25	SRR12753077	2020-08-12
18555	C	T	0.999231	GAC	D	0.54	GAT	D	0.46	SRR12753077	2020-08-12
23401	G	A	0.998184	CAG	Q	0.73	CAA	Q	0.27	SRR12753077	2020-08-12
28882	G	A	0.999704	AGG	R	0.21	AGA	R	0.21	SRR12753077	2020-08-12
3037	C	T	0.99962	TTC	F	0.54	TTT	F	0.46	SRR12753078	2020-08-12
7540	T	C	1	ACT	T	0.25	ACC	T	0.36	SRR12753078	2020-08-12
16647	G	T	0.99961	ACG	T	0.11	ACT	T	0.25	SRR12753078	2020-08-12
18555	C	T	0.99954	GAC	D	0.54	GAT	D	0.46	SRR12753078	2020-08-12
23401	G	A	0.998262	CAG	Q	0.73	CAA	Q	0.27	SRR12753078	2020-08-12
28882	G	A	0.998986	AGG	R	0.21	AGA	R	0.21	SRR12753078	2020-08-12
3037	C	T	0.999751	TTC	F	0.54	TTT	F	0.46	SRR12753079	2020-08-13
7540	T	C	1	ACT	T	0.25	ACC	T	0.36	SRR12753079	2020-08-13
14053	C	T	0.174538	CTG	L	0.4	TTG	L	0.13	SRR12753079	2020-08-13
16647	G	T	0.999873	ACG	T	0.11	ACT	T	0.25	SRR12753079	2020-08-13
18555	C	T	1	GAC	D	0.54	GAT	D	0.46	SRR12753079	2020-08-13
22315	T	C	1	CCT	P	0.29	CCC	P	0.32	SRR12753079	2020-08-13
23401	G	A	0.998982	CAG	Q	0.73	CAA	Q	0.27	SRR12753079	2020-08-13
24382	C	T	1	TCC	S	0.22	TCT	S	0.19	SRR12753079	2020-08-13
28882	G	A	0.998669	AGG	R	0.21	AGA	R	0.21	SRR12753079	2020-08-13
3037	C	T	0.999327	TTC	F	0.54	TTT	F	0.46	SRR12753081	2020-08-12
7540	T	C	0.998968	ACT	T	0.25	ACC	T	0.36	SRR12753081	2020-08-12
8917	C	T	0.999788	TTC	F	0.54	TTT	F	0.46	SRR12753081	2020-08-12
16647	G	T	0.999636	ACG	T	0.11	ACT	T	0.25	SRR12753081	2020-08-12
18555	C	T	1	GAC	D	0.54	GAT	D	0.46	SRR12753081	2020-08-12
23401	G	A	0.999051	CAG	Q	0.73	CAA	Q	0.27	SRR12753081	2020-08-12
28882	G	A	0.99957	AGG	R	0.21	AGA	R	0.21	SRR12753081	2020-08-12
3037	C	T	0.999715	TTC	F	0.54	TTT	F	0.46	SRR12753082	2020-08-14
7540	T	C	1	ACT	T	0.25	ACC	T	0.36	SRR12753082	2020-08-14
16647	G	T	0.999429	ACG	T	0.11	ACT	T	0.25	SRR12753082	2020-08-14
18555	C	T	0.999486	GAC	D	0.54	GAT	D	0.46	SRR12753082	2020-08-14
22480	C	T	1	TTC	F	0.54	TTT	F	0.46	SRR12753082	2020-08-14
23401	G	A	0.999169	CAG	Q	0.73	CAA	Q	0.27	SRR12753082	2020-08-14
28882	G	A	1	AGG	R	0.21	AGA	R	0.21	SRR12753082	2020-08-14
2488	C	T	1	TTC	F	0.54	TTT	F	0.46	SRR12753083	2020-08-12
3037	C	T	0.99974	TTC	F	0.54	TTT	F	0.46	SRR12753083	2020-08-12
7540	T	C	1	ACT	T	0.25	ACC	T	0.36	SRR12753083	2020-08-12
16647	G	T	0.999516	ACG	T	0.11	ACT	T	0.25	SRR12753083	2020-08-12
18555	C	T	1	GAC	D	0.54	GAT	D	0.46	SRR12753083	2020-08-12
22480	C	T	1	TTC	F	0.54	TTT	F	0.46	SRR12753083	2020-08-12
23401	G	A	0.998866	CAG	Q	0.73	CAA	Q	0.27	SRR12753083	2020-08-12
27957	T	C	1	TTA	L	0.08	CTA	L	0.07	SRR12753083	2020-08-12
28657	C	T	0.99968	GAC	D	0.54	GAT	D	0.46	SRR12753083	2020-08-12
28882	G	A	0.999131	AGG	R	0.21	AGA	R	0.21	SRR12753083	2020-08-12
3037	C	T	0.999486	TTC	F	0.54	TTT	F	0.46	SRR12753084	2020-08-13
7540	T	C	0.999529	ACT	T	0.25	ACC	T	0.36	SRR12753084	2020-08-13
16647	G	T	0.999532	ACG	T	0.11	ACT	T	0.25	SRR12753084	2020-08-13
18555	C	T	0.999533	GAC	D	0.54	GAT	D	0.46	SRR12753084	2020-08-13
22315	T	C	1	CCT	P	0.29	CCC	P	0.32	SRR12753084	2020-08-13
23401	G	A	0.99928	CAG	Q	0.73	CAA	Q	0.27	SRR12753084	2020-08-13
24382	C	T	1	TCC	S	0.22	TCT	S	0.19	SRR12753084	2020-08-13
24931	T	A	0.065351	TCT	S	0.19	TCA	S	0.15	SRR12753084	2020-08-13
28882	G	A	1	AGG	R	0.21	AGA	R	0.21	SRR12753084	2020-08-13
3037	C	T	0.999288	TTC	F	0.54	TTT	F	0.46	SRR12753085	2020-08-12
5144	C	T	1	CTA	L	0.07	TTA	L	0.08	SRR12753085	2020-08-12
7540	T	C	0.999108	ACT	T	0.25	ACC	T	0.36	SRR12753085	2020-08-12
16647	G	T	1	ACG	T	0.11	ACT	T	0.25	SRR12753085	2020-08-12
18555	C	T	1	GAC	D	0.54	GAT	D	0.46	SRR12753085	2020-08-12
23401	G	A	0.99886	CAG	Q	0.73	CAA	Q	0.27	SRR12753085	2020-08-12
28882	G	A	1	AGG	R	0.21	AGA	R	0.21	SRR12753085	2020-08-12
3037	C	T	0.999288	TTC	F	0.54	TTT	F	0.46	SRR12753086	2020-08-12
7540	T	C	1	ACT	T	0.25	ACC	T	0.36	SRR12753086	2020-08-12
16647	G	T	0.999131	ACG	T	0.11	ACT	T	0.25	SRR12753086	2020-08-12
18555	C	T	1	GAC	D	0.54	GAT	D	0.46	SRR12753086	2020-08-12
22480	C	T	1	TTC	F	0.54	TTT	F	0.46	SRR12753086	2020-08-12
23401	G	A	0.99782	CAG	Q	0.73	CAA	Q	0.27	SRR12753086	2020-08-12
23695	T	C	0.99937	TCT	S	0.19	TCC	S	0.22	SRR12753086	2020-08-12
26966	T	C	0.0502793	CAT	H	0.42	CAC	H	0.58	SRR12753086	2020-08-12
28882	G	A	0.999107	AGG	R	0.21	AGA	R	0.21	SRR12753086	2020-08-12
3037	C	T	1	TTC	F	0.54	TTT	F	0.46	SRR12753090	2020-08-11
7540	T	C	1	ACT	T	0.25	ACC	T	0.36	SRR12753090	2020-08-11
16647	G	T	0.999348	ACG	T	0.11	ACT	T	0.25	SRR12753090	2020-08-11
18555	C	T	0.999371	GAC	D	0.54	GAT	D	0.46	SRR12753090	2020-08-11
23401	G	A	0.999059	CAG	Q	0.73	CAA	Q	0.27	SRR12753090	2020-08-11
28882	G	A	1	AGG	R	0.21	AGA	R	0.21	SRR12753090	2020-08-11
3037	C	T	0.999274	TTC	F	0.54	TTT	F	0.46	SRR12753091	2020-08-12
7540	T	C	1	ACT	T	0.25	ACC	T	0.36	SRR12753091	2020-08-12
8099	C	T	0.0616207	CTA	L	0.07	TTA	L	0.08	SRR12753091	2020-08-12
13019	C	T	0.998162	CTA	L	0.07	TTA	L	0.08	SRR12753091	2020-08-12
16647	G	T	0.999514	ACG	T	0.11	ACT	T	0.25	SRR12753091	2020-08-12
18555	C	T	0.999498	GAC	D	0.54	GAT	D	0.46	SRR12753091	2020-08-12
23401	G	A	0.999633	CAG	Q	0.73	CAA	Q	0.27	SRR12753091	2020-08-12
28882	G	A	1	AGG	R	0.21	AGA	R	0.21	SRR12753091	2020-08-12
3037	C	T	0.999206	TTC	F	0.54	TTT	F	0.46	SRR12753092	2020-08-12
7540	T	C	1	ACT	T	0.25	ACC	T	0.36	SRR12753092	2020-08-12
16647	G	T	0.999615	ACG	T	0.11	ACT	T	0.25	SRR12753092	2020-08-12
18555	C	T	1	GAC	D	0.54	GAT	D	0.46	SRR12753092	2020-08-12
23401	G	A	0.999435	CAG	Q	0.73	CAA	Q	0.27	SRR12753092	2020-08-12
27513	C	T	1	TAC	Y	0.56	TAT	Y	0.44	SRR12753092	2020-08-12
28882	G	A	0.998243	AGG	R	0.21	AGA	R	0.21	SRR12753092	2020-08-12
3037	C	T	0.999462	TTC	F	0.54	TTT	F	0.46	SRR12753093	2020-08-05
7540	T	C	0.999478	ACT	T	0.25	ACC	T	0.36	SRR12753093	2020-08-05
16647	G	T	0.999723	ACG	T	0.11	ACT	T	0.25	SRR12753093	2020-08-05
18555	C	T	1	GAC	D	0.54	GAT	D	0.46	SRR12753093	2020-08-05
21255	G	C	0.999333	GCG	A	0.11	GCC	A	0.4	SRR12753093	2020-08-05
23401	G	A	0.99874	CAG	Q	0.73	CAA	Q	0.27	SRR12753093	2020-08-05
28882	G	A	0.99899	AGG	R	0.21	AGA	R	0.21	SRR12753093	2020-08-05
1780	C	T	0.999729	TCC	S	0.22	TCT	S	0.19	SRR12753095	2020-08-13
3037	C	T	0.99921	TTC	F	0.54	TTT	F	0.46	SRR12753095	2020-08-13
5365	C	T	0.99817	TAC	Y	0.56	TAT	Y	0.44	SRR12753095	2020-08-13
7540	T	C	1	ACT	T	0.25	ACC	T	0.36	SRR12753095	2020-08-13
16647	G	T	0.999398	ACG	T	0.11	ACT	T	0.25	SRR12753095	2020-08-13
18555	C	T	0.999409	GAC	D	0.54	GAT	D	0.46	SRR12753095	2020-08-13
23401	G	A	0.998697	CAG	Q	0.73	CAA	Q	0.27	SRR12753095	2020-08-13
28882	G	A	1	AGG	R	0.21	AGA	R	0.21	SRR12753095	2020-08-13
3037	C	T	0.999268	TTC	F	0.54	TTT	F	0.46	SRR12753097	2020-08-13
7540	T	C	0.999374	ACT	T	0.25	ACC	T	0.36	SRR12753097	2020-08-13
16647	G	T	0.99955	ACG	T	0.11	ACT	T	0.25	SRR12753097	2020-08-13
17337	A	G	0.999612	ACA	T	0.28	ACG	T	0.11	SRR12753097	2020-08-13
18555	C	T	1	GAC	D	0.54	GAT	D	0.46	SRR12753097	2020-08-13
20112	A	C	0.999613	GGA	G	0.25	GGC	G	0.34	SRR12753097	2020-08-13
23401	G	A	0.999378	CAG	Q	0.73	CAA	Q	0.27	SRR12753097	2020-08-13
28882	G	A	1	AGG	R	0.21	AGA	R	0.21	SRR12753097	2020-08-13
3037	C	T	0.999857	TTC	F	0.54	TTT	F	0.46	SRR12753098	2020-08-11
3634	C	T	0.999642	AAC	N	0.53	AAT	N	0.47	SRR12753098	2020-08-11
7540	T	C	1	ACT	T	0.25	ACC	T	0.36	SRR12753098	2020-08-11
16647	G	T	0.99949	ACG	T	0.11	ACT	T	0.25	SRR12753098	2020-08-11
18555	C	T	0.999142	GAC	D	0.54	GAT	D	0.46	SRR12753098	2020-08-11
23401	G	A	0.99791	CAG	Q	0.73	CAA	Q	0.27	SRR12753098	2020-08-11
28882	G	A	0.999467	AGG	R	0.21	AGA	R	0.21	SRR12753098	2020-08-11
29119	C	T	0.545426	ACC	T	0.36	ACT	T	0.25	SRR12753098	2020-08-11
3037	C	T	0.999489	TTC	F	0.54	TTT	F	0.46	SRR12753099	2020-08-18
7540	T	C	1	ACT	T	0.25	ACC	T	0.36	SRR12753099	2020-08-18
16647	G	T	0.999872	ACG	T	0.11	ACT	T	0.25	SRR12753099	2020-08-18
17337	A	G	0.998855	ACA	T	0.28	ACG	T	0.11	SRR12753099	2020-08-18
18555	C	T	0.998994	GAC	D	0.54	GAT	D	0.46	SRR12753099	2020-08-18
22858	C	T	0.998163	TGC	C	0.54	TGT	C	0.46	SRR12753099	2020-08-18
23401	G	A	0.998836	CAG	Q	0.73	CAA	Q	0.27	SRR12753099	2020-08-18
24034	C	T	0.999649	AAC	N	0.53	AAT	N	0.47	SRR12753099	2020-08-18
28882	G	A	0.99916	AGG	R	0.21	AGA	R	0.21	SRR12753099	2020-08-18
3037	C	T	0.999832	TTC	F	0.54	TTT	F	0.46	SRR12753100	2020-08-15
4331	C	T	0.721166	CTA	L	0.07	TTA	L	0.08	SRR12753100	2020-08-15
7540	T	C	0.999603	ACT	T	0.25	ACC	T	0.36	SRR12753100	2020-08-15
16647	G	T	0.99989	ACG	T	0.11	ACT	T	0.25	SRR12753100	2020-08-15
18555	C	T	0.998719	GAC	D	0.54	GAT	D	0.46	SRR12753100	2020-08-15
23401	G	A	0.998537	CAG	Q	0.73	CAA	Q	0.27	SRR12753100	2020-08-15
28882	G	A	1	AGG	R	0.21	AGA	R	0.21	SRR12753100	2020-08-15
3037	C	T	0.999817	TTC	F	0.54	TTT	F	0.46	SRR12753102	2020-08-15
7540	T	C	1	ACT	T	0.25	ACC	T	0.36	SRR12753102	2020-08-15
8389	C	T	1	AAC	N	0.53	AAT	N	0.47	SRR12753102	2020-08-15
16647	G	T	0.999837	ACG	T	0.11	ACT	T	0.25	SRR12753102	2020-08-15
18555	C	T	1	GAC	D	0.54	GAT	D	0.46	SRR12753102	2020-08-15
23401	G	A	0.998514	CAG	Q	0.73	CAA	Q	0.27	SRR12753102	2020-08-15
26822	C	T	0.171306	TTC	F	0.54	TTT	F	0.46	SRR12753102	2020-08-15
28882	G	A	0.999502	AGG	R	0.21	AGA	R	0.21	SRR12753102	2020-08-15
3037	C	T	0.999019	TTC	F	0.54	TTT	F	0.46	SRR12753103	2020-08-15
7540	T	C	1	ACT	T	0.25	ACC	T	0.36	SRR12753103	2020-08-15
16647	G	T	0.9997	ACG	T	0.11	ACT	T	0.25	SRR12753103	2020-08-15
18555	C	T	0.999578	GAC	D	0.54	GAT	D	0.46	SRR12753103	2020-08-15
23401	G	A	0.997897	CAG	Q	0.73	CAA	Q	0.27	SRR12753103	2020-08-15
27758	G	A	0.999643	TGA	*	0.47	TAA	*	0.3	SRR12753103	2020-08-15
27761	T	C	1	ATT	I	0.36	ATC	I	0.47	SRR12753103	2020-08-15
28882	G	A	0.998752	AGG	R	0.21	AGA	R	0.21	SRR12753103	2020-08-15
3037	C	T	0.999751	TTC	F	0.54	TTT	F	0.46	SRR12753104	2020-08-15
7540	T	C	0.999373	ACT	T	0.25	ACC	T	0.36	SRR12753104	2020-08-15
16647	G	T	0.999765	ACG	T	0.11	ACT	T	0.25	SRR12753104	2020-08-15
18555	C	T	0.998169	GAC	D	0.54	GAT	D	0.46	SRR12753104	2020-08-15
23401	G	A	0.998853	CAG	Q	0.73	CAA	Q	0.27	SRR12753104	2020-08-15
28882	G	A	0.999509	AGG	R	0.21	AGA	R	0.21	SRR12753104	2020-08-15
2488	C	T	1	TTC	F	0.54	TTT	F	0.46	SRR12753105	2020-08-14
3037	C	T	0.999524	TTC	F	0.54	TTT	F	0.46	SRR12753105	2020-08-14
7540	T	C	0.999356	ACT	T	0.25	ACC	T	0.36	SRR12753105	2020-08-14
16647	G	T	0.999201	ACG	T	0.11	ACT	T	0.25	SRR12753105	2020-08-14
18555	C	T	0.998948	GAC	D	0.54	GAT	D	0.46	SRR12753105	2020-08-14
22480	C	T	1	TTC	F	0.54	TTT	F	0.46	SRR12753105	2020-08-14
23401	G	A	0.998436	CAG	Q	0.73	CAA	Q	0.27	SRR12753105	2020-08-14
27957	T	C	0.999433	TTA	L	0.08	CTA	L	0.07	SRR12753105	2020-08-14
28882	G	A	0.999045	AGG	R	0.21	AGA	R	0.21	SRR12753105	2020-08-14
3037	C	T	0.999487	TTC	F	0.54	TTT	F	0.46	SRR12753106	2020-08-15
7540	T	C	1	ACT	T	0.25	ACC	T	0.36	SRR12753106	2020-08-15
16647	G	T	0.999941	ACG	T	0.11	ACT	T	0.25	SRR12753106	2020-08-15
18555	C	T	0.998984	GAC	D	0.54	GAT	D	0.46	SRR12753106	2020-08-15
23401	G	A	0.99868	CAG	Q	0.73	CAA	Q	0.27	SRR12753106	2020-08-15
27758	G	A	1	TGA	*	0.47	TAA	*	0.3	SRR12753106	2020-08-15
27761	T	C	1	ATT	I	0.36	ATC	I	0.47	SRR12753106	2020-08-15
28882	G	A	1	AGG	R	0.21	AGA	R	0.21	SRR12753106	2020-08-15
29296	C	T	0.0807899	GAC	D	0.54	GAT	D	0.46	SRR12753106	2020-08-15
3037	C	T	1	TTC	F	0.54	TTT	F	0.46	SRR12753107	2020-08-15
7540	T	C	0.999458	ACT	T	0.25	ACC	T	0.36	SRR12753107	2020-08-15
7834	C	T	0.990901	AAC	N	0.53	AAT	N	0.47	SRR12753107	2020-08-15
16647	G	T	0.999598	ACG	T	0.11	ACT	T	0.25	SRR12753107	2020-08-15
18555	C	T	0.999481	GAC	D	0.54	GAT	D	0.46	SRR12753107	2020-08-15
23401	G	A	0.997684	CAG	Q	0.73	CAA	Q	0.27	SRR12753107	2020-08-15
25207	C	T	0.0502756	TAC	Y	0.56	TAT	Y	0.44	SRR12753107	2020-08-15
28882	G	A	1	AGG	R	0.21	AGA	R	0.21	SRR12753107	2020-08-15
29449	G	T	0.99887	GTG	V	0.46	GTT	V	0.18	SRR12753107	2020-08-15
2488	C	T	0.998911	TTC	F	0.54	TTT	F	0.46	SRR12753108	2020-08-15
3037	C	T	0.999682	TTC	F	0.54	TTT	F	0.46	SRR12753108	2020-08-15
7540	T	C	1	ACT	T	0.25	ACC	T	0.36	SRR12753108	2020-08-15
16647	G	T	0.999069	ACG	T	0.11	ACT	T	0.25	SRR12753108	2020-08-15
18555	C	T	0.999267	GAC	D	0.54	GAT	D	0.46	SRR12753108	2020-08-15
23401	G	A	0.997426	CAG	Q	0.73	CAA	Q	0.27	SRR12753108	2020-08-15
27957	T	C	0.999753	TTA	L	0.08	CTA	L	0.07	SRR12753108	2020-08-15
28882	G	A	0.999484	AGG	R	0.21	AGA	R	0.21	SRR12753108	2020-08-15
3037	C	T	0.999666	TTC	F	0.54	TTT	F	0.46	SRR12753109	2020-08-13
5144	C	T	1	CTA	L	0.07	TTA	L	0.08	SRR12753109	2020-08-13
7540	T	C	0.999338	ACT	T	0.25	ACC	T	0.36	SRR12753109	2020-08-13
9679	C	T	0.994885	TTC	F	0.54	TTT	F	0.46	SRR12753109	2020-08-13
10369	C	T	0.999072	CGC	R	0.18	CGT	R	0.08	SRR12753109	2020-08-13
16647	G	T	0.999889	ACG	T	0.11	ACT	T	0.25	SRR12753109	2020-08-13
18555	C	T	0.999564	GAC	D	0.54	GAT	D	0.46	SRR12753109	2020-08-13
23401	G	A	0.998537	CAG	Q	0.73	CAA	Q	0.27	SRR12753109	2020-08-13
28882	G	A	0.999061	AGG	R	0.21	AGA	R	0.21	SRR12753109	2020-08-13
3037	C	T	0.999744	TTC	F	0.54	TTT	F	0.46	SRR12753110	2020-08-17
7540	T	C	1	ACT	T	0.25	ACC	T	0.36	SRR12753110	2020-08-17
8389	C	T	0.9993	AAC	N	0.53	AAT	N	0.47	SRR12753110	2020-08-17
16647	G	T	0.999036	ACG	T	0.11	ACT	T	0.25	SRR12753110	2020-08-17
18555	C	T	0.999479	GAC	D	0.54	GAT	D	0.46	SRR12753110	2020-08-17
23401	G	A	0.998649	CAG	Q	0.73	CAA	Q	0.27	SRR12753110	2020-08-17
28202	G	A	0.999403	TCG	S	0.05	TCA	S	0.15	SRR12753110	2020-08-17
28882	G	A	1	AGG	R	0.21	AGA	R	0.21	SRR12753110	2020-08-17
847	T	C	0.594141	GAT	D	0.46	GAC	D	0.54	SRR12753111	2020-08-17
3037	C	T	0.999435	TTC	F	0.54	TTT	F	0.46	SRR12753111	2020-08-17
7540	T	C	1	ACT	T	0.25	ACC	T	0.36	SRR12753111	2020-08-17
16647	G	T	0.99905	ACG	T	0.11	ACT	T	0.25	SRR12753111	2020-08-17
18555	C	T	0.998621	GAC	D	0.54	GAT	D	0.46	SRR12753111	2020-08-17
23401	G	A	0.998558	CAG	Q	0.73	CAA	Q	0.27	SRR12753111	2020-08-17
28882	G	A	0.99959	AGG	R	0.21	AGA	R	0.21	SRR12753111	2020-08-17
3037	C	T	0.999083	TTC	F	0.54	TTT	F	0.46	SRR12753114	2020-08-17
7540	T	C	0.999309	ACT	T	0.25	ACC	T	0.36	SRR12753114	2020-08-17
16647	G	T	0.99914	ACG	T	0.11	ACT	T	0.25	SRR12753114	2020-08-17
18555	C	T	1	GAC	D	0.54	GAT	D	0.46	SRR12753114	2020-08-17
23401	G	A	0.998572	CAG	Q	0.73	CAA	Q	0.27	SRR12753114	2020-08-17
28882	G	A	0.999461	AGG	R	0.21	AGA	R	0.21	SRR12753114	2020-08-17
3037	C	T	0.999844	TTC	F	0.54	TTT	F	0.46	SRR12753115	2020-08-17
7540	T	C	0.999464	ACT	T	0.25	ACC	T	0.36	SRR12753115	2020-08-17
8389	C	T	0.999316	AAC	N	0.53	AAT	N	0.47	SRR12753115	2020-08-17
16647	G	T	0.999709	ACG	T	0.11	ACT	T	0.25	SRR12753115	2020-08-17
18555	C	T	0.998895	GAC	D	0.54	GAT	D	0.46	SRR12753115	2020-08-17
23401	G	A	0.998852	CAG	Q	0.73	CAA	Q	0.27	SRR12753115	2020-08-17
28202	G	A	0.998773	TCG	S	0.05	TCA	S	0.15	SRR12753115	2020-08-17
28882	G	A	0.99892	AGG	R	0.21	AGA	R	0.21	SRR12753115	2020-08-17
3037	C	T	0.999329	TTC	F	0.54	TTT	F	0.46	SRR12753116	2020-08-18
7540	T	C	1	ACT	T	0.25	ACC	T	0.36	SRR12753116	2020-08-18
16647	G	T	0.999633	ACG	T	0.11	ACT	T	0.25	SRR12753116	2020-08-18
18555	C	T	1	GAC	D	0.54	GAT	D	0.46	SRR12753116	2020-08-18
23401	G	A	0.998656	CAG	Q	0.73	CAA	Q	0.27	SRR12753116	2020-08-18
28882	G	A	1	AGG	R	0.21	AGA	R	0.21	SRR12753116	2020-08-18
745	C	T	0.0700145	AAC	N	0.53	AAT	N	0.47	SRR12753117	2020-08-15
1594	C	T	0.0683527	TCC	S	0.22	TCT	S	0.19	SRR12753117	2020-08-15
3037	C	T	0.999865	TTC	F	0.54	TTT	F	0.46	SRR12753117	2020-08-15
7528	C	T	0.203125	GTC	V	0.24	GTT	V	0.18	SRR12753117	2020-08-15
7540	T	C	1	ACT	T	0.25	ACC	T	0.36	SRR12753117	2020-08-15
16647	G	T	0.999444	ACG	T	0.11	ACT	T	0.25	SRR12753117	2020-08-15
18555	C	T	1	GAC	D	0.54	GAT	D	0.46	SRR12753117	2020-08-15
21812	C	T	0.999572	CTA	L	0.07	TTA	L	0.08	SRR12753117	2020-08-15
23401	G	A	0.99966	CAG	Q	0.73	CAA	Q	0.27	SRR12753117	2020-08-15
23902	A	G	0.0926573	GAA	E	0.42	GAG	E	0.58	SRR12753117	2020-08-15
26454	T	C	0.0872151	GTT	V	0.18	GTC	V	0.24	SRR12753117	2020-08-15
28882	G	A	0.999179	AGG	R	0.21	AGA	R	0.21	SRR12753117	2020-08-15
3037	C	T	0.999475	TTC	F	0.54	TTT	F	0.46	SRR12753120	2020-08-12
7540	T	C	1	ACT	T	0.25	ACC	T	0.36	SRR12753120	2020-08-12
16647	G	T	1	ACG	T	0.11	ACT	T	0.25	SRR12753120	2020-08-12
16915	C	T	0.999674	CTG	L	0.4	TTG	L	0.13	SRR12753120	2020-08-12
18555	C	T	0.999051	GAC	D	0.54	GAT	D	0.46	SRR12753120	2020-08-12
22480	C	T	1	TTC	F	0.54	TTT	F	0.46	SRR12753120	2020-08-12
23401	G	A	0.999047	CAG	Q	0.73	CAA	Q	0.27	SRR12753120	2020-08-12
27059	C	T	1	TAC	Y	0.56	TAT	Y	0.44	SRR12753120	2020-08-12
28882	G	A	1	AGG	R	0.21	AGA	R	0.21	SRR12753120	2020-08-12
2488	C	T	0.999291	TTC	F	0.54	TTT	F	0.46	SRR12753123	2020-08-18
3037	C	T	0.999645	TTC	F	0.54	TTT	F	0.46	SRR12753123	2020-08-18
7540	T	C	1	ACT	T	0.25	ACC	T	0.36	SRR12753123	2020-08-18
12199	A	G	0.99977	AAA	K	0.43	AAG	K	0.57	SRR12753123	2020-08-18
16647	G	T	0.999652	ACG	T	0.11	ACT	T	0.25	SRR12753123	2020-08-18
18555	C	T	0.998303	GAC	D	0.54	GAT	D	0.46	SRR12753123	2020-08-18
23401	G	A	0.99902	CAG	Q	0.73	CAA	Q	0.27	SRR12753123	2020-08-18
27957	T	C	0.999658	TTA	L	0.08	CTA	L	0.07	SRR12753123	2020-08-18
28657	C	T	0.998967	GAC	D	0.54	GAT	D	0.46	SRR12753123	2020-08-18
28882	G	A	0.999454	AGG	R	0.21	AGA	R	0.21	SRR12753123	2020-08-18
3037	C	T	0.999592	TTC	F	0.54	TTT	F	0.46	SRR12753124	2020-08-18
7540	T	C	0.999428	ACT	T	0.25	ACC	T	0.36	SRR12753124	2020-08-18
16647	G	T	0.999855	ACG	T	0.11	ACT	T	0.25	SRR12753124	2020-08-18
18555	C	T	1	GAC	D	0.54	GAT	D	0.46	SRR12753124	2020-08-18
22315	T	C	1	CCT	P	0.29	CCC	P	0.32	SRR12753124	2020-08-18
23401	G	A	0.998234	CAG	Q	0.73	CAA	Q	0.27	SRR12753124	2020-08-18
28882	G	A	0.999556	AGG	R	0.21	AGA	R	0.21	SRR12753124	2020-08-18
3037	C	T	0.999045	TTC	F	0.54	TTT	F	0.46	SRR12753125	2020-08-18
7540	T	C	0.998832	ACT	T	0.25	ACC	T	0.36	SRR12753125	2020-08-18
9565	C	T	0.066994	TTC	F	0.54	TTT	F	0.46	SRR12753125	2020-08-18
16647	G	T	1	ACG	T	0.11	ACT	T	0.25	SRR12753125	2020-08-18
17850	C	T	0.99913	GGC	G	0.34	GGT	G	0.16	SRR12753125	2020-08-18
18555	C	T	0.998905	GAC	D	0.54	GAT	D	0.46	SRR12753125	2020-08-18
23401	G	A	0.997418	CAG	Q	0.73	CAA	Q	0.27	SRR12753125	2020-08-18
28882	G	A	1	AGG	R	0.21	AGA	R	0.21	SRR12753125	2020-08-18
920	C	T	0.999783	CTG	L	0.4	TTG	L	0.13	SRR12753128	2020-08-16
3037	C	T	0.999427	TTC	F	0.54	TTT	F	0.46	SRR12753128	2020-08-16
7540	T	C	1	ACT	T	0.25	ACC	T	0.36	SRR12753128	2020-08-16
16647	G	T	0.999608	ACG	T	0.11	ACT	T	0.25	SRR12753128	2020-08-16
17337	A	G	0.999408	ACA	T	0.28	ACG	T	0.11	SRR12753128	2020-08-16
18555	C	T	0.999498	GAC	D	0.54	GAT	D	0.46	SRR12753128	2020-08-16
23401	G	A	0.998683	CAG	Q	0.73	CAA	Q	0.27	SRR12753128	2020-08-16
28882	G	A	0.999137	AGG	R	0.21	AGA	R	0.21	SRR12753128	2020-08-16
3037	C	T	0.999466	TTC	F	0.54	TTT	F	0.46	SRR12753129	2020-08-16
7540	T	C	1	ACT	T	0.25	ACC	T	0.36	SRR12753129	2020-08-16
7945	C	T	0.0667498	TAC	Y	0.56	TAT	Y	0.44	SRR12753129	2020-08-16
8917	C	T	1	TTC	F	0.54	TTT	F	0.46	SRR12753129	2020-08-16
11104	T	C	0.0547945	CCT	P	0.29	CCC	P	0.32	SRR12753129	2020-08-16
13078	T	C	0.0547193	GCT	A	0.27	GCC	A	0.4	SRR12753129	2020-08-16
16647	G	T	0.999705	ACG	T	0.11	ACT	T	0.25	SRR12753129	2020-08-16
18555	C	T	1	GAC	D	0.54	GAT	D	0.46	SRR12753129	2020-08-16
19224	T	C	0.0575621	AAT	N	0.47	AAC	N	0.53	SRR12753129	2020-08-16
19344	T	C	0.0829298	GCT	A	0.27	GCC	A	0.4	SRR12753129	2020-08-16
23401	G	A	0.997908	CAG	Q	0.73	CAA	Q	0.27	SRR12753129	2020-08-16
24523	T	C	0.0670611	GTT	V	0.18	GTC	V	0.24	SRR12753129	2020-08-16
25458	T	C	0.0644362	GAT	D	0.46	GAC	D	0.54	SRR12753129	2020-08-16
28882	G	A	0.999022	AGG	R	0.21	AGA	R	0.21	SRR12753129	2020-08-16
3037	C	T	0.99891	TTC	F	0.54	TTT	F	0.46	SRR12753130	2020-08-16
7540	T	C	0.999374	ACT	T	0.25	ACC	T	0.36	SRR12753130	2020-08-16
16647	G	T	0.999678	ACG	T	0.11	ACT	T	0.25	SRR12753130	2020-08-16
18555	C	T	0.998791	GAC	D	0.54	GAT	D	0.46	SRR12753130	2020-08-16
23401	G	A	0.999035	CAG	Q	0.73	CAA	Q	0.27	SRR12753130	2020-08-16
28882	G	A	1	AGG	R	0.21	AGA	R	0.21	SRR12753130	2020-08-16
1432	T	C	0.999319	AAT	N	0.47	AAC	N	0.53	SRR12753132	2020-08-16
3037	C	T	0.999545	TTC	F	0.54	TTT	F	0.46	SRR12753132	2020-08-16
7540	T	C	0.999511	ACT	T	0.25	ACC	T	0.36	SRR12753132	2020-08-16
7669	A	G	0.934231	GAA	E	0.42	GAG	E	0.58	SRR12753132	2020-08-16
16647	G	T	0.999012	ACG	T	0.11	ACT	T	0.25	SRR12753132	2020-08-16
18555	C	T	1	GAC	D	0.54	GAT	D	0.46	SRR12753132	2020-08-16
23401	G	A	0.998748	CAG	Q	0.73	CAA	Q	0.27	SRR12753132	2020-08-16
28882	G	A	0.999532	AGG	R	0.21	AGA	R	0.21	SRR12753132	2020-08-16
3037	C	T	0.999628	TTC	F	0.54	TTT	F	0.46	SRR12753134	2020-08-16
7540	T	C	1	ACT	T	0.25	ACC	T	0.36	SRR12753134	2020-08-16
16647	G	T	0.99967	ACG	T	0.11	ACT	T	0.25	SRR12753134	2020-08-16
18555	C	T	1	GAC	D	0.54	GAT	D	0.46	SRR12753134	2020-08-16
23401	G	A	0.998777	CAG	Q	0.73	CAA	Q	0.27	SRR12753134	2020-08-16
28882	G	A	0.998491	AGG	R	0.21	AGA	R	0.21	SRR12753134	2020-08-16
3037	C	T	0.999734	TTC	F	0.54	TTT	F	0.46	SRR12753135	2020-08-16
7540	T	C	1	ACT	T	0.25	ACC	T	0.36	SRR12753135	2020-08-16
8194	T	C	0.0578837	GAT	D	0.46	GAC	D	0.54	SRR12753135	2020-08-16
16647	G	T	0.99978	ACG	T	0.11	ACT	T	0.25	SRR12753135	2020-08-16
18555	C	T	0.998374	GAC	D	0.54	GAT	D	0.46	SRR12753135	2020-08-16
20775	C	T	0.0795918	GGC	G	0.34	GGT	G	0.16	SRR12753135	2020-08-16
23401	G	A	0.998928	CAG	Q	0.73	CAA	Q	0.27	SRR12753135	2020-08-16
24187	T	C	0.159002	TCT	S	0.19	TCC	S	0.22	SRR12753135	2020-08-16
27513	C	T	0.994751	TAC	Y	0.56	TAT	Y	0.44	SRR12753135	2020-08-16
28690	G	A	0.100894	TTG	L	0.13	TTA	L	0.08	SRR12753135	2020-08-16
28882	G	A	0.99856	AGG	R	0.21	AGA	R	0.21	SRR12753135	2020-08-16
3037	C	T	0.999338	TTC	F	0.54	TTT	F	0.46	SRR12753136	2020-08-16
7540	T	C	1	ACT	T	0.25	ACC	T	0.36	SRR12753136	2020-08-16
16647	G	T	0.999729	ACG	T	0.11	ACT	T	0.25	SRR12753136	2020-08-16
18555	C	T	0.999013	GAC	D	0.54	GAT	D	0.46	SRR12753136	2020-08-16
21516	C	T	1	AAC	N	0.53	AAT	N	0.47	SRR12753136	2020-08-16
23401	G	A	0.997975	CAG	Q	0.73	CAA	Q	0.27	SRR12753136	2020-08-16
28882	G	A	1	AGG	R	0.21	AGA	R	0.21	SRR12753136	2020-08-16
3037	C	T	0.999579	TTC	F	0.54	TTT	F	0.46	SRR12753138	2020-08-16
7540	T	C	0.999428	ACT	T	0.25	ACC	T	0.36	SRR12753138	2020-08-16
16647	G	T	0.999852	ACG	T	0.11	ACT	T	0.25	SRR12753138	2020-08-16
17850	C	T	0.999238	GGC	G	0.34	GGT	G	0.16	SRR12753138	2020-08-16
18555	C	T	1	GAC	D	0.54	GAT	D	0.46	SRR12753138	2020-08-16
23401	G	A	0.999349	CAG	Q	0.73	CAA	Q	0.27	SRR12753138	2020-08-16
28882	G	A	0.99949	AGG	R	0.21	AGA	R	0.21	SRR12753138	2020-08-16
3037	C	T	0.999583	TTC	F	0.54	TTT	F	0.46	SRR12753139	2020-08-16
3751	A	G	0.0570995	TTA	L	0.08	TTG	L	0.13	SRR12753139	2020-08-16
7540	T	C	1	ACT	T	0.25	ACC	T	0.36	SRR12753139	2020-08-16
16647	G	T	0.999314	ACG	T	0.11	ACT	T	0.25	SRR12753139	2020-08-16
16887	C	T	0.948234	TAC	Y	0.56	TAT	Y	0.44	SRR12753139	2020-08-16
17850	C	T	0.994118	GGC	G	0.34	GGT	G	0.16	SRR12753139	2020-08-16
18555	C	T	1	GAC	D	0.54	GAT	D	0.46	SRR12753139	2020-08-16
23401	G	A	1	CAG	Q	0.73	CAA	Q	0.27	SRR12753139	2020-08-16
24491	T	C	0.0524194	TTA	L	0.08	CTA	L	0.07	SRR12753139	2020-08-16
28882	G	A	0.998041	AGG	R	0.21	AGA	R	0.21	SRR12753139	2020-08-16
3037	C	T	0.999878	TTC	F	0.54	TTT	F	0.46	SRR12753140	2020-08-16
7540	T	C	0.999299	ACT	T	0.25	ACC	T	0.36	SRR12753140	2020-08-16
10717	T	C	0.999235	AAT	N	0.47	AAC	N	0.53	SRR12753140	2020-08-16
16647	G	T	0.998944	ACG	T	0.11	ACT	T	0.25	SRR12753140	2020-08-16
18555	C	T	1	GAC	D	0.54	GAT	D	0.46	SRR12753140	2020-08-16
23401	G	A	0.999223	CAG	Q	0.73	CAA	Q	0.27	SRR12753140	2020-08-16
27911	C	T	0.412769	TTC	F	0.54	TTT	F	0.46	SRR12753140	2020-08-16
28882	G	A	0.999386	AGG	R	0.21	AGA	R	0.21	SRR12753140	2020-08-16
3037	C	T	0.999546	TTC	F	0.54	TTT	F	0.46	SRR12753141	2020-08-15
7540	T	C	0.999469	ACT	T	0.25	ACC	T	0.36	SRR12753141	2020-08-15
16647	G	T	0.999567	ACG	T	0.11	ACT	T	0.25	SRR12753141	2020-08-15
18555	C	T	0.999434	GAC	D	0.54	GAT	D	0.46	SRR12753141	2020-08-15
22480	C	T	1	TTC	F	0.54	TTT	F	0.46	SRR12753141	2020-08-15
23401	G	A	0.998725	CAG	Q	0.73	CAA	Q	0.27	SRR12753141	2020-08-15
27059	C	T	0.999491	TAC	Y	0.56	TAT	Y	0.44	SRR12753141	2020-08-15
28882	G	A	1	AGG	R	0.21	AGA	R	0.21	SRR12753141	2020-08-15
3037	C	T	0.999581	TTC	F	0.54	TTT	F	0.46	SRR12753142	2020-08-12
7540	T	C	1	ACT	T	0.25	ACC	T	0.36	SRR12753142	2020-08-12
16647	G	T	0.999799	ACG	T	0.11	ACT	T	0.25	SRR12753142	2020-08-12
18555	C	T	1	GAC	D	0.54	GAT	D	0.46	SRR12753142	2020-08-12
23401	G	A	0.998659	CAG	Q	0.73	CAA	Q	0.27	SRR12753142	2020-08-12
25626	C	T	0.0594282	CAC	H	0.58	CAT	H	0.42	SRR12753142	2020-08-12
28882	G	A	1	AGG	R	0.21	AGA	R	0.21	SRR12753142	2020-08-12
3037	C	T	0.999272	TTC	F	0.54	TTT	F	0.46	SRR12753143	2020-08-16
7540	T	C	1	ACT	T	0.25	ACC	T	0.36	SRR12753143	2020-08-16
16647	G	T	0.999392	ACG	T	0.11	ACT	T	0.25	SRR12753143	2020-08-16
18555	C	T	0.999517	GAC	D	0.54	GAT	D	0.46	SRR12753143	2020-08-16
23401	G	A	0.999469	CAG	Q	0.73	CAA	Q	0.27	SRR12753143	2020-08-16
28882	G	A	1	AGG	R	0.21	AGA	R	0.21	SRR12753143	2020-08-16
829	C	T	0.0969524	AAC	N	0.53	AAT	N	0.47	SRR12753144	2020-08-16
3037	C	T	0.999446	TTC	F	0.54	TTT	F	0.46	SRR12753144	2020-08-16
7540	T	C	1	ACT	T	0.25	ACC	T	0.36	SRR12753144	2020-08-16
16647	G	T	0.99945	ACG	T	0.11	ACT	T	0.25	SRR12753144	2020-08-16
18555	C	T	0.999462	GAC	D	0.54	GAT	D	0.46	SRR12753144	2020-08-16
18570	C	T	0.999405	CTC	L	0.2	CTT	L	0.13	SRR12753144	2020-08-16
23401	G	A	0.998403	CAG	Q	0.73	CAA	Q	0.27	SRR12753144	2020-08-16
28882	G	A	1	AGG	R	0.21	AGA	R	0.21	SRR12753144	2020-08-16
829	C	T	0.0696303	AAC	N	0.53	AAT	N	0.47	SRR12753145	2020-08-12
3037	C	T	1	TTC	F	0.54	TTT	F	0.46	SRR12753145	2020-08-12
3439	T	A	0.0617985	GTT	V	0.18	GTA	V	0.12	SRR12753145	2020-08-12
4096	T	C	0.078853	ACT	T	0.25	ACC	T	0.36	SRR12753145	2020-08-12
4942	T	C	0.16463	CTT	L	0.13	CTC	L	0.2	SRR12753145	2020-08-12
5284	C	T	0.0539542	AAC	N	0.53	AAT	N	0.47	SRR12753145	2020-08-12
7540	T	C	1	ACT	T	0.25	ACC	T	0.36	SRR12753145	2020-08-12
11185	G	A	0.167074	TTG	L	0.13	TTA	L	0.08	SRR12753145	2020-08-12
11644	C	T	0.0742071	TAC	Y	0.56	TAT	Y	0.44	SRR12753145	2020-08-12
14952	T	C	0.0704682	TTT	F	0.46	TTC	F	0.54	SRR12753145	2020-08-12
16647	G	T	1	ACG	T	0.11	ACT	T	0.25	SRR12753145	2020-08-12
18555	C	T	1	GAC	D	0.54	GAT	D	0.46	SRR12753145	2020-08-12
19302	A	G	0.0559541	GTA	V	0.12	GTG	V	0.46	SRR12753145	2020-08-12
19320	C	T	0.11677	CAC	H	0.58	CAT	H	0.42	SRR12753145	2020-08-12
19527	T	C	0.0621118	GAT	D	0.46	GAC	D	0.54	SRR12753145	2020-08-12
19722	A	G	0.061901	AAA	K	0.43	AAG	K	0.57	SRR12753145	2020-08-12
19884	C	T	0.0649972	TAC	Y	0.56	TAT	Y	0.44	SRR12753145	2020-08-12
23401	G	A	0.99856	CAG	Q	0.73	CAA	Q	0.27	SRR12753145	2020-08-12
25710	C	T	0.0606061	CTC	L	0.2	CTT	L	0.13	SRR12753145	2020-08-12
28253	C	T	0.0567015	TTC	F	0.54	TTT	F	0.46	SRR12753145	2020-08-12
28882	G	A	1	AGG	R	0.21	AGA	R	0.21	SRR12753145	2020-08-12
3037	C	T	0.999543	TTC	F	0.54	TTT	F	0.46	SRR12753148	2020-08-19
7540	T	C	1	ACT	T	0.25	ACC	T	0.36	SRR12753148	2020-08-19
16647	G	T	1	ACG	T	0.11	ACT	T	0.25	SRR12753148	2020-08-19
18555	C	T	0.999181	GAC	D	0.54	GAT	D	0.46	SRR12753148	2020-08-19
23401	G	A	0.999036	CAG	Q	0.73	CAA	Q	0.27	SRR12753148	2020-08-19
28882	G	A	1	AGG	R	0.21	AGA	R	0.21	SRR12753148	2020-08-19
3037	C	T	0.999304	TTC	F	0.54	TTT	F	0.46	SRR12753149	2020-08-13
7540	T	C	1	ACT	T	0.25	ACC	T	0.36	SRR12753149	2020-08-13
16647	G	T	0.999626	ACG	T	0.11	ACT	T	0.25	SRR12753149	2020-08-13
18555	C	T	0.999479	GAC	D	0.54	GAT	D	0.46	SRR12753149	2020-08-13
23401	G	A	0.999236	CAG	Q	0.73	CAA	Q	0.27	SRR12753149	2020-08-13
28882	G	A	1	AGG	R	0.21	AGA	R	0.21	SRR12753149	2020-08-13
920	C	T	1	CTG	L	0.4	TTG	L	0.13	SRR12753150	2020-08-19
3037	C	T	0.999353	TTC	F	0.54	TTT	F	0.46	SRR12753150	2020-08-19
5509	G	A	0.996416	TTG	L	0.13	TTA	L	0.08	SRR12753150	2020-08-19
6196	C	T	1	CCC	P	0.32	CCT	P	0.29	SRR12753150	2020-08-19
7540	T	C	1	ACT	T	0.25	ACC	T	0.36	SRR12753150	2020-08-19
12763	C	T	1	GAC	D	0.54	GAT	D	0.46	SRR12753150	2020-08-19
16647	G	T	0.999522	ACG	T	0.11	ACT	T	0.25	SRR12753150	2020-08-19
17337	A	G	0.999677	ACA	T	0.28	ACG	T	0.11	SRR12753150	2020-08-19
18555	C	T	1	GAC	D	0.54	GAT	D	0.46	SRR12753150	2020-08-19
23401	G	A	0.99928	CAG	Q	0.73	CAA	Q	0.27	SRR12753150	2020-08-19
28882	G	A	1	AGG	R	0.21	AGA	R	0.21	SRR12753150	2020-08-19
3037	C	T	1	TTC	F	0.54	TTT	F	0.46	SRR12753151	2020-08-19
7540	T	C	1	ACT	T	0.25	ACC	T	0.36	SRR12753151	2020-08-19
16647	G	T	0.999559	ACG	T	0.11	ACT	T	0.25	SRR12753151	2020-08-19
18555	C	T	1	GAC	D	0.54	GAT	D	0.46	SRR12753151	2020-08-19
23401	G	A	0.99817	CAG	Q	0.73	CAA	Q	0.27	SRR12753151	2020-08-19
28882	G	A	1	AGG	R	0.21	AGA	R	0.21	SRR12753151	2020-08-19
920	C	T	0.999221	CTG	L	0.4	TTG	L	0.13	SRR12753152	2020-08-20
3037	C	T	0.999724	TTC	F	0.54	TTT	F	0.46	SRR12753152	2020-08-20
7540	T	C	1	ACT	T	0.25	ACC	T	0.36	SRR12753152	2020-08-20
16647	G	T	0.999662	ACG	T	0.11	ACT	T	0.25	SRR12753152	2020-08-20
17337	A	G	0.999648	ACA	T	0.28	ACG	T	0.11	SRR12753152	2020-08-20
18555	C	T	0.999394	GAC	D	0.54	GAT	D	0.46	SRR12753152	2020-08-20
23401	G	A	0.998716	CAG	Q	0.73	CAA	Q	0.27	SRR12753152	2020-08-20
28882	G	A	1	AGG	R	0.21	AGA	R	0.21	SRR12753152	2020-08-20
3037	C	T	0.999766	TTC	F	0.54	TTT	F	0.46	SRR12753153	2020-08-19
7540	T	C	1	ACT	T	0.25	ACC	T	0.36	SRR12753153	2020-08-19
13019	C	T	0.997504	CTA	L	0.07	TTA	L	0.08	SRR12753153	2020-08-19
16647	G	T	0.999372	ACG	T	0.11	ACT	T	0.25	SRR12753153	2020-08-19
18555	C	T	1	GAC	D	0.54	GAT	D	0.46	SRR12753153	2020-08-19
23401	G	A	0.999386	CAG	Q	0.73	CAA	Q	0.27	SRR12753153	2020-08-19
28882	G	A	1	AGG	R	0.21	AGA	R	0.21	SRR12753153	2020-08-19
3037	C	T	0.998759	TTC	F	0.54	TTT	F	0.46	SRR12753154	2020-08-20
7540	T	C	1	ACT	T	0.25	ACC	T	0.36	SRR12753154	2020-08-20
16647	G	T	0.999541	ACG	T	0.11	ACT	T	0.25	SRR12753154	2020-08-20
18555	C	T	1	GAC	D	0.54	GAT	D	0.46	SRR12753154	2020-08-20
23401	G	A	0.998231	CAG	Q	0.73	CAA	Q	0.27	SRR12753154	2020-08-20
28882	G	A	1	AGG	R	0.21	AGA	R	0.21	SRR12753154	2020-08-20
3037	C	T	0.999862	TTC	F	0.54	TTT	F	0.46	SRR12753155	2020-08-19
7540	T	C	1	ACT	T	0.25	ACC	T	0.36	SRR12753155	2020-08-19
11278	T	C	1	GAT	D	0.46	GAC	D	0.54	SRR12753155	2020-08-19
16647	G	T	0.999184	ACG	T	0.11	ACT	T	0.25	SRR12753155	2020-08-19
18555	C	T	1	GAC	D	0.54	GAT	D	0.46	SRR12753155	2020-08-19
23401	G	A	0.998989	CAG	Q	0.73	CAA	Q	0.27	SRR12753155	2020-08-19
25743	T	C	0.0610022	AGT	S	0.15	AGC	S	0.24	SRR12753155	2020-08-19
28882	G	A	1	AGG	R	0.21	AGA	R	0.21	SRR12753155	2020-08-19
3037	C	T	0.999754	TTC	F	0.54	TTT	F	0.46	SRR12753156	2020-08-20
7540	T	C	0.997573	ACT	T	0.25	ACC	T	0.36	SRR12753156	2020-08-20
16647	G	T	0.999567	ACG	T	0.11	ACT	T	0.25	SRR12753156	2020-08-20
18555	C	T	1	GAC	D	0.54	GAT	D	0.46	SRR12753156	2020-08-20
23401	G	A	0.999035	CAG	Q	0.73	CAA	Q	0.27	SRR12753156	2020-08-20
28882	G	A	0.999168	AGG	R	0.21	AGA	R	0.21	SRR12753156	2020-08-20
3037	C	T	0.999673	TTC	F	0.54	TTT	F	0.46	SRR12753157	2020-08-20
7540	T	C	0.995413	ACT	T	0.25	ACC	T	0.36	SRR12753157	2020-08-20
16647	G	T	1	ACG	T	0.11	ACT	T	0.25	SRR12753157	2020-08-20
18555	C	T	0.998525	GAC	D	0.54	GAT	D	0.46	SRR12753157	2020-08-20
23401	G	A	0.999161	CAG	Q	0.73	CAA	Q	0.27	SRR12753157	2020-08-20
23707	C	T	0.999459	CCC	P	0.32	CCT	P	0.29	SRR12753157	2020-08-20
27785	T	C	0.998972	TAT	Y	0.44	TAC	Y	0.56	SRR12753157	2020-08-20
28882	G	A	0.998805	AGG	R	0.21	AGA	R	0.21	SRR12753157	2020-08-20
3037	C	T	0.998942	TTC	F	0.54	TTT	F	0.46	SRR12753161	2020-08-21
7540	T	C	1	ACT	T	0.25	ACC	T	0.36	SRR12753161	2020-08-21
16647	G	T	0.999638	ACG	T	0.11	ACT	T	0.25	SRR12753161	2020-08-21
17850	C	T	1	GGC	G	0.34	GGT	G	0.16	SRR12753161	2020-08-21
18555	C	T	0.999209	GAC	D	0.54	GAT	D	0.46	SRR12753161	2020-08-21
23401	G	A	0.99953	CAG	Q	0.73	CAA	Q	0.27	SRR12753161	2020-08-21
28882	G	A	1	AGG	R	0.21	AGA	R	0.21	SRR12753161	2020-08-21
3037	C	T	0.999515	TTC	F	0.54	TTT	F	0.46	SRR12753162	2020-08-21
7540	T	C	1	ACT	T	0.25	ACC	T	0.36	SRR12753162	2020-08-21
16647	G	T	1	ACG	T	0.11	ACT	T	0.25	SRR12753162	2020-08-21
16707	G	A	0.0689968	GTG	V	0.46	GTA	V	0.12	SRR12753162	2020-08-21
18555	C	T	0.999242	GAC	D	0.54	GAT	D	0.46	SRR12753162	2020-08-21
19500	T	C	1	CAT	H	0.42	CAC	H	0.58	SRR12753162	2020-08-21
20178	C	T	0.475	GTC	V	0.24	GTT	V	0.18	SRR12753162	2020-08-21
23401	G	A	0.998636	CAG	Q	0.73	CAA	Q	0.27	SRR12753162	2020-08-21
28882	G	A	1	AGG	R	0.21	AGA	R	0.21	SRR12753162	2020-08-21
3037	C	T	0.999552	TTC	F	0.54	TTT	F	0.46	SRR12753163	2020-08-20
7540	T	C	1	ACT	T	0.25	ACC	T	0.36	SRR12753163	2020-08-20
16647	G	T	0.999548	ACG	T	0.11	ACT	T	0.25	SRR12753163	2020-08-20
18555	C	T	1	GAC	D	0.54	GAT	D	0.46	SRR12753163	2020-08-20
22480	C	T	1	TTC	F	0.54	TTT	F	0.46	SRR12753163	2020-08-20
23401	G	A	0.998916	CAG	Q	0.73	CAA	Q	0.27	SRR12753163	2020-08-20
27059	C	T	1	TAC	Y	0.56	TAT	Y	0.44	SRR12753163	2020-08-20
28882	G	A	0.999718	AGG	R	0.21	AGA	R	0.21	SRR12753163	2020-08-20
3037	C	T	0.999782	TTC	F	0.54	TTT	F	0.46	SRR12753164	2020-08-18
7540	T	C	1	ACT	T	0.25	ACC	T	0.36	SRR12753164	2020-08-18
16647	G	T	1	ACG	T	0.11	ACT	T	0.25	SRR12753164	2020-08-18
18555	C	T	1	GAC	D	0.54	GAT	D	0.46	SRR12753164	2020-08-18
23401	G	A	0.998751	CAG	Q	0.73	CAA	Q	0.27	SRR12753164	2020-08-18
28882	G	A	1	AGG	R	0.21	AGA	R	0.21	SRR12753164	2020-08-18
3037	C	T	0.999761	TTC	F	0.54	TTT	F	0.46	SRR12753165	2020-08-19
7540	T	C	1	ACT	T	0.25	ACC	T	0.36	SRR12753165	2020-08-19
16647	G	T	0.999841	ACG	T	0.11	ACT	T	0.25	SRR12753165	2020-08-19
18555	C	T	0.999116	GAC	D	0.54	GAT	D	0.46	SRR12753165	2020-08-19
23401	G	A	0.999179	CAG	Q	0.73	CAA	Q	0.27	SRR12753165	2020-08-19
28882	G	A	1	AGG	R	0.21	AGA	R	0.21	SRR12753165	2020-08-19
3037	C	T	1	TTC	F	0.54	TTT	F	0.46	SRR12753169	2020-08-20
7540	T	C	1	ACT	T	0.25	ACC	T	0.36	SRR12753169	2020-08-20
15720	C	T	0.0501028	GAC	D	0.54	GAT	D	0.46	SRR12753169	2020-08-20
16647	G	T	1	ACG	T	0.11	ACT	T	0.25	SRR12753169	2020-08-20
18555	C	T	1	GAC	D	0.54	GAT	D	0.46	SRR12753169	2020-08-20
18795	C	T	0.605387	AAC	N	0.53	AAT	N	0.47	SRR12753169	2020-08-20
21812	C	T	1	CTA	L	0.07	TTA	L	0.08	SRR12753169	2020-08-20
23401	G	A	0.999324	CAG	Q	0.73	CAA	Q	0.27	SRR12753169	2020-08-20
28882	G	A	0.998634	AGG	R	0.21	AGA	R	0.21	SRR12753169	2020-08-20
670	T	C	0.591653	AGT	S	0.15	AGC	S	0.24	SRR12753170	2020-08-19
3037	C	T	0.999747	TTC	F	0.54	TTT	F	0.46	SRR12753170	2020-08-19
7540	T	C	0.999045	ACT	T	0.25	ACC	T	0.36	SRR12753170	2020-08-19
9013	T	C	0.999131	GCT	A	0.27	GCC	A	0.4	SRR12753170	2020-08-19
16647	G	T	0.999457	ACG	T	0.11	ACT	T	0.25	SRR12753170	2020-08-19
18555	C	T	1	GAC	D	0.54	GAT	D	0.46	SRR12753170	2020-08-19
23401	G	A	0.998287	CAG	Q	0.73	CAA	Q	0.27	SRR12753170	2020-08-19
28882	G	A	0.999296	AGG	R	0.21	AGA	R	0.21	SRR12753170	2020-08-19
920	C	T	0.998854	CTG	L	0.4	TTG	L	0.13	SRR12753171	2020-08-06
3037	C	T	0.999395	TTC	F	0.54	TTT	F	0.46	SRR12753171	2020-08-06
7540	T	C	1	ACT	T	0.25	ACC	T	0.36	SRR12753171	2020-08-06
16647	G	T	0.999892	ACG	T	0.11	ACT	T	0.25	SRR12753171	2020-08-06
17337	A	G	0.999152	ACA	T	0.28	ACG	T	0.11	SRR12753171	2020-08-06
18555	C	T	0.998801	GAC	D	0.54	GAT	D	0.46	SRR12753171	2020-08-06
21952	C	T	1	GTC	V	0.24	GTT	V	0.18	SRR12753171	2020-08-06
23401	G	A	0.998537	CAG	Q	0.73	CAA	Q	0.27	SRR12753171	2020-08-06
28882	G	A	0.998589	AGG	R	0.21	AGA	R	0.21	SRR12753171	2020-08-06
3037	C	T	0.999744	TTC	F	0.54	TTT	F	0.46	SRR12753172	2020-08-05
7540	T	C	1	ACT	T	0.25	ACC	T	0.36	SRR12753172	2020-08-05
10717	T	C	0.999547	AAT	N	0.47	AAC	N	0.53	SRR12753172	2020-08-05
16647	G	T	0.999608	ACG	T	0.11	ACT	T	0.25	SRR12753172	2020-08-05
18555	C	T	0.999493	GAC	D	0.54	GAT	D	0.46	SRR12753172	2020-08-05
23401	G	A	0.999387	CAG	Q	0.73	CAA	Q	0.27	SRR12753172	2020-08-05
28882	G	A	0.999644	AGG	R	0.21	AGA	R	0.21	SRR12753172	2020-08-05
3037	C	T	0.999043	TTC	F	0.54	TTT	F	0.46	SRR12753174	2020-08-19
7540	T	C	1	ACT	T	0.25	ACC	T	0.36	SRR12753174	2020-08-19
16647	G	T	0.9998	ACG	T	0.11	ACT	T	0.25	SRR12753174	2020-08-19
18555	C	T	1	GAC	D	0.54	GAT	D	0.46	SRR12753174	2020-08-19
23401	G	A	0.998872	CAG	Q	0.73	CAA	Q	0.27	SRR12753174	2020-08-19
28882	G	A	0.999174	AGG	R	0.21	AGA	R	0.21	SRR12753174	2020-08-19
3037	C	T	0.999037	TTC	F	0.54	TTT	F	0.46	SRR12753175	2020-08-17
7540	T	C	1	ACT	T	0.25	ACC	T	0.36	SRR12753175	2020-08-17
8389	C	T	0.999173	AAC	N	0.53	AAT	N	0.47	SRR12753175	2020-08-17
16647	G	T	0.999642	ACG	T	0.11	ACT	T	0.25	SRR12753175	2020-08-17
18555	C	T	1	GAC	D	0.54	GAT	D	0.46	SRR12753175	2020-08-17
23401	G	A	0.999012	CAG	Q	0.73	CAA	Q	0.27	SRR12753175	2020-08-17
28882	G	A	0.999686	AGG	R	0.21	AGA	R	0.21	SRR12753175	2020-08-17
3037	C	T	1	TTC	F	0.54	TTT	F	0.46	SRR12753178	2020-08-17
7540	T	C	0.999007	ACT	T	0.25	ACC	T	0.36	SRR12753178	2020-08-17
16647	G	T	0.999727	ACG	T	0.11	ACT	T	0.25	SRR12753178	2020-08-17
18555	C	T	1	GAC	D	0.54	GAT	D	0.46	SRR12753178	2020-08-17
23401	G	A	0.997775	CAG	Q	0.73	CAA	Q	0.27	SRR12753178	2020-08-17
28882	G	A	0.998598	AGG	R	0.21	AGA	R	0.21	SRR12753178	2020-08-17
3037	C	T	0.99957	TTC	F	0.54	TTT	F	0.46	SRR12753179	2020-08-12
7540	T	C	0.998823	ACT	T	0.25	ACC	T	0.36	SRR12753179	2020-08-12
16647	G	T	0.999717	ACG	T	0.11	ACT	T	0.25	SRR12753179	2020-08-12
18555	C	T	0.998793	GAC	D	0.54	GAT	D	0.46	SRR12753179	2020-08-12
23401	G	A	0.999121	CAG	Q	0.73	CAA	Q	0.27	SRR12753179	2020-08-12
28882	G	A	0.9991	AGG	R	0.21	AGA	R	0.21	SRR12753179	2020-08-12
3037	C	T	1	TTC	F	0.54	TTT	F	0.46	SRR12753181	2020-08-19
7540	T	C	1	ACT	T	0.25	ACC	T	0.36	SRR12753181	2020-08-19
7834	C	T	0.999542	AAC	N	0.53	AAT	N	0.47	SRR12753181	2020-08-19
16647	G	T	0.9991	ACG	T	0.11	ACT	T	0.25	SRR12753181	2020-08-19
18555	C	T	0.997425	GAC	D	0.54	GAT	D	0.46	SRR12753181	2020-08-19
23401	G	A	0.998653	CAG	Q	0.73	CAA	Q	0.27	SRR12753181	2020-08-19
25207	C	T	0.999209	TAC	Y	0.56	TAT	Y	0.44	SRR12753181	2020-08-19
28882	G	A	0.999587	AGG	R	0.21	AGA	R	0.21	SRR12753181	2020-08-19
29449	G	T	0.999533	GTG	V	0.46	GTT	V	0.18	SRR12753181	2020-08-19
3037	C	T	0.999119	TTC	F	0.54	TTT	F	0.46	SRR12753182	2020-08-06
7540	T	C	1	ACT	T	0.25	ACC	T	0.36	SRR12753182	2020-08-06
16647	G	T	0.99963	ACG	T	0.11	ACT	T	0.25	SRR12753182	2020-08-06
18555	C	T	0.999539	GAC	D	0.54	GAT	D	0.46	SRR12753182	2020-08-06
23401	G	A	0.998734	CAG	Q	0.73	CAA	Q	0.27	SRR12753182	2020-08-06
28882	G	A	0.998551	AGG	R	0.21	AGA	R	0.21	SRR12753182	2020-08-06
3037	C	T	0.999322	TTC	F	0.54	TTT	F	0.46	SRR12753184	2020-08-20
7540	T	C	0.999473	ACT	T	0.25	ACC	T	0.36	SRR12753184	2020-08-20
16647	G	T	0.999405	ACG	T	0.11	ACT	T	0.25	SRR12753184	2020-08-20
18555	C	T	0.998928	GAC	D	0.54	GAT	D	0.46	SRR12753184	2020-08-20
23401	G	A	0.997475	CAG	Q	0.73	CAA	Q	0.27	SRR12753184	2020-08-20
28882	G	A	0.999584	AGG	R	0.21	AGA	R	0.21	SRR12753184	2020-08-20
3037	C	T	0.999231	TTC	F	0.54	TTT	F	0.46	SRR12753185	2020-08-19
7540	T	C	1	ACT	T	0.25	ACC	T	0.36	SRR12753185	2020-08-19
16647	G	T	0.999551	ACG	T	0.11	ACT	T	0.25	SRR12753185	2020-08-19
18555	C	T	0.99802	GAC	D	0.54	GAT	D	0.46	SRR12753185	2020-08-19
23401	G	A	0.998618	CAG	Q	0.73	CAA	Q	0.27	SRR12753185	2020-08-19
28882	G	A	0.998628	AGG	R	0.21	AGA	R	0.21	SRR12753185	2020-08-19
3037	C	T	0.999425	TTC	F	0.54	TTT	F	0.46	SRR12753186	2020-08-19
7540	T	C	0.999455	ACT	T	0.25	ACC	T	0.36	SRR12753186	2020-08-19
16647	G	T	0.999053	ACG	T	0.11	ACT	T	0.25	SRR12753186	2020-08-19
18555	C	T	0.999457	GAC	D	0.54	GAT	D	0.46	SRR12753186	2020-08-19
23401	G	A	0.998425	CAG	Q	0.73	CAA	Q	0.27	SRR12753186	2020-08-19
28882	G	A	0.999495	AGG	R	0.21	AGA	R	0.21	SRR12753186	2020-08-19
2731	G	A	0.0955882	AAG	K	0.57	AAA	K	0.43	SRR12753190	2020-08-06
3037	C	T	0.999337	TTC	F	0.54	TTT	F	0.46	SRR12753190	2020-08-06
3784	C	T	0.066335	GTC	V	0.24	GTT	V	0.18	SRR12753190	2020-08-06
7540	T	C	1	ACT	T	0.25	ACC	T	0.36	SRR12753190	2020-08-06
9856	G	T	0.0546737	GTG	V	0.46	GTT	V	0.18	SRR12753190	2020-08-06
13078	T	C	0.0522253	GCT	A	0.27	GCC	A	0.4	SRR12753190	2020-08-06
16647	G	T	0.999578	ACG	T	0.11	ACT	T	0.25	SRR12753190	2020-08-06
17676	C	T	0.0557872	ATC	I	0.47	ATT	I	0.36	SRR12753190	2020-08-06
18555	C	T	1	GAC	D	0.54	GAT	D	0.46	SRR12753190	2020-08-06
23401	G	A	0.997316	CAG	Q	0.73	CAA	Q	0.27	SRR12753190	2020-08-06
28882	G	A	0.999382	AGG	R	0.21	AGA	R	0.21	SRR12753190	2020-08-06
29203	C	T	0.0572917	AGC	S	0.24	AGT	S	0.15	SRR12753190	2020-08-06
3037	C	T	0.99986	TTC	F	0.54	TTT	F	0.46	SRR12753191	2020-08-13
5144	C	T	0.999295	CTA	L	0.07	TTA	L	0.08	SRR12753191	2020-08-13
7540	T	C	0.999387	ACT	T	0.25	ACC	T	0.36	SRR12753191	2020-08-13
16647	G	T	0.99987	ACG	T	0.11	ACT	T	0.25	SRR12753191	2020-08-13
18555	C	T	1	GAC	D	0.54	GAT	D	0.46	SRR12753191	2020-08-13
19011	C	T	1	GAC	D	0.54	GAT	D	0.46	SRR12753191	2020-08-13
23401	G	A	0.998862	CAG	Q	0.73	CAA	Q	0.27	SRR12753191	2020-08-13
28882	G	A	0.999534	AGG	R	0.21	AGA	R	0.21	SRR12753191	2020-08-13
3037	C	T	0.999448	TTC	F	0.54	TTT	F	0.46	SRR12753192	2020-08-04
4586	C	T	0.0792031	CTA	L	0.07	TTA	L	0.08	SRR12753192	2020-08-04
7540	T	C	1	ACT	T	0.25	ACC	T	0.36	SRR12753192	2020-08-04
16647	G	T	0.995728	ACG	T	0.11	ACT	T	0.25	SRR12753192	2020-08-04
18555	C	T	1	GAC	D	0.54	GAT	D	0.46	SRR12753192	2020-08-04
23401	G	A	0.99781	CAG	Q	0.73	CAA	Q	0.27	SRR12753192	2020-08-04
28882	G	A	1	AGG	R	0.21	AGA	R	0.21	SRR12753192	2020-08-04
3037	C	T	0.999755	TTC	F	0.54	TTT	F	0.46	SRR12753193	2020-08-12
7540	T	C	0.998639	ACT	T	0.25	ACC	T	0.36	SRR12753193	2020-08-12
16647	G	T	0.999202	ACG	T	0.11	ACT	T	0.25	SRR12753193	2020-08-12
18555	C	T	0.999348	GAC	D	0.54	GAT	D	0.46	SRR12753193	2020-08-12
23401	G	A	0.998214	CAG	Q	0.73	CAA	Q	0.27	SRR12753193	2020-08-12
28882	G	A	0.99882	AGG	R	0.21	AGA	R	0.21	SRR12753193	2020-08-12
3037	C	T	0.999235	TTC	F	0.54	TTT	F	0.46	SRR12753199	2020-08-20
7540	T	C	1	ACT	T	0.25	ACC	T	0.36	SRR12753199	2020-08-20
16647	G	T	0.999592	ACG	T	0.11	ACT	T	0.25	SRR12753199	2020-08-20
18555	C	T	0.999482	GAC	D	0.54	GAT	D	0.46	SRR12753199	2020-08-20
23401	G	A	0.997169	CAG	Q	0.73	CAA	Q	0.27	SRR12753199	2020-08-20
28882	G	A	0.9992	AGG	R	0.21	AGA	R	0.21	SRR12753199	2020-08-20
3037	C	T	0.99964	TTC	F	0.54	TTT	F	0.46	SRR12753201	2020-08-20
7540	T	C	1	ACT	T	0.25	ACC	T	0.36	SRR12753201	2020-08-20
16647	G	T	0.99931	ACG	T	0.11	ACT	T	0.25	SRR12753201	2020-08-20
18555	C	T	0.999535	GAC	D	0.54	GAT	D	0.46	SRR12753201	2020-08-20
23401	G	A	0.998652	CAG	Q	0.73	CAA	Q	0.27	SRR12753201	2020-08-20
28882	G	A	0.999585	AGG	R	0.21	AGA	R	0.21	SRR12753201	2020-08-20
3037	C	T	0.998877	TTC	F	0.54	TTT	F	0.46	SRR12753202	2020-08-19
7540	T	C	1	ACT	T	0.25	ACC	T	0.36	SRR12753202	2020-08-19
16647	G	T	0.999921	ACG	T	0.11	ACT	T	0.25	SRR12753202	2020-08-19
18555	C	T	1	GAC	D	0.54	GAT	D	0.46	SRR12753202	2020-08-19
19152	C	T	0.999315	GCC	A	0.4	GCT	A	0.27	SRR12753202	2020-08-19
23401	G	A	0.998918	CAG	Q	0.73	CAA	Q	0.27	SRR12753202	2020-08-19
28882	G	A	0.999676	AGG	R	0.21	AGA	R	0.21	SRR12753202	2020-08-19
3037	C	T	0.999505	TTC	F	0.54	TTT	F	0.46	SRR12753205	2020-08-15
7540	T	C	0.998684	ACT	T	0.25	ACC	T	0.36	SRR12753205	2020-08-15
16647	G	T	0.999734	ACG	T	0.11	ACT	T	0.25	SRR12753205	2020-08-15
18555	C	T	0.99941	GAC	D	0.54	GAT	D	0.46	SRR12753205	2020-08-15
23401	G	A	0.998415	CAG	Q	0.73	CAA	Q	0.27	SRR12753205	2020-08-15
28882	G	A	1	AGG	R	0.21	AGA	R	0.21	SRR12753205	2020-08-15
3037	C	T	0.999282	TTC	F	0.54	TTT	F	0.46	SRR12753207	2020-08-14
7540	T	C	0.999451	ACT	T	0.25	ACC	T	0.36	SRR12753207	2020-08-14
8650	C	T	1	GTC	V	0.24	GTT	V	0.18	SRR12753207	2020-08-14
16647	G	T	0.999472	ACG	T	0.11	ACT	T	0.25	SRR12753207	2020-08-14
17337	A	G	0.999513	ACA	T	0.28	ACG	T	0.11	SRR12753207	2020-08-14
18555	C	T	0.999178	GAC	D	0.54	GAT	D	0.46	SRR12753207	2020-08-14
22858	C	T	0.998451	TGC	C	0.54	TGT	C	0.46	SRR12753207	2020-08-14
23401	G	A	0.998681	CAG	Q	0.73	CAA	Q	0.27	SRR12753207	2020-08-14
28882	G	A	0.999619	AGG	R	0.21	AGA	R	0.21	SRR12753207	2020-08-14
3037	C	T	0.999763	TTC	F	0.54	TTT	F	0.46	SRR12753208	2020-08-16
7540	T	C	0.99878	ACT	T	0.25	ACC	T	0.36	SRR12753208	2020-08-16
12244	T	C	0.866008	CGT	R	0.08	CGC	R	0.18	SRR12753208	2020-08-16
15102	T	G	0.999626	GCT	A	0.27	GCG	A	0.11	SRR12753208	2020-08-16
16647	G	T	0.999101	ACG	T	0.11	ACT	T	0.25	SRR12753208	2020-08-16
18555	C	T	1	GAC	D	0.54	GAT	D	0.46	SRR12753208	2020-08-16
23401	G	A	0.997179	CAG	Q	0.73	CAA	Q	0.27	SRR12753208	2020-08-16
28882	G	A	0.999169	AGG	R	0.21	AGA	R	0.21	SRR12753208	2020-08-16
3037	C	T	0.999327	TTC	F	0.54	TTT	F	0.46	SRR12753209	2020-08-14
7540	T	C	1	ACT	T	0.25	ACC	T	0.36	SRR12753209	2020-08-14
16647	G	T	0.999555	ACG	T	0.11	ACT	T	0.25	SRR12753209	2020-08-14
18555	C	T	0.999257	GAC	D	0.54	GAT	D	0.46	SRR12753209	2020-08-14
23401	G	A	0.998694	CAG	Q	0.73	CAA	Q	0.27	SRR12753209	2020-08-14
28882	G	A	0.999399	AGG	R	0.21	AGA	R	0.21	SRR12753209	2020-08-14
29218	C	T	0.998383	TTC	F	0.54	TTT	F	0.46	SRR12753209	2020-08-14
3037	C	T	0.99918	TTC	F	0.54	TTT	F	0.46	SRR12753211	2020-08-15
7540	T	C	0.999569	ACT	T	0.25	ACC	T	0.36	SRR12753211	2020-08-15
16647	G	T	0.998892	ACG	T	0.11	ACT	T	0.25	SRR12753211	2020-08-15
18555	C	T	0.999581	GAC	D	0.54	GAT	D	0.46	SRR12753211	2020-08-15
23401	G	A	0.99829	CAG	Q	0.73	CAA	Q	0.27	SRR12753211	2020-08-15
28882	G	A	0.99967	AGG	R	0.21	AGA	R	0.21	SRR12753211	2020-08-15
920	C	T	0.999356	CTG	L	0.4	TTG	L	0.13	SRR12753212	2020-08-15
3037	C	T	0.999819	TTC	F	0.54	TTT	F	0.46	SRR12753212	2020-08-15
7540	T	C	0.998933	ACT	T	0.25	ACC	T	0.36	SRR12753212	2020-08-15
16647	G	T	0.999744	ACG	T	0.11	ACT	T	0.25	SRR12753212	2020-08-15
17337	A	G	0.999423	ACA	T	0.28	ACG	T	0.11	SRR12753212	2020-08-15
18555	C	T	1	GAC	D	0.54	GAT	D	0.46	SRR12753212	2020-08-15
23401	G	A	0.998365	CAG	Q	0.73	CAA	Q	0.27	SRR12753212	2020-08-15
28882	G	A	0.999343	AGG	R	0.21	AGA	R	0.21	SRR12753212	2020-08-15
3037	C	T	0.999426	TTC	F	0.54	TTT	F	0.46	SRR12753213	2020-07-10
3784	C	T	0.0877627	GTC	V	0.24	GTT	V	0.18	SRR12753213	2020-07-10
7540	T	C	1	ACT	T	0.25	ACC	T	0.36	SRR12753213	2020-07-10
16647	G	T	0.999423	ACG	T	0.11	ACT	T	0.25	SRR12753213	2020-07-10
18555	C	T	1	GAC	D	0.54	GAT	D	0.46	SRR12753213	2020-07-10
23401	G	A	0.998791	CAG	Q	0.73	CAA	Q	0.27	SRR12753213	2020-07-10
28882	G	A	0.99955	AGG	R	0.21	AGA	R	0.21	SRR12753213	2020-07-10
3037	C	T	1	TTC	F	0.54	TTT	F	0.46	SRR12753214	2020-08-13
7540	T	C	0.999448	ACT	T	0.25	ACC	T	0.36	SRR12753214	2020-08-13
16647	G	T	0.99973	ACG	T	0.11	ACT	T	0.25	SRR12753214	2020-08-13
16749	A	G	0.0725547	AAA	K	0.43	AAG	K	0.57	SRR12753214	2020-08-13
18555	C	T	0.999454	GAC	D	0.54	GAT	D	0.46	SRR12753214	2020-08-13
23401	G	A	0.99854	CAG	Q	0.73	CAA	Q	0.27	SRR12753214	2020-08-13
28795	A	G	0.0587792	GAA	E	0.42	GAG	E	0.58	SRR12753214	2020-08-13
28882	G	A	1	AGG	R	0.21	AGA	R	0.21	SRR12753214	2020-08-13
3037	C	T	0.99933	TTC	F	0.54	TTT	F	0.46	SRR12753215	2020-07-22
7540	T	C	0.999487	ACT	T	0.25	ACC	T	0.36	SRR12753215	2020-07-22
9967	C	T	0.999538	CTC	L	0.2	CTT	L	0.13	SRR12753215	2020-07-22
16647	G	T	0.999856	ACG	T	0.11	ACT	T	0.25	SRR12753215	2020-07-22
18555	C	T	0.999349	GAC	D	0.54	GAT	D	0.46	SRR12753215	2020-07-22
19983	C	T	1	GTC	V	0.24	GTT	V	0.18	SRR12753215	2020-07-22
23401	G	A	0.997843	CAG	Q	0.73	CAA	Q	0.27	SRR12753215	2020-07-22
28882	G	A	0.998776	AGG	R	0.21	AGA	R	0.21	SRR12753215	2020-07-22
3037	C	T	1	TTC	F	0.54	TTT	F	0.46	SRR12753218	2020-08-19
7600	C	T	0.997899	TGC	C	0.54	TGT	C	0.46	SRR12753218	2020-08-19
23548	T	C	1	TGT	C	0.46	TGC	C	0.54	SRR12753218	2020-08-19
28882	G	A	0.999299	AGG	R	0.21	AGA	R	0.21	SRR12753218	2020-08-19
3037	C	T	0.999284	TTC	F	0.54	TTT	F	0.46	SRR12753219	2020-08-20
7540	T	C	1	ACT	T	0.25	ACC	T	0.36	SRR12753219	2020-08-20
16647	G	T	0.999703	ACG	T	0.11	ACT	T	0.25	SRR12753219	2020-08-20
18555	C	T	1	GAC	D	0.54	GAT	D	0.46	SRR12753219	2020-08-20
23401	G	A	0.999052	CAG	Q	0.73	CAA	Q	0.27	SRR12753219	2020-08-20
28882	G	A	1	AGG	R	0.21	AGA	R	0.21	SRR12753219	2020-08-20
2689	A	T	0.05	GTA	V	0.12	GTT	V	0.18	SRR12753220	2020-08-14
3037	C	T	0.999844	TTC	F	0.54	TTT	F	0.46	SRR12753220	2020-08-14
3505	C	T	0.0549802	AAC	N	0.53	AAT	N	0.47	SRR12753220	2020-08-14
4465	A	G	0.0691244	TCA	S	0.15	TCG	S	0.05	SRR12753220	2020-08-14
4579	T	C	0.0542888	CTT	L	0.13	CTC	L	0.2	SRR12753220	2020-08-14
7540	T	C	1	ACT	T	0.25	ACC	T	0.36	SRR12753220	2020-08-14
9118	C	T	0.0854257	GAC	D	0.54	GAT	D	0.46	SRR12753220	2020-08-14
10192	T	G	0.0652082	TCT	S	0.19	TCG	S	0.05	SRR12753220	2020-08-14
10507	C	T	0.0519206	AAC	N	0.53	AAT	N	0.47	SRR12753220	2020-08-14
14220	C	T	0.0660666	GAC	D	0.54	GAT	D	0.46	SRR12753220	2020-08-14
16575	C	T	0.0547657	GAC	D	0.54	GAT	D	0.46	SRR12753220	2020-08-14
16647	G	T	0.999861	ACG	T	0.11	ACT	T	0.25	SRR12753220	2020-08-14
18555	C	T	1	GAC	D	0.54	GAT	D	0.46	SRR12753220	2020-08-14
23350	T	C	0.065297	AGT	S	0.15	AGC	S	0.24	SRR12753220	2020-08-14
23401	G	A	0.999182	CAG	Q	0.73	CAA	Q	0.27	SRR12753220	2020-08-14
25069	C	T	0.087703	ATC	I	0.47	ATT	I	0.36	SRR12753220	2020-08-14
28748	C	T	0.0563113	CTA	L	0.07	TTA	L	0.08	SRR12753220	2020-08-14
28882	G	A	0.998688	AGG	R	0.21	AGA	R	0.21	SRR12753220	2020-08-14
2227	C	T	0.998496	ACC	T	0.36	ACT	T	0.25	SRR12753222	2020-08-14
3037	C	T	1	TTC	F	0.54	TTT	F	0.46	SRR12753222	2020-08-14
7540	T	C	0.998981	ACT	T	0.25	ACC	T	0.36	SRR12753222	2020-08-14
13488	A	G	0.999404	GCA	A	0.23	GCG	A	0.11	SRR12753222	2020-08-14
16647	G	T	1	ACG	T	0.11	ACT	T	0.25	SRR12753222	2020-08-14
18555	C	T	0.998904	GAC	D	0.54	GAT	D	0.46	SRR12753222	2020-08-14
21850	G	A	1	GAG	E	0.58	GAA	E	0.42	SRR12753222	2020-08-14
23401	G	A	0.999198	CAG	Q	0.73	CAA	Q	0.27	SRR12753222	2020-08-14
26262	G	C	0.71035	TCG	S	0.05	TCC	S	0.22	SRR12753222	2020-08-14
28882	G	A	1	AGG	R	0.21	AGA	R	0.21	SRR12753222	2020-08-14
2227	C	T	1	ACC	T	0.36	ACT	T	0.25	SRR12753223	2020-08-14
3037	C	T	1	TTC	F	0.54	TTT	F	0.46	SRR12753223	2020-08-14
7540	T	C	1	ACT	T	0.25	ACC	T	0.36	SRR12753223	2020-08-14
13488	A	G	1	GCA	A	0.23	GCG	A	0.11	SRR12753223	2020-08-14
16647	G	T	0.990209	ACG	T	0.11	ACT	T	0.25	SRR12753223	2020-08-14
18555	C	T	1	GAC	D	0.54	GAT	D	0.46	SRR12753223	2020-08-14
21850	G	A	1	GAG	E	0.58	GAA	E	0.42	SRR12753223	2020-08-14
23401	G	A	0.999225	CAG	Q	0.73	CAA	Q	0.27	SRR12753223	2020-08-14
28882	G	A	1	AGG	R	0.21	AGA	R	0.21	SRR12753223	2020-08-14
3037	C	T	0.99956	TTC	F	0.54	TTT	F	0.46	SRR12753224	2020-08-14
7540	T	C	1	ACT	T	0.25	ACC	T	0.36	SRR12753224	2020-08-14
16647	G	T	0.999232	ACG	T	0.11	ACT	T	0.25	SRR12753224	2020-08-14
17337	A	G	0.999651	ACA	T	0.28	ACG	T	0.11	SRR12753224	2020-08-14
18555	C	T	1	GAC	D	0.54	GAT	D	0.46	SRR12753224	2020-08-14
23401	G	A	0.999067	CAG	Q	0.73	CAA	Q	0.27	SRR12753224	2020-08-14
28882	G	A	1	AGG	R	0.21	AGA	R	0.21	SRR12753224	2020-08-14
2227	C	T	1	ACC	T	0.36	ACT	T	0.25	SRR12753225	2020-08-14
3037	C	T	0.999703	TTC	F	0.54	TTT	F	0.46	SRR12753225	2020-08-14
3874	C	A	0.883117	ATC	I	0.47	ATA	I	0.17	SRR12753225	2020-08-14
7540	T	C	1	ACT	T	0.25	ACC	T	0.36	SRR12753225	2020-08-14
13488	A	G	1	GCA	A	0.23	GCG	A	0.11	SRR12753225	2020-08-14
16647	G	T	1	ACG	T	0.11	ACT	T	0.25	SRR12753225	2020-08-14
18555	C	T	1	GAC	D	0.54	GAT	D	0.46	SRR12753225	2020-08-14
21850	G	A	1	GAG	E	0.58	GAA	E	0.42	SRR12753225	2020-08-14
23401	G	A	0.998729	CAG	Q	0.73	CAA	Q	0.27	SRR12753225	2020-08-14
28882	G	A	1	AGG	R	0.21	AGA	R	0.21	SRR12753225	2020-08-14
3037	C	T	1	TTC	F	0.54	TTT	F	0.46	SRR12753226	2020-08-14
7540	T	C	1	ACT	T	0.25	ACC	T	0.36	SRR12753226	2020-08-14
16647	G	T	0.996225	ACG	T	0.11	ACT	T	0.25	SRR12753226	2020-08-14
18555	C	T	0.999116	GAC	D	0.54	GAT	D	0.46	SRR12753226	2020-08-14
22480	C	T	1	TTC	F	0.54	TTT	F	0.46	SRR12753226	2020-08-14
23401	G	A	0.998767	CAG	Q	0.73	CAA	Q	0.27	SRR12753226	2020-08-14
27059	C	T	1	TAC	Y	0.56	TAT	Y	0.44	SRR12753226	2020-08-14
27654	C	T	1	TTC	F	0.54	TTT	F	0.46	SRR12753226	2020-08-14
28882	G	A	1	AGG	R	0.21	AGA	R	0.21	SRR12753226	2020-08-14
3037	C	T	0.999749	TTC	F	0.54	TTT	F	0.46	SRR12753227	2020-08-14
7540	T	C	1	ACT	T	0.25	ACC	T	0.36	SRR12753227	2020-08-14
16647	G	T	0.999678	ACG	T	0.11	ACT	T	0.25	SRR12753227	2020-08-14
18555	C	T	1	GAC	D	0.54	GAT	D	0.46	SRR12753227	2020-08-14
22480	C	T	1	TTC	F	0.54	TTT	F	0.46	SRR12753227	2020-08-14
23401	G	A	0.998726	CAG	Q	0.73	CAA	Q	0.27	SRR12753227	2020-08-14
27059	C	T	1	TAC	Y	0.56	TAT	Y	0.44	SRR12753227	2020-08-14
28882	G	A	1	AGG	R	0.21	AGA	R	0.21	SRR12753227	2020-08-14
3037	C	T	1	TTC	F	0.54	TTT	F	0.46	SRR12753228	2020-08-12
7540	T	C	1	ACT	T	0.25	ACC	T	0.36	SRR12753228	2020-08-12
16647	G	T	0.999749	ACG	T	0.11	ACT	T	0.25	SRR12753228	2020-08-12
18555	C	T	1	GAC	D	0.54	GAT	D	0.46	SRR12753228	2020-08-12
21952	C	T	0.128834	GTC	V	0.24	GTT	V	0.18	SRR12753228	2020-08-12
23401	G	A	0.998598	CAG	Q	0.73	CAA	Q	0.27	SRR12753228	2020-08-12
23695	T	C	0.999544	TCT	S	0.19	TCC	S	0.22	SRR12753228	2020-08-12
28882	G	A	0.999336	AGG	R	0.21	AGA	R	0.21	SRR12753228	2020-08-12
3037	C	T	1	TTC	F	0.54	TTT	F	0.46	SRR12753229	2020-08-17
7540	T	C	1	ACT	T	0.25	ACC	T	0.36	SRR12753229	2020-08-17
9553	A	G	1	CCA	P	0.28	CCG	P	0.11	SRR12753229	2020-08-17
10969	C	T	0.871462	TTC	F	0.54	TTT	F	0.46	SRR12753229	2020-08-17
16647	G	T	0.99925	ACG	T	0.11	ACT	T	0.25	SRR12753229	2020-08-17
17850	C	T	0.998993	GGC	G	0.34	GGT	G	0.16	SRR12753229	2020-08-17
18555	C	T	1	GAC	D	0.54	GAT	D	0.46	SRR12753229	2020-08-17
23401	G	A	0.998188	CAG	Q	0.73	CAA	Q	0.27	SRR12753229	2020-08-17
28882	G	A	1	AGG	R	0.21	AGA	R	0.21	SRR12753229	2020-08-17
3037	C	T	0.999641	TTC	F	0.54	TTT	F	0.46	SRR12753230	2020-08-17
7540	T	C	0.999004	ACT	T	0.25	ACC	T	0.36	SRR12753230	2020-08-17
9553	A	G	0.999336	CCA	P	0.28	CCG	P	0.11	SRR12753230	2020-08-17
16647	G	T	1	ACG	T	0.11	ACT	T	0.25	SRR12753230	2020-08-17
17850	C	T	0.999444	GGC	G	0.34	GGT	G	0.16	SRR12753230	2020-08-17
18555	C	T	1	GAC	D	0.54	GAT	D	0.46	SRR12753230	2020-08-17
23401	G	A	0.998676	CAG	Q	0.73	CAA	Q	0.27	SRR12753230	2020-08-17
28882	G	A	0.999149	AGG	R	0.21	AGA	R	0.21	SRR12753230	2020-08-17
683	C	T	0.999278	CTA	L	0.07	TTA	L	0.08	SRR12753231	2020-08-14
3037	C	T	0.999762	TTC	F	0.54	TTT	F	0.46	SRR12753231	2020-08-14
7540	T	C	1	ACT	T	0.25	ACC	T	0.36	SRR12753231	2020-08-14
8389	C	T	0.999556	AAC	N	0.53	AAT	N	0.47	SRR12753231	2020-08-14
16647	G	T	0.999894	ACG	T	0.11	ACT	T	0.25	SRR12753231	2020-08-14
18555	C	T	0.999532	GAC	D	0.54	GAT	D	0.46	SRR12753231	2020-08-14
23401	G	A	0.999387	CAG	Q	0.73	CAA	Q	0.27	SRR12753231	2020-08-14
28882	G	A	0.999627	AGG	R	0.21	AGA	R	0.21	SRR12753231	2020-08-14
3037	C	T	1	TTC	F	0.54	TTT	F	0.46	SRR12753232	2020-08-17
7540	T	C	1	ACT	T	0.25	ACC	T	0.36	SRR12753232	2020-08-17
16647	G	T	1	ACG	T	0.11	ACT	T	0.25	SRR12753232	2020-08-17
17850	C	T	1	GGC	G	0.34	GGT	G	0.16	SRR12753232	2020-08-17
18555	C	T	1	GAC	D	0.54	GAT	D	0.46	SRR12753232	2020-08-17
23401	G	A	0.999431	CAG	Q	0.73	CAA	Q	0.27	SRR12753232	2020-08-17
26469	C	T	0.891256	GTC	V	0.24	GTT	V	0.18	SRR12753232	2020-08-17
28882	G	A	0.999211	AGG	R	0.21	AGA	R	0.21	SRR12753232	2020-08-17
3037	C	T	0.999705	TTC	F	0.54	TTT	F	0.46	SRR12753234	2020-08-16
7540	T	C	1	ACT	T	0.25	ACC	T	0.36	SRR12753234	2020-08-16
16647	G	T	0.999754	ACG	T	0.11	ACT	T	0.25	SRR12753234	2020-08-16
17850	C	T	1	GGC	G	0.34	GGT	G	0.16	SRR12753234	2020-08-16
18555	C	T	1	GAC	D	0.54	GAT	D	0.46	SRR12753234	2020-08-16
23401	G	A	0.996983	CAG	Q	0.73	CAA	Q	0.27	SRR12753234	2020-08-16
25111	T	A	1	ATT	I	0.36	ATA	I	0.17	SRR12753234	2020-08-16
28882	G	A	1	AGG	R	0.21	AGA	R	0.21	SRR12753234	2020-08-16
3037	C	T	0.999451	TTC	F	0.54	TTT	F	0.46	SRR12753236	2020-08-16
7540	T	C	1	ACT	T	0.25	ACC	T	0.36	SRR12753236	2020-08-16
16647	G	T	1	ACG	T	0.11	ACT	T	0.25	SRR12753236	2020-08-16
17850	C	T	0.604651	GGC	G	0.34	GGT	G	0.16	SRR12753236	2020-08-16
18555	C	T	0.999086	GAC	D	0.54	GAT	D	0.46	SRR12753236	2020-08-16
23401	G	A	0.998582	CAG	Q	0.73	CAA	Q	0.27	SRR12753236	2020-08-16
28882	G	A	1	AGG	R	0.21	AGA	R	0.21	SRR12753236	2020-08-16
3037	C	T	0.999721	TTC	F	0.54	TTT	F	0.46	SRR12753238	2020-08-16
7162	C	T	0.998423	GAC	D	0.54	GAT	D	0.46	SRR12753238	2020-08-16
7540	T	C	1	ACT	T	0.25	ACC	T	0.36	SRR12753238	2020-08-16
16647	G	T	0.999706	ACG	T	0.11	ACT	T	0.25	SRR12753238	2020-08-16
18555	C	T	1	GAC	D	0.54	GAT	D	0.46	SRR12753238	2020-08-16
23401	G	A	0.999215	CAG	Q	0.73	CAA	Q	0.27	SRR12753238	2020-08-16
28882	G	A	1	AGG	R	0.21	AGA	R	0.21	SRR12753238	2020-08-16
3037	C	T	0.999662	TTC	F	0.54	TTT	F	0.46	SRR12753239	2020-08-16
7540	T	C	1	ACT	T	0.25	ACC	T	0.36	SRR12753239	2020-08-16
9319	C	T	0.739247	TTC	F	0.54	TTT	F	0.46	SRR12753239	2020-08-16
16647	G	T	0.999171	ACG	T	0.11	ACT	T	0.25	SRR12753239	2020-08-16
18555	C	T	1	GAC	D	0.54	GAT	D	0.46	SRR12753239	2020-08-16
23401	G	A	0.998505	CAG	Q	0.73	CAA	Q	0.27	SRR12753239	2020-08-16
25671	C	T	0.0860215	CAC	H	0.58	CAT	H	0.42	SRR12753239	2020-08-16
28882	G	A	0.999024	AGG	R	0.21	AGA	R	0.21	SRR12753239	2020-08-16
29347	C	T	1	GAC	D	0.54	GAT	D	0.46	SRR12753239	2020-08-16
3037	C	T	0.999475	TTC	F	0.54	TTT	F	0.46	SRR12753240	2020-08-16
7540	T	C	1	ACT	T	0.25	ACC	T	0.36	SRR12753240	2020-08-16
16647	G	T	0.999794	ACG	T	0.11	ACT	T	0.25	SRR12753240	2020-08-16
18555	C	T	1	GAC	D	0.54	GAT	D	0.46	SRR12753240	2020-08-16
23401	G	A	0.999437	CAG	Q	0.73	CAA	Q	0.27	SRR12753240	2020-08-16
26894	C	T	1	CTC	L	0.2	CTT	L	0.13	SRR12753240	2020-08-16
28882	G	A	1	AGG	R	0.21	AGA	R	0.21	SRR12753240	2020-08-16
29347	C	T	1	GAC	D	0.54	GAT	D	0.46	SRR12753240	2020-08-16
3037	C	T	0.999746	TTC	F	0.54	TTT	F	0.46	SRR12753241	2020-08-19
7540	T	C	1	ACT	T	0.25	ACC	T	0.36	SRR12753241	2020-08-19
13177	T	C	1	ACT	T	0.25	ACC	T	0.36	SRR12753241	2020-08-19
16647	G	T	0.999155	ACG	T	0.11	ACT	T	0.25	SRR12753241	2020-08-19
18555	C	T	1	GAC	D	0.54	GAT	D	0.46	SRR12753241	2020-08-19
23401	G	A	0.999183	CAG	Q	0.73	CAA	Q	0.27	SRR12753241	2020-08-19
28882	G	A	1	AGG	R	0.21	AGA	R	0.21	SRR12753241	2020-08-19
3037	C	T	0.999786	TTC	F	0.54	TTT	F	0.46	SRR12753242	2020-08-16
7540	T	C	1	ACT	T	0.25	ACC	T	0.36	SRR12753242	2020-08-16
14289	T	C	0.077193	TTT	F	0.46	TTC	F	0.54	SRR12753242	2020-08-16
16647	G	T	1	ACG	T	0.11	ACT	T	0.25	SRR12753242	2020-08-16
18555	C	T	1	GAC	D	0.54	GAT	D	0.46	SRR12753242	2020-08-16
23401	G	A	0.998381	CAG	Q	0.73	CAA	Q	0.27	SRR12753242	2020-08-16
28882	G	A	1	AGG	R	0.21	AGA	R	0.21	SRR12753242	2020-08-16
3037	C	T	0.999282	TTC	F	0.54	TTT	F	0.46	SRR12753244	2020-08-16
7540	T	C	0.996257	ACT	T	0.25	ACC	T	0.36	SRR12753244	2020-08-16
16647	G	T	0.999405	ACG	T	0.11	ACT	T	0.25	SRR12753244	2020-08-16
17850	C	T	0.999074	GGC	G	0.34	GGT	G	0.16	SRR12753244	2020-08-16
18555	C	T	1	GAC	D	0.54	GAT	D	0.46	SRR12753244	2020-08-16
23401	G	A	0.999336	CAG	Q	0.73	CAA	Q	0.27	SRR12753244	2020-08-16
25111	T	A	0.999621	ATT	I	0.36	ATA	I	0.17	SRR12753244	2020-08-16
28882	G	A	1	AGG	R	0.21	AGA	R	0.21	SRR12753244	2020-08-16
3037	C	T	0.999706	TTC	F	0.54	TTT	F	0.46	SRR12753245	2020-08-07
7540	T	C	1	ACT	T	0.25	ACC	T	0.36	SRR12753245	2020-08-07
16647	G	T	0.999605	ACG	T	0.11	ACT	T	0.25	SRR12753245	2020-08-07
18555	C	T	1	GAC	D	0.54	GAT	D	0.46	SRR12753245	2020-08-07
23401	G	A	0.99894	CAG	Q	0.73	CAA	Q	0.27	SRR12753245	2020-08-07
27881	C	T	0.999756	CAC	H	0.58	CAT	H	0.42	SRR12753245	2020-08-07
28882	G	A	0.998908	AGG	R	0.21	AGA	R	0.21	SRR12753245	2020-08-07
3037	C	T	0.999679	TTC	F	0.54	TTT	F	0.46	SRR12753247	2020-08-06
7540	T	C	0.99948	ACT	T	0.25	ACC	T	0.36	SRR12753247	2020-08-06
16647	G	T	0.999846	ACG	T	0.11	ACT	T	0.25	SRR12753247	2020-08-06
18555	C	T	1	GAC	D	0.54	GAT	D	0.46	SRR12753247	2020-08-06
23401	G	A	0.998701	CAG	Q	0.73	CAA	Q	0.27	SRR12753247	2020-08-06
28882	G	A	1	AGG	R	0.21	AGA	R	0.21	SRR12753247	2020-08-06
3037	C	T	0.999704	TTC	F	0.54	TTT	F	0.46	SRR12753250	2020-08-07
7540	T	C	0.999336	ACT	T	0.25	ACC	T	0.36	SRR12753250	2020-08-07
16647	G	T	0.999252	ACG	T	0.11	ACT	T	0.25	SRR12753250	2020-08-07
18555	C	T	0.999563	GAC	D	0.54	GAT	D	0.46	SRR12753250	2020-08-07
23401	G	A	0.998826	CAG	Q	0.73	CAA	Q	0.27	SRR12753250	2020-08-07
28882	G	A	1	AGG	R	0.21	AGA	R	0.21	SRR12753250	2020-08-07
3037	C	T	0.999711	TTC	F	0.54	TTT	F	0.46	SRR12753251	2020-08-06
7540	T	C	1	ACT	T	0.25	ACC	T	0.36	SRR12753251	2020-08-06
15888	T	C	0.0568933	CAT	H	0.42	CAC	H	0.58	SRR12753251	2020-08-06
16647	G	T	0.999852	ACG	T	0.11	ACT	T	0.25	SRR12753251	2020-08-06
18555	C	T	1	GAC	D	0.54	GAT	D	0.46	SRR12753251	2020-08-06
23401	G	A	0.999241	CAG	Q	0.73	CAA	Q	0.27	SRR12753251	2020-08-06
28882	G	A	1	AGG	R	0.21	AGA	R	0.21	SRR12753251	2020-08-06
1732	A	G	0.109048	GAA	E	0.42	GAG	E	0.58	SRR12753254	2020-08-17
2227	C	T	1	ACC	T	0.36	ACT	T	0.25	SRR12753254	2020-08-17
3037	C	T	0.999745	TTC	F	0.54	TTT	F	0.46	SRR12753254	2020-08-17
4981	A	G	0.137361	ACA	T	0.28	ACG	T	0.11	SRR12753254	2020-08-17
7540	T	C	1	ACT	T	0.25	ACC	T	0.36	SRR12753254	2020-08-17
13488	A	G	1	GCA	A	0.23	GCG	A	0.11	SRR12753254	2020-08-17
16647	G	T	0.999883	ACG	T	0.11	ACT	T	0.25	SRR12753254	2020-08-17
16954	C	T	0.999745	CTA	L	0.07	TTA	L	0.08	SRR12753254	2020-08-17
18555	C	T	0.999536	GAC	D	0.54	GAT	D	0.46	SRR12753254	2020-08-17
21850	G	A	1	GAG	E	0.58	GAA	E	0.42	SRR12753254	2020-08-17
23401	G	A	0.999412	CAG	Q	0.73	CAA	Q	0.27	SRR12753254	2020-08-17
28882	G	A	1	AGG	R	0.21	AGA	R	0.21	SRR12753254	2020-08-17
3037	C	T	0.99988	TTC	F	0.54	TTT	F	0.46	SRR12753255	2020-08-17
7540	T	C	1	ACT	T	0.25	ACC	T	0.36	SRR12753255	2020-08-17
16647	G	T	0.999769	ACG	T	0.11	ACT	T	0.25	SRR12753255	2020-08-17
18555	C	T	1	GAC	D	0.54	GAT	D	0.46	SRR12753255	2020-08-17
19500	T	C	0.999731	CAT	H	0.42	CAC	H	0.58	SRR12753255	2020-08-17
23401	G	A	0.998628	CAG	Q	0.73	CAA	Q	0.27	SRR12753255	2020-08-17
28882	G	A	0.999363	AGG	R	0.21	AGA	R	0.21	SRR12753255	2020-08-17
3037	C	T	0.99942	TTC	F	0.54	TTT	F	0.46	SRR12753256	2020-08-17
7540	T	C	1	ACT	T	0.25	ACC	T	0.36	SRR12753256	2020-08-17
13019	C	T	0.997061	CTA	L	0.07	TTA	L	0.08	SRR12753256	2020-08-17
16647	G	T	0.999594	ACG	T	0.11	ACT	T	0.25	SRR12753256	2020-08-17
18555	C	T	0.999538	GAC	D	0.54	GAT	D	0.46	SRR12753256	2020-08-17
23401	G	A	0.998768	CAG	Q	0.73	CAA	Q	0.27	SRR12753256	2020-08-17
28882	G	A	0.99938	AGG	R	0.21	AGA	R	0.21	SRR12753256	2020-08-17
3037	C	T	0.999407	TTC	F	0.54	TTT	F	0.46	SRR12753258	2020-08-07
7540	T	C	1	ACT	T	0.25	ACC	T	0.36	SRR12753258	2020-08-07
16647	G	T	0.999636	ACG	T	0.11	ACT	T	0.25	SRR12753258	2020-08-07
18555	C	T	0.999315	GAC	D	0.54	GAT	D	0.46	SRR12753258	2020-08-07
23401	G	A	0.997862	CAG	Q	0.73	CAA	Q	0.27	SRR12753258	2020-08-07
23707	C	T	0.999767	CCC	P	0.32	CCT	P	0.29	SRR12753258	2020-08-07
27785	T	C	0.999334	TAT	Y	0.44	TAC	Y	0.56	SRR12753258	2020-08-07
28882	G	A	1	AGG	R	0.21	AGA	R	0.21	SRR12753258	2020-08-07
3037	C	T	0.99967	TTC	F	0.54	TTT	F	0.46	SRR12753261	2020-08-06
7540	T	C	0.999456	ACT	T	0.25	ACC	T	0.36	SRR12753261	2020-08-06
16647	G	T	0.99943	ACG	T	0.11	ACT	T	0.25	SRR12753261	2020-08-06
18555	C	T	0.999478	GAC	D	0.54	GAT	D	0.46	SRR12753261	2020-08-06
21411	C	A	0.0526786	CCC	P	0.32	CCA	P	0.28	SRR12753261	2020-08-06
23401	G	A	0.998213	CAG	Q	0.73	CAA	Q	0.27	SRR12753261	2020-08-06
27369	A	G	1	CAA	Q	0.27	CAG	Q	0.73	SRR12753261	2020-08-06
28882	G	A	0.999539	AGG	R	0.21	AGA	R	0.21	SRR12753261	2020-08-06
3037	C	T	0.999854	TTC	F	0.54	TTT	F	0.46	SRR12753262	2020-08-10
7540	T	C	1	ACT	T	0.25	ACC	T	0.36	SRR12753262	2020-08-10
16647	G	T	0.999858	ACG	T	0.11	ACT	T	0.25	SRR12753262	2020-08-10
18555	C	T	1	GAC	D	0.54	GAT	D	0.46	SRR12753262	2020-08-10
23401	G	A	0.998039	CAG	Q	0.73	CAA	Q	0.27	SRR12753262	2020-08-10
28882	G	A	0.999341	AGG	R	0.21	AGA	R	0.21	SRR12753262	2020-08-10
3037	C	T	0.998951	TTC	F	0.54	TTT	F	0.46	SRR12753263	2020-08-11
5144	C	T	0.999604	CTA	L	0.07	TTA	L	0.08	SRR12753263	2020-08-11
7540	T	C	1	ACT	T	0.25	ACC	T	0.36	SRR12753263	2020-08-11
16647	G	T	0.999572	ACG	T	0.11	ACT	T	0.25	SRR12753263	2020-08-11
18555	C	T	1	GAC	D	0.54	GAT	D	0.46	SRR12753263	2020-08-11
23401	G	A	0.998354	CAG	Q	0.73	CAA	Q	0.27	SRR12753263	2020-08-11
26601	C	T	0.0515951	CTA	L	0.07	TTA	L	0.08	SRR12753263	2020-08-11
28882	G	A	0.999231	AGG	R	0.21	AGA	R	0.21	SRR12753263	2020-08-11
3037	C	T	0.999835	TTC	F	0.54	TTT	F	0.46	SRR12753266	2020-08-12
7540	T	C	1	ACT	T	0.25	ACC	T	0.36	SRR12753266	2020-08-12
16647	G	T	0.999855	ACG	T	0.11	ACT	T	0.25	SRR12753266	2020-08-12
18555	C	T	0.999403	GAC	D	0.54	GAT	D	0.46	SRR12753266	2020-08-12
23401	G	A	0.998699	CAG	Q	0.73	CAA	Q	0.27	SRR12753266	2020-08-12
28882	G	A	0.999533	AGG	R	0.21	AGA	R	0.21	SRR12753266	2020-08-12
3037	C	T	1	TTC	F	0.54	TTT	F	0.46	SRR12753268	2020-08-11
7540	T	C	1	ACT	T	0.25	ACC	T	0.36	SRR12753268	2020-08-11
16647	G	T	1	ACG	T	0.11	ACT	T	0.25	SRR12753268	2020-08-11
18555	C	T	1	GAC	D	0.54	GAT	D	0.46	SRR12753268	2020-08-11
23401	G	A	0.999314	CAG	Q	0.73	CAA	Q	0.27	SRR12753268	2020-08-11
26864	A	C	0.0851064	CCA	P	0.28	CCC	P	0.32	SRR12753268	2020-08-11
3037	C	T	0.999503	TTC	F	0.54	TTT	F	0.46	SRR12753269	2020-08-13
7540	T	C	1	ACT	T	0.25	ACC	T	0.36	SRR12753269	2020-08-13
16647	G	T	0.999835	ACG	T	0.11	ACT	T	0.25	SRR12753269	2020-08-13
18555	C	T	1	GAC	D	0.54	GAT	D	0.46	SRR12753269	2020-08-13
22480	C	T	1	TTC	F	0.54	TTT	F	0.46	SRR12753269	2020-08-13
23401	G	A	0.998419	CAG	Q	0.73	CAA	Q	0.27	SRR12753269	2020-08-13
23695	T	C	1	TCT	S	0.19	TCC	S	0.22	SRR12753269	2020-08-13
28882	G	A	0.999464	AGG	R	0.21	AGA	R	0.21	SRR12753269	2020-08-13
3037	C	T	0.999931	TTC	F	0.54	TTT	F	0.46	SRR12753270	2020-08-12
7540	T	C	1	ACT	T	0.25	ACC	T	0.36	SRR12753270	2020-08-12
16647	G	T	0.999735	ACG	T	0.11	ACT	T	0.25	SRR12753270	2020-08-12
18555	C	T	0.999313	GAC	D	0.54	GAT	D	0.46	SRR12753270	2020-08-12
23401	G	A	0.999084	CAG	Q	0.73	CAA	Q	0.27	SRR12753270	2020-08-12
26882	C	T	0.999863	CTC	L	0.2	CTT	L	0.13	SRR12753270	2020-08-12
28882	G	A	1	AGG	R	0.21	AGA	R	0.21	SRR12753270	2020-08-12
3037	C	T	0.999819	TTC	F	0.54	TTT	F	0.46	SRR12753271	2020-08-12
5884	C	T	0.115385	TAC	Y	0.56	TAT	Y	0.44	SRR12753271	2020-08-12
7540	T	C	1	ACT	T	0.25	ACC	T	0.36	SRR12753271	2020-08-12
16647	G	T	0.999895	ACG	T	0.11	ACT	T	0.25	SRR12753271	2020-08-12
18555	C	T	0.999522	GAC	D	0.54	GAT	D	0.46	SRR12753271	2020-08-12
23401	G	A	0.999055	CAG	Q	0.73	CAA	Q	0.27	SRR12753271	2020-08-12
28882	G	A	0.999503	AGG	R	0.21	AGA	R	0.21	SRR12753271	2020-08-12
3037	C	T	0.999659	TTC	F	0.54	TTT	F	0.46	SRR12753273	2020-08-12
7540	T	C	1	ACT	T	0.25	ACC	T	0.36	SRR12753273	2020-08-12
16647	G	T	0.999736	ACG	T	0.11	ACT	T	0.25	SRR12753273	2020-08-12
18555	C	T	1	GAC	D	0.54	GAT	D	0.46	SRR12753273	2020-08-12
23401	G	A	0.997406	CAG	Q	0.73	CAA	Q	0.27	SRR12753273	2020-08-12
28882	G	A	1	AGG	R	0.21	AGA	R	0.21	SRR12753273	2020-08-12
3037	C	T	0.999247	TTC	F	0.54	TTT	F	0.46	SRR12753274	2020-08-12
7540	T	C	1	ACT	T	0.25	ACC	T	0.36	SRR12753274	2020-08-12
16647	G	T	0.999744	ACG	T	0.11	ACT	T	0.25	SRR12753274	2020-08-12
18555	C	T	1	GAC	D	0.54	GAT	D	0.46	SRR12753274	2020-08-12
23401	G	A	0.998166	CAG	Q	0.73	CAA	Q	0.27	SRR12753274	2020-08-12
28882	G	A	1	AGG	R	0.21	AGA	R	0.21	SRR12753274	2020-08-12
3037	C	T	0.99967	TTC	F	0.54	TTT	F	0.46	SRR12753275	2020-08-12
5144	C	T	0.999281	CTA	L	0.07	TTA	L	0.08	SRR12753275	2020-08-12
7540	T	C	1	ACT	T	0.25	ACC	T	0.36	SRR12753275	2020-08-12
16647	G	T	0.999413	ACG	T	0.11	ACT	T	0.25	SRR12753275	2020-08-12
18555	C	T	1	GAC	D	0.54	GAT	D	0.46	SRR12753275	2020-08-12
23401	G	A	0.999492	CAG	Q	0.73	CAA	Q	0.27	SRR12753275	2020-08-12
28882	G	A	1	AGG	R	0.21	AGA	R	0.21	SRR12753275	2020-08-12
3037	C	T	0.999711	TTC	F	0.54	TTT	F	0.46	SRR12753276	2020-08-12
7540	T	C	1	ACT	T	0.25	ACC	T	0.36	SRR12753276	2020-08-12
16647	G	T	0.999596	ACG	T	0.11	ACT	T	0.25	SRR12753276	2020-08-12
18555	C	T	1	GAC	D	0.54	GAT	D	0.46	SRR12753276	2020-08-12
22315	T	C	1	CCT	P	0.29	CCC	P	0.32	SRR12753276	2020-08-12
23401	G	A	0.999184	CAG	Q	0.73	CAA	Q	0.27	SRR12753276	2020-08-12
28882	G	A	0.999571	AGG	R	0.21	AGA	R	0.21	SRR12753276	2020-08-12
3037	C	T	0.999733	TTC	F	0.54	TTT	F	0.46	SRR12753279	2020-08-12
7540	T	C	1	ACT	T	0.25	ACC	T	0.36	SRR12753279	2020-08-12
16647	G	T	0.999566	ACG	T	0.11	ACT	T	0.25	SRR12753279	2020-08-12
18555	C	T	1	GAC	D	0.54	GAT	D	0.46	SRR12753279	2020-08-12
23401	G	A	0.998133	CAG	Q	0.73	CAA	Q	0.27	SRR12753279	2020-08-12
28882	G	A	1	AGG	R	0.21	AGA	R	0.21	SRR12753279	2020-08-12
3037	C	T	0.999491	TTC	F	0.54	TTT	F	0.46	SRR12753280	2020-08-12
7540	T	C	1	ACT	T	0.25	ACC	T	0.36	SRR12753280	2020-08-12
16647	G	T	0.999797	ACG	T	0.11	ACT	T	0.25	SRR12753280	2020-08-12
18555	C	T	0.999352	GAC	D	0.54	GAT	D	0.46	SRR12753280	2020-08-12
23401	G	A	0.99879	CAG	Q	0.73	CAA	Q	0.27	SRR12753280	2020-08-12
23707	C	T	1	CCC	P	0.32	CCT	P	0.29	SRR12753280	2020-08-12
27785	T	C	1	TAT	Y	0.44	TAC	Y	0.56	SRR12753280	2020-08-12
28882	G	A	0.99955	AGG	R	0.21	AGA	R	0.21	SRR12753280	2020-08-12
3037	C	T	0.99975	TTC	F	0.54	TTT	F	0.46	SRR12753281	2020-08-12
7540	T	C	1	ACT	T	0.25	ACC	T	0.36	SRR12753281	2020-08-12
16647	G	T	1	ACG	T	0.11	ACT	T	0.25	SRR12753281	2020-08-12
18555	C	T	1	GAC	D	0.54	GAT	D	0.46	SRR12753281	2020-08-12
22480	C	T	1	TTC	F	0.54	TTT	F	0.46	SRR12753281	2020-08-12
23401	G	A	0.997543	CAG	Q	0.73	CAA	Q	0.27	SRR12753281	2020-08-12
27059	C	T	1	TAC	Y	0.56	TAT	Y	0.44	SRR12753281	2020-08-12
28882	G	A	1	AGG	R	0.21	AGA	R	0.21	SRR12753281	2020-08-12
3037	C	T	0.999783	TTC	F	0.54	TTT	F	0.46	SRR12753282	2020-08-13
6013	A	T	0.0533049	CCA	P	0.28	CCT	P	0.29	SRR12753282	2020-08-13
7540	T	C	1	ACT	T	0.25	ACC	T	0.36	SRR12753282	2020-08-13
13698	T	A	0.05	ATT	I	0.36	ATA	I	0.17	SRR12753282	2020-08-13
16647	G	T	0.999613	ACG	T	0.11	ACT	T	0.25	SRR12753282	2020-08-13
16707	G	T	0.168566	GTG	V	0.46	GTT	V	0.18	SRR12753282	2020-08-13
18318	G	T	0.060256	GGG	G	0.25	GGT	G	0.16	SRR12753282	2020-08-13
18555	C	T	0.996783	GAC	D	0.54	GAT	D	0.46	SRR12753282	2020-08-13
23401	G	A	0.998797	CAG	Q	0.73	CAA	Q	0.27	SRR12753282	2020-08-13
23707	C	T	0.999791	CCC	P	0.32	CCT	P	0.29	SRR12753282	2020-08-13
25309	T	C	0.0600649	TCT	S	0.19	TCC	S	0.22	SRR12753282	2020-08-13
27785	T	C	1	TAT	Y	0.44	TAC	Y	0.56	SRR12753282	2020-08-13
28882	G	A	1	AGG	R	0.21	AGA	R	0.21	SRR12753282	2020-08-13
3037	C	T	0.999875	TTC	F	0.54	TTT	F	0.46	SRR12753283	2020-08-06
7540	T	C	1	ACT	T	0.25	ACC	T	0.36	SRR12753283	2020-08-06
12484	C	T	0.999386	GTC	V	0.24	GTT	V	0.18	SRR12753283	2020-08-06
16647	G	T	0.999668	ACG	T	0.11	ACT	T	0.25	SRR12753283	2020-08-06
18555	C	T	0.99954	GAC	D	0.54	GAT	D	0.46	SRR12753283	2020-08-06
23401	G	A	0.998928	CAG	Q	0.73	CAA	Q	0.27	SRR12753283	2020-08-06
23707	C	T	0.999394	CCC	P	0.32	CCT	P	0.29	SRR12753283	2020-08-06
27785	T	C	0.999201	TAT	Y	0.44	TAC	Y	0.56	SRR12753283	2020-08-06
28741	A	G	0.99948	GCA	A	0.23	GCG	A	0.11	SRR12753283	2020-08-06
28882	G	A	0.999039	AGG	R	0.21	AGA	R	0.21	SRR12753283	2020-08-06
2488	C	T	0.999582	TTC	F	0.54	TTT	F	0.46	SRR12753286	2020-08-17
3037	C	T	0.999821	TTC	F	0.54	TTT	F	0.46	SRR12753286	2020-08-17
7540	T	C	1	ACT	T	0.25	ACC	T	0.36	SRR12753286	2020-08-17
12199	A	G	0.999463	AAA	K	0.43	AAG	K	0.57	SRR12753286	2020-08-17
16647	G	T	0.999506	ACG	T	0.11	ACT	T	0.25	SRR12753286	2020-08-17
18555	C	T	1	GAC	D	0.54	GAT	D	0.46	SRR12753286	2020-08-17
22480	C	T	1	TTC	F	0.54	TTT	F	0.46	SRR12753286	2020-08-17
23401	G	A	0.999301	CAG	Q	0.73	CAA	Q	0.27	SRR12753286	2020-08-17
27957	T	C	0.999665	TTA	L	0.08	CTA	L	0.07	SRR12753286	2020-08-17
28657	C	T	0.995351	GAC	D	0.54	GAT	D	0.46	SRR12753286	2020-08-17
28882	G	A	1	AGG	R	0.21	AGA	R	0.21	SRR12753286	2020-08-17
3037	C	T	0.99969	TTC	F	0.54	TTT	F	0.46	SRR12753287	2020-08-17
7540	T	C	1	ACT	T	0.25	ACC	T	0.36	SRR12753287	2020-08-17
12733	C	T	0.999781	GCC	A	0.4	GCT	A	0.27	SRR12753287	2020-08-17
16647	G	T	0.999866	ACG	T	0.11	ACT	T	0.25	SRR12753287	2020-08-17
18555	C	T	0.999506	GAC	D	0.54	GAT	D	0.46	SRR12753287	2020-08-17
23401	G	A	0.998824	CAG	Q	0.73	CAA	Q	0.27	SRR12753287	2020-08-17
28882	G	A	0.999	AGG	R	0.21	AGA	R	0.21	SRR12753287	2020-08-17
3037	C	T	0.999665	TTC	F	0.54	TTT	F	0.46	SRR12753288	2020-08-06
7540	T	C	1	ACT	T	0.25	ACC	T	0.36	SRR12753288	2020-08-06
16647	G	T	0.999522	ACG	T	0.11	ACT	T	0.25	SRR12753288	2020-08-06
18555	C	T	0.99937	GAC	D	0.54	GAT	D	0.46	SRR12753288	2020-08-06
22480	C	T	1	TTC	F	0.54	TTT	F	0.46	SRR12753288	2020-08-06
23401	G	A	0.998411	CAG	Q	0.73	CAA	Q	0.27	SRR12753288	2020-08-06
28882	G	A	1	AGG	R	0.21	AGA	R	0.21	SRR12753288	2020-08-06
3037	C	T	1	TTC	F	0.54	TTT	F	0.46	SRR12753289	2020-08-17
7540	T	C	1	ACT	T	0.25	ACC	T	0.36	SRR12753289	2020-08-17
16647	G	T	0.999674	ACG	T	0.11	ACT	T	0.25	SRR12753289	2020-08-17
17850	C	T	1	GGC	G	0.34	GGT	G	0.16	SRR12753289	2020-08-17
18555	C	T	1	GAC	D	0.54	GAT	D	0.46	SRR12753289	2020-08-17
23401	G	A	0.998671	CAG	Q	0.73	CAA	Q	0.27	SRR12753289	2020-08-17
28882	G	A	0.999034	AGG	R	0.21	AGA	R	0.21	SRR12753289	2020-08-17
3037	C	T	0.99987	TTC	F	0.54	TTT	F	0.46	SRR12753291	2020-08-07
7540	T	C	1	ACT	T	0.25	ACC	T	0.36	SRR12753291	2020-08-07
16647	G	T	0.999582	ACG	T	0.11	ACT	T	0.25	SRR12753291	2020-08-07
18555	C	T	1	GAC	D	0.54	GAT	D	0.46	SRR12753291	2020-08-07
21255	G	C	1	GCG	A	0.11	GCC	A	0.4	SRR12753291	2020-08-07
23401	G	A	0.998607	CAG	Q	0.73	CAA	Q	0.27	SRR12753291	2020-08-07
28882	G	A	0.999777	AGG	R	0.21	AGA	R	0.21	SRR12753291	2020-08-07
3037	C	T	0.999868	TTC	F	0.54	TTT	F	0.46	SRR12753292	2020-08-07
7540	T	C	1	ACT	T	0.25	ACC	T	0.36	SRR12753292	2020-08-07
16647	G	T	0.999627	ACG	T	0.11	ACT	T	0.25	SRR12753292	2020-08-07
18555	C	T	0.999675	GAC	D	0.54	GAT	D	0.46	SRR12753292	2020-08-07
23401	G	A	0.998897	CAG	Q	0.73	CAA	Q	0.27	SRR12753292	2020-08-07
28882	G	A	0.999322	AGG	R	0.21	AGA	R	0.21	SRR12753292	2020-08-07
3037	C	T	0.99902	TTC	F	0.54	TTT	F	0.46	SRR12753294	2020-08-06
7540	T	C	0.999334	ACT	T	0.25	ACC	T	0.36	SRR12753294	2020-08-06
16647	G	T	0.998936	ACG	T	0.11	ACT	T	0.25	SRR12753294	2020-08-06
18555	C	T	0.998239	GAC	D	0.54	GAT	D	0.46	SRR12753294	2020-08-06
23401	G	A	0.999357	CAG	Q	0.73	CAA	Q	0.27	SRR12753294	2020-08-06
28882	G	A	0.999001	AGG	R	0.21	AGA	R	0.21	SRR12753294	2020-08-06
3037	C	T	0.999358	TTC	F	0.54	TTT	F	0.46	SRR12753295	2020-08-06
7540	T	C	1	ACT	T	0.25	ACC	T	0.36	SRR12753295	2020-08-06
16647	G	T	0.999136	ACG	T	0.11	ACT	T	0.25	SRR12753295	2020-08-06
18555	C	T	0.999378	GAC	D	0.54	GAT	D	0.46	SRR12753295	2020-08-06
23401	G	A	0.998611	CAG	Q	0.73	CAA	Q	0.27	SRR12753295	2020-08-06
28882	G	A	0.999498	AGG	R	0.21	AGA	R	0.21	SRR12753295	2020-08-06
3037	C	T	0.999887	TTC	F	0.54	TTT	F	0.46	SRR12753296	2020-08-06
7540	T	C	1	ACT	T	0.25	ACC	T	0.36	SRR12753296	2020-08-06
16647	G	T	0.999818	ACG	T	0.11	ACT	T	0.25	SRR12753296	2020-08-06
18555	C	T	1	GAC	D	0.54	GAT	D	0.46	SRR12753296	2020-08-06
21291	T	C	0.438977	TAT	Y	0.44	TAC	Y	0.56	SRR12753296	2020-08-06
22480	C	T	0.982143	TTC	F	0.54	TTT	F	0.46	SRR12753296	2020-08-06
23401	G	A	0.999049	CAG	Q	0.73	CAA	Q	0.27	SRR12753296	2020-08-06
27059	C	T	1	TAC	Y	0.56	TAT	Y	0.44	SRR12753296	2020-08-06
28882	G	A	0.999654	AGG	R	0.21	AGA	R	0.21	SRR12753296	2020-08-06
3037	C	T	0.999754	TTC	F	0.54	TTT	F	0.46	SRR12753297	2020-08-06
7540	T	C	1	ACT	T	0.25	ACC	T	0.36	SRR12753297	2020-08-06
16647	G	T	0.999722	ACG	T	0.11	ACT	T	0.25	SRR12753297	2020-08-06
18555	C	T	0.999607	GAC	D	0.54	GAT	D	0.46	SRR12753297	2020-08-06
23401	G	A	0.999104	CAG	Q	0.73	CAA	Q	0.27	SRR12753297	2020-08-06
28882	G	A	0.999608	AGG	R	0.21	AGA	R	0.21	SRR12753297	2020-08-06
3037	C	T	0.999721	TTC	F	0.54	TTT	F	0.46	SRR12753298	2020-08-06
7540	T	C	1	ACT	T	0.25	ACC	T	0.36	SRR12753298	2020-08-06
16647	G	T	0.999868	ACG	T	0.11	ACT	T	0.25	SRR12753298	2020-08-06
18555	C	T	1	GAC	D	0.54	GAT	D	0.46	SRR12753298	2020-08-06
23401	G	A	0.999389	CAG	Q	0.73	CAA	Q	0.27	SRR12753298	2020-08-06
28882	G	A	0.999164	AGG	R	0.21	AGA	R	0.21	SRR12753298	2020-08-06
3037	C	T	0.999477	TTC	F	0.54	TTT	F	0.46	SRR12753299	2020-08-06
7540	T	C	1	ACT	T	0.25	ACC	T	0.36	SRR12753299	2020-08-06
16647	G	T	0.999311	ACG	T	0.11	ACT	T	0.25	SRR12753299	2020-08-06
18555	C	T	1	GAC	D	0.54	GAT	D	0.46	SRR12753299	2020-08-06
23401	G	A	0.997984	CAG	Q	0.73	CAA	Q	0.27	SRR12753299	2020-08-06
28882	G	A	1	AGG	R	0.21	AGA	R	0.21	SRR12753299	2020-08-06
3037	C	T	0.999762	TTC	F	0.54	TTT	F	0.46	SRR12753300	2020-08-06
5144	C	T	0.999783	CTA	L	0.07	TTA	L	0.08	SRR12753300	2020-08-06
7540	T	C	0.997729	ACT	T	0.25	ACC	T	0.36	SRR12753300	2020-08-06
16647	G	T	0.999723	ACG	T	0.11	ACT	T	0.25	SRR12753300	2020-08-06
18555	C	T	1	GAC	D	0.54	GAT	D	0.46	SRR12753300	2020-08-06
23401	G	A	0.998367	CAG	Q	0.73	CAA	Q	0.27	SRR12753300	2020-08-06
28882	G	A	0.999508	AGG	R	0.21	AGA	R	0.21	SRR12753300	2020-08-06
3037	C	T	0.999868	TTC	F	0.54	TTT	F	0.46	SRR12753301	2020-08-07
5144	C	T	0.999798	CTA	L	0.07	TTA	L	0.08	SRR12753301	2020-08-07
5884	C	T	1	TAC	Y	0.56	TAT	Y	0.44	SRR12753301	2020-08-07
7540	T	C	0.997308	ACT	T	0.25	ACC	T	0.36	SRR12753301	2020-08-07
16647	G	T	0.999498	ACG	T	0.11	ACT	T	0.25	SRR12753301	2020-08-07
18555	C	T	1	GAC	D	0.54	GAT	D	0.46	SRR12753301	2020-08-07
23401	G	A	0.99862	CAG	Q	0.73	CAA	Q	0.27	SRR12753301	2020-08-07
28882	G	A	1	AGG	R	0.21	AGA	R	0.21	SRR12753301	2020-08-07
3037	C	T	0.99947	TTC	F	0.54	TTT	F	0.46	SRR12753302	2020-08-06
7540	T	C	1	ACT	T	0.25	ACC	T	0.36	SRR12753302	2020-08-06
16647	G	T	0.999449	ACG	T	0.11	ACT	T	0.25	SRR12753302	2020-08-06
18555	C	T	0.999481	GAC	D	0.54	GAT	D	0.46	SRR12753302	2020-08-06
23401	G	A	0.999164	CAG	Q	0.73	CAA	Q	0.27	SRR12753302	2020-08-06
28882	G	A	1	AGG	R	0.21	AGA	R	0.21	SRR12753302	2020-08-06
3037	C	T	0.999683	TTC	F	0.54	TTT	F	0.46	SRR12753303	2020-08-06
7540	T	C	0.999371	ACT	T	0.25	ACC	T	0.36	SRR12753303	2020-08-06
16647	G	T	0.999727	ACG	T	0.11	ACT	T	0.25	SRR12753303	2020-08-06
18555	C	T	0.999585	GAC	D	0.54	GAT	D	0.46	SRR12753303	2020-08-06
19554	C	T	0.999054	GGC	G	0.34	GGT	G	0.16	SRR12753303	2020-08-06
23401	G	A	0.999495	CAG	Q	0.73	CAA	Q	0.27	SRR12753303	2020-08-06
28882	G	A	1	AGG	R	0.21	AGA	R	0.21	SRR12753303	2020-08-06
3037	C	T	0.999873	TTC	F	0.54	TTT	F	0.46	SRR12753304	2020-08-16
7540	T	C	0.999541	ACT	T	0.25	ACC	T	0.36	SRR12753304	2020-08-16
13019	C	T	0.99668	CTA	L	0.07	TTA	L	0.08	SRR12753304	2020-08-16
16647	G	T	0.999874	ACG	T	0.11	ACT	T	0.25	SRR12753304	2020-08-16
18555	C	T	1	GAC	D	0.54	GAT	D	0.46	SRR12753304	2020-08-16
23401	G	A	0.999216	CAG	Q	0.73	CAA	Q	0.27	SRR12753304	2020-08-16
28882	G	A	0.999036	AGG	R	0.21	AGA	R	0.21	SRR12753304	2020-08-16
920	C	T	1	CTG	L	0.4	TTG	L	0.13	SRR12753305	2020-08-06
3037	C	T	0.999857	TTC	F	0.54	TTT	F	0.46	SRR12753305	2020-08-06
7540	T	C	1	ACT	T	0.25	ACC	T	0.36	SRR12753305	2020-08-06
16647	G	T	0.999858	ACG	T	0.11	ACT	T	0.25	SRR12753305	2020-08-06
17337	A	G	0.999604	ACA	T	0.28	ACG	T	0.11	SRR12753305	2020-08-06
18555	C	T	1	GAC	D	0.54	GAT	D	0.46	SRR12753305	2020-08-06
23401	G	A	0.999314	CAG	Q	0.73	CAA	Q	0.27	SRR12753305	2020-08-06
28882	G	A	1	AGG	R	0.21	AGA	R	0.21	SRR12753305	2020-08-06
1432	T	C	0.999722	AAT	N	0.47	AAC	N	0.53	SRR12753306	2020-08-06
3037	C	T	1	TTC	F	0.54	TTT	F	0.46	SRR12753306	2020-08-06
7540	T	C	1	ACT	T	0.25	ACC	T	0.36	SRR12753306	2020-08-06
16647	G	T	0.999577	ACG	T	0.11	ACT	T	0.25	SRR12753306	2020-08-06
18555	C	T	0.999455	GAC	D	0.54	GAT	D	0.46	SRR12753306	2020-08-06
23401	G	A	0.998829	CAG	Q	0.73	CAA	Q	0.27	SRR12753306	2020-08-06
28882	G	A	1	AGG	R	0.21	AGA	R	0.21	SRR12753306	2020-08-06
3037	C	T	1	TTC	F	0.54	TTT	F	0.46	SRR12753307	2020-08-06
7540	T	C	1	ACT	T	0.25	ACC	T	0.36	SRR12753307	2020-08-06
16647	G	T	0.999713	ACG	T	0.11	ACT	T	0.25	SRR12753307	2020-08-06
18555	C	T	0.999446	GAC	D	0.54	GAT	D	0.46	SRR12753307	2020-08-06
23401	G	A	0.999365	CAG	Q	0.73	CAA	Q	0.27	SRR12753307	2020-08-06
28882	G	A	0.999494	AGG	R	0.21	AGA	R	0.21	SRR12753307	2020-08-06
3037	C	T	0.999582	TTC	F	0.54	TTT	F	0.46	SRR12753308	2020-08-06
5144	C	T	0.999792	CTA	L	0.07	TTA	L	0.08	SRR12753308	2020-08-06
7540	T	C	0.999538	ACT	T	0.25	ACC	T	0.36	SRR12753308	2020-08-06
16647	G	T	0.999863	ACG	T	0.11	ACT	T	0.25	SRR12753308	2020-08-06
18555	C	T	0.998486	GAC	D	0.54	GAT	D	0.46	SRR12753308	2020-08-06
23401	G	A	0.999389	CAG	Q	0.73	CAA	Q	0.27	SRR12753308	2020-08-06
28882	G	A	1	AGG	R	0.21	AGA	R	0.21	SRR12753308	2020-08-06
3037	C	T	0.999876	TTC	F	0.54	TTT	F	0.46	SRR12753309	2020-08-06
6250	C	T	0.0785085	AAC	N	0.53	AAT	N	0.47	SRR12753309	2020-08-06
7540	T	C	0.999296	ACT	T	0.25	ACC	T	0.36	SRR12753309	2020-08-06
10717	T	C	1	AAT	N	0.47	AAC	N	0.53	SRR12753309	2020-08-06
16647	G	T	0.999886	ACG	T	0.11	ACT	T	0.25	SRR12753309	2020-08-06
18555	C	T	1	GAC	D	0.54	GAT	D	0.46	SRR12753309	2020-08-06
23401	G	A	0.999431	CAG	Q	0.73	CAA	Q	0.27	SRR12753309	2020-08-06
28882	G	A	0.999613	AGG	R	0.21	AGA	R	0.21	SRR12753309	2020-08-06
3037	C	T	0.996809	TTC	F	0.54	TTT	F	0.46	SRR12753310	2020-08-06
7540	T	C	0.997972	ACT	T	0.25	ACC	T	0.36	SRR12753310	2020-08-06
16647	G	T	1	ACG	T	0.11	ACT	T	0.25	SRR12753310	2020-08-06
18555	C	T	0.996928	GAC	D	0.54	GAT	D	0.46	SRR12753310	2020-08-06
23401	G	A	0.998679	CAG	Q	0.73	CAA	Q	0.27	SRR12753310	2020-08-06
28882	G	A	0.993384	AGG	R	0.21	AGA	R	0.21	SRR12753310	2020-08-06
29020	A	G	0.0636451	AAA	K	0.43	AAG	K	0.57	SRR12753310	2020-08-06
29144	C	T	0.177576	CTA	L	0.07	TTA	L	0.08	SRR12753310	2020-08-06
3037	C	T	0.999762	TTC	F	0.54	TTT	F	0.46	SRR12753311	2020-08-06
7540	T	C	1	ACT	T	0.25	ACC	T	0.36	SRR12753311	2020-08-06
13656	T	C	0.0598911	GTT	V	0.18	GTC	V	0.24	SRR12753311	2020-08-06
16647	G	T	0.999804	ACG	T	0.11	ACT	T	0.25	SRR12753311	2020-08-06
18555	C	T	0.998585	GAC	D	0.54	GAT	D	0.46	SRR12753311	2020-08-06
23401	G	A	0.998474	CAG	Q	0.73	CAA	Q	0.27	SRR12753311	2020-08-06
28882	G	A	0.999159	AGG	R	0.21	AGA	R	0.21	SRR12753311	2020-08-06
920	C	T	0.99878	CTG	L	0.4	TTG	L	0.13	SRR12753312	NA
3037	C	T	1	TTC	F	0.54	TTT	F	0.46	SRR12753312	NA
7540	T	C	0.999415	ACT	T	0.25	ACC	T	0.36	SRR12753312	NA
12763	C	T	0.999821	GAC	D	0.54	GAT	D	0.46	SRR12753312	NA
16647	G	T	0.99964	ACG	T	0.11	ACT	T	0.25	SRR12753312	NA
17337	A	G	0.999716	ACA	T	0.28	ACG	T	0.11	SRR12753312	NA
18555	C	T	0.999286	GAC	D	0.54	GAT	D	0.46	SRR12753312	NA
20439	T	C	1	AGT	S	0.15	AGC	S	0.24	SRR12753312	NA
23401	G	A	0.999065	CAG	Q	0.73	CAA	Q	0.27	SRR12753312	NA
28882	G	A	1	AGG	R	0.21	AGA	R	0.21	SRR12753312	NA
920	C	T	0.999627	CTG	L	0.4	TTG	L	0.13	SRR12753313	NA
3037	C	T	0.999852	TTC	F	0.54	TTT	F	0.46	SRR12753313	NA
7540	T	C	1	ACT	T	0.25	ACC	T	0.36	SRR12753313	NA
16647	G	T	0.999761	ACG	T	0.11	ACT	T	0.25	SRR12753313	NA
17337	A	G	0.999815	ACA	T	0.28	ACG	T	0.11	SRR12753313	NA
18555	C	T	1	GAC	D	0.54	GAT	D	0.46	SRR12753313	NA
23401	G	A	0.997297	CAG	Q	0.73	CAA	Q	0.27	SRR12753313	NA
28882	G	A	0.999643	AGG	R	0.21	AGA	R	0.21	SRR12753313	NA
3037	C	T	0.999646	TTC	F	0.54	TTT	F	0.46	SRR12753315	2020-08-13
7540	T	C	0.997823	ACT	T	0.25	ACC	T	0.36	SRR12753315	2020-08-13
16647	G	T	0.999663	ACG	T	0.11	ACT	T	0.25	SRR12753315	2020-08-13
18555	C	T	0.999029	GAC	D	0.54	GAT	D	0.46	SRR12753315	2020-08-13
23401	G	A	0.998152	CAG	Q	0.73	CAA	Q	0.27	SRR12753315	2020-08-13
28882	G	A	0.999554	AGG	R	0.21	AGA	R	0.21	SRR12753315	2020-08-13
920	C	T	0.999054	CTG	L	0.4	TTG	L	0.13	SRR12753316	NA
3037	C	T	0.99938	TTC	F	0.54	TTT	F	0.46	SRR12753316	NA
7540	T	C	1	ACT	T	0.25	ACC	T	0.36	SRR12753316	NA
16647	G	T	0.99961	ACG	T	0.11	ACT	T	0.25	SRR12753316	NA
17337	A	G	0.999848	ACA	T	0.28	ACG	T	0.11	SRR12753316	NA
18555	C	T	0.999264	GAC	D	0.54	GAT	D	0.46	SRR12753316	NA
23401	G	A	0.999674	CAG	Q	0.73	CAA	Q	0.27	SRR12753316	NA
28882	G	A	0.999428	AGG	R	0.21	AGA	R	0.21	SRR12753316	NA
3037	C	T	0.999826	TTC	F	0.54	TTT	F	0.46	SRR12753317	NA
7540	T	C	1	ACT	T	0.25	ACC	T	0.36	SRR12753317	NA
16647	G	T	0.999861	ACG	T	0.11	ACT	T	0.25	SRR12753317	NA
18555	C	T	0.999408	GAC	D	0.54	GAT	D	0.46	SRR12753317	NA
22480	C	T	1	TTC	F	0.54	TTT	F	0.46	SRR12753317	NA
23401	G	A	0.998575	CAG	Q	0.73	CAA	Q	0.27	SRR12753317	NA
27059	C	T	1	TAC	Y	0.56	TAT	Y	0.44	SRR12753317	NA
28882	G	A	0.999514	AGG	R	0.21	AGA	R	0.21	SRR12753317	NA
3037	C	T	0.999856	TTC	F	0.54	TTT	F	0.46	SRR12753318	NA
7540	T	C	1	ACT	T	0.25	ACC	T	0.36	SRR12753318	NA
16647	G	T	0.999734	ACG	T	0.11	ACT	T	0.25	SRR12753318	NA
17850	C	T	1	GGC	G	0.34	GGT	G	0.16	SRR12753318	NA
18555	C	T	1	GAC	D	0.54	GAT	D	0.46	SRR12753318	NA
23401	G	A	0.998517	CAG	Q	0.73	CAA	Q	0.27	SRR12753318	NA
28882	G	A	1	AGG	R	0.21	AGA	R	0.21	SRR12753318	NA
920	C	T	1	CTG	L	0.4	TTG	L	0.13	SRR12753319	2020-07-09
3037	C	T	1	TTC	F	0.54	TTT	F	0.46	SRR12753319	2020-07-09
7540	T	C	1	ACT	T	0.25	ACC	T	0.36	SRR12753319	2020-07-09
16647	G	T	1	ACG	T	0.11	ACT	T	0.25	SRR12753319	2020-07-09
17337	A	G	0.99984	ACA	T	0.28	ACG	T	0.11	SRR12753319	2020-07-09
18555	C	T	1	GAC	D	0.54	GAT	D	0.46	SRR12753319	2020-07-09
23401	G	A	0.999347	CAG	Q	0.73	CAA	Q	0.27	SRR12753319	2020-07-09
28882	G	A	1	AGG	R	0.21	AGA	R	0.21	SRR12753319	2020-07-09
3037	C	T	0.999454	TTC	F	0.54	TTT	F	0.46	SRR12753320	NA
7540	T	C	1	ACT	T	0.25	ACC	T	0.36	SRR12753320	NA
10753	G	A	0.998853	GTG	V	0.46	GTA	V	0.12	SRR12753320	NA
16647	G	T	0.999709	ACG	T	0.11	ACT	T	0.25	SRR12753320	NA
18555	C	T	0.999438	GAC	D	0.54	GAT	D	0.46	SRR12753320	NA
22480	C	T	1	TTC	F	0.54	TTT	F	0.46	SRR12753320	NA
23401	G	A	0.99883	CAG	Q	0.73	CAA	Q	0.27	SRR12753320	NA
27059	C	T	1	TAC	Y	0.56	TAT	Y	0.44	SRR12753320	NA
28882	G	A	0.999562	AGG	R	0.21	AGA	R	0.21	SRR12753320	NA
3037	C	T	0.999642	TTC	F	0.54	TTT	F	0.46	SRR12753321	NA
7540	T	C	1	ACT	T	0.25	ACC	T	0.36	SRR12753321	NA
16647	G	T	0.999309	ACG	T	0.11	ACT	T	0.25	SRR12753321	NA
17850	C	T	0.999304	GGC	G	0.34	GGT	G	0.16	SRR12753321	NA
18555	C	T	1	GAC	D	0.54	GAT	D	0.46	SRR12753321	NA
23401	G	A	0.999464	CAG	Q	0.73	CAA	Q	0.27	SRR12753321	NA
27531	T	C	0.132111	TTT	F	0.46	TTC	F	0.54	SRR12753321	NA
28732	C	T	0.377618	AAC	N	0.53	AAT	N	0.47	SRR12753321	NA
28882	G	A	1	AGG	R	0.21	AGA	R	0.21	SRR12753321	NA
3037	C	T	1	TTC	F	0.54	TTT	F	0.46	SRR12753322	NA
7540	T	C	0.999327	ACT	T	0.25	ACC	T	0.36	SRR12753322	NA
16647	G	T	0.999312	ACG	T	0.11	ACT	T	0.25	SRR12753322	NA
17337	A	G	0.999384	ACA	T	0.28	ACG	T	0.11	SRR12753322	NA
18555	C	T	1	GAC	D	0.54	GAT	D	0.46	SRR12753322	NA
22858	C	T	0.999287	TGC	C	0.54	TGT	C	0.46	SRR12753322	NA
23401	G	A	0.998644	CAG	Q	0.73	CAA	Q	0.27	SRR12753322	NA
24034	C	T	0.999488	AAC	N	0.53	AAT	N	0.47	SRR12753322	NA
28882	G	A	0.999508	AGG	R	0.21	AGA	R	0.21	SRR12753322	NA
772	T	C	0.173119	GTT	V	0.18	GTC	V	0.24	SRR12753325	NA
3037	C	T	0.999533	TTC	F	0.54	TTT	F	0.46	SRR12753325	NA
7540	T	C	1	ACT	T	0.25	ACC	T	0.36	SRR12753325	NA
16647	G	T	0.999139	ACG	T	0.11	ACT	T	0.25	SRR12753325	NA
17850	C	T	0.998415	GGC	G	0.34	GGT	G	0.16	SRR12753325	NA
18555	C	T	1	GAC	D	0.54	GAT	D	0.46	SRR12753325	NA
23401	G	A	0.99932	CAG	Q	0.73	CAA	Q	0.27	SRR12753325	NA
25111	T	A	0.999685	ATT	I	0.36	ATA	I	0.17	SRR12753325	NA
28882	G	A	0.999381	AGG	R	0.21	AGA	R	0.21	SRR12753325	NA
3037	C	T	0.999216	TTC	F	0.54	TTT	F	0.46	SRR12753327	NA
7540	T	C	0.999257	ACT	T	0.25	ACC	T	0.36	SRR12753327	NA
8758	T	C	0.218329	CAT	H	0.42	CAC	H	0.58	SRR12753327	NA
16647	G	T	0.999799	ACG	T	0.11	ACT	T	0.25	SRR12753327	NA
17850	C	T	0.999311	GGC	G	0.34	GGT	G	0.16	SRR12753327	NA
18555	C	T	0.999241	GAC	D	0.54	GAT	D	0.46	SRR12753327	NA
23401	G	A	0.997036	CAG	Q	0.73	CAA	Q	0.27	SRR12753327	NA
25111	T	A	0.99971	ATT	I	0.36	ATA	I	0.17	SRR12753327	NA
28882	G	A	1	AGG	R	0.21	AGA	R	0.21	SRR12753327	NA
3037	C	T	0.999589	TTC	F	0.54	TTT	F	0.46	SRR12753328	NA
5884	C	T	0.999586	TAC	Y	0.56	TAT	Y	0.44	SRR12753328	NA
7540	T	C	1	ACT	T	0.25	ACC	T	0.36	SRR12753328	NA
16647	G	T	1	ACG	T	0.11	ACT	T	0.25	SRR12753328	NA
17835	T	G	0.998527	GTT	V	0.18	GTG	V	0.46	SRR12753328	NA
17850	C	T	1	GGC	G	0.34	GGT	G	0.16	SRR12753328	NA
18555	C	T	1	GAC	D	0.54	GAT	D	0.46	SRR12753328	NA
23401	G	A	0.998796	CAG	Q	0.73	CAA	Q	0.27	SRR12753328	NA
28882	G	A	0.998513	AGG	R	0.21	AGA	R	0.21	SRR12753328	NA
920	C	T	1	CTG	L	0.4	TTG	L	0.13	SRR12753330	2020-08-15
3037	C	T	0.999572	TTC	F	0.54	TTT	F	0.46	SRR12753330	2020-08-15
7540	T	C	1	ACT	T	0.25	ACC	T	0.36	SRR12753330	2020-08-15
16647	G	T	0.999404	ACG	T	0.11	ACT	T	0.25	SRR12753330	2020-08-15
17337	A	G	0.999853	ACA	T	0.28	ACG	T	0.11	SRR12753330	2020-08-15
18555	C	T	1	GAC	D	0.54	GAT	D	0.46	SRR12753330	2020-08-15
23401	G	A	0.99934	CAG	Q	0.73	CAA	Q	0.27	SRR12753330	2020-08-15
28882	G	A	1	AGG	R	0.21	AGA	R	0.21	SRR12753330	2020-08-15
3037	C	T	1	TTC	F	0.54	TTT	F	0.46	SRR12753331	2020-08-17
7540	T	C	1	ACT	T	0.25	ACC	T	0.36	SRR12753331	2020-08-17
16647	G	T	1	ACG	T	0.11	ACT	T	0.25	SRR12753331	2020-08-17
18555	C	T	0.998596	GAC	D	0.54	GAT	D	0.46	SRR12753331	2020-08-17
22480	C	T	1	TTC	F	0.54	TTT	F	0.46	SRR12753331	2020-08-17
23401	G	A	0.999516	CAG	Q	0.73	CAA	Q	0.27	SRR12753331	2020-08-17
27059	C	T	0.999115	TAC	Y	0.56	TAT	Y	0.44	SRR12753331	2020-08-17
27998	C	T	0.362029	GAC	D	0.54	GAT	D	0.46	SRR12753331	2020-08-17
28882	G	A	1	AGG	R	0.21	AGA	R	0.21	SRR12753331	2020-08-17
3037	C	T	0.999648	TTC	F	0.54	TTT	F	0.46	SRR12753333	2020-08-19
4832	C	T	1	CTA	L	0.07	TTA	L	0.08	SRR12753333	2020-08-19
7540	T	C	1	ACT	T	0.25	ACC	T	0.36	SRR12753333	2020-08-19
16647	G	T	0.999199	ACG	T	0.11	ACT	T	0.25	SRR12753333	2020-08-19
18555	C	T	0.998668	GAC	D	0.54	GAT	D	0.46	SRR12753333	2020-08-19
19170	C	T	1	TTC	F	0.54	TTT	F	0.46	SRR12753333	2020-08-19
23401	G	A	0.998376	CAG	Q	0.73	CAA	Q	0.27	SRR12753333	2020-08-19
28882	G	A	1	AGG	R	0.21	AGA	R	0.21	SRR12753333	2020-08-19
3037	C	T	1	TTC	F	0.54	TTT	F	0.46	SRR12753334	2020-08-20
5144	C	T	0.999556	CTA	L	0.07	TTA	L	0.08	SRR12753334	2020-08-20
7540	T	C	1	ACT	T	0.25	ACC	T	0.36	SRR12753334	2020-08-20
16647	G	T	0.999741	ACG	T	0.11	ACT	T	0.25	SRR12753334	2020-08-20
18555	C	T	0.99875	GAC	D	0.54	GAT	D	0.46	SRR12753334	2020-08-20
21369	T	C	0.997498	ATT	I	0.36	ATC	I	0.47	SRR12753334	2020-08-20
23401	G	A	0.997654	CAG	Q	0.73	CAA	Q	0.27	SRR12753334	2020-08-20
28882	G	A	1	AGG	R	0.21	AGA	R	0.21	SRR12753334	2020-08-20
3037	C	T	1	TTC	F	0.54	TTT	F	0.46	SRR12753335	2020-08-21
7540	T	C	0.998603	ACT	T	0.25	ACC	T	0.36	SRR12753335	2020-08-21
16647	G	T	0.999538	ACG	T	0.11	ACT	T	0.25	SRR12753335	2020-08-21
18555	C	T	1	GAC	D	0.54	GAT	D	0.46	SRR12753335	2020-08-21
19011	C	T	0.0666184	GAC	D	0.54	GAT	D	0.46	SRR12753335	2020-08-21
19740	A	G	0.489983	GTA	V	0.12	GTG	V	0.46	SRR12753335	2020-08-21
23401	G	A	0.999656	CAG	Q	0.73	CAA	Q	0.27	SRR12753335	2020-08-21
28882	G	A	1	AGG	R	0.21	AGA	R	0.21	SRR12753335	2020-08-21
3037	C	T	0.999765	TTC	F	0.54	TTT	F	0.46	SRR12753336	2020-08-22
7540	T	C	1	ACT	T	0.25	ACC	T	0.36	SRR12753336	2020-08-22
8248	T	C	0.999701	TCT	S	0.19	TCC	S	0.22	SRR12753336	2020-08-22
16647	G	T	1	ACG	T	0.11	ACT	T	0.25	SRR12753336	2020-08-22
18555	C	T	0.99908	GAC	D	0.54	GAT	D	0.46	SRR12753336	2020-08-22
23401	G	A	0.998989	CAG	Q	0.73	CAA	Q	0.27	SRR12753336	2020-08-22
28882	G	A	1	AGG	R	0.21	AGA	R	0.21	SRR12753336	2020-08-22
3037	C	T	1	TTC	F	0.54	TTT	F	0.46	SRR12753337	2020-08-22
7540	T	C	1	ACT	T	0.25	ACC	T	0.36	SRR12753337	2020-08-22
8248	T	C	0.999066	TCT	S	0.19	TCC	S	0.22	SRR12753337	2020-08-22
16647	G	T	0.999731	ACG	T	0.11	ACT	T	0.25	SRR12753337	2020-08-22
18555	C	T	1	GAC	D	0.54	GAT	D	0.46	SRR12753337	2020-08-22
23401	G	A	0.998003	CAG	Q	0.73	CAA	Q	0.27	SRR12753337	2020-08-22
28882	G	A	1	AGG	R	0.21	AGA	R	0.21	SRR12753337	2020-08-22
3037	C	T	1	TTC	F	0.54	TTT	F	0.46	SRR12753338	2020-08-22
7540	T	C	0.998978	ACT	T	0.25	ACC	T	0.36	SRR12753338	2020-08-22
8248	T	C	0.999143	TCT	S	0.19	TCC	S	0.22	SRR12753338	2020-08-22
16647	G	T	0.999786	ACG	T	0.11	ACT	T	0.25	SRR12753338	2020-08-22
18555	C	T	1	GAC	D	0.54	GAT	D	0.46	SRR12753338	2020-08-22
23401	G	A	0.999656	CAG	Q	0.73	CAA	Q	0.27	SRR12753338	2020-08-22
28882	G	A	1	AGG	R	0.21	AGA	R	0.21	SRR12753338	2020-08-22
3037	C	T	1	TTC	F	0.54	TTT	F	0.46	SRR12753339	2020-08-21
7540	T	C	1	ACT	T	0.25	ACC	T	0.36	SRR12753339	2020-08-21
16647	G	T	1	ACG	T	0.11	ACT	T	0.25	SRR12753339	2020-08-21
16887	C	T	0.140782	TAC	Y	0.56	TAT	Y	0.44	SRR12753339	2020-08-21
17850	C	T	0.996516	GGC	G	0.34	GGT	G	0.16	SRR12753339	2020-08-21
18555	C	T	1	GAC	D	0.54	GAT	D	0.46	SRR12753339	2020-08-21
23401	G	A	0.999224	CAG	Q	0.73	CAA	Q	0.27	SRR12753339	2020-08-21
28882	G	A	1	AGG	R	0.21	AGA	R	0.21	SRR12753339	2020-08-21
3037	C	T	0.999764	TTC	F	0.54	TTT	F	0.46	SRR12753340	2020-08-21
7540	T	C	1	ACT	T	0.25	ACC	T	0.36	SRR12753340	2020-08-21
14358	C	T	0.212766	TGC	C	0.54	TGT	C	0.46	SRR12753340	2020-08-21
16647	G	T	1	ACG	T	0.11	ACT	T	0.25	SRR12753340	2020-08-21
17850	C	T	1	GGC	G	0.34	GGT	G	0.16	SRR12753340	2020-08-21
18555	C	T	1	GAC	D	0.54	GAT	D	0.46	SRR12753340	2020-08-21
23401	G	A	0.998248	CAG	Q	0.73	CAA	Q	0.27	SRR12753340	2020-08-21
28882	G	A	1	AGG	R	0.21	AGA	R	0.21	SRR12753340	2020-08-21
3037	C	T	1	TTC	F	0.54	TTT	F	0.46	SRR12753341	2020-08-21
7540	T	C	1	ACT	T	0.25	ACC	T	0.36	SRR12753341	2020-08-21
16647	G	T	0.999552	ACG	T	0.11	ACT	T	0.25	SRR12753341	2020-08-21
16887	C	T	0.131626	TAC	Y	0.56	TAT	Y	0.44	SRR12753341	2020-08-21
17850	C	T	0.999518	GGC	G	0.34	GGT	G	0.16	SRR12753341	2020-08-21
18555	C	T	1	GAC	D	0.54	GAT	D	0.46	SRR12753341	2020-08-21
23401	G	A	0.998206	CAG	Q	0.73	CAA	Q	0.27	SRR12753341	2020-08-21
28882	G	A	0.99942	AGG	R	0.21	AGA	R	0.21	SRR12753341	2020-08-21
3037	C	T	0.999798	TTC	F	0.54	TTT	F	0.46	SRR12753342	2020-08-11
7540	T	C	1	ACT	T	0.25	ACC	T	0.36	SRR12753342	2020-08-11
16647	G	T	0.999711	ACG	T	0.11	ACT	T	0.25	SRR12753342	2020-08-11
18555	C	T	1	GAC	D	0.54	GAT	D	0.46	SRR12753342	2020-08-11
23401	G	A	0.999078	CAG	Q	0.73	CAA	Q	0.27	SRR12753342	2020-08-11
28882	G	A	1	AGG	R	0.21	AGA	R	0.21	SRR12753342	2020-08-11
3037	C	T	1	TTC	F	0.54	TTT	F	0.46	SRR12753344	2020-08-20
7540	T	C	1	ACT	T	0.25	ACC	T	0.36	SRR12753344	2020-08-20
16647	G	T	1	ACG	T	0.11	ACT	T	0.25	SRR12753344	2020-08-20
17850	C	T	1	GGC	G	0.34	GGT	G	0.16	SRR12753344	2020-08-20
18555	C	T	0.999161	GAC	D	0.54	GAT	D	0.46	SRR12753344	2020-08-20
23401	G	A	0.998898	CAG	Q	0.73	CAA	Q	0.27	SRR12753344	2020-08-20
25111	T	A	1	ATT	I	0.36	ATA	I	0.17	SRR12753344	2020-08-20
28256	C	T	0.999151	ATC	I	0.47	ATT	I	0.36	SRR12753344	2020-08-20
28882	G	A	0.998473	AGG	R	0.21	AGA	R	0.21	SRR12753344	2020-08-20
3037	C	T	0.999445	TTC	F	0.54	TTT	F	0.46	SRR12753345	2020-08-21
7540	T	C	0.999133	ACT	T	0.25	ACC	T	0.36	SRR12753345	2020-08-21
16647	G	T	0.999785	ACG	T	0.11	ACT	T	0.25	SRR12753345	2020-08-21
17850	C	T	1	GGC	G	0.34	GGT	G	0.16	SRR12753345	2020-08-21
18555	C	T	1	GAC	D	0.54	GAT	D	0.46	SRR12753345	2020-08-21
23401	G	A	0.999688	CAG	Q	0.73	CAA	Q	0.27	SRR12753345	2020-08-21
25111	T	A	0.999067	ATT	I	0.36	ATA	I	0.17	SRR12753345	2020-08-21
28789	C	T	0.0820375	TAC	Y	0.56	TAT	Y	0.44	SRR12753345	2020-08-21
28882	G	A	1	AGG	R	0.21	AGA	R	0.21	SRR12753345	2020-08-21
3037	C	T	0.999863	TTC	F	0.54	TTT	F	0.46	SRR12753346	2020-08-22
7540	T	C	0.999314	ACT	T	0.25	ACC	T	0.36	SRR12753346	2020-08-22
16647	G	T	0.999238	ACG	T	0.11	ACT	T	0.25	SRR12753346	2020-08-22
18555	C	T	0.999481	GAC	D	0.54	GAT	D	0.46	SRR12753346	2020-08-22
22000	C	T	0.437391	CAC	H	0.58	CAT	H	0.42	SRR12753346	2020-08-22
23401	G	A	0.999168	CAG	Q	0.73	CAA	Q	0.27	SRR12753346	2020-08-22
28882	G	A	1	AGG	R	0.21	AGA	R	0.21	SRR12753346	2020-08-22
3037	C	T	0.999745	TTC	F	0.54	TTT	F	0.46	SRR12753347	2020-08-21
7540	T	C	0.999176	ACT	T	0.25	ACC	T	0.36	SRR12753347	2020-08-21
15102	T	G	0.997853	GCT	A	0.27	GCG	A	0.11	SRR12753347	2020-08-21
16647	G	T	1	ACG	T	0.11	ACT	T	0.25	SRR12753347	2020-08-21
18555	C	T	0.999087	GAC	D	0.54	GAT	D	0.46	SRR12753347	2020-08-21
23401	G	A	0.998984	CAG	Q	0.73	CAA	Q	0.27	SRR12753347	2020-08-21
28882	G	A	1	AGG	R	0.21	AGA	R	0.21	SRR12753347	2020-08-21
3037	C	T	0.999515	TTC	F	0.54	TTT	F	0.46	SRR12753349	2020-08-22
7540	T	C	1	ACT	T	0.25	ACC	T	0.36	SRR12753349	2020-08-22
9013	T	C	0.999159	GCT	A	0.27	GCC	A	0.4	SRR12753349	2020-08-22
16647	G	T	0.999563	ACG	T	0.11	ACT	T	0.25	SRR12753349	2020-08-22
18555	C	T	1	GAC	D	0.54	GAT	D	0.46	SRR12753349	2020-08-22
23401	G	A	0.999	CAG	Q	0.73	CAA	Q	0.27	SRR12753349	2020-08-22
28882	G	A	1	AGG	R	0.21	AGA	R	0.21	SRR12753349	2020-08-22
3037	C	T	0.999773	TTC	F	0.54	TTT	F	0.46	SRR12753350	2020-08-22
7540	T	C	1	ACT	T	0.25	ACC	T	0.36	SRR12753350	2020-08-22
9013	T	C	0.999245	GCT	A	0.27	GCC	A	0.4	SRR12753350	2020-08-22
16647	G	T	0.999796	ACG	T	0.11	ACT	T	0.25	SRR12753350	2020-08-22
18555	C	T	1	GAC	D	0.54	GAT	D	0.46	SRR12753350	2020-08-22
23401	G	A	0.999131	CAG	Q	0.73	CAA	Q	0.27	SRR12753350	2020-08-22
28882	G	A	1	AGG	R	0.21	AGA	R	0.21	SRR12753350	2020-08-22
3037	C	T	1	TTC	F	0.54	TTT	F	0.46	SRR12753351	2020-08-19
7540	T	C	1	ACT	T	0.25	ACC	T	0.36	SRR12753351	2020-08-19
16647	G	T	0.99977	ACG	T	0.11	ACT	T	0.25	SRR12753351	2020-08-19
18555	C	T	1	GAC	D	0.54	GAT	D	0.46	SRR12753351	2020-08-19
23401	G	A	0.99962	CAG	Q	0.73	CAA	Q	0.27	SRR12753351	2020-08-19
28882	G	A	1	AGG	R	0.21	AGA	R	0.21	SRR12753351	2020-08-19
3037	C	T	1	TTC	F	0.54	TTT	F	0.46	SRR12753353	2020-08-19
7540	T	C	1	ACT	T	0.25	ACC	T	0.36	SRR12753353	2020-08-19
16647	G	T	1	ACG	T	0.11	ACT	T	0.25	SRR12753353	2020-08-19
18555	C	T	1	GAC	D	0.54	GAT	D	0.46	SRR12753353	2020-08-19
19515	A	G	0.999204	AGA	R	0.21	AGG	R	0.21	SRR12753353	2020-08-19
22480	C	T	1	TTC	F	0.54	TTT	F	0.46	SRR12753353	2020-08-19
23401	G	A	0.996908	CAG	Q	0.73	CAA	Q	0.27	SRR12753353	2020-08-19
27059	C	T	0.999608	TAC	Y	0.56	TAT	Y	0.44	SRR12753353	2020-08-19
28882	G	A	1	AGG	R	0.21	AGA	R	0.21	SRR12753353	2020-08-19
3037	C	T	0.999772	TTC	F	0.54	TTT	F	0.46	SRR12753355	2020-08-18
4832	C	T	0.999721	CTA	L	0.07	TTA	L	0.08	SRR12753355	2020-08-18
7540	T	C	1	ACT	T	0.25	ACC	T	0.36	SRR12753355	2020-08-18
16647	G	T	0.99982	ACG	T	0.11	ACT	T	0.25	SRR12753355	2020-08-18
18555	C	T	1	GAC	D	0.54	GAT	D	0.46	SRR12753355	2020-08-18
19170	C	T	1	TTC	F	0.54	TTT	F	0.46	SRR12753355	2020-08-18
23401	G	A	0.997851	CAG	Q	0.73	CAA	Q	0.27	SRR12753355	2020-08-18
28882	G	A	0.999194	AGG	R	0.21	AGA	R	0.21	SRR12753355	2020-08-18
3037	C	T	1	TTC	F	0.54	TTT	F	0.46	SRR12753356	2020-08-19
7540	T	C	1	ACT	T	0.25	ACC	T	0.36	SRR12753356	2020-08-19
16647	G	T	0.999778	ACG	T	0.11	ACT	T	0.25	SRR12753356	2020-08-19
18555	C	T	0.996522	GAC	D	0.54	GAT	D	0.46	SRR12753356	2020-08-19
18814	C	T	0.999527	CTG	L	0.4	TTG	L	0.13	SRR12753356	2020-08-19
23401	G	A	0.999289	CAG	Q	0.73	CAA	Q	0.27	SRR12753356	2020-08-19
28882	G	A	1	AGG	R	0.21	AGA	R	0.21	SRR12753356	2020-08-19
3037	C	T	0.999563	TTC	F	0.54	TTT	F	0.46	SRR12753357	2020-08-19
7540	T	C	0.995614	ACT	T	0.25	ACC	T	0.36	SRR12753357	2020-08-19
16647	G	T	1	ACG	T	0.11	ACT	T	0.25	SRR12753357	2020-08-19
18555	C	T	1	GAC	D	0.54	GAT	D	0.46	SRR12753357	2020-08-19
23401	G	A	0.998031	CAG	Q	0.73	CAA	Q	0.27	SRR12753357	2020-08-19
23707	C	T	0.999684	CCC	P	0.32	CCT	P	0.29	SRR12753357	2020-08-19
27785	T	C	1	TAT	Y	0.44	TAC	Y	0.56	SRR12753357	2020-08-19
28882	G	A	1	AGG	R	0.21	AGA	R	0.21	SRR12753357	2020-08-19
683	C	T	0.0571693	CTA	L	0.07	TTA	L	0.08	SRR12753358	2020-08-18
1780	C	T	0.999532	TCC	S	0.22	TCT	S	0.19	SRR12753358	2020-08-18
3037	C	T	0.999734	TTC	F	0.54	TTT	F	0.46	SRR12753358	2020-08-18
5365	C	T	0.999635	TAC	Y	0.56	TAT	Y	0.44	SRR12753358	2020-08-18
7540	T	C	1	ACT	T	0.25	ACC	T	0.36	SRR12753358	2020-08-18
16647	G	T	1	ACG	T	0.11	ACT	T	0.25	SRR12753358	2020-08-18
18555	C	T	1	GAC	D	0.54	GAT	D	0.46	SRR12753358	2020-08-18
23401	G	A	0.999618	CAG	Q	0.73	CAA	Q	0.27	SRR12753358	2020-08-18
28882	G	A	0.999169	AGG	R	0.21	AGA	R	0.21	SRR12753358	2020-08-18
3037	C	T	1	TTC	F	0.54	TTT	F	0.46	SRR12753359	2020-08-19
7540	T	C	1	ACT	T	0.25	ACC	T	0.36	SRR12753359	2020-08-19
16647	G	T	0.999767	ACG	T	0.11	ACT	T	0.25	SRR12753359	2020-08-19
18555	C	T	0.999075	GAC	D	0.54	GAT	D	0.46	SRR12753359	2020-08-19
18657	C	T	0.958914	ACC	T	0.36	ACT	T	0.25	SRR12753359	2020-08-19
23401	G	A	0.99691	CAG	Q	0.73	CAA	Q	0.27	SRR12753359	2020-08-19
23677	T	A	0.971562	GTT	V	0.18	GTA	V	0.12	SRR12753359	2020-08-19
28882	G	A	1	AGG	R	0.21	AGA	R	0.21	SRR12753359	2020-08-19
3037	C	T	0.999767	TTC	F	0.54	TTT	F	0.46	SRR12753361	2020-08-19
7540	T	C	1	ACT	T	0.25	ACC	T	0.36	SRR12753361	2020-08-19
16647	G	T	1	ACG	T	0.11	ACT	T	0.25	SRR12753361	2020-08-19
18555	C	T	1	GAC	D	0.54	GAT	D	0.46	SRR12753361	2020-08-19
23401	G	A	0.999049	CAG	Q	0.73	CAA	Q	0.27	SRR12753361	2020-08-19
28882	G	A	0.999298	AGG	R	0.21	AGA	R	0.21	SRR12753361	2020-08-19
3037	C	T	0.999555	TTC	F	0.54	TTT	F	0.46	SRR12753362	2020-08-19
7540	T	C	1	ACT	T	0.25	ACC	T	0.36	SRR12753362	2020-08-19
9013	T	C	1	GCT	A	0.27	GCC	A	0.4	SRR12753362	2020-08-19
16647	G	T	1	ACG	T	0.11	ACT	T	0.25	SRR12753362	2020-08-19
18555	C	T	1	GAC	D	0.54	GAT	D	0.46	SRR12753362	2020-08-19
23401	G	A	0.999164	CAG	Q	0.73	CAA	Q	0.27	SRR12753362	2020-08-19
28882	G	A	0.998975	AGG	R	0.21	AGA	R	0.21	SRR12753362	2020-08-19
3037	C	T	0.999651	TTC	F	0.54	TTT	F	0.46	SRR12753363	2020-08-19
7540	T	C	1	ACT	T	0.25	ACC	T	0.36	SRR12753363	2020-08-19
15102	T	G	1	GCT	A	0.27	GCG	A	0.11	SRR12753363	2020-08-19
16647	G	T	0.999604	ACG	T	0.11	ACT	T	0.25	SRR12753363	2020-08-19
18555	C	T	0.999318	GAC	D	0.54	GAT	D	0.46	SRR12753363	2020-08-19
23401	G	A	0.998109	CAG	Q	0.73	CAA	Q	0.27	SRR12753363	2020-08-19
28882	G	A	1	AGG	R	0.21	AGA	R	0.21	SRR12753363	2020-08-19
3037	C	T	1	TTC	F	0.54	TTT	F	0.46	SRR12753364	2020-08-19
6976	T	C	0.0951041	AGT	S	0.15	AGC	S	0.24	SRR12753364	2020-08-19
7540	T	C	1	ACT	T	0.25	ACC	T	0.36	SRR12753364	2020-08-19
14919	C	T	0.999712	GTC	V	0.24	GTT	V	0.18	SRR12753364	2020-08-19
16647	G	T	0.999707	ACG	T	0.11	ACT	T	0.25	SRR12753364	2020-08-19
18555	C	T	0.999395	GAC	D	0.54	GAT	D	0.46	SRR12753364	2020-08-19
22498	C	T	1	ATC	I	0.47	ATT	I	0.36	SRR12753364	2020-08-19
23401	G	A	0.99733	CAG	Q	0.73	CAA	Q	0.27	SRR12753364	2020-08-19
28882	G	A	1	AGG	R	0.21	AGA	R	0.21	SRR12753364	2020-08-19
3037	C	T	1	TTC	F	0.54	TTT	F	0.46	SRR12753366	2020-08-17
6730	C	T	0.139063	AAC	N	0.53	AAT	N	0.47	SRR12753366	2020-08-17
7540	T	C	1	ACT	T	0.25	ACC	T	0.36	SRR12753366	2020-08-17
15738	C	T	0.261901	TTC	F	0.54	TTT	F	0.46	SRR12753366	2020-08-17
16647	G	T	0.999395	ACG	T	0.11	ACT	T	0.25	SRR12753366	2020-08-17
18555	C	T	1	GAC	D	0.54	GAT	D	0.46	SRR12753366	2020-08-17
23401	G	A	0.998722	CAG	Q	0.73	CAA	Q	0.27	SRR12753366	2020-08-17
24023	C	T	0.0607477	CTA	L	0.07	TTA	L	0.08	SRR12753366	2020-08-17
28882	G	A	1	AGG	R	0.21	AGA	R	0.21	SRR12753366	2020-08-17
3037	C	T	0.999711	TTC	F	0.54	TTT	F	0.46	SRR12753367	2020-08-12
7540	T	C	1	ACT	T	0.25	ACC	T	0.36	SRR12753367	2020-08-12
16647	G	T	0.999806	ACG	T	0.11	ACT	T	0.25	SRR12753367	2020-08-12
18555	C	T	0.999652	GAC	D	0.54	GAT	D	0.46	SRR12753367	2020-08-12
19152	C	T	1	GCC	A	0.4	GCT	A	0.27	SRR12753367	2020-08-12
23401	G	A	0.998905	CAG	Q	0.73	CAA	Q	0.27	SRR12753367	2020-08-12
28882	G	A	0.999623	AGG	R	0.21	AGA	R	0.21	SRR12753367	2020-08-12
3037	C	T	0.999605	TTC	F	0.54	TTT	F	0.46	SRR12753368	2020-08-17
7540	T	C	0.998595	ACT	T	0.25	ACC	T	0.36	SRR12753368	2020-08-17
10717	T	C	0.999573	AAT	N	0.47	AAC	N	0.53	SRR12753368	2020-08-17
16647	G	T	0.999308	ACG	T	0.11	ACT	T	0.25	SRR12753368	2020-08-17
18555	C	T	0.998908	GAC	D	0.54	GAT	D	0.46	SRR12753368	2020-08-17
23401	G	A	0.999044	CAG	Q	0.73	CAA	Q	0.27	SRR12753368	2020-08-17
28882	G	A	1	AGG	R	0.21	AGA	R	0.21	SRR12753368	2020-08-17
3037	C	T	0.999477	TTC	F	0.54	TTT	F	0.46	SRR12753369	2020-08-06
7540	T	C	1	ACT	T	0.25	ACC	T	0.36	SRR12753369	2020-08-06
16647	G	T	0.999754	ACG	T	0.11	ACT	T	0.25	SRR12753369	2020-08-06
18555	C	T	1	GAC	D	0.54	GAT	D	0.46	SRR12753369	2020-08-06
23401	G	A	0.998888	CAG	Q	0.73	CAA	Q	0.27	SRR12753369	2020-08-06
28882	G	A	1	AGG	R	0.21	AGA	R	0.21	SRR12753369	2020-08-06
3037	C	T	0.999655	TTC	F	0.54	TTT	F	0.46	SRR12753370	2020-08-17
7540	T	C	1	ACT	T	0.25	ACC	T	0.36	SRR12753370	2020-08-17
10717	T	C	1	AAT	N	0.47	AAC	N	0.53	SRR12753370	2020-08-17
16647	G	T	1	ACG	T	0.11	ACT	T	0.25	SRR12753370	2020-08-17
18555	C	T	1	GAC	D	0.54	GAT	D	0.46	SRR12753370	2020-08-17
23401	G	A	0.99899	CAG	Q	0.73	CAA	Q	0.27	SRR12753370	2020-08-17
28882	G	A	1	AGG	R	0.21	AGA	R	0.21	SRR12753370	2020-08-17
3037	C	T	0.99969	TTC	F	0.54	TTT	F	0.46	SRR12753371	2020-08-06
7540	T	C	1	ACT	T	0.25	ACC	T	0.36	SRR12753371	2020-08-06
16647	G	T	1	ACG	T	0.11	ACT	T	0.25	SRR12753371	2020-08-06
18555	C	T	1	GAC	D	0.54	GAT	D	0.46	SRR12753371	2020-08-06
23401	G	A	0.998837	CAG	Q	0.73	CAA	Q	0.27	SRR12753371	2020-08-06
28882	G	A	1	AGG	R	0.21	AGA	R	0.21	SRR12753371	2020-08-06
3037	C	T	0.999783	TTC	F	0.54	TTT	F	0.46	SRR12753375	2020-08-17
7540	T	C	1	ACT	T	0.25	ACC	T	0.36	SRR12753375	2020-08-17
12790	A	T	0.999533	ACA	T	0.28	ACT	T	0.25	SRR12753375	2020-08-17
16647	G	T	1	ACG	T	0.11	ACT	T	0.25	SRR12753375	2020-08-17
18555	C	T	0.997567	GAC	D	0.54	GAT	D	0.46	SRR12753375	2020-08-17
23401	G	A	0.999125	CAG	Q	0.73	CAA	Q	0.27	SRR12753375	2020-08-17
28849	C	T	1	AAC	N	0.53	AAT	N	0.47	SRR12753375	2020-08-17
28882	G	A	1	AGG	R	0.21	AGA	R	0.21	SRR12753375	2020-08-17
3037	C	T	0.999667	TTC	F	0.54	TTT	F	0.46	SRR12753377	2020-08-18
7540	T	C	1	ACT	T	0.25	ACC	T	0.36	SRR12753377	2020-08-18
16647	G	T	0.999812	ACG	T	0.11	ACT	T	0.25	SRR12753377	2020-08-18
18555	C	T	1	GAC	D	0.54	GAT	D	0.46	SRR12753377	2020-08-18
23401	G	A	0.999105	CAG	Q	0.73	CAA	Q	0.27	SRR12753377	2020-08-18
23707	C	T	0.99202	CCC	P	0.32	CCT	P	0.29	SRR12753377	2020-08-18
27785	T	C	1	TAT	Y	0.44	TAC	Y	0.56	SRR12753377	2020-08-18
28291	C	T	0.394773	CCC	P	0.32	CCT	P	0.29	SRR12753377	2020-08-18
28882	G	A	0.998907	AGG	R	0.21	AGA	R	0.21	SRR12753377	2020-08-18
3037	C	T	0.999856	TTC	F	0.54	TTT	F	0.46	SRR12753378	2020-08-12
7540	T	C	1	ACT	T	0.25	ACC	T	0.36	SRR12753378	2020-08-12
16647	G	T	0.999854	ACG	T	0.11	ACT	T	0.25	SRR12753378	2020-08-12
18555	C	T	0.998489	GAC	D	0.54	GAT	D	0.46	SRR12753378	2020-08-12
23401	G	A	0.998799	CAG	Q	0.73	CAA	Q	0.27	SRR12753378	2020-08-12
28882	G	A	1	AGG	R	0.21	AGA	R	0.21	SRR12753378	2020-08-12
3037	C	T	0.999821	TTC	F	0.54	TTT	F	0.46	SRR12753381	2020-08-15
7540	T	C	1	ACT	T	0.25	ACC	T	0.36	SRR12753381	2020-08-15
16647	G	T	0.999697	ACG	T	0.11	ACT	T	0.25	SRR12753381	2020-08-15
17850	C	T	0.998531	GGC	G	0.34	GGT	G	0.16	SRR12753381	2020-08-15
18555	C	T	0.999367	GAC	D	0.54	GAT	D	0.46	SRR12753381	2020-08-15
23401	G	A	0.998344	CAG	Q	0.73	CAA	Q	0.27	SRR12753381	2020-08-15
28256	C	T	0.888889	ATC	I	0.47	ATT	I	0.36	SRR12753381	2020-08-15
28882	G	A	1	AGG	R	0.21	AGA	R	0.21	SRR12753381	2020-08-15
3037	C	T	0.999873	TTC	F	0.54	TTT	F	0.46	SRR12753382	2020-08-18
7162	C	T	0.998836	GAC	D	0.54	GAT	D	0.46	SRR12753382	2020-08-18
7540	T	C	1	ACT	T	0.25	ACC	T	0.36	SRR12753382	2020-08-18
16647	G	T	0.999552	ACG	T	0.11	ACT	T	0.25	SRR12753382	2020-08-18
18555	C	T	1	GAC	D	0.54	GAT	D	0.46	SRR12753382	2020-08-18
23401	G	A	0.998185	CAG	Q	0.73	CAA	Q	0.27	SRR12753382	2020-08-18
28882	G	A	0.999507	AGG	R	0.21	AGA	R	0.21	SRR12753382	2020-08-18
3037	C	T	0.999878	TTC	F	0.54	TTT	F	0.46	SRR12753383	2020-08-15
7540	T	C	1	ACT	T	0.25	ACC	T	0.36	SRR12753383	2020-08-15
16647	G	T	0.998963	ACG	T	0.11	ACT	T	0.25	SRR12753383	2020-08-15
17337	A	G	0.999565	ACA	T	0.28	ACG	T	0.11	SRR12753383	2020-08-15
18555	C	T	1	GAC	D	0.54	GAT	D	0.46	SRR12753383	2020-08-15
20112	A	C	1	GGA	G	0.25	GGC	G	0.34	SRR12753383	2020-08-15
23401	G	A	0.998178	CAG	Q	0.73	CAA	Q	0.27	SRR12753383	2020-08-15
27929	T	A	0.999356	ACT	T	0.25	ACA	T	0.28	SRR12753383	2020-08-15
28882	G	A	1	AGG	R	0.21	AGA	R	0.21	SRR12753383	2020-08-15
3037	C	T	0.999652	TTC	F	0.54	TTT	F	0.46	SRR12753384	2020-08-02
7540	T	C	0.999347	ACT	T	0.25	ACC	T	0.36	SRR12753384	2020-08-02
16647	G	T	1	ACG	T	0.11	ACT	T	0.25	SRR12753384	2020-08-02
18555	C	T	1	GAC	D	0.54	GAT	D	0.46	SRR12753384	2020-08-02
22480	C	T	1	TTC	F	0.54	TTT	F	0.46	SRR12753384	2020-08-02
23401	G	A	0.998673	CAG	Q	0.73	CAA	Q	0.27	SRR12753384	2020-08-02
27059	C	T	1	TAC	Y	0.56	TAT	Y	0.44	SRR12753384	2020-08-02
28882	G	A	1	AGG	R	0.21	AGA	R	0.21	SRR12753384	2020-08-02
3037	C	T	0.999849	TTC	F	0.54	TTT	F	0.46	SRR12753385	2020-08-02
4999	C	T	0.996595	AAC	N	0.53	AAT	N	0.47	SRR12753385	2020-08-02
7540	T	C	1	ACT	T	0.25	ACC	T	0.36	SRR12753385	2020-08-02
16647	G	T	0.999323	ACG	T	0.11	ACT	T	0.25	SRR12753385	2020-08-02
18555	C	T	1	GAC	D	0.54	GAT	D	0.46	SRR12753385	2020-08-02
23401	G	A	0.998897	CAG	Q	0.73	CAA	Q	0.27	SRR12753385	2020-08-02
28882	G	A	1	AGG	R	0.21	AGA	R	0.21	SRR12753385	2020-08-02
3037	C	T	0.99986	TTC	F	0.54	TTT	F	0.46	SRR12753386	2020-08-01
5144	C	T	0.999615	CTA	L	0.07	TTA	L	0.08	SRR12753386	2020-08-01
7540	T	C	1	ACT	T	0.25	ACC	T	0.36	SRR12753386	2020-08-01
16647	G	T	0.999434	ACG	T	0.11	ACT	T	0.25	SRR12753386	2020-08-01
18555	C	T	1	GAC	D	0.54	GAT	D	0.46	SRR12753386	2020-08-01
23401	G	A	0.999694	CAG	Q	0.73	CAA	Q	0.27	SRR12753386	2020-08-01
28882	G	A	1	AGG	R	0.21	AGA	R	0.21	SRR12753386	2020-08-01
3037	C	T	1	TTC	F	0.54	TTT	F	0.46	SRR12753387	2020-08-01
5144	C	T	0.999321	CTA	L	0.07	TTA	L	0.08	SRR12753387	2020-08-01
7540	T	C	1	ACT	T	0.25	ACC	T	0.36	SRR12753387	2020-08-01
16647	G	T	0.999842	ACG	T	0.11	ACT	T	0.25	SRR12753387	2020-08-01
18555	C	T	0.999406	GAC	D	0.54	GAT	D	0.46	SRR12753387	2020-08-01
23401	G	A	0.998617	CAG	Q	0.73	CAA	Q	0.27	SRR12753387	2020-08-01
28882	G	A	0.999415	AGG	R	0.21	AGA	R	0.21	SRR12753387	2020-08-01
3037	C	T	0.999846	TTC	F	0.54	TTT	F	0.46	SRR12753388	2020-08-02
7540	T	C	0.999462	ACT	T	0.25	ACC	T	0.36	SRR12753388	2020-08-02
16647	G	T	0.999401	ACG	T	0.11	ACT	T	0.25	SRR12753388	2020-08-02
18555	C	T	0.999472	GAC	D	0.54	GAT	D	0.46	SRR12753388	2020-08-02
23401	G	A	0.99938	CAG	Q	0.73	CAA	Q	0.27	SRR12753388	2020-08-02
28882	G	A	0.999412	AGG	R	0.21	AGA	R	0.21	SRR12753388	2020-08-02
3037	C	T	0.99977	TTC	F	0.54	TTT	F	0.46	SRR12753389	2020-08-12
7420	C	T	0.0642828	ATC	I	0.47	ATT	I	0.36	SRR12753389	2020-08-12
7540	T	C	1	ACT	T	0.25	ACC	T	0.36	SRR12753389	2020-08-12
16647	G	T	0.999806	ACG	T	0.11	ACT	T	0.25	SRR12753389	2020-08-12
18555	C	T	0.999618	GAC	D	0.54	GAT	D	0.46	SRR12753389	2020-08-12
23401	G	A	0.998691	CAG	Q	0.73	CAA	Q	0.27	SRR12753389	2020-08-12
28882	G	A	0.999162	AGG	R	0.21	AGA	R	0.21	SRR12753389	2020-08-12
3037	C	T	0.999691	TTC	F	0.54	TTT	F	0.46	SRR12753390	2020-08-01
5144	C	T	0.99977	CTA	L	0.07	TTA	L	0.08	SRR12753390	2020-08-01
7540	T	C	0.997368	ACT	T	0.25	ACC	T	0.36	SRR12753390	2020-08-01
16647	G	T	0.999647	ACG	T	0.11	ACT	T	0.25	SRR12753390	2020-08-01
18555	C	T	1	GAC	D	0.54	GAT	D	0.46	SRR12753390	2020-08-01
23401	G	A	0.998184	CAG	Q	0.73	CAA	Q	0.27	SRR12753390	2020-08-01
28882	G	A	1	AGG	R	0.21	AGA	R	0.21	SRR12753390	2020-08-01
3037	C	T	1	TTC	F	0.54	TTT	F	0.46	SRR12753391	2020-08-01
7540	T	C	1	ACT	T	0.25	ACC	T	0.36	SRR12753391	2020-08-01
16647	G	T	0.999576	ACG	T	0.11	ACT	T	0.25	SRR12753391	2020-08-01
18555	C	T	1	GAC	D	0.54	GAT	D	0.46	SRR12753391	2020-08-01
22480	C	T	1	TTC	F	0.54	TTT	F	0.46	SRR12753391	2020-08-01
23401	G	A	0.998409	CAG	Q	0.73	CAA	Q	0.27	SRR12753391	2020-08-01
27059	C	T	0.999811	TAC	Y	0.56	TAT	Y	0.44	SRR12753391	2020-08-01
28882	G	A	0.999411	AGG	R	0.21	AGA	R	0.21	SRR12753391	2020-08-01
3037	C	T	0.999838	TTC	F	0.54	TTT	F	0.46	SRR12753392	2020-08-01
7540	T	C	0.999371	ACT	T	0.25	ACC	T	0.36	SRR12753392	2020-08-01
16647	G	T	0.99941	ACG	T	0.11	ACT	T	0.25	SRR12753392	2020-08-01
18555	C	T	1	GAC	D	0.54	GAT	D	0.46	SRR12753392	2020-08-01
22480	C	T	1	TTC	F	0.54	TTT	F	0.46	SRR12753392	2020-08-01
23401	G	A	0.998037	CAG	Q	0.73	CAA	Q	0.27	SRR12753392	2020-08-01
27059	C	T	0.999458	TAC	Y	0.56	TAT	Y	0.44	SRR12753392	2020-08-01
28882	G	A	1	AGG	R	0.21	AGA	R	0.21	SRR12753392	2020-08-01
3037	C	T	0.999653	TTC	F	0.54	TTT	F	0.46	SRR12753393	2020-08-01
7540	T	C	1	ACT	T	0.25	ACC	T	0.36	SRR12753393	2020-08-01
16647	G	T	0.999814	ACG	T	0.11	ACT	T	0.25	SRR12753393	2020-08-01
18555	C	T	1	GAC	D	0.54	GAT	D	0.46	SRR12753393	2020-08-01
22480	C	T	1	TTC	F	0.54	TTT	F	0.46	SRR12753393	2020-08-01
23401	G	A	0.999473	CAG	Q	0.73	CAA	Q	0.27	SRR12753393	2020-08-01
27059	C	T	0.99981	TAC	Y	0.56	TAT	Y	0.44	SRR12753393	2020-08-01
28882	G	A	0.99818	AGG	R	0.21	AGA	R	0.21	SRR12753393	2020-08-01
3037	C	T	0.99959	TTC	F	0.54	TTT	F	0.46	SRR12753394	2020-08-01
7540	T	C	1	ACT	T	0.25	ACC	T	0.36	SRR12753394	2020-08-01
16647	G	T	0.999385	ACG	T	0.11	ACT	T	0.25	SRR12753394	2020-08-01
18555	C	T	0.999137	GAC	D	0.54	GAT	D	0.46	SRR12753394	2020-08-01
22480	C	T	1	TTC	F	0.54	TTT	F	0.46	SRR12753394	2020-08-01
23401	G	A	0.99873	CAG	Q	0.73	CAA	Q	0.27	SRR12753394	2020-08-01
28882	G	A	1	AGG	R	0.21	AGA	R	0.21	SRR12753394	2020-08-01
3037	C	T	1	TTC	F	0.54	TTT	F	0.46	SRR12753395	2020-07-31
7540	T	C	0.999368	ACT	T	0.25	ACC	T	0.36	SRR12753395	2020-07-31
16647	G	T	0.999623	ACG	T	0.11	ACT	T	0.25	SRR12753395	2020-07-31
18555	C	T	1	GAC	D	0.54	GAT	D	0.46	SRR12753395	2020-07-31
23401	G	A	0.999423	CAG	Q	0.73	CAA	Q	0.27	SRR12753395	2020-07-31
28882	G	A	0.999368	AGG	R	0.21	AGA	R	0.21	SRR12753395	2020-07-31
3037	C	T	0.999833	TTC	F	0.54	TTT	F	0.46	SRR12753396	2020-07-31
7540	T	C	0.99938	ACT	T	0.25	ACC	T	0.36	SRR12753396	2020-07-31
16647	G	T	0.99917	ACG	T	0.11	ACT	T	0.25	SRR12753396	2020-07-31
18555	C	T	1	GAC	D	0.54	GAT	D	0.46	SRR12753396	2020-07-31
23401	G	A	0.998602	CAG	Q	0.73	CAA	Q	0.27	SRR12753396	2020-07-31
28882	G	A	0.999391	AGG	R	0.21	AGA	R	0.21	SRR12753396	2020-07-31
3037	C	T	0.999806	TTC	F	0.54	TTT	F	0.46	SRR12753397	2020-07-30
3487	C	A	1	GCC	A	0.4	GCA	A	0.23	SRR12753397	2020-07-30
7540	T	C	0.999245	ACT	T	0.25	ACC	T	0.36	SRR12753397	2020-07-30
10138	C	T	0.077381	AAC	N	0.53	AAT	N	0.47	SRR12753397	2020-07-30
16647	G	T	0.999454	ACG	T	0.11	ACT	T	0.25	SRR12753397	2020-07-30
18555	C	T	1	GAC	D	0.54	GAT	D	0.46	SRR12753397	2020-07-30
23401	G	A	0.998935	CAG	Q	0.73	CAA	Q	0.27	SRR12753397	2020-07-30
28882	G	A	1	AGG	R	0.21	AGA	R	0.21	SRR12753397	2020-07-30
3037	C	T	0.998984	TTC	F	0.54	TTT	F	0.46	SRR12753398	2020-07-30
7540	T	C	1	ACT	T	0.25	ACC	T	0.36	SRR12753398	2020-07-30
16647	G	T	0.999707	ACG	T	0.11	ACT	T	0.25	SRR12753398	2020-07-30
18555	C	T	1	GAC	D	0.54	GAT	D	0.46	SRR12753398	2020-07-30
23401	G	A	0.998971	CAG	Q	0.73	CAA	Q	0.27	SRR12753398	2020-07-30
28882	G	A	1	AGG	R	0.21	AGA	R	0.21	SRR12753398	2020-07-30
3037	C	T	0.999844	TTC	F	0.54	TTT	F	0.46	SRR12753399	2020-07-29
7540	T	C	1	ACT	T	0.25	ACC	T	0.36	SRR12753399	2020-07-29
16647	G	T	0.999842	ACG	T	0.11	ACT	T	0.25	SRR12753399	2020-07-29
18555	C	T	0.999401	GAC	D	0.54	GAT	D	0.46	SRR12753399	2020-07-29
23401	G	A	0.998935	CAG	Q	0.73	CAA	Q	0.27	SRR12753399	2020-07-29
28861	T	C	0.115558	AAT	N	0.47	AAC	N	0.53	SRR12753399	2020-07-29
28882	G	A	0.999428	AGG	R	0.21	AGA	R	0.21	SRR12753399	2020-07-29
3037	C	T	0.999684	TTC	F	0.54	TTT	F	0.46	SRR12753402	2020-07-29
7540	T	C	1	ACT	T	0.25	ACC	T	0.36	SRR12753402	2020-07-29
16647	G	T	0.999569	ACG	T	0.11	ACT	T	0.25	SRR12753402	2020-07-29
18555	C	T	1	GAC	D	0.54	GAT	D	0.46	SRR12753402	2020-07-29
23401	G	A	0.99811	CAG	Q	0.73	CAA	Q	0.27	SRR12753402	2020-07-29
28882	G	A	1	AGG	R	0.21	AGA	R	0.21	SRR12753402	2020-07-29
29134	G	T	0.229358	GGG	G	0.25	GGT	G	0.16	SRR12753402	2020-07-29
3037	C	T	0.99981	TTC	F	0.54	TTT	F	0.46	SRR12753403	2020-07-28
7540	T	C	1	ACT	T	0.25	ACC	T	0.36	SRR12753403	2020-07-28
16647	G	T	0.999489	ACG	T	0.11	ACT	T	0.25	SRR12753403	2020-07-28
18555	C	T	1	GAC	D	0.54	GAT	D	0.46	SRR12753403	2020-07-28
23401	G	A	0.998949	CAG	Q	0.73	CAA	Q	0.27	SRR12753403	2020-07-28
28882	G	A	1	AGG	R	0.21	AGA	R	0.21	SRR12753403	2020-07-28
3037	C	T	0.999685	TTC	F	0.54	TTT	F	0.46	SRR12753404	2020-07-29
7540	T	C	1	ACT	T	0.25	ACC	T	0.36	SRR12753404	2020-07-29
16647	G	T	0.99984	ACG	T	0.11	ACT	T	0.25	SRR12753404	2020-07-29
18555	C	T	0.998826	GAC	D	0.54	GAT	D	0.46	SRR12753404	2020-07-29
22480	C	T	1	TTC	F	0.54	TTT	F	0.46	SRR12753404	2020-07-29
23401	G	A	0.997484	CAG	Q	0.73	CAA	Q	0.27	SRR12753404	2020-07-29
27059	C	T	0.999539	TAC	Y	0.56	TAT	Y	0.44	SRR12753404	2020-07-29
28882	G	A	1	AGG	R	0.21	AGA	R	0.21	SRR12753404	2020-07-29
3037	C	T	0.99968	TTC	F	0.54	TTT	F	0.46	SRR12753405	2020-07-29
7540	T	C	1	ACT	T	0.25	ACC	T	0.36	SRR12753405	2020-07-29
16647	G	T	0.999691	ACG	T	0.11	ACT	T	0.25	SRR12753405	2020-07-29
18555	C	T	1	GAC	D	0.54	GAT	D	0.46	SRR12753405	2020-07-29
22480	C	T	1	TTC	F	0.54	TTT	F	0.46	SRR12753405	2020-07-29
23401	G	A	0.998164	CAG	Q	0.73	CAA	Q	0.27	SRR12753405	2020-07-29
27059	C	T	0.999593	TAC	Y	0.56	TAT	Y	0.44	SRR12753405	2020-07-29
28882	G	A	1	AGG	R	0.21	AGA	R	0.21	SRR12753405	2020-07-29
3037	C	T	0.999352	TTC	F	0.54	TTT	F	0.46	SRR12753406	2020-07-28
7540	T	C	1	ACT	T	0.25	ACC	T	0.36	SRR12753406	2020-07-28
16647	G	T	0.999525	ACG	T	0.11	ACT	T	0.25	SRR12753406	2020-07-28
18555	C	T	1	GAC	D	0.54	GAT	D	0.46	SRR12753406	2020-07-28
22480	C	T	1	TTC	F	0.54	TTT	F	0.46	SRR12753406	2020-07-28
23401	G	A	0.999297	CAG	Q	0.73	CAA	Q	0.27	SRR12753406	2020-07-28
27059	C	T	0.999276	TAC	Y	0.56	TAT	Y	0.44	SRR12753406	2020-07-28
28882	G	A	1	AGG	R	0.21	AGA	R	0.21	SRR12753406	2020-07-28
3037	C	T	0.99984	TTC	F	0.54	TTT	F	0.46	SRR12753407	2020-07-28
7540	T	C	0.999345	ACT	T	0.25	ACC	T	0.36	SRR12753407	2020-07-28
9967	C	T	0.0569764	CTC	L	0.2	CTT	L	0.13	SRR12753407	2020-07-28
16647	G	T	0.999863	ACG	T	0.11	ACT	T	0.25	SRR12753407	2020-07-28
18555	C	T	1	GAC	D	0.54	GAT	D	0.46	SRR12753407	2020-07-28
22480	C	T	1	TTC	F	0.54	TTT	F	0.46	SRR12753407	2020-07-28
23401	G	A	0.99865	CAG	Q	0.73	CAA	Q	0.27	SRR12753407	2020-07-28
27059	C	T	0.99678	TAC	Y	0.56	TAT	Y	0.44	SRR12753407	2020-07-28
28882	G	A	1	AGG	R	0.21	AGA	R	0.21	SRR12753407	2020-07-28
3037	C	T	0.999459	TTC	F	0.54	TTT	F	0.46	SRR12753408	2020-08-13
7540	T	C	1	ACT	T	0.25	ACC	T	0.36	SRR12753408	2020-08-13
13019	C	T	0.839795	CTA	L	0.07	TTA	L	0.08	SRR12753408	2020-08-13
16647	G	T	0.999394	ACG	T	0.11	ACT	T	0.25	SRR12753408	2020-08-13
18555	C	T	0.999034	GAC	D	0.54	GAT	D	0.46	SRR12753408	2020-08-13
23401	G	A	0.998723	CAG	Q	0.73	CAA	Q	0.27	SRR12753408	2020-08-13
28882	G	A	1	AGG	R	0.21	AGA	R	0.21	SRR12753408	2020-08-13
3037	C	T	0.999268	TTC	F	0.54	TTT	F	0.46	SRR12753409	2020-08-12
7540	T	C	1	ACT	T	0.25	ACC	T	0.36	SRR12753409	2020-08-12
16647	G	T	0.998947	ACG	T	0.11	ACT	T	0.25	SRR12753409	2020-08-12
18555	C	T	0.998993	GAC	D	0.54	GAT	D	0.46	SRR12753409	2020-08-12
23401	G	A	0.999418	CAG	Q	0.73	CAA	Q	0.27	SRR12753409	2020-08-12
28882	G	A	1	AGG	R	0.21	AGA	R	0.21	SRR12753409	2020-08-12
3037	C	T	0.999764	TTC	F	0.54	TTT	F	0.46	SRR12753410	2020-08-13
7540	T	C	1	ACT	T	0.25	ACC	T	0.36	SRR12753410	2020-08-13
16647	G	T	0.999884	ACG	T	0.11	ACT	T	0.25	SRR12753410	2020-08-13
18555	C	T	0.999623	GAC	D	0.54	GAT	D	0.46	SRR12753410	2020-08-13
23401	G	A	0.999287	CAG	Q	0.73	CAA	Q	0.27	SRR12753410	2020-08-13
28882	G	A	0.999535	AGG	R	0.21	AGA	R	0.21	SRR12753410	2020-08-13
3037	C	T	0.999728	TTC	F	0.54	TTT	F	0.46	SRR12753412	2020-08-06
7540	T	C	1	ACT	T	0.25	ACC	T	0.36	SRR12753412	2020-08-06
16647	G	T	1	ACG	T	0.11	ACT	T	0.25	SRR12753412	2020-08-06
18555	C	T	1	GAC	D	0.54	GAT	D	0.46	SRR12753412	2020-08-06
22480	C	T	1	TTC	F	0.54	TTT	F	0.46	SRR12753412	2020-08-06
23401	G	A	0.999792	CAG	Q	0.73	CAA	Q	0.27	SRR12753412	2020-08-06
23695	T	C	1	TCT	S	0.19	TCC	S	0.22	SRR12753412	2020-08-06
28882	G	A	1	AGG	R	0.21	AGA	R	0.21	SRR12753412	2020-08-06
3037	C	T	0.999661	TTC	F	0.54	TTT	F	0.46	SRR12753413	2020-08-13
5281	C	T	0.0792254	AAC	N	0.53	AAT	N	0.47	SRR12753413	2020-08-13
7540	T	C	1	ACT	T	0.25	ACC	T	0.36	SRR12753413	2020-08-13
9319	C	T	0.115484	TTC	F	0.54	TTT	F	0.46	SRR12753413	2020-08-13
16647	G	T	0.999412	ACG	T	0.11	ACT	T	0.25	SRR12753413	2020-08-13
18555	C	T	0.999543	GAC	D	0.54	GAT	D	0.46	SRR12753413	2020-08-13
22480	C	T	1	TTC	F	0.54	TTT	F	0.46	SRR12753413	2020-08-13
23401	G	A	0.998747	CAG	Q	0.73	CAA	Q	0.27	SRR12753413	2020-08-13
23812	C	T	0.056	AGC	S	0.24	AGT	S	0.15	SRR12753413	2020-08-13
25836	C	T	0.102479	TGC	C	0.54	TGT	C	0.46	SRR12753413	2020-08-13
27881	C	T	0.999863	CAC	H	0.58	CAT	H	0.42	SRR12753413	2020-08-13
27957	T	C	0.999861	TTA	L	0.08	CTA	L	0.07	SRR12753413	2020-08-13
28882	G	A	1	AGG	R	0.21	AGA	R	0.21	SRR12753413	2020-08-13
3037	C	T	1	TTC	F	0.54	TTT	F	0.46	SRR12753414	2020-08-12
7540	T	C	1	ACT	T	0.25	ACC	T	0.36	SRR12753414	2020-08-12
16647	G	T	0.999571	ACG	T	0.11	ACT	T	0.25	SRR12753414	2020-08-12
18555	C	T	1	GAC	D	0.54	GAT	D	0.46	SRR12753414	2020-08-12
23401	G	A	1	CAG	Q	0.73	CAA	Q	0.27	SRR12753414	2020-08-12
28882	G	A	0.999411	AGG	R	0.21	AGA	R	0.21	SRR12753414	2020-08-12
3037	C	T	0.999815	TTC	F	0.54	TTT	F	0.46	SRR12753415	2020-08-11
5144	C	T	0.999753	CTA	L	0.07	TTA	L	0.08	SRR12753415	2020-08-11
7540	T	C	1	ACT	T	0.25	ACC	T	0.36	SRR12753415	2020-08-11
16647	G	T	0.999836	ACG	T	0.11	ACT	T	0.25	SRR12753415	2020-08-11
18555	C	T	1	GAC	D	0.54	GAT	D	0.46	SRR12753415	2020-08-11
21369	T	C	0.999551	ATT	I	0.36	ATC	I	0.47	SRR12753415	2020-08-11
23401	G	A	0.999514	CAG	Q	0.73	CAA	Q	0.27	SRR12753415	2020-08-11
28882	G	A	0.999484	AGG	R	0.21	AGA	R	0.21	SRR12753415	2020-08-11
3037	C	T	0.999865	TTC	F	0.54	TTT	F	0.46	SRR12753416	2020-08-12
7600	C	T	1	TGC	C	0.54	TGT	C	0.46	SRR12753416	2020-08-12
10702	C	T	0.0613755	GAC	D	0.54	GAT	D	0.46	SRR12753416	2020-08-12
23548	T	C	0.998699	TGT	C	0.46	TGC	C	0.54	SRR12753416	2020-08-12
28882	G	A	1	AGG	R	0.21	AGA	R	0.21	SRR12753416	2020-08-12
3037	C	T	0.99987	TTC	F	0.54	TTT	F	0.46	SRR12753418	2020-08-12
7540	T	C	0.997506	ACT	T	0.25	ACC	T	0.36	SRR12753418	2020-08-12
16647	G	T	1	ACG	T	0.11	ACT	T	0.25	SRR12753418	2020-08-12
18555	C	T	1	GAC	D	0.54	GAT	D	0.46	SRR12753418	2020-08-12
23401	G	A	0.996473	CAG	Q	0.73	CAA	Q	0.27	SRR12753418	2020-08-12
28882	G	A	0.999452	AGG	R	0.21	AGA	R	0.21	SRR12753418	2020-08-12
3037	C	T	0.999714	TTC	F	0.54	TTT	F	0.46	SRR12753419	2020-08-13
7540	T	C	1	ACT	T	0.25	ACC	T	0.36	SRR12753419	2020-08-13
16647	G	T	0.999866	ACG	T	0.11	ACT	T	0.25	SRR12753419	2020-08-13
18555	C	T	0.997687	GAC	D	0.54	GAT	D	0.46	SRR12753419	2020-08-13
23401	G	A	0.998779	CAG	Q	0.73	CAA	Q	0.27	SRR12753419	2020-08-13
28882	G	A	0.999516	AGG	R	0.21	AGA	R	0.21	SRR12753419	2020-08-13
3037	C	T	0.999863	TTC	F	0.54	TTT	F	0.46	SRR12753420	2020-08-11
5144	C	T	0.999568	CTA	L	0.07	TTA	L	0.08	SRR12753420	2020-08-11
7540	T	C	0.998968	ACT	T	0.25	ACC	T	0.36	SRR12753420	2020-08-11
16647	G	T	0.999637	ACG	T	0.11	ACT	T	0.25	SRR12753420	2020-08-11
18555	C	T	0.999396	GAC	D	0.54	GAT	D	0.46	SRR12753420	2020-08-11
23401	G	A	0.99853	CAG	Q	0.73	CAA	Q	0.27	SRR12753420	2020-08-11
27804	C	T	0.16454	CTG	L	0.4	TTG	L	0.13	SRR12753420	2020-08-11
28882	G	A	1	AGG	R	0.21	AGA	R	0.21	SRR12753420	2020-08-11
3037	C	T	0.99959	TTC	F	0.54	TTT	F	0.46	SRR12753425	2020-08-13
7540	T	C	0.999367	ACT	T	0.25	ACC	T	0.36	SRR12753425	2020-08-13
16647	G	T	0.999443	ACG	T	0.11	ACT	T	0.25	SRR12753425	2020-08-13
18555	C	T	1	GAC	D	0.54	GAT	D	0.46	SRR12753425	2020-08-13
22480	C	T	1	TTC	F	0.54	TTT	F	0.46	SRR12753425	2020-08-13
23401	G	A	0.998855	CAG	Q	0.73	CAA	Q	0.27	SRR12753425	2020-08-13
27059	C	T	1	TAC	Y	0.56	TAT	Y	0.44	SRR12753425	2020-08-13
28882	G	A	0.999099	AGG	R	0.21	AGA	R	0.21	SRR12753425	2020-08-13
3037	C	T	0.999683	TTC	F	0.54	TTT	F	0.46	SRR12753426	2020-08-12
7540	T	C	1	ACT	T	0.25	ACC	T	0.36	SRR12753426	2020-08-12
12439	C	T	0.0601926	CCC	P	0.32	CCT	P	0.29	SRR12753426	2020-08-12
16647	G	T	0.999848	ACG	T	0.11	ACT	T	0.25	SRR12753426	2020-08-12
18555	C	T	1	GAC	D	0.54	GAT	D	0.46	SRR12753426	2020-08-12
23401	G	A	0.998831	CAG	Q	0.73	CAA	Q	0.27	SRR12753426	2020-08-12
28882	G	A	0.999359	AGG	R	0.21	AGA	R	0.21	SRR12753426	2020-08-12
29317	T	C	0.0520095	GAT	D	0.46	GAC	D	0.54	SRR12753426	2020-08-12
3037	C	T	0.999468	TTC	F	0.54	TTT	F	0.46	SRR12753427	2020-08-12
7540	T	C	0.99947	ACT	T	0.25	ACC	T	0.36	SRR12753427	2020-08-12
13019	C	T	0.99909	CTA	L	0.07	TTA	L	0.08	SRR12753427	2020-08-12
16647	G	T	0.99987	ACG	T	0.11	ACT	T	0.25	SRR12753427	2020-08-12
18555	C	T	1	GAC	D	0.54	GAT	D	0.46	SRR12753427	2020-08-12
23401	G	A	0.999074	CAG	Q	0.73	CAA	Q	0.27	SRR12753427	2020-08-12
28882	G	A	1	AGG	R	0.21	AGA	R	0.21	SRR12753427	2020-08-12
3037	C	T	0.999809	TTC	F	0.54	TTT	F	0.46	SRR12753428	2020-08-12
7540	T	C	1	ACT	T	0.25	ACC	T	0.36	SRR12753428	2020-08-12
11494	C	T	0.236721	AAC	N	0.53	AAT	N	0.47	SRR12753428	2020-08-12
16647	G	T	0.999806	ACG	T	0.11	ACT	T	0.25	SRR12753428	2020-08-12
18555	C	T	1	GAC	D	0.54	GAT	D	0.46	SRR12753428	2020-08-12
23401	G	A	0.997688	CAG	Q	0.73	CAA	Q	0.27	SRR12753428	2020-08-12
26313	C	T	0.558296	TTC	F	0.54	TTT	F	0.46	SRR12753428	2020-08-12
28882	G	A	0.999554	AGG	R	0.21	AGA	R	0.21	SRR12753428	2020-08-12
920	C	T	1	CTG	L	0.4	TTG	L	0.13	SRR12753429	2020-08-12
3037	C	T	0.999629	TTC	F	0.54	TTT	F	0.46	SRR12753429	2020-08-12
7540	T	C	1	ACT	T	0.25	ACC	T	0.36	SRR12753429	2020-08-12
16647	G	T	0.999582	ACG	T	0.11	ACT	T	0.25	SRR12753429	2020-08-12
17337	A	G	0.999678	ACA	T	0.28	ACG	T	0.11	SRR12753429	2020-08-12
18555	C	T	0.998257	GAC	D	0.54	GAT	D	0.46	SRR12753429	2020-08-12
23401	G	A	0.998932	CAG	Q	0.73	CAA	Q	0.27	SRR12753429	2020-08-12
28882	G	A	0.999587	AGG	R	0.21	AGA	R	0.21	SRR12753429	2020-08-12
3037	C	T	0.999877	TTC	F	0.54	TTT	F	0.46	SRR12753430	2020-08-12
7540	T	C	1	ACT	T	0.25	ACC	T	0.36	SRR12753430	2020-08-12
10717	T	C	1	AAT	N	0.47	AAC	N	0.53	SRR12753430	2020-08-12
16647	G	T	1	ACG	T	0.11	ACT	T	0.25	SRR12753430	2020-08-12
18555	C	T	1	GAC	D	0.54	GAT	D	0.46	SRR12753430	2020-08-12
23401	G	A	0.998447	CAG	Q	0.73	CAA	Q	0.27	SRR12753430	2020-08-12
28882	G	A	1	AGG	R	0.21	AGA	R	0.21	SRR12753430	2020-08-12
3037	C	T	1	TTC	F	0.54	TTT	F	0.46	SRR12753431	2020-08-12
7540	T	C	1	ACT	T	0.25	ACC	T	0.36	SRR12753431	2020-08-12
16647	G	T	0.999699	ACG	T	0.11	ACT	T	0.25	SRR12753431	2020-08-12
18555	C	T	0.999161	GAC	D	0.54	GAT	D	0.46	SRR12753431	2020-08-12
23401	G	A	0.998397	CAG	Q	0.73	CAA	Q	0.27	SRR12753431	2020-08-12
28882	G	A	1	AGG	R	0.21	AGA	R	0.21	SRR12753431	2020-08-12
920	C	T	1	CTG	L	0.4	TTG	L	0.13	SRR12753432	2020-08-18
3037	C	T	0.999794	TTC	F	0.54	TTT	F	0.46	SRR12753432	2020-08-18
7540	T	C	1	ACT	T	0.25	ACC	T	0.36	SRR12753432	2020-08-18
16647	G	T	0.999421	ACG	T	0.11	ACT	T	0.25	SRR12753432	2020-08-18
17337	A	G	0.999442	ACA	T	0.28	ACG	T	0.11	SRR12753432	2020-08-18
18555	C	T	1	GAC	D	0.54	GAT	D	0.46	SRR12753432	2020-08-18
23401	G	A	0.998302	CAG	Q	0.73	CAA	Q	0.27	SRR12753432	2020-08-18
28882	G	A	1	AGG	R	0.21	AGA	R	0.21	SRR12753432	2020-08-18
3037	C	T	0.999772	TTC	F	0.54	TTT	F	0.46	SRR12753433	2020-08-18
7540	T	C	1	ACT	T	0.25	ACC	T	0.36	SRR12753433	2020-08-18
16647	G	T	0.999831	ACG	T	0.11	ACT	T	0.25	SRR12753433	2020-08-18
18555	C	T	0.99901	GAC	D	0.54	GAT	D	0.46	SRR12753433	2020-08-18
22480	C	T	1	TTC	F	0.54	TTT	F	0.46	SRR12753433	2020-08-18
23401	G	A	0.998806	CAG	Q	0.73	CAA	Q	0.27	SRR12753433	2020-08-18
27059	C	T	1	TAC	Y	0.56	TAT	Y	0.44	SRR12753433	2020-08-18
27654	C	T	1	TTC	F	0.54	TTT	F	0.46	SRR12753433	2020-08-18
28882	G	A	1	AGG	R	0.21	AGA	R	0.21	SRR12753433	2020-08-18
3037	C	T	0.999756	TTC	F	0.54	TTT	F	0.46	SRR12753435	2020-08-18
7540	T	C	1	ACT	T	0.25	ACC	T	0.36	SRR12753435	2020-08-18
16647	G	T	0.999798	ACG	T	0.11	ACT	T	0.25	SRR12753435	2020-08-18
18555	C	T	1	GAC	D	0.54	GAT	D	0.46	SRR12753435	2020-08-18
22480	C	T	1	TTC	F	0.54	TTT	F	0.46	SRR12753435	2020-08-18
23401	G	A	0.998361	CAG	Q	0.73	CAA	Q	0.27	SRR12753435	2020-08-18
25578	C	T	0.0574961	ATC	I	0.47	ATT	I	0.36	SRR12753435	2020-08-18
27059	C	T	1	TAC	Y	0.56	TAT	Y	0.44	SRR12753435	2020-08-18
27654	C	T	0.999435	TTC	F	0.54	TTT	F	0.46	SRR12753435	2020-08-18
28882	G	A	1	AGG	R	0.21	AGA	R	0.21	SRR12753435	2020-08-18
920	C	T	1	CTG	L	0.4	TTG	L	0.13	SRR12753437	2020-08-18
3037	C	T	1	TTC	F	0.54	TTT	F	0.46	SRR12753437	2020-08-18
7471	C	T	1	GAC	D	0.54	GAT	D	0.46	SRR12753437	2020-08-18
7540	T	C	1	ACT	T	0.25	ACC	T	0.36	SRR12753437	2020-08-18
16647	G	T	0.999713	ACG	T	0.11	ACT	T	0.25	SRR12753437	2020-08-18
17337	A	G	1	ACA	T	0.28	ACG	T	0.11	SRR12753437	2020-08-18
17721	G	T	1	GTG	V	0.46	GTT	V	0.18	SRR12753437	2020-08-18
18555	C	T	1	GAC	D	0.54	GAT	D	0.46	SRR12753437	2020-08-18
23191	C	T	0.994902	TTC	F	0.54	TTT	F	0.46	SRR12753437	2020-08-18
23401	G	A	0.999605	CAG	Q	0.73	CAA	Q	0.27	SRR12753437	2020-08-18
28882	G	A	1	AGG	R	0.21	AGA	R	0.21	SRR12753437	2020-08-18
920	C	T	0.999137	CTG	L	0.4	TTG	L	0.13	SRR12753438	2020-08-18
3037	C	T	1	TTC	F	0.54	TTT	F	0.46	SRR12753438	2020-08-18
5188	T	C	0.229068	AGT	S	0.15	AGC	S	0.24	SRR12753438	2020-08-18
7471	C	T	1	GAC	D	0.54	GAT	D	0.46	SRR12753438	2020-08-18
7540	T	C	1	ACT	T	0.25	ACC	T	0.36	SRR12753438	2020-08-18
16647	G	T	0.999451	ACG	T	0.11	ACT	T	0.25	SRR12753438	2020-08-18
17337	A	G	0.999878	ACA	T	0.28	ACG	T	0.11	SRR12753438	2020-08-18
17721	G	T	1	GTG	V	0.46	GTT	V	0.18	SRR12753438	2020-08-18
18555	C	T	0.999198	GAC	D	0.54	GAT	D	0.46	SRR12753438	2020-08-18
23191	C	T	0.997847	TTC	F	0.54	TTT	F	0.46	SRR12753438	2020-08-18
23401	G	A	0.998608	CAG	Q	0.73	CAA	Q	0.27	SRR12753438	2020-08-18
28882	G	A	0.999239	AGG	R	0.21	AGA	R	0.21	SRR12753438	2020-08-18
29632	C	T	0.184979	AAC	N	0.53	AAT	N	0.47	SRR12753438	2020-08-18
3037	C	T	0.999494	TTC	F	0.54	TTT	F	0.46	SRR12753439	2020-08-15
7540	T	C	1	ACT	T	0.25	ACC	T	0.36	SRR12753439	2020-08-15
16647	G	T	0.999358	ACG	T	0.11	ACT	T	0.25	SRR12753439	2020-08-15
17850	C	T	1	GGC	G	0.34	GGT	G	0.16	SRR12753439	2020-08-15
18555	C	T	1	GAC	D	0.54	GAT	D	0.46	SRR12753439	2020-08-15
23401	G	A	0.999333	CAG	Q	0.73	CAA	Q	0.27	SRR12753439	2020-08-15
25111	T	A	1	ATT	I	0.36	ATA	I	0.17	SRR12753439	2020-08-15
28882	G	A	1	AGG	R	0.21	AGA	R	0.21	SRR12753439	2020-08-15
934	C	T	0.344059	GAC	D	0.54	GAT	D	0.46	SRR12753440	2020-08-12
1264	G	A	0.0609548	ACG	T	0.11	ACA	T	0.28	SRR12753440	2020-08-12
3037	C	T	0.999665	TTC	F	0.54	TTT	F	0.46	SRR12753440	2020-08-12
7540	T	C	1	ACT	T	0.25	ACC	T	0.36	SRR12753440	2020-08-12
7582	T	C	0.339463	AAT	N	0.47	AAC	N	0.53	SRR12753440	2020-08-12
10717	T	C	0.998969	AAT	N	0.47	AAC	N	0.53	SRR12753440	2020-08-12
16647	G	T	0.999676	ACG	T	0.11	ACT	T	0.25	SRR12753440	2020-08-12
18555	C	T	0.999541	GAC	D	0.54	GAT	D	0.46	SRR12753440	2020-08-12
23401	G	A	0.998791	CAG	Q	0.73	CAA	Q	0.27	SRR12753440	2020-08-12
28882	G	A	0.999488	AGG	R	0.21	AGA	R	0.21	SRR12753440	2020-08-12
3037	C	T	1	TTC	F	0.54	TTT	F	0.46	SRR12753441	2020-08-13
7540	T	C	1	ACT	T	0.25	ACC	T	0.36	SRR12753441	2020-08-13
16647	G	T	0.999711	ACG	T	0.11	ACT	T	0.25	SRR12753441	2020-08-13
18555	C	T	1	GAC	D	0.54	GAT	D	0.46	SRR12753441	2020-08-13
22480	C	T	1	TTC	F	0.54	TTT	F	0.46	SRR12753441	2020-08-13
23401	G	A	0.999106	CAG	Q	0.73	CAA	Q	0.27	SRR12753441	2020-08-13
23695	T	C	1	TCT	S	0.19	TCC	S	0.22	SRR12753441	2020-08-13
28882	G	A	1	AGG	R	0.21	AGA	R	0.21	SRR12753441	2020-08-13
3037	C	T	0.998931	TTC	F	0.54	TTT	F	0.46	SRR12753443	2020-08-13
7540	T	C	1	ACT	T	0.25	ACC	T	0.36	SRR12753443	2020-08-13
16647	G	T	0.999777	ACG	T	0.11	ACT	T	0.25	SRR12753443	2020-08-13
18555	C	T	1	GAC	D	0.54	GAT	D	0.46	SRR12753443	2020-08-13
23401	G	A	0.997909	CAG	Q	0.73	CAA	Q	0.27	SRR12753443	2020-08-13
28882	G	A	0.999126	AGG	R	0.21	AGA	R	0.21	SRR12753443	2020-08-13
920	C	T	1	CTG	L	0.4	TTG	L	0.13	SRR12753445	2020-08-13
3037	C	T	1	TTC	F	0.54	TTT	F	0.46	SRR12753445	2020-08-13
7540	T	C	1	ACT	T	0.25	ACC	T	0.36	SRR12753445	2020-08-13
16647	G	T	1	ACG	T	0.11	ACT	T	0.25	SRR12753445	2020-08-13
17337	A	G	0.999825	ACA	T	0.28	ACG	T	0.11	SRR12753445	2020-08-13
18555	C	T	1	GAC	D	0.54	GAT	D	0.46	SRR12753445	2020-08-13
23401	G	A	0.998663	CAG	Q	0.73	CAA	Q	0.27	SRR12753445	2020-08-13
28882	G	A	1	AGG	R	0.21	AGA	R	0.21	SRR12753445	2020-08-13
3037	C	T	0.999801	TTC	F	0.54	TTT	F	0.46	SRR12753446	NA
7540	T	C	1	ACT	T	0.25	ACC	T	0.36	SRR12753446	NA
16647	G	T	0.999687	ACG	T	0.11	ACT	T	0.25	SRR12753446	NA
17337	A	G	1	ACA	T	0.28	ACG	T	0.11	SRR12753446	NA
18555	C	T	1	GAC	D	0.54	GAT	D	0.46	SRR12753446	NA
22858	C	T	1	TGC	C	0.54	TGT	C	0.46	SRR12753446	NA
23401	G	A	0.998414	CAG	Q	0.73	CAA	Q	0.27	SRR12753446	NA
24034	C	T	0.999092	AAC	N	0.53	AAT	N	0.47	SRR12753446	NA
28882	G	A	0.999302	AGG	R	0.21	AGA	R	0.21	SRR12753446	NA
3037	C	T	0.999724	TTC	F	0.54	TTT	F	0.46	SRR12753448	2020-08-12
7540	T	C	1	ACT	T	0.25	ACC	T	0.36	SRR12753448	2020-08-12
16647	G	T	0.999742	ACG	T	0.11	ACT	T	0.25	SRR12753448	2020-08-12
18555	C	T	0.998932	GAC	D	0.54	GAT	D	0.46	SRR12753448	2020-08-12
23401	G	A	0.998685	CAG	Q	0.73	CAA	Q	0.27	SRR12753448	2020-08-12
28882	G	A	1	AGG	R	0.21	AGA	R	0.21	SRR12753448	2020-08-12
3037	C	T	0.999636	TTC	F	0.54	TTT	F	0.46	SRR12753451	2020-08-15
7540	T	C	1	ACT	T	0.25	ACC	T	0.36	SRR12753451	2020-08-15
10066	A	G	0.061932	AGA	R	0.21	AGG	R	0.21	SRR12753451	2020-08-15
16647	G	T	0.999192	ACG	T	0.11	ACT	T	0.25	SRR12753451	2020-08-15
18555	C	T	0.998738	GAC	D	0.54	GAT	D	0.46	SRR12753451	2020-08-15
23401	G	A	0.99792	CAG	Q	0.73	CAA	Q	0.27	SRR12753451	2020-08-15
28882	G	A	0.999417	AGG	R	0.21	AGA	R	0.21	SRR12753451	2020-08-15
3037	C	T	0.999716	TTC	F	0.54	TTT	F	0.46	SRR12753453	2020-08-19
7540	T	C	1	ACT	T	0.25	ACC	T	0.36	SRR12753453	2020-08-19
16647	G	T	0.999055	ACG	T	0.11	ACT	T	0.25	SRR12753453	2020-08-19
17850	C	T	0.999413	GGC	G	0.34	GGT	G	0.16	SRR12753453	2020-08-19
18555	C	T	1	GAC	D	0.54	GAT	D	0.46	SRR12753453	2020-08-19
23401	G	A	0.998542	CAG	Q	0.73	CAA	Q	0.27	SRR12753453	2020-08-19
28882	G	A	1	AGG	R	0.21	AGA	R	0.21	SRR12753453	2020-08-19
1684	C	T	0.998795	ATC	I	0.47	ATT	I	0.36	SRR12753455	2020-08-19
3037	C	T	0.999558	TTC	F	0.54	TTT	F	0.46	SRR12753455	2020-08-19
7540	T	C	1	ACT	T	0.25	ACC	T	0.36	SRR12753455	2020-08-19
16647	G	T	1	ACG	T	0.11	ACT	T	0.25	SRR12753455	2020-08-19
17850	C	T	1	GGC	G	0.34	GGT	G	0.16	SRR12753455	2020-08-19
18555	C	T	0.995119	GAC	D	0.54	GAT	D	0.46	SRR12753455	2020-08-19
23401	G	A	0.999302	CAG	Q	0.73	CAA	Q	0.27	SRR12753455	2020-08-19
25111	T	A	0.999727	ATT	I	0.36	ATA	I	0.17	SRR12753455	2020-08-19
28882	G	A	1	AGG	R	0.21	AGA	R	0.21	SRR12753455	2020-08-19
583	C	T	0.999154	GTC	V	0.24	GTT	V	0.18	SRR12753456	2020-08-18
3037	C	T	0.999791	TTC	F	0.54	TTT	F	0.46	SRR12753456	2020-08-18
7540	T	C	1	ACT	T	0.25	ACC	T	0.36	SRR12753456	2020-08-18
16647	G	T	1	ACG	T	0.11	ACT	T	0.25	SRR12753456	2020-08-18
18555	C	T	1	GAC	D	0.54	GAT	D	0.46	SRR12753456	2020-08-18
23401	G	A	0.999261	CAG	Q	0.73	CAA	Q	0.27	SRR12753456	2020-08-18
28882	G	A	1	AGG	R	0.21	AGA	R	0.21	SRR12753456	2020-08-18
2227	C	T	0.999391	ACC	T	0.36	ACT	T	0.25	SRR12753457	2020-08-10
3037	C	T	0.999739	TTC	F	0.54	TTT	F	0.46	SRR12753457	2020-08-10
7540	T	C	0.999419	ACT	T	0.25	ACC	T	0.36	SRR12753457	2020-08-10
13488	A	G	0.999703	GCA	A	0.23	GCG	A	0.11	SRR12753457	2020-08-10
16647	G	T	1	ACG	T	0.11	ACT	T	0.25	SRR12753457	2020-08-10
18555	C	T	1	GAC	D	0.54	GAT	D	0.46	SRR12753457	2020-08-10
21850	G	A	1	GAG	E	0.58	GAA	E	0.42	SRR12753457	2020-08-10
23401	G	A	0.998889	CAG	Q	0.73	CAA	Q	0.27	SRR12753457	2020-08-10
28882	G	A	1	AGG	R	0.21	AGA	R	0.21	SRR12753457	2020-08-10
1780	C	T	1	TCC	S	0.22	TCT	S	0.19	SRR12753458	2020-08-21
3037	C	T	1	TTC	F	0.54	TTT	F	0.46	SRR12753458	2020-08-21
5365	C	T	1	TAC	Y	0.56	TAT	Y	0.44	SRR12753458	2020-08-21
7540	T	C	1	ACT	T	0.25	ACC	T	0.36	SRR12753458	2020-08-21
8885	T	C	0.194444	TTA	L	0.08	CTA	L	0.07	SRR12753458	2020-08-21
9286	C	T	0.168521	AAC	N	0.53	AAT	N	0.47	SRR12753458	2020-08-21
16647	G	T	0.999317	ACG	T	0.11	ACT	T	0.25	SRR12753458	2020-08-21
18555	C	T	0.999196	GAC	D	0.54	GAT	D	0.46	SRR12753458	2020-08-21
23401	G	A	0.999508	CAG	Q	0.73	CAA	Q	0.27	SRR12753458	2020-08-21
28882	G	A	0.997957	AGG	R	0.21	AGA	R	0.21	SRR12753458	2020-08-21
1780	C	T	1	TCC	S	0.22	TCT	S	0.19	SRR12753459	2020-08-21
3037	C	T	0.999522	TTC	F	0.54	TTT	F	0.46	SRR12753459	2020-08-21
5365	C	T	0.999388	TAC	Y	0.56	TAT	Y	0.44	SRR12753459	2020-08-21
7540	T	C	1	ACT	T	0.25	ACC	T	0.36	SRR12753459	2020-08-21
16647	G	T	0.99943	ACG	T	0.11	ACT	T	0.25	SRR12753459	2020-08-21
18555	C	T	1	GAC	D	0.54	GAT	D	0.46	SRR12753459	2020-08-21
23401	G	A	0.998519	CAG	Q	0.73	CAA	Q	0.27	SRR12753459	2020-08-21
28882	G	A	1	AGG	R	0.21	AGA	R	0.21	SRR12753459	2020-08-21
3037	C	T	1	TTC	F	0.54	TTT	F	0.46	SRR12753460	2020-08-20
5144	C	T	0.99923	CTA	L	0.07	TTA	L	0.08	SRR12753460	2020-08-20
7540	T	C	0.999258	ACT	T	0.25	ACC	T	0.36	SRR12753460	2020-08-20
16647	G	T	1	ACG	T	0.11	ACT	T	0.25	SRR12753460	2020-08-20
18555	C	T	1	GAC	D	0.54	GAT	D	0.46	SRR12753460	2020-08-20
23401	G	A	0.999341	CAG	Q	0.73	CAA	Q	0.27	SRR12753460	2020-08-20
28882	G	A	0.999173	AGG	R	0.21	AGA	R	0.21	SRR12753460	2020-08-20
3037	C	T	0.999589	TTC	F	0.54	TTT	F	0.46	SRR12753461	2020-08-20
7540	T	C	1	ACT	T	0.25	ACC	T	0.36	SRR12753461	2020-08-20
16647	G	T	0.999205	ACG	T	0.11	ACT	T	0.25	SRR12753461	2020-08-20
18555	C	T	0.998914	GAC	D	0.54	GAT	D	0.46	SRR12753461	2020-08-20
23401	G	A	0.998434	CAG	Q	0.73	CAA	Q	0.27	SRR12753461	2020-08-20
28882	G	A	1	AGG	R	0.21	AGA	R	0.21	SRR12753461	2020-08-20
29668	C	T	0.104987	CTC	L	0.2	CTT	L	0.13	SRR12753461	2020-08-20
3037	C	T	1	TTC	F	0.54	TTT	F	0.46	SRR12753463	2020-08-21
7540	T	C	0.996743	ACT	T	0.25	ACC	T	0.36	SRR12753463	2020-08-21
16647	G	T	0.999545	ACG	T	0.11	ACT	T	0.25	SRR12753463	2020-08-21
18555	C	T	0.999091	GAC	D	0.54	GAT	D	0.46	SRR12753463	2020-08-21
23401	G	A	0.996977	CAG	Q	0.73	CAA	Q	0.27	SRR12753463	2020-08-21
28882	G	A	0.998616	AGG	R	0.21	AGA	R	0.21	SRR12753463	2020-08-21
3037	C	T	0.999698	TTC	F	0.54	TTT	F	0.46	SRR12753464	2020-08-21
7540	T	C	1	ACT	T	0.25	ACC	T	0.36	SRR12753464	2020-08-21
9442	C	T	1	TGC	C	0.54	TGT	C	0.46	SRR12753464	2020-08-21
16647	G	T	1	ACG	T	0.11	ACT	T	0.25	SRR12753464	2020-08-21
18555	C	T	1	GAC	D	0.54	GAT	D	0.46	SRR12753464	2020-08-21
23401	G	A	0.998759	CAG	Q	0.73	CAA	Q	0.27	SRR12753464	2020-08-21
28882	G	A	1	AGG	R	0.21	AGA	R	0.21	SRR12753464	2020-08-21
28936	G	A	0.999069	TTG	L	0.13	TTA	L	0.08	SRR12753464	2020-08-21
3037	C	T	1	TTC	F	0.54	TTT	F	0.46	SRR12753465	2020-08-16
7600	C	T	0.999055	TGC	C	0.54	TGT	C	0.46	SRR12753465	2020-08-16
23548	T	C	0.999374	TGT	C	0.46	TGC	C	0.54	SRR12753465	2020-08-16
28882	G	A	1	AGG	R	0.21	AGA	R	0.21	SRR12753465	2020-08-16
3037	C	T	1	TTC	F	0.54	TTT	F	0.46	SRR12753467	2020-08-16
7540	T	C	1	ACT	T	0.25	ACC	T	0.36	SRR12753467	2020-08-16
16647	G	T	1	ACG	T	0.11	ACT	T	0.25	SRR12753467	2020-08-16
18555	C	T	0.999058	GAC	D	0.54	GAT	D	0.46	SRR12753467	2020-08-16
23401	G	A	0.998754	CAG	Q	0.73	CAA	Q	0.27	SRR12753467	2020-08-16
28882	G	A	1	AGG	R	0.21	AGA	R	0.21	SRR12753467	2020-08-16
3037	C	T	1	TTC	F	0.54	TTT	F	0.46	SRR12753469	2020-08-17
7540	T	C	1	ACT	T	0.25	ACC	T	0.36	SRR12753469	2020-08-17
16647	G	T	0.999542	ACG	T	0.11	ACT	T	0.25	SRR12753469	2020-08-17
18555	C	T	1	GAC	D	0.54	GAT	D	0.46	SRR12753469	2020-08-17
23401	G	A	0.998905	CAG	Q	0.73	CAA	Q	0.27	SRR12753469	2020-08-17
28882	G	A	1	AGG	R	0.21	AGA	R	0.21	SRR12753469	2020-08-17
3037	C	T	0.999571	TTC	F	0.54	TTT	F	0.46	SRR12753472	2020-08-20
7540	T	C	1	ACT	T	0.25	ACC	T	0.36	SRR12753472	2020-08-20
16647	G	T	0.999621	ACG	T	0.11	ACT	T	0.25	SRR12753472	2020-08-20
17337	A	G	0.999823	ACA	T	0.28	ACG	T	0.11	SRR12753472	2020-08-20
18555	C	T	0.999682	GAC	D	0.54	GAT	D	0.46	SRR12753472	2020-08-20
22858	C	T	0.999606	TGC	C	0.54	TGT	C	0.46	SRR12753472	2020-08-20
23401	G	A	0.998334	CAG	Q	0.73	CAA	Q	0.27	SRR12753472	2020-08-20
24034	C	T	0.998561	AAC	N	0.53	AAT	N	0.47	SRR12753472	2020-08-20
28882	G	A	0.993693	AGG	R	0.21	AGA	R	0.21	SRR12753472	2020-08-20
3037	C	T	0.998895	TTC	F	0.54	TTT	F	0.46	SRR12753474	2020-08-19
7540	T	C	0.997468	ACT	T	0.25	ACC	T	0.36	SRR12753474	2020-08-19
16647	G	T	0.999616	ACG	T	0.11	ACT	T	0.25	SRR12753474	2020-08-19
17337	A	G	0.999377	ACA	T	0.28	ACG	T	0.11	SRR12753474	2020-08-19
18555	C	T	1	GAC	D	0.54	GAT	D	0.46	SRR12753474	2020-08-19
23401	G	A	0.998081	CAG	Q	0.73	CAA	Q	0.27	SRR12753474	2020-08-19
28882	G	A	1	AGG	R	0.21	AGA	R	0.21	SRR12753474	2020-08-19
920	C	T	0.989108	CTG	L	0.4	TTG	L	0.13	SRR12753477	2020-08-20
3037	C	T	0.999265	TTC	F	0.54	TTT	F	0.46	SRR12753477	2020-08-20
7540	T	C	1	ACT	T	0.25	ACC	T	0.36	SRR12753477	2020-08-20
16647	G	T	1	ACG	T	0.11	ACT	T	0.25	SRR12753477	2020-08-20
17337	A	G	0.990914	ACA	T	0.28	ACG	T	0.11	SRR12753477	2020-08-20
18555	C	T	0.999492	GAC	D	0.54	GAT	D	0.46	SRR12753477	2020-08-20
23401	G	A	0.99907	CAG	Q	0.73	CAA	Q	0.27	SRR12753477	2020-08-20
28882	G	A	0.999639	AGG	R	0.21	AGA	R	0.21	SRR12753477	2020-08-20
3037	C	T	0.999638	TTC	F	0.54	TTT	F	0.46	SRR12753480	2020-08-17
3817	C	T	0.0989103	GAC	D	0.54	GAT	D	0.46	SRR12753480	2020-08-17
7540	T	C	0.998819	ACT	T	0.25	ACC	T	0.36	SRR12753480	2020-08-17
16647	G	T	0.998952	ACG	T	0.11	ACT	T	0.25	SRR12753480	2020-08-17
18555	C	T	1	GAC	D	0.54	GAT	D	0.46	SRR12753480	2020-08-17
23401	G	A	0.997111	CAG	Q	0.73	CAA	Q	0.27	SRR12753480	2020-08-17
28882	G	A	1	AGG	R	0.21	AGA	R	0.21	SRR12753480	2020-08-17
3037	C	T	0.999875	TTC	F	0.54	TTT	F	0.46	SRR12753481	2020-08-13
7540	T	C	1	ACT	T	0.25	ACC	T	0.36	SRR12753481	2020-08-13
15714	C	T	0.999828	CTC	L	0.2	CTT	L	0.13	SRR12753481	2020-08-13
16647	G	T	0.999882	ACG	T	0.11	ACT	T	0.25	SRR12753481	2020-08-13
18555	C	T	1	GAC	D	0.54	GAT	D	0.46	SRR12753481	2020-08-13
21590	C	T	0.843137	CTA	L	0.07	TTA	L	0.08	SRR12753481	2020-08-13
23401	G	A	0.998832	CAG	Q	0.73	CAA	Q	0.27	SRR12753481	2020-08-13
28849	C	T	1	AAC	N	0.53	AAT	N	0.47	SRR12753481	2020-08-13
28882	G	A	0.998711	AGG	R	0.21	AGA	R	0.21	SRR12753481	2020-08-13
3037	C	T	1	TTC	F	0.54	TTT	F	0.46	SRR12753482	2020-08-21
5144	C	T	1	CTA	L	0.07	TTA	L	0.08	SRR12753482	2020-08-21
7540	T	C	1	ACT	T	0.25	ACC	T	0.36	SRR12753482	2020-08-21
11335	G	T	1	GTG	V	0.46	GTT	V	0.18	SRR12753482	2020-08-21
16647	G	T	0.999522	ACG	T	0.11	ACT	T	0.25	SRR12753482	2020-08-21
18555	C	T	1	GAC	D	0.54	GAT	D	0.46	SRR12753482	2020-08-21
21369	T	C	1	ATT	I	0.36	ATC	I	0.47	SRR12753482	2020-08-21
23401	G	A	0.997701	CAG	Q	0.73	CAA	Q	0.27	SRR12753482	2020-08-21
28882	G	A	1	AGG	R	0.21	AGA	R	0.21	SRR12753482	2020-08-21
920	C	T	0.995303	CTG	L	0.4	TTG	L	0.13	SRR12753483	2020-08-17
1426	C	T	0.0801034	TAC	Y	0.56	TAT	Y	0.44	SRR12753483	2020-08-17
3037	C	T	0.999634	TTC	F	0.54	TTT	F	0.46	SRR12753483	2020-08-17
7540	T	C	1	ACT	T	0.25	ACC	T	0.36	SRR12753483	2020-08-17
15540	C	T	0.0522822	GTC	V	0.24	GTT	V	0.18	SRR12753483	2020-08-17
16647	G	T	0.999224	ACG	T	0.11	ACT	T	0.25	SRR12753483	2020-08-17
17337	A	G	0.993342	ACA	T	0.28	ACG	T	0.11	SRR12753483	2020-08-17
18555	C	T	1	GAC	D	0.54	GAT	D	0.46	SRR12753483	2020-08-17
23401	G	A	0.99833	CAG	Q	0.73	CAA	Q	0.27	SRR12753483	2020-08-17
25276	C	T	0.993838	ACC	T	0.36	ACT	T	0.25	SRR12753483	2020-08-17
28882	G	A	1	AGG	R	0.21	AGA	R	0.21	SRR12753483	2020-08-17
3037	C	T	1	TTC	F	0.54	TTT	F	0.46	SRR12753485	2020-08-20
7540	T	C	1	ACT	T	0.25	ACC	T	0.36	SRR12753485	2020-08-20
16647	G	T	0.998998	ACG	T	0.11	ACT	T	0.25	SRR12753485	2020-08-20
18555	C	T	1	GAC	D	0.54	GAT	D	0.46	SRR12753485	2020-08-20
19500	T	C	0.999195	CAT	H	0.42	CAC	H	0.58	SRR12753485	2020-08-20
23401	G	A	1	CAG	Q	0.73	CAA	Q	0.27	SRR12753485	2020-08-20
28882	G	A	1	AGG	R	0.21	AGA	R	0.21	SRR12753485	2020-08-20
3037	C	T	0.999401	TTC	F	0.54	TTT	F	0.46	SRR12753488	2020-08-21
7540	T	C	0.999383	ACT	T	0.25	ACC	T	0.36	SRR12753488	2020-08-21
16647	G	T	1	ACG	T	0.11	ACT	T	0.25	SRR12753488	2020-08-21
18555	C	T	1	GAC	D	0.54	GAT	D	0.46	SRR12753488	2020-08-21
23401	G	A	0.999174	CAG	Q	0.73	CAA	Q	0.27	SRR12753488	2020-08-21
28882	G	A	0.999516	AGG	R	0.21	AGA	R	0.21	SRR12753488	2020-08-21
3037	C	T	1	TTC	F	0.54	TTT	F	0.46	SRR12753489	2020-08-20
4832	C	T	0.999691	CTA	L	0.07	TTA	L	0.08	SRR12753489	2020-08-20
7540	T	C	1	ACT	T	0.25	ACC	T	0.36	SRR12753489	2020-08-20
16647	G	T	0.999754	ACG	T	0.11	ACT	T	0.25	SRR12753489	2020-08-20
18555	C	T	0.999515	GAC	D	0.54	GAT	D	0.46	SRR12753489	2020-08-20
19170	C	T	1	TTC	F	0.54	TTT	F	0.46	SRR12753489	2020-08-20
23401	G	A	0.997819	CAG	Q	0.73	CAA	Q	0.27	SRR12753489	2020-08-20
28882	G	A	1	AGG	R	0.21	AGA	R	0.21	SRR12753489	2020-08-20
3037	C	T	0.999592	TTC	F	0.54	TTT	F	0.46	SRR12753490	2020-08-21
7540	T	C	1	ACT	T	0.25	ACC	T	0.36	SRR12753490	2020-08-21
16647	G	T	0.999638	ACG	T	0.11	ACT	T	0.25	SRR12753490	2020-08-21
18555	C	T	0.999346	GAC	D	0.54	GAT	D	0.46	SRR12753490	2020-08-21
23401	G	A	0.999392	CAG	Q	0.73	CAA	Q	0.27	SRR12753490	2020-08-21
28882	G	A	1	AGG	R	0.21	AGA	R	0.21	SRR12753490	2020-08-21
920	C	T	0.999787	CTG	L	0.4	TTG	L	0.13	SRR12753491	2020-08-21
3037	C	T	1	TTC	F	0.54	TTT	F	0.46	SRR12753491	2020-08-21
7540	T	C	1	ACT	T	0.25	ACC	T	0.36	SRR12753491	2020-08-21
14295	T	C	0.113347	CGT	R	0.08	CGC	R	0.18	SRR12753491	2020-08-21
16647	G	T	0.999579	ACG	T	0.11	ACT	T	0.25	SRR12753491	2020-08-21
17337	A	G	0.999555	ACA	T	0.28	ACG	T	0.11	SRR12753491	2020-08-21
18555	C	T	0.999453	GAC	D	0.54	GAT	D	0.46	SRR12753491	2020-08-21
23401	G	A	0.998039	CAG	Q	0.73	CAA	Q	0.27	SRR12753491	2020-08-21
28882	G	A	1	AGG	R	0.21	AGA	R	0.21	SRR12753491	2020-08-21
3037	C	T	0.998974	TTC	F	0.54	TTT	F	0.46	SRR12753492	2020-08-15
7540	T	C	1	ACT	T	0.25	ACC	T	0.36	SRR12753492	2020-08-15
16647	G	T	0.999851	ACG	T	0.11	ACT	T	0.25	SRR12753492	2020-08-15
18555	C	T	0.998843	GAC	D	0.54	GAT	D	0.46	SRR12753492	2020-08-15
19017	C	T	0.999284	TTC	F	0.54	TTT	F	0.46	SRR12753492	2020-08-15
23401	G	A	0.99931	CAG	Q	0.73	CAA	Q	0.27	SRR12753492	2020-08-15
28882	G	A	1	AGG	R	0.21	AGA	R	0.21	SRR12753492	2020-08-15
3037	C	T	0.999649	TTC	F	0.54	TTT	F	0.46	SRR12753493	2020-08-21
7540	T	C	1	ACT	T	0.25	ACC	T	0.36	SRR12753493	2020-08-21
16647	G	T	1	ACG	T	0.11	ACT	T	0.25	SRR12753493	2020-08-21
18555	C	T	0.998812	GAC	D	0.54	GAT	D	0.46	SRR12753493	2020-08-21
23401	G	A	0.999049	CAG	Q	0.73	CAA	Q	0.27	SRR12753493	2020-08-21
28882	G	A	1	AGG	R	0.21	AGA	R	0.21	SRR12753493	2020-08-21
583	C	T	0.999605	GTC	V	0.24	GTT	V	0.18	SRR12753494	2020-08-16
3037	C	T	0.999519	TTC	F	0.54	TTT	F	0.46	SRR12753494	2020-08-16
7540	T	C	1	ACT	T	0.25	ACC	T	0.36	SRR12753494	2020-08-16
16647	G	T	0.999786	ACG	T	0.11	ACT	T	0.25	SRR12753494	2020-08-16
18555	C	T	1	GAC	D	0.54	GAT	D	0.46	SRR12753494	2020-08-16
23401	G	A	0.997328	CAG	Q	0.73	CAA	Q	0.27	SRR12753494	2020-08-16
28882	G	A	0.9989	AGG	R	0.21	AGA	R	0.21	SRR12753494	2020-08-16
920	C	T	0.999544	CTG	L	0.4	TTG	L	0.13	SRR12753495	2020-08-21
3037	C	T	0.999819	TTC	F	0.54	TTT	F	0.46	SRR12753495	2020-08-21
7540	T	C	1	ACT	T	0.25	ACC	T	0.36	SRR12753495	2020-08-21
16647	G	T	0.999847	ACG	T	0.11	ACT	T	0.25	SRR12753495	2020-08-21
17337	A	G	0.999687	ACA	T	0.28	ACG	T	0.11	SRR12753495	2020-08-21
18555	C	T	1	GAC	D	0.54	GAT	D	0.46	SRR12753495	2020-08-21
20751	T	G	0.0836326	GGT	G	0.16	GGG	G	0.25	SRR12753495	2020-08-21
23401	G	A	0.999287	CAG	Q	0.73	CAA	Q	0.27	SRR12753495	2020-08-21
28882	G	A	1	AGG	R	0.21	AGA	R	0.21	SRR12753495	2020-08-21
3037	C	T	0.999806	TTC	F	0.54	TTT	F	0.46	SRR12753496	2020-08-21
5144	C	T	1	CTA	L	0.07	TTA	L	0.08	SRR12753496	2020-08-21
7540	T	C	1	ACT	T	0.25	ACC	T	0.36	SRR12753496	2020-08-21
16647	G	T	0.999843	ACG	T	0.11	ACT	T	0.25	SRR12753496	2020-08-21
18555	C	T	0.998771	GAC	D	0.54	GAT	D	0.46	SRR12753496	2020-08-21
21925	T	C	1	AAT	N	0.47	AAC	N	0.53	SRR12753496	2020-08-21
23401	G	A	0.999187	CAG	Q	0.73	CAA	Q	0.27	SRR12753496	2020-08-21
28882	G	A	1	AGG	R	0.21	AGA	R	0.21	SRR12753496	2020-08-21
3037	C	T	0.999827	TTC	F	0.54	TTT	F	0.46	SRR12753497	2020-08-23
7540	T	C	1	ACT	T	0.25	ACC	T	0.36	SRR12753497	2020-08-23
16647	G	T	1	ACG	T	0.11	ACT	T	0.25	SRR12753497	2020-08-23
18555	C	T	1	GAC	D	0.54	GAT	D	0.46	SRR12753497	2020-08-23
21622	C	T	1	ACC	T	0.36	ACT	T	0.25	SRR12753497	2020-08-23
23401	G	A	0.998692	CAG	Q	0.73	CAA	Q	0.27	SRR12753497	2020-08-23
28882	G	A	1	AGG	R	0.21	AGA	R	0.21	SRR12753497	2020-08-23
3037	C	T	0.999637	TTC	F	0.54	TTT	F	0.46	SRR12753498	2020-08-23
7540	T	C	1	ACT	T	0.25	ACC	T	0.36	SRR12753498	2020-08-23
10618	G	A	0.444491	AGG	R	0.21	AGA	R	0.21	SRR12753498	2020-08-23
16647	G	T	0.999525	ACG	T	0.11	ACT	T	0.25	SRR12753498	2020-08-23
18555	C	T	1	GAC	D	0.54	GAT	D	0.46	SRR12753498	2020-08-23
23401	G	A	0.999741	CAG	Q	0.73	CAA	Q	0.27	SRR12753498	2020-08-23
28882	G	A	0.999483	AGG	R	0.21	AGA	R	0.21	SRR12753498	2020-08-23
3037	C	T	1	TTC	F	0.54	TTT	F	0.46	SRR12753499	2020-08-21
4870	A	G	1	GTA	V	0.12	GTG	V	0.46	SRR12753499	2020-08-21
7540	T	C	1	ACT	T	0.25	ACC	T	0.36	SRR12753499	2020-08-21
16647	G	T	1	ACG	T	0.11	ACT	T	0.25	SRR12753499	2020-08-21
18555	C	T	0.999403	GAC	D	0.54	GAT	D	0.46	SRR12753499	2020-08-21
23401	G	A	0.999185	CAG	Q	0.73	CAA	Q	0.27	SRR12753499	2020-08-21
28882	G	A	1	AGG	R	0.21	AGA	R	0.21	SRR12753499	2020-08-21
337	C	T	1	CGC	R	0.18	CGT	R	0.08	SRR12753500	2020-08-17
3037	C	T	1	TTC	F	0.54	TTT	F	0.46	SRR12753500	2020-08-17
7540	T	C	1	ACT	T	0.25	ACC	T	0.36	SRR12753500	2020-08-17
16647	G	T	0.999838	ACG	T	0.11	ACT	T	0.25	SRR12753500	2020-08-17
17550	C	T	0.999501	CTC	L	0.2	CTT	L	0.13	SRR12753500	2020-08-17
18555	C	T	1	GAC	D	0.54	GAT	D	0.46	SRR12753500	2020-08-17
23401	G	A	0.999221	CAG	Q	0.73	CAA	Q	0.27	SRR12753500	2020-08-17
28253	C	T	0.999643	TTC	F	0.54	TTT	F	0.46	SRR12753500	2020-08-17
28651	C	T	1	AAC	N	0.53	AAT	N	0.47	SRR12753500	2020-08-17
28882	G	A	0.999439	AGG	R	0.21	AGA	R	0.21	SRR12753500	2020-08-17
3037	C	T	1	TTC	F	0.54	TTT	F	0.46	SRR12753501	2020-08-18
7540	T	C	1	ACT	T	0.25	ACC	T	0.36	SRR12753501	2020-08-18
16647	G	T	0.999754	ACG	T	0.11	ACT	T	0.25	SRR12753501	2020-08-18
18555	C	T	0.997666	GAC	D	0.54	GAT	D	0.46	SRR12753501	2020-08-18
23401	G	A	0.999616	CAG	Q	0.73	CAA	Q	0.27	SRR12753501	2020-08-18
28882	G	A	1	AGG	R	0.21	AGA	R	0.21	SRR12753501	2020-08-18
29311	C	T	0.998366	TTC	F	0.54	TTT	F	0.46	SRR12753501	2020-08-18
3037	C	T	1	TTC	F	0.54	TTT	F	0.46	SRR12753502	2020-08-17
7540	T	C	0.998454	ACT	T	0.25	ACC	T	0.36	SRR12753502	2020-08-17
16647	G	T	1	ACG	T	0.11	ACT	T	0.25	SRR12753502	2020-08-17
18555	C	T	1	GAC	D	0.54	GAT	D	0.46	SRR12753502	2020-08-17
23401	G	A	0.998768	CAG	Q	0.73	CAA	Q	0.27	SRR12753502	2020-08-17
23707	C	T	1	CCC	P	0.32	CCT	P	0.29	SRR12753502	2020-08-17
27785	T	C	0.998924	TAT	Y	0.44	TAC	Y	0.56	SRR12753502	2020-08-17
28882	G	A	1	AGG	R	0.21	AGA	R	0.21	SRR12753502	2020-08-17
3037	C	T	0.999765	TTC	F	0.54	TTT	F	0.46	SRR12753504	2020-08-19
7540	T	C	1	ACT	T	0.25	ACC	T	0.36	SRR12753504	2020-08-19
13019	C	T	0.997462	CTA	L	0.07	TTA	L	0.08	SRR12753504	2020-08-19
16647	G	T	0.999786	ACG	T	0.11	ACT	T	0.25	SRR12753504	2020-08-19
18555	C	T	1	GAC	D	0.54	GAT	D	0.46	SRR12753504	2020-08-19
23401	G	A	0.998735	CAG	Q	0.73	CAA	Q	0.27	SRR12753504	2020-08-19
28882	G	A	1	AGG	R	0.21	AGA	R	0.21	SRR12753504	2020-08-19
3037	C	T	0.999737	TTC	F	0.54	TTT	F	0.46	SRR12753506	2020-08-19
7540	T	C	1	ACT	T	0.25	ACC	T	0.36	SRR12753506	2020-08-19
13019	C	T	0.998165	CTA	L	0.07	TTA	L	0.08	SRR12753506	2020-08-19
16647	G	T	1	ACG	T	0.11	ACT	T	0.25	SRR12753506	2020-08-19
18555	C	T	0.999103	GAC	D	0.54	GAT	D	0.46	SRR12753506	2020-08-19
23401	G	A	0.99759	CAG	Q	0.73	CAA	Q	0.27	SRR12753506	2020-08-19
28882	G	A	1	AGG	R	0.21	AGA	R	0.21	SRR12753506	2020-08-19
1780	C	T	0.999322	TCC	S	0.22	TCT	S	0.19	SRR12753507	2020-08-20
3037	C	T	0.99979	TTC	F	0.54	TTT	F	0.46	SRR12753507	2020-08-20
5365	C	T	1	TAC	Y	0.56	TAT	Y	0.44	SRR12753507	2020-08-20
7540	T	C	1	ACT	T	0.25	ACC	T	0.36	SRR12753507	2020-08-20
16647	G	T	1	ACG	T	0.11	ACT	T	0.25	SRR12753507	2020-08-20
18555	C	T	1	GAC	D	0.54	GAT	D	0.46	SRR12753507	2020-08-20
23401	G	A	0.99924	CAG	Q	0.73	CAA	Q	0.27	SRR12753507	2020-08-20
28882	G	A	1	AGG	R	0.21	AGA	R	0.21	SRR12753507	2020-08-20
3037	C	T	1	TTC	F	0.54	TTT	F	0.46	SRR12753508	2020-08-19
3634	C	T	0.999638	AAC	N	0.53	AAT	N	0.47	SRR12753508	2020-08-19
7540	T	C	1	ACT	T	0.25	ACC	T	0.36	SRR12753508	2020-08-19
16647	G	T	0.998692	ACG	T	0.11	ACT	T	0.25	SRR12753508	2020-08-19
18555	C	T	1	GAC	D	0.54	GAT	D	0.46	SRR12753508	2020-08-19
23401	G	A	0.998777	CAG	Q	0.73	CAA	Q	0.27	SRR12753508	2020-08-19
28882	G	A	1	AGG	R	0.21	AGA	R	0.21	SRR12753508	2020-08-19
1063	C	T	0.998938	TTC	F	0.54	TTT	F	0.46	SRR12753513	2020-08-21
3037	C	T	1	TTC	F	0.54	TTT	F	0.46	SRR12753513	2020-08-21
7540	T	C	0.997222	ACT	T	0.25	ACC	T	0.36	SRR12753513	2020-08-21
14838	C	T	1	ATC	I	0.47	ATT	I	0.36	SRR12753513	2020-08-21
16647	G	T	0.99974	ACG	T	0.11	ACT	T	0.25	SRR12753513	2020-08-21
18555	C	T	0.998964	GAC	D	0.54	GAT	D	0.46	SRR12753513	2020-08-21
22480	C	T	1	TTC	F	0.54	TTT	F	0.46	SRR12753513	2020-08-21
23401	G	A	0.998392	CAG	Q	0.73	CAA	Q	0.27	SRR12753513	2020-08-21
27059	C	T	1	TAC	Y	0.56	TAT	Y	0.44	SRR12753513	2020-08-21
28882	G	A	1	AGG	R	0.21	AGA	R	0.21	SRR12753513	2020-08-21
3037	C	T	1	TTC	F	0.54	TTT	F	0.46	SRR12753514	2020-08-19
7540	T	C	1	ACT	T	0.25	ACC	T	0.36	SRR12753514	2020-08-19
8650	C	T	0.999165	GTC	V	0.24	GTT	V	0.18	SRR12753514	2020-08-19
16647	G	T	0.999634	ACG	T	0.11	ACT	T	0.25	SRR12753514	2020-08-19
17337	A	G	0.999817	ACA	T	0.28	ACG	T	0.11	SRR12753514	2020-08-19
18555	C	T	0.999497	GAC	D	0.54	GAT	D	0.46	SRR12753514	2020-08-19
22858	C	T	0.999127	TGC	C	0.54	TGT	C	0.46	SRR12753514	2020-08-19
23401	G	A	0.998065	CAG	Q	0.73	CAA	Q	0.27	SRR12753514	2020-08-19
28882	G	A	1	AGG	R	0.21	AGA	R	0.21	SRR12753514	2020-08-19
3037	C	T	0.99949	TTC	F	0.54	TTT	F	0.46	SRR12753515	2020-08-19
7540	T	C	1	ACT	T	0.25	ACC	T	0.36	SRR12753515	2020-08-19
16647	G	T	0.999768	ACG	T	0.11	ACT	T	0.25	SRR12753515	2020-08-19
18555	C	T	1	GAC	D	0.54	GAT	D	0.46	SRR12753515	2020-08-19
23401	G	A	0.99892	CAG	Q	0.73	CAA	Q	0.27	SRR12753515	2020-08-19
23707	C	T	0.999186	CCC	P	0.32	CCT	P	0.29	SRR12753515	2020-08-19
27785	T	C	0.999426	TAT	Y	0.44	TAC	Y	0.56	SRR12753515	2020-08-19
28291	C	T	0.999754	CCC	P	0.32	CCT	P	0.29	SRR12753515	2020-08-19
28882	G	A	1	AGG	R	0.21	AGA	R	0.21	SRR12753515	2020-08-19
3037	C	T	1	TTC	F	0.54	TTT	F	0.46	SRR12753516	2020-08-19
7162	C	T	1	GAC	D	0.54	GAT	D	0.46	SRR12753516	2020-08-19
7540	T	C	1	ACT	T	0.25	ACC	T	0.36	SRR12753516	2020-08-19
16647	G	T	1	ACG	T	0.11	ACT	T	0.25	SRR12753516	2020-08-19
18555	C	T	1	GAC	D	0.54	GAT	D	0.46	SRR12753516	2020-08-19
23401	G	A	0.998203	CAG	Q	0.73	CAA	Q	0.27	SRR12753516	2020-08-19
28882	G	A	0.999278	AGG	R	0.21	AGA	R	0.21	SRR12753516	2020-08-19
3037	C	T	1	TTC	F	0.54	TTT	F	0.46	SRR12753517	2020-08-19
7540	T	C	1	ACT	T	0.25	ACC	T	0.36	SRR12753517	2020-08-19
16647	G	T	1	ACG	T	0.11	ACT	T	0.25	SRR12753517	2020-08-19
18555	C	T	1	GAC	D	0.54	GAT	D	0.46	SRR12753517	2020-08-19
20806	C	T	0.343989	CTG	L	0.4	TTG	L	0.13	SRR12753517	2020-08-19
23401	G	A	0.999055	CAG	Q	0.73	CAA	Q	0.27	SRR12753517	2020-08-19
28882	G	A	1	AGG	R	0.21	AGA	R	0.21	SRR12753517	2020-08-19
3037	C	T	1	TTC	F	0.54	TTT	F	0.46	SRR12753518	2020-08-20
7540	T	C	1	ACT	T	0.25	ACC	T	0.36	SRR12753518	2020-08-20
9553	A	G	0.999271	CCA	P	0.28	CCG	P	0.11	SRR12753518	2020-08-20
16647	G	T	0.999771	ACG	T	0.11	ACT	T	0.25	SRR12753518	2020-08-20
17850	C	T	0.997832	GGC	G	0.34	GGT	G	0.16	SRR12753518	2020-08-20
18555	C	T	1	GAC	D	0.54	GAT	D	0.46	SRR12753518	2020-08-20
23401	G	A	1	CAG	Q	0.73	CAA	Q	0.27	SRR12753518	2020-08-20
28256	C	T	0.96	ATC	I	0.47	ATT	I	0.36	SRR12753518	2020-08-20
28882	G	A	1	AGG	R	0.21	AGA	R	0.21	SRR12753518	2020-08-20
3037	C	T	1	TTC	F	0.54	TTT	F	0.46	SRR12753519	2020-08-20
7540	T	C	1	ACT	T	0.25	ACC	T	0.36	SRR12753519	2020-08-20
16647	G	T	1	ACG	T	0.11	ACT	T	0.25	SRR12753519	2020-08-20
18555	C	T	1	GAC	D	0.54	GAT	D	0.46	SRR12753519	2020-08-20
23401	G	A	0.99825	CAG	Q	0.73	CAA	Q	0.27	SRR12753519	2020-08-20
28882	G	A	0.998361	AGG	R	0.21	AGA	R	0.21	SRR12753519	2020-08-20
3037	C	T	1	TTC	F	0.54	TTT	F	0.46	SRR12753520	2020-08-12
7540	T	C	1	ACT	T	0.25	ACC	T	0.36	SRR12753520	2020-08-12
16647	G	T	0.999578	ACG	T	0.11	ACT	T	0.25	SRR12753520	2020-08-12
18555	C	T	1	GAC	D	0.54	GAT	D	0.46	SRR12753520	2020-08-12
23401	G	A	0.999232	CAG	Q	0.73	CAA	Q	0.27	SRR12753520	2020-08-12
28882	G	A	1	AGG	R	0.21	AGA	R	0.21	SRR12753520	2020-08-12
3037	C	T	0.999594	TTC	F	0.54	TTT	F	0.46	SRR12753521	2020-08-20
7540	T	C	1	ACT	T	0.25	ACC	T	0.36	SRR12753521	2020-08-20
16647	G	T	0.999395	ACG	T	0.11	ACT	T	0.25	SRR12753521	2020-08-20
17850	C	T	0.998285	GGC	G	0.34	GGT	G	0.16	SRR12753521	2020-08-20
18555	C	T	0.999186	GAC	D	0.54	GAT	D	0.46	SRR12753521	2020-08-20
23401	G	A	0.997584	CAG	Q	0.73	CAA	Q	0.27	SRR12753521	2020-08-20
25111	T	A	0.999158	ATT	I	0.36	ATA	I	0.17	SRR12753521	2020-08-20
28882	G	A	1	AGG	R	0.21	AGA	R	0.21	SRR12753521	2020-08-20
3037	C	T	0.999141	TTC	F	0.54	TTT	F	0.46	SRR12753527	2020-08-20
7540	T	C	1	ACT	T	0.25	ACC	T	0.36	SRR12753527	2020-08-20
16647	G	T	0.999507	ACG	T	0.11	ACT	T	0.25	SRR12753527	2020-08-20
17337	A	G	0.999258	ACA	T	0.28	ACG	T	0.11	SRR12753527	2020-08-20
18555	C	T	0.999061	GAC	D	0.54	GAT	D	0.46	SRR12753527	2020-08-20
23401	G	A	0.999247	CAG	Q	0.73	CAA	Q	0.27	SRR12753527	2020-08-20
28882	G	A	0.999046	AGG	R	0.21	AGA	R	0.21	SRR12753527	2020-08-20
29614	C	T	1	TGC	C	0.54	TGT	C	0.46	SRR12753527	2020-08-20
3037	C	T	0.999485	TTC	F	0.54	TTT	F	0.46	SRR12753528	2020-08-15
7540	T	C	1	ACT	T	0.25	ACC	T	0.36	SRR12753528	2020-08-15
16647	G	T	0.999823	ACG	T	0.11	ACT	T	0.25	SRR12753528	2020-08-15
18555	C	T	0.999456	GAC	D	0.54	GAT	D	0.46	SRR12753528	2020-08-15
19500	T	C	0.999332	CAT	H	0.42	CAC	H	0.58	SRR12753528	2020-08-15
23401	G	A	0.997842	CAG	Q	0.73	CAA	Q	0.27	SRR12753528	2020-08-15
28882	G	A	1	AGG	R	0.21	AGA	R	0.21	SRR12753528	2020-08-15
3037	C	T	0.999594	TTC	F	0.54	TTT	F	0.46	SRR12753529	2020-08-15
7540	T	C	1	ACT	T	0.25	ACC	T	0.36	SRR12753529	2020-08-15
16647	G	T	0.999535	ACG	T	0.11	ACT	T	0.25	SRR12753529	2020-08-15
18555	C	T	1	GAC	D	0.54	GAT	D	0.46	SRR12753529	2020-08-15
19500	T	C	1	CAT	H	0.42	CAC	H	0.58	SRR12753529	2020-08-15
23401	G	A	0.998039	CAG	Q	0.73	CAA	Q	0.27	SRR12753529	2020-08-15
28882	G	A	1	AGG	R	0.21	AGA	R	0.21	SRR12753529	2020-08-15
3037	C	T	0.99983	TTC	F	0.54	TTT	F	0.46	SRR12753534	2020-08-17
7540	T	C	1	ACT	T	0.25	ACC	T	0.36	SRR12753534	2020-08-17
16647	G	T	0.99985	ACG	T	0.11	ACT	T	0.25	SRR12753534	2020-08-17
18555	C	T	0.999371	GAC	D	0.54	GAT	D	0.46	SRR12753534	2020-08-17
22480	C	T	1	TTC	F	0.54	TTT	F	0.46	SRR12753534	2020-08-17
23401	G	A	0.998916	CAG	Q	0.73	CAA	Q	0.27	SRR12753534	2020-08-17
27059	C	T	1	TAC	Y	0.56	TAT	Y	0.44	SRR12753534	2020-08-17
28882	G	A	0.999428	AGG	R	0.21	AGA	R	0.21	SRR12753534	2020-08-17
3037	C	T	1	TTC	F	0.54	TTT	F	0.46	SRR12753535	2020-08-17
7540	T	C	1	ACT	T	0.25	ACC	T	0.36	SRR12753535	2020-08-17
8389	C	T	0.999613	AAC	N	0.53	AAT	N	0.47	SRR12753535	2020-08-17
16647	G	T	1	ACG	T	0.11	ACT	T	0.25	SRR12753535	2020-08-17
18555	C	T	1	GAC	D	0.54	GAT	D	0.46	SRR12753535	2020-08-17
23401	G	A	0.99901	CAG	Q	0.73	CAA	Q	0.27	SRR12753535	2020-08-17
28882	G	A	1	AGG	R	0.21	AGA	R	0.21	SRR12753535	2020-08-17
3037	C	T	0.999782	TTC	F	0.54	TTT	F	0.46	SRR12753537	2020-08-17
7540	T	C	1	ACT	T	0.25	ACC	T	0.36	SRR12753537	2020-08-17
11278	T	C	0.266026	GAT	D	0.46	GAC	D	0.54	SRR12753537	2020-08-17
16647	G	T	0.999801	ACG	T	0.11	ACT	T	0.25	SRR12753537	2020-08-17
18555	C	T	1	GAC	D	0.54	GAT	D	0.46	SRR12753537	2020-08-17
23401	G	A	0.99885	CAG	Q	0.73	CAA	Q	0.27	SRR12753537	2020-08-17
28882	G	A	1	AGG	R	0.21	AGA	R	0.21	SRR12753537	2020-08-17
29266	G	A	0.0525292	TTG	L	0.13	TTA	L	0.08	SRR12753537	2020-08-17
3037	C	T	1	TTC	F	0.54	TTT	F	0.46	SRR12753538	2020-08-17
7540	T	C	1	ACT	T	0.25	ACC	T	0.36	SRR12753538	2020-08-17
11278	T	C	1	GAT	D	0.46	GAC	D	0.54	SRR12753538	2020-08-17
16647	G	T	0.999697	ACG	T	0.11	ACT	T	0.25	SRR12753538	2020-08-17
18555	C	T	0.999356	GAC	D	0.54	GAT	D	0.46	SRR12753538	2020-08-17
23401	G	A	0.998015	CAG	Q	0.73	CAA	Q	0.27	SRR12753538	2020-08-17
28882	G	A	1	AGG	R	0.21	AGA	R	0.21	SRR12753538	2020-08-17
3037	C	T	0.999753	TTC	F	0.54	TTT	F	0.46	SRR12753539	2020-08-17
7540	T	C	1	ACT	T	0.25	ACC	T	0.36	SRR12753539	2020-08-17
16647	G	T	0.999686	ACG	T	0.11	ACT	T	0.25	SRR12753539	2020-08-17
18555	C	T	1	GAC	D	0.54	GAT	D	0.46	SRR12753539	2020-08-17
23401	G	A	0.998726	CAG	Q	0.73	CAA	Q	0.27	SRR12753539	2020-08-17
28882	G	A	1	AGG	R	0.21	AGA	R	0.21	SRR12753539	2020-08-17
3037	C	T	0.999876	TTC	F	0.54	TTT	F	0.46	SRR12753541	2020-08-12
7540	T	C	1	ACT	T	0.25	ACC	T	0.36	SRR12753541	2020-08-12
16647	G	T	0.999616	ACG	T	0.11	ACT	T	0.25	SRR12753541	2020-08-12
18555	C	T	1	GAC	D	0.54	GAT	D	0.46	SRR12753541	2020-08-12
23401	G	A	0.999361	CAG	Q	0.73	CAA	Q	0.27	SRR12753541	2020-08-12
23707	C	T	0.886805	CCC	P	0.32	CCT	P	0.29	SRR12753541	2020-08-12
27785	T	C	0.570749	TAT	Y	0.44	TAC	Y	0.56	SRR12753541	2020-08-12
28882	G	A	0.999265	AGG	R	0.21	AGA	R	0.21	SRR12753541	2020-08-12
3037	C	T	0.999813	TTC	F	0.54	TTT	F	0.46	SRR12753542	2020-08-12
7540	T	C	1	ACT	T	0.25	ACC	T	0.36	SRR12753542	2020-08-12
16647	G	T	0.99968	ACG	T	0.11	ACT	T	0.25	SRR12753542	2020-08-12
18555	C	T	0.998947	GAC	D	0.54	GAT	D	0.46	SRR12753542	2020-08-12
22480	C	T	0.99916	TTC	F	0.54	TTT	F	0.46	SRR12753542	2020-08-12
23401	G	A	0.998532	CAG	Q	0.73	CAA	Q	0.27	SRR12753542	2020-08-12
27059	C	T	0.998661	TAC	Y	0.56	TAT	Y	0.44	SRR12753542	2020-08-12
28882	G	A	1	AGG	R	0.21	AGA	R	0.21	SRR12753542	2020-08-12
3037	C	T	1	TTC	F	0.54	TTT	F	0.46	SRR12753545	2020-08-06
7540	T	C	1	ACT	T	0.25	ACC	T	0.36	SRR12753545	2020-08-06
16647	G	T	0.99978	ACG	T	0.11	ACT	T	0.25	SRR12753545	2020-08-06
18555	C	T	1	GAC	D	0.54	GAT	D	0.46	SRR12753545	2020-08-06
23401	G	A	0.997894	CAG	Q	0.73	CAA	Q	0.27	SRR12753545	2020-08-06
28882	G	A	1	AGG	R	0.21	AGA	R	0.21	SRR12753545	2020-08-06
3037	C	T	0.999623	TTC	F	0.54	TTT	F	0.46	SRR12753546	2020-08-06
7540	T	C	0.998866	ACT	T	0.25	ACC	T	0.36	SRR12753546	2020-08-06
16647	G	T	0.999755	ACG	T	0.11	ACT	T	0.25	SRR12753546	2020-08-06
18555	C	T	1	GAC	D	0.54	GAT	D	0.46	SRR12753546	2020-08-06
23401	G	A	0.998861	CAG	Q	0.73	CAA	Q	0.27	SRR12753546	2020-08-06
28882	G	A	1	AGG	R	0.21	AGA	R	0.21	SRR12753546	2020-08-06
3037	C	T	0.999711	TTC	F	0.54	TTT	F	0.46	SRR12753548	2020-08-05
7540	T	C	1	ACT	T	0.25	ACC	T	0.36	SRR12753548	2020-08-05
16647	G	T	0.999806	ACG	T	0.11	ACT	T	0.25	SRR12753548	2020-08-05
18555	C	T	1	GAC	D	0.54	GAT	D	0.46	SRR12753548	2020-08-05
23401	G	A	0.999122	CAG	Q	0.73	CAA	Q	0.27	SRR12753548	2020-08-05
28882	G	A	0.999601	AGG	R	0.21	AGA	R	0.21	SRR12753548	2020-08-05
3037	C	T	0.999619	TTC	F	0.54	TTT	F	0.46	SRR12753549	2020-08-03
7540	T	C	1	ACT	T	0.25	ACC	T	0.36	SRR12753549	2020-08-03
16647	G	T	0.999773	ACG	T	0.11	ACT	T	0.25	SRR12753549	2020-08-03
18555	C	T	1	GAC	D	0.54	GAT	D	0.46	SRR12753549	2020-08-03
23308	T	C	0.300235	CTT	L	0.13	CTC	L	0.2	SRR12753549	2020-08-03
23401	G	A	0.998149	CAG	Q	0.73	CAA	Q	0.27	SRR12753549	2020-08-03
28882	G	A	0.999748	AGG	R	0.21	AGA	R	0.21	SRR12753549	2020-08-03
3037	C	T	0.999652	TTC	F	0.54	TTT	F	0.46	SRR12753550	2020-08-16
7540	T	C	1	ACT	T	0.25	ACC	T	0.36	SRR12753550	2020-08-16
16647	G	T	0.999629	ACG	T	0.11	ACT	T	0.25	SRR12753550	2020-08-16
18555	C	T	0.997037	GAC	D	0.54	GAT	D	0.46	SRR12753550	2020-08-16
23401	G	A	0.998896	CAG	Q	0.73	CAA	Q	0.27	SRR12753550	2020-08-16
28882	G	A	1	AGG	R	0.21	AGA	R	0.21	SRR12753550	2020-08-16
28957	C	T	1	AAC	N	0.53	AAT	N	0.47	SRR12753550	2020-08-16
3037	C	T	0.999645	TTC	F	0.54	TTT	F	0.46	SRR12753551	2020-08-13
7540	T	C	1	ACT	T	0.25	ACC	T	0.36	SRR12753551	2020-08-13
16647	G	T	0.999174	ACG	T	0.11	ACT	T	0.25	SRR12753551	2020-08-13
18555	C	T	0.997881	GAC	D	0.54	GAT	D	0.46	SRR12753551	2020-08-13
23401	G	A	0.998773	CAG	Q	0.73	CAA	Q	0.27	SRR12753551	2020-08-13
28882	G	A	1	AGG	R	0.21	AGA	R	0.21	SRR12753551	2020-08-13
3037	C	T	1	TTC	F	0.54	TTT	F	0.46	SRR12753553	2020-08-13
5365	C	T	1	TAC	Y	0.56	TAT	Y	0.44	SRR12753553	2020-08-13
7540	T	C	1	ACT	T	0.25	ACC	T	0.36	SRR12753553	2020-08-13
16647	G	T	0.999206	ACG	T	0.11	ACT	T	0.25	SRR12753553	2020-08-13
18555	C	T	1	GAC	D	0.54	GAT	D	0.46	SRR12753553	2020-08-13
23401	G	A	0.999397	CAG	Q	0.73	CAA	Q	0.27	SRR12753553	2020-08-13
28882	G	A	0.998815	AGG	R	0.21	AGA	R	0.21	SRR12753553	2020-08-13
3037	C	T	1	TTC	F	0.54	TTT	F	0.46	SRR12753554	2020-08-16
7540	T	C	1	ACT	T	0.25	ACC	T	0.36	SRR12753554	2020-08-16
16647	G	T	0.999702	ACG	T	0.11	ACT	T	0.25	SRR12753554	2020-08-16
17373	C	T	0.999723	GCC	A	0.4	GCT	A	0.27	SRR12753554	2020-08-16
18555	C	T	1	GAC	D	0.54	GAT	D	0.46	SRR12753554	2020-08-16
23401	G	A	0.99874	CAG	Q	0.73	CAA	Q	0.27	SRR12753554	2020-08-16
28882	G	A	1	AGG	R	0.21	AGA	R	0.21	SRR12753554	2020-08-16
3037	C	T	0.999734	TTC	F	0.54	TTT	F	0.46	SRR12753557	2020-08-17
7540	T	C	1	ACT	T	0.25	ACC	T	0.36	SRR12753557	2020-08-17
16647	G	T	0.999833	ACG	T	0.11	ACT	T	0.25	SRR12753557	2020-08-17
18555	C	T	1	GAC	D	0.54	GAT	D	0.46	SRR12753557	2020-08-17
23401	G	A	0.998739	CAG	Q	0.73	CAA	Q	0.27	SRR12753557	2020-08-17
28882	G	A	0.999341	AGG	R	0.21	AGA	R	0.21	SRR12753557	2020-08-17
3037	C	T	0.99956	TTC	F	0.54	TTT	F	0.46	SRR12753558	2020-08-10
7540	T	C	1	ACT	T	0.25	ACC	T	0.36	SRR12753558	2020-08-10
16647	G	T	0.999571	ACG	T	0.11	ACT	T	0.25	SRR12753558	2020-08-10
18555	C	T	0.999392	GAC	D	0.54	GAT	D	0.46	SRR12753558	2020-08-10
23401	G	A	0.998222	CAG	Q	0.73	CAA	Q	0.27	SRR12753558	2020-08-10
28882	G	A	0.999076	AGG	R	0.21	AGA	R	0.21	SRR12753558	2020-08-10
3037	C	T	0.999713	TTC	F	0.54	TTT	F	0.46	SRR12753559	2020-08-10
7540	T	C	1	ACT	T	0.25	ACC	T	0.36	SRR12753559	2020-08-10
16647	G	T	0.999693	ACG	T	0.11	ACT	T	0.25	SRR12753559	2020-08-10
18555	C	T	1	GAC	D	0.54	GAT	D	0.46	SRR12753559	2020-08-10
23401	G	A	0.998434	CAG	Q	0.73	CAA	Q	0.27	SRR12753559	2020-08-10
23707	C	T	0.998314	CCC	P	0.32	CCT	P	0.29	SRR12753559	2020-08-10
27785	T	C	1	TAT	Y	0.44	TAC	Y	0.56	SRR12753559	2020-08-10
28882	G	A	0.999276	AGG	R	0.21	AGA	R	0.21	SRR12753559	2020-08-10
3037	C	T	0.999563	TTC	F	0.54	TTT	F	0.46	SRR12753560	2020-08-07
7540	T	C	1	ACT	T	0.25	ACC	T	0.36	SRR12753560	2020-08-07
16647	G	T	0.999454	ACG	T	0.11	ACT	T	0.25	SRR12753560	2020-08-07
18555	C	T	0.998971	GAC	D	0.54	GAT	D	0.46	SRR12753560	2020-08-07
23401	G	A	0.997717	CAG	Q	0.73	CAA	Q	0.27	SRR12753560	2020-08-07
28882	G	A	0.999033	AGG	R	0.21	AGA	R	0.21	SRR12753560	2020-08-07
3037	C	T	0.998987	TTC	F	0.54	TTT	F	0.46	SRR12753561	2020-08-11
7540	T	C	0.992537	ACT	T	0.25	ACC	T	0.36	SRR12753561	2020-08-11
15570	T	C	0.0629225	ACT	T	0.25	ACC	T	0.36	SRR12753561	2020-08-11
16647	G	T	0.999044	ACG	T	0.11	ACT	T	0.25	SRR12753561	2020-08-11
18555	C	T	0.999394	GAC	D	0.54	GAT	D	0.46	SRR12753561	2020-08-11
20544	C	T	1	TCC	S	0.22	TCT	S	0.19	SRR12753561	2020-08-11
21159	G	A	0.998907	GTG	V	0.46	GTA	V	0.12	SRR12753561	2020-08-11
21949	A	G	0.0588942	AAA	K	0.43	AAG	K	0.57	SRR12753561	2020-08-11
22480	C	T	1	TTC	F	0.54	TTT	F	0.46	SRR12753561	2020-08-11
23401	G	A	0.999441	CAG	Q	0.73	CAA	Q	0.27	SRR12753561	2020-08-11
27059	C	T	1	TAC	Y	0.56	TAT	Y	0.44	SRR12753561	2020-08-11
28882	G	A	0.999261	AGG	R	0.21	AGA	R	0.21	SRR12753561	2020-08-11
1387	C	T	0.0567118	CAC	H	0.58	CAT	H	0.42	SRR12753563	2020-08-10
3037	C	T	0.99936	TTC	F	0.54	TTT	F	0.46	SRR12753563	2020-08-10
7540	T	C	1	ACT	T	0.25	ACC	T	0.36	SRR12753563	2020-08-10
13171	T	C	0.0521392	ACT	T	0.25	ACC	T	0.36	SRR12753563	2020-08-10
13297	C	T	0.0843269	GAC	D	0.54	GAT	D	0.46	SRR12753563	2020-08-10
13665	C	T	0.0577634	CAC	H	0.58	CAT	H	0.42	SRR12753563	2020-08-10
16647	G	T	0.999533	ACG	T	0.11	ACT	T	0.25	SRR12753563	2020-08-10
17598	T	C	0.0573317	GCT	A	0.27	GCC	A	0.4	SRR12753563	2020-08-10
18555	C	T	1	GAC	D	0.54	GAT	D	0.46	SRR12753563	2020-08-10
19638	T	C	0.0779272	GCT	A	0.27	GCC	A	0.4	SRR12753563	2020-08-10
22747	C	T	0.0576471	GTC	V	0.24	GTT	V	0.18	SRR12753563	2020-08-10
23401	G	A	0.999197	CAG	Q	0.73	CAA	Q	0.27	SRR12753563	2020-08-10
26885	C	T	0.050117	AAC	N	0.53	AAT	N	0.47	SRR12753563	2020-08-10
28882	G	A	1	AGG	R	0.21	AGA	R	0.21	SRR12753563	2020-08-10
29203	C	T	0.116	AGC	S	0.24	AGT	S	0.15	SRR12753563	2020-08-10
3037	C	T	1	TTC	F	0.54	TTT	F	0.46	SRR12753564	NA
7540	T	C	0.999043	ACT	T	0.25	ACC	T	0.36	SRR12753564	NA
16647	G	T	0.99942	ACG	T	0.11	ACT	T	0.25	SRR12753564	NA
18555	C	T	1	GAC	D	0.54	GAT	D	0.46	SRR12753564	NA
23401	G	A	0.99842	CAG	Q	0.73	CAA	Q	0.27	SRR12753564	NA
28882	G	A	1	AGG	R	0.21	AGA	R	0.21	SRR12753564	NA
3037	C	T	0.999553	TTC	F	0.54	TTT	F	0.46	SRR12753565	2020-08-13
7540	T	C	1	ACT	T	0.25	ACC	T	0.36	SRR12753565	2020-08-13
8152	C	T	0.0507416	GTC	V	0.24	GTT	V	0.18	SRR12753565	2020-08-13
13974	A	G	0.0527817	TTA	L	0.08	TTG	L	0.13	SRR12753565	2020-08-13
16647	G	T	0.999519	ACG	T	0.11	ACT	T	0.25	SRR12753565	2020-08-13
18555	C	T	1	GAC	D	0.54	GAT	D	0.46	SRR12753565	2020-08-13
21812	C	T	0.999478	CTA	L	0.07	TTA	L	0.08	SRR12753565	2020-08-13
23401	G	A	0.99897	CAG	Q	0.73	CAA	Q	0.27	SRR12753565	2020-08-13
28882	G	A	1	AGG	R	0.21	AGA	R	0.21	SRR12753565	2020-08-13
3037	C	T	0.999475	TTC	F	0.54	TTT	F	0.46	SRR12753567	2020-08-08
7162	C	T	0.999539	GAC	D	0.54	GAT	D	0.46	SRR12753567	2020-08-08
7540	T	C	0.999359	ACT	T	0.25	ACC	T	0.36	SRR12753567	2020-08-08
16647	G	T	0.999073	ACG	T	0.11	ACT	T	0.25	SRR12753567	2020-08-08
18555	C	T	1	GAC	D	0.54	GAT	D	0.46	SRR12753567	2020-08-08
23401	G	A	0.998912	CAG	Q	0.73	CAA	Q	0.27	SRR12753567	2020-08-08
28882	G	A	0.998742	AGG	R	0.21	AGA	R	0.21	SRR12753567	2020-08-08
3037	C	T	0.999508	TTC	F	0.54	TTT	F	0.46	SRR12753568	2020-08-10
4252	C	T	0.052381	TAC	Y	0.56	TAT	Y	0.44	SRR12753568	2020-08-10
7600	C	T	1	TGC	C	0.54	TGT	C	0.46	SRR12753568	2020-08-10
23548	T	C	0.999387	TGT	C	0.46	TGC	C	0.54	SRR12753568	2020-08-10
28882	G	A	0.999393	AGG	R	0.21	AGA	R	0.21	SRR12753568	2020-08-10
1441	C	T	0.998375	GGC	G	0.34	GGT	G	0.16	SRR12753569	2020-08-10
3037	C	T	0.999827	TTC	F	0.54	TTT	F	0.46	SRR12753569	2020-08-10
5575	C	T	0.997739	TAC	Y	0.56	TAT	Y	0.44	SRR12753569	2020-08-10
7540	T	C	1	ACT	T	0.25	ACC	T	0.36	SRR12753569	2020-08-10
13764	T	C	0.998814	GGT	G	0.16	GGC	G	0.34	SRR12753569	2020-08-10
16647	G	T	0.999336	ACG	T	0.11	ACT	T	0.25	SRR12753569	2020-08-10
18555	C	T	0.999272	GAC	D	0.54	GAT	D	0.46	SRR12753569	2020-08-10
23401	G	A	0.998563	CAG	Q	0.73	CAA	Q	0.27	SRR12753569	2020-08-10
28882	G	A	0.999452	AGG	R	0.21	AGA	R	0.21	SRR12753569	2020-08-10
3037	C	T	0.998878	TTC	F	0.54	TTT	F	0.46	SRR12753570	2020-08-10
7540	T	C	1	ACT	T	0.25	ACC	T	0.36	SRR12753570	2020-08-10
16647	G	T	0.999626	ACG	T	0.11	ACT	T	0.25	SRR12753570	2020-08-10
18555	C	T	1	GAC	D	0.54	GAT	D	0.46	SRR12753570	2020-08-10
23401	G	A	0.998677	CAG	Q	0.73	CAA	Q	0.27	SRR12753570	2020-08-10
28882	G	A	0.998922	AGG	R	0.21	AGA	R	0.21	SRR12753570	2020-08-10
29281	C	T	0.187753	GCC	A	0.4	GCT	A	0.27	SRR12753570	2020-08-10
3037	C	T	0.998925	TTC	F	0.54	TTT	F	0.46	SRR12753573	2020-08-06
7540	T	C	1	ACT	T	0.25	ACC	T	0.36	SRR12753573	2020-08-06
16647	G	T	0.998855	ACG	T	0.11	ACT	T	0.25	SRR12753573	2020-08-06
18555	C	T	0.999369	GAC	D	0.54	GAT	D	0.46	SRR12753573	2020-08-06
23401	G	A	0.998093	CAG	Q	0.73	CAA	Q	0.27	SRR12753573	2020-08-06
28882	G	A	0.999442	AGG	R	0.21	AGA	R	0.21	SRR12753573	2020-08-06
2623	C	T	0.0618644	AAC	N	0.53	AAT	N	0.47	SRR12753574	2020-08-10
3037	C	T	0.999719	TTC	F	0.54	TTT	F	0.46	SRR12753574	2020-08-10
7540	T	C	1	ACT	T	0.25	ACC	T	0.36	SRR12753574	2020-08-10
16647	G	T	0.999548	ACG	T	0.11	ACT	T	0.25	SRR12753574	2020-08-10
18555	C	T	1	GAC	D	0.54	GAT	D	0.46	SRR12753574	2020-08-10
23401	G	A	0.99775	CAG	Q	0.73	CAA	Q	0.27	SRR12753574	2020-08-10
28882	G	A	0.999317	AGG	R	0.21	AGA	R	0.21	SRR12753574	2020-08-10
3037	C	T	0.999679	TTC	F	0.54	TTT	F	0.46	SRR12753575	2020-08-10
7540	T	C	1	ACT	T	0.25	ACC	T	0.36	SRR12753575	2020-08-10
16647	G	T	0.999775	ACG	T	0.11	ACT	T	0.25	SRR12753575	2020-08-10
18555	C	T	0.99912	GAC	D	0.54	GAT	D	0.46	SRR12753575	2020-08-10
19386	C	T	0.999811	GAC	D	0.54	GAT	D	0.46	SRR12753575	2020-08-10
23029	C	T	0.0690909	TAC	Y	0.56	TAT	Y	0.44	SRR12753575	2020-08-10
23401	G	A	0.998986	CAG	Q	0.73	CAA	Q	0.27	SRR12753575	2020-08-10
28882	G	A	0.999082	AGG	R	0.21	AGA	R	0.21	SRR12753575	2020-08-10
3037	C	T	0.999652	TTC	F	0.54	TTT	F	0.46	SRR12753576	2020-08-10
7540	T	C	1	ACT	T	0.25	ACC	T	0.36	SRR12753576	2020-08-10
16647	G	T	1	ACG	T	0.11	ACT	T	0.25	SRR12753576	2020-08-10
18555	C	T	0.999061	GAC	D	0.54	GAT	D	0.46	SRR12753576	2020-08-10
23401	G	A	0.998387	CAG	Q	0.73	CAA	Q	0.27	SRR12753576	2020-08-10
28882	G	A	1	AGG	R	0.21	AGA	R	0.21	SRR12753576	2020-08-10
3037	C	T	0.998445	TTC	F	0.54	TTT	F	0.46	SRR12753578	2020-08-12
7540	T	C	1	ACT	T	0.25	ACC	T	0.36	SRR12753578	2020-08-12
16647	G	T	0.999166	ACG	T	0.11	ACT	T	0.25	SRR12753578	2020-08-12
18555	C	T	1	GAC	D	0.54	GAT	D	0.46	SRR12753578	2020-08-12
23401	G	A	0.998773	CAG	Q	0.73	CAA	Q	0.27	SRR12753578	2020-08-12
28882	G	A	1	AGG	R	0.21	AGA	R	0.21	SRR12753578	2020-08-12
920	C	T	1	CTG	L	0.4	TTG	L	0.13	SRR12753579	2020-08-10
3037	C	T	0.999511	TTC	F	0.54	TTT	F	0.46	SRR12753579	2020-08-10
6031	C	T	1	AAC	N	0.53	AAT	N	0.47	SRR12753579	2020-08-10
7540	T	C	1	ACT	T	0.25	ACC	T	0.36	SRR12753579	2020-08-10
16647	G	T	0.999769	ACG	T	0.11	ACT	T	0.25	SRR12753579	2020-08-10
17337	A	G	0.999151	ACA	T	0.28	ACG	T	0.11	SRR12753579	2020-08-10
17418	G	A	0.998876	AAG	K	0.57	AAA	K	0.43	SRR12753579	2020-08-10
18555	C	T	1	GAC	D	0.54	GAT	D	0.46	SRR12753579	2020-08-10
23401	G	A	0.999312	CAG	Q	0.73	CAA	Q	0.27	SRR12753579	2020-08-10
28882	G	A	1	AGG	R	0.21	AGA	R	0.21	SRR12753579	2020-08-10
3037	C	T	0.999278	TTC	F	0.54	TTT	F	0.46	SRR12753580	2020-08-10
7540	T	C	1	ACT	T	0.25	ACC	T	0.36	SRR12753580	2020-08-10
16647	G	T	0.999311	ACG	T	0.11	ACT	T	0.25	SRR12753580	2020-08-10
18555	C	T	1	GAC	D	0.54	GAT	D	0.46	SRR12753580	2020-08-10
19305	T	C	1	AAT	N	0.47	AAC	N	0.53	SRR12753580	2020-08-10
22801	G	T	0.10613	GGG	G	0.25	GGT	G	0.16	SRR12753580	2020-08-10
23401	G	A	0.99824	CAG	Q	0.73	CAA	Q	0.27	SRR12753580	2020-08-10
28882	G	A	0.999357	AGG	R	0.21	AGA	R	0.21	SRR12753580	2020-08-10
920	C	T	1	CTG	L	0.4	TTG	L	0.13	SRR12753582	2020-08-21
3037	C	T	1	TTC	F	0.54	TTT	F	0.46	SRR12753582	2020-08-21
7540	T	C	1	ACT	T	0.25	ACC	T	0.36	SRR12753582	2020-08-21
16647	G	T	0.999782	ACG	T	0.11	ACT	T	0.25	SRR12753582	2020-08-21
17337	A	G	0.999593	ACA	T	0.28	ACG	T	0.11	SRR12753582	2020-08-21
18555	C	T	1	GAC	D	0.54	GAT	D	0.46	SRR12753582	2020-08-21
23401	G	A	0.998783	CAG	Q	0.73	CAA	Q	0.27	SRR12753582	2020-08-21
28882	G	A	1	AGG	R	0.21	AGA	R	0.21	SRR12753582	2020-08-21
3037	C	T	0.999857	TTC	F	0.54	TTT	F	0.46	SRR12753583	2020-08-21
7540	T	C	1	ACT	T	0.25	ACC	T	0.36	SRR12753583	2020-08-21
16647	G	T	0.999625	ACG	T	0.11	ACT	T	0.25	SRR12753583	2020-08-21
18555	C	T	0.998836	GAC	D	0.54	GAT	D	0.46	SRR12753583	2020-08-21
23401	G	A	0.998119	CAG	Q	0.73	CAA	Q	0.27	SRR12753583	2020-08-21
28882	G	A	0.999159	AGG	R	0.21	AGA	R	0.21	SRR12753583	2020-08-21
3037	C	T	0.99985	TTC	F	0.54	TTT	F	0.46	SRR12753584	2020-08-21
7540	T	C	1	ACT	T	0.25	ACC	T	0.36	SRR12753584	2020-08-21
16647	G	T	0.999839	ACG	T	0.11	ACT	T	0.25	SRR12753584	2020-08-21
18555	C	T	0.999632	GAC	D	0.54	GAT	D	0.46	SRR12753584	2020-08-21
23401	G	A	0.998932	CAG	Q	0.73	CAA	Q	0.27	SRR12753584	2020-08-21
28882	G	A	1	AGG	R	0.21	AGA	R	0.21	SRR12753584	2020-08-21
3037	C	T	0.99984	TTC	F	0.54	TTT	F	0.46	SRR12753585	2020-08-21
7540	T	C	1	ACT	T	0.25	ACC	T	0.36	SRR12753585	2020-08-21
16647	G	T	0.999847	ACG	T	0.11	ACT	T	0.25	SRR12753585	2020-08-21
18555	C	T	1	GAC	D	0.54	GAT	D	0.46	SRR12753585	2020-08-21
23401	G	A	0.998855	CAG	Q	0.73	CAA	Q	0.27	SRR12753585	2020-08-21
28882	G	A	1	AGG	R	0.21	AGA	R	0.21	SRR12753585	2020-08-21
3037	C	T	1	TTC	F	0.54	TTT	F	0.46	SRR12753587	2020-08-21
6943	G	A	0.999682	CTG	L	0.4	CTA	L	0.07	SRR12753587	2020-08-21
7540	T	C	0.999226	ACT	T	0.25	ACC	T	0.36	SRR12753587	2020-08-21
16647	G	T	1	ACG	T	0.11	ACT	T	0.25	SRR12753587	2020-08-21
18555	C	T	1	GAC	D	0.54	GAT	D	0.46	SRR12753587	2020-08-21
23401	G	A	0.998507	CAG	Q	0.73	CAA	Q	0.27	SRR12753587	2020-08-21
28882	G	A	1	AGG	R	0.21	AGA	R	0.21	SRR12753587	2020-08-21
3037	C	T	0.999607	TTC	F	0.54	TTT	F	0.46	SRR12753588	2020-08-21
7540	T	C	0.995846	ACT	T	0.25	ACC	T	0.36	SRR12753588	2020-08-21
16647	G	T	0.99942	ACG	T	0.11	ACT	T	0.25	SRR12753588	2020-08-21
18555	C	T	1	GAC	D	0.54	GAT	D	0.46	SRR12753588	2020-08-21
23401	G	A	0.999429	CAG	Q	0.73	CAA	Q	0.27	SRR12753588	2020-08-21
28882	G	A	1	AGG	R	0.21	AGA	R	0.21	SRR12753588	2020-08-21
3037	C	T	1	TTC	F	0.54	TTT	F	0.46	SRR12753589	2020-08-21
7540	T	C	1	ACT	T	0.25	ACC	T	0.36	SRR12753589	2020-08-21
16647	G	T	0.999373	ACG	T	0.11	ACT	T	0.25	SRR12753589	2020-08-21
18555	C	T	1	GAC	D	0.54	GAT	D	0.46	SRR12753589	2020-08-21
23401	G	A	0.999349	CAG	Q	0.73	CAA	Q	0.27	SRR12753589	2020-08-21
28882	G	A	1	AGG	R	0.21	AGA	R	0.21	SRR12753589	2020-08-21
3037	C	T	0.99945	TTC	F	0.54	TTT	F	0.46	SRR12753592	2020-08-21
7540	T	C	1	ACT	T	0.25	ACC	T	0.36	SRR12753592	2020-08-21
16647	G	T	0.999588	ACG	T	0.11	ACT	T	0.25	SRR12753592	2020-08-21
17850	C	T	1	GGC	G	0.34	GGT	G	0.16	SRR12753592	2020-08-21
18555	C	T	1	GAC	D	0.54	GAT	D	0.46	SRR12753592	2020-08-21
23401	G	A	0.998565	CAG	Q	0.73	CAA	Q	0.27	SRR12753592	2020-08-21
25111	T	A	1	ATT	I	0.36	ATA	I	0.17	SRR12753592	2020-08-21
28882	G	A	0.998403	AGG	R	0.21	AGA	R	0.21	SRR12753592	2020-08-21
920	C	T	1	CTG	L	0.4	TTG	L	0.13	SRR12753593	2020-08-20
3037	C	T	1	TTC	F	0.54	TTT	F	0.46	SRR12753593	2020-08-20
7540	T	C	1	ACT	T	0.25	ACC	T	0.36	SRR12753593	2020-08-20
12763	C	T	1	GAC	D	0.54	GAT	D	0.46	SRR12753593	2020-08-20
16647	G	T	0.999568	ACG	T	0.11	ACT	T	0.25	SRR12753593	2020-08-20
17337	A	G	0.999712	ACA	T	0.28	ACG	T	0.11	SRR12753593	2020-08-20
18555	C	T	1	GAC	D	0.54	GAT	D	0.46	SRR12753593	2020-08-20
23401	G	A	0.999043	CAG	Q	0.73	CAA	Q	0.27	SRR12753593	2020-08-20
28882	G	A	0.999153	AGG	R	0.21	AGA	R	0.21	SRR12753593	2020-08-20
920	C	T	0.999658	CTG	L	0.4	TTG	L	0.13	SRR12753594	2020-08-20
3037	C	T	0.999744	TTC	F	0.54	TTT	F	0.46	SRR12753594	2020-08-20
7540	T	C	1	ACT	T	0.25	ACC	T	0.36	SRR12753594	2020-08-20
12763	C	T	0.999588	GAC	D	0.54	GAT	D	0.46	SRR12753594	2020-08-20
16647	G	T	0.999377	ACG	T	0.11	ACT	T	0.25	SRR12753594	2020-08-20
17337	A	G	0.999598	ACA	T	0.28	ACG	T	0.11	SRR12753594	2020-08-20
18555	C	T	1	GAC	D	0.54	GAT	D	0.46	SRR12753594	2020-08-20
23401	G	A	0.998737	CAG	Q	0.73	CAA	Q	0.27	SRR12753594	2020-08-20
28882	G	A	0.999129	AGG	R	0.21	AGA	R	0.21	SRR12753594	2020-08-20
3037	C	T	0.999085	TTC	F	0.54	TTT	F	0.46	SRR12753596	2020-08-19
7600	C	T	1	TGC	C	0.54	TGT	C	0.46	SRR12753596	2020-08-19
23548	T	C	0.999361	TGT	C	0.46	TGC	C	0.54	SRR12753596	2020-08-19
28882	G	A	1	AGG	R	0.21	AGA	R	0.21	SRR12753596	2020-08-19
3037	C	T	0.998987	TTC	F	0.54	TTT	F	0.46	SRR12753597	2020-08-14
7540	T	C	0.998527	ACT	T	0.25	ACC	T	0.36	SRR12753597	2020-08-14
9803	C	T	0.995736	CTG	L	0.4	TTG	L	0.13	SRR12753597	2020-08-14
16647	G	T	0.998982	ACG	T	0.11	ACT	T	0.25	SRR12753597	2020-08-14
18555	C	T	1	GAC	D	0.54	GAT	D	0.46	SRR12753597	2020-08-14
23401	G	A	0.99864	CAG	Q	0.73	CAA	Q	0.27	SRR12753597	2020-08-14
28882	G	A	0.999625	AGG	R	0.21	AGA	R	0.21	SRR12753597	2020-08-14
3037	C	T	0.999657	TTC	F	0.54	TTT	F	0.46	SRR12753598	2020-08-19
7600	C	T	0.997636	TGC	C	0.54	TGT	C	0.46	SRR12753598	2020-08-19
23548	T	C	1	TGT	C	0.46	TGC	C	0.54	SRR12753598	2020-08-19
28882	G	A	1	AGG	R	0.21	AGA	R	0.21	SRR12753598	2020-08-19
3037	C	T	1	TTC	F	0.54	TTT	F	0.46	SRR12753599	2020-08-19
7600	C	T	1	TGC	C	0.54	TGT	C	0.46	SRR12753599	2020-08-19
23548	T	C	0.99937	TGT	C	0.46	TGC	C	0.54	SRR12753599	2020-08-19
28882	G	A	1	AGG	R	0.21	AGA	R	0.21	SRR12753599	2020-08-19
3037	C	T	1	TTC	F	0.54	TTT	F	0.46	SRR12753600	2020-08-19
7600	C	T	0.998689	TGC	C	0.54	TGT	C	0.46	SRR12753600	2020-08-19
17301	T	C	0.991928	TAT	Y	0.44	TAC	Y	0.56	SRR12753600	2020-08-19
23548	T	C	0.998022	TGT	C	0.46	TGC	C	0.54	SRR12753600	2020-08-19
28882	G	A	1	AGG	R	0.21	AGA	R	0.21	SRR12753600	2020-08-19
3037	C	T	1	TTC	F	0.54	TTT	F	0.46	SRR12753601	2020-08-17
7540	T	C	0.998243	ACT	T	0.25	ACC	T	0.36	SRR12753601	2020-08-17
15324	C	T	0.998038	AAC	N	0.53	AAT	N	0.47	SRR12753601	2020-08-17
16647	G	T	0.998714	ACG	T	0.11	ACT	T	0.25	SRR12753601	2020-08-17
18555	C	T	0.99689	GAC	D	0.54	GAT	D	0.46	SRR12753601	2020-08-17
23401	G	A	0.995803	CAG	Q	0.73	CAA	Q	0.27	SRR12753601	2020-08-17
28882	G	A	1	AGG	R	0.21	AGA	R	0.21	SRR12753601	2020-08-17
3037	C	T	0.999753	TTC	F	0.54	TTT	F	0.46	SRR12753602	2020-08-17
7540	T	C	1	ACT	T	0.25	ACC	T	0.36	SRR12753602	2020-08-17
13019	C	T	0.99502	CTA	L	0.07	TTA	L	0.08	SRR12753602	2020-08-17
16236	G	A	1	CAG	Q	0.73	CAA	Q	0.27	SRR12753602	2020-08-17
16647	G	T	0.999812	ACG	T	0.11	ACT	T	0.25	SRR12753602	2020-08-17
17262	T	C	0.0500114	TGT	C	0.46	TGC	C	0.54	SRR12753602	2020-08-17
18555	C	T	1	GAC	D	0.54	GAT	D	0.46	SRR12753602	2020-08-17
19524	C	T	0.10144	CTC	L	0.2	CTT	L	0.13	SRR12753602	2020-08-17
23401	G	A	0.999728	CAG	Q	0.73	CAA	Q	0.27	SRR12753602	2020-08-17
28882	G	A	1	AGG	R	0.21	AGA	R	0.21	SRR12753602	2020-08-17
29449	G	T	0.999555	GTG	V	0.46	GTT	V	0.18	SRR12753602	2020-08-17
3037	C	T	1	TTC	F	0.54	TTT	F	0.46	SRR12753603	2020-08-20
7540	T	C	1	ACT	T	0.25	ACC	T	0.36	SRR12753603	2020-08-20
16647	G	T	1	ACG	T	0.11	ACT	T	0.25	SRR12753603	2020-08-20
18555	C	T	1	GAC	D	0.54	GAT	D	0.46	SRR12753603	2020-08-20
23401	G	A	1	CAG	Q	0.73	CAA	Q	0.27	SRR12753603	2020-08-20
28882	G	A	1	AGG	R	0.21	AGA	R	0.21	SRR12753603	2020-08-20
29347	C	T	1	GAC	D	0.54	GAT	D	0.46	SRR12753603	2020-08-20
3037	C	T	0.999871	TTC	F	0.54	TTT	F	0.46	SRR12753604	2020-08-20
7540	T	C	1	ACT	T	0.25	ACC	T	0.36	SRR12753604	2020-08-20
16647	G	T	0.999511	ACG	T	0.11	ACT	T	0.25	SRR12753604	2020-08-20
18555	C	T	1	GAC	D	0.54	GAT	D	0.46	SRR12753604	2020-08-20
23401	G	A	0.999548	CAG	Q	0.73	CAA	Q	0.27	SRR12753604	2020-08-20
26894	C	T	0.9375	CTC	L	0.2	CTT	L	0.13	SRR12753604	2020-08-20
28882	G	A	0.999566	AGG	R	0.21	AGA	R	0.21	SRR12753604	2020-08-20
29347	C	T	0.99936	GAC	D	0.54	GAT	D	0.46	SRR12753604	2020-08-20
920	C	T	0.999755	CTG	L	0.4	TTG	L	0.13	SRR12753606	2020-08-18
3037	C	T	1	TTC	F	0.54	TTT	F	0.46	SRR12753606	2020-08-18
7540	T	C	1	ACT	T	0.25	ACC	T	0.36	SRR12753606	2020-08-18
16647	G	T	1	ACG	T	0.11	ACT	T	0.25	SRR12753606	2020-08-18
17337	A	G	0.999414	ACA	T	0.28	ACG	T	0.11	SRR12753606	2020-08-18
18555	C	T	1	GAC	D	0.54	GAT	D	0.46	SRR12753606	2020-08-18
23401	G	A	0.998341	CAG	Q	0.73	CAA	Q	0.27	SRR12753606	2020-08-18
28882	G	A	0.999079	AGG	R	0.21	AGA	R	0.21	SRR12753606	2020-08-18
3037	C	T	0.999655	TTC	F	0.54	TTT	F	0.46	SRR12753607	2020-08-19
7540	T	C	1	ACT	T	0.25	ACC	T	0.36	SRR12753607	2020-08-19
16647	G	T	0.999675	ACG	T	0.11	ACT	T	0.25	SRR12753607	2020-08-19
17337	A	G	0.999696	ACA	T	0.28	ACG	T	0.11	SRR12753607	2020-08-19
18555	C	T	1	GAC	D	0.54	GAT	D	0.46	SRR12753607	2020-08-19
22858	C	T	1	TGC	C	0.54	TGT	C	0.46	SRR12753607	2020-08-19
23401	G	A	0.999553	CAG	Q	0.73	CAA	Q	0.27	SRR12753607	2020-08-19
24034	C	T	1	AAC	N	0.53	AAT	N	0.47	SRR12753607	2020-08-19
28882	G	A	0.999513	AGG	R	0.21	AGA	R	0.21	SRR12753607	2020-08-19
3037	C	T	0.999641	TTC	F	0.54	TTT	F	0.46	SRR12753608	2020-08-19
7540	T	C	0.998315	ACT	T	0.25	ACC	T	0.36	SRR12753608	2020-08-19
8650	C	T	0.983146	GTC	V	0.24	GTT	V	0.18	SRR12753608	2020-08-19
16647	G	T	0.999482	ACG	T	0.11	ACT	T	0.25	SRR12753608	2020-08-19
17337	A	G	0.99924	ACA	T	0.28	ACG	T	0.11	SRR12753608	2020-08-19
18555	C	T	1	GAC	D	0.54	GAT	D	0.46	SRR12753608	2020-08-19
22858	C	T	1	TGC	C	0.54	TGT	C	0.46	SRR12753608	2020-08-19
23401	G	A	0.999152	CAG	Q	0.73	CAA	Q	0.27	SRR12753608	2020-08-19
28882	G	A	0.999483	AGG	R	0.21	AGA	R	0.21	SRR12753608	2020-08-19
3037	C	T	0.999612	TTC	F	0.54	TTT	F	0.46	SRR12753609	2020-08-24
7540	T	C	0.999135	ACT	T	0.25	ACC	T	0.36	SRR12753609	2020-08-24
16647	G	T	0.999828	ACG	T	0.11	ACT	T	0.25	SRR12753609	2020-08-24
18555	C	T	1	GAC	D	0.54	GAT	D	0.46	SRR12753609	2020-08-24
20391	T	G	0.971272	CGT	R	0.08	CGG	R	0.2	SRR12753609	2020-08-24
23401	G	A	0.998891	CAG	Q	0.73	CAA	Q	0.27	SRR12753609	2020-08-24
28882	G	A	0.998987	AGG	R	0.21	AGA	R	0.21	SRR12753609	2020-08-24
29347	C	T	0.999092	GAC	D	0.54	GAT	D	0.46	SRR12753609	2020-08-24
3037	C	T	0.999841	TTC	F	0.54	TTT	F	0.46	SRR12753610	2020-08-13
7540	T	C	1	ACT	T	0.25	ACC	T	0.36	SRR12753610	2020-08-13
16647	G	T	0.999786	ACG	T	0.11	ACT	T	0.25	SRR12753610	2020-08-13
18555	C	T	1	GAC	D	0.54	GAT	D	0.46	SRR12753610	2020-08-13
22480	C	T	0.998246	TTC	F	0.54	TTT	F	0.46	SRR12753610	2020-08-13
23401	G	A	0.999121	CAG	Q	0.73	CAA	Q	0.27	SRR12753610	2020-08-13
23695	T	C	1	TCT	S	0.19	TCC	S	0.22	SRR12753610	2020-08-13
28882	G	A	1	AGG	R	0.21	AGA	R	0.21	SRR12753610	2020-08-13
3037	C	T	0.999406	TTC	F	0.54	TTT	F	0.46	SRR12753611	2020-08-24
7540	T	C	1	ACT	T	0.25	ACC	T	0.36	SRR12753611	2020-08-24
16647	G	T	0.998873	ACG	T	0.11	ACT	T	0.25	SRR12753611	2020-08-24
18555	C	T	1	GAC	D	0.54	GAT	D	0.46	SRR12753611	2020-08-24
23401	G	A	0.99813	CAG	Q	0.73	CAA	Q	0.27	SRR12753611	2020-08-24
28882	G	A	0.998384	AGG	R	0.21	AGA	R	0.21	SRR12753611	2020-08-24
3037	C	T	0.999666	TTC	F	0.54	TTT	F	0.46	SRR12753612	2020-08-24
7540	T	C	0.998986	ACT	T	0.25	ACC	T	0.36	SRR12753612	2020-08-24
16647	G	T	1	ACG	T	0.11	ACT	T	0.25	SRR12753612	2020-08-24
18555	C	T	1	GAC	D	0.54	GAT	D	0.46	SRR12753612	2020-08-24
22480	C	T	1	TTC	F	0.54	TTT	F	0.46	SRR12753612	2020-08-24
23401	G	A	0.999234	CAG	Q	0.73	CAA	Q	0.27	SRR12753612	2020-08-24
27059	C	T	1	TAC	Y	0.56	TAT	Y	0.44	SRR12753612	2020-08-24
28882	G	A	1	AGG	R	0.21	AGA	R	0.21	SRR12753612	2020-08-24
3037	C	T	0.999488	TTC	F	0.54	TTT	F	0.46	SRR12753613	2020-08-19
7540	T	C	1	ACT	T	0.25	ACC	T	0.36	SRR12753613	2020-08-19
16647	G	T	0.999782	ACG	T	0.11	ACT	T	0.25	SRR12753613	2020-08-19
18555	C	T	0.99851	GAC	D	0.54	GAT	D	0.46	SRR12753613	2020-08-19
23401	G	A	0.998855	CAG	Q	0.73	CAA	Q	0.27	SRR12753613	2020-08-19
28882	G	A	0.998928	AGG	R	0.21	AGA	R	0.21	SRR12753613	2020-08-19
920	C	T	0.999465	CTG	L	0.4	TTG	L	0.13	SRR12753615	2020-07-09
3037	C	T	0.999805	TTC	F	0.54	TTT	F	0.46	SRR12753615	2020-07-09
7540	T	C	1	ACT	T	0.25	ACC	T	0.36	SRR12753615	2020-07-09
16647	G	T	0.999342	ACG	T	0.11	ACT	T	0.25	SRR12753615	2020-07-09
17337	A	G	0.999503	ACA	T	0.28	ACG	T	0.11	SRR12753615	2020-07-09
18555	C	T	1	GAC	D	0.54	GAT	D	0.46	SRR12753615	2020-07-09
23401	G	A	0.998417	CAG	Q	0.73	CAA	Q	0.27	SRR12753615	2020-07-09
28882	G	A	1	AGG	R	0.21	AGA	R	0.21	SRR12753615	2020-07-09
3037	C	T	0.999345	TTC	F	0.54	TTT	F	0.46	SRR12753616	2020-08-16
7540	T	C	0.997727	ACT	T	0.25	ACC	T	0.36	SRR12753616	2020-08-16
16065	G	A	0.152294	CAG	Q	0.73	CAA	Q	0.27	SRR12753616	2020-08-16
16647	G	T	0.999862	ACG	T	0.11	ACT	T	0.25	SRR12753616	2020-08-16
17337	A	G	0.999792	ACA	T	0.28	ACG	T	0.11	SRR12753616	2020-08-16
18555	C	T	1	GAC	D	0.54	GAT	D	0.46	SRR12753616	2020-08-16
22858	C	T	0.998469	TGC	C	0.54	TGT	C	0.46	SRR12753616	2020-08-16
23401	G	A	0.998039	CAG	Q	0.73	CAA	Q	0.27	SRR12753616	2020-08-16
24034	C	T	0.999117	AAC	N	0.53	AAT	N	0.47	SRR12753616	2020-08-16
28882	G	A	1	AGG	R	0.21	AGA	R	0.21	SRR12753616	2020-08-16
3037	C	T	0.999358	TTC	F	0.54	TTT	F	0.46	SRR12753617	2020-08-18
7540	T	C	1	ACT	T	0.25	ACC	T	0.36	SRR12753617	2020-08-18
16647	G	T	0.999859	ACG	T	0.11	ACT	T	0.25	SRR12753617	2020-08-18
17850	C	T	1	GGC	G	0.34	GGT	G	0.16	SRR12753617	2020-08-18
18555	C	T	1	GAC	D	0.54	GAT	D	0.46	SRR12753617	2020-08-18
23401	G	A	0.999016	CAG	Q	0.73	CAA	Q	0.27	SRR12753617	2020-08-18
25111	T	A	1	ATT	I	0.36	ATA	I	0.17	SRR12753617	2020-08-18
28882	G	A	1	AGG	R	0.21	AGA	R	0.21	SRR12753617	2020-08-18
3037	C	T	0.999605	TTC	F	0.54	TTT	F	0.46	SRR12753618	2020-08-18
7540	T	C	1	ACT	T	0.25	ACC	T	0.36	SRR12753618	2020-08-18
16647	G	T	0.999633	ACG	T	0.11	ACT	T	0.25	SRR12753618	2020-08-18
18555	C	T	1	GAC	D	0.54	GAT	D	0.46	SRR12753618	2020-08-18
23401	G	A	0.999383	CAG	Q	0.73	CAA	Q	0.27	SRR12753618	2020-08-18
28882	G	A	1	AGG	R	0.21	AGA	R	0.21	SRR12753618	2020-08-18
3037	C	T	0.999829	TTC	F	0.54	TTT	F	0.46	SRR12753619	2020-08-17
7540	T	C	1	ACT	T	0.25	ACC	T	0.36	SRR12753619	2020-08-17
16647	G	T	0.997873	ACG	T	0.11	ACT	T	0.25	SRR12753619	2020-08-17
18555	C	T	1	GAC	D	0.54	GAT	D	0.46	SRR12753619	2020-08-17
23401	G	A	0.998932	CAG	Q	0.73	CAA	Q	0.27	SRR12753619	2020-08-17
28882	G	A	0.999001	AGG	R	0.21	AGA	R	0.21	SRR12753619	2020-08-17
29347	C	T	1	GAC	D	0.54	GAT	D	0.46	SRR12753619	2020-08-17
3037	C	T	0.999886	TTC	F	0.54	TTT	F	0.46	SRR12753621	2020-08-13
7540	T	C	1	ACT	T	0.25	ACC	T	0.36	SRR12753621	2020-08-13
16647	G	T	0.999329	ACG	T	0.11	ACT	T	0.25	SRR12753621	2020-08-13
18555	C	T	0.999535	GAC	D	0.54	GAT	D	0.46	SRR12753621	2020-08-13
23401	G	A	0.998856	CAG	Q	0.73	CAA	Q	0.27	SRR12753621	2020-08-13
28882	G	A	0.999082	AGG	R	0.21	AGA	R	0.21	SRR12753621	2020-08-13
3037	C	T	0.999671	TTC	F	0.54	TTT	F	0.46	SRR12753623	2020-08-18
7540	T	C	1	ACT	T	0.25	ACC	T	0.36	SRR12753623	2020-08-18
15324	C	T	0.999791	AAC	N	0.53	AAT	N	0.47	SRR12753623	2020-08-18
16647	G	T	0.999652	ACG	T	0.11	ACT	T	0.25	SRR12753623	2020-08-18
18555	C	T	1	GAC	D	0.54	GAT	D	0.46	SRR12753623	2020-08-18
23401	G	A	0.999139	CAG	Q	0.73	CAA	Q	0.27	SRR12753623	2020-08-18
28882	G	A	0.999412	AGG	R	0.21	AGA	R	0.21	SRR12753623	2020-08-18
3037	C	T	0.999846	TTC	F	0.54	TTT	F	0.46	SRR12753624	2020-08-18
7540	T	C	1	ACT	T	0.25	ACC	T	0.36	SRR12753624	2020-08-18
16647	G	T	1	ACG	T	0.11	ACT	T	0.25	SRR12753624	2020-08-18
18555	C	T	0.99942	GAC	D	0.54	GAT	D	0.46	SRR12753624	2020-08-18
23401	G	A	0.99767	CAG	Q	0.73	CAA	Q	0.27	SRR12753624	2020-08-18
28882	G	A	1	AGG	R	0.21	AGA	R	0.21	SRR12753624	2020-08-18
3037	C	T	0.999815	TTC	F	0.54	TTT	F	0.46	SRR12753625	2020-08-18
5654	C	T	0.999062	CTA	L	0.07	TTA	L	0.08	SRR12753625	2020-08-18
7540	T	C	1	ACT	T	0.25	ACC	T	0.36	SRR12753625	2020-08-18
16647	G	T	0.999683	ACG	T	0.11	ACT	T	0.25	SRR12753625	2020-08-18
18555	C	T	0.998258	GAC	D	0.54	GAT	D	0.46	SRR12753625	2020-08-18
23401	G	A	0.998298	CAG	Q	0.73	CAA	Q	0.27	SRR12753625	2020-08-18
28882	G	A	1	AGG	R	0.21	AGA	R	0.21	SRR12753625	2020-08-18
3037	C	T	0.99981	TTC	F	0.54	TTT	F	0.46	SRR12753626	2020-08-18
7540	T	C	1	ACT	T	0.25	ACC	T	0.36	SRR12753626	2020-08-18
16647	G	T	0.999837	ACG	T	0.11	ACT	T	0.25	SRR12753626	2020-08-18
17850	C	T	1	GGC	G	0.34	GGT	G	0.16	SRR12753626	2020-08-18
18555	C	T	1	GAC	D	0.54	GAT	D	0.46	SRR12753626	2020-08-18
23401	G	A	0.99863	CAG	Q	0.73	CAA	Q	0.27	SRR12753626	2020-08-18
25111	T	A	0.999749	ATT	I	0.36	ATA	I	0.17	SRR12753626	2020-08-18
28882	G	A	0.999052	AGG	R	0.21	AGA	R	0.21	SRR12753626	2020-08-18
3037	C	T	1	TTC	F	0.54	TTT	F	0.46	SRR12753627	NA
7540	T	C	1	ACT	T	0.25	ACC	T	0.36	SRR12753627	NA
16647	G	T	0.999578	ACG	T	0.11	ACT	T	0.25	SRR12753627	NA
17850	C	T	1	GGC	G	0.34	GGT	G	0.16	SRR12753627	NA
18555	C	T	1	GAC	D	0.54	GAT	D	0.46	SRR12753627	NA
23401	G	A	0.99907	CAG	Q	0.73	CAA	Q	0.27	SRR12753627	NA
25111	T	A	0.999773	ATT	I	0.36	ATA	I	0.17	SRR12753627	NA
28882	G	A	1	AGG	R	0.21	AGA	R	0.21	SRR12753627	NA
3037	C	T	0.999637	TTC	F	0.54	TTT	F	0.46	SRR12753628	NA
7540	T	C	1	ACT	T	0.25	ACC	T	0.36	SRR12753628	NA
8293	C	T	0.270391	ACC	T	0.36	ACT	T	0.25	SRR12753628	NA
16647	G	T	0.999389	ACG	T	0.11	ACT	T	0.25	SRR12753628	NA
18555	C	T	0.999335	GAC	D	0.54	GAT	D	0.46	SRR12753628	NA
22480	C	T	1	TTC	F	0.54	TTT	F	0.46	SRR12753628	NA
23401	G	A	0.99897	CAG	Q	0.73	CAA	Q	0.27	SRR12753628	NA
27059	C	T	1	TAC	Y	0.56	TAT	Y	0.44	SRR12753628	NA
28882	G	A	0.999566	AGG	R	0.21	AGA	R	0.21	SRR12753628	NA
3037	C	T	0.999805	TTC	F	0.54	TTT	F	0.46	SRR12753629	NA
7540	T	C	1	ACT	T	0.25	ACC	T	0.36	SRR12753629	NA
16647	G	T	0.999194	ACG	T	0.11	ACT	T	0.25	SRR12753629	NA
18555	C	T	1	GAC	D	0.54	GAT	D	0.46	SRR12753629	NA
23401	G	A	0.998741	CAG	Q	0.73	CAA	Q	0.27	SRR12753629	NA
28882	G	A	0.999384	AGG	R	0.21	AGA	R	0.21	SRR12753629	NA
3037	C	T	0.999576	TTC	F	0.54	TTT	F	0.46	SRR12753630	2020-08-17
7540	T	C	1	ACT	T	0.25	ACC	T	0.36	SRR12753630	2020-08-17
11788	C	T	0.999849	AAC	N	0.53	AAT	N	0.47	SRR12753630	2020-08-17
16647	G	T	0.999667	ACG	T	0.11	ACT	T	0.25	SRR12753630	2020-08-17
18555	C	T	1	GAC	D	0.54	GAT	D	0.46	SRR12753630	2020-08-17
23401	G	A	0.998397	CAG	Q	0.73	CAA	Q	0.27	SRR12753630	2020-08-17
25626	C	T	0.166587	CAC	H	0.58	CAT	H	0.42	SRR12753630	2020-08-17
28882	G	A	1	AGG	R	0.21	AGA	R	0.21	SRR12753630	2020-08-17
3037	C	T	0.999863	TTC	F	0.54	TTT	F	0.46	SRR12753631	2020-08-17
7540	T	C	1	ACT	T	0.25	ACC	T	0.36	SRR12753631	2020-08-17
16647	G	T	0.999651	ACG	T	0.11	ACT	T	0.25	SRR12753631	2020-08-17
17850	C	T	1	GGC	G	0.34	GGT	G	0.16	SRR12753631	2020-08-17
18555	C	T	0.99882	GAC	D	0.54	GAT	D	0.46	SRR12753631	2020-08-17
23401	G	A	0.997823	CAG	Q	0.73	CAA	Q	0.27	SRR12753631	2020-08-17
25111	T	A	0.999768	ATT	I	0.36	ATA	I	0.17	SRR12753631	2020-08-17
28882	G	A	0.99898	AGG	R	0.21	AGA	R	0.21	SRR12753631	2020-08-17
3037	C	T	0.999784	TTC	F	0.54	TTT	F	0.46	SRR12753632	2020-08-17
4832	C	T	1	CTA	L	0.07	TTA	L	0.08	SRR12753632	2020-08-17
7540	T	C	1	ACT	T	0.25	ACC	T	0.36	SRR12753632	2020-08-17
16647	G	T	0.999793	ACG	T	0.11	ACT	T	0.25	SRR12753632	2020-08-17
18555	C	T	1	GAC	D	0.54	GAT	D	0.46	SRR12753632	2020-08-17
19170	C	T	0.99969	TTC	F	0.54	TTT	F	0.46	SRR12753632	2020-08-17
22687	C	T	0.059357	TCC	S	0.22	TCT	S	0.19	SRR12753632	2020-08-17
23401	G	A	0.998805	CAG	Q	0.73	CAA	Q	0.27	SRR12753632	2020-08-17
28882	G	A	0.999439	AGG	R	0.21	AGA	R	0.21	SRR12753632	2020-08-17
3037	C	T	0.999022	TTC	F	0.54	TTT	F	0.46	SRR12753634	2020-08-20
7540	T	C	1	ACT	T	0.25	ACC	T	0.36	SRR12753634	2020-08-20
16647	G	T	0.999564	ACG	T	0.11	ACT	T	0.25	SRR12753634	2020-08-20
18555	C	T	1	GAC	D	0.54	GAT	D	0.46	SRR12753634	2020-08-20
23401	G	A	0.999658	CAG	Q	0.73	CAA	Q	0.27	SRR12753634	2020-08-20
28882	G	A	1	AGG	R	0.21	AGA	R	0.21	SRR12753634	2020-08-20
3037	C	T	1	TTC	F	0.54	TTT	F	0.46	SRR12753636	2020-08-21
7540	T	C	0.997436	ACT	T	0.25	ACC	T	0.36	SRR12753636	2020-08-21
15102	T	G	1	GCT	A	0.27	GCG	A	0.11	SRR12753636	2020-08-21
16647	G	T	0.999685	ACG	T	0.11	ACT	T	0.25	SRR12753636	2020-08-21
18555	C	T	0.999219	GAC	D	0.54	GAT	D	0.46	SRR12753636	2020-08-21
19872	G	T	0.30241	GTG	V	0.46	GTT	V	0.18	SRR12753636	2020-08-21
23401	G	A	0.999455	CAG	Q	0.73	CAA	Q	0.27	SRR12753636	2020-08-21
26211	G	T	0.0628062	GTG	V	0.46	GTT	V	0.18	SRR12753636	2020-08-21
28882	G	A	0.995316	AGG	R	0.21	AGA	R	0.21	SRR12753636	2020-08-21
3037	C	T	0.999733	TTC	F	0.54	TTT	F	0.46	SRR12753637	2020-08-20
7540	T	C	0.998489	ACT	T	0.25	ACC	T	0.36	SRR12753637	2020-08-20
16647	G	T	0.999534	ACG	T	0.11	ACT	T	0.25	SRR12753637	2020-08-20
17337	A	G	1	ACA	T	0.28	ACG	T	0.11	SRR12753637	2020-08-20
18555	C	T	1	GAC	D	0.54	GAT	D	0.46	SRR12753637	2020-08-20
23401	G	A	0.998696	CAG	Q	0.73	CAA	Q	0.27	SRR12753637	2020-08-20
28882	G	A	1	AGG	R	0.21	AGA	R	0.21	SRR12753637	2020-08-20
29614	C	T	0.999311	TGC	C	0.54	TGT	C	0.46	SRR12753637	2020-08-20
3037	C	T	1	TTC	F	0.54	TTT	F	0.46	SRR12753639	2020-08-21
7540	T	C	0.998983	ACT	T	0.25	ACC	T	0.36	SRR12753639	2020-08-21
16647	G	T	0.999791	ACG	T	0.11	ACT	T	0.25	SRR12753639	2020-08-21
17337	A	G	0.998778	ACA	T	0.28	ACG	T	0.11	SRR12753639	2020-08-21
18555	C	T	1	GAC	D	0.54	GAT	D	0.46	SRR12753639	2020-08-21
23401	G	A	0.999674	CAG	Q	0.73	CAA	Q	0.27	SRR12753639	2020-08-21
28882	G	A	1	AGG	R	0.21	AGA	R	0.21	SRR12753639	2020-08-21
3037	C	T	1	TTC	F	0.54	TTT	F	0.46	SRR12753640	2020-08-14
7540	T	C	1	ACT	T	0.25	ACC	T	0.36	SRR12753640	2020-08-14
16647	G	T	1	ACG	T	0.11	ACT	T	0.25	SRR12753640	2020-08-14
18555	C	T	0.999015	GAC	D	0.54	GAT	D	0.46	SRR12753640	2020-08-14
22480	C	T	1	TTC	F	0.54	TTT	F	0.46	SRR12753640	2020-08-14
23401	G	A	0.999262	CAG	Q	0.73	CAA	Q	0.27	SRR12753640	2020-08-14
24382	C	T	0.498541	TCC	S	0.22	TCT	S	0.19	SRR12753640	2020-08-14
27059	C	T	0.99968	TAC	Y	0.56	TAT	Y	0.44	SRR12753640	2020-08-14
28882	G	A	1	AGG	R	0.21	AGA	R	0.21	SRR12753640	2020-08-14
3037	C	T	0.999446	TTC	F	0.54	TTT	F	0.46	SRR12753641	2020-08-20
7540	T	C	0.999169	ACT	T	0.25	ACC	T	0.36	SRR12753641	2020-08-20
16647	G	T	0.999786	ACG	T	0.11	ACT	T	0.25	SRR12753641	2020-08-20
17337	A	G	0.999663	ACA	T	0.28	ACG	T	0.11	SRR12753641	2020-08-20
18555	C	T	1	GAC	D	0.54	GAT	D	0.46	SRR12753641	2020-08-20
21628	T	C	1	ACT	T	0.25	ACC	T	0.36	SRR12753641	2020-08-20
23401	G	A	0.997916	CAG	Q	0.73	CAA	Q	0.27	SRR12753641	2020-08-20
28882	G	A	1	AGG	R	0.21	AGA	R	0.21	SRR12753641	2020-08-20
29614	C	T	1	TGC	C	0.54	TGT	C	0.46	SRR12753641	2020-08-20
3037	C	T	1	TTC	F	0.54	TTT	F	0.46	SRR12753643	2020-08-22
7540	T	C	1	ACT	T	0.25	ACC	T	0.36	SRR12753643	2020-08-22
16647	G	T	0.999031	ACG	T	0.11	ACT	T	0.25	SRR12753643	2020-08-22
18555	C	T	1	GAC	D	0.54	GAT	D	0.46	SRR12753643	2020-08-22
18657	C	T	0.991897	ACC	T	0.36	ACT	T	0.25	SRR12753643	2020-08-22
23401	G	A	0.998573	CAG	Q	0.73	CAA	Q	0.27	SRR12753643	2020-08-22
23677	T	A	0.995007	GTT	V	0.18	GTA	V	0.12	SRR12753643	2020-08-22
28882	G	A	1	AGG	R	0.21	AGA	R	0.21	SRR12753643	2020-08-22
3037	C	T	1	TTC	F	0.54	TTT	F	0.46	SRR12753644	2020-08-21
7540	T	C	1	ACT	T	0.25	ACC	T	0.36	SRR12753644	2020-08-21
15102	T	G	0.999176	GCT	A	0.27	GCG	A	0.11	SRR12753644	2020-08-21
16647	G	T	0.999784	ACG	T	0.11	ACT	T	0.25	SRR12753644	2020-08-21
18555	C	T	1	GAC	D	0.54	GAT	D	0.46	SRR12753644	2020-08-21
23401	G	A	0.999332	CAG	Q	0.73	CAA	Q	0.27	SRR12753644	2020-08-21
28882	G	A	1	AGG	R	0.21	AGA	R	0.21	SRR12753644	2020-08-21
3037	C	T	1	TTC	F	0.54	TTT	F	0.46	SRR12753645	2020-08-21
7540	T	C	1	ACT	T	0.25	ACC	T	0.36	SRR12753645	2020-08-21
15102	T	G	0.998159	GCT	A	0.27	GCG	A	0.11	SRR12753645	2020-08-21
16647	G	T	1	ACG	T	0.11	ACT	T	0.25	SRR12753645	2020-08-21
18555	C	T	1	GAC	D	0.54	GAT	D	0.46	SRR12753645	2020-08-21
23401	G	A	0.998405	CAG	Q	0.73	CAA	Q	0.27	SRR12753645	2020-08-21
28882	G	A	1	AGG	R	0.21	AGA	R	0.21	SRR12753645	2020-08-21
3037	C	T	0.998604	TTC	F	0.54	TTT	F	0.46	SRR12753646	2020-08-21
7540	T	C	1	ACT	T	0.25	ACC	T	0.36	SRR12753646	2020-08-21
15102	T	G	0.999218	GCT	A	0.27	GCG	A	0.11	SRR12753646	2020-08-21
16647	G	T	1	ACG	T	0.11	ACT	T	0.25	SRR12753646	2020-08-21
18555	C	T	1	GAC	D	0.54	GAT	D	0.46	SRR12753646	2020-08-21
23401	G	A	0.99822	CAG	Q	0.73	CAA	Q	0.27	SRR12753646	2020-08-21
28882	G	A	1	AGG	R	0.21	AGA	R	0.21	SRR12753646	2020-08-21
3037	C	T	1	TTC	F	0.54	TTT	F	0.46	SRR12753647	2020-08-20
4303	T	C	0.999429	CTT	L	0.13	CTC	L	0.2	SRR12753647	2020-08-20
7540	T	C	0.999182	ACT	T	0.25	ACC	T	0.36	SRR12753647	2020-08-20
9532	C	T	1	TTC	F	0.54	TTT	F	0.46	SRR12753647	2020-08-20
16647	G	T	0.9996	ACG	T	0.11	ACT	T	0.25	SRR12753647	2020-08-20
18555	C	T	1	GAC	D	0.54	GAT	D	0.46	SRR12753647	2020-08-20
23401	G	A	0.999391	CAG	Q	0.73	CAA	Q	0.27	SRR12753647	2020-08-20
28882	G	A	0.999322	AGG	R	0.21	AGA	R	0.21	SRR12753647	2020-08-20
3037	C	T	1	TTC	F	0.54	TTT	F	0.46	SRR12753648	2020-08-22
7540	T	C	1	ACT	T	0.25	ACC	T	0.36	SRR12753648	2020-08-22
16647	G	T	0.999624	ACG	T	0.11	ACT	T	0.25	SRR12753648	2020-08-22
17337	A	G	0.999877	ACA	T	0.28	ACG	T	0.11	SRR12753648	2020-08-22
18555	C	T	0.999257	GAC	D	0.54	GAT	D	0.46	SRR12753648	2020-08-22
23401	G	A	0.998635	CAG	Q	0.73	CAA	Q	0.27	SRR12753648	2020-08-22
28882	G	A	1	AGG	R	0.21	AGA	R	0.21	SRR12753648	2020-08-22
3037	C	T	0.99989	TTC	F	0.54	TTT	F	0.46	SRR12753651	2020-08-15
5884	C	T	0.0665083	TAC	Y	0.56	TAT	Y	0.44	SRR12753651	2020-08-15
7540	T	C	1	ACT	T	0.25	ACC	T	0.36	SRR12753651	2020-08-15
8431	T	C	1	TCT	S	0.19	TCC	S	0.22	SRR12753651	2020-08-15
10378	A	G	0.050368	CCA	P	0.28	CCG	P	0.11	SRR12753651	2020-08-15
15084	T	C	0.054753	ATT	I	0.36	ATC	I	0.47	SRR12753651	2020-08-15
16647	G	T	0.99978	ACG	T	0.11	ACT	T	0.25	SRR12753651	2020-08-15
18555	C	T	1	GAC	D	0.54	GAT	D	0.46	SRR12753651	2020-08-15
23401	G	A	0.99952	CAG	Q	0.73	CAA	Q	0.27	SRR12753651	2020-08-15
23635	C	T	0.999164	TCC	S	0.22	TCT	S	0.19	SRR12753651	2020-08-15
24349	T	C	0.0663922	AGT	S	0.15	AGC	S	0.24	SRR12753651	2020-08-15
27807	C	T	0.0899281	CTA	L	0.07	TTA	L	0.08	SRR12753651	2020-08-15
28744	C	T	0.0886256	ATC	I	0.47	ATT	I	0.36	SRR12753651	2020-08-15
28882	G	A	1	AGG	R	0.21	AGA	R	0.21	SRR12753651	2020-08-15
3037	C	T	1	TTC	F	0.54	TTT	F	0.46	SRR12753652	2020-08-22
7540	T	C	0.998431	ACT	T	0.25	ACC	T	0.36	SRR12753652	2020-08-22
16647	G	T	0.999781	ACG	T	0.11	ACT	T	0.25	SRR12753652	2020-08-22
18555	C	T	1	GAC	D	0.54	GAT	D	0.46	SRR12753652	2020-08-22
23401	G	A	0.999647	CAG	Q	0.73	CAA	Q	0.27	SRR12753652	2020-08-22
28882	G	A	1	AGG	R	0.21	AGA	R	0.21	SRR12753652	2020-08-22
3037	C	T	1	TTC	F	0.54	TTT	F	0.46	SRR12753655	2020-08-16
7540	T	C	1	ACT	T	0.25	ACC	T	0.36	SRR12753655	2020-08-16
16647	G	T	0.999538	ACG	T	0.11	ACT	T	0.25	SRR12753655	2020-08-16
18555	C	T	0.999109	GAC	D	0.54	GAT	D	0.46	SRR12753655	2020-08-16
20544	C	T	0.999401	TCC	S	0.22	TCT	S	0.19	SRR12753655	2020-08-16
22480	C	T	1	TTC	F	0.54	TTT	F	0.46	SRR12753655	2020-08-16
23401	G	A	0.998628	CAG	Q	0.73	CAA	Q	0.27	SRR12753655	2020-08-16
27059	C	T	1	TAC	Y	0.56	TAT	Y	0.44	SRR12753655	2020-08-16
28882	G	A	1	AGG	R	0.21	AGA	R	0.21	SRR12753655	2020-08-16
3037	C	T	0.999723	TTC	F	0.54	TTT	F	0.46	SRR12753656	2020-08-24
7540	T	C	1	ACT	T	0.25	ACC	T	0.36	SRR12753656	2020-08-24
16647	G	T	0.999639	ACG	T	0.11	ACT	T	0.25	SRR12753656	2020-08-24
17850	C	T	0.998877	GGC	G	0.34	GGT	G	0.16	SRR12753656	2020-08-24
18555	C	T	0.99956	GAC	D	0.54	GAT	D	0.46	SRR12753656	2020-08-24
23401	G	A	0.998914	CAG	Q	0.73	CAA	Q	0.27	SRR12753656	2020-08-24
25111	T	A	0.999848	ATT	I	0.36	ATA	I	0.17	SRR12753656	2020-08-24
28882	G	A	0.999456	AGG	R	0.21	AGA	R	0.21	SRR12753656	2020-08-24
3037	C	T	0.999839	TTC	F	0.54	TTT	F	0.46	SRR12753659	2020-08-13
3325	T	C	0.0863454	GTT	V	0.18	GTC	V	0.24	SRR12753659	2020-08-13
7540	T	C	0.99859	ACT	T	0.25	ACC	T	0.36	SRR12753659	2020-08-13
16647	G	T	0.999795	ACG	T	0.11	ACT	T	0.25	SRR12753659	2020-08-13
18555	C	T	0.998686	GAC	D	0.54	GAT	D	0.46	SRR12753659	2020-08-13
22315	T	C	1	CCT	P	0.29	CCC	P	0.32	SRR12753659	2020-08-13
23401	G	A	0.999633	CAG	Q	0.73	CAA	Q	0.27	SRR12753659	2020-08-13
28882	G	A	0.997065	AGG	R	0.21	AGA	R	0.21	SRR12753659	2020-08-13
3037	C	T	1	TTC	F	0.54	TTT	F	0.46	SRR12753660	2020-08-17
7540	T	C	1	ACT	T	0.25	ACC	T	0.36	SRR12753660	2020-08-17
15720	C	T	0.059325	GAC	D	0.54	GAT	D	0.46	SRR12753660	2020-08-17
16647	G	T	0.999757	ACG	T	0.11	ACT	T	0.25	SRR12753660	2020-08-17
18555	C	T	0.998933	GAC	D	0.54	GAT	D	0.46	SRR12753660	2020-08-17
20628	C	T	1	GGC	G	0.34	GGT	G	0.16	SRR12753660	2020-08-17
22480	C	T	1	TTC	F	0.54	TTT	F	0.46	SRR12753660	2020-08-17
23401	G	A	0.998786	CAG	Q	0.73	CAA	Q	0.27	SRR12753660	2020-08-17
28882	G	A	1	AGG	R	0.21	AGA	R	0.21	SRR12753660	2020-08-17
1063	C	T	0.0780611	TTC	F	0.54	TTT	F	0.46	SRR12753661	2020-08-15
3037	C	T	0.999821	TTC	F	0.54	TTT	F	0.46	SRR12753661	2020-08-15
7540	T	C	1	ACT	T	0.25	ACC	T	0.36	SRR12753661	2020-08-15
16647	G	T	0.999597	ACG	T	0.11	ACT	T	0.25	SRR12753661	2020-08-15
18555	C	T	0.999071	GAC	D	0.54	GAT	D	0.46	SRR12753661	2020-08-15
23401	G	A	0.99849	CAG	Q	0.73	CAA	Q	0.27	SRR12753661	2020-08-15
23707	C	T	1	CCC	P	0.32	CCT	P	0.29	SRR12753661	2020-08-15
27785	T	C	0.999476	TAT	Y	0.44	TAC	Y	0.56	SRR12753661	2020-08-15
28882	G	A	0.998245	AGG	R	0.21	AGA	R	0.21	SRR12753661	2020-08-15
3037	C	T	0.998731	TTC	F	0.54	TTT	F	0.46	SRR12753662	2020-08-14
7540	T	C	1	ACT	T	0.25	ACC	T	0.36	SRR12753662	2020-08-14
16647	G	T	0.998663	ACG	T	0.11	ACT	T	0.25	SRR12753662	2020-08-14
18555	C	T	0.997773	GAC	D	0.54	GAT	D	0.46	SRR12753662	2020-08-14
23401	G	A	0.999802	CAG	Q	0.73	CAA	Q	0.27	SRR12753662	2020-08-14
28882	G	A	1	AGG	R	0.21	AGA	R	0.21	SRR12753662	2020-08-14
3037	C	T	1	TTC	F	0.54	TTT	F	0.46	SRR12753665	2020-08-16
7540	T	C	1	ACT	T	0.25	ACC	T	0.36	SRR12753665	2020-08-16
16647	G	T	1	ACG	T	0.11	ACT	T	0.25	SRR12753665	2020-08-16
18555	C	T	1	GAC	D	0.54	GAT	D	0.46	SRR12753665	2020-08-16
23401	G	A	0.998858	CAG	Q	0.73	CAA	Q	0.27	SRR12753665	2020-08-16
28882	G	A	0.999035	AGG	R	0.21	AGA	R	0.21	SRR12753665	2020-08-16
3037	C	T	1	TTC	F	0.54	TTT	F	0.46	SRR12753666	2020-08-20
7540	T	C	1	ACT	T	0.25	ACC	T	0.36	SRR12753666	2020-08-20
16647	G	T	0.999392	ACG	T	0.11	ACT	T	0.25	SRR12753666	2020-08-20
18555	C	T	1	GAC	D	0.54	GAT	D	0.46	SRR12753666	2020-08-20
23401	G	A	0.998751	CAG	Q	0.73	CAA	Q	0.27	SRR12753666	2020-08-20
28882	G	A	0.999118	AGG	R	0.21	AGA	R	0.21	SRR12753666	2020-08-20
3037	C	T	0.999295	TTC	F	0.54	TTT	F	0.46	SRR12753667	2020-08-20
7540	T	C	0.998791	ACT	T	0.25	ACC	T	0.36	SRR12753667	2020-08-20
16647	G	T	0.99952	ACG	T	0.11	ACT	T	0.25	SRR12753667	2020-08-20
18555	C	T	1	GAC	D	0.54	GAT	D	0.46	SRR12753667	2020-08-20
22469	T	C	1	TTG	L	0.13	CTG	L	0.4	SRR12753667	2020-08-20
23401	G	A	0.999635	CAG	Q	0.73	CAA	Q	0.27	SRR12753667	2020-08-20
28882	G	A	0.99913	AGG	R	0.21	AGA	R	0.21	SRR12753667	2020-08-20
3037	C	T	0.999712	TTC	F	0.54	TTT	F	0.46	SRR12753668	2020-08-21
7540	T	C	0.998487	ACT	T	0.25	ACC	T	0.36	SRR12753668	2020-08-21
16647	G	T	0.999603	ACG	T	0.11	ACT	T	0.25	SRR12753668	2020-08-21
18555	C	T	0.99911	GAC	D	0.54	GAT	D	0.46	SRR12753668	2020-08-21
20943	T	C	0.349706	CTT	L	0.13	CTC	L	0.2	SRR12753668	2020-08-21
23401	G	A	0.999076	CAG	Q	0.73	CAA	Q	0.27	SRR12753668	2020-08-21
28882	G	A	0.998669	AGG	R	0.21	AGA	R	0.21	SRR12753668	2020-08-21
3037	C	T	0.999647	TTC	F	0.54	TTT	F	0.46	SRR12753669	2020-08-20
7540	T	C	1	ACT	T	0.25	ACC	T	0.36	SRR12753669	2020-08-20
16647	G	T	1	ACG	T	0.11	ACT	T	0.25	SRR12753669	2020-08-20
18555	C	T	0.998884	GAC	D	0.54	GAT	D	0.46	SRR12753669	2020-08-20
23401	G	A	0.997585	CAG	Q	0.73	CAA	Q	0.27	SRR12753669	2020-08-20
28882	G	A	0.998992	AGG	R	0.21	AGA	R	0.21	SRR12753669	2020-08-20
1348	C	T	0.115702	CCC	P	0.32	CCT	P	0.29	SRR12753670	2020-08-19
3037	C	T	1	TTC	F	0.54	TTT	F	0.46	SRR12753670	2020-08-19
7540	T	C	1	ACT	T	0.25	ACC	T	0.36	SRR12753670	2020-08-19
16647	G	T	0.999655	ACG	T	0.11	ACT	T	0.25	SRR12753670	2020-08-19
18555	C	T	0.998454	GAC	D	0.54	GAT	D	0.46	SRR12753670	2020-08-19
23401	G	A	0.999042	CAG	Q	0.73	CAA	Q	0.27	SRR12753670	2020-08-19
28882	G	A	0.997564	AGG	R	0.21	AGA	R	0.21	SRR12753670	2020-08-19
3037	C	T	0.999771	TTC	F	0.54	TTT	F	0.46	SRR12753673	2020-08-13
7540	T	C	1	ACT	T	0.25	ACC	T	0.36	SRR12753673	2020-08-13
16647	G	T	0.999496	ACG	T	0.11	ACT	T	0.25	SRR12753673	2020-08-13
18555	C	T	0.999286	GAC	D	0.54	GAT	D	0.46	SRR12753673	2020-08-13
23401	G	A	0.998911	CAG	Q	0.73	CAA	Q	0.27	SRR12753673	2020-08-13
28882	G	A	1	AGG	R	0.21	AGA	R	0.21	SRR12753673	2020-08-13
3037	C	T	0.999676	TTC	F	0.54	TTT	F	0.46	SRR12753674	2020-08-19
7540	T	C	1	ACT	T	0.25	ACC	T	0.36	SRR12753674	2020-08-19
16647	G	T	0.999762	ACG	T	0.11	ACT	T	0.25	SRR12753674	2020-08-19
18555	C	T	0.997712	GAC	D	0.54	GAT	D	0.46	SRR12753674	2020-08-19
23401	G	A	0.997774	CAG	Q	0.73	CAA	Q	0.27	SRR12753674	2020-08-19
28882	G	A	1	AGG	R	0.21	AGA	R	0.21	SRR12753674	2020-08-19
3037	C	T	1	TTC	F	0.54	TTT	F	0.46	SRR12753677	2020-08-15
4441	T	C	0.0622861	TGT	C	0.46	TGC	C	0.54	SRR12753677	2020-08-15
7540	T	C	1	ACT	T	0.25	ACC	T	0.36	SRR12753677	2020-08-15
16647	G	T	0.999658	ACG	T	0.11	ACT	T	0.25	SRR12753677	2020-08-15
18555	C	T	1	GAC	D	0.54	GAT	D	0.46	SRR12753677	2020-08-15
23401	G	A	0.999223	CAG	Q	0.73	CAA	Q	0.27	SRR12753677	2020-08-15
28882	G	A	0.999327	AGG	R	0.21	AGA	R	0.21	SRR12753677	2020-08-15
29347	C	T	0.999336	GAC	D	0.54	GAT	D	0.46	SRR12753677	2020-08-15
3037	C	T	0.999675	TTC	F	0.54	TTT	F	0.46	SRR12753678	2020-08-15
4832	C	T	0.99952	CTA	L	0.07	TTA	L	0.08	SRR12753678	2020-08-15
7540	T	C	1	ACT	T	0.25	ACC	T	0.36	SRR12753678	2020-08-15
14136	T	C	0.999306	CCT	P	0.29	CCC	P	0.32	SRR12753678	2020-08-15
16647	G	T	0.999507	ACG	T	0.11	ACT	T	0.25	SRR12753678	2020-08-15
18555	C	T	1	GAC	D	0.54	GAT	D	0.46	SRR12753678	2020-08-15
19170	C	T	0.999545	TTC	F	0.54	TTT	F	0.46	SRR12753678	2020-08-15
23401	G	A	0.998952	CAG	Q	0.73	CAA	Q	0.27	SRR12753678	2020-08-15
28882	G	A	0.999384	AGG	R	0.21	AGA	R	0.21	SRR12753678	2020-08-15
3037	C	T	1	TTC	F	0.54	TTT	F	0.46	SRR12753679	2020-08-12
7600	C	T	1	TGC	C	0.54	TGT	C	0.46	SRR12753679	2020-08-12
9073	C	T	0.0907676	ACC	T	0.36	ACT	T	0.25	SRR12753679	2020-08-12
23548	T	C	0.999739	TGT	C	0.46	TGC	C	0.54	SRR12753679	2020-08-12
28882	G	A	0.999725	AGG	R	0.21	AGA	R	0.21	SRR12753679	2020-08-12
28951	A	G	0.0631655	AGA	R	0.21	AGG	R	0.21	SRR12753679	2020-08-12
3037	C	T	0.999542	TTC	F	0.54	TTT	F	0.46	SRR12753681	2020-08-13
7540	T	C	1	ACT	T	0.25	ACC	T	0.36	SRR12753681	2020-08-13
16647	G	T	0.999582	ACG	T	0.11	ACT	T	0.25	SRR12753681	2020-08-13
18555	C	T	1	GAC	D	0.54	GAT	D	0.46	SRR12753681	2020-08-13
23401	G	A	0.998582	CAG	Q	0.73	CAA	Q	0.27	SRR12753681	2020-08-13
28882	G	A	0.999229	AGG	R	0.21	AGA	R	0.21	SRR12753681	2020-08-13
3037	C	T	0.999846	TTC	F	0.54	TTT	F	0.46	SRR12753682	2020-08-13
7540	T	C	1	ACT	T	0.25	ACC	T	0.36	SRR12753682	2020-08-13
9553	A	G	1	CCA	P	0.28	CCG	P	0.11	SRR12753682	2020-08-13
16647	G	T	0.99968	ACG	T	0.11	ACT	T	0.25	SRR12753682	2020-08-13
17850	C	T	1	GGC	G	0.34	GGT	G	0.16	SRR12753682	2020-08-13
18555	C	T	1	GAC	D	0.54	GAT	D	0.46	SRR12753682	2020-08-13
23401	G	A	0.999007	CAG	Q	0.73	CAA	Q	0.27	SRR12753682	2020-08-13
28256	C	T	0.775	ATC	I	0.47	ATT	I	0.36	SRR12753682	2020-08-13
28882	G	A	0.999641	AGG	R	0.21	AGA	R	0.21	SRR12753682	2020-08-13
3037	C	T	1	TTC	F	0.54	TTT	F	0.46	SRR12753685	2020-08-13
7540	T	C	0.999561	ACT	T	0.25	ACC	T	0.36	SRR12753685	2020-08-13
9553	A	G	0.999787	CCA	P	0.28	CCG	P	0.11	SRR12753685	2020-08-13
16647	G	T	0.999682	ACG	T	0.11	ACT	T	0.25	SRR12753685	2020-08-13
17850	C	T	0.999668	GGC	G	0.34	GGT	G	0.16	SRR12753685	2020-08-13
18555	C	T	1	GAC	D	0.54	GAT	D	0.46	SRR12753685	2020-08-13
23401	G	A	0.999066	CAG	Q	0.73	CAA	Q	0.27	SRR12753685	2020-08-13
26801	C	T	0.107501	CTC	L	0.2	CTT	L	0.13	SRR12753685	2020-08-13
28256	C	T	0.8	ATC	I	0.47	ATT	I	0.36	SRR12753685	2020-08-13
28882	G	A	0.999618	AGG	R	0.21	AGA	R	0.21	SRR12753685	2020-08-13
3037	C	T	0.999596	TTC	F	0.54	TTT	F	0.46	SRR12753686	2020-08-13
7540	T	C	1	ACT	T	0.25	ACC	T	0.36	SRR12753686	2020-08-13
9553	A	G	0.999322	CCA	P	0.28	CCG	P	0.11	SRR12753686	2020-08-13
16647	G	T	0.999564	ACG	T	0.11	ACT	T	0.25	SRR12753686	2020-08-13
17850	C	T	1	GGC	G	0.34	GGT	G	0.16	SRR12753686	2020-08-13
18555	C	T	0.999372	GAC	D	0.54	GAT	D	0.46	SRR12753686	2020-08-13
23401	G	A	0.998259	CAG	Q	0.73	CAA	Q	0.27	SRR12753686	2020-08-13
28256	C	T	0.861111	ATC	I	0.47	ATT	I	0.36	SRR12753686	2020-08-13
28882	G	A	0.999335	AGG	R	0.21	AGA	R	0.21	SRR12753686	2020-08-13
3037	C	T	0.999593	TTC	F	0.54	TTT	F	0.46	SRR12753687	2020-08-13
7540	T	C	1	ACT	T	0.25	ACC	T	0.36	SRR12753687	2020-08-13
9553	A	G	1	CCA	P	0.28	CCG	P	0.11	SRR12753687	2020-08-13
16647	G	T	0.999709	ACG	T	0.11	ACT	T	0.25	SRR12753687	2020-08-13
17850	C	T	1	GGC	G	0.34	GGT	G	0.16	SRR12753687	2020-08-13
18555	C	T	1	GAC	D	0.54	GAT	D	0.46	SRR12753687	2020-08-13
23401	G	A	0.998849	CAG	Q	0.73	CAA	Q	0.27	SRR12753687	2020-08-13
28256	C	T	0.92	ATC	I	0.47	ATT	I	0.36	SRR12753687	2020-08-13
28882	G	A	1	AGG	R	0.21	AGA	R	0.21	SRR12753687	2020-08-13
3037	C	T	0.999583	TTC	F	0.54	TTT	F	0.46	SRR12753688	2020-08-13
7540	T	C	0.999164	ACT	T	0.25	ACC	T	0.36	SRR12753688	2020-08-13
9553	A	G	0.999328	CCA	P	0.28	CCG	P	0.11	SRR12753688	2020-08-13
16647	G	T	0.999226	ACG	T	0.11	ACT	T	0.25	SRR12753688	2020-08-13
17850	C	T	1	GGC	G	0.34	GGT	G	0.16	SRR12753688	2020-08-13
18555	C	T	0.999568	GAC	D	0.54	GAT	D	0.46	SRR12753688	2020-08-13
23401	G	A	0.998508	CAG	Q	0.73	CAA	Q	0.27	SRR12753688	2020-08-13
28256	C	T	0.947368	ATC	I	0.47	ATT	I	0.36	SRR12753688	2020-08-13
28882	G	A	1	AGG	R	0.21	AGA	R	0.21	SRR12753688	2020-08-13
920	C	T	0.999524	CTG	L	0.4	TTG	L	0.13	SRR12753689	2020-08-14
3037	C	T	0.999768	TTC	F	0.54	TTT	F	0.46	SRR12753689	2020-08-14
7540	T	C	1	ACT	T	0.25	ACC	T	0.36	SRR12753689	2020-08-14
16647	G	T	0.99973	ACG	T	0.11	ACT	T	0.25	SRR12753689	2020-08-14
17337	A	G	0.999513	ACA	T	0.28	ACG	T	0.11	SRR12753689	2020-08-14
18555	C	T	0.999255	GAC	D	0.54	GAT	D	0.46	SRR12753689	2020-08-14
23401	G	A	0.999277	CAG	Q	0.73	CAA	Q	0.27	SRR12753689	2020-08-14
28882	G	A	1	AGG	R	0.21	AGA	R	0.21	SRR12753689	2020-08-14
920	C	T	1	CTG	L	0.4	TTG	L	0.13	SRR12753690	2020-08-21
3037	C	T	0.999324	TTC	F	0.54	TTT	F	0.46	SRR12753690	2020-08-21
7540	T	C	0.999554	ACT	T	0.25	ACC	T	0.36	SRR12753690	2020-08-21
16647	G	T	0.999632	ACG	T	0.11	ACT	T	0.25	SRR12753690	2020-08-21
17337	A	G	0.999378	ACA	T	0.28	ACG	T	0.11	SRR12753690	2020-08-21
18555	C	T	0.999497	GAC	D	0.54	GAT	D	0.46	SRR12753690	2020-08-21
23401	G	A	0.999427	CAG	Q	0.73	CAA	Q	0.27	SRR12753690	2020-08-21
28882	G	A	0.999045	AGG	R	0.21	AGA	R	0.21	SRR12753690	2020-08-21
920	C	T	0.999606	CTG	L	0.4	TTG	L	0.13	SRR12753691	2020-08-21
3037	C	T	0.99984	TTC	F	0.54	TTT	F	0.46	SRR12753691	2020-08-21
7471	C	T	1	GAC	D	0.54	GAT	D	0.46	SRR12753691	2020-08-21
7540	T	C	1	ACT	T	0.25	ACC	T	0.36	SRR12753691	2020-08-21
16647	G	T	0.999641	ACG	T	0.11	ACT	T	0.25	SRR12753691	2020-08-21
17337	A	G	0.999551	ACA	T	0.28	ACG	T	0.11	SRR12753691	2020-08-21
17721	G	T	1	GTG	V	0.46	GTT	V	0.18	SRR12753691	2020-08-21
18555	C	T	1	GAC	D	0.54	GAT	D	0.46	SRR12753691	2020-08-21
23191	C	T	0.999386	TTC	F	0.54	TTT	F	0.46	SRR12753691	2020-08-21
23401	G	A	0.998606	CAG	Q	0.73	CAA	Q	0.27	SRR12753691	2020-08-21
28882	G	A	1	AGG	R	0.21	AGA	R	0.21	SRR12753691	2020-08-21
920	C	T	1	CTG	L	0.4	TTG	L	0.13	SRR12753693	2020-08-21
3037	C	T	0.999625	TTC	F	0.54	TTT	F	0.46	SRR12753693	2020-08-21
7540	T	C	1	ACT	T	0.25	ACC	T	0.36	SRR12753693	2020-08-21
16647	G	T	0.999748	ACG	T	0.11	ACT	T	0.25	SRR12753693	2020-08-21
17337	A	G	0.999717	ACA	T	0.28	ACG	T	0.11	SRR12753693	2020-08-21
18555	C	T	1	GAC	D	0.54	GAT	D	0.46	SRR12753693	2020-08-21
23401	G	A	0.998687	CAG	Q	0.73	CAA	Q	0.27	SRR12753693	2020-08-21
28882	G	A	0.999571	AGG	R	0.21	AGA	R	0.21	SRR12753693	2020-08-21
3037	C	T	0.999855	TTC	F	0.54	TTT	F	0.46	SRR12753695	2020-08-14
7540	T	C	1	ACT	T	0.25	ACC	T	0.36	SRR12753695	2020-08-14
16647	G	T	0.999709	ACG	T	0.11	ACT	T	0.25	SRR12753695	2020-08-14
18555	C	T	1	GAC	D	0.54	GAT	D	0.46	SRR12753695	2020-08-14
23401	G	A	0.998127	CAG	Q	0.73	CAA	Q	0.27	SRR12753695	2020-08-14
28882	G	A	1	AGG	R	0.21	AGA	R	0.21	SRR12753695	2020-08-14
3037	C	T	0.999884	TTC	F	0.54	TTT	F	0.46	SRR12753696	2020-08-20
5392	C	T	0.0795848	AAC	N	0.53	AAT	N	0.47	SRR12753696	2020-08-20
7540	T	C	1	ACT	T	0.25	ACC	T	0.36	SRR12753696	2020-08-20
16647	G	T	0.999731	ACG	T	0.11	ACT	T	0.25	SRR12753696	2020-08-20
18555	C	T	1	GAC	D	0.54	GAT	D	0.46	SRR12753696	2020-08-20
23401	G	A	0.99914	CAG	Q	0.73	CAA	Q	0.27	SRR12753696	2020-08-20
28882	G	A	0.999738	AGG	R	0.21	AGA	R	0.21	SRR12753696	2020-08-20
29347	C	T	0.99905	GAC	D	0.54	GAT	D	0.46	SRR12753696	2020-08-20
3037	C	T	0.999639	TTC	F	0.54	TTT	F	0.46	SRR12753697	2020-08-20
7540	T	C	1	ACT	T	0.25	ACC	T	0.36	SRR12753697	2020-08-20
9013	T	C	0.999693	GCT	A	0.27	GCC	A	0.4	SRR12753697	2020-08-20
16647	G	T	0.999878	ACG	T	0.11	ACT	T	0.25	SRR12753697	2020-08-20
18555	C	T	1	GAC	D	0.54	GAT	D	0.46	SRR12753697	2020-08-20
23401	G	A	0.998474	CAG	Q	0.73	CAA	Q	0.27	SRR12753697	2020-08-20
28882	G	A	0.999588	AGG	R	0.21	AGA	R	0.21	SRR12753697	2020-08-20
3037	C	T	0.999771	TTC	F	0.54	TTT	F	0.46	SRR12753698	2020-08-21
7540	T	C	1	ACT	T	0.25	ACC	T	0.36	SRR12753698	2020-08-21
11026	T	C	0.0676692	ATT	I	0.36	ATC	I	0.47	SRR12753698	2020-08-21
16647	G	T	0.999856	ACG	T	0.11	ACT	T	0.25	SRR12753698	2020-08-21
17850	C	T	1	GGC	G	0.34	GGT	G	0.16	SRR12753698	2020-08-21
18555	C	T	0.999285	GAC	D	0.54	GAT	D	0.46	SRR12753698	2020-08-21
23401	G	A	0.998863	CAG	Q	0.73	CAA	Q	0.27	SRR12753698	2020-08-21
25111	T	A	0.999794	ATT	I	0.36	ATA	I	0.17	SRR12753698	2020-08-21
28256	C	T	0.127177	ATC	I	0.47	ATT	I	0.36	SRR12753698	2020-08-21
28882	G	A	0.99931	AGG	R	0.21	AGA	R	0.21	SRR12753698	2020-08-21
3037	C	T	0.999665	TTC	F	0.54	TTT	F	0.46	SRR12753699	2020-08-21
7540	T	C	1	ACT	T	0.25	ACC	T	0.36	SRR12753699	2020-08-21
12754	C	T	0.999268	TGC	C	0.54	TGT	C	0.46	SRR12753699	2020-08-21
16647	G	T	0.999881	ACG	T	0.11	ACT	T	0.25	SRR12753699	2020-08-21
17850	C	T	1	GGC	G	0.34	GGT	G	0.16	SRR12753699	2020-08-21
18555	C	T	1	GAC	D	0.54	GAT	D	0.46	SRR12753699	2020-08-21
23401	G	A	0.999218	CAG	Q	0.73	CAA	Q	0.27	SRR12753699	2020-08-21
25111	T	A	0.999799	ATT	I	0.36	ATA	I	0.17	SRR12753699	2020-08-21
28882	G	A	0.999563	AGG	R	0.21	AGA	R	0.21	SRR12753699	2020-08-21
3037	C	T	1	TTC	F	0.54	TTT	F	0.46	SRR12753700	2020-08-21
7540	T	C	1	ACT	T	0.25	ACC	T	0.36	SRR12753700	2020-08-21
16647	G	T	0.999538	ACG	T	0.11	ACT	T	0.25	SRR12753700	2020-08-21
17850	C	T	0.999171	GGC	G	0.34	GGT	G	0.16	SRR12753700	2020-08-21
18555	C	T	0.999474	GAC	D	0.54	GAT	D	0.46	SRR12753700	2020-08-21
23401	G	A	0.998992	CAG	Q	0.73	CAA	Q	0.27	SRR12753700	2020-08-21
25111	T	A	0.999474	ATT	I	0.36	ATA	I	0.17	SRR12753700	2020-08-21
28882	G	A	1	AGG	R	0.21	AGA	R	0.21	SRR12753700	2020-08-21
3037	C	T	1	TTC	F	0.54	TTT	F	0.46	SRR12753702	2020-08-08
7540	T	C	1	ACT	T	0.25	ACC	T	0.36	SRR12753702	2020-08-08
16647	G	T	0.999717	ACG	T	0.11	ACT	T	0.25	SRR12753702	2020-08-08
18555	C	T	0.997717	GAC	D	0.54	GAT	D	0.46	SRR12753702	2020-08-08
23401	G	A	0.998608	CAG	Q	0.73	CAA	Q	0.27	SRR12753702	2020-08-08
28882	G	A	0.997738	AGG	R	0.21	AGA	R	0.21	SRR12753702	2020-08-08
3037	C	T	0.999676	TTC	F	0.54	TTT	F	0.46	SRR12753704	2020-08-12
5144	C	T	1	CTA	L	0.07	TTA	L	0.08	SRR12753704	2020-08-12
7540	T	C	1	ACT	T	0.25	ACC	T	0.36	SRR12753704	2020-08-12
16647	G	T	1	ACG	T	0.11	ACT	T	0.25	SRR12753704	2020-08-12
18555	C	T	1	GAC	D	0.54	GAT	D	0.46	SRR12753704	2020-08-12
23401	G	A	0.998909	CAG	Q	0.73	CAA	Q	0.27	SRR12753704	2020-08-12
26882	C	T	0.118032	CTC	L	0.2	CTT	L	0.13	SRR12753704	2020-08-12
28882	G	A	1	AGG	R	0.21	AGA	R	0.21	SRR12753704	2020-08-12
3037	C	T	0.999643	TTC	F	0.54	TTT	F	0.46	SRR12753705	2020-08-10
7540	T	C	1	ACT	T	0.25	ACC	T	0.36	SRR12753705	2020-08-10
16647	G	T	0.999549	ACG	T	0.11	ACT	T	0.25	SRR12753705	2020-08-10
17304	C	T	1	GTC	V	0.24	GTT	V	0.18	SRR12753705	2020-08-10
18555	C	T	0.998634	GAC	D	0.54	GAT	D	0.46	SRR12753705	2020-08-10
23401	G	A	0.99664	CAG	Q	0.73	CAA	Q	0.27	SRR12753705	2020-08-10
28882	G	A	1	AGG	R	0.21	AGA	R	0.21	SRR12753705	2020-08-10
3037	C	T	1	TTC	F	0.54	TTT	F	0.46	SRR12753706	2020-08-10
7540	T	C	1	ACT	T	0.25	ACC	T	0.36	SRR12753706	2020-08-10
16647	G	T	0.999765	ACG	T	0.11	ACT	T	0.25	SRR12753706	2020-08-10
18555	C	T	1	GAC	D	0.54	GAT	D	0.46	SRR12753706	2020-08-10
23401	G	A	0.998987	CAG	Q	0.73	CAA	Q	0.27	SRR12753706	2020-08-10
28253	C	T	0.0509653	TTC	F	0.54	TTT	F	0.46	SRR12753706	2020-08-10
28882	G	A	0.998773	AGG	R	0.21	AGA	R	0.21	SRR12753706	2020-08-10
3037	C	T	0.999817	TTC	F	0.54	TTT	F	0.46	SRR12753707	2020-08-18
7195	C	T	0.0675615	ACC	T	0.36	ACT	T	0.25	SRR12753707	2020-08-18
7540	T	C	0.999414	ACT	T	0.25	ACC	T	0.36	SRR12753707	2020-08-18
16647	G	T	0.999665	ACG	T	0.11	ACT	T	0.25	SRR12753707	2020-08-18
18555	C	T	0.998853	GAC	D	0.54	GAT	D	0.46	SRR12753707	2020-08-18
23401	G	A	0.999336	CAG	Q	0.73	CAA	Q	0.27	SRR12753707	2020-08-18
28882	G	A	1	AGG	R	0.21	AGA	R	0.21	SRR12753707	2020-08-18
2488	C	T	1	TTC	F	0.54	TTT	F	0.46	SRR12753708	2020-08-07
3037	C	T	0.999386	TTC	F	0.54	TTT	F	0.46	SRR12753708	2020-08-07
7540	T	C	1	ACT	T	0.25	ACC	T	0.36	SRR12753708	2020-08-07
16647	G	T	0.999773	ACG	T	0.11	ACT	T	0.25	SRR12753708	2020-08-07
18555	C	T	1	GAC	D	0.54	GAT	D	0.46	SRR12753708	2020-08-07
22480	C	T	0.998485	TTC	F	0.54	TTT	F	0.46	SRR12753708	2020-08-07
23401	G	A	0.999126	CAG	Q	0.73	CAA	Q	0.27	SRR12753708	2020-08-07
27957	T	C	0.999623	TTA	L	0.08	CTA	L	0.07	SRR12753708	2020-08-07
28882	G	A	1	AGG	R	0.21	AGA	R	0.21	SRR12753708	2020-08-07
3037	C	T	0.999336	TTC	F	0.54	TTT	F	0.46	SRR12753709	2020-08-11
5144	C	T	0.99932	CTA	L	0.07	TTA	L	0.08	SRR12753709	2020-08-11
7540	T	C	1	ACT	T	0.25	ACC	T	0.36	SRR12753709	2020-08-11
16647	G	T	0.999798	ACG	T	0.11	ACT	T	0.25	SRR12753709	2020-08-11
18555	C	T	1	GAC	D	0.54	GAT	D	0.46	SRR12753709	2020-08-11
23401	G	A	0.999139	CAG	Q	0.73	CAA	Q	0.27	SRR12753709	2020-08-11
28882	G	A	1	AGG	R	0.21	AGA	R	0.21	SRR12753709	2020-08-11
3037	C	T	0.99971	TTC	F	0.54	TTT	F	0.46	SRR12753710	2020-08-11
5144	C	T	1	CTA	L	0.07	TTA	L	0.08	SRR12753710	2020-08-11
7540	T	C	0.999418	ACT	T	0.25	ACC	T	0.36	SRR12753710	2020-08-11
16647	G	T	0.999743	ACG	T	0.11	ACT	T	0.25	SRR12753710	2020-08-11
18555	C	T	1	GAC	D	0.54	GAT	D	0.46	SRR12753710	2020-08-11
23401	G	A	0.99869	CAG	Q	0.73	CAA	Q	0.27	SRR12753710	2020-08-11
28882	G	A	1	AGG	R	0.21	AGA	R	0.21	SRR12753710	2020-08-11
367	C	T	0.0541317	TCC	S	0.22	TCT	S	0.19	SRR12753711	2020-08-09
3037	C	T	1	TTC	F	0.54	TTT	F	0.46	SRR12753711	2020-08-09
5083	A	G	0.095944	AAA	K	0.43	AAG	K	0.57	SRR12753711	2020-08-09
7162	C	T	1	GAC	D	0.54	GAT	D	0.46	SRR12753711	2020-08-09
7540	T	C	0.994565	ACT	T	0.25	ACC	T	0.36	SRR12753711	2020-08-09
12838	G	A	0.102618	TTG	L	0.13	TTA	L	0.08	SRR12753711	2020-08-09
12862	T	C	0.0994004	AGT	S	0.15	AGC	S	0.24	SRR12753711	2020-08-09
16647	G	T	0.99978	ACG	T	0.11	ACT	T	0.25	SRR12753711	2020-08-09
17709	A	G	0.101647	CCA	P	0.28	CCG	P	0.11	SRR12753711	2020-08-09
18555	C	T	0.999663	GAC	D	0.54	GAT	D	0.46	SRR12753711	2020-08-09
20292	G	A	0.0686633	CGG	R	0.2	CGA	R	0.11	SRR12753711	2020-08-09
23401	G	A	0.999407	CAG	Q	0.73	CAA	Q	0.27	SRR12753711	2020-08-09
25851	T	C	0.0931373	TGT	C	0.46	TGC	C	0.54	SRR12753711	2020-08-09
28882	G	A	1	AGG	R	0.21	AGA	R	0.21	SRR12753711	2020-08-09
844	T	C	0.0606532	CCT	P	0.29	CCC	P	0.32	SRR12753712	2020-08-09
3037	C	T	0.999431	TTC	F	0.54	TTT	F	0.46	SRR12753712	2020-08-09
7540	T	C	1	ACT	T	0.25	ACC	T	0.36	SRR12753712	2020-08-09
16647	G	T	0.99988	ACG	T	0.11	ACT	T	0.25	SRR12753712	2020-08-09
18555	C	T	1	GAC	D	0.54	GAT	D	0.46	SRR12753712	2020-08-09
23401	G	A	0.997823	CAG	Q	0.73	CAA	Q	0.27	SRR12753712	2020-08-09
23707	C	T	1	CCC	P	0.32	CCT	P	0.29	SRR12753712	2020-08-09
27785	T	C	0.998886	TAT	Y	0.44	TAC	Y	0.56	SRR12753712	2020-08-09
28882	G	A	0.999275	AGG	R	0.21	AGA	R	0.21	SRR12753712	2020-08-09
3037	C	T	0.999874	TTC	F	0.54	TTT	F	0.46	SRR12753713	2020-08-07
3043	T	C	0.999507	CCT	P	0.29	CCC	P	0.32	SRR12753713	2020-08-07
5986	C	T	0.216332	TTC	F	0.54	TTT	F	0.46	SRR12753713	2020-08-07
7540	T	C	1	ACT	T	0.25	ACC	T	0.36	SRR12753713	2020-08-07
16647	G	T	0.999239	ACG	T	0.11	ACT	T	0.25	SRR12753713	2020-08-07
18555	C	T	0.999599	GAC	D	0.54	GAT	D	0.46	SRR12753713	2020-08-07
23401	G	A	0.998752	CAG	Q	0.73	CAA	Q	0.27	SRR12753713	2020-08-07
28882	G	A	1	AGG	R	0.21	AGA	R	0.21	SRR12753713	2020-08-07
3037	C	T	0.999509	TTC	F	0.54	TTT	F	0.46	SRR12753714	2020-08-09
7540	T	C	1	ACT	T	0.25	ACC	T	0.36	SRR12753714	2020-08-09
16647	G	T	1	ACG	T	0.11	ACT	T	0.25	SRR12753714	2020-08-09
18555	C	T	0.999438	GAC	D	0.54	GAT	D	0.46	SRR12753714	2020-08-09
21812	C	T	1	CTA	L	0.07	TTA	L	0.08	SRR12753714	2020-08-09
23401	G	A	0.998707	CAG	Q	0.73	CAA	Q	0.27	SRR12753714	2020-08-09
28882	G	A	1	AGG	R	0.21	AGA	R	0.21	SRR12753714	2020-08-09
3037	C	T	1	TTC	F	0.54	TTT	F	0.46	SRR12753715	2020-08-09
7540	T	C	0.999424	ACT	T	0.25	ACC	T	0.36	SRR12753715	2020-08-09
16647	G	T	0.999674	ACG	T	0.11	ACT	T	0.25	SRR12753715	2020-08-09
18555	C	T	1	GAC	D	0.54	GAT	D	0.46	SRR12753715	2020-08-09
23401	G	A	0.999238	CAG	Q	0.73	CAA	Q	0.27	SRR12753715	2020-08-09
28882	G	A	1	AGG	R	0.21	AGA	R	0.21	SRR12753715	2020-08-09
3037	C	T	0.999826	TTC	F	0.54	TTT	F	0.46	SRR12753716	2020-08-10
7540	T	C	0.999431	ACT	T	0.25	ACC	T	0.36	SRR12753716	2020-08-10
16647	G	T	0.999849	ACG	T	0.11	ACT	T	0.25	SRR12753716	2020-08-10
18555	C	T	1	GAC	D	0.54	GAT	D	0.46	SRR12753716	2020-08-10
23401	G	A	0.998532	CAG	Q	0.73	CAA	Q	0.27	SRR12753716	2020-08-10
28882	G	A	1	AGG	R	0.21	AGA	R	0.21	SRR12753716	2020-08-10
3037	C	T	0.999835	TTC	F	0.54	TTT	F	0.46	SRR12753717	2020-08-10
7540	T	C	1	ACT	T	0.25	ACC	T	0.36	SRR12753717	2020-08-10
10180	G	A	0.159403	GTG	V	0.46	GTA	V	0.12	SRR12753717	2020-08-10
16647	G	T	1	ACG	T	0.11	ACT	T	0.25	SRR12753717	2020-08-10
18555	C	T	1	GAC	D	0.54	GAT	D	0.46	SRR12753717	2020-08-10
22480	C	T	1	TTC	F	0.54	TTT	F	0.46	SRR12753717	2020-08-10
23401	G	A	0.998315	CAG	Q	0.73	CAA	Q	0.27	SRR12753717	2020-08-10
26907	C	T	0.112	CTG	L	0.4	TTG	L	0.13	SRR12753717	2020-08-10
27059	C	T	1	TAC	Y	0.56	TAT	Y	0.44	SRR12753717	2020-08-10
28882	G	A	0.998288	AGG	R	0.21	AGA	R	0.21	SRR12753717	2020-08-10
3037	C	T	0.999581	TTC	F	0.54	TTT	F	0.46	SRR12753718	2020-08-10
7540	T	C	0.999386	ACT	T	0.25	ACC	T	0.36	SRR12753718	2020-08-10
16647	G	T	0.999356	ACG	T	0.11	ACT	T	0.25	SRR12753718	2020-08-10
18555	C	T	1	GAC	D	0.54	GAT	D	0.46	SRR12753718	2020-08-10
23401	G	A	0.998366	CAG	Q	0.73	CAA	Q	0.27	SRR12753718	2020-08-10
28882	G	A	0.999398	AGG	R	0.21	AGA	R	0.21	SRR12753718	2020-08-10
3037	C	T	0.999725	TTC	F	0.54	TTT	F	0.46	SRR12753719	2020-08-07
7540	T	C	1	ACT	T	0.25	ACC	T	0.36	SRR12753719	2020-08-07
16647	G	T	0.999594	ACG	T	0.11	ACT	T	0.25	SRR12753719	2020-08-07
18555	C	T	0.998834	GAC	D	0.54	GAT	D	0.46	SRR12753719	2020-08-07
23401	G	A	0.99921	CAG	Q	0.73	CAA	Q	0.27	SRR12753719	2020-08-07
23707	C	T	0.999736	CCC	P	0.32	CCT	P	0.29	SRR12753719	2020-08-07
27785	T	C	0.999352	TAT	Y	0.44	TAC	Y	0.56	SRR12753719	2020-08-07
28882	G	A	1	AGG	R	0.21	AGA	R	0.21	SRR12753719	2020-08-07
3037	C	T	0.99972	TTC	F	0.54	TTT	F	0.46	SRR12753721	2020-08-10
7540	T	C	0.999441	ACT	T	0.25	ACC	T	0.36	SRR12753721	2020-08-10
16647	G	T	0.999856	ACG	T	0.11	ACT	T	0.25	SRR12753721	2020-08-10
18555	C	T	1	GAC	D	0.54	GAT	D	0.46	SRR12753721	2020-08-10
23401	G	A	0.998551	CAG	Q	0.73	CAA	Q	0.27	SRR12753721	2020-08-10
28882	G	A	1	AGG	R	0.21	AGA	R	0.21	SRR12753721	2020-08-10
3037	C	T	0.999842	TTC	F	0.54	TTT	F	0.46	SRR12753722	2020-08-11
3817	C	T	0.0662785	GAC	D	0.54	GAT	D	0.46	SRR12753722	2020-08-11
7540	T	C	0.999378	ACT	T	0.25	ACC	T	0.36	SRR12753722	2020-08-11
16647	G	T	0.999649	ACG	T	0.11	ACT	T	0.25	SRR12753722	2020-08-11
18555	C	T	0.999375	GAC	D	0.54	GAT	D	0.46	SRR12753722	2020-08-11
23401	G	A	0.999763	CAG	Q	0.73	CAA	Q	0.27	SRR12753722	2020-08-11
28882	G	A	1	AGG	R	0.21	AGA	R	0.21	SRR12753722	2020-08-11
3037	C	T	0.999853	TTC	F	0.54	TTT	F	0.46	SRR12753723	2020-08-10
7540	T	C	1	ACT	T	0.25	ACC	T	0.36	SRR12753723	2020-08-10
16647	G	T	0.999543	ACG	T	0.11	ACT	T	0.25	SRR12753723	2020-08-10
18555	C	T	0.99945	GAC	D	0.54	GAT	D	0.46	SRR12753723	2020-08-10
22480	C	T	0.972973	TTC	F	0.54	TTT	F	0.46	SRR12753723	2020-08-10
23401	G	A	0.997345	CAG	Q	0.73	CAA	Q	0.27	SRR12753723	2020-08-10
27059	C	T	1	TAC	Y	0.56	TAT	Y	0.44	SRR12753723	2020-08-10
28882	G	A	1	AGG	R	0.21	AGA	R	0.21	SRR12753723	2020-08-10
3037	C	T	0.999708	TTC	F	0.54	TTT	F	0.46	SRR12753724	2020-08-10
7540	T	C	0.999383	ACT	T	0.25	ACC	T	0.36	SRR12753724	2020-08-10
10778	C	T	1	CTA	L	0.07	TTA	L	0.08	SRR12753724	2020-08-10
16647	G	T	0.999864	ACG	T	0.11	ACT	T	0.25	SRR12753724	2020-08-10
18555	C	T	0.99951	GAC	D	0.54	GAT	D	0.46	SRR12753724	2020-08-10
23401	G	A	0.998908	CAG	Q	0.73	CAA	Q	0.27	SRR12753724	2020-08-10
28882	G	A	1	AGG	R	0.21	AGA	R	0.21	SRR12753724	2020-08-10
3037	C	T	1	TTC	F	0.54	TTT	F	0.46	SRR12753725	2020-08-16
7540	T	C	1	ACT	T	0.25	ACC	T	0.36	SRR12753725	2020-08-16
10921	T	C	0.443396	GAT	D	0.46	GAC	D	0.54	SRR12753725	2020-08-16
16647	G	T	0.999721	ACG	T	0.11	ACT	T	0.25	SRR12753725	2020-08-16
18555	C	T	0.998983	GAC	D	0.54	GAT	D	0.46	SRR12753725	2020-08-16
23401	G	A	0.998388	CAG	Q	0.73	CAA	Q	0.27	SRR12753725	2020-08-16
28882	G	A	0.998909	AGG	R	0.21	AGA	R	0.21	SRR12753725	2020-08-16
3037	C	T	0.999457	TTC	F	0.54	TTT	F	0.46	SRR12753726	2020-08-05
5144	C	T	0.956522	CTA	L	0.07	TTA	L	0.08	SRR12753726	2020-08-05
7540	T	C	1	ACT	T	0.25	ACC	T	0.36	SRR12753726	2020-08-05
15102	T	G	0.0510367	GCT	A	0.27	GCG	A	0.11	SRR12753726	2020-08-05
16647	G	T	0.999169	ACG	T	0.11	ACT	T	0.25	SRR12753726	2020-08-05
18555	C	T	0.999367	GAC	D	0.54	GAT	D	0.46	SRR12753726	2020-08-05
21369	T	C	0.950584	ATT	I	0.36	ATC	I	0.47	SRR12753726	2020-08-05
23401	G	A	0.998565	CAG	Q	0.73	CAA	Q	0.27	SRR12753726	2020-08-05
28882	G	A	0.998888	AGG	R	0.21	AGA	R	0.21	SRR12753726	2020-08-05
3037	C	T	0.99935	TTC	F	0.54	TTT	F	0.46	SRR12753727	2020-08-10
7540	T	C	1	ACT	T	0.25	ACC	T	0.36	SRR12753727	2020-08-10
16647	G	T	0.99939	ACG	T	0.11	ACT	T	0.25	SRR12753727	2020-08-10
18555	C	T	1	GAC	D	0.54	GAT	D	0.46	SRR12753727	2020-08-10
23401	G	A	0.998893	CAG	Q	0.73	CAA	Q	0.27	SRR12753727	2020-08-10
28882	G	A	1	AGG	R	0.21	AGA	R	0.21	SRR12753727	2020-08-10
3037	C	T	0.999726	TTC	F	0.54	TTT	F	0.46	SRR12753729	2020-08-13
7540	T	C	0.998936	ACT	T	0.25	ACC	T	0.36	SRR12753729	2020-08-13
16647	G	T	0.999611	ACG	T	0.11	ACT	T	0.25	SRR12753729	2020-08-13
17850	C	T	1	GGC	G	0.34	GGT	G	0.16	SRR12753729	2020-08-13
18555	C	T	1	GAC	D	0.54	GAT	D	0.46	SRR12753729	2020-08-13
23401	G	A	0.998896	CAG	Q	0.73	CAA	Q	0.27	SRR12753729	2020-08-13
25111	T	A	1	ATT	I	0.36	ATA	I	0.17	SRR12753729	2020-08-13
28882	G	A	0.999595	AGG	R	0.21	AGA	R	0.21	SRR12753729	2020-08-13
3037	C	T	0.999816	TTC	F	0.54	TTT	F	0.46	SRR12753730	2020-08-12
7540	T	C	0.999455	ACT	T	0.25	ACC	T	0.36	SRR12753730	2020-08-12
16647	G	T	0.999837	ACG	T	0.11	ACT	T	0.25	SRR12753730	2020-08-12
18555	C	T	1	GAC	D	0.54	GAT	D	0.46	SRR12753730	2020-08-12
23401	G	A	0.998964	CAG	Q	0.73	CAA	Q	0.27	SRR12753730	2020-08-12
28882	G	A	1	AGG	R	0.21	AGA	R	0.21	SRR12753730	2020-08-12
3037	C	T	1	TTC	F	0.54	TTT	F	0.46	SRR12753733	2020-08-13
7540	T	C	0.997807	ACT	T	0.25	ACC	T	0.36	SRR12753733	2020-08-13
16647	G	T	0.999857	ACG	T	0.11	ACT	T	0.25	SRR12753733	2020-08-13
18555	C	T	0.99944	GAC	D	0.54	GAT	D	0.46	SRR12753733	2020-08-13
19500	T	C	0.999702	CAT	H	0.42	CAC	H	0.58	SRR12753733	2020-08-13
23401	G	A	0.999104	CAG	Q	0.73	CAA	Q	0.27	SRR12753733	2020-08-13
28882	G	A	0.998904	AGG	R	0.21	AGA	R	0.21	SRR12753733	2020-08-13
3037	C	T	0.999273	TTC	F	0.54	TTT	F	0.46	SRR12753734	2020-08-13
7540	T	C	1	ACT	T	0.25	ACC	T	0.36	SRR12753734	2020-08-13
16647	G	T	1	ACG	T	0.11	ACT	T	0.25	SRR12753734	2020-08-13
17850	C	T	1	GGC	G	0.34	GGT	G	0.16	SRR12753734	2020-08-13
18555	C	T	1	GAC	D	0.54	GAT	D	0.46	SRR12753734	2020-08-13
18877	C	T	0.0700589	CTA	L	0.07	TTA	L	0.08	SRR12753734	2020-08-13
23401	G	A	0.998571	CAG	Q	0.73	CAA	Q	0.27	SRR12753734	2020-08-13
28882	G	A	1	AGG	R	0.21	AGA	R	0.21	SRR12753734	2020-08-13
920	C	T	0.998991	CTG	L	0.4	TTG	L	0.13	SRR12753735	2020-08-11
3037	C	T	0.999779	TTC	F	0.54	TTT	F	0.46	SRR12753735	2020-08-11
7540	T	C	1	ACT	T	0.25	ACC	T	0.36	SRR12753735	2020-08-11
16647	G	T	0.999664	ACG	T	0.11	ACT	T	0.25	SRR12753735	2020-08-11
16878	A	G	0.0545896	ACA	T	0.28	ACG	T	0.11	SRR12753735	2020-08-11
17337	A	G	0.999072	ACA	T	0.28	ACG	T	0.11	SRR12753735	2020-08-11
18555	C	T	1	GAC	D	0.54	GAT	D	0.46	SRR12753735	2020-08-11
21234	C	A	0.0516397	GCC	A	0.4	GCA	A	0.23	SRR12753735	2020-08-11
23401	G	A	0.999402	CAG	Q	0.73	CAA	Q	0.27	SRR12753735	2020-08-11
24025	A	G	0.0691916	CTA	L	0.07	CTG	L	0.4	SRR12753735	2020-08-11
28882	G	A	1	AGG	R	0.21	AGA	R	0.21	SRR12753735	2020-08-11
3037	C	T	0.999838	TTC	F	0.54	TTT	F	0.46	SRR12753737	2020-08-06
7540	T	C	0.99896	ACT	T	0.25	ACC	T	0.36	SRR12753737	2020-08-06
16647	G	T	0.999443	ACG	T	0.11	ACT	T	0.25	SRR12753737	2020-08-06
18555	C	T	0.998419	GAC	D	0.54	GAT	D	0.46	SRR12753737	2020-08-06
22480	C	T	1	TTC	F	0.54	TTT	F	0.46	SRR12753737	2020-08-06
23401	G	A	0.997402	CAG	Q	0.73	CAA	Q	0.27	SRR12753737	2020-08-06
27059	C	T	0.999726	TAC	Y	0.56	TAT	Y	0.44	SRR12753737	2020-08-06
28882	G	A	1	AGG	R	0.21	AGA	R	0.21	SRR12753737	2020-08-06
3037	C	T	0.99953	TTC	F	0.54	TTT	F	0.46	SRR12753738	2020-08-13
7540	T	C	1	ACT	T	0.25	ACC	T	0.36	SRR12753738	2020-08-13
10717	T	C	0.999779	AAT	N	0.47	AAC	N	0.53	SRR12753738	2020-08-13
16647	G	T	0.999851	ACG	T	0.11	ACT	T	0.25	SRR12753738	2020-08-13
18555	C	T	0.99953	GAC	D	0.54	GAT	D	0.46	SRR12753738	2020-08-13
23401	G	A	0.998053	CAG	Q	0.73	CAA	Q	0.27	SRR12753738	2020-08-13
25413	C	T	0.998908	ATC	I	0.47	ATT	I	0.36	SRR12753738	2020-08-13
28882	G	A	0.999672	AGG	R	0.21	AGA	R	0.21	SRR12753738	2020-08-13
3037	C	T	0.999862	TTC	F	0.54	TTT	F	0.46	SRR12753739	2020-08-13
7540	T	C	1	ACT	T	0.25	ACC	T	0.36	SRR12753739	2020-08-13
16647	G	T	0.999386	ACG	T	0.11	ACT	T	0.25	SRR12753739	2020-08-13
18555	C	T	0.999225	GAC	D	0.54	GAT	D	0.46	SRR12753739	2020-08-13
22480	C	T	1	TTC	F	0.54	TTT	F	0.46	SRR12753739	2020-08-13
23401	G	A	0.998179	CAG	Q	0.73	CAA	Q	0.27	SRR12753739	2020-08-13
23695	T	C	0.999812	TCT	S	0.19	TCC	S	0.22	SRR12753739	2020-08-13
28882	G	A	1	AGG	R	0.21	AGA	R	0.21	SRR12753739	2020-08-13
3037	C	T	1	TTC	F	0.54	TTT	F	0.46	SRR12753740	2020-08-12
7540	T	C	1	ACT	T	0.25	ACC	T	0.36	SRR12753740	2020-08-12
15129	T	C	1	TGT	C	0.46	TGC	C	0.54	SRR12753740	2020-08-12
16647	G	T	0.999452	ACG	T	0.11	ACT	T	0.25	SRR12753740	2020-08-12
18555	C	T	1	GAC	D	0.54	GAT	D	0.46	SRR12753740	2020-08-12
23401	G	A	0.998999	CAG	Q	0.73	CAA	Q	0.27	SRR12753740	2020-08-12
28882	G	A	1	AGG	R	0.21	AGA	R	0.21	SRR12753740	2020-08-12
3037	C	T	0.999479	TTC	F	0.54	TTT	F	0.46	SRR12753742	2020-08-14
7540	T	C	1	ACT	T	0.25	ACC	T	0.36	SRR12753742	2020-08-14
16647	G	T	0.999857	ACG	T	0.11	ACT	T	0.25	SRR12753742	2020-08-14
17850	C	T	1	GGC	G	0.34	GGT	G	0.16	SRR12753742	2020-08-14
18555	C	T	1	GAC	D	0.54	GAT	D	0.46	SRR12753742	2020-08-14
23401	G	A	0.999044	CAG	Q	0.73	CAA	Q	0.27	SRR12753742	2020-08-14
25111	T	A	0.999243	ATT	I	0.36	ATA	I	0.17	SRR12753742	2020-08-14
28882	G	A	1	AGG	R	0.21	AGA	R	0.21	SRR12753742	2020-08-14
3037	C	T	0.999715	TTC	F	0.54	TTT	F	0.46	SRR12753743	2020-08-13
7540	T	C	1	ACT	T	0.25	ACC	T	0.36	SRR12753743	2020-08-13
16647	G	T	0.999383	ACG	T	0.11	ACT	T	0.25	SRR12753743	2020-08-13
18555	C	T	0.999427	GAC	D	0.54	GAT	D	0.46	SRR12753743	2020-08-13
22480	C	T	1	TTC	F	0.54	TTT	F	0.46	SRR12753743	2020-08-13
23401	G	A	0.998597	CAG	Q	0.73	CAA	Q	0.27	SRR12753743	2020-08-13
23695	T	C	1	TCT	S	0.19	TCC	S	0.22	SRR12753743	2020-08-13
28882	G	A	0.999598	AGG	R	0.21	AGA	R	0.21	SRR12753743	2020-08-13
3037	C	T	0.999743	TTC	F	0.54	TTT	F	0.46	SRR12753744	2020-08-13
7540	T	C	0.998132	ACT	T	0.25	ACC	T	0.36	SRR12753744	2020-08-13
16647	G	T	0.999722	ACG	T	0.11	ACT	T	0.25	SRR12753744	2020-08-13
18555	C	T	0.999477	GAC	D	0.54	GAT	D	0.46	SRR12753744	2020-08-13
23401	G	A	0.998832	CAG	Q	0.73	CAA	Q	0.27	SRR12753744	2020-08-13
23707	C	T	0.999174	CCC	P	0.32	CCT	P	0.29	SRR12753744	2020-08-13
27785	T	C	0.99898	TAT	Y	0.44	TAC	Y	0.56	SRR12753744	2020-08-13
28882	G	A	0.998551	AGG	R	0.21	AGA	R	0.21	SRR12753744	2020-08-13
3037	C	T	0.999629	TTC	F	0.54	TTT	F	0.46	SRR12753745	2020-08-12
5144	C	T	0.999793	CTA	L	0.07	TTA	L	0.08	SRR12753745	2020-08-12
7540	T	C	0.999495	ACT	T	0.25	ACC	T	0.36	SRR12753745	2020-08-12
16647	G	T	0.999719	ACG	T	0.11	ACT	T	0.25	SRR12753745	2020-08-12
18555	C	T	1	GAC	D	0.54	GAT	D	0.46	SRR12753745	2020-08-12
23401	G	A	0.998697	CAG	Q	0.73	CAA	Q	0.27	SRR12753745	2020-08-12
27941	T	C	1	TTT	F	0.46	TTC	F	0.54	SRR12753745	2020-08-12
28882	G	A	1	AGG	R	0.21	AGA	R	0.21	SRR12753745	2020-08-12
3037	C	T	1	TTC	F	0.54	TTT	F	0.46	SRR12753746	2020-08-13
7540	T	C	0.999429	ACT	T	0.25	ACC	T	0.36	SRR12753746	2020-08-13
16647	G	T	0.999736	ACG	T	0.11	ACT	T	0.25	SRR12753746	2020-08-13
18555	C	T	0.998389	GAC	D	0.54	GAT	D	0.46	SRR12753746	2020-08-13
23401	G	A	0.998074	CAG	Q	0.73	CAA	Q	0.27	SRR12753746	2020-08-13
28882	G	A	0.999261	AGG	R	0.21	AGA	R	0.21	SRR12753746	2020-08-13
3037	C	T	1	TTC	F	0.54	TTT	F	0.46	SRR12753747	2020-08-13
7540	T	C	0.998901	ACT	T	0.25	ACC	T	0.36	SRR12753747	2020-08-13
14016	C	T	0.999633	TTC	F	0.54	TTT	F	0.46	SRR12753747	2020-08-13
16647	G	T	1	ACG	T	0.11	ACT	T	0.25	SRR12753747	2020-08-13
18141	A	G	0.999314	AAA	K	0.43	AAG	K	0.57	SRR12753747	2020-08-13
18555	C	T	1	GAC	D	0.54	GAT	D	0.46	SRR12753747	2020-08-13
23401	G	A	0.998601	CAG	Q	0.73	CAA	Q	0.27	SRR12753747	2020-08-13
28882	G	A	0.999511	AGG	R	0.21	AGA	R	0.21	SRR12753747	2020-08-13
3037	C	T	0.999656	TTC	F	0.54	TTT	F	0.46	SRR12753748	2020-08-05
7540	T	C	1	ACT	T	0.25	ACC	T	0.36	SRR12753748	2020-08-05
16647	G	T	0.999844	ACG	T	0.11	ACT	T	0.25	SRR12753748	2020-08-05
18555	C	T	0.999376	GAC	D	0.54	GAT	D	0.46	SRR12753748	2020-08-05
22480	C	T	0.756757	TTC	F	0.54	TTT	F	0.46	SRR12753748	2020-08-05
23401	G	A	0.999325	CAG	Q	0.73	CAA	Q	0.27	SRR12753748	2020-08-05
23695	T	C	0.825402	TCT	S	0.19	TCC	S	0.22	SRR12753748	2020-08-05
28882	G	A	0.99919	AGG	R	0.21	AGA	R	0.21	SRR12753748	2020-08-05
3037	C	T	1	TTC	F	0.54	TTT	F	0.46	SRR12753750	2020-08-15
7540	T	C	1	ACT	T	0.25	ACC	T	0.36	SRR12753750	2020-08-15
16647	G	T	1	ACG	T	0.11	ACT	T	0.25	SRR12753750	2020-08-15
18555	C	T	1	GAC	D	0.54	GAT	D	0.46	SRR12753750	2020-08-15
23401	G	A	0.998528	CAG	Q	0.73	CAA	Q	0.27	SRR12753750	2020-08-15
28882	G	A	0.999049	AGG	R	0.21	AGA	R	0.21	SRR12753750	2020-08-15
920	C	T	0.999855	CTG	L	0.4	TTG	L	0.13	SRR12753755	2020-08-12
3037	C	T	0.999888	TTC	F	0.54	TTT	F	0.46	SRR12753755	2020-08-12
7540	T	C	1	ACT	T	0.25	ACC	T	0.36	SRR12753755	2020-08-12
12763	C	T	0.99958	GAC	D	0.54	GAT	D	0.46	SRR12753755	2020-08-12
16647	G	T	0.999817	ACG	T	0.11	ACT	T	0.25	SRR12753755	2020-08-12
17337	A	G	0.999863	ACA	T	0.28	ACG	T	0.11	SRR12753755	2020-08-12
18555	C	T	1	GAC	D	0.54	GAT	D	0.46	SRR12753755	2020-08-12
23401	G	A	0.993239	CAG	Q	0.73	CAA	Q	0.27	SRR12753755	2020-08-12
28882	G	A	1	AGG	R	0.21	AGA	R	0.21	SRR12753755	2020-08-12
3037	C	T	0.999391	TTC	F	0.54	TTT	F	0.46	SRR12753756	2020-08-17
7540	T	C	1	ACT	T	0.25	ACC	T	0.36	SRR12753756	2020-08-17
8917	C	T	1	TTC	F	0.54	TTT	F	0.46	SRR12753756	2020-08-17
16647	G	T	0.999574	ACG	T	0.11	ACT	T	0.25	SRR12753756	2020-08-17
18555	C	T	0.999461	GAC	D	0.54	GAT	D	0.46	SRR12753756	2020-08-17
23401	G	A	0.997083	CAG	Q	0.73	CAA	Q	0.27	SRR12753756	2020-08-17
28882	G	A	0.999528	AGG	R	0.21	AGA	R	0.21	SRR12753756	2020-08-17
3037	C	T	0.999701	TTC	F	0.54	TTT	F	0.46	SRR12753757	2020-08-17
7540	T	C	1	ACT	T	0.25	ACC	T	0.36	SRR12753757	2020-08-17
16647	G	T	0.999725	ACG	T	0.11	ACT	T	0.25	SRR12753757	2020-08-17
18555	C	T	0.999482	GAC	D	0.54	GAT	D	0.46	SRR12753757	2020-08-17
23401	G	A	0.998558	CAG	Q	0.73	CAA	Q	0.27	SRR12753757	2020-08-17
28882	G	A	0.999433	AGG	R	0.21	AGA	R	0.21	SRR12753757	2020-08-17
3037	C	T	0.999664	TTC	F	0.54	TTT	F	0.46	SRR12753758	2020-08-18
7540	T	C	1	ACT	T	0.25	ACC	T	0.36	SRR12753758	2020-08-18
16647	G	T	1	ACG	T	0.11	ACT	T	0.25	SRR12753758	2020-08-18
18555	C	T	0.999363	GAC	D	0.54	GAT	D	0.46	SRR12753758	2020-08-18
23401	G	A	0.999012	CAG	Q	0.73	CAA	Q	0.27	SRR12753758	2020-08-18
28882	G	A	1	AGG	R	0.21	AGA	R	0.21	SRR12753758	2020-08-18
3037	C	T	0.999654	TTC	F	0.54	TTT	F	0.46	SRR12753761	2020-08-17
7540	T	C	1	ACT	T	0.25	ACC	T	0.36	SRR12753761	2020-08-17
16647	G	T	0.999415	ACG	T	0.11	ACT	T	0.25	SRR12753761	2020-08-17
18555	C	T	1	GAC	D	0.54	GAT	D	0.46	SRR12753761	2020-08-17
23401	G	A	0.997914	CAG	Q	0.73	CAA	Q	0.27	SRR12753761	2020-08-17
26322	C	T	0.999553	TTC	F	0.54	TTT	F	0.46	SRR12753761	2020-08-17
28882	G	A	0.998237	AGG	R	0.21	AGA	R	0.21	SRR12753761	2020-08-17
3037	C	T	0.999856	TTC	F	0.54	TTT	F	0.46	SRR12753764	2020-08-18
5144	C	T	0.999776	CTA	L	0.07	TTA	L	0.08	SRR12753764	2020-08-18
7540	T	C	1	ACT	T	0.25	ACC	T	0.36	SRR12753764	2020-08-18
7604	C	T	1	CTA	L	0.07	TTA	L	0.08	SRR12753764	2020-08-18
16647	G	T	0.999862	ACG	T	0.11	ACT	T	0.25	SRR12753764	2020-08-18
18555	C	T	1	GAC	D	0.54	GAT	D	0.46	SRR12753764	2020-08-18
21369	T	C	0.999306	ATT	I	0.36	ATC	I	0.47	SRR12753764	2020-08-18
23401	G	A	0.998994	CAG	Q	0.73	CAA	Q	0.27	SRR12753764	2020-08-18
27005	C	T	0.0689278	ATC	I	0.47	ATT	I	0.36	SRR12753764	2020-08-18
28882	G	A	0.999539	AGG	R	0.21	AGA	R	0.21	SRR12753764	2020-08-18
3037	C	T	0.999747	TTC	F	0.54	TTT	F	0.46	SRR12753766	2020-08-12
7540	T	C	1	ACT	T	0.25	ACC	T	0.36	SRR12753766	2020-08-12
16647	G	T	0.999612	ACG	T	0.11	ACT	T	0.25	SRR12753766	2020-08-12
18555	C	T	1	GAC	D	0.54	GAT	D	0.46	SRR12753766	2020-08-12
23401	G	A	0.998737	CAG	Q	0.73	CAA	Q	0.27	SRR12753766	2020-08-12
28882	G	A	1	AGG	R	0.21	AGA	R	0.21	SRR12753766	2020-08-12
3037	C	T	0.99943	TTC	F	0.54	TTT	F	0.46	SRR12753767	2020-08-15
7540	T	C	1	ACT	T	0.25	ACC	T	0.36	SRR12753767	2020-08-15
16647	G	T	0.999866	ACG	T	0.11	ACT	T	0.25	SRR12753767	2020-08-15
18555	C	T	0.998963	GAC	D	0.54	GAT	D	0.46	SRR12753767	2020-08-15
23401	G	A	0.997957	CAG	Q	0.73	CAA	Q	0.27	SRR12753767	2020-08-15
28079	G	T	0.0595238	GTG	V	0.46	GTT	V	0.18	SRR12753767	2020-08-15
28882	G	A	0.999184	AGG	R	0.21	AGA	R	0.21	SRR12753767	2020-08-15
29347	C	T	0.999626	GAC	D	0.54	GAT	D	0.46	SRR12753767	2020-08-15
3037	C	T	0.999641	TTC	F	0.54	TTT	F	0.46	SRR12753768	2020-08-15
7540	T	C	1	ACT	T	0.25	ACC	T	0.36	SRR12753768	2020-08-15
16647	G	T	0.99981	ACG	T	0.11	ACT	T	0.25	SRR12753768	2020-08-15
18555	C	T	0.999336	GAC	D	0.54	GAT	D	0.46	SRR12753768	2020-08-15
23401	G	A	0.999013	CAG	Q	0.73	CAA	Q	0.27	SRR12753768	2020-08-15
28882	G	A	1	AGG	R	0.21	AGA	R	0.21	SRR12753768	2020-08-15
3037	C	T	0.999669	TTC	F	0.54	TTT	F	0.46	SRR12753770	2020-08-15
7540	T	C	1	ACT	T	0.25	ACC	T	0.36	SRR12753770	2020-08-15
16647	G	T	0.999511	ACG	T	0.11	ACT	T	0.25	SRR12753770	2020-08-15
18555	C	T	0.999358	GAC	D	0.54	GAT	D	0.46	SRR12753770	2020-08-15
23401	G	A	0.997744	CAG	Q	0.73	CAA	Q	0.27	SRR12753770	2020-08-15
28882	G	A	0.998976	AGG	R	0.21	AGA	R	0.21	SRR12753770	2020-08-15
3037	C	T	0.999831	TTC	F	0.54	TTT	F	0.46	SRR12753771	2020-08-15
7540	T	C	1	ACT	T	0.25	ACC	T	0.36	SRR12753771	2020-08-15
16647	G	T	0.999623	ACG	T	0.11	ACT	T	0.25	SRR12753771	2020-08-15
18555	C	T	1	GAC	D	0.54	GAT	D	0.46	SRR12753771	2020-08-15
23401	G	A	0.998596	CAG	Q	0.73	CAA	Q	0.27	SRR12753771	2020-08-15
23707	C	T	0.999707	CCC	P	0.32	CCT	P	0.29	SRR12753771	2020-08-15
27785	T	C	0.999209	TAT	Y	0.44	TAC	Y	0.56	SRR12753771	2020-08-15
28882	G	A	1	AGG	R	0.21	AGA	R	0.21	SRR12753771	2020-08-15
3037	C	T	0.99987	TTC	F	0.54	TTT	F	0.46	SRR12753772	2020-08-17
7540	T	C	1	ACT	T	0.25	ACC	T	0.36	SRR12753772	2020-08-17
11795	T	C	0.986007	TTG	L	0.13	CTG	L	0.4	SRR12753772	2020-08-17
16647	G	T	0.999801	ACG	T	0.11	ACT	T	0.25	SRR12753772	2020-08-17
18555	C	T	1	GAC	D	0.54	GAT	D	0.46	SRR12753772	2020-08-17
23401	G	A	0.999374	CAG	Q	0.73	CAA	Q	0.27	SRR12753772	2020-08-17
28882	G	A	1	AGG	R	0.21	AGA	R	0.21	SRR12753772	2020-08-17
3037	C	T	0.999844	TTC	F	0.54	TTT	F	0.46	SRR12753774	2020-07-18
7540	T	C	0.998744	ACT	T	0.25	ACC	T	0.36	SRR12753774	2020-07-18
16647	G	T	0.999775	ACG	T	0.11	ACT	T	0.25	SRR12753774	2020-07-18
18555	C	T	0.999599	GAC	D	0.54	GAT	D	0.46	SRR12753774	2020-07-18
23401	G	A	0.998988	CAG	Q	0.73	CAA	Q	0.27	SRR12753774	2020-07-18
28882	G	A	0.999456	AGG	R	0.21	AGA	R	0.21	SRR12753774	2020-07-18
3037	C	T	1	TTC	F	0.54	TTT	F	0.46	SRR12753775	2020-07-18
7540	T	C	0.999335	ACT	T	0.25	ACC	T	0.36	SRR12753775	2020-07-18
16647	G	T	0.99929	ACG	T	0.11	ACT	T	0.25	SRR12753775	2020-07-18
18555	C	T	0.999467	GAC	D	0.54	GAT	D	0.46	SRR12753775	2020-07-18
23401	G	A	0.999257	CAG	Q	0.73	CAA	Q	0.27	SRR12753775	2020-07-18
28882	G	A	0.999563	AGG	R	0.21	AGA	R	0.21	SRR12753775	2020-07-18
2410	A	G	0.999515	GGA	G	0.25	GGG	G	0.25	SRR12753776	2020-08-06
3037	C	T	0.999555	TTC	F	0.54	TTT	F	0.46	SRR12753776	2020-08-06
7540	T	C	0.999595	ACT	T	0.25	ACC	T	0.36	SRR12753776	2020-08-06
16647	G	T	1	ACG	T	0.11	ACT	T	0.25	SRR12753776	2020-08-06
18555	C	T	1	GAC	D	0.54	GAT	D	0.46	SRR12753776	2020-08-06
23401	G	A	0.998788	CAG	Q	0.73	CAA	Q	0.27	SRR12753776	2020-08-06
27932	A	G	1	GTA	V	0.12	GTG	V	0.46	SRR12753776	2020-08-06
28882	G	A	0.999579	AGG	R	0.21	AGA	R	0.21	SRR12753776	2020-08-06
3037	C	T	0.999749	TTC	F	0.54	TTT	F	0.46	SRR12753778	2020-07-18
7540	T	C	1	ACT	T	0.25	ACC	T	0.36	SRR12753778	2020-07-18
16647	G	T	0.9993	ACG	T	0.11	ACT	T	0.25	SRR12753778	2020-07-18
18555	C	T	0.999259	GAC	D	0.54	GAT	D	0.46	SRR12753778	2020-07-18
23401	G	A	0.998663	CAG	Q	0.73	CAA	Q	0.27	SRR12753778	2020-07-18
28882	G	A	0.999519	AGG	R	0.21	AGA	R	0.21	SRR12753778	2020-07-18
3037	C	T	0.999737	TTC	F	0.54	TTT	F	0.46	SRR12753779	2020-07-18
7540	T	C	1	ACT	T	0.25	ACC	T	0.36	SRR12753779	2020-07-18
16647	G	T	0.999355	ACG	T	0.11	ACT	T	0.25	SRR12753779	2020-07-18
18555	C	T	0.998828	GAC	D	0.54	GAT	D	0.46	SRR12753779	2020-07-18
23401	G	A	0.999271	CAG	Q	0.73	CAA	Q	0.27	SRR12753779	2020-07-18
28882	G	A	0.998903	AGG	R	0.21	AGA	R	0.21	SRR12753779	2020-07-18
3037	C	T	1	TTC	F	0.54	TTT	F	0.46	SRR12753780	2020-07-18
7540	T	C	1	ACT	T	0.25	ACC	T	0.36	SRR12753780	2020-07-18
16647	G	T	0.999892	ACG	T	0.11	ACT	T	0.25	SRR12753780	2020-07-18
18555	C	T	0.999577	GAC	D	0.54	GAT	D	0.46	SRR12753780	2020-07-18
23401	G	A	0.998844	CAG	Q	0.73	CAA	Q	0.27	SRR12753780	2020-07-18
28882	G	A	0.99954	AGG	R	0.21	AGA	R	0.21	SRR12753780	2020-07-18
3037	C	T	0.999518	TTC	F	0.54	TTT	F	0.46	SRR12753781	2020-07-18
4402	T	A	1	CTT	L	0.13	CTA	L	0.07	SRR12753781	2020-07-18
7540	T	C	1	ACT	T	0.25	ACC	T	0.36	SRR12753781	2020-07-18
16647	G	T	0.999677	ACG	T	0.11	ACT	T	0.25	SRR12753781	2020-07-18
18555	C	T	0.997859	GAC	D	0.54	GAT	D	0.46	SRR12753781	2020-07-18
23401	G	A	0.999322	CAG	Q	0.73	CAA	Q	0.27	SRR12753781	2020-07-18
28882	G	A	1	AGG	R	0.21	AGA	R	0.21	SRR12753781	2020-07-18
3037	C	T	0.999824	TTC	F	0.54	TTT	F	0.46	SRR12753782	2020-07-18
7540	T	C	0.999551	ACT	T	0.25	ACC	T	0.36	SRR12753782	2020-07-18
16647	G	T	0.999524	ACG	T	0.11	ACT	T	0.25	SRR12753782	2020-07-18
18555	C	T	0.999527	GAC	D	0.54	GAT	D	0.46	SRR12753782	2020-07-18
23401	G	A	0.998557	CAG	Q	0.73	CAA	Q	0.27	SRR12753782	2020-07-18
28882	G	A	0.998988	AGG	R	0.21	AGA	R	0.21	SRR12753782	2020-07-18
3037	C	T	1	TTC	F	0.54	TTT	F	0.46	SRR12753783	2020-07-18
7540	T	C	1	ACT	T	0.25	ACC	T	0.36	SRR12753783	2020-07-18
16647	G	T	0.999722	ACG	T	0.11	ACT	T	0.25	SRR12753783	2020-07-18
18555	C	T	0.999465	GAC	D	0.54	GAT	D	0.46	SRR12753783	2020-07-18
23401	G	A	0.999322	CAG	Q	0.73	CAA	Q	0.27	SRR12753783	2020-07-18
28882	G	A	0.999399	AGG	R	0.21	AGA	R	0.21	SRR12753783	2020-07-18
3037	C	T	0.99987	TTC	F	0.54	TTT	F	0.46	SRR12753784	2020-07-18
7540	T	C	0.99923	ACT	T	0.25	ACC	T	0.36	SRR12753784	2020-07-18
16647	G	T	0.999824	ACG	T	0.11	ACT	T	0.25	SRR12753784	2020-07-18
18555	C	T	0.998875	GAC	D	0.54	GAT	D	0.46	SRR12753784	2020-07-18
23401	G	A	0.998392	CAG	Q	0.73	CAA	Q	0.27	SRR12753784	2020-07-18
28882	G	A	0.999143	AGG	R	0.21	AGA	R	0.21	SRR12753784	2020-07-18
3037	C	T	0.999305	TTC	F	0.54	TTT	F	0.46	SRR12753786	2020-08-16
7540	T	C	1	ACT	T	0.25	ACC	T	0.36	SRR12753786	2020-08-16
15324	C	T	0.487124	AAC	N	0.53	AAT	N	0.47	SRR12753786	2020-08-16
16647	G	T	0.999488	ACG	T	0.11	ACT	T	0.25	SRR12753786	2020-08-16
17337	A	G	0.499352	ACA	T	0.28	ACG	T	0.11	SRR12753786	2020-08-16
18555	C	T	0.999201	GAC	D	0.54	GAT	D	0.46	SRR12753786	2020-08-16
23401	G	A	0.999266	CAG	Q	0.73	CAA	Q	0.27	SRR12753786	2020-08-16
28882	G	A	0.998848	AGG	R	0.21	AGA	R	0.21	SRR12753786	2020-08-16
3037	C	T	0.999395	TTC	F	0.54	TTT	F	0.46	SRR12753788	2020-08-16
7540	T	C	0.99886	ACT	T	0.25	ACC	T	0.36	SRR12753788	2020-08-16
15324	C	T	0.999702	AAC	N	0.53	AAT	N	0.47	SRR12753788	2020-08-16
16647	G	T	0.99961	ACG	T	0.11	ACT	T	0.25	SRR12753788	2020-08-16
18555	C	T	1	GAC	D	0.54	GAT	D	0.46	SRR12753788	2020-08-16
23401	G	A	0.998863	CAG	Q	0.73	CAA	Q	0.27	SRR12753788	2020-08-16
28882	G	A	0.99863	AGG	R	0.21	AGA	R	0.21	SRR12753788	2020-08-16
3037	C	T	0.999656	TTC	F	0.54	TTT	F	0.46	SRR12753789	2020-08-17
7540	T	C	1	ACT	T	0.25	ACC	T	0.36	SRR12753789	2020-08-17
16647	G	T	0.999387	ACG	T	0.11	ACT	T	0.25	SRR12753789	2020-08-17
17337	A	G	0.999595	ACA	T	0.28	ACG	T	0.11	SRR12753789	2020-08-17
18555	C	T	0.998809	GAC	D	0.54	GAT	D	0.46	SRR12753789	2020-08-17
23401	G	A	0.998627	CAG	Q	0.73	CAA	Q	0.27	SRR12753789	2020-08-17
28882	G	A	1	AGG	R	0.21	AGA	R	0.21	SRR12753789	2020-08-17
3037	C	T	0.99852	TTC	F	0.54	TTT	F	0.46	SRR12753790	2020-08-17
7540	T	C	0.999395	ACT	T	0.25	ACC	T	0.36	SRR12753790	2020-08-17
16647	G	T	0.99972	ACG	T	0.11	ACT	T	0.25	SRR12753790	2020-08-17
17337	A	G	0.998926	ACA	T	0.28	ACG	T	0.11	SRR12753790	2020-08-17
18555	C	T	0.999472	GAC	D	0.54	GAT	D	0.46	SRR12753790	2020-08-17
23401	G	A	0.996713	CAG	Q	0.73	CAA	Q	0.27	SRR12753790	2020-08-17
28882	G	A	0.998506	AGG	R	0.21	AGA	R	0.21	SRR12753790	2020-08-17
3037	C	T	0.998679	TTC	F	0.54	TTT	F	0.46	SRR12753791	2020-08-17
7540	T	C	0.999478	ACT	T	0.25	ACC	T	0.36	SRR12753791	2020-08-17
16647	G	T	0.999671	ACG	T	0.11	ACT	T	0.25	SRR12753791	2020-08-17
18555	C	T	0.999036	GAC	D	0.54	GAT	D	0.46	SRR12753791	2020-08-17
23401	G	A	0.998951	CAG	Q	0.73	CAA	Q	0.27	SRR12753791	2020-08-17
28882	G	A	0.9991	AGG	R	0.21	AGA	R	0.21	SRR12753791	2020-08-17
3037	C	T	0.999874	TTC	F	0.54	TTT	F	0.46	SRR12753792	2020-08-17
7540	T	C	1	ACT	T	0.25	ACC	T	0.36	SRR12753792	2020-08-17
16647	G	T	0.999279	ACG	T	0.11	ACT	T	0.25	SRR12753792	2020-08-17
18555	C	T	0.999171	GAC	D	0.54	GAT	D	0.46	SRR12753792	2020-08-17
23401	G	A	0.998775	CAG	Q	0.73	CAA	Q	0.27	SRR12753792	2020-08-17
28882	G	A	0.999081	AGG	R	0.21	AGA	R	0.21	SRR12753792	2020-08-17
313	C	T	0.200846	CTC	L	0.2	CTT	L	0.13	SRR12753793	2020-08-17
3037	C	T	0.999712	TTC	F	0.54	TTT	F	0.46	SRR12753793	2020-08-17
7540	T	C	0.999081	ACT	T	0.25	ACC	T	0.36	SRR12753793	2020-08-17
16647	G	T	0.999293	ACG	T	0.11	ACT	T	0.25	SRR12753793	2020-08-17
18555	C	T	0.99928	GAC	D	0.54	GAT	D	0.46	SRR12753793	2020-08-17
23401	G	A	0.999258	CAG	Q	0.73	CAA	Q	0.27	SRR12753793	2020-08-17
27753	A	T	0.998992	ACA	T	0.28	ACT	T	0.25	SRR12753793	2020-08-17
28882	G	A	1	AGG	R	0.21	AGA	R	0.21	SRR12753793	2020-08-17
2488	C	T	0.996205	TTC	F	0.54	TTT	F	0.46	SRR12753794	2020-08-17
3037	C	T	0.999666	TTC	F	0.54	TTT	F	0.46	SRR12753794	2020-08-17
7540	T	C	1	ACT	T	0.25	ACC	T	0.36	SRR12753794	2020-08-17
12199	A	G	0.999408	AAA	K	0.43	AAG	K	0.57	SRR12753794	2020-08-17
16647	G	T	0.999388	ACG	T	0.11	ACT	T	0.25	SRR12753794	2020-08-17
18555	C	T	1	GAC	D	0.54	GAT	D	0.46	SRR12753794	2020-08-17
22480	C	T	1	TTC	F	0.54	TTT	F	0.46	SRR12753794	2020-08-17
23401	G	A	0.997022	CAG	Q	0.73	CAA	Q	0.27	SRR12753794	2020-08-17
27957	T	C	0.999701	TTA	L	0.08	CTA	L	0.07	SRR12753794	2020-08-17
28882	G	A	0.998926	AGG	R	0.21	AGA	R	0.21	SRR12753794	2020-08-17
920	C	T	0.99973	CTG	L	0.4	TTG	L	0.13	SRR12753795	2020-08-03
3037	C	T	1	TTC	F	0.54	TTT	F	0.46	SRR12753795	2020-08-03
7540	T	C	0.999569	ACT	T	0.25	ACC	T	0.36	SRR12753795	2020-08-03
16647	G	T	1	ACG	T	0.11	ACT	T	0.25	SRR12753795	2020-08-03
17337	A	G	1	ACA	T	0.28	ACG	T	0.11	SRR12753795	2020-08-03
18555	C	T	0.999011	GAC	D	0.54	GAT	D	0.46	SRR12753795	2020-08-03
23401	G	A	0.998664	CAG	Q	0.73	CAA	Q	0.27	SRR12753795	2020-08-03
28882	G	A	1	AGG	R	0.21	AGA	R	0.21	SRR12753795	2020-08-03
920	C	T	0.999816	CTG	L	0.4	TTG	L	0.13	SRR12753796	2020-08-03
3037	C	T	1	TTC	F	0.54	TTT	F	0.46	SRR12753796	2020-08-03
7540	T	C	1	ACT	T	0.25	ACC	T	0.36	SRR12753796	2020-08-03
16647	G	T	0.999594	ACG	T	0.11	ACT	T	0.25	SRR12753796	2020-08-03
17337	A	G	0.99945	ACA	T	0.28	ACG	T	0.11	SRR12753796	2020-08-03
18555	C	T	1	GAC	D	0.54	GAT	D	0.46	SRR12753796	2020-08-03
23401	G	A	0.999403	CAG	Q	0.73	CAA	Q	0.27	SRR12753796	2020-08-03
28882	G	A	1	AGG	R	0.21	AGA	R	0.21	SRR12753796	2020-08-03
3037	C	T	0.999766	TTC	F	0.54	TTT	F	0.46	SRR12753797	NA
7540	T	C	1	ACT	T	0.25	ACC	T	0.36	SRR12753797	NA
16647	G	T	0.999465	ACG	T	0.11	ACT	T	0.25	SRR12753797	NA
18555	C	T	0.999168	GAC	D	0.54	GAT	D	0.46	SRR12753797	NA
23401	G	A	0.99889	CAG	Q	0.73	CAA	Q	0.27	SRR12753797	NA
28882	G	A	1	AGG	R	0.21	AGA	R	0.21	SRR12753797	NA
3037	C	T	0.999846	TTC	F	0.54	TTT	F	0.46	SRR12753798	2020-07-31
7540	T	C	1	ACT	T	0.25	ACC	T	0.36	SRR12753798	2020-07-31
16647	G	T	0.99971	ACG	T	0.11	ACT	T	0.25	SRR12753798	2020-07-31
18555	C	T	0.999415	GAC	D	0.54	GAT	D	0.46	SRR12753798	2020-07-31
23401	G	A	0.998738	CAG	Q	0.73	CAA	Q	0.27	SRR12753798	2020-07-31
28882	G	A	0.999399	AGG	R	0.21	AGA	R	0.21	SRR12753798	2020-07-31
3037	C	T	0.999716	TTC	F	0.54	TTT	F	0.46	SRR12753799	NA
7540	T	C	1	ACT	T	0.25	ACC	T	0.36	SRR12753799	NA
10084	T	C	0.0723553	TCT	S	0.19	TCC	S	0.22	SRR12753799	NA
16647	G	T	0.999471	ACG	T	0.11	ACT	T	0.25	SRR12753799	NA
18555	C	T	0.999328	GAC	D	0.54	GAT	D	0.46	SRR12753799	NA
21812	C	T	1	CTA	L	0.07	TTA	L	0.08	SRR12753799	NA
23401	G	A	0.998622	CAG	Q	0.73	CAA	Q	0.27	SRR12753799	NA
28882	G	A	0.999201	AGG	R	0.21	AGA	R	0.21	SRR12753799	NA
3037	C	T	0.999455	TTC	F	0.54	TTT	F	0.46	SRR12753800	2020-07-31
7540	T	C	1	ACT	T	0.25	ACC	T	0.36	SRR12753800	2020-07-31
16647	G	T	0.99966	ACG	T	0.11	ACT	T	0.25	SRR12753800	2020-07-31
18555	C	T	0.998692	GAC	D	0.54	GAT	D	0.46	SRR12753800	2020-07-31
21812	C	T	0.999719	CTA	L	0.07	TTA	L	0.08	SRR12753800	2020-07-31
23401	G	A	0.999359	CAG	Q	0.73	CAA	Q	0.27	SRR12753800	2020-07-31
28882	G	A	0.997239	AGG	R	0.21	AGA	R	0.21	SRR12753800	2020-07-31
3037	C	T	1	TTC	F	0.54	TTT	F	0.46	SRR12753803	2020-07-29
5144	C	T	1	CTA	L	0.07	TTA	L	0.08	SRR12753803	2020-07-29
7540	T	C	1	ACT	T	0.25	ACC	T	0.36	SRR12753803	2020-07-29
16323	C	T	0.442966	TGC	C	0.54	TGT	C	0.46	SRR12753803	2020-07-29
16647	G	T	0.999512	ACG	T	0.11	ACT	T	0.25	SRR12753803	2020-07-29
18555	C	T	0.99954	GAC	D	0.54	GAT	D	0.46	SRR12753803	2020-07-29
23401	G	A	0.999275	CAG	Q	0.73	CAA	Q	0.27	SRR12753803	2020-07-29
28882	G	A	0.999369	AGG	R	0.21	AGA	R	0.21	SRR12753803	2020-07-29
3037	C	T	0.999767	TTC	F	0.54	TTT	F	0.46	SRR12753804	2020-07-30
7540	T	C	0.999283	ACT	T	0.25	ACC	T	0.36	SRR12753804	2020-07-30
16647	G	T	0.998894	ACG	T	0.11	ACT	T	0.25	SRR12753804	2020-07-30
17337	A	G	0.999686	ACA	T	0.28	ACG	T	0.11	SRR12753804	2020-07-30
18555	C	T	0.999531	GAC	D	0.54	GAT	D	0.46	SRR12753804	2020-07-30
19950	A	G	0.171717	AAA	K	0.43	AAG	K	0.57	SRR12753804	2020-07-30
22858	C	T	1	TGC	C	0.54	TGT	C	0.46	SRR12753804	2020-07-30
23401	G	A	0.999157	CAG	Q	0.73	CAA	Q	0.27	SRR12753804	2020-07-30
24034	C	T	1	AAC	N	0.53	AAT	N	0.47	SRR12753804	2020-07-30
27546	T	C	0.0544983	GAT	D	0.46	GAC	D	0.54	SRR12753804	2020-07-30
28882	G	A	1	AGG	R	0.21	AGA	R	0.21	SRR12753804	2020-07-30
3037	C	T	1	TTC	F	0.54	TTT	F	0.46	SRR12753805	2020-08-23
7540	T	C	1	ACT	T	0.25	ACC	T	0.36	SRR12753805	2020-08-23
16647	G	T	0.999103	ACG	T	0.11	ACT	T	0.25	SRR12753805	2020-08-23
18555	C	T	1	GAC	D	0.54	GAT	D	0.46	SRR12753805	2020-08-23
23401	G	A	0.998038	CAG	Q	0.73	CAA	Q	0.27	SRR12753805	2020-08-23
28882	G	A	1	AGG	R	0.21	AGA	R	0.21	SRR12753805	2020-08-23
3037	C	T	0.999442	TTC	F	0.54	TTT	F	0.46	SRR12753806	2020-07-30
7540	T	C	1	ACT	T	0.25	ACC	T	0.36	SRR12753806	2020-07-30
16647	G	T	0.999145	ACG	T	0.11	ACT	T	0.25	SRR12753806	2020-07-30
18555	C	T	1	GAC	D	0.54	GAT	D	0.46	SRR12753806	2020-07-30
23401	G	A	0.997921	CAG	Q	0.73	CAA	Q	0.27	SRR12753806	2020-07-30
28882	G	A	0.999311	AGG	R	0.21	AGA	R	0.21	SRR12753806	2020-07-30
3037	C	T	0.999175	TTC	F	0.54	TTT	F	0.46	SRR12753807	2020-08-22
7540	T	C	0.99954	ACT	T	0.25	ACC	T	0.36	SRR12753807	2020-08-22
13019	C	T	0.999025	CTA	L	0.07	TTA	L	0.08	SRR12753807	2020-08-22
16647	G	T	0.999882	ACG	T	0.11	ACT	T	0.25	SRR12753807	2020-08-22
18555	C	T	1	GAC	D	0.54	GAT	D	0.46	SRR12753807	2020-08-22
23401	G	A	0.997836	CAG	Q	0.73	CAA	Q	0.27	SRR12753807	2020-08-22
28882	G	A	1	AGG	R	0.21	AGA	R	0.21	SRR12753807	2020-08-22
3037	C	T	0.999815	TTC	F	0.54	TTT	F	0.46	SRR12753808	2020-07-23
7540	T	C	1	ACT	T	0.25	ACC	T	0.36	SRR12753808	2020-07-23
16647	G	T	0.999858	ACG	T	0.11	ACT	T	0.25	SRR12753808	2020-07-23
18555	C	T	1	GAC	D	0.54	GAT	D	0.46	SRR12753808	2020-07-23
23401	G	A	0.998803	CAG	Q	0.73	CAA	Q	0.27	SRR12753808	2020-07-23
28882	G	A	1	AGG	R	0.21	AGA	R	0.21	SRR12753808	2020-07-23
3037	C	T	0.999808	TTC	F	0.54	TTT	F	0.46	SRR12753809	2020-07-23
7540	T	C	1	ACT	T	0.25	ACC	T	0.36	SRR12753809	2020-07-23
16647	G	T	0.99969	ACG	T	0.11	ACT	T	0.25	SRR12753809	2020-07-23
18555	C	T	1	GAC	D	0.54	GAT	D	0.46	SRR12753809	2020-07-23
23401	G	A	0.998882	CAG	Q	0.73	CAA	Q	0.27	SRR12753809	2020-07-23
28882	G	A	0.999446	AGG	R	0.21	AGA	R	0.21	SRR12753809	2020-07-23
3037	C	T	0.999634	TTC	F	0.54	TTT	F	0.46	SRR12753810	2020-07-23
7540	T	C	0.999419	ACT	T	0.25	ACC	T	0.36	SRR12753810	2020-07-23
16647	G	T	0.999603	ACG	T	0.11	ACT	T	0.25	SRR12753810	2020-07-23
18555	C	T	1	GAC	D	0.54	GAT	D	0.46	SRR12753810	2020-07-23
23401	G	A	0.998498	CAG	Q	0.73	CAA	Q	0.27	SRR12753810	2020-07-23
28882	G	A	0.999035	AGG	R	0.21	AGA	R	0.21	SRR12753810	2020-07-23
3037	C	T	0.999853	TTC	F	0.54	TTT	F	0.46	SRR12753811	2020-07-22
7540	T	C	1	ACT	T	0.25	ACC	T	0.36	SRR12753811	2020-07-22
16647	G	T	0.999889	ACG	T	0.11	ACT	T	0.25	SRR12753811	2020-07-22
18555	C	T	1	GAC	D	0.54	GAT	D	0.46	SRR12753811	2020-07-22
23401	G	A	0.998946	CAG	Q	0.73	CAA	Q	0.27	SRR12753811	2020-07-22
28882	G	A	1	AGG	R	0.21	AGA	R	0.21	SRR12753811	2020-07-22
3037	C	T	0.999622	TTC	F	0.54	TTT	F	0.46	SRR12753812	2020-07-23
7540	T	C	0.999397	ACT	T	0.25	ACC	T	0.36	SRR12753812	2020-07-23
16647	G	T	0.999412	ACG	T	0.11	ACT	T	0.25	SRR12753812	2020-07-23
17850	C	T	1	GGC	G	0.34	GGT	G	0.16	SRR12753812	2020-07-23
18555	C	T	1	GAC	D	0.54	GAT	D	0.46	SRR12753812	2020-07-23
18570	C	T	0.3959	CTC	L	0.2	CTT	L	0.13	SRR12753812	2020-07-23
23401	G	A	0.999367	CAG	Q	0.73	CAA	Q	0.27	SRR12753812	2020-07-23
28882	G	A	0.999086	AGG	R	0.21	AGA	R	0.21	SRR12753812	2020-07-23
3037	C	T	0.999563	TTC	F	0.54	TTT	F	0.46	SRR12753813	2020-08-26
7540	T	C	1	ACT	T	0.25	ACC	T	0.36	SRR12753813	2020-08-26
16647	G	T	0.999772	ACG	T	0.11	ACT	T	0.25	SRR12753813	2020-08-26
18555	C	T	1	GAC	D	0.54	GAT	D	0.46	SRR12753813	2020-08-26
18814	C	T	0.99943	CTG	L	0.4	TTG	L	0.13	SRR12753813	2020-08-26
23401	G	A	0.998923	CAG	Q	0.73	CAA	Q	0.27	SRR12753813	2020-08-26
28882	G	A	0.999511	AGG	R	0.21	AGA	R	0.21	SRR12753813	2020-08-26
3037	C	T	1	TTC	F	0.54	TTT	F	0.46	SRR12753814	2020-08-26
7540	T	C	1	ACT	T	0.25	ACC	T	0.36	SRR12753814	2020-08-26
16647	G	T	0.999506	ACG	T	0.11	ACT	T	0.25	SRR12753814	2020-08-26
17337	A	G	0.999333	ACA	T	0.28	ACG	T	0.11	SRR12753814	2020-08-26
18555	C	T	1	GAC	D	0.54	GAT	D	0.46	SRR12753814	2020-08-26
23401	G	A	0.998329	CAG	Q	0.73	CAA	Q	0.27	SRR12753814	2020-08-26
28882	G	A	1	AGG	R	0.21	AGA	R	0.21	SRR12753814	2020-08-26
3037	C	T	0.999662	TTC	F	0.54	TTT	F	0.46	SRR12753815	2020-07-23
7540	T	C	1	ACT	T	0.25	ACC	T	0.36	SRR12753815	2020-07-23
16647	G	T	0.999701	ACG	T	0.11	ACT	T	0.25	SRR12753815	2020-07-23
18555	C	T	1	GAC	D	0.54	GAT	D	0.46	SRR12753815	2020-07-23
23401	G	A	0.996881	CAG	Q	0.73	CAA	Q	0.27	SRR12753815	2020-07-23
28882	G	A	0.998634	AGG	R	0.21	AGA	R	0.21	SRR12753815	2020-07-23
3037	C	T	0.999835	TTC	F	0.54	TTT	F	0.46	SRR12753816	2020-07-21
7540	T	C	0.999142	ACT	T	0.25	ACC	T	0.36	SRR12753816	2020-07-21
16647	G	T	1	ACG	T	0.11	ACT	T	0.25	SRR12753816	2020-07-21
18555	C	T	1	GAC	D	0.54	GAT	D	0.46	SRR12753816	2020-07-21
23401	G	A	0.997465	CAG	Q	0.73	CAA	Q	0.27	SRR12753816	2020-07-21
3037	C	T	0.999649	TTC	F	0.54	TTT	F	0.46	SRR12753817	2020-08-26
7540	T	C	0.999047	ACT	T	0.25	ACC	T	0.36	SRR12753817	2020-08-26
12073	C	T	0.127465	GAC	D	0.54	GAT	D	0.46	SRR12753817	2020-08-26
16647	G	T	0.999582	ACG	T	0.11	ACT	T	0.25	SRR12753817	2020-08-26
17337	A	G	0.999081	ACA	T	0.28	ACG	T	0.11	SRR12753817	2020-08-26
18555	C	T	1	GAC	D	0.54	GAT	D	0.46	SRR12753817	2020-08-26
23401	G	A	0.998597	CAG	Q	0.73	CAA	Q	0.27	SRR12753817	2020-08-26
23635	C	T	0.122478	TCC	S	0.22	TCT	S	0.19	SRR12753817	2020-08-26
28882	G	A	1	AGG	R	0.21	AGA	R	0.21	SRR12753817	2020-08-26
3037	C	T	0.999841	TTC	F	0.54	TTT	F	0.46	SRR12753818	2020-08-24
7540	T	C	1	ACT	T	0.25	ACC	T	0.36	SRR12753818	2020-08-24
16647	G	T	0.999555	ACG	T	0.11	ACT	T	0.25	SRR12753818	2020-08-24
17850	C	T	0.230716	GGC	G	0.34	GGT	G	0.16	SRR12753818	2020-08-24
18555	C	T	0.999501	GAC	D	0.54	GAT	D	0.46	SRR12753818	2020-08-24
21812	C	T	1	CTA	L	0.07	TTA	L	0.08	SRR12753818	2020-08-24
23401	G	A	0.999111	CAG	Q	0.73	CAA	Q	0.27	SRR12753818	2020-08-24
27950	A	G	0.516014	GAA	E	0.42	GAG	E	0.58	SRR12753818	2020-08-24
28882	G	A	0.999545	AGG	R	0.21	AGA	R	0.21	SRR12753818	2020-08-24
1432	T	C	0.999715	AAT	N	0.47	AAC	N	0.53	SRR12753819	2020-07-22
3037	C	T	1	TTC	F	0.54	TTT	F	0.46	SRR12753819	2020-07-22
7540	T	C	0.998958	ACT	T	0.25	ACC	T	0.36	SRR12753819	2020-07-22
16647	G	T	0.999781	ACG	T	0.11	ACT	T	0.25	SRR12753819	2020-07-22
18555	C	T	0.998989	GAC	D	0.54	GAT	D	0.46	SRR12753819	2020-07-22
23401	G	A	0.9974	CAG	Q	0.73	CAA	Q	0.27	SRR12753819	2020-07-22
28882	G	A	1	AGG	R	0.21	AGA	R	0.21	SRR12753819	2020-07-22
2488	C	T	0.999457	TTC	F	0.54	TTT	F	0.46	SRR12753820	2020-07-23
3037	C	T	0.9991	TTC	F	0.54	TTT	F	0.46	SRR12753820	2020-07-23
7540	T	C	0.998983	ACT	T	0.25	ACC	T	0.36	SRR12753820	2020-07-23
16647	G	T	0.999259	ACG	T	0.11	ACT	T	0.25	SRR12753820	2020-07-23
18555	C	T	0.999435	GAC	D	0.54	GAT	D	0.46	SRR12753820	2020-07-23
22480	C	T	0.97561	TTC	F	0.54	TTT	F	0.46	SRR12753820	2020-07-23
23401	G	A	0.998715	CAG	Q	0.73	CAA	Q	0.27	SRR12753820	2020-07-23
27957	T	C	1	TTA	L	0.08	CTA	L	0.07	SRR12753820	2020-07-23
28882	G	A	1	AGG	R	0.21	AGA	R	0.21	SRR12753820	2020-07-23
3037	C	T	0.999659	TTC	F	0.54	TTT	F	0.46	SRR12753821	2020-07-23
7540	T	C	1	ACT	T	0.25	ACC	T	0.36	SRR12753821	2020-07-23
16647	G	T	0.999605	ACG	T	0.11	ACT	T	0.25	SRR12753821	2020-07-23
18555	C	T	1	GAC	D	0.54	GAT	D	0.46	SRR12753821	2020-07-23
23401	G	A	0.99851	CAG	Q	0.73	CAA	Q	0.27	SRR12753821	2020-07-23
28882	G	A	1	AGG	R	0.21	AGA	R	0.21	SRR12753821	2020-07-23
3037	C	T	0.999847	TTC	F	0.54	TTT	F	0.46	SRR12753822	2020-07-23
7540	T	C	1	ACT	T	0.25	ACC	T	0.36	SRR12753822	2020-07-23
16647	G	T	0.999784	ACG	T	0.11	ACT	T	0.25	SRR12753822	2020-07-23
18555	C	T	1	GAC	D	0.54	GAT	D	0.46	SRR12753822	2020-07-23
23401	G	A	0.998107	CAG	Q	0.73	CAA	Q	0.27	SRR12753822	2020-07-23
28882	G	A	0.999461	AGG	R	0.21	AGA	R	0.21	SRR12753822	2020-07-23
3037	C	T	0.999877	TTC	F	0.54	TTT	F	0.46	SRR12753823	2020-07-23
7540	T	C	1	ACT	T	0.25	ACC	T	0.36	SRR12753823	2020-07-23
16647	G	T	0.9996	ACG	T	0.11	ACT	T	0.25	SRR12753823	2020-07-23
18555	C	T	0.999519	GAC	D	0.54	GAT	D	0.46	SRR12753823	2020-07-23
23401	G	A	0.999072	CAG	Q	0.73	CAA	Q	0.27	SRR12753823	2020-07-23
28882	G	A	1	AGG	R	0.21	AGA	R	0.21	SRR12753823	2020-07-23
2488	C	T	0.997927	TTC	F	0.54	TTT	F	0.46	SRR12753825	2020-07-23
3037	C	T	0.99933	TTC	F	0.54	TTT	F	0.46	SRR12753825	2020-07-23
7540	T	C	0.998357	ACT	T	0.25	ACC	T	0.36	SRR12753825	2020-07-23
16647	G	T	1	ACG	T	0.11	ACT	T	0.25	SRR12753825	2020-07-23
18555	C	T	1	GAC	D	0.54	GAT	D	0.46	SRR12753825	2020-07-23
22480	C	T	1	TTC	F	0.54	TTT	F	0.46	SRR12753825	2020-07-23
23401	G	A	0.998105	CAG	Q	0.73	CAA	Q	0.27	SRR12753825	2020-07-23
27957	T	C	1	TTA	L	0.08	CTA	L	0.07	SRR12753825	2020-07-23
28882	G	A	0.999208	AGG	R	0.21	AGA	R	0.21	SRR12753825	2020-07-23
3037	C	T	0.999813	TTC	F	0.54	TTT	F	0.46	SRR12753826	2020-07-23
7540	T	C	1	ACT	T	0.25	ACC	T	0.36	SRR12753826	2020-07-23
16647	G	T	1	ACG	T	0.11	ACT	T	0.25	SRR12753826	2020-07-23
18555	C	T	1	GAC	D	0.54	GAT	D	0.46	SRR12753826	2020-07-23
23401	G	A	0.998914	CAG	Q	0.73	CAA	Q	0.27	SRR12753826	2020-07-23
28882	G	A	1	AGG	R	0.21	AGA	R	0.21	SRR12753826	2020-07-23
3037	C	T	0.999817	TTC	F	0.54	TTT	F	0.46	SRR12753828	2020-07-23
7540	T	C	1	ACT	T	0.25	ACC	T	0.36	SRR12753828	2020-07-23
16647	G	T	1	ACG	T	0.11	ACT	T	0.25	SRR12753828	2020-07-23
18555	C	T	1	GAC	D	0.54	GAT	D	0.46	SRR12753828	2020-07-23
23401	G	A	0.997714	CAG	Q	0.73	CAA	Q	0.27	SRR12753828	2020-07-23
28882	G	A	1	AGG	R	0.21	AGA	R	0.21	SRR12753828	2020-07-23
3037	C	T	0.999815	TTC	F	0.54	TTT	F	0.46	SRR12753829	2020-08-24
7420	C	T	1	ATC	I	0.47	ATT	I	0.36	SRR12753829	2020-08-24
7540	T	C	1	ACT	T	0.25	ACC	T	0.36	SRR12753829	2020-08-24
16647	G	T	0.999892	ACG	T	0.11	ACT	T	0.25	SRR12753829	2020-08-24
18555	C	T	1	GAC	D	0.54	GAT	D	0.46	SRR12753829	2020-08-24
21898	G	T	0.999434	TCG	S	0.05	TCT	S	0.19	SRR12753829	2020-08-24
23401	G	A	0.998953	CAG	Q	0.73	CAA	Q	0.27	SRR12753829	2020-08-24
27513	C	T	0.999322	TAC	Y	0.56	TAT	Y	0.44	SRR12753829	2020-08-24
28882	G	A	1	AGG	R	0.21	AGA	R	0.21	SRR12753829	2020-08-24
3037	C	T	0.999497	TTC	F	0.54	TTT	F	0.46	SRR12753830	2020-07-22
7540	T	C	0.999344	ACT	T	0.25	ACC	T	0.36	SRR12753830	2020-07-22
14355	A	G	0.999765	AGA	R	0.21	AGG	R	0.21	SRR12753830	2020-07-22
16647	G	T	0.999693	ACG	T	0.11	ACT	T	0.25	SRR12753830	2020-07-22
18555	C	T	1	GAC	D	0.54	GAT	D	0.46	SRR12753830	2020-07-22
23401	G	A	0.998574	CAG	Q	0.73	CAA	Q	0.27	SRR12753830	2020-07-22
28882	G	A	1	AGG	R	0.21	AGA	R	0.21	SRR12753830	2020-07-22
3037	C	T	1	TTC	F	0.54	TTT	F	0.46	SRR12753831	2020-07-30
7540	T	C	1	ACT	T	0.25	ACC	T	0.36	SRR12753831	2020-07-30
16647	G	T	0.999699	ACG	T	0.11	ACT	T	0.25	SRR12753831	2020-07-30
18555	C	T	1	GAC	D	0.54	GAT	D	0.46	SRR12753831	2020-07-30
23401	G	A	0.998954	CAG	Q	0.73	CAA	Q	0.27	SRR12753831	2020-07-30
27059	C	T	1	TAC	Y	0.56	TAT	Y	0.44	SRR12753831	2020-07-30
28882	G	A	1	AGG	R	0.21	AGA	R	0.21	SRR12753831	2020-07-30
3037	C	T	0.999728	TTC	F	0.54	TTT	F	0.46	SRR12753832	NA
7540	T	C	1	ACT	T	0.25	ACC	T	0.36	SRR12753832	NA
16647	G	T	0.999367	ACG	T	0.11	ACT	T	0.25	SRR12753832	NA
18555	C	T	0.998962	GAC	D	0.54	GAT	D	0.46	SRR12753832	NA
23401	G	A	0.999527	CAG	Q	0.73	CAA	Q	0.27	SRR12753832	NA
28882	G	A	1	AGG	R	0.21	AGA	R	0.21	SRR12753832	NA
3037	C	T	0.999664	TTC	F	0.54	TTT	F	0.46	SRR12753833	2020-07-30
7540	T	C	0.998704	ACT	T	0.25	ACC	T	0.36	SRR12753833	2020-07-30
16647	G	T	1	ACG	T	0.11	ACT	T	0.25	SRR12753833	2020-07-30
18555	C	T	1	GAC	D	0.54	GAT	D	0.46	SRR12753833	2020-07-30
23401	G	A	0.99846	CAG	Q	0.73	CAA	Q	0.27	SRR12753833	2020-07-30
23707	C	T	0.999388	CCC	P	0.32	CCT	P	0.29	SRR12753833	2020-07-30
27785	T	C	0.999624	TAT	Y	0.44	TAC	Y	0.56	SRR12753833	2020-07-30
28882	G	A	1	AGG	R	0.21	AGA	R	0.21	SRR12753833	2020-07-30
3037	C	T	1	TTC	F	0.54	TTT	F	0.46	SRR12753834	2020-07-29
7540	T	C	1	ACT	T	0.25	ACC	T	0.36	SRR12753834	2020-07-29
10021	A	G	1	CCA	P	0.28	CCG	P	0.11	SRR12753834	2020-07-29
15324	C	T	0.999726	AAC	N	0.53	AAT	N	0.47	SRR12753834	2020-07-29
16647	G	T	0.999872	ACG	T	0.11	ACT	T	0.25	SRR12753834	2020-07-29
18555	C	T	1	GAC	D	0.54	GAT	D	0.46	SRR12753834	2020-07-29
23401	G	A	0.999069	CAG	Q	0.73	CAA	Q	0.27	SRR12753834	2020-07-29
28882	G	A	0.99822	AGG	R	0.21	AGA	R	0.21	SRR12753834	2020-07-29
3037	C	T	0.999608	TTC	F	0.54	TTT	F	0.46	SRR12753835	2020-07-29
7540	T	C	1	ACT	T	0.25	ACC	T	0.36	SRR12753835	2020-07-29
15324	C	T	0.999889	AAC	N	0.53	AAT	N	0.47	SRR12753835	2020-07-29
16647	G	T	0.999685	ACG	T	0.11	ACT	T	0.25	SRR12753835	2020-07-29
16887	C	T	0.999109	TAC	Y	0.56	TAT	Y	0.44	SRR12753835	2020-07-29
18555	C	T	0.999615	GAC	D	0.54	GAT	D	0.46	SRR12753835	2020-07-29
23401	G	A	0.999143	CAG	Q	0.73	CAA	Q	0.27	SRR12753835	2020-07-29
28882	G	A	1	AGG	R	0.21	AGA	R	0.21	SRR12753835	2020-07-29
3037	C	T	0.999648	TTC	F	0.54	TTT	F	0.46	SRR12753836	2020-07-30
7540	T	C	0.999076	ACT	T	0.25	ACC	T	0.36	SRR12753836	2020-07-30
8650	C	T	0.998825	GTC	V	0.24	GTT	V	0.18	SRR12753836	2020-07-30
16647	G	T	0.999737	ACG	T	0.11	ACT	T	0.25	SRR12753836	2020-07-30
17337	A	G	0.999417	ACA	T	0.28	ACG	T	0.11	SRR12753836	2020-07-30
18555	C	T	0.999493	GAC	D	0.54	GAT	D	0.46	SRR12753836	2020-07-30
22858	C	T	0.998982	TGC	C	0.54	TGT	C	0.46	SRR12753836	2020-07-30
23401	G	A	0.998929	CAG	Q	0.73	CAA	Q	0.27	SRR12753836	2020-07-30
28882	G	A	1	AGG	R	0.21	AGA	R	0.21	SRR12753836	2020-07-30
2902	C	T	1	GTC	V	0.24	GTT	V	0.18	SRR12753837	2020-07-29
3037	C	T	0.999843	TTC	F	0.54	TTT	F	0.46	SRR12753837	2020-07-29
7540	T	C	1	ACT	T	0.25	ACC	T	0.36	SRR12753837	2020-07-29
16647	G	T	0.999118	ACG	T	0.11	ACT	T	0.25	SRR12753837	2020-07-29
18555	C	T	1	GAC	D	0.54	GAT	D	0.46	SRR12753837	2020-07-29
23401	G	A	0.998873	CAG	Q	0.73	CAA	Q	0.27	SRR12753837	2020-07-29
28882	G	A	1	AGG	R	0.21	AGA	R	0.21	SRR12753837	2020-07-29
920	C	T	0.999734	CTG	L	0.4	TTG	L	0.13	SRR12753839	2020-07-29
3037	C	T	0.999554	TTC	F	0.54	TTT	F	0.46	SRR12753839	2020-07-29
7540	T	C	0.999458	ACT	T	0.25	ACC	T	0.36	SRR12753839	2020-07-29
16647	G	T	0.999428	ACG	T	0.11	ACT	T	0.25	SRR12753839	2020-07-29
17337	A	G	0.999538	ACA	T	0.28	ACG	T	0.11	SRR12753839	2020-07-29
18555	C	T	1	GAC	D	0.54	GAT	D	0.46	SRR12753839	2020-07-29
23401	G	A	0.998855	CAG	Q	0.73	CAA	Q	0.27	SRR12753839	2020-07-29
28882	G	A	0.999332	AGG	R	0.21	AGA	R	0.21	SRR12753839	2020-07-29
3037	C	T	1	TTC	F	0.54	TTT	F	0.46	SRR12753840	2020-08-21
4832	C	T	1	CTA	L	0.07	TTA	L	0.08	SRR12753840	2020-08-21
7540	T	C	0.997988	ACT	T	0.25	ACC	T	0.36	SRR12753840	2020-08-21
10480	T	C	0.056902	AAT	N	0.47	AAC	N	0.53	SRR12753840	2020-08-21
16647	G	T	0.999737	ACG	T	0.11	ACT	T	0.25	SRR12753840	2020-08-21
18555	C	T	1	GAC	D	0.54	GAT	D	0.46	SRR12753840	2020-08-21
19170	C	T	1	TTC	F	0.54	TTT	F	0.46	SRR12753840	2020-08-21
23401	G	A	0.996795	CAG	Q	0.73	CAA	Q	0.27	SRR12753840	2020-08-21
28882	G	A	1	AGG	R	0.21	AGA	R	0.21	SRR12753840	2020-08-21
3037	C	T	0.999652	TTC	F	0.54	TTT	F	0.46	SRR12753841	2020-07-29
7540	T	C	0.998091	ACT	T	0.25	ACC	T	0.36	SRR12753841	2020-07-29
15498	A	G	0.329072	ACA	T	0.28	ACG	T	0.11	SRR12753841	2020-07-29
16647	G	T	0.999526	ACG	T	0.11	ACT	T	0.25	SRR12753841	2020-07-29
18555	C	T	0.999501	GAC	D	0.54	GAT	D	0.46	SRR12753841	2020-07-29
23401	G	A	0.999244	CAG	Q	0.73	CAA	Q	0.27	SRR12753841	2020-07-29
28882	G	A	0.998255	AGG	R	0.21	AGA	R	0.21	SRR12753841	2020-07-29
3037	C	T	0.999834	TTC	F	0.54	TTT	F	0.46	SRR12753842	NA
7540	T	C	1	ACT	T	0.25	ACC	T	0.36	SRR12753842	NA
16647	G	T	1	ACG	T	0.11	ACT	T	0.25	SRR12753842	NA
18555	C	T	1	GAC	D	0.54	GAT	D	0.46	SRR12753842	NA
23401	G	A	0.999589	CAG	Q	0.73	CAA	Q	0.27	SRR12753842	NA
28882	G	A	0.999322	AGG	R	0.21	AGA	R	0.21	SRR12753842	NA
3037	C	T	0.999638	TTC	F	0.54	TTT	F	0.46	SRR12753843	2020-07-29
7540	T	C	1	ACT	T	0.25	ACC	T	0.36	SRR12753843	2020-07-29
16647	G	T	0.999598	ACG	T	0.11	ACT	T	0.25	SRR12753843	2020-07-29
18555	C	T	0.998936	GAC	D	0.54	GAT	D	0.46	SRR12753843	2020-07-29
23401	G	A	0.999158	CAG	Q	0.73	CAA	Q	0.27	SRR12753843	2020-07-29
27998	C	T	0.103631	GAC	D	0.54	GAT	D	0.46	SRR12753843	2020-07-29
28882	G	A	0.999318	AGG	R	0.21	AGA	R	0.21	SRR12753843	2020-07-29
3037	C	T	0.999722	TTC	F	0.54	TTT	F	0.46	SRR12753845	2020-07-29
7540	T	C	1	ACT	T	0.25	ACC	T	0.36	SRR12753845	2020-07-29
16647	G	T	0.999725	ACG	T	0.11	ACT	T	0.25	SRR12753845	2020-07-29
18555	C	T	1	GAC	D	0.54	GAT	D	0.46	SRR12753845	2020-07-29
22480	C	T	1	TTC	F	0.54	TTT	F	0.46	SRR12753845	2020-07-29
23401	G	A	0.998887	CAG	Q	0.73	CAA	Q	0.27	SRR12753845	2020-07-29
28882	G	A	0.999621	AGG	R	0.21	AGA	R	0.21	SRR12753845	2020-07-29
3037	C	T	1	TTC	F	0.54	TTT	F	0.46	SRR12753847	2020-07-30
7540	T	C	0.998868	ACT	T	0.25	ACC	T	0.36	SRR12753847	2020-07-30
16647	G	T	0.999621	ACG	T	0.11	ACT	T	0.25	SRR12753847	2020-07-30
17337	A	G	0.999307	ACA	T	0.28	ACG	T	0.11	SRR12753847	2020-07-30
18555	C	T	1	GAC	D	0.54	GAT	D	0.46	SRR12753847	2020-07-30
22858	C	T	1	TGC	C	0.54	TGT	C	0.46	SRR12753847	2020-07-30
23401	G	A	0.998103	CAG	Q	0.73	CAA	Q	0.27	SRR12753847	2020-07-30
24034	C	T	1	AAC	N	0.53	AAT	N	0.47	SRR12753847	2020-07-30
28882	G	A	0.999454	AGG	R	0.21	AGA	R	0.21	SRR12753847	2020-07-30
3037	C	T	0.999543	TTC	F	0.54	TTT	F	0.46	SRR12753848	2020-07-30
7540	T	C	0.999514	ACT	T	0.25	ACC	T	0.36	SRR12753848	2020-07-30
16647	G	T	0.999551	ACG	T	0.11	ACT	T	0.25	SRR12753848	2020-07-30
18555	C	T	1	GAC	D	0.54	GAT	D	0.46	SRR12753848	2020-07-30
23401	G	A	0.99911	CAG	Q	0.73	CAA	Q	0.27	SRR12753848	2020-07-30
28882	G	A	1	AGG	R	0.21	AGA	R	0.21	SRR12753848	2020-07-30
3037	C	T	0.999445	TTC	F	0.54	TTT	F	0.46	SRR12753849	2020-07-30
7540	T	C	1	ACT	T	0.25	ACC	T	0.36	SRR12753849	2020-07-30
16647	G	T	0.99967	ACG	T	0.11	ACT	T	0.25	SRR12753849	2020-07-30
18555	C	T	1	GAC	D	0.54	GAT	D	0.46	SRR12753849	2020-07-30
23401	G	A	0.999145	CAG	Q	0.73	CAA	Q	0.27	SRR12753849	2020-07-30
28882	G	A	0.999419	AGG	R	0.21	AGA	R	0.21	SRR12753849	2020-07-30
3037	C	T	0.999729	TTC	F	0.54	TTT	F	0.46	SRR12753850	2020-07-30
7540	T	C	1	ACT	T	0.25	ACC	T	0.36	SRR12753850	2020-07-30
16647	G	T	1	ACG	T	0.11	ACT	T	0.25	SRR12753850	2020-07-30
18555	C	T	1	GAC	D	0.54	GAT	D	0.46	SRR12753850	2020-07-30
22480	C	T	1	TTC	F	0.54	TTT	F	0.46	SRR12753850	2020-07-30
23401	G	A	0.998714	CAG	Q	0.73	CAA	Q	0.27	SRR12753850	2020-07-30
28882	G	A	0.999244	AGG	R	0.21	AGA	R	0.21	SRR12753850	2020-07-30
3037	C	T	1	TTC	F	0.54	TTT	F	0.46	SRR12753851	2020-08-22
7540	T	C	1	ACT	T	0.25	ACC	T	0.36	SRR12753851	2020-08-22
16647	G	T	0.99949	ACG	T	0.11	ACT	T	0.25	SRR12753851	2020-08-22
18555	C	T	1	GAC	D	0.54	GAT	D	0.46	SRR12753851	2020-08-22
21812	C	T	1	CTA	L	0.07	TTA	L	0.08	SRR12753851	2020-08-22
23401	G	A	1	CAG	Q	0.73	CAA	Q	0.27	SRR12753851	2020-08-22
28882	G	A	1	AGG	R	0.21	AGA	R	0.21	SRR12753851	2020-08-22
3037	C	T	0.999653	TTC	F	0.54	TTT	F	0.46	SRR12753852	2020-07-18
7540	T	C	1	ACT	T	0.25	ACC	T	0.36	SRR12753852	2020-07-18
16647	G	T	0.999641	ACG	T	0.11	ACT	T	0.25	SRR12753852	2020-07-18
18555	C	T	0.999466	GAC	D	0.54	GAT	D	0.46	SRR12753852	2020-07-18
23401	G	A	0.999161	CAG	Q	0.73	CAA	Q	0.27	SRR12753852	2020-07-18
28882	G	A	0.999046	AGG	R	0.21	AGA	R	0.21	SRR12753852	2020-07-18
3037	C	T	0.99951	TTC	F	0.54	TTT	F	0.46	SRR12753853	2020-07-18
7540	T	C	1	ACT	T	0.25	ACC	T	0.36	SRR12753853	2020-07-18
16647	G	T	0.99975	ACG	T	0.11	ACT	T	0.25	SRR12753853	2020-07-18
18555	C	T	1	GAC	D	0.54	GAT	D	0.46	SRR12753853	2020-07-18
23401	G	A	0.997816	CAG	Q	0.73	CAA	Q	0.27	SRR12753853	2020-07-18
28882	G	A	0.999687	AGG	R	0.21	AGA	R	0.21	SRR12753853	2020-07-18
3037	C	T	1	TTC	F	0.54	TTT	F	0.46	SRR12753855	2020-07-23
7540	T	C	0.999383	ACT	T	0.25	ACC	T	0.36	SRR12753855	2020-07-23
15048	C	T	0.303536	ATC	I	0.47	ATT	I	0.36	SRR12753855	2020-07-23
15540	C	T	0.323705	GTC	V	0.24	GTT	V	0.18	SRR12753855	2020-07-23
16647	G	T	0.999599	ACG	T	0.11	ACT	T	0.25	SRR12753855	2020-07-23
18555	C	T	0.999481	GAC	D	0.54	GAT	D	0.46	SRR12753855	2020-07-23
23401	G	A	0.998922	CAG	Q	0.73	CAA	Q	0.27	SRR12753855	2020-07-23
28882	G	A	1	AGG	R	0.21	AGA	R	0.21	SRR12753855	2020-07-23
3037	C	T	1	TTC	F	0.54	TTT	F	0.46	SRR12753856	2020-07-27
7540	T	C	0.999285	ACT	T	0.25	ACC	T	0.36	SRR12753856	2020-07-27
16647	G	T	0.999875	ACG	T	0.11	ACT	T	0.25	SRR12753856	2020-07-27
18555	C	T	1	GAC	D	0.54	GAT	D	0.46	SRR12753856	2020-07-27
23401	G	A	0.999276	CAG	Q	0.73	CAA	Q	0.27	SRR12753856	2020-07-27
28882	G	A	1	AGG	R	0.21	AGA	R	0.21	SRR12753856	2020-07-27
3037	C	T	0.999494	TTC	F	0.54	TTT	F	0.46	SRR12753857	2020-07-23
7540	T	C	1	ACT	T	0.25	ACC	T	0.36	SRR12753857	2020-07-23
16647	G	T	0.999436	ACG	T	0.11	ACT	T	0.25	SRR12753857	2020-07-23
18555	C	T	1	GAC	D	0.54	GAT	D	0.46	SRR12753857	2020-07-23
23401	G	A	0.998516	CAG	Q	0.73	CAA	Q	0.27	SRR12753857	2020-07-23
28882	G	A	0.999473	AGG	R	0.21	AGA	R	0.21	SRR12753857	2020-07-23
3037	C	T	0.999488	TTC	F	0.54	TTT	F	0.46	SRR12753859	2020-07-22
7540	T	C	1	ACT	T	0.25	ACC	T	0.36	SRR12753859	2020-07-22
16647	G	T	0.999808	ACG	T	0.11	ACT	T	0.25	SRR12753859	2020-07-22
18555	C	T	1	GAC	D	0.54	GAT	D	0.46	SRR12753859	2020-07-22
23401	G	A	0.997673	CAG	Q	0.73	CAA	Q	0.27	SRR12753859	2020-07-22
28882	G	A	1	AGG	R	0.21	AGA	R	0.21	SRR12753859	2020-07-22
3037	C	T	0.999667	TTC	F	0.54	TTT	F	0.46	SRR12753860	2020-07-23
4681	A	G	0.992409	CCA	P	0.28	CCG	P	0.11	SRR12753860	2020-07-23
7540	T	C	1	ACT	T	0.25	ACC	T	0.36	SRR12753860	2020-07-23
16647	G	T	0.999532	ACG	T	0.11	ACT	T	0.25	SRR12753860	2020-07-23
18555	C	T	0.999345	GAC	D	0.54	GAT	D	0.46	SRR12753860	2020-07-23
23401	G	A	0.999118	CAG	Q	0.73	CAA	Q	0.27	SRR12753860	2020-07-23
28882	G	A	1	AGG	R	0.21	AGA	R	0.21	SRR12753860	2020-07-23
3037	C	T	0.999589	TTC	F	0.54	TTT	F	0.46	SRR12753862	2020-07-23
7540	T	C	1	ACT	T	0.25	ACC	T	0.36	SRR12753862	2020-07-23
16647	G	T	1	ACG	T	0.11	ACT	T	0.25	SRR12753862	2020-07-23
18555	C	T	1	GAC	D	0.54	GAT	D	0.46	SRR12753862	2020-07-23
23401	G	A	0.998316	CAG	Q	0.73	CAA	Q	0.27	SRR12753862	2020-07-23
28882	G	A	1	AGG	R	0.21	AGA	R	0.21	SRR12753862	2020-07-23
3037	C	T	1	TTC	F	0.54	TTT	F	0.46	SRR12753863	2020-07-23
7540	T	C	1	ACT	T	0.25	ACC	T	0.36	SRR12753863	2020-07-23
16647	G	T	0.99962	ACG	T	0.11	ACT	T	0.25	SRR12753863	2020-07-23
18555	C	T	1	GAC	D	0.54	GAT	D	0.46	SRR12753863	2020-07-23
23401	G	A	0.998951	CAG	Q	0.73	CAA	Q	0.27	SRR12753863	2020-07-23
28882	G	A	1	AGG	R	0.21	AGA	R	0.21	SRR12753863	2020-07-23
3037	C	T	1	TTC	F	0.54	TTT	F	0.46	SRR12753864	2020-08-24
5144	C	T	0.999816	CTA	L	0.07	TTA	L	0.08	SRR12753864	2020-08-24
7540	T	C	1	ACT	T	0.25	ACC	T	0.36	SRR12753864	2020-08-24
16647	G	T	0.999432	ACG	T	0.11	ACT	T	0.25	SRR12753864	2020-08-24
18555	C	T	0.999505	GAC	D	0.54	GAT	D	0.46	SRR12753864	2020-08-24
21925	T	C	1	AAT	N	0.47	AAC	N	0.53	SRR12753864	2020-08-24
23401	G	A	0.998878	CAG	Q	0.73	CAA	Q	0.27	SRR12753864	2020-08-24
28882	G	A	0.999599	AGG	R	0.21	AGA	R	0.21	SRR12753864	2020-08-24
3037	C	T	1	TTC	F	0.54	TTT	F	0.46	SRR12753865	2020-08-06
7540	T	C	1	ACT	T	0.25	ACC	T	0.36	SRR12753865	2020-08-06
16647	G	T	1	ACG	T	0.11	ACT	T	0.25	SRR12753865	2020-08-06
18555	C	T	0.998927	GAC	D	0.54	GAT	D	0.46	SRR12753865	2020-08-06
23401	G	A	0.999176	CAG	Q	0.73	CAA	Q	0.27	SRR12753865	2020-08-06
28882	G	A	1	AGG	R	0.21	AGA	R	0.21	SRR12753865	2020-08-06
3037	C	T	0.999614	TTC	F	0.54	TTT	F	0.46	SRR12753866	2020-07-22
7540	T	C	1	ACT	T	0.25	ACC	T	0.36	SRR12753866	2020-07-22
16647	G	T	0.999404	ACG	T	0.11	ACT	T	0.25	SRR12753866	2020-07-22
17304	C	T	0.999558	GTC	V	0.24	GTT	V	0.18	SRR12753866	2020-07-22
18555	C	T	0.999395	GAC	D	0.54	GAT	D	0.46	SRR12753866	2020-07-22
23401	G	A	0.998791	CAG	Q	0.73	CAA	Q	0.27	SRR12753866	2020-07-22
28882	G	A	1	AGG	R	0.21	AGA	R	0.21	SRR12753866	2020-07-22
3037	C	T	1	TTC	F	0.54	TTT	F	0.46	SRR12753867	2020-07-23
7540	T	C	0.999502	ACT	T	0.25	ACC	T	0.36	SRR12753867	2020-07-23
16647	G	T	0.999429	ACG	T	0.11	ACT	T	0.25	SRR12753867	2020-07-23
18555	C	T	1	GAC	D	0.54	GAT	D	0.46	SRR12753867	2020-07-23
23401	G	A	0.998542	CAG	Q	0.73	CAA	Q	0.27	SRR12753867	2020-07-23
28882	G	A	0.999513	AGG	R	0.21	AGA	R	0.21	SRR12753867	2020-07-23
2488	C	T	1	TTC	F	0.54	TTT	F	0.46	SRR12753868	2020-07-23
3037	C	T	1	TTC	F	0.54	TTT	F	0.46	SRR12753868	2020-07-23
7540	T	C	0.999503	ACT	T	0.25	ACC	T	0.36	SRR12753868	2020-07-23
16647	G	T	0.999562	ACG	T	0.11	ACT	T	0.25	SRR12753868	2020-07-23
18555	C	T	0.998807	GAC	D	0.54	GAT	D	0.46	SRR12753868	2020-07-23
22480	C	T	1	TTC	F	0.54	TTT	F	0.46	SRR12753868	2020-07-23
23401	G	A	0.998005	CAG	Q	0.73	CAA	Q	0.27	SRR12753868	2020-07-23
27957	T	C	1	TTA	L	0.08	CTA	L	0.07	SRR12753868	2020-07-23
28882	G	A	0.999517	AGG	R	0.21	AGA	R	0.21	SRR12753868	2020-07-23
3037	C	T	0.999829	TTC	F	0.54	TTT	F	0.46	SRR12753869	2020-07-27
7540	T	C	1	ACT	T	0.25	ACC	T	0.36	SRR12753869	2020-07-27
16647	G	T	0.999488	ACG	T	0.11	ACT	T	0.25	SRR12753869	2020-07-27
18555	C	T	1	GAC	D	0.54	GAT	D	0.46	SRR12753869	2020-07-27
23401	G	A	0.998253	CAG	Q	0.73	CAA	Q	0.27	SRR12753869	2020-07-27
28882	G	A	1	AGG	R	0.21	AGA	R	0.21	SRR12753869	2020-07-27
3037	C	T	0.999601	TTC	F	0.54	TTT	F	0.46	SRR12753870	2020-07-23
7540	T	C	1	ACT	T	0.25	ACC	T	0.36	SRR12753870	2020-07-23
16647	G	T	0.999684	ACG	T	0.11	ACT	T	0.25	SRR12753870	2020-07-23
18555	C	T	1	GAC	D	0.54	GAT	D	0.46	SRR12753870	2020-07-23
23401	G	A	0.99907	CAG	Q	0.73	CAA	Q	0.27	SRR12753870	2020-07-23
28882	G	A	1	AGG	R	0.21	AGA	R	0.21	SRR12753870	2020-07-23
3037	C	T	0.99981	TTC	F	0.54	TTT	F	0.46	SRR12753872	2020-07-23
7540	T	C	0.999048	ACT	T	0.25	ACC	T	0.36	SRR12753872	2020-07-23
16647	G	T	0.99985	ACG	T	0.11	ACT	T	0.25	SRR12753872	2020-07-23
18555	C	T	1	GAC	D	0.54	GAT	D	0.46	SRR12753872	2020-07-23
23401	G	A	0.997302	CAG	Q	0.73	CAA	Q	0.27	SRR12753872	2020-07-23
28882	G	A	1	AGG	R	0.21	AGA	R	0.21	SRR12753872	2020-07-23
3037	C	T	1	TTC	F	0.54	TTT	F	0.46	SRR12753873	2020-07-22
7540	T	C	1	ACT	T	0.25	ACC	T	0.36	SRR12753873	2020-07-22
16647	G	T	0.999895	ACG	T	0.11	ACT	T	0.25	SRR12753873	2020-07-22
18555	C	T	0.99955	GAC	D	0.54	GAT	D	0.46	SRR12753873	2020-07-22
23401	G	A	0.999003	CAG	Q	0.73	CAA	Q	0.27	SRR12753873	2020-07-22
2488	C	T	1	TTC	F	0.54	TTT	F	0.46	SRR12753874	2020-07-23
3037	C	T	0.99959	TTC	F	0.54	TTT	F	0.46	SRR12753874	2020-07-23
7540	T	C	1	ACT	T	0.25	ACC	T	0.36	SRR12753874	2020-07-23
16647	G	T	0.999834	ACG	T	0.11	ACT	T	0.25	SRR12753874	2020-07-23
18555	C	T	1	GAC	D	0.54	GAT	D	0.46	SRR12753874	2020-07-23
22480	C	T	1	TTC	F	0.54	TTT	F	0.46	SRR12753874	2020-07-23
23401	G	A	0.998647	CAG	Q	0.73	CAA	Q	0.27	SRR12753874	2020-07-23
27957	T	C	1	TTA	L	0.08	CTA	L	0.07	SRR12753874	2020-07-23
28882	G	A	1	AGG	R	0.21	AGA	R	0.21	SRR12753874	2020-07-23
3037	C	T	0.998985	TTC	F	0.54	TTT	F	0.46	SRR12753875	2020-07-22
7540	T	C	1	ACT	T	0.25	ACC	T	0.36	SRR12753875	2020-07-22
16647	G	T	0.999846	ACG	T	0.11	ACT	T	0.25	SRR12753875	2020-07-22
18555	C	T	1	GAC	D	0.54	GAT	D	0.46	SRR12753875	2020-07-22
23401	G	A	0.998946	CAG	Q	0.73	CAA	Q	0.27	SRR12753875	2020-07-22
28882	G	A	1	AGG	R	0.21	AGA	R	0.21	SRR12753875	2020-07-22
3037	C	T	0.999593	TTC	F	0.54	TTT	F	0.46	SRR12753876	2020-08-24
7540	T	C	0.998641	ACT	T	0.25	ACC	T	0.36	SRR12753876	2020-08-24
13216	T	C	0.999603	GAT	D	0.46	GAC	D	0.54	SRR12753876	2020-08-24
16647	G	T	0.999562	ACG	T	0.11	ACT	T	0.25	SRR12753876	2020-08-24
18555	C	T	0.999665	GAC	D	0.54	GAT	D	0.46	SRR12753876	2020-08-24
23401	G	A	0.999057	CAG	Q	0.73	CAA	Q	0.27	SRR12753876	2020-08-24
28882	G	A	0.99941	AGG	R	0.21	AGA	R	0.21	SRR12753876	2020-08-24
3037	C	T	0.999247	TTC	F	0.54	TTT	F	0.46	SRR12753877	2020-07-22
7540	T	C	1	ACT	T	0.25	ACC	T	0.36	SRR12753877	2020-07-22
16647	G	T	0.998926	ACG	T	0.11	ACT	T	0.25	SRR12753877	2020-07-22
18555	C	T	1	GAC	D	0.54	GAT	D	0.46	SRR12753877	2020-07-22
23401	G	A	0.998456	CAG	Q	0.73	CAA	Q	0.27	SRR12753877	2020-07-22
28882	G	A	1	AGG	R	0.21	AGA	R	0.21	SRR12753877	2020-07-22
3037	C	T	0.999591	TTC	F	0.54	TTT	F	0.46	SRR12753878	2020-08-26
7540	T	C	0.998881	ACT	T	0.25	ACC	T	0.36	SRR12753878	2020-08-26
12400	C	T	0.0783961	CTC	L	0.2	CTT	L	0.13	SRR12753878	2020-08-26
16647	G	T	0.999542	ACG	T	0.11	ACT	T	0.25	SRR12753878	2020-08-26
18555	C	T	1	GAC	D	0.54	GAT	D	0.46	SRR12753878	2020-08-26
23401	G	A	0.997567	CAG	Q	0.73	CAA	Q	0.27	SRR12753878	2020-08-26
28882	G	A	0.999445	AGG	R	0.21	AGA	R	0.21	SRR12753878	2020-08-26
2488	C	T	0.999424	TTC	F	0.54	TTT	F	0.46	SRR12753879	2020-07-23
3037	C	T	0.999797	TTC	F	0.54	TTT	F	0.46	SRR12753879	2020-07-23
7540	T	C	1	ACT	T	0.25	ACC	T	0.36	SRR12753879	2020-07-23
11059	T	G	0.438387	ACT	T	0.25	ACG	T	0.11	SRR12753879	2020-07-23
16647	G	T	0.999296	ACG	T	0.11	ACT	T	0.25	SRR12753879	2020-07-23
18555	C	T	1	GAC	D	0.54	GAT	D	0.46	SRR12753879	2020-07-23
22480	C	T	1	TTC	F	0.54	TTT	F	0.46	SRR12753879	2020-07-23
23401	G	A	0.998757	CAG	Q	0.73	CAA	Q	0.27	SRR12753879	2020-07-23
27957	T	C	1	TTA	L	0.08	CTA	L	0.07	SRR12753879	2020-07-23
28882	G	A	1	AGG	R	0.21	AGA	R	0.21	SRR12753879	2020-07-23
3037	C	T	0.999626	TTC	F	0.54	TTT	F	0.46	SRR12753880	2020-07-23
7540	T	C	1	ACT	T	0.25	ACC	T	0.36	SRR12753880	2020-07-23
16647	G	T	0.999593	ACG	T	0.11	ACT	T	0.25	SRR12753880	2020-07-23
18555	C	T	1	GAC	D	0.54	GAT	D	0.46	SRR12753880	2020-07-23
23401	G	A	0.998956	CAG	Q	0.73	CAA	Q	0.27	SRR12753880	2020-07-23
28882	G	A	1	AGG	R	0.21	AGA	R	0.21	SRR12753880	2020-07-23
2227	C	T	0.998102	ACC	T	0.36	ACT	T	0.25	SRR12753882	2020-08-26
3037	C	T	0.99982	TTC	F	0.54	TTT	F	0.46	SRR12753882	2020-08-26
7540	T	C	1	ACT	T	0.25	ACC	T	0.36	SRR12753882	2020-08-26
13488	A	G	0.999191	GCA	A	0.23	GCG	A	0.11	SRR12753882	2020-08-26
16647	G	T	0.999539	ACG	T	0.11	ACT	T	0.25	SRR12753882	2020-08-26
18555	C	T	1	GAC	D	0.54	GAT	D	0.46	SRR12753882	2020-08-26
21850	G	A	1	GAG	E	0.58	GAA	E	0.42	SRR12753882	2020-08-26
23401	G	A	0.998768	CAG	Q	0.73	CAA	Q	0.27	SRR12753882	2020-08-26
28882	G	A	1	AGG	R	0.21	AGA	R	0.21	SRR12753882	2020-08-26
3037	C	T	0.999804	TTC	F	0.54	TTT	F	0.46	SRR12753884	2020-08-27
7540	T	C	1	ACT	T	0.25	ACC	T	0.36	SRR12753884	2020-08-27
16647	G	T	0.999829	ACG	T	0.11	ACT	T	0.25	SRR12753884	2020-08-27
18555	C	T	0.999411	GAC	D	0.54	GAT	D	0.46	SRR12753884	2020-08-27
21991	T	A	0.0568942	GTT	V	0.18	GTA	V	0.12	SRR12753884	2020-08-27
23401	G	A	0.998348	CAG	Q	0.73	CAA	Q	0.27	SRR12753884	2020-08-27
28882	G	A	1	AGG	R	0.21	AGA	R	0.21	SRR12753884	2020-08-27
3037	C	T	0.999769	TTC	F	0.54	TTT	F	0.46	SRR12753889	2020-08-26
4006	G	A	0.066064	AAG	K	0.57	AAA	K	0.43	SRR12753889	2020-08-26
7540	T	C	1	ACT	T	0.25	ACC	T	0.36	SRR12753889	2020-08-26
16647	G	T	0.999707	ACG	T	0.11	ACT	T	0.25	SRR12753889	2020-08-26
17337	A	G	0.999877	ACA	T	0.28	ACG	T	0.11	SRR12753889	2020-08-26
18555	C	T	1	GAC	D	0.54	GAT	D	0.46	SRR12753889	2020-08-26
22642	C	T	0.0885378	AAC	N	0.53	AAT	N	0.47	SRR12753889	2020-08-26
23401	G	A	0.997772	CAG	Q	0.73	CAA	Q	0.27	SRR12753889	2020-08-26
28882	G	A	1	AGG	R	0.21	AGA	R	0.21	SRR12753889	2020-08-26
3037	C	T	0.999903	TTC	F	0.54	TTT	F	0.46	SRR12753890	2020-08-26
7540	T	C	1	ACT	T	0.25	ACC	T	0.36	SRR12753890	2020-08-26
10711	T	C	0.0786997	TTT	F	0.46	TTC	F	0.54	SRR12753890	2020-08-26
16575	C	T	0.0530717	GAC	D	0.54	GAT	D	0.46	SRR12753890	2020-08-26
16647	G	T	0.999716	ACG	T	0.11	ACT	T	0.25	SRR12753890	2020-08-26
18021	G	A	0.0582839	AGG	R	0.21	AGA	R	0.21	SRR12753890	2020-08-26
18555	C	T	1	GAC	D	0.54	GAT	D	0.46	SRR12753890	2020-08-26
23401	G	A	0.99893	CAG	Q	0.73	CAA	Q	0.27	SRR12753890	2020-08-26
23857	T	G	0.0527183	CGT	R	0.08	CGG	R	0.2	SRR12753890	2020-08-26
26359	T	C	0.0507262	TTG	L	0.13	CTG	L	0.4	SRR12753890	2020-08-26
28882	G	A	1	AGG	R	0.21	AGA	R	0.21	SRR12753890	2020-08-26
3037	C	T	1	TTC	F	0.54	TTT	F	0.46	SRR12753892	2020-08-26
7540	T	C	1	ACT	T	0.25	ACC	T	0.36	SRR12753892	2020-08-26
10030	C	A	1	ACC	T	0.36	ACA	T	0.28	SRR12753892	2020-08-26
12439	C	T	0.0655352	CCC	P	0.32	CCT	P	0.29	SRR12753892	2020-08-26
16647	G	T	0.999562	ACG	T	0.11	ACT	T	0.25	SRR12753892	2020-08-26
17850	C	T	0.999223	GGC	G	0.34	GGT	G	0.16	SRR12753892	2020-08-26
18555	C	T	0.999427	GAC	D	0.54	GAT	D	0.46	SRR12753892	2020-08-26
23401	G	A	0.998027	CAG	Q	0.73	CAA	Q	0.27	SRR12753892	2020-08-26
25111	T	A	0.999802	ATT	I	0.36	ATA	I	0.17	SRR12753892	2020-08-26
28882	G	A	1	AGG	R	0.21	AGA	R	0.21	SRR12753892	2020-08-26
3037	C	T	0.999673	TTC	F	0.54	TTT	F	0.46	SRR12753893	2020-08-27
4870	A	G	0.99964	GTA	V	0.12	GTG	V	0.46	SRR12753893	2020-08-27
7540	T	C	1	ACT	T	0.25	ACC	T	0.36	SRR12753893	2020-08-27
16647	G	T	1	ACG	T	0.11	ACT	T	0.25	SRR12753893	2020-08-27
18060	C	T	0.999298	CTC	L	0.2	CTT	L	0.13	SRR12753893	2020-08-27
18555	C	T	1	GAC	D	0.54	GAT	D	0.46	SRR12753893	2020-08-27
23401	G	A	0.998853	CAG	Q	0.73	CAA	Q	0.27	SRR12753893	2020-08-27
28882	G	A	0.999625	AGG	R	0.21	AGA	R	0.21	SRR12753893	2020-08-27
3037	C	T	0.999625	TTC	F	0.54	TTT	F	0.46	SRR12753894	2020-08-25
7540	T	C	0.999449	ACT	T	0.25	ACC	T	0.36	SRR12753894	2020-08-25
10717	T	C	1	AAT	N	0.47	AAC	N	0.53	SRR12753894	2020-08-25
16647	G	T	0.999529	ACG	T	0.11	ACT	T	0.25	SRR12753894	2020-08-25
18555	C	T	1	GAC	D	0.54	GAT	D	0.46	SRR12753894	2020-08-25
23401	G	A	0.999536	CAG	Q	0.73	CAA	Q	0.27	SRR12753894	2020-08-25
28882	G	A	1	AGG	R	0.21	AGA	R	0.21	SRR12753894	2020-08-25
3037	C	T	1	TTC	F	0.54	TTT	F	0.46	SRR12753895	2020-08-26
7540	T	C	1	ACT	T	0.25	ACC	T	0.36	SRR12753895	2020-08-26
16647	G	T	0.999856	ACG	T	0.11	ACT	T	0.25	SRR12753895	2020-08-26
18555	C	T	0.999461	GAC	D	0.54	GAT	D	0.46	SRR12753895	2020-08-26
23401	G	A	0.998714	CAG	Q	0.73	CAA	Q	0.27	SRR12753895	2020-08-26
28882	G	A	0.999112	AGG	R	0.21	AGA	R	0.21	SRR12753895	2020-08-26
3037	C	T	0.999857	TTC	F	0.54	TTT	F	0.46	SRR12753897	2020-08-26
4832	C	T	0.181082	CTA	L	0.07	TTA	L	0.08	SRR12753897	2020-08-26
5144	C	T	0.827332	CTA	L	0.07	TTA	L	0.08	SRR12753897	2020-08-26
7540	T	C	1	ACT	T	0.25	ACC	T	0.36	SRR12753897	2020-08-26
16647	G	T	0.999769	ACG	T	0.11	ACT	T	0.25	SRR12753897	2020-08-26
18555	C	T	1	GAC	D	0.54	GAT	D	0.46	SRR12753897	2020-08-26
19170	C	T	0.20223	TTC	F	0.54	TTT	F	0.46	SRR12753897	2020-08-26
21925	T	C	0.782548	AAT	N	0.47	AAC	N	0.53	SRR12753897	2020-08-26
23401	G	A	0.998559	CAG	Q	0.73	CAA	Q	0.27	SRR12753897	2020-08-26
28882	G	A	0.999108	AGG	R	0.21	AGA	R	0.21	SRR12753897	2020-08-26
3037	C	T	1	TTC	F	0.54	TTT	F	0.46	SRR12753898	2020-08-17
7540	T	C	1	ACT	T	0.25	ACC	T	0.36	SRR12753898	2020-08-17
16647	G	T	0.999684	ACG	T	0.11	ACT	T	0.25	SRR12753898	2020-08-17
18555	C	T	1	GAC	D	0.54	GAT	D	0.46	SRR12753898	2020-08-17
21952	C	T	0.1963	GTC	V	0.24	GTT	V	0.18	SRR12753898	2020-08-17
23401	G	A	0.997007	CAG	Q	0.73	CAA	Q	0.27	SRR12753898	2020-08-17
28312	C	T	0.472138	CCC	P	0.32	CCT	P	0.29	SRR12753898	2020-08-17
28882	G	A	1	AGG	R	0.21	AGA	R	0.21	SRR12753898	2020-08-17
2536	C	T	1	GTC	V	0.24	GTT	V	0.18	SRR12753899	2020-08-26
3037	C	T	0.999834	TTC	F	0.54	TTT	F	0.46	SRR12753899	2020-08-26
7540	T	C	0.997555	ACT	T	0.25	ACC	T	0.36	SRR12753899	2020-08-26
16647	G	T	0.999652	ACG	T	0.11	ACT	T	0.25	SRR12753899	2020-08-26
16915	C	T	0.0976113	CTG	L	0.4	TTG	L	0.13	SRR12753899	2020-08-26
18555	C	T	0.999373	GAC	D	0.54	GAT	D	0.46	SRR12753899	2020-08-26
23401	G	A	0.998353	CAG	Q	0.73	CAA	Q	0.27	SRR12753899	2020-08-26
27059	C	T	1	TAC	Y	0.56	TAT	Y	0.44	SRR12753899	2020-08-26
28882	G	A	1	AGG	R	0.21	AGA	R	0.21	SRR12753899	2020-08-26
3037	C	T	0.999551	TTC	F	0.54	TTT	F	0.46	SRR12753902	2020-08-26
7540	T	C	0.998856	ACT	T	0.25	ACC	T	0.36	SRR12753902	2020-08-26
16647	G	T	0.999745	ACG	T	0.11	ACT	T	0.25	SRR12753902	2020-08-26
17850	C	T	1	GGC	G	0.34	GGT	G	0.16	SRR12753902	2020-08-26
18555	C	T	1	GAC	D	0.54	GAT	D	0.46	SRR12753902	2020-08-26
23401	G	A	0.999028	CAG	Q	0.73	CAA	Q	0.27	SRR12753902	2020-08-26
28882	G	A	0.999202	AGG	R	0.21	AGA	R	0.21	SRR12753902	2020-08-26
3037	C	T	0.999861	TTC	F	0.54	TTT	F	0.46	SRR12753903	2020-08-26
7540	T	C	1	ACT	T	0.25	ACC	T	0.36	SRR12753903	2020-08-26
16647	G	T	0.999786	ACG	T	0.11	ACT	T	0.25	SRR12753903	2020-08-26
18555	C	T	1	GAC	D	0.54	GAT	D	0.46	SRR12753903	2020-08-26
21516	C	T	0.999117	AAC	N	0.53	AAT	N	0.47	SRR12753903	2020-08-26
23401	G	A	0.99833	CAG	Q	0.73	CAA	Q	0.27	SRR12753903	2020-08-26
28882	G	A	1	AGG	R	0.21	AGA	R	0.21	SRR12753903	2020-08-26
3037	C	T	1	TTC	F	0.54	TTT	F	0.46	SRR12753904	2020-08-24
7540	T	C	1	ACT	T	0.25	ACC	T	0.36	SRR12753904	2020-08-24
16647	G	T	0.99966	ACG	T	0.11	ACT	T	0.25	SRR12753904	2020-08-24
18555	C	T	0.999431	GAC	D	0.54	GAT	D	0.46	SRR12753904	2020-08-24
21622	C	T	1	ACC	T	0.36	ACT	T	0.25	SRR12753904	2020-08-24
23401	G	A	0.998319	CAG	Q	0.73	CAA	Q	0.27	SRR12753904	2020-08-24
28882	G	A	1	AGG	R	0.21	AGA	R	0.21	SRR12753904	2020-08-24
3037	C	T	0.999857	TTC	F	0.54	TTT	F	0.46	SRR12753905	2020-08-24
7540	T	C	1	ACT	T	0.25	ACC	T	0.36	SRR12753905	2020-08-24
16647	G	T	0.999548	ACG	T	0.11	ACT	T	0.25	SRR12753905	2020-08-24
18555	C	T	0.999611	GAC	D	0.54	GAT	D	0.46	SRR12753905	2020-08-24
23401	G	A	0.99901	CAG	Q	0.73	CAA	Q	0.27	SRR12753905	2020-08-24
28882	G	A	0.999686	AGG	R	0.21	AGA	R	0.21	SRR12753905	2020-08-24
3037	C	T	0.99967	TTC	F	0.54	TTT	F	0.46	SRR12753906	2020-08-25
7540	T	C	1	ACT	T	0.25	ACC	T	0.36	SRR12753906	2020-08-25
16647	G	T	1	ACG	T	0.11	ACT	T	0.25	SRR12753906	2020-08-25
18555	C	T	1	GAC	D	0.54	GAT	D	0.46	SRR12753906	2020-08-25
23401	G	A	0.998424	CAG	Q	0.73	CAA	Q	0.27	SRR12753906	2020-08-25
27741	C	T	0.085141	CTC	L	0.2	CTT	L	0.13	SRR12753906	2020-08-25
28882	G	A	0.999606	AGG	R	0.21	AGA	R	0.21	SRR12753906	2020-08-25
3037	C	T	1	TTC	F	0.54	TTT	F	0.46	SRR12753907	2020-08-24
7540	T	C	1	ACT	T	0.25	ACC	T	0.36	SRR12753907	2020-08-24
16647	G	T	0.999489	ACG	T	0.11	ACT	T	0.25	SRR12753907	2020-08-24
18555	C	T	0.99953	GAC	D	0.54	GAT	D	0.46	SRR12753907	2020-08-24
23401	G	A	0.999429	CAG	Q	0.73	CAA	Q	0.27	SRR12753907	2020-08-24
28882	G	A	0.999115	AGG	R	0.21	AGA	R	0.21	SRR12753907	2020-08-24
3037	C	T	0.999658	TTC	F	0.54	TTT	F	0.46	SRR12753908	2020-08-24
7540	T	C	1	ACT	T	0.25	ACC	T	0.36	SRR12753908	2020-08-24
16647	G	T	0.99986	ACG	T	0.11	ACT	T	0.25	SRR12753908	2020-08-24
18555	C	T	0.999456	GAC	D	0.54	GAT	D	0.46	SRR12753908	2020-08-24
21516	C	T	0.999246	AAC	N	0.53	AAT	N	0.47	SRR12753908	2020-08-24
22363	G	T	0.42	GTG	V	0.46	GTT	V	0.18	SRR12753908	2020-08-24
23401	G	A	0.997968	CAG	Q	0.73	CAA	Q	0.27	SRR12753908	2020-08-24
28882	G	A	1	AGG	R	0.21	AGA	R	0.21	SRR12753908	2020-08-24
3037	C	T	1	TTC	F	0.54	TTT	F	0.46	SRR12753909	2020-08-16
5140	C	T	1	GAC	D	0.54	GAT	D	0.46	SRR12753909	2020-08-16
7540	T	C	1	ACT	T	0.25	ACC	T	0.36	SRR12753909	2020-08-16
16647	G	T	0.999667	ACG	T	0.11	ACT	T	0.25	SRR12753909	2020-08-16
18555	C	T	1	GAC	D	0.54	GAT	D	0.46	SRR12753909	2020-08-16
23401	G	A	0.998548	CAG	Q	0.73	CAA	Q	0.27	SRR12753909	2020-08-16
28882	G	A	1	AGG	R	0.21	AGA	R	0.21	SRR12753909	2020-08-16
28957	C	T	0.999486	AAC	N	0.53	AAT	N	0.47	SRR12753909	2020-08-16
3037	C	T	0.999832	TTC	F	0.54	TTT	F	0.46	SRR12753910	2020-08-25
7321	C	T	0.997819	AGC	S	0.24	AGT	S	0.15	SRR12753910	2020-08-25
7540	T	C	0.998517	ACT	T	0.25	ACC	T	0.36	SRR12753910	2020-08-25
16647	G	T	0.999848	ACG	T	0.11	ACT	T	0.25	SRR12753910	2020-08-25
18555	C	T	0.998845	GAC	D	0.54	GAT	D	0.46	SRR12753910	2020-08-25
23401	G	A	0.997457	CAG	Q	0.73	CAA	Q	0.27	SRR12753910	2020-08-25
23707	C	T	0.99973	CCC	P	0.32	CCT	P	0.29	SRR12753910	2020-08-25
27785	T	C	0.999712	TAT	Y	0.44	TAC	Y	0.56	SRR12753910	2020-08-25
28882	G	A	0.998381	AGG	R	0.21	AGA	R	0.21	SRR12753910	2020-08-25
2644	C	T	0.0930701	ATC	I	0.47	ATT	I	0.36	SRR12753911	2020-08-24
3037	C	T	0.998917	TTC	F	0.54	TTT	F	0.46	SRR12753911	2020-08-24
7540	T	C	1	ACT	T	0.25	ACC	T	0.36	SRR12753911	2020-08-24
16647	G	T	0.999408	ACG	T	0.11	ACT	T	0.25	SRR12753911	2020-08-24
18555	C	T	1	GAC	D	0.54	GAT	D	0.46	SRR12753911	2020-08-24
21590	C	T	0.0654288	CTA	L	0.07	TTA	L	0.08	SRR12753911	2020-08-24
23401	G	A	0.997168	CAG	Q	0.73	CAA	Q	0.27	SRR12753911	2020-08-24
28882	G	A	1	AGG	R	0.21	AGA	R	0.21	SRR12753911	2020-08-24
3037	C	T	0.999636	TTC	F	0.54	TTT	F	0.46	SRR12753912	2020-08-24
7540	T	C	1	ACT	T	0.25	ACC	T	0.36	SRR12753912	2020-08-24
7735	C	T	0.177228	ATC	I	0.47	ATT	I	0.36	SRR12753912	2020-08-24
16647	G	T	0.999703	ACG	T	0.11	ACT	T	0.25	SRR12753912	2020-08-24
18555	C	T	1	GAC	D	0.54	GAT	D	0.46	SRR12753912	2020-08-24
21516	C	T	0.999206	AAC	N	0.53	AAT	N	0.47	SRR12753912	2020-08-24
23401	G	A	0.999568	CAG	Q	0.73	CAA	Q	0.27	SRR12753912	2020-08-24
28882	G	A	1	AGG	R	0.21	AGA	R	0.21	SRR12753912	2020-08-24
3037	C	T	1	TTC	F	0.54	TTT	F	0.46	SRR12753913	2020-08-25
7540	T	C	1	ACT	T	0.25	ACC	T	0.36	SRR12753913	2020-08-25
16647	G	T	1	ACG	T	0.11	ACT	T	0.25	SRR12753913	2020-08-25
18555	C	T	1	GAC	D	0.54	GAT	D	0.46	SRR12753913	2020-08-25
20553	A	G	0.0572082	TTA	L	0.08	TTG	L	0.13	SRR12753913	2020-08-25
23401	G	A	0.998383	CAG	Q	0.73	CAA	Q	0.27	SRR12753913	2020-08-25
28882	G	A	0.999346	AGG	R	0.21	AGA	R	0.21	SRR12753913	2020-08-25
3037	C	T	0.999851	TTC	F	0.54	TTT	F	0.46	SRR12753914	2020-08-25
7540	T	C	1	ACT	T	0.25	ACC	T	0.36	SRR12753914	2020-08-25
16647	G	T	1	ACG	T	0.11	ACT	T	0.25	SRR12753914	2020-08-25
18555	C	T	0.997253	GAC	D	0.54	GAT	D	0.46	SRR12753914	2020-08-25
18657	C	T	1	ACC	T	0.36	ACT	T	0.25	SRR12753914	2020-08-25
23401	G	A	0.99817	CAG	Q	0.73	CAA	Q	0.27	SRR12753914	2020-08-25
23677	T	A	1	GTT	V	0.18	GTA	V	0.12	SRR12753914	2020-08-25
28882	G	A	1	AGG	R	0.21	AGA	R	0.21	SRR12753914	2020-08-25
3037	C	T	0.999776	TTC	F	0.54	TTT	F	0.46	SRR12753915	2020-08-25
7540	T	C	1	ACT	T	0.25	ACC	T	0.36	SRR12753915	2020-08-25
16647	G	T	0.999759	ACG	T	0.11	ACT	T	0.25	SRR12753915	2020-08-25
17337	A	G	0.999688	ACA	T	0.28	ACG	T	0.11	SRR12753915	2020-08-25
18555	C	T	1	GAC	D	0.54	GAT	D	0.46	SRR12753915	2020-08-25
22858	C	T	0.999706	TGC	C	0.54	TGT	C	0.46	SRR12753915	2020-08-25
23401	G	A	0.998777	CAG	Q	0.73	CAA	Q	0.27	SRR12753915	2020-08-25
24034	C	T	0.999306	AAC	N	0.53	AAT	N	0.47	SRR12753915	2020-08-25
28882	G	A	0.999481	AGG	R	0.21	AGA	R	0.21	SRR12753915	2020-08-25
3037	C	T	1	TTC	F	0.54	TTT	F	0.46	SRR12753916	2020-08-26
7600	C	T	1	TGC	C	0.54	TGT	C	0.46	SRR12753916	2020-08-26
21721	C	T	0.0592021	GAC	D	0.54	GAT	D	0.46	SRR12753916	2020-08-26
23548	T	C	0.999781	TGT	C	0.46	TGC	C	0.54	SRR12753916	2020-08-26
28882	G	A	1	AGG	R	0.21	AGA	R	0.21	SRR12753916	2020-08-26
3037	C	T	1	TTC	F	0.54	TTT	F	0.46	SRR12753918	2020-08-25
7540	T	C	1	ACT	T	0.25	ACC	T	0.36	SRR12753918	2020-08-25
16647	G	T	0.99984	ACG	T	0.11	ACT	T	0.25	SRR12753918	2020-08-25
18555	C	T	0.998792	GAC	D	0.54	GAT	D	0.46	SRR12753918	2020-08-25
23401	G	A	0.998388	CAG	Q	0.73	CAA	Q	0.27	SRR12753918	2020-08-25
28882	G	A	0.999415	AGG	R	0.21	AGA	R	0.21	SRR12753918	2020-08-25
683	C	T	0.999621	CTA	L	0.07	TTA	L	0.08	SRR12753920	2020-08-16
3037	C	T	0.999643	TTC	F	0.54	TTT	F	0.46	SRR12753920	2020-08-16
7540	T	C	0.998755	ACT	T	0.25	ACC	T	0.36	SRR12753920	2020-08-16
8389	C	T	1	AAC	N	0.53	AAT	N	0.47	SRR12753920	2020-08-16
16647	G	T	0.999264	ACG	T	0.11	ACT	T	0.25	SRR12753920	2020-08-16
18555	C	T	1	GAC	D	0.54	GAT	D	0.46	SRR12753920	2020-08-16
23401	G	A	0.999239	CAG	Q	0.73	CAA	Q	0.27	SRR12753920	2020-08-16
28882	G	A	1	AGG	R	0.21	AGA	R	0.21	SRR12753920	2020-08-16
3037	C	T	1	TTC	F	0.54	TTT	F	0.46	SRR12753921	2020-08-26
6347	C	T	0.134212	CTG	L	0.4	TTG	L	0.13	SRR12753921	2020-08-26
7540	T	C	0.99948	ACT	T	0.25	ACC	T	0.36	SRR12753921	2020-08-26
16647	G	T	1	ACG	T	0.11	ACT	T	0.25	SRR12753921	2020-08-26
18555	C	T	1	GAC	D	0.54	GAT	D	0.46	SRR12753921	2020-08-26
23401	G	A	0.998612	CAG	Q	0.73	CAA	Q	0.27	SRR12753921	2020-08-26
27110	C	T	0.129596	TAC	Y	0.56	TAT	Y	0.44	SRR12753921	2020-08-26
28882	G	A	1	AGG	R	0.21	AGA	R	0.21	SRR12753921	2020-08-26
3037	C	T	0.999655	TTC	F	0.54	TTT	F	0.46	SRR12753922	2020-08-25
7540	T	C	0.998851	ACT	T	0.25	ACC	T	0.36	SRR12753922	2020-08-25
16647	G	T	0.999732	ACG	T	0.11	ACT	T	0.25	SRR12753922	2020-08-25
17850	C	T	0.999579	GGC	G	0.34	GGT	G	0.16	SRR12753922	2020-08-25
18555	C	T	0.999528	GAC	D	0.54	GAT	D	0.46	SRR12753922	2020-08-25
23401	G	A	0.99781	CAG	Q	0.73	CAA	Q	0.27	SRR12753922	2020-08-25
28882	G	A	1	AGG	R	0.21	AGA	R	0.21	SRR12753922	2020-08-25
3037	C	T	0.999823	TTC	F	0.54	TTT	F	0.46	SRR12753924	2020-08-25
7540	T	C	1	ACT	T	0.25	ACC	T	0.36	SRR12753924	2020-08-25
7834	C	T	0.0643604	AAC	N	0.53	AAT	N	0.47	SRR12753924	2020-08-25
15102	T	G	0.999367	GCT	A	0.27	GCG	A	0.11	SRR12753924	2020-08-25
15324	C	T	0.0745213	AAC	N	0.53	AAT	N	0.47	SRR12753924	2020-08-25
16647	G	T	1	ACG	T	0.11	ACT	T	0.25	SRR12753924	2020-08-25
18555	C	T	0.99946	GAC	D	0.54	GAT	D	0.46	SRR12753924	2020-08-25
23401	G	A	0.999134	CAG	Q	0.73	CAA	Q	0.27	SRR12753924	2020-08-25
28882	G	A	1	AGG	R	0.21	AGA	R	0.21	SRR12753924	2020-08-25
3037	C	T	0.999854	TTC	F	0.54	TTT	F	0.46	SRR12753926	2020-08-25
7540	T	C	1	ACT	T	0.25	ACC	T	0.36	SRR12753926	2020-08-25
16647	G	T	0.999898	ACG	T	0.11	ACT	T	0.25	SRR12753926	2020-08-25
18555	C	T	1	GAC	D	0.54	GAT	D	0.46	SRR12753926	2020-08-25
23401	G	A	0.999447	CAG	Q	0.73	CAA	Q	0.27	SRR12753926	2020-08-25
28882	G	A	0.999284	AGG	R	0.21	AGA	R	0.21	SRR12753926	2020-08-25
3037	C	T	0.999649	TTC	F	0.54	TTT	F	0.46	SRR12753927	2020-08-15
7540	T	C	1	ACT	T	0.25	ACC	T	0.36	SRR12753927	2020-08-15
14184	C	T	0.275617	ACC	T	0.36	ACT	T	0.25	SRR12753927	2020-08-15
16647	G	T	0.999426	ACG	T	0.11	ACT	T	0.25	SRR12753927	2020-08-15
18555	C	T	0.999161	GAC	D	0.54	GAT	D	0.46	SRR12753927	2020-08-15
22315	T	C	1	CCT	P	0.29	CCC	P	0.32	SRR12753927	2020-08-15
23401	G	A	0.998132	CAG	Q	0.73	CAA	Q	0.27	SRR12753927	2020-08-15
28882	G	A	0.998918	AGG	R	0.21	AGA	R	0.21	SRR12753927	2020-08-15
3037	C	T	0.999834	TTC	F	0.54	TTT	F	0.46	SRR12753928	2020-08-13
7540	T	C	0.999631	ACT	T	0.25	ACC	T	0.36	SRR12753928	2020-08-13
10717	T	C	1	AAT	N	0.47	AAC	N	0.53	SRR12753928	2020-08-13
16647	G	T	0.999674	ACG	T	0.11	ACT	T	0.25	SRR12753928	2020-08-13
18555	C	T	1	GAC	D	0.54	GAT	D	0.46	SRR12753928	2020-08-13
23401	G	A	0.997434	CAG	Q	0.73	CAA	Q	0.27	SRR12753928	2020-08-13
28882	G	A	0.999605	AGG	R	0.21	AGA	R	0.21	SRR12753928	2020-08-13
3037	C	T	0.999671	TTC	F	0.54	TTT	F	0.46	SRR12753929	2020-08-21
7540	T	C	1	ACT	T	0.25	ACC	T	0.36	SRR12753929	2020-08-21
16647	G	T	0.998829	ACG	T	0.11	ACT	T	0.25	SRR12753929	2020-08-21
18555	C	T	0.999707	GAC	D	0.54	GAT	D	0.46	SRR12753929	2020-08-21
23401	G	A	0.99935	CAG	Q	0.73	CAA	Q	0.27	SRR12753929	2020-08-21
27902	T	C	0.0576281	TTT	F	0.46	TTC	F	0.54	SRR12753929	2020-08-21
28882	G	A	0.999624	AGG	R	0.21	AGA	R	0.21	SRR12753929	2020-08-21
3037	C	T	0.99986	TTC	F	0.54	TTT	F	0.46	SRR12753931	2020-08-13
7540	T	C	1	ACT	T	0.25	ACC	T	0.36	SRR12753931	2020-08-13
8293	C	T	0.0915338	ACC	T	0.36	ACT	T	0.25	SRR12753931	2020-08-13
16647	G	T	0.999896	ACG	T	0.11	ACT	T	0.25	SRR12753931	2020-08-13
18555	C	T	1	GAC	D	0.54	GAT	D	0.46	SRR12753931	2020-08-13
23401	G	A	0.999198	CAG	Q	0.73	CAA	Q	0.27	SRR12753931	2020-08-13
28882	G	A	1	AGG	R	0.21	AGA	R	0.21	SRR12753931	2020-08-13
3037	C	T	0.999563	TTC	F	0.54	TTT	F	0.46	SRR12753933	2020-08-14
7540	T	C	1	ACT	T	0.25	ACC	T	0.36	SRR12753933	2020-08-14
9169	C	T	1	TAC	Y	0.56	TAT	Y	0.44	SRR12753933	2020-08-14
16647	G	T	0.997455	ACG	T	0.11	ACT	T	0.25	SRR12753933	2020-08-14
18555	C	T	1	GAC	D	0.54	GAT	D	0.46	SRR12753933	2020-08-14
23401	G	A	0.999132	CAG	Q	0.73	CAA	Q	0.27	SRR12753933	2020-08-14
27804	C	T	0.0547945	CTG	L	0.4	TTG	L	0.13	SRR12753933	2020-08-14
28882	G	A	0.999213	AGG	R	0.21	AGA	R	0.21	SRR12753933	2020-08-14
3037	C	T	0.999759	TTC	F	0.54	TTT	F	0.46	SRR12753936	2020-08-26
7540	T	C	1	ACT	T	0.25	ACC	T	0.36	SRR12753936	2020-08-26
16647	G	T	0.999917	ACG	T	0.11	ACT	T	0.25	SRR12753936	2020-08-26
18555	C	T	0.999097	GAC	D	0.54	GAT	D	0.46	SRR12753936	2020-08-26
23401	G	A	0.99898	CAG	Q	0.73	CAA	Q	0.27	SRR12753936	2020-08-26
25587	C	T	0.185331	CTC	L	0.2	CTT	L	0.13	SRR12753936	2020-08-26
28253	C	T	0.073462	TTC	F	0.54	TTT	F	0.46	SRR12753936	2020-08-26
28882	G	A	1	AGG	R	0.21	AGA	R	0.21	SRR12753936	2020-08-26
3037	C	T	0.999776	TTC	F	0.54	TTT	F	0.46	SRR12753937	2020-08-23
6070	C	T	0.0540541	ATC	I	0.47	ATT	I	0.36	SRR12753937	2020-08-23
7540	T	C	1	ACT	T	0.25	ACC	T	0.36	SRR12753937	2020-08-23
16647	G	T	0.999533	ACG	T	0.11	ACT	T	0.25	SRR12753937	2020-08-23
18555	C	T	1	GAC	D	0.54	GAT	D	0.46	SRR12753937	2020-08-23
21516	C	T	1	AAC	N	0.53	AAT	N	0.47	SRR12753937	2020-08-23
23401	G	A	0.999301	CAG	Q	0.73	CAA	Q	0.27	SRR12753937	2020-08-23
28882	G	A	0.999278	AGG	R	0.21	AGA	R	0.21	SRR12753937	2020-08-23
29140	G	A	0.104434	CAG	Q	0.73	CAA	Q	0.27	SRR12753937	2020-08-23
3037	C	T	0.999857	TTC	F	0.54	TTT	F	0.46	SRR12753940	2020-08-21
7540	T	C	1	ACT	T	0.25	ACC	T	0.36	SRR12753940	2020-08-21
16647	G	T	0.999879	ACG	T	0.11	ACT	T	0.25	SRR12753940	2020-08-21
18555	C	T	1	GAC	D	0.54	GAT	D	0.46	SRR12753940	2020-08-21
23401	G	A	0.998946	CAG	Q	0.73	CAA	Q	0.27	SRR12753940	2020-08-21
28882	G	A	0.999503	AGG	R	0.21	AGA	R	0.21	SRR12753940	2020-08-21
3037	C	T	0.999738	TTC	F	0.54	TTT	F	0.46	SRR12753942	2020-08-14
7540	T	C	1	ACT	T	0.25	ACC	T	0.36	SRR12753942	2020-08-14
15324	C	T	0.999781	AAC	N	0.53	AAT	N	0.47	SRR12753942	2020-08-14
16647	G	T	0.999608	ACG	T	0.11	ACT	T	0.25	SRR12753942	2020-08-14
18555	C	T	1	GAC	D	0.54	GAT	D	0.46	SRR12753942	2020-08-14
23401	G	A	0.99828	CAG	Q	0.73	CAA	Q	0.27	SRR12753942	2020-08-14
28882	G	A	0.999615	AGG	R	0.21	AGA	R	0.21	SRR12753942	2020-08-14
3037	C	T	0.999548	TTC	F	0.54	TTT	F	0.46	SRR12753947	2020-08-16
7540	T	C	0.998328	ACT	T	0.25	ACC	T	0.36	SRR12753947	2020-08-16
16647	G	T	0.999736	ACG	T	0.11	ACT	T	0.25	SRR12753947	2020-08-16
18555	C	T	0.999463	GAC	D	0.54	GAT	D	0.46	SRR12753947	2020-08-16
23401	G	A	0.999234	CAG	Q	0.73	CAA	Q	0.27	SRR12753947	2020-08-16
28882	G	A	1	AGG	R	0.21	AGA	R	0.21	SRR12753947	2020-08-16
3037	C	T	0.999882	TTC	F	0.54	TTT	F	0.46	SRR12753948	2020-08-05
7540	T	C	1	ACT	T	0.25	ACC	T	0.36	SRR12753948	2020-08-05
16647	G	T	0.999725	ACG	T	0.11	ACT	T	0.25	SRR12753948	2020-08-05
18555	C	T	1	GAC	D	0.54	GAT	D	0.46	SRR12753948	2020-08-05
23401	G	A	0.999158	CAG	Q	0.73	CAA	Q	0.27	SRR12753948	2020-08-05
28882	G	A	1	AGG	R	0.21	AGA	R	0.21	SRR12753948	2020-08-05
3037	C	T	0.999688	TTC	F	0.54	TTT	F	0.46	SRR12753949	2020-08-15
7540	T	C	1	ACT	T	0.25	ACC	T	0.36	SRR12753949	2020-08-15
16647	G	T	0.999819	ACG	T	0.11	ACT	T	0.25	SRR12753949	2020-08-15
18555	C	T	1	GAC	D	0.54	GAT	D	0.46	SRR12753949	2020-08-15
23401	G	A	0.999156	CAG	Q	0.73	CAA	Q	0.27	SRR12753949	2020-08-15
28882	G	A	1	AGG	R	0.21	AGA	R	0.21	SRR12753949	2020-08-15
3037	C	T	0.998837	TTC	F	0.54	TTT	F	0.46	SRR12753950	2020-08-31
7540	T	C	1	ACT	T	0.25	ACC	T	0.36	SRR12753950	2020-08-31
16647	G	T	0.999642	ACG	T	0.11	ACT	T	0.25	SRR12753950	2020-08-31
18555	C	T	0.999297	GAC	D	0.54	GAT	D	0.46	SRR12753950	2020-08-31
23401	G	A	0.997995	CAG	Q	0.73	CAA	Q	0.27	SRR12753950	2020-08-31
28882	G	A	1	AGG	R	0.21	AGA	R	0.21	SRR12753950	2020-08-31
3037	C	T	0.999633	TTC	F	0.54	TTT	F	0.46	SRR12753951	2020-08-25
7540	T	C	1	ACT	T	0.25	ACC	T	0.36	SRR12753951	2020-08-25
16647	G	T	0.999716	ACG	T	0.11	ACT	T	0.25	SRR12753951	2020-08-25
17850	C	T	0.999747	GGC	G	0.34	GGT	G	0.16	SRR12753951	2020-08-25
18555	C	T	1	GAC	D	0.54	GAT	D	0.46	SRR12753951	2020-08-25
23401	G	A	0.999354	CAG	Q	0.73	CAA	Q	0.27	SRR12753951	2020-08-25
28882	G	A	1	AGG	R	0.21	AGA	R	0.21	SRR12753951	2020-08-25
3037	C	T	1	TTC	F	0.54	TTT	F	0.46	SRR12753953	2020-08-26
7540	T	C	1	ACT	T	0.25	ACC	T	0.36	SRR12753953	2020-08-26
16647	G	T	0.999053	ACG	T	0.11	ACT	T	0.25	SRR12753953	2020-08-26
18555	C	T	1	GAC	D	0.54	GAT	D	0.46	SRR12753953	2020-08-26
23401	G	A	0.997872	CAG	Q	0.73	CAA	Q	0.27	SRR12753953	2020-08-26
28882	G	A	1	AGG	R	0.21	AGA	R	0.21	SRR12753953	2020-08-26
3037	C	T	0.99989	TTC	F	0.54	TTT	F	0.46	SRR12753954	2020-07-21
7540	T	C	0.999435	ACT	T	0.25	ACC	T	0.36	SRR12753954	2020-07-21
9661	C	T	1	TTC	F	0.54	TTT	F	0.46	SRR12753954	2020-07-21
16647	G	T	0.999869	ACG	T	0.11	ACT	T	0.25	SRR12753954	2020-07-21
18555	C	T	0.999736	GAC	D	0.54	GAT	D	0.46	SRR12753954	2020-07-21
19962	G	T	0.176692	ACG	T	0.11	ACT	T	0.25	SRR12753954	2020-07-21
23401	G	A	0.998862	CAG	Q	0.73	CAA	Q	0.27	SRR12753954	2020-07-21
28882	G	A	1	AGG	R	0.21	AGA	R	0.21	SRR12753954	2020-07-21
683	C	T	0.999176	CTA	L	0.07	TTA	L	0.08	SRR12753955	2020-08-16
3037	C	T	1	TTC	F	0.54	TTT	F	0.46	SRR12753955	2020-08-16
7540	T	C	1	ACT	T	0.25	ACC	T	0.36	SRR12753955	2020-08-16
8389	C	T	0.999481	AAC	N	0.53	AAT	N	0.47	SRR12753955	2020-08-16
16647	G	T	0.999507	ACG	T	0.11	ACT	T	0.25	SRR12753955	2020-08-16
18555	C	T	0.99898	GAC	D	0.54	GAT	D	0.46	SRR12753955	2020-08-16
23401	G	A	0.998792	CAG	Q	0.73	CAA	Q	0.27	SRR12753955	2020-08-16
28882	G	A	0.999071	AGG	R	0.21	AGA	R	0.21	SRR12753955	2020-08-16
3037	C	T	0.999876	TTC	F	0.54	TTT	F	0.46	SRR12753956	2020-07-22
7540	T	C	0.999524	ACT	T	0.25	ACC	T	0.36	SRR12753956	2020-07-22
9661	C	T	0.999833	TTC	F	0.54	TTT	F	0.46	SRR12753956	2020-07-22
16647	G	T	0.999682	ACG	T	0.11	ACT	T	0.25	SRR12753956	2020-07-22
18555	C	T	0.999462	GAC	D	0.54	GAT	D	0.46	SRR12753956	2020-07-22
20512	T	C	0.10482	TTA	L	0.08	CTA	L	0.07	SRR12753956	2020-07-22
23401	G	A	0.998282	CAG	Q	0.73	CAA	Q	0.27	SRR12753956	2020-07-22
28882	G	A	1	AGG	R	0.21	AGA	R	0.21	SRR12753956	2020-07-22
3037	C	T	0.999836	TTC	F	0.54	TTT	F	0.46	SRR12753958	2020-07-14
7540	T	C	1	ACT	T	0.25	ACC	T	0.36	SRR12753958	2020-07-14
16647	G	T	0.999434	ACG	T	0.11	ACT	T	0.25	SRR12753958	2020-07-14
18555	C	T	1	GAC	D	0.54	GAT	D	0.46	SRR12753958	2020-07-14
23401	G	A	0.99884	CAG	Q	0.73	CAA	Q	0.27	SRR12753958	2020-07-14
28882	G	A	1	AGG	R	0.21	AGA	R	0.21	SRR12753958	2020-07-14
3037	C	T	1	TTC	F	0.54	TTT	F	0.46	SRR12753959	2020-07-27
7540	T	C	1	ACT	T	0.25	ACC	T	0.36	SRR12753959	2020-07-27
16647	G	T	0.999594	ACG	T	0.11	ACT	T	0.25	SRR12753959	2020-07-27
18555	C	T	0.999495	GAC	D	0.54	GAT	D	0.46	SRR12753959	2020-07-27
23401	G	A	0.998683	CAG	Q	0.73	CAA	Q	0.27	SRR12753959	2020-07-27
28882	G	A	0.999469	AGG	R	0.21	AGA	R	0.21	SRR12753959	2020-07-27
3037	C	T	0.999868	TTC	F	0.54	TTT	F	0.46	SRR12753960	2020-07-21
7540	T	C	1	ACT	T	0.25	ACC	T	0.36	SRR12753960	2020-07-21
16647	G	T	0.999499	ACG	T	0.11	ACT	T	0.25	SRR12753960	2020-07-21
18555	C	T	1	GAC	D	0.54	GAT	D	0.46	SRR12753960	2020-07-21
23401	G	A	0.998338	CAG	Q	0.73	CAA	Q	0.27	SRR12753960	2020-07-21
28882	G	A	0.999458	AGG	R	0.21	AGA	R	0.21	SRR12753960	2020-07-21
3037	C	T	1	TTC	F	0.54	TTT	F	0.46	SRR12753962	2020-07-24
7540	T	C	0.999552	ACT	T	0.25	ACC	T	0.36	SRR12753962	2020-07-24
16647	G	T	0.99957	ACG	T	0.11	ACT	T	0.25	SRR12753962	2020-07-24
18555	C	T	0.999574	GAC	D	0.54	GAT	D	0.46	SRR12753962	2020-07-24
19554	C	T	0.999258	GGC	G	0.34	GGT	G	0.16	SRR12753962	2020-07-24
23401	G	A	0.999184	CAG	Q	0.73	CAA	Q	0.27	SRR12753962	2020-07-24
28882	G	A	0.999593	AGG	R	0.21	AGA	R	0.21	SRR12753962	2020-07-24
3037	C	T	0.9996	TTC	F	0.54	TTT	F	0.46	SRR12753963	2020-07-24
7540	T	C	0.998638	ACT	T	0.25	ACC	T	0.36	SRR12753963	2020-07-24
16647	G	T	0.999879	ACG	T	0.11	ACT	T	0.25	SRR12753963	2020-07-24
18555	C	T	1	GAC	D	0.54	GAT	D	0.46	SRR12753963	2020-07-24
23401	G	A	0.99785	CAG	Q	0.73	CAA	Q	0.27	SRR12753963	2020-07-24
28882	G	A	1	AGG	R	0.21	AGA	R	0.21	SRR12753963	2020-07-24
1495	G	T	0.999246	GTG	V	0.46	GTT	V	0.18	SRR12753964	2020-07-23
3037	C	T	0.999817	TTC	F	0.54	TTT	F	0.46	SRR12753964	2020-07-23
5144	C	T	0.999825	CTA	L	0.07	TTA	L	0.08	SRR12753964	2020-07-23
7540	T	C	0.999476	ACT	T	0.25	ACC	T	0.36	SRR12753964	2020-07-23
8917	C	T	0.0630223	TTC	F	0.54	TTT	F	0.46	SRR12753964	2020-07-23
16647	G	T	0.999626	ACG	T	0.11	ACT	T	0.25	SRR12753964	2020-07-23
17676	C	T	0.0632911	ATC	I	0.47	ATT	I	0.36	SRR12753964	2020-07-23
18555	C	T	0.999087	GAC	D	0.54	GAT	D	0.46	SRR12753964	2020-07-23
23401	G	A	0.999417	CAG	Q	0.73	CAA	Q	0.27	SRR12753964	2020-07-23
28882	G	A	0.999113	AGG	R	0.21	AGA	R	0.21	SRR12753964	2020-07-23
3037	C	T	0.999867	TTC	F	0.54	TTT	F	0.46	SRR12753966	2020-08-16
7540	T	C	1	ACT	T	0.25	ACC	T	0.36	SRR12753966	2020-08-16
16647	G	T	0.999924	ACG	T	0.11	ACT	T	0.25	SRR12753966	2020-08-16
18555	C	T	0.999648	GAC	D	0.54	GAT	D	0.46	SRR12753966	2020-08-16
21516	C	T	1	AAC	N	0.53	AAT	N	0.47	SRR12753966	2020-08-16
23401	G	A	0.997863	CAG	Q	0.73	CAA	Q	0.27	SRR12753966	2020-08-16
28882	G	A	0.999467	AGG	R	0.21	AGA	R	0.21	SRR12753966	2020-08-16
3037	C	T	0.999298	TTC	F	0.54	TTT	F	0.46	SRR12753967	2020-07-27
7540	T	C	0.999379	ACT	T	0.25	ACC	T	0.36	SRR12753967	2020-07-27
16647	G	T	0.999736	ACG	T	0.11	ACT	T	0.25	SRR12753967	2020-07-27
18555	C	T	1	GAC	D	0.54	GAT	D	0.46	SRR12753967	2020-07-27
23401	G	A	0.998854	CAG	Q	0.73	CAA	Q	0.27	SRR12753967	2020-07-27
28882	G	A	1	AGG	R	0.21	AGA	R	0.21	SRR12753967	2020-07-27
3037	C	T	0.999757	TTC	F	0.54	TTT	F	0.46	SRR12753968	2020-07-22
7540	T	C	1	ACT	T	0.25	ACC	T	0.36	SRR12753968	2020-07-22
16647	G	T	0.999874	ACG	T	0.11	ACT	T	0.25	SRR12753968	2020-07-22
18555	C	T	1	GAC	D	0.54	GAT	D	0.46	SRR12753968	2020-07-22
23401	G	A	0.998967	CAG	Q	0.73	CAA	Q	0.27	SRR12753968	2020-07-22
28882	G	A	1	AGG	R	0.21	AGA	R	0.21	SRR12753968	2020-07-22
3037	C	T	0.999757	TTC	F	0.54	TTT	F	0.46	SRR12753969	2020-07-22
7540	T	C	0.999379	ACT	T	0.25	ACC	T	0.36	SRR12753969	2020-07-22
16647	G	T	0.999689	ACG	T	0.11	ACT	T	0.25	SRR12753969	2020-07-22
18555	C	T	1	GAC	D	0.54	GAT	D	0.46	SRR12753969	2020-07-22
23401	G	A	0.999259	CAG	Q	0.73	CAA	Q	0.27	SRR12753969	2020-07-22
28882	G	A	1	AGG	R	0.21	AGA	R	0.21	SRR12753969	2020-07-22
1648	C	T	0.100293	ATC	I	0.47	ATT	I	0.36	SRR12753970	2020-08-22
1684	C	T	0.10644	ATC	I	0.47	ATT	I	0.36	SRR12753970	2020-08-22
3037	C	T	0.999827	TTC	F	0.54	TTT	F	0.46	SRR12753970	2020-08-22
6286	C	T	0.13835	ACC	T	0.36	ACT	T	0.25	SRR12753970	2020-08-22
7267	C	T	1	TTC	F	0.54	TTT	F	0.46	SRR12753970	2020-08-22
7540	T	C	1	ACT	T	0.25	ACC	T	0.36	SRR12753970	2020-08-22
16647	G	T	0.999176	ACG	T	0.11	ACT	T	0.25	SRR12753970	2020-08-22
18555	C	T	1	GAC	D	0.54	GAT	D	0.46	SRR12753970	2020-08-22
23401	G	A	0.99874	CAG	Q	0.73	CAA	Q	0.27	SRR12753970	2020-08-22
28253	C	T	0.14962	TTC	F	0.54	TTT	F	0.46	SRR12753970	2020-08-22
28882	G	A	0.999517	AGG	R	0.21	AGA	R	0.21	SRR12753970	2020-08-22
3037	C	T	1	TTC	F	0.54	TTT	F	0.46	SRR12753971	2020-07-27
7540	T	C	1	ACT	T	0.25	ACC	T	0.36	SRR12753971	2020-07-27
16647	G	T	0.999561	ACG	T	0.11	ACT	T	0.25	SRR12753971	2020-07-27
18555	C	T	0.999162	GAC	D	0.54	GAT	D	0.46	SRR12753971	2020-07-27
23401	G	A	0.998653	CAG	Q	0.73	CAA	Q	0.27	SRR12753971	2020-07-27
28882	G	A	0.99833	AGG	R	0.21	AGA	R	0.21	SRR12753971	2020-07-27
3037	C	T	0.999371	TTC	F	0.54	TTT	F	0.46	SRR12753972	2020-07-28
7540	T	C	0.998025	ACT	T	0.25	ACC	T	0.36	SRR12753972	2020-07-28
16647	G	T	0.9994	ACG	T	0.11	ACT	T	0.25	SRR12753972	2020-07-28
18555	C	T	1	GAC	D	0.54	GAT	D	0.46	SRR12753972	2020-07-28
23401	G	A	0.999211	CAG	Q	0.73	CAA	Q	0.27	SRR12753972	2020-07-28
24370	C	T	0.998602	GAC	D	0.54	GAT	D	0.46	SRR12753972	2020-07-28
28882	G	A	1	AGG	R	0.21	AGA	R	0.21	SRR12753972	2020-07-28
3037	C	T	0.999576	TTC	F	0.54	TTT	F	0.46	SRR12753973	2020-07-28
7540	T	C	1	ACT	T	0.25	ACC	T	0.36	SRR12753973	2020-07-28
16647	G	T	0.999878	ACG	T	0.11	ACT	T	0.25	SRR12753973	2020-07-28
18555	C	T	1	GAC	D	0.54	GAT	D	0.46	SRR12753973	2020-07-28
23401	G	A	0.998912	CAG	Q	0.73	CAA	Q	0.27	SRR12753973	2020-07-28
28882	G	A	1	AGG	R	0.21	AGA	R	0.21	SRR12753973	2020-07-28
3037	C	T	0.999689	TTC	F	0.54	TTT	F	0.46	SRR12753975	2020-07-18
7540	T	C	1	ACT	T	0.25	ACC	T	0.36	SRR12753975	2020-07-18
16647	G	T	0.999029	ACG	T	0.11	ACT	T	0.25	SRR12753975	2020-07-18
18555	C	T	1	GAC	D	0.54	GAT	D	0.46	SRR12753975	2020-07-18
23401	G	A	0.999781	CAG	Q	0.73	CAA	Q	0.27	SRR12753975	2020-07-18
28882	G	A	1	AGG	R	0.21	AGA	R	0.21	SRR12753975	2020-07-18
3037	C	T	0.999831	TTC	F	0.54	TTT	F	0.46	SRR12753976	2020-07-25
7540	T	C	1	ACT	T	0.25	ACC	T	0.36	SRR12753976	2020-07-25
16647	G	T	0.999636	ACG	T	0.11	ACT	T	0.25	SRR12753976	2020-07-25
18555	C	T	1	GAC	D	0.54	GAT	D	0.46	SRR12753976	2020-07-25
23401	G	A	0.999114	CAG	Q	0.73	CAA	Q	0.27	SRR12753976	2020-07-25
28882	G	A	1	AGG	R	0.21	AGA	R	0.21	SRR12753976	2020-07-25
3037	C	T	0.999675	TTC	F	0.54	TTT	F	0.46	SRR12753977	2020-07-31
7540	T	C	1	ACT	T	0.25	ACC	T	0.36	SRR12753977	2020-07-31
16647	G	T	0.99955	ACG	T	0.11	ACT	T	0.25	SRR12753977	2020-07-31
18555	C	T	1	GAC	D	0.54	GAT	D	0.46	SRR12753977	2020-07-31
23401	G	A	0.998636	CAG	Q	0.73	CAA	Q	0.27	SRR12753977	2020-07-31
28882	G	A	0.998478	AGG	R	0.21	AGA	R	0.21	SRR12753977	2020-07-31
3037	C	T	0.996721	TTC	F	0.54	TTT	F	0.46	SRR12753978	2020-08-01
7540	T	C	0.998783	ACT	T	0.25	ACC	T	0.36	SRR12753978	2020-08-01
16647	G	T	0.99975	ACG	T	0.11	ACT	T	0.25	SRR12753978	2020-08-01
18555	C	T	1	GAC	D	0.54	GAT	D	0.46	SRR12753978	2020-08-01
22480	C	T	1	TTC	F	0.54	TTT	F	0.46	SRR12753978	2020-08-01
23401	G	A	0.998617	CAG	Q	0.73	CAA	Q	0.27	SRR12753978	2020-08-01
27957	T	C	0.999576	TTA	L	0.08	CTA	L	0.07	SRR12753978	2020-08-01
28882	G	A	1	AGG	R	0.21	AGA	R	0.21	SRR12753978	2020-08-01
3037	C	T	0.999455	TTC	F	0.54	TTT	F	0.46	SRR12753979	2020-08-01
7540	T	C	0.995956	ACT	T	0.25	ACC	T	0.36	SRR12753979	2020-08-01
16647	G	T	0.999717	ACG	T	0.11	ACT	T	0.25	SRR12753979	2020-08-01
18555	C	T	1	GAC	D	0.54	GAT	D	0.46	SRR12753979	2020-08-01
22480	C	T	1	TTC	F	0.54	TTT	F	0.46	SRR12753979	2020-08-01
23401	G	A	0.999596	CAG	Q	0.73	CAA	Q	0.27	SRR12753979	2020-08-01
27957	T	C	0.999472	TTA	L	0.08	CTA	L	0.07	SRR12753979	2020-08-01
28882	G	A	1	AGG	R	0.21	AGA	R	0.21	SRR12753979	2020-08-01
3037	C	T	0.999746	TTC	F	0.54	TTT	F	0.46	SRR12753980	2020-07-31
7540	T	C	0.997862	ACT	T	0.25	ACC	T	0.36	SRR12753980	2020-07-31
16647	G	T	0.999838	ACG	T	0.11	ACT	T	0.25	SRR12753980	2020-07-31
18555	C	T	1	GAC	D	0.54	GAT	D	0.46	SRR12753980	2020-07-31
23401	G	A	0.999414	CAG	Q	0.73	CAA	Q	0.27	SRR12753980	2020-07-31
28882	G	A	0.999199	AGG	R	0.21	AGA	R	0.21	SRR12753980	2020-07-31
29218	C	T	1	TTC	F	0.54	TTT	F	0.46	SRR12753980	2020-07-31
3037	C	T	0.99974	TTC	F	0.54	TTT	F	0.46	SRR12753981	2020-07-30
7540	T	C	0.998003	ACT	T	0.25	ACC	T	0.36	SRR12753981	2020-07-30
16647	G	T	1	ACG	T	0.11	ACT	T	0.25	SRR12753981	2020-07-30
18555	C	T	0.998864	GAC	D	0.54	GAT	D	0.46	SRR12753981	2020-07-30
23401	G	A	0.997828	CAG	Q	0.73	CAA	Q	0.27	SRR12753981	2020-07-30
28882	G	A	1	AGG	R	0.21	AGA	R	0.21	SRR12753981	2020-07-30
3037	C	T	0.999617	TTC	F	0.54	TTT	F	0.46	SRR12753982	2020-08-22
7540	T	C	1	ACT	T	0.25	ACC	T	0.36	SRR12753982	2020-08-22
16647	G	T	1	ACG	T	0.11	ACT	T	0.25	SRR12753982	2020-08-22
17850	C	T	1	GGC	G	0.34	GGT	G	0.16	SRR12753982	2020-08-22
18555	C	T	0.998824	GAC	D	0.54	GAT	D	0.46	SRR12753982	2020-08-22
23401	G	A	0.998681	CAG	Q	0.73	CAA	Q	0.27	SRR12753982	2020-08-22
25111	T	A	0.998963	ATT	I	0.36	ATA	I	0.17	SRR12753982	2020-08-22
28882	G	A	1	AGG	R	0.21	AGA	R	0.21	SRR12753982	2020-08-22
3037	C	T	1	TTC	F	0.54	TTT	F	0.46	SRR12753983	2020-07-30
7540	T	C	1	ACT	T	0.25	ACC	T	0.36	SRR12753983	2020-07-30
16647	G	T	0.999558	ACG	T	0.11	ACT	T	0.25	SRR12753983	2020-07-30
18555	C	T	0.999254	GAC	D	0.54	GAT	D	0.46	SRR12753983	2020-07-30
22480	C	T	1	TTC	F	0.54	TTT	F	0.46	SRR12753983	2020-07-30
23401	G	A	0.999382	CAG	Q	0.73	CAA	Q	0.27	SRR12753983	2020-07-30
23695	T	C	0.999441	TCT	S	0.19	TCC	S	0.22	SRR12753983	2020-07-30
28882	G	A	1	AGG	R	0.21	AGA	R	0.21	SRR12753983	2020-07-30
3037	C	T	0.999899	TTC	F	0.54	TTT	F	0.46	SRR12753984	2020-07-28
7540	T	C	1	ACT	T	0.25	ACC	T	0.36	SRR12753984	2020-07-28
16647	G	T	1	ACG	T	0.11	ACT	T	0.25	SRR12753984	2020-07-28
18555	C	T	1	GAC	D	0.54	GAT	D	0.46	SRR12753984	2020-07-28
23401	G	A	0.998341	CAG	Q	0.73	CAA	Q	0.27	SRR12753984	2020-07-28
27785	T	C	1	TAT	Y	0.44	TAC	Y	0.56	SRR12753984	2020-07-28
28882	G	A	1	AGG	R	0.21	AGA	R	0.21	SRR12753984	2020-07-28
3037	C	T	0.999754	TTC	F	0.54	TTT	F	0.46	SRR12753985	2020-07-27
7540	T	C	0.999326	ACT	T	0.25	ACC	T	0.36	SRR12753985	2020-07-27
16647	G	T	0.999703	ACG	T	0.11	ACT	T	0.25	SRR12753985	2020-07-27
18555	C	T	1	GAC	D	0.54	GAT	D	0.46	SRR12753985	2020-07-27
23401	G	A	0.998843	CAG	Q	0.73	CAA	Q	0.27	SRR12753985	2020-07-27
27785	T	C	0.99738	TAT	Y	0.44	TAC	Y	0.56	SRR12753985	2020-07-27
28882	G	A	0.998885	AGG	R	0.21	AGA	R	0.21	SRR12753985	2020-07-27
3037	C	T	0.999622	TTC	F	0.54	TTT	F	0.46	SRR12753986	2020-07-27
7540	T	C	0.999479	ACT	T	0.25	ACC	T	0.36	SRR12753986	2020-07-27
16647	G	T	0.999492	ACG	T	0.11	ACT	T	0.25	SRR12753986	2020-07-27
18555	C	T	1	GAC	D	0.54	GAT	D	0.46	SRR12753986	2020-07-27
23401	G	A	0.998621	CAG	Q	0.73	CAA	Q	0.27	SRR12753986	2020-07-27
27785	T	C	0.999138	TAT	Y	0.44	TAC	Y	0.56	SRR12753986	2020-07-27
28882	G	A	0.999343	AGG	R	0.21	AGA	R	0.21	SRR12753986	2020-07-27
3037	C	T	0.999811	TTC	F	0.54	TTT	F	0.46	SRR12753987	2020-07-30
6424	A	G	0.0925756	GAA	E	0.42	GAG	E	0.58	SRR12753987	2020-07-30
7540	T	C	1	ACT	T	0.25	ACC	T	0.36	SRR12753987	2020-07-30
16647	G	T	1	ACG	T	0.11	ACT	T	0.25	SRR12753987	2020-07-30
18555	C	T	1	GAC	D	0.54	GAT	D	0.46	SRR12753987	2020-07-30
23401	G	A	0.998946	CAG	Q	0.73	CAA	Q	0.27	SRR12753987	2020-07-30
23707	C	T	0.999621	CCC	P	0.32	CCT	P	0.29	SRR12753987	2020-07-30
27785	T	C	1	TAT	Y	0.44	TAC	Y	0.56	SRR12753987	2020-07-30
28882	G	A	1	AGG	R	0.21	AGA	R	0.21	SRR12753987	2020-07-30
3037	C	T	0.999846	TTC	F	0.54	TTT	F	0.46	SRR12753990	2020-07-30
7540	T	C	0.996124	ACT	T	0.25	ACC	T	0.36	SRR12753990	2020-07-30
12473	C	T	0.426409	CTA	L	0.07	TTA	L	0.08	SRR12753990	2020-07-30
15324	C	T	0.999579	AAC	N	0.53	AAT	N	0.47	SRR12753990	2020-07-30
16647	G	T	1	ACG	T	0.11	ACT	T	0.25	SRR12753990	2020-07-30
18555	C	T	1	GAC	D	0.54	GAT	D	0.46	SRR12753990	2020-07-30
23401	G	A	0.998008	CAG	Q	0.73	CAA	Q	0.27	SRR12753990	2020-07-30
28882	G	A	0.999897	AGG	R	0.21	AGA	R	0.21	SRR12753990	2020-07-30
3037	C	T	1	TTC	F	0.54	TTT	F	0.46	SRR12753991	2020-07-29
7540	T	C	0.999393	ACT	T	0.25	ACC	T	0.36	SRR12753991	2020-07-29
10021	A	G	0.946004	CCA	P	0.28	CCG	P	0.11	SRR12753991	2020-07-29
15324	C	T	0.99953	AAC	N	0.53	AAT	N	0.47	SRR12753991	2020-07-29
16647	G	T	0.999446	ACG	T	0.11	ACT	T	0.25	SRR12753991	2020-07-29
18555	C	T	1	GAC	D	0.54	GAT	D	0.46	SRR12753991	2020-07-29
23401	G	A	0.998379	CAG	Q	0.73	CAA	Q	0.27	SRR12753991	2020-07-29
28882	G	A	1	AGG	R	0.21	AGA	R	0.21	SRR12753991	2020-07-29
683	C	T	0.0511971	CTA	L	0.07	TTA	L	0.08	SRR12753994	2020-08-22
3037	C	T	0.99976	TTC	F	0.54	TTT	F	0.46	SRR12753994	2020-08-22
6169	G	T	1	GTG	V	0.46	GTT	V	0.18	SRR12753994	2020-08-22
7540	T	C	1	ACT	T	0.25	ACC	T	0.36	SRR12753994	2020-08-22
10717	T	C	1	AAT	N	0.47	AAC	N	0.53	SRR12753994	2020-08-22
13261	C	T	0.988298	TGC	C	0.54	TGT	C	0.46	SRR12753994	2020-08-22
16647	G	T	0.999707	ACG	T	0.11	ACT	T	0.25	SRR12753994	2020-08-22
18555	C	T	0.998163	GAC	D	0.54	GAT	D	0.46	SRR12753994	2020-08-22
23401	G	A	0.998893	CAG	Q	0.73	CAA	Q	0.27	SRR12753994	2020-08-22
28882	G	A	0.999344	AGG	R	0.21	AGA	R	0.21	SRR12753994	2020-08-22
3037	C	T	0.999821	TTC	F	0.54	TTT	F	0.46	SRR12753996	2020-07-28
7540	T	C	0.999283	ACT	T	0.25	ACC	T	0.36	SRR12753996	2020-07-28
16647	G	T	0.99955	ACG	T	0.11	ACT	T	0.25	SRR12753996	2020-07-28
18555	C	T	1	GAC	D	0.54	GAT	D	0.46	SRR12753996	2020-07-28
23401	G	A	0.998087	CAG	Q	0.73	CAA	Q	0.27	SRR12753996	2020-07-28
23707	C	T	0.999721	CCC	P	0.32	CCT	P	0.29	SRR12753996	2020-07-28
27785	T	C	0.99959	TAT	Y	0.44	TAC	Y	0.56	SRR12753996	2020-07-28
28882	G	A	1	AGG	R	0.21	AGA	R	0.21	SRR12753996	2020-07-28
2227	C	T	0.999419	ACC	T	0.36	ACT	T	0.25	SRR12753997	2020-07-29
3037	C	T	0.999653	TTC	F	0.54	TTT	F	0.46	SRR12753997	2020-07-29
7540	T	C	0.99862	ACT	T	0.25	ACC	T	0.36	SRR12753997	2020-07-29
16647	G	T	0.999412	ACG	T	0.11	ACT	T	0.25	SRR12753997	2020-07-29
18555	C	T	1	GAC	D	0.54	GAT	D	0.46	SRR12753997	2020-07-29
21850	G	A	0.999341	GAG	E	0.58	GAA	E	0.42	SRR12753997	2020-07-29
23401	G	A	0.999047	CAG	Q	0.73	CAA	Q	0.27	SRR12753997	2020-07-29
28882	G	A	1	AGG	R	0.21	AGA	R	0.21	SRR12753997	2020-07-29
3037	C	T	0.998896	TTC	F	0.54	TTT	F	0.46	SRR12753998	2020-07-27
7540	T	C	0.999646	ACT	T	0.25	ACC	T	0.36	SRR12753998	2020-07-27
16647	G	T	0.999711	ACG	T	0.11	ACT	T	0.25	SRR12753998	2020-07-27
18555	C	T	1	GAC	D	0.54	GAT	D	0.46	SRR12753998	2020-07-27
23401	G	A	0.998679	CAG	Q	0.73	CAA	Q	0.27	SRR12753998	2020-07-27
27785	T	C	0.999436	TAT	Y	0.44	TAC	Y	0.56	SRR12753998	2020-07-27
28882	G	A	0.999733	AGG	R	0.21	AGA	R	0.21	SRR12753998	2020-07-27
3037	C	T	0.99955	TTC	F	0.54	TTT	F	0.46	SRR12753999	2020-07-24
5144	C	T	0.999256	CTA	L	0.07	TTA	L	0.08	SRR12753999	2020-07-24
7540	T	C	1	ACT	T	0.25	ACC	T	0.36	SRR12753999	2020-07-24
16647	G	T	0.999608	ACG	T	0.11	ACT	T	0.25	SRR12753999	2020-07-24
18555	C	T	0.998947	GAC	D	0.54	GAT	D	0.46	SRR12753999	2020-07-24
23401	G	A	0.998956	CAG	Q	0.73	CAA	Q	0.27	SRR12753999	2020-07-24
28882	G	A	1	AGG	R	0.21	AGA	R	0.21	SRR12753999	2020-07-24
2410	A	G	0.999053	GGA	G	0.25	GGG	G	0.25	SRR12754000	2020-07-24
3037	C	T	0.999869	TTC	F	0.54	TTT	F	0.46	SRR12754000	2020-07-24
7540	T	C	0.999058	ACT	T	0.25	ACC	T	0.36	SRR12754000	2020-07-24
16647	G	T	0.999771	ACG	T	0.11	ACT	T	0.25	SRR12754000	2020-07-24
18555	C	T	0.999526	GAC	D	0.54	GAT	D	0.46	SRR12754000	2020-07-24
23401	G	A	0.999121	CAG	Q	0.73	CAA	Q	0.27	SRR12754000	2020-07-24
28882	G	A	0.999504	AGG	R	0.21	AGA	R	0.21	SRR12754000	2020-07-24
683	C	T	0.999575	CTA	L	0.07	TTA	L	0.08	SRR12754001	2020-08-15
3037	C	T	0.999664	TTC	F	0.54	TTT	F	0.46	SRR12754001	2020-08-15
7540	T	C	1	ACT	T	0.25	ACC	T	0.36	SRR12754001	2020-08-15
8389	C	T	0.999884	AAC	N	0.53	AAT	N	0.47	SRR12754001	2020-08-15
16647	G	T	0.999645	ACG	T	0.11	ACT	T	0.25	SRR12754001	2020-08-15
18555	C	T	0.999466	GAC	D	0.54	GAT	D	0.46	SRR12754001	2020-08-15
23401	G	A	0.999018	CAG	Q	0.73	CAA	Q	0.27	SRR12754001	2020-08-15
28882	G	A	1	AGG	R	0.21	AGA	R	0.21	SRR12754001	2020-08-15
3037	C	T	0.999619	TTC	F	0.54	TTT	F	0.46	SRR12754002	2020-07-25
3544	T	C	0.0727812	ACT	T	0.25	ACC	T	0.36	SRR12754002	2020-07-25
7540	T	C	1	ACT	T	0.25	ACC	T	0.36	SRR12754002	2020-07-25
16647	G	T	0.999796	ACG	T	0.11	ACT	T	0.25	SRR12754002	2020-07-25
18555	C	T	1	GAC	D	0.54	GAT	D	0.46	SRR12754002	2020-07-25
23401	G	A	0.999416	CAG	Q	0.73	CAA	Q	0.27	SRR12754002	2020-07-25
23635	C	T	0.0640038	TCC	S	0.22	TCT	S	0.19	SRR12754002	2020-07-25
28882	G	A	0.998742	AGG	R	0.21	AGA	R	0.21	SRR12754002	2020-07-25
29458	T	C	0.0961538	CTT	L	0.13	CTC	L	0.2	SRR12754002	2020-07-25
3037	C	T	0.999656	TTC	F	0.54	TTT	F	0.46	SRR12754003	2020-07-25
6634	T	C	0.0554876	GCT	A	0.27	GCC	A	0.4	SRR12754003	2020-07-25
7540	T	C	1	ACT	T	0.25	ACC	T	0.36	SRR12754003	2020-07-25
14355	A	G	0.999831	AGA	R	0.21	AGG	R	0.21	SRR12754003	2020-07-25
16647	G	T	0.999787	ACG	T	0.11	ACT	T	0.25	SRR12754003	2020-07-25
18555	C	T	1	GAC	D	0.54	GAT	D	0.46	SRR12754003	2020-07-25
23401	G	A	0.999123	CAG	Q	0.73	CAA	Q	0.27	SRR12754003	2020-07-25
27666	G	A	0.999808	GAG	E	0.58	GAA	E	0.42	SRR12754003	2020-07-25
28882	G	A	1	AGG	R	0.21	AGA	R	0.21	SRR12754003	2020-07-25
3037	C	T	0.999859	TTC	F	0.54	TTT	F	0.46	SRR12754004	2020-07-25
7540	T	C	1	ACT	T	0.25	ACC	T	0.36	SRR12754004	2020-07-25
16647	G	T	1	ACG	T	0.11	ACT	T	0.25	SRR12754004	2020-07-25
18555	C	T	0.999514	GAC	D	0.54	GAT	D	0.46	SRR12754004	2020-07-25
23401	G	A	0.998619	CAG	Q	0.73	CAA	Q	0.27	SRR12754004	2020-07-25
28882	G	A	0.999448	AGG	R	0.21	AGA	R	0.21	SRR12754004	2020-07-25
3037	C	T	0.999423	TTC	F	0.54	TTT	F	0.46	SRR12754006	2020-07-29
7540	T	C	1	ACT	T	0.25	ACC	T	0.36	SRR12754006	2020-07-29
16647	G	T	0.999235	ACG	T	0.11	ACT	T	0.25	SRR12754006	2020-07-29
18555	C	T	0.999524	GAC	D	0.54	GAT	D	0.46	SRR12754006	2020-07-29
23401	G	A	0.999656	CAG	Q	0.73	CAA	Q	0.27	SRR12754006	2020-07-29
28882	G	A	1	AGG	R	0.21	AGA	R	0.21	SRR12754006	2020-07-29
29347	C	T	0.998361	GAC	D	0.54	GAT	D	0.46	SRR12754006	2020-07-29
3037	C	T	0.99957	TTC	F	0.54	TTT	F	0.46	SRR12754007	2020-07-18
7540	T	C	0.999511	ACT	T	0.25	ACC	T	0.36	SRR12754007	2020-07-18
16647	G	T	0.999758	ACG	T	0.11	ACT	T	0.25	SRR12754007	2020-07-18
18555	C	T	1	GAC	D	0.54	GAT	D	0.46	SRR12754007	2020-07-18
23401	G	A	0.999387	CAG	Q	0.73	CAA	Q	0.27	SRR12754007	2020-07-18
28882	G	A	1	AGG	R	0.21	AGA	R	0.21	SRR12754007	2020-07-18
3037	C	T	0.999561	TTC	F	0.54	TTT	F	0.46	SRR12754008	2020-07-13
3193	A	G	0.055536	GAA	E	0.42	GAG	E	0.58	SRR12754008	2020-07-13
7540	T	C	0.999523	ACT	T	0.25	ACC	T	0.36	SRR12754008	2020-07-13
16647	G	T	0.999576	ACG	T	0.11	ACT	T	0.25	SRR12754008	2020-07-13
18555	C	T	0.999473	GAC	D	0.54	GAT	D	0.46	SRR12754008	2020-07-13
23401	G	A	0.998998	CAG	Q	0.73	CAA	Q	0.27	SRR12754008	2020-07-13
28882	G	A	1	AGG	R	0.21	AGA	R	0.21	SRR12754008	2020-07-13
3037	C	T	0.999903	TTC	F	0.54	TTT	F	0.46	SRR12754009	2020-07-24
7540	T	C	1	ACT	T	0.25	ACC	T	0.36	SRR12754009	2020-07-24
16647	G	T	0.999857	ACG	T	0.11	ACT	T	0.25	SRR12754009	2020-07-24
18555	C	T	1	GAC	D	0.54	GAT	D	0.46	SRR12754009	2020-07-24
23401	G	A	0.998984	CAG	Q	0.73	CAA	Q	0.27	SRR12754009	2020-07-24
27785	T	C	1	TAT	Y	0.44	TAC	Y	0.56	SRR12754009	2020-07-24
28882	G	A	0.999188	AGG	R	0.21	AGA	R	0.21	SRR12754009	2020-07-24
3037	C	T	0.999884	TTC	F	0.54	TTT	F	0.46	SRR12754011	2020-07-17
7540	T	C	1	ACT	T	0.25	ACC	T	0.36	SRR12754011	2020-07-17
16647	G	T	0.99927	ACG	T	0.11	ACT	T	0.25	SRR12754011	2020-07-17
18555	C	T	0.999084	GAC	D	0.54	GAT	D	0.46	SRR12754011	2020-07-17
23401	G	A	0.998701	CAG	Q	0.73	CAA	Q	0.27	SRR12754011	2020-07-17
28882	G	A	1	AGG	R	0.21	AGA	R	0.21	SRR12754011	2020-07-17
3037	C	T	0.999867	TTC	F	0.54	TTT	F	0.46	SRR12754013	2020-07-17
7540	T	C	1	ACT	T	0.25	ACC	T	0.36	SRR12754013	2020-07-17
16647	G	T	0.999391	ACG	T	0.11	ACT	T	0.25	SRR12754013	2020-07-17
16887	C	T	0.343204	TAC	Y	0.56	TAT	Y	0.44	SRR12754013	2020-07-17
18555	C	T	1	GAC	D	0.54	GAT	D	0.46	SRR12754013	2020-07-17
23401	G	A	0.998606	CAG	Q	0.73	CAA	Q	0.27	SRR12754013	2020-07-17
28882	G	A	1	AGG	R	0.21	AGA	R	0.21	SRR12754013	2020-07-17
3037	C	T	0.999357	TTC	F	0.54	TTT	F	0.46	SRR12754014	2020-07-15
7540	T	C	1	ACT	T	0.25	ACC	T	0.36	SRR12754014	2020-07-15
16647	G	T	1	ACG	T	0.11	ACT	T	0.25	SRR12754014	2020-07-15
18555	C	T	1	GAC	D	0.54	GAT	D	0.46	SRR12754014	2020-07-15
23401	G	A	0.998239	CAG	Q	0.73	CAA	Q	0.27	SRR12754014	2020-07-15
28882	G	A	1	AGG	R	0.21	AGA	R	0.21	SRR12754014	2020-07-15
3037	C	T	0.999909	TTC	F	0.54	TTT	F	0.46	SRR12754015	2020-07-17
7540	T	C	1	ACT	T	0.25	ACC	T	0.36	SRR12754015	2020-07-17
16647	G	T	0.999671	ACG	T	0.11	ACT	T	0.25	SRR12754015	2020-07-17
18555	C	T	0.998941	GAC	D	0.54	GAT	D	0.46	SRR12754015	2020-07-17
23401	G	A	0.99942	CAG	Q	0.73	CAA	Q	0.27	SRR12754015	2020-07-17
28882	G	A	1	AGG	R	0.21	AGA	R	0.21	SRR12754015	2020-07-17
3037	C	T	0.999664	TTC	F	0.54	TTT	F	0.46	SRR12754016	2020-07-27
7540	T	C	1	ACT	T	0.25	ACC	T	0.36	SRR12754016	2020-07-27
16647	G	T	0.999636	ACG	T	0.11	ACT	T	0.25	SRR12754016	2020-07-27
18555	C	T	0.998487	GAC	D	0.54	GAT	D	0.46	SRR12754016	2020-07-27
23401	G	A	0.999424	CAG	Q	0.73	CAA	Q	0.27	SRR12754016	2020-07-27
28882	G	A	1	AGG	R	0.21	AGA	R	0.21	SRR12754016	2020-07-27
3037	C	T	1	TTC	F	0.54	TTT	F	0.46	SRR12754017	2020-08-17
7540	T	C	1	ACT	T	0.25	ACC	T	0.36	SRR12754017	2020-08-17
16566	A	G	0.999633	GCA	A	0.23	GCG	A	0.11	SRR12754017	2020-08-17
16647	G	T	0.999748	ACG	T	0.11	ACT	T	0.25	SRR12754017	2020-08-17
18555	C	T	1	GAC	D	0.54	GAT	D	0.46	SRR12754017	2020-08-17
23401	G	A	0.999698	CAG	Q	0.73	CAA	Q	0.27	SRR12754017	2020-08-17
28882	G	A	1	AGG	R	0.21	AGA	R	0.21	SRR12754017	2020-08-17
3037	C	T	1	TTC	F	0.54	TTT	F	0.46	SRR12754018	2020-07-24
7540	T	C	0.999577	ACT	T	0.25	ACC	T	0.36	SRR12754018	2020-07-24
16647	G	T	0.99975	ACG	T	0.11	ACT	T	0.25	SRR12754018	2020-07-24
18555	C	T	0.999494	GAC	D	0.54	GAT	D	0.46	SRR12754018	2020-07-24
23401	G	A	0.999075	CAG	Q	0.73	CAA	Q	0.27	SRR12754018	2020-07-24
26936	C	T	0.0796047	CTC	L	0.2	CTT	L	0.13	SRR12754018	2020-07-24
27785	T	C	0.999624	TAT	Y	0.44	TAC	Y	0.56	SRR12754018	2020-07-24
28882	G	A	1	AGG	R	0.21	AGA	R	0.21	SRR12754018	2020-07-24
3037	C	T	0.999706	TTC	F	0.54	TTT	F	0.46	SRR12754019	2020-07-29
7540	T	C	1	ACT	T	0.25	ACC	T	0.36	SRR12754019	2020-07-29
15738	C	T	0.0882698	TTC	F	0.54	TTT	F	0.46	SRR12754019	2020-07-29
16647	G	T	0.999606	ACG	T	0.11	ACT	T	0.25	SRR12754019	2020-07-29
18555	C	T	1	GAC	D	0.54	GAT	D	0.46	SRR12754019	2020-07-29
23401	G	A	0.999194	CAG	Q	0.73	CAA	Q	0.27	SRR12754019	2020-07-29
28882	G	A	1	AGG	R	0.21	AGA	R	0.21	SRR12754019	2020-07-29
3037	C	T	0.999611	TTC	F	0.54	TTT	F	0.46	SRR12754021	2020-07-27
7540	T	C	1	ACT	T	0.25	ACC	T	0.36	SRR12754021	2020-07-27
16647	G	T	0.999711	ACG	T	0.11	ACT	T	0.25	SRR12754021	2020-07-27
18555	C	T	0.999462	GAC	D	0.54	GAT	D	0.46	SRR12754021	2020-07-27
23401	G	A	0.999247	CAG	Q	0.73	CAA	Q	0.27	SRR12754021	2020-07-27
28882	G	A	0.999388	AGG	R	0.21	AGA	R	0.21	SRR12754021	2020-07-27
29347	C	T	0.999653	GAC	D	0.54	GAT	D	0.46	SRR12754021	2020-07-27
920	C	T	1	CTG	L	0.4	TTG	L	0.13	SRR12754023	2020-08-26
3037	C	T	0.999661	TTC	F	0.54	TTT	F	0.46	SRR12754023	2020-08-26
7540	T	C	0.999157	ACT	T	0.25	ACC	T	0.36	SRR12754023	2020-08-26
12763	C	T	0.999578	GAC	D	0.54	GAT	D	0.46	SRR12754023	2020-08-26
16647	G	T	1	ACG	T	0.11	ACT	T	0.25	SRR12754023	2020-08-26
17337	A	G	0.999515	ACA	T	0.28	ACG	T	0.11	SRR12754023	2020-08-26
18555	C	T	1	GAC	D	0.54	GAT	D	0.46	SRR12754023	2020-08-26
23401	G	A	0.999407	CAG	Q	0.73	CAA	Q	0.27	SRR12754023	2020-08-26
28882	G	A	1	AGG	R	0.21	AGA	R	0.21	SRR12754023	2020-08-26
920	C	T	0.999344	CTG	L	0.4	TTG	L	0.13	SRR12754024	2020-08-27
3037	C	T	0.999493	TTC	F	0.54	TTT	F	0.46	SRR12754024	2020-08-27
7540	T	C	1	ACT	T	0.25	ACC	T	0.36	SRR12754024	2020-08-27
16647	G	T	0.999829	ACG	T	0.11	ACT	T	0.25	SRR12754024	2020-08-27
17337	A	G	0.999321	ACA	T	0.28	ACG	T	0.11	SRR12754024	2020-08-27
18129	C	T	1	GAC	D	0.54	GAT	D	0.46	SRR12754024	2020-08-27
18555	C	T	0.998915	GAC	D	0.54	GAT	D	0.46	SRR12754024	2020-08-27
23401	G	A	0.99947	CAG	Q	0.73	CAA	Q	0.27	SRR12754024	2020-08-27
28882	G	A	1	AGG	R	0.21	AGA	R	0.21	SRR12754024	2020-08-27
920	C	T	1	CTG	L	0.4	TTG	L	0.13	SRR12754025	2020-08-27
3037	C	T	0.999785	TTC	F	0.54	TTT	F	0.46	SRR12754025	2020-08-27
7540	T	C	1	ACT	T	0.25	ACC	T	0.36	SRR12754025	2020-08-27
16647	G	T	0.999895	ACG	T	0.11	ACT	T	0.25	SRR12754025	2020-08-27
17337	A	G	0.99978	ACA	T	0.28	ACG	T	0.11	SRR12754025	2020-08-27
18555	C	T	1	GAC	D	0.54	GAT	D	0.46	SRR12754025	2020-08-27
23401	G	A	0.998774	CAG	Q	0.73	CAA	Q	0.27	SRR12754025	2020-08-27
28882	G	A	1	AGG	R	0.21	AGA	R	0.21	SRR12754025	2020-08-27
3037	C	T	0.999751	TTC	F	0.54	TTT	F	0.46	SRR12754028	2020-08-26
3784	C	T	0.0608434	GTC	V	0.24	GTT	V	0.18	SRR12754028	2020-08-26
7540	T	C	1	ACT	T	0.25	ACC	T	0.36	SRR12754028	2020-08-26
14571	C	T	0.0564617	GAC	D	0.54	GAT	D	0.46	SRR12754028	2020-08-26
16647	G	T	0.999868	ACG	T	0.11	ACT	T	0.25	SRR12754028	2020-08-26
17337	A	G	0.999685	ACA	T	0.28	ACG	T	0.11	SRR12754028	2020-08-26
17793	T	C	0.0877193	AAT	N	0.47	AAC	N	0.53	SRR12754028	2020-08-26
18555	C	T	1	GAC	D	0.54	GAT	D	0.46	SRR12754028	2020-08-26
22858	C	T	1	TGC	C	0.54	TGT	C	0.46	SRR12754028	2020-08-26
23401	G	A	0.999594	CAG	Q	0.73	CAA	Q	0.27	SRR12754028	2020-08-26
27095	A	G	0.20979	TCA	S	0.15	TCG	S	0.05	SRR12754028	2020-08-26
28882	G	A	1	AGG	R	0.21	AGA	R	0.21	SRR12754028	2020-08-26
920	C	T	0.999496	CTG	L	0.4	TTG	L	0.13	SRR12754030	2020-08-15
3037	C	T	0.999325	TTC	F	0.54	TTT	F	0.46	SRR12754030	2020-08-15
7540	T	C	0.999329	ACT	T	0.25	ACC	T	0.36	SRR12754030	2020-08-15
16647	G	T	0.999543	ACG	T	0.11	ACT	T	0.25	SRR12754030	2020-08-15
17337	A	G	0.999437	ACA	T	0.28	ACG	T	0.11	SRR12754030	2020-08-15
18555	C	T	1	GAC	D	0.54	GAT	D	0.46	SRR12754030	2020-08-15
23401	G	A	0.998988	CAG	Q	0.73	CAA	Q	0.27	SRR12754030	2020-08-15
28882	G	A	1	AGG	R	0.21	AGA	R	0.21	SRR12754030	2020-08-15
3037	C	T	0.999643	TTC	F	0.54	TTT	F	0.46	SRR12754031	2020-08-27
7540	T	C	1	ACT	T	0.25	ACC	T	0.36	SRR12754031	2020-08-27
11884	C	A	0.815882	CTC	L	0.2	CTA	L	0.07	SRR12754031	2020-08-27
16647	G	T	0.999344	ACG	T	0.11	ACT	T	0.25	SRR12754031	2020-08-27
18555	C	T	1	GAC	D	0.54	GAT	D	0.46	SRR12754031	2020-08-27
21516	C	T	1	AAC	N	0.53	AAT	N	0.47	SRR12754031	2020-08-27
23401	G	A	0.999273	CAG	Q	0.73	CAA	Q	0.27	SRR12754031	2020-08-27
28882	G	A	1	AGG	R	0.21	AGA	R	0.21	SRR12754031	2020-08-27
920	C	T	1	CTG	L	0.4	TTG	L	0.13	SRR12754032	2020-08-27
3037	C	T	0.999858	TTC	F	0.54	TTT	F	0.46	SRR12754032	2020-08-27
7540	T	C	1	ACT	T	0.25	ACC	T	0.36	SRR12754032	2020-08-27
16647	G	T	0.999866	ACG	T	0.11	ACT	T	0.25	SRR12754032	2020-08-27
17337	A	G	0.999551	ACA	T	0.28	ACG	T	0.11	SRR12754032	2020-08-27
18555	C	T	0.998433	GAC	D	0.54	GAT	D	0.46	SRR12754032	2020-08-27
23401	G	A	0.998266	CAG	Q	0.73	CAA	Q	0.27	SRR12754032	2020-08-27
28882	G	A	1	AGG	R	0.21	AGA	R	0.21	SRR12754032	2020-08-27
2227	C	T	1	ACC	T	0.36	ACT	T	0.25	SRR12754035	2020-08-27
3037	C	T	0.99978	TTC	F	0.54	TTT	F	0.46	SRR12754035	2020-08-27
7540	T	C	1	ACT	T	0.25	ACC	T	0.36	SRR12754035	2020-08-27
13488	A	G	0.947368	GCA	A	0.23	GCG	A	0.11	SRR12754035	2020-08-27
16647	G	T	0.999659	ACG	T	0.11	ACT	T	0.25	SRR12754035	2020-08-27
18555	C	T	0.999423	GAC	D	0.54	GAT	D	0.46	SRR12754035	2020-08-27
21850	G	A	1	GAG	E	0.58	GAA	E	0.42	SRR12754035	2020-08-27
23401	G	A	0.99912	CAG	Q	0.73	CAA	Q	0.27	SRR12754035	2020-08-27
26124	C	T	0.856705	GTC	V	0.24	GTT	V	0.18	SRR12754035	2020-08-27
28882	G	A	1	AGG	R	0.21	AGA	R	0.21	SRR12754035	2020-08-27
3037	C	T	0.999786	TTC	F	0.54	TTT	F	0.46	SRR12754036	2020-08-26
7162	C	T	1	GAC	D	0.54	GAT	D	0.46	SRR12754036	2020-08-26
7540	T	C	0.998919	ACT	T	0.25	ACC	T	0.36	SRR12754036	2020-08-26
13860	C	T	0.998477	GAC	D	0.54	GAT	D	0.46	SRR12754036	2020-08-26
16647	G	T	0.999821	ACG	T	0.11	ACT	T	0.25	SRR12754036	2020-08-26
18555	C	T	0.999488	GAC	D	0.54	GAT	D	0.46	SRR12754036	2020-08-26
23401	G	A	0.997595	CAG	Q	0.73	CAA	Q	0.27	SRR12754036	2020-08-26
26927	A	G	0.992535	GAA	E	0.42	GAG	E	0.58	SRR12754036	2020-08-26
28882	G	A	1	AGG	R	0.21	AGA	R	0.21	SRR12754036	2020-08-26
3037	C	T	0.999573	TTC	F	0.54	TTT	F	0.46	SRR12754039	2020-08-26
4832	C	T	0.99948	CTA	L	0.07	TTA	L	0.08	SRR12754039	2020-08-26
7540	T	C	0.998658	ACT	T	0.25	ACC	T	0.36	SRR12754039	2020-08-26
16647	G	T	0.999571	ACG	T	0.11	ACT	T	0.25	SRR12754039	2020-08-26
18555	C	T	0.999218	GAC	D	0.54	GAT	D	0.46	SRR12754039	2020-08-26
19170	C	T	1	TTC	F	0.54	TTT	F	0.46	SRR12754039	2020-08-26
21952	C	T	0.999281	GTC	V	0.24	GTT	V	0.18	SRR12754039	2020-08-26
23401	G	A	0.999408	CAG	Q	0.73	CAA	Q	0.27	SRR12754039	2020-08-26
28882	G	A	0.999547	AGG	R	0.21	AGA	R	0.21	SRR12754039	2020-08-26
920	C	T	1	CTG	L	0.4	TTG	L	0.13	SRR12754040	2020-08-27
3037	C	T	1	TTC	F	0.54	TTT	F	0.46	SRR12754040	2020-08-27
7471	C	T	0.99954	GAC	D	0.54	GAT	D	0.46	SRR12754040	2020-08-27
7540	T	C	0.99956	ACT	T	0.25	ACC	T	0.36	SRR12754040	2020-08-27
16647	G	T	1	ACG	T	0.11	ACT	T	0.25	SRR12754040	2020-08-27
17337	A	G	0.999277	ACA	T	0.28	ACG	T	0.11	SRR12754040	2020-08-27
17721	G	T	0.999415	GTG	V	0.46	GTT	V	0.18	SRR12754040	2020-08-27
18555	C	T	1	GAC	D	0.54	GAT	D	0.46	SRR12754040	2020-08-27
23191	C	T	0.998806	TTC	F	0.54	TTT	F	0.46	SRR12754040	2020-08-27
23401	G	A	0.999545	CAG	Q	0.73	CAA	Q	0.27	SRR12754040	2020-08-27
25521	C	T	0.998834	TTC	F	0.54	TTT	F	0.46	SRR12754040	2020-08-27
28882	G	A	1	AGG	R	0.21	AGA	R	0.21	SRR12754040	2020-08-27
3037	C	T	0.998354	TTC	F	0.54	TTT	F	0.46	SRR12754043	2020-08-26
7600	C	T	1	TGC	C	0.54	TGT	C	0.46	SRR12754043	2020-08-26
10993	C	T	0.82243	ATC	I	0.47	ATT	I	0.36	SRR12754043	2020-08-26
23548	T	C	0.999487	TGT	C	0.46	TGC	C	0.54	SRR12754043	2020-08-26
28882	G	A	0.99959	AGG	R	0.21	AGA	R	0.21	SRR12754043	2020-08-26
3037	C	T	0.999512	TTC	F	0.54	TTT	F	0.46	SRR12754045	2020-08-26
7600	C	T	1	TGC	C	0.54	TGT	C	0.46	SRR12754045	2020-08-26
23548	T	C	0.999591	TGT	C	0.46	TGC	C	0.54	SRR12754045	2020-08-26
28882	G	A	1	AGG	R	0.21	AGA	R	0.21	SRR12754045	2020-08-26
3037	C	T	0.999837	TTC	F	0.54	TTT	F	0.46	SRR12754047	2020-08-19
7540	T	C	0.999539	ACT	T	0.25	ACC	T	0.36	SRR12754047	2020-08-19
16647	G	T	0.999478	ACG	T	0.11	ACT	T	0.25	SRR12754047	2020-08-19
18555	C	T	1	GAC	D	0.54	GAT	D	0.46	SRR12754047	2020-08-19
23401	G	A	0.999012	CAG	Q	0.73	CAA	Q	0.27	SRR12754047	2020-08-19
28882	G	A	0.999672	AGG	R	0.21	AGA	R	0.21	SRR12754047	2020-08-19
3037	C	T	0.9992	TTC	F	0.54	TTT	F	0.46	SRR12754052	2020-08-13
7540	T	C	1	ACT	T	0.25	ACC	T	0.36	SRR12754052	2020-08-13
16647	G	T	0.999808	ACG	T	0.11	ACT	T	0.25	SRR12754052	2020-08-13
17337	A	G	0.9991	ACA	T	0.28	ACG	T	0.11	SRR12754052	2020-08-13
18555	C	T	1	GAC	D	0.54	GAT	D	0.46	SRR12754052	2020-08-13
22858	C	T	0.999301	TGC	C	0.54	TGT	C	0.46	SRR12754052	2020-08-13
23401	G	A	0.998426	CAG	Q	0.73	CAA	Q	0.27	SRR12754052	2020-08-13
24034	C	T	1	AAC	N	0.53	AAT	N	0.47	SRR12754052	2020-08-13
28882	G	A	0.999173	AGG	R	0.21	AGA	R	0.21	SRR12754052	2020-08-13
3037	C	T	0.999489	TTC	F	0.54	TTT	F	0.46	SRR12754054	NA
7540	T	C	1	ACT	T	0.25	ACC	T	0.36	SRR12754054	NA
16647	G	T	0.999853	ACG	T	0.11	ACT	T	0.25	SRR12754054	NA
18555	C	T	0.999411	GAC	D	0.54	GAT	D	0.46	SRR12754054	NA
22480	C	T	1	TTC	F	0.54	TTT	F	0.46	SRR12754054	NA
23401	G	A	0.998906	CAG	Q	0.73	CAA	Q	0.27	SRR12754054	NA
27059	C	T	1	TAC	Y	0.56	TAT	Y	0.44	SRR12754054	NA
28882	G	A	0.998221	AGG	R	0.21	AGA	R	0.21	SRR12754054	NA
3037	C	T	0.999754	TTC	F	0.54	TTT	F	0.46	SRR12754056	NA
7540	T	C	1	ACT	T	0.25	ACC	T	0.36	SRR12754056	NA
16647	G	T	0.999609	ACG	T	0.11	ACT	T	0.25	SRR12754056	NA
18555	C	T	0.999375	GAC	D	0.54	GAT	D	0.46	SRR12754056	NA
23401	G	A	0.99889	CAG	Q	0.73	CAA	Q	0.27	SRR12754056	NA
27059	C	T	0.997549	TAC	Y	0.56	TAT	Y	0.44	SRR12754056	NA
28882	G	A	0.999254	AGG	R	0.21	AGA	R	0.21	SRR12754056	NA
3037	C	T	0.99983	TTC	F	0.54	TTT	F	0.46	SRR12754057	2020-08-24
7540	T	C	1	ACT	T	0.25	ACC	T	0.36	SRR12754057	2020-08-24
16647	G	T	0.99942	ACG	T	0.11	ACT	T	0.25	SRR12754057	2020-08-24
18555	C	T	1	GAC	D	0.54	GAT	D	0.46	SRR12754057	2020-08-24
23401	G	A	0.999092	CAG	Q	0.73	CAA	Q	0.27	SRR12754057	2020-08-24
28882	G	A	1	AGG	R	0.21	AGA	R	0.21	SRR12754057	2020-08-24
3037	C	T	0.999241	TTC	F	0.54	TTT	F	0.46	SRR12754058	2020-08-24
7540	T	C	0.999473	ACT	T	0.25	ACC	T	0.36	SRR12754058	2020-08-24
16647	G	T	0.999804	ACG	T	0.11	ACT	T	0.25	SRR12754058	2020-08-24
18555	C	T	0.999637	GAC	D	0.54	GAT	D	0.46	SRR12754058	2020-08-24
23401	G	A	0.999264	CAG	Q	0.73	CAA	Q	0.27	SRR12754058	2020-08-24
28882	G	A	0.99949	AGG	R	0.21	AGA	R	0.21	SRR12754058	2020-08-24
3037	C	T	0.99974	TTC	F	0.54	TTT	F	0.46	SRR12754060	2020-08-23
7540	T	C	0.999197	ACT	T	0.25	ACC	T	0.36	SRR12754060	2020-08-23
16647	G	T	0.999648	ACG	T	0.11	ACT	T	0.25	SRR12754060	2020-08-23
18555	C	T	1	GAC	D	0.54	GAT	D	0.46	SRR12754060	2020-08-23
23401	G	A	0.998495	CAG	Q	0.73	CAA	Q	0.27	SRR12754060	2020-08-23
28882	G	A	1	AGG	R	0.21	AGA	R	0.21	SRR12754060	2020-08-23
3037	C	T	1	TTC	F	0.54	TTT	F	0.46	SRR12754062	2020-08-23
7540	T	C	1	ACT	T	0.25	ACC	T	0.36	SRR12754062	2020-08-23
16647	G	T	0.999845	ACG	T	0.11	ACT	T	0.25	SRR12754062	2020-08-23
18555	C	T	0.99943	GAC	D	0.54	GAT	D	0.46	SRR12754062	2020-08-23
23401	G	A	0.997178	CAG	Q	0.73	CAA	Q	0.27	SRR12754062	2020-08-23
24130	C	T	0.296657	AAC	N	0.53	AAT	N	0.47	SRR12754062	2020-08-23
28882	G	A	1	AGG	R	0.21	AGA	R	0.21	SRR12754062	2020-08-23
3037	C	T	0.999765	TTC	F	0.54	TTT	F	0.46	SRR12754063	2020-08-20
7540	T	C	0.99949	ACT	T	0.25	ACC	T	0.36	SRR12754063	2020-08-20
16647	G	T	1	ACG	T	0.11	ACT	T	0.25	SRR12754063	2020-08-20
18555	C	T	1	GAC	D	0.54	GAT	D	0.46	SRR12754063	2020-08-20
23401	G	A	0.999332	CAG	Q	0.73	CAA	Q	0.27	SRR12754063	2020-08-20
28882	G	A	0.998639	AGG	R	0.21	AGA	R	0.21	SRR12754063	2020-08-20
3037	C	T	0.999759	TTC	F	0.54	TTT	F	0.46	SRR12754064	2020-08-31
7540	T	C	0.999376	ACT	T	0.25	ACC	T	0.36	SRR12754064	2020-08-31
16647	G	T	1	ACG	T	0.11	ACT	T	0.25	SRR12754064	2020-08-31
18555	C	T	0.998225	GAC	D	0.54	GAT	D	0.46	SRR12754064	2020-08-31
20178	C	T	0.0708833	GTC	V	0.24	GTT	V	0.18	SRR12754064	2020-08-31
23401	G	A	0.999241	CAG	Q	0.73	CAA	Q	0.27	SRR12754064	2020-08-31
28882	G	A	0.994584	AGG	R	0.21	AGA	R	0.21	SRR12754064	2020-08-31
3037	C	T	1	TTC	F	0.54	TTT	F	0.46	SRR12754065	2020-08-15
5144	C	T	0.999247	CTA	L	0.07	TTA	L	0.08	SRR12754065	2020-08-15
7540	T	C	1	ACT	T	0.25	ACC	T	0.36	SRR12754065	2020-08-15
16647	G	T	0.999878	ACG	T	0.11	ACT	T	0.25	SRR12754065	2020-08-15
18555	C	T	1	GAC	D	0.54	GAT	D	0.46	SRR12754065	2020-08-15
23401	G	A	0.999096	CAG	Q	0.73	CAA	Q	0.27	SRR12754065	2020-08-15
28687	C	T	0.112806	GCC	A	0.4	GCT	A	0.27	SRR12754065	2020-08-15
28882	G	A	1	AGG	R	0.21	AGA	R	0.21	SRR12754065	2020-08-15
3037	C	T	0.999779	TTC	F	0.54	TTT	F	0.46	SRR12754067	2020-08-25
5144	C	T	0.999797	CTA	L	0.07	TTA	L	0.08	SRR12754067	2020-08-25
7540	T	C	0.999091	ACT	T	0.25	ACC	T	0.36	SRR12754067	2020-08-25
16647	G	T	0.999865	ACG	T	0.11	ACT	T	0.25	SRR12754067	2020-08-25
18555	C	T	0.999448	GAC	D	0.54	GAT	D	0.46	SRR12754067	2020-08-25
21925	T	C	1	AAT	N	0.47	AAC	N	0.53	SRR12754067	2020-08-25
23401	G	A	0.998625	CAG	Q	0.73	CAA	Q	0.27	SRR12754067	2020-08-25
28882	G	A	1	AGG	R	0.21	AGA	R	0.21	SRR12754067	2020-08-25
3037	C	T	1	TTC	F	0.54	TTT	F	0.46	SRR12754068	2020-08-19
7540	T	C	1	ACT	T	0.25	ACC	T	0.36	SRR12754068	2020-08-19
16647	G	T	0.999701	ACG	T	0.11	ACT	T	0.25	SRR12754068	2020-08-19
18555	C	T	1	GAC	D	0.54	GAT	D	0.46	SRR12754068	2020-08-19
23401	G	A	0.999067	CAG	Q	0.73	CAA	Q	0.27	SRR12754068	2020-08-19
28882	G	A	1	AGG	R	0.21	AGA	R	0.21	SRR12754068	2020-08-19
3037	C	T	0.999638	TTC	F	0.54	TTT	F	0.46	SRR12754069	2020-08-28
3043	T	C	0.999643	CCT	P	0.29	CCC	P	0.32	SRR12754069	2020-08-28
4474	G	A	0.581085	CAG	Q	0.73	CAA	Q	0.27	SRR12754069	2020-08-28
7540	T	C	0.999414	ACT	T	0.25	ACC	T	0.36	SRR12754069	2020-08-28
16647	G	T	1	ACG	T	0.11	ACT	T	0.25	SRR12754069	2020-08-28
18555	C	T	0.999317	GAC	D	0.54	GAT	D	0.46	SRR12754069	2020-08-28
23401	G	A	0.998529	CAG	Q	0.73	CAA	Q	0.27	SRR12754069	2020-08-28
28882	G	A	1	AGG	R	0.21	AGA	R	0.21	SRR12754069	2020-08-28
2062	C	T	0.0759162	GCC	A	0.4	GCT	A	0.27	SRR12754070	2020-08-13
3037	C	T	0.999731	TTC	F	0.54	TTT	F	0.46	SRR12754070	2020-08-13
7540	T	C	1	ACT	T	0.25	ACC	T	0.36	SRR12754070	2020-08-13
16647	G	T	1	ACG	T	0.11	ACT	T	0.25	SRR12754070	2020-08-13
18555	C	T	1	GAC	D	0.54	GAT	D	0.46	SRR12754070	2020-08-13
23401	G	A	0.999281	CAG	Q	0.73	CAA	Q	0.27	SRR12754070	2020-08-13
28882	G	A	1	AGG	R	0.21	AGA	R	0.21	SRR12754070	2020-08-13
28936	G	A	1	TTG	L	0.13	TTA	L	0.08	SRR12754070	2020-08-13
3037	C	T	0.999862	TTC	F	0.54	TTT	F	0.46	SRR12754071	2020-08-05
5144	C	T	0.999818	CTA	L	0.07	TTA	L	0.08	SRR12754071	2020-08-05
7540	T	C	1	ACT	T	0.25	ACC	T	0.36	SRR12754071	2020-08-05
16647	G	T	0.999728	ACG	T	0.11	ACT	T	0.25	SRR12754071	2020-08-05
18555	C	T	0.999452	GAC	D	0.54	GAT	D	0.46	SRR12754071	2020-08-05
21369	T	C	0.999638	ATT	I	0.36	ATC	I	0.47	SRR12754071	2020-08-05
23401	G	A	0.999098	CAG	Q	0.73	CAA	Q	0.27	SRR12754071	2020-08-05
28882	G	A	0.999017	AGG	R	0.21	AGA	R	0.21	SRR12754071	2020-08-05
3037	C	T	0.999442	TTC	F	0.54	TTT	F	0.46	SRR12754075	2020-08-28
7540	T	C	0.998855	ACT	T	0.25	ACC	T	0.36	SRR12754075	2020-08-28
16647	G	T	0.999608	ACG	T	0.11	ACT	T	0.25	SRR12754075	2020-08-28
18555	C	T	1	GAC	D	0.54	GAT	D	0.46	SRR12754075	2020-08-28
23401	G	A	0.998791	CAG	Q	0.73	CAA	Q	0.27	SRR12754075	2020-08-28
26768	C	T	0.999694	ATC	I	0.47	ATT	I	0.36	SRR12754075	2020-08-28
28253	C	T	0.999474	TTC	F	0.54	TTT	F	0.46	SRR12754075	2020-08-28
28882	G	A	0.998989	AGG	R	0.21	AGA	R	0.21	SRR12754075	2020-08-28
920	C	T	1	CTG	L	0.4	TTG	L	0.13	SRR12754076	2020-08-20
3037	C	T	0.999808	TTC	F	0.54	TTT	F	0.46	SRR12754076	2020-08-20
7540	T	C	1	ACT	T	0.25	ACC	T	0.36	SRR12754076	2020-08-20
16647	G	T	1	ACG	T	0.11	ACT	T	0.25	SRR12754076	2020-08-20
17337	A	G	0.999834	ACA	T	0.28	ACG	T	0.11	SRR12754076	2020-08-20
18555	C	T	0.999464	GAC	D	0.54	GAT	D	0.46	SRR12754076	2020-08-20
23401	G	A	0.999369	CAG	Q	0.73	CAA	Q	0.27	SRR12754076	2020-08-20
28882	G	A	0.997828	AGG	R	0.21	AGA	R	0.21	SRR12754076	2020-08-20
3037	C	T	0.999274	TTC	F	0.54	TTT	F	0.46	SRR12754077	2020-08-26
7540	T	C	1	ACT	T	0.25	ACC	T	0.36	SRR12754077	2020-08-26
16647	G	T	0.999826	ACG	T	0.11	ACT	T	0.25	SRR12754077	2020-08-26
18555	C	T	0.998639	GAC	D	0.54	GAT	D	0.46	SRR12754077	2020-08-26
23401	G	A	0.999182	CAG	Q	0.73	CAA	Q	0.27	SRR12754077	2020-08-26
28882	G	A	1	AGG	R	0.21	AGA	R	0.21	SRR12754077	2020-08-26
3037	C	T	0.999163	TTC	F	0.54	TTT	F	0.46	SRR12754078	2020-08-25
7540	T	C	0.999459	ACT	T	0.25	ACC	T	0.36	SRR12754078	2020-08-25
16647	G	T	1	ACG	T	0.11	ACT	T	0.25	SRR12754078	2020-08-25
18555	C	T	1	GAC	D	0.54	GAT	D	0.46	SRR12754078	2020-08-25
23401	G	A	0.99889	CAG	Q	0.73	CAA	Q	0.27	SRR12754078	2020-08-25
28882	G	A	0.999172	AGG	R	0.21	AGA	R	0.21	SRR12754078	2020-08-25
2227	C	T	1	ACC	T	0.36	ACT	T	0.25	SRR12754079	2020-08-17
3037	C	T	1	TTC	F	0.54	TTT	F	0.46	SRR12754079	2020-08-17
7540	T	C	1	ACT	T	0.25	ACC	T	0.36	SRR12754079	2020-08-17
13488	A	G	0.999437	GCA	A	0.23	GCG	A	0.11	SRR12754079	2020-08-17
16647	G	T	0.999694	ACG	T	0.11	ACT	T	0.25	SRR12754079	2020-08-17
18555	C	T	0.999327	GAC	D	0.54	GAT	D	0.46	SRR12754079	2020-08-17
21850	G	A	1	GAG	E	0.58	GAA	E	0.42	SRR12754079	2020-08-17
23401	G	A	0.998831	CAG	Q	0.73	CAA	Q	0.27	SRR12754079	2020-08-17
28882	G	A	0.998208	AGG	R	0.21	AGA	R	0.21	SRR12754079	2020-08-17
3037	C	T	0.999367	TTC	F	0.54	TTT	F	0.46	SRR12754080	2020-08-13
7540	T	C	1	ACT	T	0.25	ACC	T	0.36	SRR12754080	2020-08-13
16647	G	T	0.999857	ACG	T	0.11	ACT	T	0.25	SRR12754080	2020-08-13
18555	C	T	0.998764	GAC	D	0.54	GAT	D	0.46	SRR12754080	2020-08-13
23401	G	A	0.999106	CAG	Q	0.73	CAA	Q	0.27	SRR12754080	2020-08-13
28882	G	A	1	AGG	R	0.21	AGA	R	0.21	SRR12754080	2020-08-13
2062	C	T	0.999161	GCC	A	0.4	GCT	A	0.27	SRR12754081	2020-08-17
3037	C	T	0.998705	TTC	F	0.54	TTT	F	0.46	SRR12754081	2020-08-17
7540	T	C	0.999562	ACT	T	0.25	ACC	T	0.36	SRR12754081	2020-08-17
9553	A	G	0.999389	CCA	P	0.28	CCG	P	0.11	SRR12754081	2020-08-17
16647	G	T	0.999569	ACG	T	0.11	ACT	T	0.25	SRR12754081	2020-08-17
17850	C	T	0.999455	GGC	G	0.34	GGT	G	0.16	SRR12754081	2020-08-17
18555	C	T	1	GAC	D	0.54	GAT	D	0.46	SRR12754081	2020-08-17
23401	G	A	0.998771	CAG	Q	0.73	CAA	Q	0.27	SRR12754081	2020-08-17
26469	C	T	0.0541186	GTC	V	0.24	GTT	V	0.18	SRR12754081	2020-08-17
28256	C	T	0.714286	ATC	I	0.47	ATT	I	0.36	SRR12754081	2020-08-17
28882	G	A	0.99856	AGG	R	0.21	AGA	R	0.21	SRR12754081	2020-08-17
3037	C	T	0.999895	TTC	F	0.54	TTT	F	0.46	SRR12754082	2020-08-05
7540	T	C	1	ACT	T	0.25	ACC	T	0.36	SRR12754082	2020-08-05
10717	T	C	1	AAT	N	0.47	AAC	N	0.53	SRR12754082	2020-08-05
16647	G	T	0.999872	ACG	T	0.11	ACT	T	0.25	SRR12754082	2020-08-05
18555	C	T	1	GAC	D	0.54	GAT	D	0.46	SRR12754082	2020-08-05
23401	G	A	0.999483	CAG	Q	0.73	CAA	Q	0.27	SRR12754082	2020-08-05
28882	G	A	0.998899	AGG	R	0.21	AGA	R	0.21	SRR12754082	2020-08-05
3037	C	T	0.999811	TTC	F	0.54	TTT	F	0.46	SRR12754083	2020-08-30
7540	T	C	1	ACT	T	0.25	ACC	T	0.36	SRR12754083	2020-08-30
9553	A	G	1	CCA	P	0.28	CCG	P	0.11	SRR12754083	2020-08-30
16647	G	T	0.999861	ACG	T	0.11	ACT	T	0.25	SRR12754083	2020-08-30
17850	C	T	1	GGC	G	0.34	GGT	G	0.16	SRR12754083	2020-08-30
18555	C	T	0.999464	GAC	D	0.54	GAT	D	0.46	SRR12754083	2020-08-30
23401	G	A	0.999492	CAG	Q	0.73	CAA	Q	0.27	SRR12754083	2020-08-30
28256	C	T	0.714286	ATC	I	0.47	ATT	I	0.36	SRR12754083	2020-08-30
28882	G	A	0.9992	AGG	R	0.21	AGA	R	0.21	SRR12754083	2020-08-30
3037	C	T	1	TTC	F	0.54	TTT	F	0.46	SRR12754084	2020-08-30
7540	T	C	1	ACT	T	0.25	ACC	T	0.36	SRR12754084	2020-08-30
16647	G	T	0.999882	ACG	T	0.11	ACT	T	0.25	SRR12754084	2020-08-30
18555	C	T	0.999461	GAC	D	0.54	GAT	D	0.46	SRR12754084	2020-08-30
23401	G	A	0.999546	CAG	Q	0.73	CAA	Q	0.27	SRR12754084	2020-08-30
28882	G	A	0.99939	AGG	R	0.21	AGA	R	0.21	SRR12754084	2020-08-30
3037	C	T	0.99946	TTC	F	0.54	TTT	F	0.46	SRR12754085	2020-08-24
7540	T	C	0.999454	ACT	T	0.25	ACC	T	0.36	SRR12754085	2020-08-24
9553	A	G	1	CCA	P	0.28	CCG	P	0.11	SRR12754085	2020-08-24
10969	C	T	0.283765	TTC	F	0.54	TTT	F	0.46	SRR12754085	2020-08-24
16647	G	T	0.999818	ACG	T	0.11	ACT	T	0.25	SRR12754085	2020-08-24
17850	C	T	1	GGC	G	0.34	GGT	G	0.16	SRR12754085	2020-08-24
18555	C	T	1	GAC	D	0.54	GAT	D	0.46	SRR12754085	2020-08-24
22873	T	C	0.265613	AAT	N	0.47	AAC	N	0.53	SRR12754085	2020-08-24
23401	G	A	0.99881	CAG	Q	0.73	CAA	Q	0.27	SRR12754085	2020-08-24
28256	C	T	0.761905	ATC	I	0.47	ATT	I	0.36	SRR12754085	2020-08-24
28882	G	A	0.998979	AGG	R	0.21	AGA	R	0.21	SRR12754085	2020-08-24
3037	C	T	0.999605	TTC	F	0.54	TTT	F	0.46	SRR12754086	2020-09-01
7540	T	C	1	ACT	T	0.25	ACC	T	0.36	SRR12754086	2020-09-01
9013	T	C	1	GCT	A	0.27	GCC	A	0.4	SRR12754086	2020-09-01
16647	G	T	0.999833	ACG	T	0.11	ACT	T	0.25	SRR12754086	2020-09-01
18555	C	T	0.999416	GAC	D	0.54	GAT	D	0.46	SRR12754086	2020-09-01
23401	G	A	1	CAG	Q	0.73	CAA	Q	0.27	SRR12754086	2020-09-01
28882	G	A	0.999326	AGG	R	0.21	AGA	R	0.21	SRR12754086	2020-09-01
3037	C	T	0.999137	TTC	F	0.54	TTT	F	0.46	SRR12754087	2020-08-26
5542	G	A	0.258244	CAG	Q	0.73	CAA	Q	0.27	SRR12754087	2020-08-26
7600	C	T	1	TGC	C	0.54	TGT	C	0.46	SRR12754087	2020-08-26
23548	T	C	0.998956	TGT	C	0.46	TGC	C	0.54	SRR12754087	2020-08-26
28882	G	A	0.999214	AGG	R	0.21	AGA	R	0.21	SRR12754087	2020-08-26
3037	C	T	0.999871	TTC	F	0.54	TTT	F	0.46	SRR12754088	2020-08-26
7540	T	C	1	ACT	T	0.25	ACC	T	0.36	SRR12754088	2020-08-26
16647	G	T	0.99948	ACG	T	0.11	ACT	T	0.25	SRR12754088	2020-08-26
17337	A	G	0.999706	ACA	T	0.28	ACG	T	0.11	SRR12754088	2020-08-26
18555	C	T	0.99859	GAC	D	0.54	GAT	D	0.46	SRR12754088	2020-08-26
22858	C	T	0.999525	TGC	C	0.54	TGT	C	0.46	SRR12754088	2020-08-26
23401	G	A	0.999877	CAG	Q	0.73	CAA	Q	0.27	SRR12754088	2020-08-26
28882	G	A	1	AGG	R	0.21	AGA	R	0.21	SRR12754088	2020-08-26
3037	C	T	0.999812	TTC	F	0.54	TTT	F	0.46	SRR12754089	2020-08-26
4832	C	T	0.999745	CTA	L	0.07	TTA	L	0.08	SRR12754089	2020-08-26
7540	T	C	0.999316	ACT	T	0.25	ACC	T	0.36	SRR12754089	2020-08-26
16647	G	T	0.999836	ACG	T	0.11	ACT	T	0.25	SRR12754089	2020-08-26
18555	C	T	1	GAC	D	0.54	GAT	D	0.46	SRR12754089	2020-08-26
19170	C	T	0.999196	TTC	F	0.54	TTT	F	0.46	SRR12754089	2020-08-26
21952	C	T	1	GTC	V	0.24	GTT	V	0.18	SRR12754089	2020-08-26
23401	G	A	0.999381	CAG	Q	0.73	CAA	Q	0.27	SRR12754089	2020-08-26
28882	G	A	0.999365	AGG	R	0.21	AGA	R	0.21	SRR12754089	2020-08-26
920	C	T	0.999793	CTG	L	0.4	TTG	L	0.13	SRR12754090	2020-08-27
3037	C	T	0.999846	TTC	F	0.54	TTT	F	0.46	SRR12754090	2020-08-27
7471	C	T	0.998496	GAC	D	0.54	GAT	D	0.46	SRR12754090	2020-08-27
7540	T	C	1	ACT	T	0.25	ACC	T	0.36	SRR12754090	2020-08-27
16647	G	T	0.99975	ACG	T	0.11	ACT	T	0.25	SRR12754090	2020-08-27
17337	A	G	0.999261	ACA	T	0.28	ACG	T	0.11	SRR12754090	2020-08-27
17721	G	T	1	GTG	V	0.46	GTT	V	0.18	SRR12754090	2020-08-27
18555	C	T	1	GAC	D	0.54	GAT	D	0.46	SRR12754090	2020-08-27
23191	C	T	0.998724	TTC	F	0.54	TTT	F	0.46	SRR12754090	2020-08-27
23401	G	A	0.999643	CAG	Q	0.73	CAA	Q	0.27	SRR12754090	2020-08-27
28882	G	A	0.999331	AGG	R	0.21	AGA	R	0.21	SRR12754090	2020-08-27
920	C	T	0.99975	CTG	L	0.4	TTG	L	0.13	SRR12754091	2020-08-27
3037	C	T	0.999446	TTC	F	0.54	TTT	F	0.46	SRR12754091	2020-08-27
6781	C	T	0.995374	TTC	F	0.54	TTT	F	0.46	SRR12754091	2020-08-27
7471	C	T	1	GAC	D	0.54	GAT	D	0.46	SRR12754091	2020-08-27
7540	T	C	1	ACT	T	0.25	ACC	T	0.36	SRR12754091	2020-08-27
16647	G	T	0.999723	ACG	T	0.11	ACT	T	0.25	SRR12754091	2020-08-27
17337	A	G	0.999271	ACA	T	0.28	ACG	T	0.11	SRR12754091	2020-08-27
17721	G	T	0.99951	GTG	V	0.46	GTT	V	0.18	SRR12754091	2020-08-27
18555	C	T	1	GAC	D	0.54	GAT	D	0.46	SRR12754091	2020-08-27
23191	C	T	0.999607	TTC	F	0.54	TTT	F	0.46	SRR12754091	2020-08-27
23401	G	A	0.999586	CAG	Q	0.73	CAA	Q	0.27	SRR12754091	2020-08-27
28882	G	A	1	AGG	R	0.21	AGA	R	0.21	SRR12754091	2020-08-27
2488	C	T	1	TTC	F	0.54	TTT	F	0.46	SRR12754092	2020-08-24
3037	C	T	0.999579	TTC	F	0.54	TTT	F	0.46	SRR12754092	2020-08-24
7540	T	C	0.997238	ACT	T	0.25	ACC	T	0.36	SRR12754092	2020-08-24
16647	G	T	0.999848	ACG	T	0.11	ACT	T	0.25	SRR12754092	2020-08-24
18555	C	T	1	GAC	D	0.54	GAT	D	0.46	SRR12754092	2020-08-24
22480	C	T	1	TTC	F	0.54	TTT	F	0.46	SRR12754092	2020-08-24
23401	G	A	0.999077	CAG	Q	0.73	CAA	Q	0.27	SRR12754092	2020-08-24
27957	T	C	0.999637	TTA	L	0.08	CTA	L	0.07	SRR12754092	2020-08-24
28882	G	A	0.999211	AGG	R	0.21	AGA	R	0.21	SRR12754092	2020-08-24
3037	C	T	0.99917	TTC	F	0.54	TTT	F	0.46	SRR12754096	2020-08-26
4832	C	T	0.999591	CTA	L	0.07	TTA	L	0.08	SRR12754096	2020-08-26
7540	T	C	0.999504	ACT	T	0.25	ACC	T	0.36	SRR12754096	2020-08-26
16647	G	T	0.99957	ACG	T	0.11	ACT	T	0.25	SRR12754096	2020-08-26
18555	C	T	0.999545	GAC	D	0.54	GAT	D	0.46	SRR12754096	2020-08-26
19170	C	T	1	TTC	F	0.54	TTT	F	0.46	SRR12754096	2020-08-26
21952	C	T	1	GTC	V	0.24	GTT	V	0.18	SRR12754096	2020-08-26
23401	G	A	0.998955	CAG	Q	0.73	CAA	Q	0.27	SRR12754096	2020-08-26
28882	G	A	0.99877	AGG	R	0.21	AGA	R	0.21	SRR12754096	2020-08-26
920	C	T	0.999131	CTG	L	0.4	TTG	L	0.13	SRR12754098	2020-08-27
3037	C	T	0.999451	TTC	F	0.54	TTT	F	0.46	SRR12754098	2020-08-27
7540	T	C	0.999266	ACT	T	0.25	ACC	T	0.36	SRR12754098	2020-08-27
16647	G	T	0.999335	ACG	T	0.11	ACT	T	0.25	SRR12754098	2020-08-27
17337	A	G	0.999924	ACA	T	0.28	ACG	T	0.11	SRR12754098	2020-08-27
18555	C	T	1	GAC	D	0.54	GAT	D	0.46	SRR12754098	2020-08-27
23401	G	A	0.999639	CAG	Q	0.73	CAA	Q	0.27	SRR12754098	2020-08-27
28253	C	T	0.420719	TTC	F	0.54	TTT	F	0.46	SRR12754098	2020-08-27
28882	G	A	0.99919	AGG	R	0.21	AGA	R	0.21	SRR12754098	2020-08-27
3037	C	T	0.999796	TTC	F	0.54	TTT	F	0.46	SRR12754099	2020-08-27
7540	T	C	1	ACT	T	0.25	ACC	T	0.36	SRR12754099	2020-08-27
9013	T	C	0.999719	GCT	A	0.27	GCC	A	0.4	SRR12754099	2020-08-27
16647	G	T	1	ACG	T	0.11	ACT	T	0.25	SRR12754099	2020-08-27
18555	C	T	1	GAC	D	0.54	GAT	D	0.46	SRR12754099	2020-08-27
23401	G	A	0.998797	CAG	Q	0.73	CAA	Q	0.27	SRR12754099	2020-08-27
28882	G	A	0.999207	AGG	R	0.21	AGA	R	0.21	SRR12754099	2020-08-27
2755	G	T	0.195361	GTG	V	0.46	GTT	V	0.18	SRR12754101	2020-08-26
3037	C	T	0.999878	TTC	F	0.54	TTT	F	0.46	SRR12754101	2020-08-26
7600	C	T	1	TGC	C	0.54	TGT	C	0.46	SRR12754101	2020-08-26
23548	T	C	0.999525	TGT	C	0.46	TGC	C	0.54	SRR12754101	2020-08-26
28882	G	A	0.99962	AGG	R	0.21	AGA	R	0.21	SRR12754101	2020-08-26
920	C	T	0.999396	CTG	L	0.4	TTG	L	0.13	SRR12754102	2020-08-26
3037	C	T	0.999702	TTC	F	0.54	TTT	F	0.46	SRR12754102	2020-08-26
7540	T	C	1	ACT	T	0.25	ACC	T	0.36	SRR12754102	2020-08-26
12763	C	T	0.999781	GAC	D	0.54	GAT	D	0.46	SRR12754102	2020-08-26
16647	G	T	0.999589	ACG	T	0.11	ACT	T	0.25	SRR12754102	2020-08-26
17337	A	G	0.99936	ACA	T	0.28	ACG	T	0.11	SRR12754102	2020-08-26
18555	C	T	0.99955	GAC	D	0.54	GAT	D	0.46	SRR12754102	2020-08-26
23401	G	A	0.999689	CAG	Q	0.73	CAA	Q	0.27	SRR12754102	2020-08-26
28882	G	A	1	AGG	R	0.21	AGA	R	0.21	SRR12754102	2020-08-26
2488	C	T	0.999254	TTC	F	0.54	TTT	F	0.46	SRR12754103	2020-08-24
3037	C	T	1	TTC	F	0.54	TTT	F	0.46	SRR12754103	2020-08-24
7540	T	C	0.999417	ACT	T	0.25	ACC	T	0.36	SRR12754103	2020-08-24
13019	C	T	0.184987	CTA	L	0.07	TTA	L	0.08	SRR12754103	2020-08-24
16647	G	T	0.999603	ACG	T	0.11	ACT	T	0.25	SRR12754103	2020-08-24
18555	C	T	0.999599	GAC	D	0.54	GAT	D	0.46	SRR12754103	2020-08-24
22480	C	T	1	TTC	F	0.54	TTT	F	0.46	SRR12754103	2020-08-24
23401	G	A	0.999406	CAG	Q	0.73	CAA	Q	0.27	SRR12754103	2020-08-24
27957	T	C	0.999753	TTA	L	0.08	CTA	L	0.07	SRR12754103	2020-08-24
28882	G	A	1	AGG	R	0.21	AGA	R	0.21	SRR12754103	2020-08-24
3037	C	T	0.999666	TTC	F	0.54	TTT	F	0.46	SRR12754106	2020-08-25
7540	T	C	1	ACT	T	0.25	ACC	T	0.36	SRR12754106	2020-08-25
16647	G	T	0.999902	ACG	T	0.11	ACT	T	0.25	SRR12754106	2020-08-25
17850	C	T	0.293153	GGC	G	0.34	GGT	G	0.16	SRR12754106	2020-08-25
18555	C	T	1	GAC	D	0.54	GAT	D	0.46	SRR12754106	2020-08-25
23401	G	A	0.999557	CAG	Q	0.73	CAA	Q	0.27	SRR12754106	2020-08-25
25096	C	T	0.0656764	AAC	N	0.53	AAT	N	0.47	SRR12754106	2020-08-25
25111	T	A	0.053556	ATT	I	0.36	ATA	I	0.17	SRR12754106	2020-08-25
28256	C	T	0.0608121	ATC	I	0.47	ATT	I	0.36	SRR12754106	2020-08-25
28882	G	A	1	AGG	R	0.21	AGA	R	0.21	SRR12754106	2020-08-25
3037	C	T	0.999845	TTC	F	0.54	TTT	F	0.46	SRR12754107	2020-08-25
7540	T	C	1	ACT	T	0.25	ACC	T	0.36	SRR12754107	2020-08-25
16647	G	T	0.999552	ACG	T	0.11	ACT	T	0.25	SRR12754107	2020-08-25
18555	C	T	0.99956	GAC	D	0.54	GAT	D	0.46	SRR12754107	2020-08-25
20844	C	T	0.843615	CCC	P	0.32	CCT	P	0.29	SRR12754107	2020-08-25
21812	C	T	0.999435	CTA	L	0.07	TTA	L	0.08	SRR12754107	2020-08-25
23401	G	A	0.999404	CAG	Q	0.73	CAA	Q	0.27	SRR12754107	2020-08-25
28882	G	A	1	AGG	R	0.21	AGA	R	0.21	SRR12754107	2020-08-25
920	C	T	0.999834	CTG	L	0.4	TTG	L	0.13	SRR12754109	2020-08-28
3037	C	T	0.999607	TTC	F	0.54	TTT	F	0.46	SRR12754109	2020-08-28
7540	T	C	1	ACT	T	0.25	ACC	T	0.36	SRR12754109	2020-08-28
16647	G	T	0.998842	ACG	T	0.11	ACT	T	0.25	SRR12754109	2020-08-28
17337	A	G	0.999095	ACA	T	0.28	ACG	T	0.11	SRR12754109	2020-08-28
18555	C	T	0.999224	GAC	D	0.54	GAT	D	0.46	SRR12754109	2020-08-28
23401	G	A	0.999708	CAG	Q	0.73	CAA	Q	0.27	SRR12754109	2020-08-28
28882	G	A	0.999535	AGG	R	0.21	AGA	R	0.21	SRR12754109	2020-08-28
3037	C	T	0.99934	TTC	F	0.54	TTT	F	0.46	SRR12754110	2020-08-28
7540	T	C	1	ACT	T	0.25	ACC	T	0.36	SRR12754110	2020-08-28
16647	G	T	0.99968	ACG	T	0.11	ACT	T	0.25	SRR12754110	2020-08-28
18555	C	T	1	GAC	D	0.54	GAT	D	0.46	SRR12754110	2020-08-28
23401	G	A	0.999222	CAG	Q	0.73	CAA	Q	0.27	SRR12754110	2020-08-28
28882	G	A	1	AGG	R	0.21	AGA	R	0.21	SRR12754110	2020-08-28
3037	C	T	0.999226	TTC	F	0.54	TTT	F	0.46	SRR12754111	NA
7540	T	C	1	ACT	T	0.25	ACC	T	0.36	SRR12754111	NA
16647	G	T	1	ACG	T	0.11	ACT	T	0.25	SRR12754111	NA
18555	C	T	1	GAC	D	0.54	GAT	D	0.46	SRR12754111	NA
23401	G	A	0.999822	CAG	Q	0.73	CAA	Q	0.27	SRR12754111	NA
28882	G	A	0.999404	AGG	R	0.21	AGA	R	0.21	SRR12754111	NA
3037	C	T	0.999589	TTC	F	0.54	TTT	F	0.46	SRR12754113	2020-08-01
7540	T	C	1	ACT	T	0.25	ACC	T	0.36	SRR12754113	2020-08-01
16647	G	T	0.999736	ACG	T	0.11	ACT	T	0.25	SRR12754113	2020-08-01
18555	C	T	0.998189	GAC	D	0.54	GAT	D	0.46	SRR12754113	2020-08-01
23401	G	A	0.998984	CAG	Q	0.73	CAA	Q	0.27	SRR12754113	2020-08-01
28882	G	A	1	AGG	R	0.21	AGA	R	0.21	SRR12754113	2020-08-01
1627	C	T	0.0923077	CTC	L	0.2	CTT	L	0.13	SRR12754114	2020-08-16
3037	C	T	1	TTC	F	0.54	TTT	F	0.46	SRR12754114	2020-08-16
7540	T	C	1	ACT	T	0.25	ACC	T	0.36	SRR12754114	2020-08-16
16647	G	T	1	ACG	T	0.11	ACT	T	0.25	SRR12754114	2020-08-16
17850	C	T	1	GGC	G	0.34	GGT	G	0.16	SRR12754114	2020-08-16
18555	C	T	1	GAC	D	0.54	GAT	D	0.46	SRR12754114	2020-08-16
23401	G	A	0.99848	CAG	Q	0.73	CAA	Q	0.27	SRR12754114	2020-08-16
28882	G	A	1	AGG	R	0.21	AGA	R	0.21	SRR12754114	2020-08-16
3037	C	T	0.999774	TTC	F	0.54	TTT	F	0.46	SRR12754116	2020-08-19
7540	T	C	1	ACT	T	0.25	ACC	T	0.36	SRR12754116	2020-08-19
8299	C	T	0.176425	AAC	N	0.53	AAT	N	0.47	SRR12754116	2020-08-19
16647	G	T	0.998867	ACG	T	0.11	ACT	T	0.25	SRR12754116	2020-08-19
18555	C	T	1	GAC	D	0.54	GAT	D	0.46	SRR12754116	2020-08-19
23401	G	A	0.999325	CAG	Q	0.73	CAA	Q	0.27	SRR12754116	2020-08-19
28882	G	A	0.999302	AGG	R	0.21	AGA	R	0.21	SRR12754116	2020-08-19
3037	C	T	0.999782	TTC	F	0.54	TTT	F	0.46	SRR12754117	2020-08-19
7540	T	C	1	ACT	T	0.25	ACC	T	0.36	SRR12754117	2020-08-19
16647	G	T	0.999275	ACG	T	0.11	ACT	T	0.25	SRR12754117	2020-08-19
17337	A	G	0.999717	ACA	T	0.28	ACG	T	0.11	SRR12754117	2020-08-19
18555	C	T	1	GAC	D	0.54	GAT	D	0.46	SRR12754117	2020-08-19
23401	G	A	0.998221	CAG	Q	0.73	CAA	Q	0.27	SRR12754117	2020-08-19
28882	G	A	0.997709	AGG	R	0.21	AGA	R	0.21	SRR12754117	2020-08-19
3037	C	T	0.999374	TTC	F	0.54	TTT	F	0.46	SRR12754118	2020-08-19
7540	T	C	1	ACT	T	0.25	ACC	T	0.36	SRR12754118	2020-08-19
16647	G	T	0.999807	ACG	T	0.11	ACT	T	0.25	SRR12754118	2020-08-19
18555	C	T	1	GAC	D	0.54	GAT	D	0.46	SRR12754118	2020-08-19
23401	G	A	0.998946	CAG	Q	0.73	CAA	Q	0.27	SRR12754118	2020-08-19
28882	G	A	1	AGG	R	0.21	AGA	R	0.21	SRR12754118	2020-08-19
3037	C	T	0.999796	TTC	F	0.54	TTT	F	0.46	SRR12754120	2020-08-19
7540	T	C	1	ACT	T	0.25	ACC	T	0.36	SRR12754120	2020-08-19
15942	A	G	0.972561	CCA	P	0.28	CCG	P	0.11	SRR12754120	2020-08-19
16647	G	T	0.999512	ACG	T	0.11	ACT	T	0.25	SRR12754120	2020-08-19
18555	C	T	1	GAC	D	0.54	GAT	D	0.46	SRR12754120	2020-08-19
22480	C	T	1	TTC	F	0.54	TTT	F	0.46	SRR12754120	2020-08-19
23401	G	A	0.999002	CAG	Q	0.73	CAA	Q	0.27	SRR12754120	2020-08-19
23695	T	C	0.999724	TCT	S	0.19	TCC	S	0.22	SRR12754120	2020-08-19
28882	G	A	0.999307	AGG	R	0.21	AGA	R	0.21	SRR12754120	2020-08-19
3037	C	T	0.999755	TTC	F	0.54	TTT	F	0.46	SRR12754121	2020-08-19
7540	T	C	0.99906	ACT	T	0.25	ACC	T	0.36	SRR12754121	2020-08-19
16647	G	T	0.999754	ACG	T	0.11	ACT	T	0.25	SRR12754121	2020-08-19
18555	C	T	1	GAC	D	0.54	GAT	D	0.46	SRR12754121	2020-08-19
22480	C	T	1	TTC	F	0.54	TTT	F	0.46	SRR12754121	2020-08-19
23401	G	A	0.998142	CAG	Q	0.73	CAA	Q	0.27	SRR12754121	2020-08-19
23695	T	C	1	TCT	S	0.19	TCC	S	0.22	SRR12754121	2020-08-19
28882	G	A	0.997243	AGG	R	0.21	AGA	R	0.21	SRR12754121	2020-08-19
3037	C	T	1	TTC	F	0.54	TTT	F	0.46	SRR12754122	2020-08-19
7540	T	C	1	ACT	T	0.25	ACC	T	0.36	SRR12754122	2020-08-19
16647	G	T	1	ACG	T	0.11	ACT	T	0.25	SRR12754122	2020-08-19
18555	C	T	1	GAC	D	0.54	GAT	D	0.46	SRR12754122	2020-08-19
22480	C	T	1	TTC	F	0.54	TTT	F	0.46	SRR12754122	2020-08-19
23401	G	A	0.998328	CAG	Q	0.73	CAA	Q	0.27	SRR12754122	2020-08-19
23695	T	C	0.999719	TCT	S	0.19	TCC	S	0.22	SRR12754122	2020-08-19
28882	G	A	0.998957	AGG	R	0.21	AGA	R	0.21	SRR12754122	2020-08-19
920	C	T	0.999007	CTG	L	0.4	TTG	L	0.13	SRR12754123	2020-08-19
3037	C	T	1	TTC	F	0.54	TTT	F	0.46	SRR12754123	2020-08-19
7540	T	C	1	ACT	T	0.25	ACC	T	0.36	SRR12754123	2020-08-19
12763	C	T	0.999745	GAC	D	0.54	GAT	D	0.46	SRR12754123	2020-08-19
16647	G	T	0.99972	ACG	T	0.11	ACT	T	0.25	SRR12754123	2020-08-19
17337	A	G	0.999361	ACA	T	0.28	ACG	T	0.11	SRR12754123	2020-08-19
18555	C	T	1	GAC	D	0.54	GAT	D	0.46	SRR12754123	2020-08-19
23401	G	A	0.998651	CAG	Q	0.73	CAA	Q	0.27	SRR12754123	2020-08-19
28882	G	A	1	AGG	R	0.21	AGA	R	0.21	SRR12754123	2020-08-19
3037	C	T	1	TTC	F	0.54	TTT	F	0.46	SRR12754124	2020-08-19
7540	T	C	1	ACT	T	0.25	ACC	T	0.36	SRR12754124	2020-08-19
16647	G	T	0.999098	ACG	T	0.11	ACT	T	0.25	SRR12754124	2020-08-19
18555	C	T	1	GAC	D	0.54	GAT	D	0.46	SRR12754124	2020-08-19
22480	C	T	1	TTC	F	0.54	TTT	F	0.46	SRR12754124	2020-08-19
23401	G	A	0.998941	CAG	Q	0.73	CAA	Q	0.27	SRR12754124	2020-08-19
27059	C	T	1	TAC	Y	0.56	TAT	Y	0.44	SRR12754124	2020-08-19
28882	G	A	1	AGG	R	0.21	AGA	R	0.21	SRR12754124	2020-08-19
3037	C	T	0.999279	TTC	F	0.54	TTT	F	0.46	SRR12754125	2020-08-02
7540	T	C	1	ACT	T	0.25	ACC	T	0.36	SRR12754125	2020-08-02
16647	G	T	1	ACG	T	0.11	ACT	T	0.25	SRR12754125	2020-08-02
18555	C	T	0.999363	GAC	D	0.54	GAT	D	0.46	SRR12754125	2020-08-02
22480	C	T	1	TTC	F	0.54	TTT	F	0.46	SRR12754125	2020-08-02
23401	G	A	0.999143	CAG	Q	0.73	CAA	Q	0.27	SRR12754125	2020-08-02
27059	C	T	0.999618	TAC	Y	0.56	TAT	Y	0.44	SRR12754125	2020-08-02
28882	G	A	0.99825	AGG	R	0.21	AGA	R	0.21	SRR12754125	2020-08-02
3037	C	T	1	TTC	F	0.54	TTT	F	0.46	SRR12754126	2020-08-01
4582	C	T	0.945471	AAC	N	0.53	AAT	N	0.47	SRR12754126	2020-08-01
7540	T	C	0.999019	ACT	T	0.25	ACC	T	0.36	SRR12754126	2020-08-01
16647	G	T	0.999501	ACG	T	0.11	ACT	T	0.25	SRR12754126	2020-08-01
18555	C	T	0.999253	GAC	D	0.54	GAT	D	0.46	SRR12754126	2020-08-01
22480	C	T	1	TTC	F	0.54	TTT	F	0.46	SRR12754126	2020-08-01
23401	G	A	0.99864	CAG	Q	0.73	CAA	Q	0.27	SRR12754126	2020-08-01
27059	C	T	1	TAC	Y	0.56	TAT	Y	0.44	SRR12754126	2020-08-01
28882	G	A	0.999334	AGG	R	0.21	AGA	R	0.21	SRR12754126	2020-08-01
3037	C	T	0.999664	TTC	F	0.54	TTT	F	0.46	SRR12754127	2020-07-03
7540	T	C	1	ACT	T	0.25	ACC	T	0.36	SRR12754127	2020-07-03
10717	T	C	1	AAT	N	0.47	AAC	N	0.53	SRR12754127	2020-07-03
16647	G	T	0.999521	ACG	T	0.11	ACT	T	0.25	SRR12754127	2020-07-03
18555	C	T	0.999603	GAC	D	0.54	GAT	D	0.46	SRR12754127	2020-07-03
23401	G	A	0.99965	CAG	Q	0.73	CAA	Q	0.27	SRR12754127	2020-07-03
28882	G	A	0.998524	AGG	R	0.21	AGA	R	0.21	SRR12754127	2020-07-03
920	C	T	0.999463	CTG	L	0.4	TTG	L	0.13	SRR12754128	2020-08-07
3037	C	T	1	TTC	F	0.54	TTT	F	0.46	SRR12754128	2020-08-07
7540	T	C	0.999134	ACT	T	0.25	ACC	T	0.36	SRR12754128	2020-08-07
16647	G	T	0.999769	ACG	T	0.11	ACT	T	0.25	SRR12754128	2020-08-07
17337	A	G	0.999734	ACA	T	0.28	ACG	T	0.11	SRR12754128	2020-08-07
18555	C	T	0.999579	GAC	D	0.54	GAT	D	0.46	SRR12754128	2020-08-07
23401	G	A	0.999044	CAG	Q	0.73	CAA	Q	0.27	SRR12754128	2020-08-07
25416	C	T	0.0571281	TTC	F	0.54	TTT	F	0.46	SRR12754128	2020-08-07
28882	G	A	0.999571	AGG	R	0.21	AGA	R	0.21	SRR12754128	2020-08-07
3037	C	T	0.99984	TTC	F	0.54	TTT	F	0.46	SRR12754129	2020-09-02
7540	T	C	1	ACT	T	0.25	ACC	T	0.36	SRR12754129	2020-09-02
16647	G	T	0.999793	ACG	T	0.11	ACT	T	0.25	SRR12754129	2020-09-02
18555	C	T	1	GAC	D	0.54	GAT	D	0.46	SRR12754129	2020-09-02
20703	C	T	1	TAC	Y	0.56	TAT	Y	0.44	SRR12754129	2020-09-02
21516	C	T	1	AAC	N	0.53	AAT	N	0.47	SRR12754129	2020-09-02
23401	G	A	0.998323	CAG	Q	0.73	CAA	Q	0.27	SRR12754129	2020-09-02
28882	G	A	0.99766	AGG	R	0.21	AGA	R	0.21	SRR12754129	2020-09-02
3037	C	T	0.988337	TTC	F	0.54	TTT	F	0.46	SRR12754131	2020-09-02
3526	T	C	0.0552515	TCT	S	0.19	TCC	S	0.22	SRR12754131	2020-09-02
7540	T	C	0.998008	ACT	T	0.25	ACC	T	0.36	SRR12754131	2020-09-02
8293	C	T	1	ACC	T	0.36	ACT	T	0.25	SRR12754131	2020-09-02
16647	G	T	0.999867	ACG	T	0.11	ACT	T	0.25	SRR12754131	2020-09-02
18555	C	T	1	GAC	D	0.54	GAT	D	0.46	SRR12754131	2020-09-02
23401	G	A	0.998853	CAG	Q	0.73	CAA	Q	0.27	SRR12754131	2020-09-02
23809	C	T	0.0520685	TGC	C	0.54	TGT	C	0.46	SRR12754131	2020-09-02
28882	G	A	1	AGG	R	0.21	AGA	R	0.21	SRR12754131	2020-09-02
2227	C	T	1	ACC	T	0.36	ACT	T	0.25	SRR12754132	2020-09-04
3037	C	T	1	TTC	F	0.54	TTT	F	0.46	SRR12754132	2020-09-04
7540	T	C	0.998639	ACT	T	0.25	ACC	T	0.36	SRR12754132	2020-09-04
13488	A	G	1	GCA	A	0.23	GCG	A	0.11	SRR12754132	2020-09-04
16647	G	T	0.999648	ACG	T	0.11	ACT	T	0.25	SRR12754132	2020-09-04
18555	C	T	1	GAC	D	0.54	GAT	D	0.46	SRR12754132	2020-09-04
21850	G	A	0.999357	GAG	E	0.58	GAA	E	0.42	SRR12754132	2020-09-04
23401	G	A	0.999334	CAG	Q	0.73	CAA	Q	0.27	SRR12754132	2020-09-04
28882	G	A	1	AGG	R	0.21	AGA	R	0.21	SRR12754132	2020-09-04
3037	C	T	0.999331	TTC	F	0.54	TTT	F	0.46	SRR12754133	2020-09-04
7540	T	C	0.99947	ACT	T	0.25	ACC	T	0.36	SRR12754133	2020-09-04
16647	G	T	0.999545	ACG	T	0.11	ACT	T	0.25	SRR12754133	2020-09-04
18555	C	T	0.999438	GAC	D	0.54	GAT	D	0.46	SRR12754133	2020-09-04
21516	C	T	1	AAC	N	0.53	AAT	N	0.47	SRR12754133	2020-09-04
23401	G	A	0.998687	CAG	Q	0.73	CAA	Q	0.27	SRR12754133	2020-09-04
28882	G	A	0.999011	AGG	R	0.21	AGA	R	0.21	SRR12754133	2020-09-04
3037	C	T	1	TTC	F	0.54	TTT	F	0.46	SRR12754134	2020-09-04
7540	T	C	1	ACT	T	0.25	ACC	T	0.36	SRR12754134	2020-09-04
16647	G	T	0.999654	ACG	T	0.11	ACT	T	0.25	SRR12754134	2020-09-04
18555	C	T	0.999451	GAC	D	0.54	GAT	D	0.46	SRR12754134	2020-09-04
18814	C	T	0.999412	CTG	L	0.4	TTG	L	0.13	SRR12754134	2020-09-04
23401	G	A	0.996016	CAG	Q	0.73	CAA	Q	0.27	SRR12754134	2020-09-04
28882	G	A	1	AGG	R	0.21	AGA	R	0.21	SRR12754134	2020-09-04
3037	C	T	0.99965	TTC	F	0.54	TTT	F	0.46	SRR12754135	2020-09-01
7540	T	C	1	ACT	T	0.25	ACC	T	0.36	SRR12754135	2020-09-01
9013	T	C	0.999751	GCT	A	0.27	GCC	A	0.4	SRR12754135	2020-09-01
16647	G	T	0.999593	ACG	T	0.11	ACT	T	0.25	SRR12754135	2020-09-01
18555	C	T	1	GAC	D	0.54	GAT	D	0.46	SRR12754135	2020-09-01
23401	G	A	0.99921	CAG	Q	0.73	CAA	Q	0.27	SRR12754135	2020-09-01
28882	G	A	1	AGG	R	0.21	AGA	R	0.21	SRR12754135	2020-09-01
3037	C	T	0.99968	TTC	F	0.54	TTT	F	0.46	SRR12754136	2020-09-01
7540	T	C	0.99834	ACT	T	0.25	ACC	T	0.36	SRR12754136	2020-09-01
16647	G	T	0.999791	ACG	T	0.11	ACT	T	0.25	SRR12754136	2020-09-01
17850	C	T	0.999408	GGC	G	0.34	GGT	G	0.16	SRR12754136	2020-09-01
18555	C	T	1	GAC	D	0.54	GAT	D	0.46	SRR12754136	2020-09-01
23401	G	A	0.999416	CAG	Q	0.73	CAA	Q	0.27	SRR12754136	2020-09-01
28882	G	A	0.999144	AGG	R	0.21	AGA	R	0.21	SRR12754136	2020-09-01
3037	C	T	0.99975	TTC	F	0.54	TTT	F	0.46	SRR12754137	2020-09-01
7540	T	C	1	ACT	T	0.25	ACC	T	0.36	SRR12754137	2020-09-01
9013	T	C	1	GCT	A	0.27	GCC	A	0.4	SRR12754137	2020-09-01
16647	G	T	0.999732	ACG	T	0.11	ACT	T	0.25	SRR12754137	2020-09-01
18555	C	T	1	GAC	D	0.54	GAT	D	0.46	SRR12754137	2020-09-01
23401	G	A	0.99958	CAG	Q	0.73	CAA	Q	0.27	SRR12754137	2020-09-01
28882	G	A	1	AGG	R	0.21	AGA	R	0.21	SRR12754137	2020-09-01
3037	C	T	0.99923	TTC	F	0.54	TTT	F	0.46	SRR12754138	2020-09-01
3043	T	C	0.99925	CCT	P	0.29	CCC	P	0.32	SRR12754138	2020-09-01
5986	C	T	0.999071	TTC	F	0.54	TTT	F	0.46	SRR12754138	2020-09-01
7540	T	C	1	ACT	T	0.25	ACC	T	0.36	SRR12754138	2020-09-01
16647	G	T	0.99931	ACG	T	0.11	ACT	T	0.25	SRR12754138	2020-09-01
18555	C	T	1	GAC	D	0.54	GAT	D	0.46	SRR12754138	2020-09-01
23401	G	A	0.998917	CAG	Q	0.73	CAA	Q	0.27	SRR12754138	2020-09-01
28882	G	A	1	AGG	R	0.21	AGA	R	0.21	SRR12754138	2020-09-01
3037	C	T	0.999842	TTC	F	0.54	TTT	F	0.46	SRR12754139	2020-08-25
7540	T	C	0.999439	ACT	T	0.25	ACC	T	0.36	SRR12754139	2020-08-25
16647	G	T	0.999413	ACG	T	0.11	ACT	T	0.25	SRR12754139	2020-08-25
18555	C	T	0.999529	GAC	D	0.54	GAT	D	0.46	SRR12754139	2020-08-25
23401	G	A	0.999473	CAG	Q	0.73	CAA	Q	0.27	SRR12754139	2020-08-25
28882	G	A	1	AGG	R	0.21	AGA	R	0.21	SRR12754139	2020-08-25
3037	C	T	0.999864	TTC	F	0.54	TTT	F	0.46	SRR12754140	2020-08-07
7540	T	C	0.99912	ACT	T	0.25	ACC	T	0.36	SRR12754140	2020-08-07
16647	G	T	0.999281	ACG	T	0.11	ACT	T	0.25	SRR12754140	2020-08-07
18555	C	T	1	GAC	D	0.54	GAT	D	0.46	SRR12754140	2020-08-07
23401	G	A	0.998855	CAG	Q	0.73	CAA	Q	0.27	SRR12754140	2020-08-07
28882	G	A	0.999028	AGG	R	0.21	AGA	R	0.21	SRR12754140	2020-08-07
3037	C	T	0.999727	TTC	F	0.54	TTT	F	0.46	SRR12754141	2020-08-05
7540	T	C	1	ACT	T	0.25	ACC	T	0.36	SRR12754141	2020-08-05
8752	C	T	0.100684	AAC	N	0.53	AAT	N	0.47	SRR12754141	2020-08-05
16647	G	T	0.999859	ACG	T	0.11	ACT	T	0.25	SRR12754141	2020-08-05
18555	C	T	1	GAC	D	0.54	GAT	D	0.46	SRR12754141	2020-08-05
23401	G	A	0.999085	CAG	Q	0.73	CAA	Q	0.27	SRR12754141	2020-08-05
28882	G	A	0.999422	AGG	R	0.21	AGA	R	0.21	SRR12754141	2020-08-05
3037	C	T	0.999897	TTC	F	0.54	TTT	F	0.46	SRR12754142	2020-08-07
7540	T	C	1	ACT	T	0.25	ACC	T	0.36	SRR12754142	2020-08-07
16647	G	T	0.999633	ACG	T	0.11	ACT	T	0.25	SRR12754142	2020-08-07
18555	C	T	0.999439	GAC	D	0.54	GAT	D	0.46	SRR12754142	2020-08-07
23401	G	A	0.998551	CAG	Q	0.73	CAA	Q	0.27	SRR12754142	2020-08-07
28882	G	A	1	AGG	R	0.21	AGA	R	0.21	SRR12754142	2020-08-07
1432	T	C	0.999437	AAT	N	0.47	AAC	N	0.53	SRR12754143	2020-08-15
3037	C	T	0.998526	TTC	F	0.54	TTT	F	0.46	SRR12754143	2020-08-15
7540	T	C	0.998286	ACT	T	0.25	ACC	T	0.36	SRR12754143	2020-08-15
16647	G	T	0.999581	ACG	T	0.11	ACT	T	0.25	SRR12754143	2020-08-15
18555	C	T	0.999195	GAC	D	0.54	GAT	D	0.46	SRR12754143	2020-08-15
23401	G	A	0.999058	CAG	Q	0.73	CAA	Q	0.27	SRR12754143	2020-08-15
28693	T	C	0.998673	AAT	N	0.47	AAC	N	0.53	SRR12754143	2020-08-15
28882	G	A	1	AGG	R	0.21	AGA	R	0.21	SRR12754143	2020-08-15
3037	C	T	0.999447	TTC	F	0.54	TTT	F	0.46	SRR12754145	2020-08-09
7540	T	C	1	ACT	T	0.25	ACC	T	0.36	SRR12754145	2020-08-09
16647	G	T	0.99977	ACG	T	0.11	ACT	T	0.25	SRR12754145	2020-08-09
18555	C	T	1	GAC	D	0.54	GAT	D	0.46	SRR12754145	2020-08-09
22480	C	T	1	TTC	F	0.54	TTT	F	0.46	SRR12754145	2020-08-09
23401	G	A	0.999638	CAG	Q	0.73	CAA	Q	0.27	SRR12754145	2020-08-09
27059	C	T	1	TAC	Y	0.56	TAT	Y	0.44	SRR12754145	2020-08-09
28882	G	A	1	AGG	R	0.21	AGA	R	0.21	SRR12754145	2020-08-09
1432	T	C	0.999463	AAT	N	0.47	AAC	N	0.53	SRR12754146	2020-08-15
2590	A	G	0.73	GAA	E	0.42	GAG	E	0.58	SRR12754146	2020-08-15
3037	C	T	0.99974	TTC	F	0.54	TTT	F	0.46	SRR12754146	2020-08-15
7540	T	C	1	ACT	T	0.25	ACC	T	0.36	SRR12754146	2020-08-15
16647	G	T	0.999791	ACG	T	0.11	ACT	T	0.25	SRR12754146	2020-08-15
18555	C	T	0.999587	GAC	D	0.54	GAT	D	0.46	SRR12754146	2020-08-15
23401	G	A	0.999384	CAG	Q	0.73	CAA	Q	0.27	SRR12754146	2020-08-15
28693	T	C	0.998347	AAT	N	0.47	AAC	N	0.53	SRR12754146	2020-08-15
28882	G	A	0.998983	AGG	R	0.21	AGA	R	0.21	SRR12754146	2020-08-15
3037	C	T	1	TTC	F	0.54	TTT	F	0.46	SRR12754148	2020-08-25
7540	T	C	1	ACT	T	0.25	ACC	T	0.36	SRR12754148	2020-08-25
16647	G	T	0.999726	ACG	T	0.11	ACT	T	0.25	SRR12754148	2020-08-25
18555	C	T	0.999495	GAC	D	0.54	GAT	D	0.46	SRR12754148	2020-08-25
23401	G	A	0.999553	CAG	Q	0.73	CAA	Q	0.27	SRR12754148	2020-08-25
28882	G	A	0.998918	AGG	R	0.21	AGA	R	0.21	SRR12754148	2020-08-25
3037	C	T	1	TTC	F	0.54	TTT	F	0.46	SRR12754150	2020-08-06
7540	T	C	0.99902	ACT	T	0.25	ACC	T	0.36	SRR12754150	2020-08-06
16647	G	T	0.999034	ACG	T	0.11	ACT	T	0.25	SRR12754150	2020-08-06
18555	C	T	1	GAC	D	0.54	GAT	D	0.46	SRR12754150	2020-08-06
23401	G	A	0.99816	CAG	Q	0.73	CAA	Q	0.27	SRR12754150	2020-08-06
26882	C	T	0.0675837	CTC	L	0.2	CTT	L	0.13	SRR12754150	2020-08-06
27059	C	T	0.999116	TAC	Y	0.56	TAT	Y	0.44	SRR12754150	2020-08-06
28882	G	A	1	AGG	R	0.21	AGA	R	0.21	SRR12754150	2020-08-06
3037	C	T	1	TTC	F	0.54	TTT	F	0.46	SRR12754151	2020-08-09
7540	T	C	0.998727	ACT	T	0.25	ACC	T	0.36	SRR12754151	2020-08-09
16647	G	T	1	ACG	T	0.11	ACT	T	0.25	SRR12754151	2020-08-09
18555	C	T	0.999329	GAC	D	0.54	GAT	D	0.46	SRR12754151	2020-08-09
22480	C	T	1	TTC	F	0.54	TTT	F	0.46	SRR12754151	2020-08-09
23401	G	A	0.999249	CAG	Q	0.73	CAA	Q	0.27	SRR12754151	2020-08-09
27059	C	T	1	TAC	Y	0.56	TAT	Y	0.44	SRR12754151	2020-08-09
28882	G	A	1	AGG	R	0.21	AGA	R	0.21	SRR12754151	2020-08-09
3037	C	T	0.999639	TTC	F	0.54	TTT	F	0.46	SRR12754152	2020-08-01
7540	T	C	1	ACT	T	0.25	ACC	T	0.36	SRR12754152	2020-08-01
16647	G	T	0.999725	ACG	T	0.11	ACT	T	0.25	SRR12754152	2020-08-01
18555	C	T	1	GAC	D	0.54	GAT	D	0.46	SRR12754152	2020-08-01
23401	G	A	0.999285	CAG	Q	0.73	CAA	Q	0.27	SRR12754152	2020-08-01
28882	G	A	1	AGG	R	0.21	AGA	R	0.21	SRR12754152	2020-08-01
3037	C	T	0.999365	TTC	F	0.54	TTT	F	0.46	SRR12754153	2020-08-06
7540	T	C	1	ACT	T	0.25	ACC	T	0.36	SRR12754153	2020-08-06
10717	T	C	0.999814	AAT	N	0.47	AAC	N	0.53	SRR12754153	2020-08-06
16647	G	T	0.99989	ACG	T	0.11	ACT	T	0.25	SRR12754153	2020-08-06
18555	C	T	0.999564	GAC	D	0.54	GAT	D	0.46	SRR12754153	2020-08-06
23401	G	A	0.99933	CAG	Q	0.73	CAA	Q	0.27	SRR12754153	2020-08-06
23854	C	T	0.31064	AAC	N	0.53	AAT	N	0.47	SRR12754153	2020-08-06
28882	G	A	1	AGG	R	0.21	AGA	R	0.21	SRR12754153	2020-08-06
3037	C	T	1	TTC	F	0.54	TTT	F	0.46	SRR12754154	2020-08-06
7540	T	C	1	ACT	T	0.25	ACC	T	0.36	SRR12754154	2020-08-06
16647	G	T	0.999754	ACG	T	0.11	ACT	T	0.25	SRR12754154	2020-08-06
18555	C	T	1	GAC	D	0.54	GAT	D	0.46	SRR12754154	2020-08-06
23401	G	A	0.99908	CAG	Q	0.73	CAA	Q	0.27	SRR12754154	2020-08-06
27059	C	T	1	TAC	Y	0.56	TAT	Y	0.44	SRR12754154	2020-08-06
28882	G	A	1	AGG	R	0.21	AGA	R	0.21	SRR12754154	2020-08-06
3037	C	T	0.99972	TTC	F	0.54	TTT	F	0.46	SRR12754158	2020-08-12
7540	T	C	0.999459	ACT	T	0.25	ACC	T	0.36	SRR12754158	2020-08-12
16647	G	T	0.99956	ACG	T	0.11	ACT	T	0.25	SRR12754158	2020-08-12
18555	C	T	0.999414	GAC	D	0.54	GAT	D	0.46	SRR12754158	2020-08-12
22480	C	T	1	TTC	F	0.54	TTT	F	0.46	SRR12754158	2020-08-12
23401	G	A	0.998677	CAG	Q	0.73	CAA	Q	0.27	SRR12754158	2020-08-12
27059	C	T	0.999682	TAC	Y	0.56	TAT	Y	0.44	SRR12754158	2020-08-12
28882	G	A	0.999186	AGG	R	0.21	AGA	R	0.21	SRR12754158	2020-08-12
3037	C	T	1	TTC	F	0.54	TTT	F	0.46	SRR12754160	2020-08-23
7540	T	C	0.998995	ACT	T	0.25	ACC	T	0.36	SRR12754160	2020-08-23
16647	G	T	0.999768	ACG	T	0.11	ACT	T	0.25	SRR12754160	2020-08-23
18555	C	T	1	GAC	D	0.54	GAT	D	0.46	SRR12754160	2020-08-23
23401	G	A	0.998553	CAG	Q	0.73	CAA	Q	0.27	SRR12754160	2020-08-23
28882	G	A	1	AGG	R	0.21	AGA	R	0.21	SRR12754160	2020-08-23
3037	C	T	0.99967	TTC	F	0.54	TTT	F	0.46	SRR12754161	2020-08-26
7540	T	C	1	ACT	T	0.25	ACC	T	0.36	SRR12754161	2020-08-26
16647	G	T	1	ACG	T	0.11	ACT	T	0.25	SRR12754161	2020-08-26
18555	C	T	0.999367	GAC	D	0.54	GAT	D	0.46	SRR12754161	2020-08-26
23401	G	A	0.998017	CAG	Q	0.73	CAA	Q	0.27	SRR12754161	2020-08-26
28882	G	A	1	AGG	R	0.21	AGA	R	0.21	SRR12754161	2020-08-26
3037	C	T	1	TTC	F	0.54	TTT	F	0.46	SRR12754162	2020-08-25
7540	T	C	1	ACT	T	0.25	ACC	T	0.36	SRR12754162	2020-08-25
15324	C	T	1	AAC	N	0.53	AAT	N	0.47	SRR12754162	2020-08-25
16647	G	T	0.999829	ACG	T	0.11	ACT	T	0.25	SRR12754162	2020-08-25
18555	C	T	0.999599	GAC	D	0.54	GAT	D	0.46	SRR12754162	2020-08-25
20559	A	G	0.670399	GTA	V	0.12	GTG	V	0.46	SRR12754162	2020-08-25
23401	G	A	0.998238	CAG	Q	0.73	CAA	Q	0.27	SRR12754162	2020-08-25
28882	G	A	0.999503	AGG	R	0.21	AGA	R	0.21	SRR12754162	2020-08-25
3037	C	T	1	TTC	F	0.54	TTT	F	0.46	SRR12754163	2020-08-25
7540	T	C	1	ACT	T	0.25	ACC	T	0.36	SRR12754163	2020-08-25
15324	C	T	0.999821	AAC	N	0.53	AAT	N	0.47	SRR12754163	2020-08-25
16647	G	T	0.999844	ACG	T	0.11	ACT	T	0.25	SRR12754163	2020-08-25
18555	C	T	1	GAC	D	0.54	GAT	D	0.46	SRR12754163	2020-08-25
23401	G	A	0.998265	CAG	Q	0.73	CAA	Q	0.27	SRR12754163	2020-08-25
28882	G	A	0.999538	AGG	R	0.21	AGA	R	0.21	SRR12754163	2020-08-25
3037	C	T	0.999469	TTC	F	0.54	TTT	F	0.46	SRR12754164	2020-08-25
4832	C	T	0.999751	CTA	L	0.07	TTA	L	0.08	SRR12754164	2020-08-25
7540	T	C	1	ACT	T	0.25	ACC	T	0.36	SRR12754164	2020-08-25
16647	G	T	0.999586	ACG	T	0.11	ACT	T	0.25	SRR12754164	2020-08-25
18555	C	T	1	GAC	D	0.54	GAT	D	0.46	SRR12754164	2020-08-25
19170	C	T	0.999507	TTC	F	0.54	TTT	F	0.46	SRR12754164	2020-08-25
21952	C	T	0.998373	GTC	V	0.24	GTT	V	0.18	SRR12754164	2020-08-25
23401	G	A	0.998451	CAG	Q	0.73	CAA	Q	0.27	SRR12754164	2020-08-25
28882	G	A	0.999618	AGG	R	0.21	AGA	R	0.21	SRR12754164	2020-08-25
3037	C	T	0.999542	TTC	F	0.54	TTT	F	0.46	SRR12754166	2020-08-25
7540	T	C	1	ACT	T	0.25	ACC	T	0.36	SRR12754166	2020-08-25
16647	G	T	1	ACG	T	0.11	ACT	T	0.25	SRR12754166	2020-08-25
18555	C	T	0.999592	GAC	D	0.54	GAT	D	0.46	SRR12754166	2020-08-25
21516	C	T	1	AAC	N	0.53	AAT	N	0.47	SRR12754166	2020-08-25
23401	G	A	0.998187	CAG	Q	0.73	CAA	Q	0.27	SRR12754166	2020-08-25
28882	G	A	1	AGG	R	0.21	AGA	R	0.21	SRR12754166	2020-08-25
3037	C	T	0.999496	TTC	F	0.54	TTT	F	0.46	SRR12754167	2020-08-25
7540	T	C	1	ACT	T	0.25	ACC	T	0.36	SRR12754167	2020-08-25
16647	G	T	0.999559	ACG	T	0.11	ACT	T	0.25	SRR12754167	2020-08-25
18555	C	T	0.999421	GAC	D	0.54	GAT	D	0.46	SRR12754167	2020-08-25
23401	G	A	0.998113	CAG	Q	0.73	CAA	Q	0.27	SRR12754167	2020-08-25
28882	G	A	1	AGG	R	0.21	AGA	R	0.21	SRR12754167	2020-08-25
920	C	T	0.999805	CTG	L	0.4	TTG	L	0.13	SRR12754168	2020-08-24
3037	C	T	0.999852	TTC	F	0.54	TTT	F	0.46	SRR12754168	2020-08-24
7540	T	C	1	ACT	T	0.25	ACC	T	0.36	SRR12754168	2020-08-24
16647	G	T	0.999873	ACG	T	0.11	ACT	T	0.25	SRR12754168	2020-08-24
17337	A	G	0.999912	ACA	T	0.28	ACG	T	0.11	SRR12754168	2020-08-24
18555	C	T	1	GAC	D	0.54	GAT	D	0.46	SRR12754168	2020-08-24
23401	G	A	0.997672	CAG	Q	0.73	CAA	Q	0.27	SRR12754168	2020-08-24
28882	G	A	1	AGG	R	0.21	AGA	R	0.21	SRR12754168	2020-08-24
3037	C	T	0.999857	TTC	F	0.54	TTT	F	0.46	SRR12754169	2020-08-24
7540	T	C	1	ACT	T	0.25	ACC	T	0.36	SRR12754169	2020-08-24
14931	C	T	0.1471	AAC	N	0.53	AAT	N	0.47	SRR12754169	2020-08-24
16647	G	T	0.999774	ACG	T	0.11	ACT	T	0.25	SRR12754169	2020-08-24
17337	A	G	0.999918	ACA	T	0.28	ACG	T	0.11	SRR12754169	2020-08-24
18555	C	T	0.999535	GAC	D	0.54	GAT	D	0.46	SRR12754169	2020-08-24
23401	G	A	0.998547	CAG	Q	0.73	CAA	Q	0.27	SRR12754169	2020-08-24
25509	C	T	0.113454	GCC	A	0.4	GCT	A	0.27	SRR12754169	2020-08-24
28882	G	A	0.999545	AGG	R	0.21	AGA	R	0.21	SRR12754169	2020-08-24
3037	C	T	1	TTC	F	0.54	TTT	F	0.46	SRR12754170	2020-08-24
7540	T	C	1	ACT	T	0.25	ACC	T	0.36	SRR12754170	2020-08-24
7795	A	G	0.999856	CAA	Q	0.27	CAG	Q	0.73	SRR12754170	2020-08-24
16647	G	T	0.999867	ACG	T	0.11	ACT	T	0.25	SRR12754170	2020-08-24
17337	A	G	1	ACA	T	0.28	ACG	T	0.11	SRR12754170	2020-08-24
18555	C	T	0.999431	GAC	D	0.54	GAT	D	0.46	SRR12754170	2020-08-24
22858	C	T	1	TGC	C	0.54	TGT	C	0.46	SRR12754170	2020-08-24
23401	G	A	0.999611	CAG	Q	0.73	CAA	Q	0.27	SRR12754170	2020-08-24
24034	C	T	0.999381	AAC	N	0.53	AAT	N	0.47	SRR12754170	2020-08-24
28882	G	A	1	AGG	R	0.21	AGA	R	0.21	SRR12754170	2020-08-24
3037	C	T	1	TTC	F	0.54	TTT	F	0.46	SRR12754171	2020-08-23
7540	T	C	1	ACT	T	0.25	ACC	T	0.36	SRR12754171	2020-08-23
16647	G	T	1	ACG	T	0.11	ACT	T	0.25	SRR12754171	2020-08-23
18555	C	T	1	GAC	D	0.54	GAT	D	0.46	SRR12754171	2020-08-23
23401	G	A	0.996542	CAG	Q	0.73	CAA	Q	0.27	SRR12754171	2020-08-23
28882	G	A	1	AGG	R	0.21	AGA	R	0.21	SRR12754171	2020-08-23
3037	C	T	1	TTC	F	0.54	TTT	F	0.46	SRR12754172	2020-08-06
7540	T	C	1	ACT	T	0.25	ACC	T	0.36	SRR12754172	2020-08-06
16647	G	T	0.99939	ACG	T	0.11	ACT	T	0.25	SRR12754172	2020-08-06
18555	C	T	1	GAC	D	0.54	GAT	D	0.46	SRR12754172	2020-08-06
22825	T	C	1	TAT	Y	0.44	TAC	Y	0.56	SRR12754172	2020-08-06
23401	G	A	0.998599	CAG	Q	0.73	CAA	Q	0.27	SRR12754172	2020-08-06
28882	G	A	0.998018	AGG	R	0.21	AGA	R	0.21	SRR12754172	2020-08-06
3037	C	T	1	TTC	F	0.54	TTT	F	0.46	SRR12754173	2020-08-24
7540	T	C	1	ACT	T	0.25	ACC	T	0.36	SRR12754173	2020-08-24
12217	G	A	0.0552095	TTG	L	0.13	TTA	L	0.08	SRR12754173	2020-08-24
13069	T	C	0.053268	TCT	S	0.19	TCC	S	0.22	SRR12754173	2020-08-24
16647	G	T	0.99984	ACG	T	0.11	ACT	T	0.25	SRR12754173	2020-08-24
17850	C	T	1	GGC	G	0.34	GGT	G	0.16	SRR12754173	2020-08-24
18555	C	T	0.999216	GAC	D	0.54	GAT	D	0.46	SRR12754173	2020-08-24
23401	G	A	0.982403	CAG	Q	0.73	CAA	Q	0.27	SRR12754173	2020-08-24
28256	C	T	1	ATC	I	0.47	ATT	I	0.36	SRR12754173	2020-08-24
28882	G	A	0.999157	AGG	R	0.21	AGA	R	0.21	SRR12754173	2020-08-24
3037	C	T	0.999858	TTC	F	0.54	TTT	F	0.46	SRR12754174	2020-08-24
7540	T	C	1	ACT	T	0.25	ACC	T	0.36	SRR12754174	2020-08-24
16647	G	T	0.999865	ACG	T	0.11	ACT	T	0.25	SRR12754174	2020-08-24
17337	A	G	0.999632	ACA	T	0.28	ACG	T	0.11	SRR12754174	2020-08-24
18555	C	T	0.998638	GAC	D	0.54	GAT	D	0.46	SRR12754174	2020-08-24
23401	G	A	0.998442	CAG	Q	0.73	CAA	Q	0.27	SRR12754174	2020-08-24
28882	G	A	1	AGG	R	0.21	AGA	R	0.21	SRR12754174	2020-08-24
3037	C	T	0.999862	TTC	F	0.54	TTT	F	0.46	SRR12754175	2020-08-24
7540	T	C	1	ACT	T	0.25	ACC	T	0.36	SRR12754175	2020-08-24
9778	C	T	1	TCC	S	0.22	TCT	S	0.19	SRR12754175	2020-08-24
16647	G	T	0.999902	ACG	T	0.11	ACT	T	0.25	SRR12754175	2020-08-24
18555	C	T	1	GAC	D	0.54	GAT	D	0.46	SRR12754175	2020-08-24
23401	G	A	0.997221	CAG	Q	0.73	CAA	Q	0.27	SRR12754175	2020-08-24
28882	G	A	0.999683	AGG	R	0.21	AGA	R	0.21	SRR12754175	2020-08-24
3037	C	T	0.999857	TTC	F	0.54	TTT	F	0.46	SRR12754177	2020-08-24
7540	T	C	1	ACT	T	0.25	ACC	T	0.36	SRR12754177	2020-08-24
16647	G	T	0.999612	ACG	T	0.11	ACT	T	0.25	SRR12754177	2020-08-24
18555	C	T	0.99952	GAC	D	0.54	GAT	D	0.46	SRR12754177	2020-08-24
23401	G	A	0.998303	CAG	Q	0.73	CAA	Q	0.27	SRR12754177	2020-08-24
28882	G	A	0.999578	AGG	R	0.21	AGA	R	0.21	SRR12754177	2020-08-24
3037	C	T	0.999274	TTC	F	0.54	TTT	F	0.46	SRR12754178	2020-08-24
7540	T	C	0.999532	ACT	T	0.25	ACC	T	0.36	SRR12754178	2020-08-24
16647	G	T	0.999474	ACG	T	0.11	ACT	T	0.25	SRR12754178	2020-08-24
18555	C	T	0.998515	GAC	D	0.54	GAT	D	0.46	SRR12754178	2020-08-24
23401	G	A	0.999081	CAG	Q	0.73	CAA	Q	0.27	SRR12754178	2020-08-24
28882	G	A	0.998734	AGG	R	0.21	AGA	R	0.21	SRR12754178	2020-08-24
3037	C	T	0.999832	TTC	F	0.54	TTT	F	0.46	SRR12754179	2020-08-24
4582	C	T	0.999261	AAC	N	0.53	AAT	N	0.47	SRR12754179	2020-08-24
7540	T	C	1	ACT	T	0.25	ACC	T	0.36	SRR12754179	2020-08-24
15810	C	T	0.999793	AAC	N	0.53	AAT	N	0.47	SRR12754179	2020-08-24
16647	G	T	0.999694	ACG	T	0.11	ACT	T	0.25	SRR12754179	2020-08-24
17850	C	T	0.999685	GGC	G	0.34	GGT	G	0.16	SRR12754179	2020-08-24
18555	C	T	1	GAC	D	0.54	GAT	D	0.46	SRR12754179	2020-08-24
23401	G	A	0.997956	CAG	Q	0.73	CAA	Q	0.27	SRR12754179	2020-08-24
28882	G	A	0.999541	AGG	R	0.21	AGA	R	0.21	SRR12754179	2020-08-24
3037	C	T	0.999711	TTC	F	0.54	TTT	F	0.46	SRR12754180	2020-08-24
5392	C	T	1	AAC	N	0.53	AAT	N	0.47	SRR12754180	2020-08-24
7540	T	C	1	ACT	T	0.25	ACC	T	0.36	SRR12754180	2020-08-24
10717	T	C	1	AAT	N	0.47	AAC	N	0.53	SRR12754180	2020-08-24
16647	G	T	1	ACG	T	0.11	ACT	T	0.25	SRR12754180	2020-08-24
18555	C	T	0.999505	GAC	D	0.54	GAT	D	0.46	SRR12754180	2020-08-24
23401	G	A	0.99924	CAG	Q	0.73	CAA	Q	0.27	SRR12754180	2020-08-24
28882	G	A	1	AGG	R	0.21	AGA	R	0.21	SRR12754180	2020-08-24
3037	C	T	0.999699	TTC	F	0.54	TTT	F	0.46	SRR12754181	2020-08-24
7540	T	C	1	ACT	T	0.25	ACC	T	0.36	SRR12754181	2020-08-24
16647	G	T	0.999646	ACG	T	0.11	ACT	T	0.25	SRR12754181	2020-08-24
17850	C	T	0.999496	GGC	G	0.34	GGT	G	0.16	SRR12754181	2020-08-24
18555	C	T	0.998776	GAC	D	0.54	GAT	D	0.46	SRR12754181	2020-08-24
20823	C	T	0.109771	AAC	N	0.53	AAT	N	0.47	SRR12754181	2020-08-24
23401	G	A	0.999489	CAG	Q	0.73	CAA	Q	0.27	SRR12754181	2020-08-24
25111	T	A	0.999783	ATT	I	0.36	ATA	I	0.17	SRR12754181	2020-08-24
28882	G	A	0.998571	AGG	R	0.21	AGA	R	0.21	SRR12754181	2020-08-24
3037	C	T	0.999409	TTC	F	0.54	TTT	F	0.46	SRR12754185	2020-09-04
7540	T	C	1	ACT	T	0.25	ACC	T	0.36	SRR12754185	2020-09-04
16647	G	T	0.999652	ACG	T	0.11	ACT	T	0.25	SRR12754185	2020-09-04
18555	C	T	0.998668	GAC	D	0.54	GAT	D	0.46	SRR12754185	2020-09-04
23401	G	A	0.998782	CAG	Q	0.73	CAA	Q	0.27	SRR12754185	2020-09-04
28882	G	A	0.99914	AGG	R	0.21	AGA	R	0.21	SRR12754185	2020-09-04
3037	C	T	0.999252	TTC	F	0.54	TTT	F	0.46	SRR12754186	2020-09-03
7540	T	C	1	ACT	T	0.25	ACC	T	0.36	SRR12754186	2020-09-03
16647	G	T	0.999699	ACG	T	0.11	ACT	T	0.25	SRR12754186	2020-09-03
18555	C	T	0.998784	GAC	D	0.54	GAT	D	0.46	SRR12754186	2020-09-03
23401	G	A	0.998813	CAG	Q	0.73	CAA	Q	0.27	SRR12754186	2020-09-03
28882	G	A	1	AGG	R	0.21	AGA	R	0.21	SRR12754186	2020-09-03
3037	C	T	0.999781	TTC	F	0.54	TTT	F	0.46	SRR12754188	2020-09-04
7540	T	C	1	ACT	T	0.25	ACC	T	0.36	SRR12754188	2020-09-04
16647	G	T	0.999832	ACG	T	0.11	ACT	T	0.25	SRR12754188	2020-09-04
18555	C	T	1	GAC	D	0.54	GAT	D	0.46	SRR12754188	2020-09-04
23401	G	A	0.999649	CAG	Q	0.73	CAA	Q	0.27	SRR12754188	2020-09-04
28882	G	A	0.998421	AGG	R	0.21	AGA	R	0.21	SRR12754188	2020-09-04
920	C	T	0.99977	CTG	L	0.4	TTG	L	0.13	SRR12754191	NA
3037	C	T	0.999256	TTC	F	0.54	TTT	F	0.46	SRR12754191	NA
7540	T	C	1	ACT	T	0.25	ACC	T	0.36	SRR12754191	NA
12763	C	T	0.999711	GAC	D	0.54	GAT	D	0.46	SRR12754191	NA
16647	G	T	0.999258	ACG	T	0.11	ACT	T	0.25	SRR12754191	NA
17337	A	G	0.999587	ACA	T	0.28	ACG	T	0.11	SRR12754191	NA
18555	C	T	0.999489	GAC	D	0.54	GAT	D	0.46	SRR12754191	NA
23401	G	A	0.999482	CAG	Q	0.73	CAA	Q	0.27	SRR12754191	NA
28882	G	A	1	AGG	R	0.21	AGA	R	0.21	SRR12754191	NA
920	C	T	0.999722	CTG	L	0.4	TTG	L	0.13	SRR12754192	2020-09-02
3037	C	T	1	TTC	F	0.54	TTT	F	0.46	SRR12754192	2020-09-02
7540	T	C	1	ACT	T	0.25	ACC	T	0.36	SRR12754192	2020-09-02
16647	G	T	0.999424	ACG	T	0.11	ACT	T	0.25	SRR12754192	2020-09-02
17337	A	G	0.999489	ACA	T	0.28	ACG	T	0.11	SRR12754192	2020-09-02
18555	C	T	1	GAC	D	0.54	GAT	D	0.46	SRR12754192	2020-09-02
23401	G	A	0.998411	CAG	Q	0.73	CAA	Q	0.27	SRR12754192	2020-09-02
28882	G	A	1	AGG	R	0.21	AGA	R	0.21	SRR12754192	2020-09-02
3037	C	T	0.999132	TTC	F	0.54	TTT	F	0.46	SRR12754193	2020-09-04
5144	C	T	1	CTA	L	0.07	TTA	L	0.08	SRR12754193	2020-09-04
7540	T	C	0.998743	ACT	T	0.25	ACC	T	0.36	SRR12754193	2020-09-04
16647	G	T	0.999809	ACG	T	0.11	ACT	T	0.25	SRR12754193	2020-09-04
18555	C	T	0.999287	GAC	D	0.54	GAT	D	0.46	SRR12754193	2020-09-04
21925	T	C	1	AAT	N	0.47	AAC	N	0.53	SRR12754193	2020-09-04
23401	G	A	0.999173	CAG	Q	0.73	CAA	Q	0.27	SRR12754193	2020-09-04
26759	A	T	0.999517	GGA	G	0.25	GGT	G	0.16	SRR12754193	2020-09-04
28882	G	A	1	AGG	R	0.21	AGA	R	0.21	SRR12754193	2020-09-04
3037	C	T	0.999797	TTC	F	0.54	TTT	F	0.46	SRR12754195	2020-09-06
5144	C	T	0.999774	CTA	L	0.07	TTA	L	0.08	SRR12754195	2020-09-06
7540	T	C	1	ACT	T	0.25	ACC	T	0.36	SRR12754195	2020-09-06
16647	G	T	0.999589	ACG	T	0.11	ACT	T	0.25	SRR12754195	2020-09-06
18555	C	T	1	GAC	D	0.54	GAT	D	0.46	SRR12754195	2020-09-06
21925	T	C	1	AAT	N	0.47	AAC	N	0.53	SRR12754195	2020-09-06
23401	G	A	0.998753	CAG	Q	0.73	CAA	Q	0.27	SRR12754195	2020-09-06
26759	A	T	0.999807	GGA	G	0.25	GGT	G	0.16	SRR12754195	2020-09-06
28882	G	A	1	AGG	R	0.21	AGA	R	0.21	SRR12754195	2020-09-06
3037	C	T	0.999354	TTC	F	0.54	TTT	F	0.46	SRR12754196	2020-09-05
7540	T	C	1	ACT	T	0.25	ACC	T	0.36	SRR12754196	2020-09-05
16647	G	T	0.999324	ACG	T	0.11	ACT	T	0.25	SRR12754196	2020-09-05
17337	A	G	0.999329	ACA	T	0.28	ACG	T	0.11	SRR12754196	2020-09-05
18555	C	T	1	GAC	D	0.54	GAT	D	0.46	SRR12754196	2020-09-05
22858	C	T	1	TGC	C	0.54	TGT	C	0.46	SRR12754196	2020-09-05
23401	G	A	0.997984	CAG	Q	0.73	CAA	Q	0.27	SRR12754196	2020-09-05
24034	C	T	0.999409	AAC	N	0.53	AAT	N	0.47	SRR12754196	2020-09-05
24769	T	C	0.998995	CCT	P	0.29	CCC	P	0.32	SRR12754196	2020-09-05
28882	G	A	1	AGG	R	0.21	AGA	R	0.21	SRR12754196	2020-09-05
3037	C	T	0.9998	TTC	F	0.54	TTT	F	0.46	SRR12754197	2020-09-04
3457	C	T	0.0501665	TAC	Y	0.56	TAT	Y	0.44	SRR12754197	2020-09-04
5144	C	T	0.999789	CTA	L	0.07	TTA	L	0.08	SRR12754197	2020-09-04
7540	T	C	1	ACT	T	0.25	ACC	T	0.36	SRR12754197	2020-09-04
8092	C	G	0.0902229	CTC	L	0.2	CTG	L	0.4	SRR12754197	2020-09-04
16647	G	T	0.999579	ACG	T	0.11	ACT	T	0.25	SRR12754197	2020-09-04
18555	C	T	0.999309	GAC	D	0.54	GAT	D	0.46	SRR12754197	2020-09-04
21925	T	C	1	AAT	N	0.47	AAC	N	0.53	SRR12754197	2020-09-04
23401	G	A	0.998395	CAG	Q	0.73	CAA	Q	0.27	SRR12754197	2020-09-04
26759	A	T	0.999812	GGA	G	0.25	GGT	G	0.16	SRR12754197	2020-09-04
28882	G	A	0.999251	AGG	R	0.21	AGA	R	0.21	SRR12754197	2020-09-04
3037	C	T	1	TTC	F	0.54	TTT	F	0.46	SRR12754198	2020-09-04
7540	T	C	0.999383	ACT	T	0.25	ACC	T	0.36	SRR12754198	2020-09-04
16647	G	T	0.999826	ACG	T	0.11	ACT	T	0.25	SRR12754198	2020-09-04
18555	C	T	0.999296	GAC	D	0.54	GAT	D	0.46	SRR12754198	2020-09-04
23401	G	A	0.997806	CAG	Q	0.73	CAA	Q	0.27	SRR12754198	2020-09-04
28882	G	A	1	AGG	R	0.21	AGA	R	0.21	SRR12754198	2020-09-04
3037	C	T	0.999547	TTC	F	0.54	TTT	F	0.46	SRR12754200	2020-08-23
7540	T	C	1	ACT	T	0.25	ACC	T	0.36	SRR12754200	2020-08-23
16647	G	T	0.999858	ACG	T	0.11	ACT	T	0.25	SRR12754200	2020-08-23
18555	C	T	0.999469	GAC	D	0.54	GAT	D	0.46	SRR12754200	2020-08-23
23401	G	A	0.999443	CAG	Q	0.73	CAA	Q	0.27	SRR12754200	2020-08-23
28882	G	A	0.998762	AGG	R	0.21	AGA	R	0.21	SRR12754200	2020-08-23
3037	C	T	0.999799	TTC	F	0.54	TTT	F	0.46	SRR12754201	2020-09-03
3043	T	C	0.999799	CCT	P	0.29	CCC	P	0.32	SRR12754201	2020-09-03
5986	C	T	1	TTC	F	0.54	TTT	F	0.46	SRR12754201	2020-09-03
7540	T	C	1	ACT	T	0.25	ACC	T	0.36	SRR12754201	2020-09-03
16647	G	T	1	ACG	T	0.11	ACT	T	0.25	SRR12754201	2020-09-03
18555	C	T	1	GAC	D	0.54	GAT	D	0.46	SRR12754201	2020-09-03
23401	G	A	0.999345	CAG	Q	0.73	CAA	Q	0.27	SRR12754201	2020-09-03
28882	G	A	1	AGG	R	0.21	AGA	R	0.21	SRR12754201	2020-09-03
3037	C	T	0.999346	TTC	F	0.54	TTT	F	0.46	SRR12754204	2020-09-03
7540	T	C	1	ACT	T	0.25	ACC	T	0.36	SRR12754204	2020-09-03
14925	C	T	0.107836	GTC	V	0.24	GTT	V	0.18	SRR12754204	2020-09-03
16647	G	T	0.999479	ACG	T	0.11	ACT	T	0.25	SRR12754204	2020-09-03
18555	C	T	1	GAC	D	0.54	GAT	D	0.46	SRR12754204	2020-09-03
23401	G	A	0.998139	CAG	Q	0.73	CAA	Q	0.27	SRR12754204	2020-09-03
28882	G	A	1	AGG	R	0.21	AGA	R	0.21	SRR12754204	2020-09-03
3037	C	T	0.999895	TTC	F	0.54	TTT	F	0.46	SRR12754207	2020-07-27
7540	T	C	0.998932	ACT	T	0.25	ACC	T	0.36	SRR12754207	2020-07-27
16647	G	T	0.99963	ACG	T	0.11	ACT	T	0.25	SRR12754207	2020-07-27
18555	C	T	1	GAC	D	0.54	GAT	D	0.46	SRR12754207	2020-07-27
23401	G	A	0.999461	CAG	Q	0.73	CAA	Q	0.27	SRR12754207	2020-07-27
23707	C	T	0.911814	CCC	P	0.32	CCT	P	0.29	SRR12754207	2020-07-27
27059	C	T	0.0696023	TAC	Y	0.56	TAT	Y	0.44	SRR12754207	2020-07-27
27785	T	C	0.889432	TAT	Y	0.44	TAC	Y	0.56	SRR12754207	2020-07-27
28882	G	A	1	AGG	R	0.21	AGA	R	0.21	SRR12754207	2020-07-27
3037	C	T	0.999876	TTC	F	0.54	TTT	F	0.46	SRR12754208	2020-07-27
7540	T	C	1	ACT	T	0.25	ACC	T	0.36	SRR12754208	2020-07-27
16647	G	T	0.999705	ACG	T	0.11	ACT	T	0.25	SRR12754208	2020-07-27
18555	C	T	0.999571	GAC	D	0.54	GAT	D	0.46	SRR12754208	2020-07-27
22480	C	T	0.981132	TTC	F	0.54	TTT	F	0.46	SRR12754208	2020-07-27
23401	G	A	0.998781	CAG	Q	0.73	CAA	Q	0.27	SRR12754208	2020-07-27
27059	C	T	1	TAC	Y	0.56	TAT	Y	0.44	SRR12754208	2020-07-27
28882	G	A	0.999664	AGG	R	0.21	AGA	R	0.21	SRR12754208	2020-07-27
511	T	C	0.0522535	GGT	G	0.16	GGC	G	0.34	SRR12754209	2020-07-27
3037	C	T	0.999539	TTC	F	0.54	TTT	F	0.46	SRR12754209	2020-07-27
7540	T	C	0.999042	ACT	T	0.25	ACC	T	0.36	SRR12754209	2020-07-27
16647	G	T	0.999865	ACG	T	0.11	ACT	T	0.25	SRR12754209	2020-07-27
18555	C	T	1	GAC	D	0.54	GAT	D	0.46	SRR12754209	2020-07-27
23248	C	T	0.0641232	TTC	F	0.54	TTT	F	0.46	SRR12754209	2020-07-27
23401	G	A	0.997745	CAG	Q	0.73	CAA	Q	0.27	SRR12754209	2020-07-27
23707	C	T	0.999823	CCC	P	0.32	CCT	P	0.29	SRR12754209	2020-07-27
27785	T	C	1	TAT	Y	0.44	TAC	Y	0.56	SRR12754209	2020-07-27
28882	G	A	0.999236	AGG	R	0.21	AGA	R	0.21	SRR12754209	2020-07-27
3037	C	T	0.999606	TTC	F	0.54	TTT	F	0.46	SRR12754210	2020-07-28
7540	T	C	0.999126	ACT	T	0.25	ACC	T	0.36	SRR12754210	2020-07-28
16647	G	T	0.999755	ACG	T	0.11	ACT	T	0.25	SRR12754210	2020-07-28
18555	C	T	1	GAC	D	0.54	GAT	D	0.46	SRR12754210	2020-07-28
23401	G	A	0.998575	CAG	Q	0.73	CAA	Q	0.27	SRR12754210	2020-07-28
23707	C	T	0.999513	CCC	P	0.32	CCT	P	0.29	SRR12754210	2020-07-28
27785	T	C	0.999467	TAT	Y	0.44	TAC	Y	0.56	SRR12754210	2020-07-28
28882	G	A	1	AGG	R	0.21	AGA	R	0.21	SRR12754210	2020-07-28
3037	C	T	0.999739	TTC	F	0.54	TTT	F	0.46	SRR12754211	2020-07-27
7540	T	C	1	ACT	T	0.25	ACC	T	0.36	SRR12754211	2020-07-27
16647	G	T	0.999583	ACG	T	0.11	ACT	T	0.25	SRR12754211	2020-07-27
18555	C	T	0.998769	GAC	D	0.54	GAT	D	0.46	SRR12754211	2020-07-27
19614	A	G	0.105101	AGA	R	0.21	AGG	R	0.21	SRR12754211	2020-07-27
23401	G	A	0.998267	CAG	Q	0.73	CAA	Q	0.27	SRR12754211	2020-07-27
23707	C	T	0.999619	CCC	P	0.32	CCT	P	0.29	SRR12754211	2020-07-27
27785	T	C	0.999439	TAT	Y	0.44	TAC	Y	0.56	SRR12754211	2020-07-27
28882	G	A	0.999612	AGG	R	0.21	AGA	R	0.21	SRR12754211	2020-07-27
3037	C	T	0.99969	TTC	F	0.54	TTT	F	0.46	SRR12754212	2020-07-30
7540	T	C	1	ACT	T	0.25	ACC	T	0.36	SRR12754212	2020-07-30
16647	G	T	1	ACG	T	0.11	ACT	T	0.25	SRR12754212	2020-07-30
18555	C	T	0.998864	GAC	D	0.54	GAT	D	0.46	SRR12754212	2020-07-30
23401	G	A	0.998584	CAG	Q	0.73	CAA	Q	0.27	SRR12754212	2020-07-30
28882	G	A	1	AGG	R	0.21	AGA	R	0.21	SRR12754212	2020-07-30
1594	C	T	0.294984	TCC	S	0.22	TCT	S	0.19	SRR12754214	2020-07-29
3037	C	T	0.999769	TTC	F	0.54	TTT	F	0.46	SRR12754214	2020-07-29
7540	T	C	0.998547	ACT	T	0.25	ACC	T	0.36	SRR12754214	2020-07-29
16647	G	T	0.999864	ACG	T	0.11	ACT	T	0.25	SRR12754214	2020-07-29
18555	C	T	1	GAC	D	0.54	GAT	D	0.46	SRR12754214	2020-07-29
23401	G	A	0.998909	CAG	Q	0.73	CAA	Q	0.27	SRR12754214	2020-07-29
23707	C	T	0.999645	CCC	P	0.32	CCT	P	0.29	SRR12754214	2020-07-29
27785	T	C	1	TAT	Y	0.44	TAC	Y	0.56	SRR12754214	2020-07-29
28882	G	A	0.998567	AGG	R	0.21	AGA	R	0.21	SRR12754214	2020-07-29
3037	C	T	0.999906	TTC	F	0.54	TTT	F	0.46	SRR12754215	2020-07-29
7540	T	C	1	ACT	T	0.25	ACC	T	0.36	SRR12754215	2020-07-29
16647	G	T	0.999854	ACG	T	0.11	ACT	T	0.25	SRR12754215	2020-07-29
18555	C	T	0.999517	GAC	D	0.54	GAT	D	0.46	SRR12754215	2020-07-29
23401	G	A	0.998648	CAG	Q	0.73	CAA	Q	0.27	SRR12754215	2020-07-29
23707	C	T	0.999862	CCC	P	0.32	CCT	P	0.29	SRR12754215	2020-07-29
27785	T	C	1	TAT	Y	0.44	TAC	Y	0.56	SRR12754215	2020-07-29
28882	G	A	0.99877	AGG	R	0.21	AGA	R	0.21	SRR12754215	2020-07-29
3037	C	T	0.999619	TTC	F	0.54	TTT	F	0.46	SRR12754216	2020-07-28
7540	T	C	1	ACT	T	0.25	ACC	T	0.36	SRR12754216	2020-07-28
16647	G	T	0.999851	ACG	T	0.11	ACT	T	0.25	SRR12754216	2020-07-28
18555	C	T	1	GAC	D	0.54	GAT	D	0.46	SRR12754216	2020-07-28
23401	G	A	0.999547	CAG	Q	0.73	CAA	Q	0.27	SRR12754216	2020-07-28
27785	T	C	0.999653	TAT	Y	0.44	TAC	Y	0.56	SRR12754216	2020-07-28
28882	G	A	0.999449	AGG	R	0.21	AGA	R	0.21	SRR12754216	2020-07-28
3037	C	T	0.999788	TTC	F	0.54	TTT	F	0.46	SRR12754217	2020-07-29
7540	T	C	1	ACT	T	0.25	ACC	T	0.36	SRR12754217	2020-07-29
16647	G	T	0.999852	ACG	T	0.11	ACT	T	0.25	SRR12754217	2020-07-29
18555	C	T	1	GAC	D	0.54	GAT	D	0.46	SRR12754217	2020-07-29
23401	G	A	0.998858	CAG	Q	0.73	CAA	Q	0.27	SRR12754217	2020-07-29
27785	T	C	1	TAT	Y	0.44	TAC	Y	0.56	SRR12754217	2020-07-29
28882	G	A	1	AGG	R	0.21	AGA	R	0.21	SRR12754217	2020-07-29
3037	C	T	0.999468	TTC	F	0.54	TTT	F	0.46	SRR12754218	2020-07-29
7540	T	C	1	ACT	T	0.25	ACC	T	0.36	SRR12754218	2020-07-29
16647	G	T	0.999647	ACG	T	0.11	ACT	T	0.25	SRR12754218	2020-07-29
18555	C	T	0.999346	GAC	D	0.54	GAT	D	0.46	SRR12754218	2020-07-29
23401	G	A	0.999089	CAG	Q	0.73	CAA	Q	0.27	SRR12754218	2020-07-29
23707	C	T	0.999269	CCC	P	0.32	CCT	P	0.29	SRR12754218	2020-07-29
27785	T	C	1	TAT	Y	0.44	TAC	Y	0.56	SRR12754218	2020-07-29
28882	G	A	1	AGG	R	0.21	AGA	R	0.21	SRR12754218	2020-07-29
3037	C	T	0.999517	TTC	F	0.54	TTT	F	0.46	SRR12754219	2020-07-27
7540	T	C	1	ACT	T	0.25	ACC	T	0.36	SRR12754219	2020-07-27
16647	G	T	0.999581	ACG	T	0.11	ACT	T	0.25	SRR12754219	2020-07-27
18555	C	T	0.999674	GAC	D	0.54	GAT	D	0.46	SRR12754219	2020-07-27
23401	G	A	0.998587	CAG	Q	0.73	CAA	Q	0.27	SRR12754219	2020-07-27
23707	C	T	0.999295	CCC	P	0.32	CCT	P	0.29	SRR12754219	2020-07-27
27785	T	C	0.999341	TAT	Y	0.44	TAC	Y	0.56	SRR12754219	2020-07-27
28882	G	A	0.999105	AGG	R	0.21	AGA	R	0.21	SRR12754219	2020-07-27
3037	C	T	0.999558	TTC	F	0.54	TTT	F	0.46	SRR12754220	2020-07-27
7540	T	C	1	ACT	T	0.25	ACC	T	0.36	SRR12754220	2020-07-27
16647	G	T	1	ACG	T	0.11	ACT	T	0.25	SRR12754220	2020-07-27
18555	C	T	1	GAC	D	0.54	GAT	D	0.46	SRR12754220	2020-07-27
23401	G	A	0.999301	CAG	Q	0.73	CAA	Q	0.27	SRR12754220	2020-07-27
23707	C	T	1	CCC	P	0.32	CCT	P	0.29	SRR12754220	2020-07-27
27785	T	C	0.998902	TAT	Y	0.44	TAC	Y	0.56	SRR12754220	2020-07-27
28882	G	A	0.998608	AGG	R	0.21	AGA	R	0.21	SRR12754220	2020-07-27
3037	C	T	1	TTC	F	0.54	TTT	F	0.46	SRR12754221	2020-07-28
7540	T	C	1	ACT	T	0.25	ACC	T	0.36	SRR12754221	2020-07-28
16647	G	T	0.99851	ACG	T	0.11	ACT	T	0.25	SRR12754221	2020-07-28
18555	C	T	1	GAC	D	0.54	GAT	D	0.46	SRR12754221	2020-07-28
23401	G	A	0.996499	CAG	Q	0.73	CAA	Q	0.27	SRR12754221	2020-07-28
23707	C	T	0.999695	CCC	P	0.32	CCT	P	0.29	SRR12754221	2020-07-28
27785	T	C	1	TAT	Y	0.44	TAC	Y	0.56	SRR12754221	2020-07-28
28882	G	A	1	AGG	R	0.21	AGA	R	0.21	SRR12754221	2020-07-28
3037	C	T	0.999563	TTC	F	0.54	TTT	F	0.46	SRR12754222	2020-07-29
7540	T	C	1	ACT	T	0.25	ACC	T	0.36	SRR12754222	2020-07-29
16647	G	T	0.998748	ACG	T	0.11	ACT	T	0.25	SRR12754222	2020-07-29
18555	C	T	1	GAC	D	0.54	GAT	D	0.46	SRR12754222	2020-07-29
23401	G	A	0.99898	CAG	Q	0.73	CAA	Q	0.27	SRR12754222	2020-07-29
23707	C	T	0.999481	CCC	P	0.32	CCT	P	0.29	SRR12754222	2020-07-29
27785	T	C	0.999325	TAT	Y	0.44	TAC	Y	0.56	SRR12754222	2020-07-29
28882	G	A	0.998991	AGG	R	0.21	AGA	R	0.21	SRR12754222	2020-07-29
3037	C	T	0.999877	TTC	F	0.54	TTT	F	0.46	SRR12754223	2020-07-30
7540	T	C	1	ACT	T	0.25	ACC	T	0.36	SRR12754223	2020-07-30
16647	G	T	0.999776	ACG	T	0.11	ACT	T	0.25	SRR12754223	2020-07-30
18555	C	T	0.999628	GAC	D	0.54	GAT	D	0.46	SRR12754223	2020-07-30
23401	G	A	0.998782	CAG	Q	0.73	CAA	Q	0.27	SRR12754223	2020-07-30
23707	C	T	0.999513	CCC	P	0.32	CCT	P	0.29	SRR12754223	2020-07-30
27785	T	C	0.999541	TAT	Y	0.44	TAC	Y	0.56	SRR12754223	2020-07-30
28882	G	A	0.999383	AGG	R	0.21	AGA	R	0.21	SRR12754223	2020-07-30
3037	C	T	0.999679	TTC	F	0.54	TTT	F	0.46	SRR12754224	2020-08-22
7540	T	C	1	ACT	T	0.25	ACC	T	0.36	SRR12754224	2020-08-22
16647	G	T	0.999711	ACG	T	0.11	ACT	T	0.25	SRR12754224	2020-08-22
18555	C	T	0.998776	GAC	D	0.54	GAT	D	0.46	SRR12754224	2020-08-22
23401	G	A	0.997633	CAG	Q	0.73	CAA	Q	0.27	SRR12754224	2020-08-22
23707	C	T	0.999377	CCC	P	0.32	CCT	P	0.29	SRR12754224	2020-08-22
24023	C	T	0.126416	CTA	L	0.07	TTA	L	0.08	SRR12754224	2020-08-22
27785	T	C	1	TAT	Y	0.44	TAC	Y	0.56	SRR12754224	2020-08-22
28882	G	A	1	AGG	R	0.21	AGA	R	0.21	SRR12754224	2020-08-22
3037	C	T	0.9999	TTC	F	0.54	TTT	F	0.46	SRR12754225	2020-07-27
7540	T	C	0.999491	ACT	T	0.25	ACC	T	0.36	SRR12754225	2020-07-27
16647	G	T	0.99987	ACG	T	0.11	ACT	T	0.25	SRR12754225	2020-07-27
18555	C	T	1	GAC	D	0.54	GAT	D	0.46	SRR12754225	2020-07-27
23401	G	A	0.998833	CAG	Q	0.73	CAA	Q	0.27	SRR12754225	2020-07-27
27785	T	C	1	TAT	Y	0.44	TAC	Y	0.56	SRR12754225	2020-07-27
28882	G	A	0.999521	AGG	R	0.21	AGA	R	0.21	SRR12754225	2020-07-27
3037	C	T	0.999758	TTC	F	0.54	TTT	F	0.46	SRR12754226	2020-07-29
7540	T	C	1	ACT	T	0.25	ACC	T	0.36	SRR12754226	2020-07-29
16647	G	T	1	ACG	T	0.11	ACT	T	0.25	SRR12754226	2020-07-29
18555	C	T	1	GAC	D	0.54	GAT	D	0.46	SRR12754226	2020-07-29
23401	G	A	0.999283	CAG	Q	0.73	CAA	Q	0.27	SRR12754226	2020-07-29
23707	C	T	0.999388	CCC	P	0.32	CCT	P	0.29	SRR12754226	2020-07-29
26684	C	T	0.999453	CTC	L	0.2	CTT	L	0.13	SRR12754226	2020-07-29
27785	T	C	1	TAT	Y	0.44	TAC	Y	0.56	SRR12754226	2020-07-29
28882	G	A	1	AGG	R	0.21	AGA	R	0.21	SRR12754226	2020-07-29
3037	C	T	0.999608	TTC	F	0.54	TTT	F	0.46	SRR12754227	2020-07-29
7540	T	C	0.999562	ACT	T	0.25	ACC	T	0.36	SRR12754227	2020-07-29
16647	G	T	0.999896	ACG	T	0.11	ACT	T	0.25	SRR12754227	2020-07-29
18555	C	T	1	GAC	D	0.54	GAT	D	0.46	SRR12754227	2020-07-29
22480	C	T	1	TTC	F	0.54	TTT	F	0.46	SRR12754227	2020-07-29
23401	G	A	0.998283	CAG	Q	0.73	CAA	Q	0.27	SRR12754227	2020-07-29
27059	C	T	0.996947	TAC	Y	0.56	TAT	Y	0.44	SRR12754227	2020-07-29
28882	G	A	0.998702	AGG	R	0.21	AGA	R	0.21	SRR12754227	2020-07-29
3037	C	T	0.99972	TTC	F	0.54	TTT	F	0.46	SRR12754228	2020-07-29
7540	T	C	1	ACT	T	0.25	ACC	T	0.36	SRR12754228	2020-07-29
9985	C	T	0.999637	GAC	D	0.54	GAT	D	0.46	SRR12754228	2020-07-29
16647	G	T	0.999665	ACG	T	0.11	ACT	T	0.25	SRR12754228	2020-07-29
18555	C	T	1	GAC	D	0.54	GAT	D	0.46	SRR12754228	2020-07-29
23401	G	A	0.999381	CAG	Q	0.73	CAA	Q	0.27	SRR12754228	2020-07-29
23707	C	T	0.999133	CCC	P	0.32	CCT	P	0.29	SRR12754228	2020-07-29
27785	T	C	0.999545	TAT	Y	0.44	TAC	Y	0.56	SRR12754228	2020-07-29
28882	G	A	0.999707	AGG	R	0.21	AGA	R	0.21	SRR12754228	2020-07-29
3037	C	T	0.999907	TTC	F	0.54	TTT	F	0.46	SRR12754229	2020-07-29
5144	C	T	0.999294	CTA	L	0.07	TTA	L	0.08	SRR12754229	2020-07-29
7540	T	C	0.999091	ACT	T	0.25	ACC	T	0.36	SRR12754229	2020-07-29
16647	G	T	0.999741	ACG	T	0.11	ACT	T	0.25	SRR12754229	2020-07-29
18555	C	T	1	GAC	D	0.54	GAT	D	0.46	SRR12754229	2020-07-29
23401	G	A	0.998394	CAG	Q	0.73	CAA	Q	0.27	SRR12754229	2020-07-29
23707	C	T	0.999596	CCC	P	0.32	CCT	P	0.29	SRR12754229	2020-07-29
23929	C	T	1	TAC	Y	0.56	TAT	Y	0.44	SRR12754229	2020-07-29
28882	G	A	1	AGG	R	0.21	AGA	R	0.21	SRR12754229	2020-07-29
3037	C	T	0.999734	TTC	F	0.54	TTT	F	0.46	SRR12754230	2020-07-29
7540	T	C	1	ACT	T	0.25	ACC	T	0.36	SRR12754230	2020-07-29
16647	G	T	1	ACG	T	0.11	ACT	T	0.25	SRR12754230	2020-07-29
18555	C	T	0.999103	GAC	D	0.54	GAT	D	0.46	SRR12754230	2020-07-29
23401	G	A	0.997434	CAG	Q	0.73	CAA	Q	0.27	SRR12754230	2020-07-29
23707	C	T	0.999873	CCC	P	0.32	CCT	P	0.29	SRR12754230	2020-07-29
27785	T	C	1	TAT	Y	0.44	TAC	Y	0.56	SRR12754230	2020-07-29
28882	G	A	0.999248	AGG	R	0.21	AGA	R	0.21	SRR12754230	2020-07-29
3037	C	T	0.999589	TTC	F	0.54	TTT	F	0.46	SRR12754233	2020-08-05
7540	T	C	0.998861	ACT	T	0.25	ACC	T	0.36	SRR12754233	2020-08-05
16647	G	T	0.999642	ACG	T	0.11	ACT	T	0.25	SRR12754233	2020-08-05
18555	C	T	1	GAC	D	0.54	GAT	D	0.46	SRR12754233	2020-08-05
22480	C	T	1	TTC	F	0.54	TTT	F	0.46	SRR12754233	2020-08-05
23401	G	A	0.998725	CAG	Q	0.73	CAA	Q	0.27	SRR12754233	2020-08-05
27059	C	T	0.999797	TAC	Y	0.56	TAT	Y	0.44	SRR12754233	2020-08-05
28882	G	A	1	AGG	R	0.21	AGA	R	0.21	SRR12754233	2020-08-05
3037	C	T	0.999655	TTC	F	0.54	TTT	F	0.46	SRR12754234	2020-08-18
7540	T	C	1	ACT	T	0.25	ACC	T	0.36	SRR12754234	2020-08-18
10993	C	T	0.842542	ATC	I	0.47	ATT	I	0.36	SRR12754234	2020-08-18
16647	G	T	0.99965	ACG	T	0.11	ACT	T	0.25	SRR12754234	2020-08-18
18555	C	T	1	GAC	D	0.54	GAT	D	0.46	SRR12754234	2020-08-18
23401	G	A	0.999481	CAG	Q	0.73	CAA	Q	0.27	SRR12754234	2020-08-18
28882	G	A	0.99908	AGG	R	0.21	AGA	R	0.21	SRR12754234	2020-08-18
3037	C	T	0.999587	TTC	F	0.54	TTT	F	0.46	SRR12754235	2020-08-25
7540	T	C	0.999209	ACT	T	0.25	ACC	T	0.36	SRR12754235	2020-08-25
16647	G	T	0.999752	ACG	T	0.11	ACT	T	0.25	SRR12754235	2020-08-25
18555	C	T	1	GAC	D	0.54	GAT	D	0.46	SRR12754235	2020-08-25
22480	C	T	0.933333	TTC	F	0.54	TTT	F	0.46	SRR12754235	2020-08-25
23401	G	A	0.999312	CAG	Q	0.73	CAA	Q	0.27	SRR12754235	2020-08-25
27059	C	T	0.999487	TAC	Y	0.56	TAT	Y	0.44	SRR12754235	2020-08-25
27654	C	T	0.9994	TTC	F	0.54	TTT	F	0.46	SRR12754235	2020-08-25
28882	G	A	0.999407	AGG	R	0.21	AGA	R	0.21	SRR12754235	2020-08-25
3037	C	T	1	TTC	F	0.54	TTT	F	0.46	SRR12754236	2020-08-17
7540	T	C	1	ACT	T	0.25	ACC	T	0.36	SRR12754236	2020-08-17
16647	G	T	0.999823	ACG	T	0.11	ACT	T	0.25	SRR12754236	2020-08-17
18555	C	T	1	GAC	D	0.54	GAT	D	0.46	SRR12754236	2020-08-17
22480	C	T	1	TTC	F	0.54	TTT	F	0.46	SRR12754236	2020-08-17
23401	G	A	0.99834	CAG	Q	0.73	CAA	Q	0.27	SRR12754236	2020-08-17
27059	C	T	0.999763	TAC	Y	0.56	TAT	Y	0.44	SRR12754236	2020-08-17
28882	G	A	1	AGG	R	0.21	AGA	R	0.21	SRR12754236	2020-08-17
3037	C	T	0.999735	TTC	F	0.54	TTT	F	0.46	SRR12754237	2020-08-09
7540	T	C	1	ACT	T	0.25	ACC	T	0.36	SRR12754237	2020-08-09
16647	G	T	0.999848	ACG	T	0.11	ACT	T	0.25	SRR12754237	2020-08-09
18555	C	T	1	GAC	D	0.54	GAT	D	0.46	SRR12754237	2020-08-09
23401	G	A	0.999225	CAG	Q	0.73	CAA	Q	0.27	SRR12754237	2020-08-09
27059	C	T	1	TAC	Y	0.56	TAT	Y	0.44	SRR12754237	2020-08-09
28882	G	A	0.998066	AGG	R	0.21	AGA	R	0.21	SRR12754237	2020-08-09
3037	C	T	0.999736	TTC	F	0.54	TTT	F	0.46	SRR12754238	2020-08-08
7540	T	C	0.998523	ACT	T	0.25	ACC	T	0.36	SRR12754238	2020-08-08
16647	G	T	1	ACG	T	0.11	ACT	T	0.25	SRR12754238	2020-08-08
18555	C	T	0.999333	GAC	D	0.54	GAT	D	0.46	SRR12754238	2020-08-08
23401	G	A	0.99903	CAG	Q	0.73	CAA	Q	0.27	SRR12754238	2020-08-08
27059	C	T	1	TAC	Y	0.56	TAT	Y	0.44	SRR12754238	2020-08-08
28882	G	A	1	AGG	R	0.21	AGA	R	0.21	SRR12754238	2020-08-08
3037	C	T	1	TTC	F	0.54	TTT	F	0.46	SRR12754239	2020-08-27
7540	T	C	0.989796	ACT	T	0.25	ACC	T	0.36	SRR12754239	2020-08-27
16647	G	T	0.999474	ACG	T	0.11	ACT	T	0.25	SRR12754239	2020-08-27
18555	C	T	1	GAC	D	0.54	GAT	D	0.46	SRR12754239	2020-08-27
23401	G	A	0.998395	CAG	Q	0.73	CAA	Q	0.27	SRR12754239	2020-08-27
28882	G	A	0.999278	AGG	R	0.21	AGA	R	0.21	SRR12754239	2020-08-27
920	C	T	0.998246	CTG	L	0.4	TTG	L	0.13	SRR12754240	2020-08-28
3037	C	T	0.999665	TTC	F	0.54	TTT	F	0.46	SRR12754240	2020-08-28
7540	T	C	1	ACT	T	0.25	ACC	T	0.36	SRR12754240	2020-08-28
10369	C	T	0.390574	CGC	R	0.18	CGT	R	0.08	SRR12754240	2020-08-28
12763	C	T	1	GAC	D	0.54	GAT	D	0.46	SRR12754240	2020-08-28
16647	G	T	0.999771	ACG	T	0.11	ACT	T	0.25	SRR12754240	2020-08-28
17337	A	G	0.999515	ACA	T	0.28	ACG	T	0.11	SRR12754240	2020-08-28
18555	C	T	1	GAC	D	0.54	GAT	D	0.46	SRR12754240	2020-08-28
23401	G	A	0.99857	CAG	Q	0.73	CAA	Q	0.27	SRR12754240	2020-08-28
28882	G	A	1	AGG	R	0.21	AGA	R	0.21	SRR12754240	2020-08-28
920	C	T	1	CTG	L	0.4	TTG	L	0.13	SRR12754241	2020-08-30
3037	C	T	0.999387	TTC	F	0.54	TTT	F	0.46	SRR12754241	2020-08-30
7471	C	T	0.999054	GAC	D	0.54	GAT	D	0.46	SRR12754241	2020-08-30
7540	T	C	1	ACT	T	0.25	ACC	T	0.36	SRR12754241	2020-08-30
16647	G	T	0.999569	ACG	T	0.11	ACT	T	0.25	SRR12754241	2020-08-30
17337	A	G	0.999493	ACA	T	0.28	ACG	T	0.11	SRR12754241	2020-08-30
17721	G	T	1	GTG	V	0.46	GTT	V	0.18	SRR12754241	2020-08-30
18555	C	T	1	GAC	D	0.54	GAT	D	0.46	SRR12754241	2020-08-30
23191	C	T	0.999608	TTC	F	0.54	TTT	F	0.46	SRR12754241	2020-08-30
23401	G	A	0.999595	CAG	Q	0.73	CAA	Q	0.27	SRR12754241	2020-08-30
28882	G	A	1	AGG	R	0.21	AGA	R	0.21	SRR12754241	2020-08-30
3037	C	T	0.999699	TTC	F	0.54	TTT	F	0.46	SRR12754243	2020-08-31
7540	T	C	0.999274	ACT	T	0.25	ACC	T	0.36	SRR12754243	2020-08-31
16647	G	T	0.999564	ACG	T	0.11	ACT	T	0.25	SRR12754243	2020-08-31
18555	C	T	1	GAC	D	0.54	GAT	D	0.46	SRR12754243	2020-08-31
21387	T	A	0.175406	TCT	S	0.19	TCA	S	0.15	SRR12754243	2020-08-31
23401	G	A	0.999309	CAG	Q	0.73	CAA	Q	0.27	SRR12754243	2020-08-31
28882	G	A	1	AGG	R	0.21	AGA	R	0.21	SRR12754243	2020-08-31
3037	C	T	1	TTC	F	0.54	TTT	F	0.46	SRR12754244	2020-08-30
7540	T	C	0.999228	ACT	T	0.25	ACC	T	0.36	SRR12754244	2020-08-30
16647	G	T	0.999256	ACG	T	0.11	ACT	T	0.25	SRR12754244	2020-08-30
18555	C	T	1	GAC	D	0.54	GAT	D	0.46	SRR12754244	2020-08-30
23401	G	A	0.999141	CAG	Q	0.73	CAA	Q	0.27	SRR12754244	2020-08-30
28882	G	A	1	AGG	R	0.21	AGA	R	0.21	SRR12754244	2020-08-30
3037	C	T	0.999674	TTC	F	0.54	TTT	F	0.46	SRR12754245	2020-08-31
3784	C	T	1	GTC	V	0.24	GTT	V	0.18	SRR12754245	2020-08-31
7540	T	C	0.999185	ACT	T	0.25	ACC	T	0.36	SRR12754245	2020-08-31
16647	G	T	1	ACG	T	0.11	ACT	T	0.25	SRR12754245	2020-08-31
17337	A	G	0.99977	ACA	T	0.28	ACG	T	0.11	SRR12754245	2020-08-31
18555	C	T	0.998419	GAC	D	0.54	GAT	D	0.46	SRR12754245	2020-08-31
23401	G	A	0.999766	CAG	Q	0.73	CAA	Q	0.27	SRR12754245	2020-08-31
28882	G	A	0.999041	AGG	R	0.21	AGA	R	0.21	SRR12754245	2020-08-31
3037	C	T	0.999638	TTC	F	0.54	TTT	F	0.46	SRR12754246	2020-08-24
7540	T	C	0.999156	ACT	T	0.25	ACC	T	0.36	SRR12754246	2020-08-24
16647	G	T	0.999564	ACG	T	0.11	ACT	T	0.25	SRR12754246	2020-08-24
18555	C	T	0.999686	GAC	D	0.54	GAT	D	0.46	SRR12754246	2020-08-24
23401	G	A	0.999531	CAG	Q	0.73	CAA	Q	0.27	SRR12754246	2020-08-24
28882	G	A	0.999073	AGG	R	0.21	AGA	R	0.21	SRR12754246	2020-08-24
3037	C	T	0.999749	TTC	F	0.54	TTT	F	0.46	SRR12754247	2020-08-15
7540	T	C	1	ACT	T	0.25	ACC	T	0.36	SRR12754247	2020-08-15
16647	G	T	0.996897	ACG	T	0.11	ACT	T	0.25	SRR12754247	2020-08-15
18555	C	T	0.998936	GAC	D	0.54	GAT	D	0.46	SRR12754247	2020-08-15
22480	C	T	1	TTC	F	0.54	TTT	F	0.46	SRR12754247	2020-08-15
23401	G	A	0.997974	CAG	Q	0.73	CAA	Q	0.27	SRR12754247	2020-08-15
27059	C	T	0.996564	TAC	Y	0.56	TAT	Y	0.44	SRR12754247	2020-08-15
28882	G	A	1	AGG	R	0.21	AGA	R	0.21	SRR12754247	2020-08-15
3037	C	T	0.999739	TTC	F	0.54	TTT	F	0.46	SRR12754249	2020-08-31
7540	T	C	1	ACT	T	0.25	ACC	T	0.36	SRR12754249	2020-08-31
16647	G	T	0.999692	ACG	T	0.11	ACT	T	0.25	SRR12754249	2020-08-31
18555	C	T	0.999159	GAC	D	0.54	GAT	D	0.46	SRR12754249	2020-08-31
23401	G	A	0.998448	CAG	Q	0.73	CAA	Q	0.27	SRR12754249	2020-08-31
28882	G	A	1	AGG	R	0.21	AGA	R	0.21	SRR12754249	2020-08-31
3037	C	T	0.999838	TTC	F	0.54	TTT	F	0.46	SRR12754250	2020-08-30
3043	T	C	1	CCT	P	0.29	CCC	P	0.32	SRR12754250	2020-08-30
5986	C	T	1	TTC	F	0.54	TTT	F	0.46	SRR12754250	2020-08-30
7540	T	C	0.999205	ACT	T	0.25	ACC	T	0.36	SRR12754250	2020-08-30
16647	G	T	0.999481	ACG	T	0.11	ACT	T	0.25	SRR12754250	2020-08-30
18555	C	T	0.999234	GAC	D	0.54	GAT	D	0.46	SRR12754250	2020-08-30
23401	G	A	0.998336	CAG	Q	0.73	CAA	Q	0.27	SRR12754250	2020-08-30
28882	G	A	1	AGG	R	0.21	AGA	R	0.21	SRR12754250	2020-08-30
920	C	T	0.999712	CTG	L	0.4	TTG	L	0.13	SRR12754251	2020-08-29
3037	C	T	1	TTC	F	0.54	TTT	F	0.46	SRR12754251	2020-08-29
7471	C	T	0.999494	GAC	D	0.54	GAT	D	0.46	SRR12754251	2020-08-29
7540	T	C	0.999516	ACT	T	0.25	ACC	T	0.36	SRR12754251	2020-08-29
16647	G	T	0.999906	ACG	T	0.11	ACT	T	0.25	SRR12754251	2020-08-29
17337	A	G	0.999462	ACA	T	0.28	ACG	T	0.11	SRR12754251	2020-08-29
17721	G	T	1	GTG	V	0.46	GTT	V	0.18	SRR12754251	2020-08-29
18555	C	T	0.99926	GAC	D	0.54	GAT	D	0.46	SRR12754251	2020-08-29
23191	C	T	0.999395	TTC	F	0.54	TTT	F	0.46	SRR12754251	2020-08-29
23401	G	A	0.998436	CAG	Q	0.73	CAA	Q	0.27	SRR12754251	2020-08-29
28882	G	A	1	AGG	R	0.21	AGA	R	0.21	SRR12754251	2020-08-29
3037	C	T	0.999852	TTC	F	0.54	TTT	F	0.46	SRR12754252	2020-08-29
7540	T	C	0.998521	ACT	T	0.25	ACC	T	0.36	SRR12754252	2020-08-29
8650	C	T	1	GTC	V	0.24	GTT	V	0.18	SRR12754252	2020-08-29
16647	G	T	0.999403	ACG	T	0.11	ACT	T	0.25	SRR12754252	2020-08-29
17337	A	G	0.999616	ACA	T	0.28	ACG	T	0.11	SRR12754252	2020-08-29
18555	C	T	0.999527	GAC	D	0.54	GAT	D	0.46	SRR12754252	2020-08-29
22858	C	T	0.999459	TGC	C	0.54	TGT	C	0.46	SRR12754252	2020-08-29
23401	G	A	0.998863	CAG	Q	0.73	CAA	Q	0.27	SRR12754252	2020-08-29
28882	G	A	1	AGG	R	0.21	AGA	R	0.21	SRR12754252	2020-08-29
2488	C	T	0.998743	TTC	F	0.54	TTT	F	0.46	SRR12754253	2020-08-30
3037	C	T	1	TTC	F	0.54	TTT	F	0.46	SRR12754253	2020-08-30
7540	T	C	0.999562	ACT	T	0.25	ACC	T	0.36	SRR12754253	2020-08-30
16647	G	T	0.999528	ACG	T	0.11	ACT	T	0.25	SRR12754253	2020-08-30
18555	C	T	1	GAC	D	0.54	GAT	D	0.46	SRR12754253	2020-08-30
22480	C	T	1	TTC	F	0.54	TTT	F	0.46	SRR12754253	2020-08-30
23401	G	A	0.999066	CAG	Q	0.73	CAA	Q	0.27	SRR12754253	2020-08-30
27957	T	C	0.999788	TTA	L	0.08	CTA	L	0.07	SRR12754253	2020-08-30
28882	G	A	0.999076	AGG	R	0.21	AGA	R	0.21	SRR12754253	2020-08-30
3037	C	T	0.999585	TTC	F	0.54	TTT	F	0.46	SRR12754254	2020-08-29
7540	T	C	0.999392	ACT	T	0.25	ACC	T	0.36	SRR12754254	2020-08-29
16647	G	T	0.9997	ACG	T	0.11	ACT	T	0.25	SRR12754254	2020-08-29
18555	C	T	1	GAC	D	0.54	GAT	D	0.46	SRR12754254	2020-08-29
23401	G	A	0.99954	CAG	Q	0.73	CAA	Q	0.27	SRR12754254	2020-08-29
28882	G	A	1	AGG	R	0.21	AGA	R	0.21	SRR12754254	2020-08-29
3037	C	T	0.999683	TTC	F	0.54	TTT	F	0.46	SRR12754256	2020-08-27
7540	T	C	1	ACT	T	0.25	ACC	T	0.36	SRR12754256	2020-08-27
10279	C	T	0.999881	CTC	L	0.2	CTT	L	0.13	SRR12754256	2020-08-27
14599	C	T	1	CTA	L	0.07	TTA	L	0.08	SRR12754256	2020-08-27
16647	G	T	0.999751	ACG	T	0.11	ACT	T	0.25	SRR12754256	2020-08-27
18555	C	T	1	GAC	D	0.54	GAT	D	0.46	SRR12754256	2020-08-27
23401	G	A	0.999011	CAG	Q	0.73	CAA	Q	0.27	SRR12754256	2020-08-27
28882	G	A	0.999083	AGG	R	0.21	AGA	R	0.21	SRR12754256	2020-08-27
3037	C	T	0.999445	TTC	F	0.54	TTT	F	0.46	SRR12754258	2020-08-25
7540	T	C	0.998165	ACT	T	0.25	ACC	T	0.36	SRR12754258	2020-08-25
16647	G	T	0.999864	ACG	T	0.11	ACT	T	0.25	SRR12754258	2020-08-25
17850	C	T	1	GGC	G	0.34	GGT	G	0.16	SRR12754258	2020-08-25
18555	C	T	1	GAC	D	0.54	GAT	D	0.46	SRR12754258	2020-08-25
23401	G	A	0.999422	CAG	Q	0.73	CAA	Q	0.27	SRR12754258	2020-08-25
28882	G	A	0.998539	AGG	R	0.21	AGA	R	0.21	SRR12754258	2020-08-25
3037	C	T	1	TTC	F	0.54	TTT	F	0.46	SRR12754259	2020-08-27
6463	G	T	0.0737392	GTG	V	0.46	GTT	V	0.18	SRR12754259	2020-08-27
7540	T	C	1	ACT	T	0.25	ACC	T	0.36	SRR12754259	2020-08-27
16647	G	T	1	ACG	T	0.11	ACT	T	0.25	SRR12754259	2020-08-27
18555	C	T	1	GAC	D	0.54	GAT	D	0.46	SRR12754259	2020-08-27
20346	T	C	0.0554612	CAT	H	0.42	CAC	H	0.58	SRR12754259	2020-08-27
23401	G	A	0.998546	CAG	Q	0.73	CAA	Q	0.27	SRR12754259	2020-08-27
28882	G	A	0.998943	AGG	R	0.21	AGA	R	0.21	SRR12754259	2020-08-27
3037	C	T	1	TTC	F	0.54	TTT	F	0.46	SRR12754260	2020-08-27
7540	T	C	1	ACT	T	0.25	ACC	T	0.36	SRR12754260	2020-08-27
7675	G	T	0.072021	GCG	A	0.11	GCT	A	0.27	SRR12754260	2020-08-27
12043	C	T	0.157646	GAC	D	0.54	GAT	D	0.46	SRR12754260	2020-08-27
13432	C	T	0.104097	CCC	P	0.32	CCT	P	0.29	SRR12754260	2020-08-27
16647	G	T	1	ACG	T	0.11	ACT	T	0.25	SRR12754260	2020-08-27
18555	C	T	1	GAC	D	0.54	GAT	D	0.46	SRR12754260	2020-08-27
23401	G	A	0.999328	CAG	Q	0.73	CAA	Q	0.27	SRR12754260	2020-08-27
28882	G	A	1	AGG	R	0.21	AGA	R	0.21	SRR12754260	2020-08-27
3037	C	T	0.99985	TTC	F	0.54	TTT	F	0.46	SRR12754262	2020-08-27
7540	T	C	1	ACT	T	0.25	ACC	T	0.36	SRR12754262	2020-08-27
16647	G	T	0.999643	ACG	T	0.11	ACT	T	0.25	SRR12754262	2020-08-27
18555	C	T	1	GAC	D	0.54	GAT	D	0.46	SRR12754262	2020-08-27
18814	C	T	0.999389	CTG	L	0.4	TTG	L	0.13	SRR12754262	2020-08-27
23401	G	A	0.99931	CAG	Q	0.73	CAA	Q	0.27	SRR12754262	2020-08-27
28882	G	A	0.999477	AGG	R	0.21	AGA	R	0.21	SRR12754262	2020-08-27
3037	C	T	0.99975	TTC	F	0.54	TTT	F	0.46	SRR12754263	2020-08-27
5144	C	T	0.999621	CTA	L	0.07	TTA	L	0.08	SRR12754263	2020-08-27
7540	T	C	1	ACT	T	0.25	ACC	T	0.36	SRR12754263	2020-08-27
16647	G	T	0.999627	ACG	T	0.11	ACT	T	0.25	SRR12754263	2020-08-27
18555	C	T	0.999597	GAC	D	0.54	GAT	D	0.46	SRR12754263	2020-08-27
23401	G	A	0.999245	CAG	Q	0.73	CAA	Q	0.27	SRR12754263	2020-08-27
28882	G	A	0.999719	AGG	R	0.21	AGA	R	0.21	SRR12754263	2020-08-27
3037	C	T	0.999681	TTC	F	0.54	TTT	F	0.46	SRR12754266	2020-08-26
7540	T	C	1	ACT	T	0.25	ACC	T	0.36	SRR12754266	2020-08-26
16647	G	T	0.99948	ACG	T	0.11	ACT	T	0.25	SRR12754266	2020-08-26
18555	C	T	1	GAC	D	0.54	GAT	D	0.46	SRR12754266	2020-08-26
23401	G	A	0.999192	CAG	Q	0.73	CAA	Q	0.27	SRR12754266	2020-08-26
26864	A	C	0.0533012	CCA	P	0.28	CCC	P	0.32	SRR12754266	2020-08-26
28882	G	A	1	AGG	R	0.21	AGA	R	0.21	SRR12754266	2020-08-26
3037	C	T	0.999751	TTC	F	0.54	TTT	F	0.46	SRR12754267	2020-08-25
5144	C	T	0.999744	CTA	L	0.07	TTA	L	0.08	SRR12754267	2020-08-25
7540	T	C	1	ACT	T	0.25	ACC	T	0.36	SRR12754267	2020-08-25
16647	G	T	0.999866	ACG	T	0.11	ACT	T	0.25	SRR12754267	2020-08-25
18555	C	T	1	GAC	D	0.54	GAT	D	0.46	SRR12754267	2020-08-25
21369	T	C	1	ATT	I	0.36	ATC	I	0.47	SRR12754267	2020-08-25
23401	G	A	0.999101	CAG	Q	0.73	CAA	Q	0.27	SRR12754267	2020-08-25
28253	C	T	0.0534712	TTC	F	0.54	TTT	F	0.46	SRR12754267	2020-08-25
28882	G	A	0.999632	AGG	R	0.21	AGA	R	0.21	SRR12754267	2020-08-25
3037	C	T	0.999857	TTC	F	0.54	TTT	F	0.46	SRR12754268	2020-08-25
6226	T	C	0.989648	CAT	H	0.42	CAC	H	0.58	SRR12754268	2020-08-25
7540	T	C	0.998691	ACT	T	0.25	ACC	T	0.36	SRR12754268	2020-08-25
16647	G	T	0.999668	ACG	T	0.11	ACT	T	0.25	SRR12754268	2020-08-25
18555	C	T	1	GAC	D	0.54	GAT	D	0.46	SRR12754268	2020-08-25
23401	G	A	0.999155	CAG	Q	0.73	CAA	Q	0.27	SRR12754268	2020-08-25
23707	C	T	1	CCC	P	0.32	CCT	P	0.29	SRR12754268	2020-08-25
27785	T	C	1	TAT	Y	0.44	TAC	Y	0.56	SRR12754268	2020-08-25
28882	G	A	0.99954	AGG	R	0.21	AGA	R	0.21	SRR12754268	2020-08-25
3037	C	T	0.999802	TTC	F	0.54	TTT	F	0.46	SRR12754269	2020-08-25
7540	T	C	1	ACT	T	0.25	ACC	T	0.36	SRR12754269	2020-08-25
16647	G	T	1	ACG	T	0.11	ACT	T	0.25	SRR12754269	2020-08-25
17850	C	T	1	GGC	G	0.34	GGT	G	0.16	SRR12754269	2020-08-25
18555	C	T	1	GAC	D	0.54	GAT	D	0.46	SRR12754269	2020-08-25
20226	A	G	1	GAA	E	0.42	GAG	E	0.58	SRR12754269	2020-08-25
23401	G	A	0.999071	CAG	Q	0.73	CAA	Q	0.27	SRR12754269	2020-08-25
25626	C	T	0.063724	CAC	H	0.58	CAT	H	0.42	SRR12754269	2020-08-25
28882	G	A	0.999215	AGG	R	0.21	AGA	R	0.21	SRR12754269	2020-08-25
3037	C	T	0.999836	TTC	F	0.54	TTT	F	0.46	SRR12754270	2020-08-25
4832	C	T	0.999822	CTA	L	0.07	TTA	L	0.08	SRR12754270	2020-08-25
7540	T	C	0.999449	ACT	T	0.25	ACC	T	0.36	SRR12754270	2020-08-25
16647	G	T	0.999579	ACG	T	0.11	ACT	T	0.25	SRR12754270	2020-08-25
18555	C	T	0.999451	GAC	D	0.54	GAT	D	0.46	SRR12754270	2020-08-25
19170	C	T	1	TTC	F	0.54	TTT	F	0.46	SRR12754270	2020-08-25
23401	G	A	0.999784	CAG	Q	0.73	CAA	Q	0.27	SRR12754270	2020-08-25
28882	G	A	0.999389	AGG	R	0.21	AGA	R	0.21	SRR12754270	2020-08-25
3037	C	T	0.999866	TTC	F	0.54	TTT	F	0.46	SRR12754271	2020-08-25
4832	C	T	0.999419	CTA	L	0.07	TTA	L	0.08	SRR12754271	2020-08-25
7540	T	C	1	ACT	T	0.25	ACC	T	0.36	SRR12754271	2020-08-25
16062	T	C	0.158511	AAT	N	0.47	AAC	N	0.53	SRR12754271	2020-08-25
16647	G	T	0.999797	ACG	T	0.11	ACT	T	0.25	SRR12754271	2020-08-25
18555	C	T	1	GAC	D	0.54	GAT	D	0.46	SRR12754271	2020-08-25
19170	C	T	0.999758	TTC	F	0.54	TTT	F	0.46	SRR12754271	2020-08-25
23401	G	A	0.999158	CAG	Q	0.73	CAA	Q	0.27	SRR12754271	2020-08-25
28882	G	A	1	AGG	R	0.21	AGA	R	0.21	SRR12754271	2020-08-25
3037	C	T	0.999784	TTC	F	0.54	TTT	F	0.46	SRR12754272	2020-08-25
7540	T	C	1	ACT	T	0.25	ACC	T	0.36	SRR12754272	2020-08-25
16647	G	T	0.999853	ACG	T	0.11	ACT	T	0.25	SRR12754272	2020-08-25
17850	C	T	1	GGC	G	0.34	GGT	G	0.16	SRR12754272	2020-08-25
18555	C	T	1	GAC	D	0.54	GAT	D	0.46	SRR12754272	2020-08-25
23401	G	A	0.999017	CAG	Q	0.73	CAA	Q	0.27	SRR12754272	2020-08-25
25111	T	A	1	ATT	I	0.36	ATA	I	0.17	SRR12754272	2020-08-25
28882	G	A	1	AGG	R	0.21	AGA	R	0.21	SRR12754272	2020-08-25
3037	C	T	0.999478	TTC	F	0.54	TTT	F	0.46	SRR12754273	2020-08-30
7540	T	C	1	ACT	T	0.25	ACC	T	0.36	SRR12754273	2020-08-30
8344	C	T	0.610875	GAC	D	0.54	GAT	D	0.46	SRR12754273	2020-08-30
16647	G	T	0.999527	ACG	T	0.11	ACT	T	0.25	SRR12754273	2020-08-30
18555	C	T	0.999495	GAC	D	0.54	GAT	D	0.46	SRR12754273	2020-08-30
23401	G	A	0.998165	CAG	Q	0.73	CAA	Q	0.27	SRR12754273	2020-08-30
28882	G	A	1	AGG	R	0.21	AGA	R	0.21	SRR12754273	2020-08-30
3037	C	T	0.999642	TTC	F	0.54	TTT	F	0.46	SRR12754274	2020-08-28
7540	T	C	0.999402	ACT	T	0.25	ACC	T	0.36	SRR12754274	2020-08-28
16647	G	T	0.99984	ACG	T	0.11	ACT	T	0.25	SRR12754274	2020-08-28
18555	C	T	1	GAC	D	0.54	GAT	D	0.46	SRR12754274	2020-08-28
23401	G	A	0.998273	CAG	Q	0.73	CAA	Q	0.27	SRR12754274	2020-08-28
28882	G	A	1	AGG	R	0.21	AGA	R	0.21	SRR12754274	2020-08-28
3037	C	T	0.999561	TTC	F	0.54	TTT	F	0.46	SRR12754276	2020-08-29
7540	T	C	0.999383	ACT	T	0.25	ACC	T	0.36	SRR12754276	2020-08-29
16647	G	T	1	ACG	T	0.11	ACT	T	0.25	SRR12754276	2020-08-29
18555	C	T	1	GAC	D	0.54	GAT	D	0.46	SRR12754276	2020-08-29
23401	G	A	0.997491	CAG	Q	0.73	CAA	Q	0.27	SRR12754276	2020-08-29
28882	G	A	1	AGG	R	0.21	AGA	R	0.21	SRR12754276	2020-08-29
3037	C	T	0.999154	TTC	F	0.54	TTT	F	0.46	SRR12754277	2020-08-29
7540	T	C	1	ACT	T	0.25	ACC	T	0.36	SRR12754277	2020-08-29
16647	G	T	0.999835	ACG	T	0.11	ACT	T	0.25	SRR12754277	2020-08-29
18555	C	T	1	GAC	D	0.54	GAT	D	0.46	SRR12754277	2020-08-29
18814	C	T	0.999489	CTG	L	0.4	TTG	L	0.13	SRR12754277	2020-08-29
23401	G	A	0.998362	CAG	Q	0.73	CAA	Q	0.27	SRR12754277	2020-08-29
28882	G	A	1	AGG	R	0.21	AGA	R	0.21	SRR12754277	2020-08-29
3037	C	T	0.999823	TTC	F	0.54	TTT	F	0.46	SRR12754278	2020-08-28
7540	T	C	1	ACT	T	0.25	ACC	T	0.36	SRR12754278	2020-08-28
16647	G	T	0.999577	ACG	T	0.11	ACT	T	0.25	SRR12754278	2020-08-28
17850	C	T	0.999692	GGC	G	0.34	GGT	G	0.16	SRR12754278	2020-08-28
18555	C	T	1	GAC	D	0.54	GAT	D	0.46	SRR12754278	2020-08-28
23401	G	A	0.998177	CAG	Q	0.73	CAA	Q	0.27	SRR12754278	2020-08-28
28882	G	A	1	AGG	R	0.21	AGA	R	0.21	SRR12754278	2020-08-28
29218	C	T	0.0784107	TTC	F	0.54	TTT	F	0.46	SRR12754278	2020-08-28
3037	C	T	0.999388	TTC	F	0.54	TTT	F	0.46	SRR12754279	2020-08-23
7540	T	C	0.999096	ACT	T	0.25	ACC	T	0.36	SRR12754279	2020-08-23
16647	G	T	0.99956	ACG	T	0.11	ACT	T	0.25	SRR12754279	2020-08-23
18555	C	T	0.999041	GAC	D	0.54	GAT	D	0.46	SRR12754279	2020-08-23
23401	G	A	0.998178	CAG	Q	0.73	CAA	Q	0.27	SRR12754279	2020-08-23
28882	G	A	1	AGG	R	0.21	AGA	R	0.21	SRR12754279	2020-08-23
3037	C	T	0.999554	TTC	F	0.54	TTT	F	0.46	SRR12754282	2020-08-03
7540	T	C	1	ACT	T	0.25	ACC	T	0.36	SRR12754282	2020-08-03
16647	G	T	0.999799	ACG	T	0.11	ACT	T	0.25	SRR12754282	2020-08-03
18555	C	T	0.999563	GAC	D	0.54	GAT	D	0.46	SRR12754282	2020-08-03
23401	G	A	0.99864	CAG	Q	0.73	CAA	Q	0.27	SRR12754282	2020-08-03
23707	C	T	0.999676	CCC	P	0.32	CCT	P	0.29	SRR12754282	2020-08-03
27785	T	C	0.998313	TAT	Y	0.44	TAC	Y	0.56	SRR12754282	2020-08-03
28882	G	A	0.999671	AGG	R	0.21	AGA	R	0.21	SRR12754282	2020-08-03
920	C	T	0.999753	CTG	L	0.4	TTG	L	0.13	SRR12754283	2020-07-30
3037	C	T	1	TTC	F	0.54	TTT	F	0.46	SRR12754283	2020-07-30
7540	T	C	0.995902	ACT	T	0.25	ACC	T	0.36	SRR12754283	2020-07-30
16647	G	T	0.999497	ACG	T	0.11	ACT	T	0.25	SRR12754283	2020-07-30
17337	A	G	0.999718	ACA	T	0.28	ACG	T	0.11	SRR12754283	2020-07-30
18555	C	T	1	GAC	D	0.54	GAT	D	0.46	SRR12754283	2020-07-30
23401	G	A	0.999378	CAG	Q	0.73	CAA	Q	0.27	SRR12754283	2020-07-30
28882	G	A	1	AGG	R	0.21	AGA	R	0.21	SRR12754283	2020-07-30
920	C	T	1	CTG	L	0.4	TTG	L	0.13	SRR12754284	NA
3037	C	T	1	TTC	F	0.54	TTT	F	0.46	SRR12754284	NA
7540	T	C	1	ACT	T	0.25	ACC	T	0.36	SRR12754284	NA
11779	C	T	0.288603	TTC	F	0.54	TTT	F	0.46	SRR12754284	NA
16647	G	T	0.999128	ACG	T	0.11	ACT	T	0.25	SRR12754284	NA
17337	A	G	0.99941	ACA	T	0.28	ACG	T	0.11	SRR12754284	NA
18555	C	T	1	GAC	D	0.54	GAT	D	0.46	SRR12754284	NA
23401	G	A	0.999389	CAG	Q	0.73	CAA	Q	0.27	SRR12754284	NA
28882	G	A	1	AGG	R	0.21	AGA	R	0.21	SRR12754284	NA
920	C	T	0.99976	CTG	L	0.4	TTG	L	0.13	SRR12754288	2020-08-29
3037	C	T	0.999813	TTC	F	0.54	TTT	F	0.46	SRR12754288	2020-08-29
7540	T	C	0.998236	ACT	T	0.25	ACC	T	0.36	SRR12754288	2020-08-29
12763	C	T	0.999732	GAC	D	0.54	GAT	D	0.46	SRR12754288	2020-08-29
16647	G	T	0.999847	ACG	T	0.11	ACT	T	0.25	SRR12754288	2020-08-29
17337	A	G	0.998473	ACA	T	0.28	ACG	T	0.11	SRR12754288	2020-08-29
18555	C	T	1	GAC	D	0.54	GAT	D	0.46	SRR12754288	2020-08-29
23401	G	A	0.999085	CAG	Q	0.73	CAA	Q	0.27	SRR12754288	2020-08-29
28882	G	A	0.999514	AGG	R	0.21	AGA	R	0.21	SRR12754288	2020-08-29
28957	C	T	0.289005	AAC	N	0.53	AAT	N	0.47	SRR12754288	2020-08-29
3037	C	T	0.99959	TTC	F	0.54	TTT	F	0.46	SRR12754290	2020-08-29
7600	C	T	1	TGC	C	0.54	TGT	C	0.46	SRR12754290	2020-08-29
23548	T	C	0.999714	TGT	C	0.46	TGC	C	0.54	SRR12754290	2020-08-29
28882	G	A	1	AGG	R	0.21	AGA	R	0.21	SRR12754290	2020-08-29
3037	C	T	0.999825	TTC	F	0.54	TTT	F	0.46	SRR12754292	2020-08-29
4832	C	T	0.999749	CTA	L	0.07	TTA	L	0.08	SRR12754292	2020-08-29
7540	T	C	1	ACT	T	0.25	ACC	T	0.36	SRR12754292	2020-08-29
16647	G	T	0.999719	ACG	T	0.11	ACT	T	0.25	SRR12754292	2020-08-29
18555	C	T	0.999361	GAC	D	0.54	GAT	D	0.46	SRR12754292	2020-08-29
19170	C	T	1	TTC	F	0.54	TTT	F	0.46	SRR12754292	2020-08-29
21952	C	T	1	GTC	V	0.24	GTT	V	0.18	SRR12754292	2020-08-29
23401	G	A	0.99966	CAG	Q	0.73	CAA	Q	0.27	SRR12754292	2020-08-29
28585	C	T	0.528723	CTC	L	0.2	CTT	L	0.13	SRR12754292	2020-08-29
28882	G	A	0.999437	AGG	R	0.21	AGA	R	0.21	SRR12754292	2020-08-29
920	C	T	0.999793	CTG	L	0.4	TTG	L	0.13	SRR12754293	2020-08-29
3037	C	T	0.999673	TTC	F	0.54	TTT	F	0.46	SRR12754293	2020-08-29
7540	T	C	1	ACT	T	0.25	ACC	T	0.36	SRR12754293	2020-08-29
12763	C	T	0.99988	GAC	D	0.54	GAT	D	0.46	SRR12754293	2020-08-29
16647	G	T	0.999858	ACG	T	0.11	ACT	T	0.25	SRR12754293	2020-08-29
17337	A	G	0.999439	ACA	T	0.28	ACG	T	0.11	SRR12754293	2020-08-29
18555	C	T	1	GAC	D	0.54	GAT	D	0.46	SRR12754293	2020-08-29
21859	C	T	0.0611338	AAC	N	0.53	AAT	N	0.47	SRR12754293	2020-08-29
23401	G	A	0.998538	CAG	Q	0.73	CAA	Q	0.27	SRR12754293	2020-08-29
28882	G	A	0.999448	AGG	R	0.21	AGA	R	0.21	SRR12754293	2020-08-29
920	C	T	0.999698	CTG	L	0.4	TTG	L	0.13	SRR12754294	2020-08-29
3037	C	T	0.999845	TTC	F	0.54	TTT	F	0.46	SRR12754294	2020-08-29
7540	T	C	1	ACT	T	0.25	ACC	T	0.36	SRR12754294	2020-08-29
12763	C	T	0.999532	GAC	D	0.54	GAT	D	0.46	SRR12754294	2020-08-29
16647	G	T	1	ACG	T	0.11	ACT	T	0.25	SRR12754294	2020-08-29
17337	A	G	0.99972	ACA	T	0.28	ACG	T	0.11	SRR12754294	2020-08-29
18555	C	T	0.999167	GAC	D	0.54	GAT	D	0.46	SRR12754294	2020-08-29
23401	G	A	0.999355	CAG	Q	0.73	CAA	Q	0.27	SRR12754294	2020-08-29
28882	G	A	1	AGG	R	0.21	AGA	R	0.21	SRR12754294	2020-08-29
920	C	T	0.999851	CTG	L	0.4	TTG	L	0.13	SRR12754295	2020-08-28
3037	C	T	1	TTC	F	0.54	TTT	F	0.46	SRR12754295	2020-08-28
7540	T	C	1	ACT	T	0.25	ACC	T	0.36	SRR12754295	2020-08-28
16647	G	T	0.999706	ACG	T	0.11	ACT	T	0.25	SRR12754295	2020-08-28
17337	A	G	0.99951	ACA	T	0.28	ACG	T	0.11	SRR12754295	2020-08-28
18555	C	T	1	GAC	D	0.54	GAT	D	0.46	SRR12754295	2020-08-28
20559	A	G	0.0792438	GTA	V	0.12	GTG	V	0.46	SRR12754295	2020-08-28
23401	G	A	0.999232	CAG	Q	0.73	CAA	Q	0.27	SRR12754295	2020-08-28
28882	G	A	0.9992	AGG	R	0.21	AGA	R	0.21	SRR12754295	2020-08-28
3037	C	T	0.999716	TTC	F	0.54	TTT	F	0.46	SRR12754298	2020-08-24
7540	T	C	1	ACT	T	0.25	ACC	T	0.36	SRR12754298	2020-08-24
16647	G	T	0.999446	ACG	T	0.11	ACT	T	0.25	SRR12754298	2020-08-24
17337	A	G	0.999723	ACA	T	0.28	ACG	T	0.11	SRR12754298	2020-08-24
18555	C	T	0.999708	GAC	D	0.54	GAT	D	0.46	SRR12754298	2020-08-24
23401	G	A	0.999065	CAG	Q	0.73	CAA	Q	0.27	SRR12754298	2020-08-24
28882	G	A	1	AGG	R	0.21	AGA	R	0.21	SRR12754298	2020-08-24
3037	C	T	0.999826	TTC	F	0.54	TTT	F	0.46	SRR12754299	2020-08-31
7540	T	C	0.999612	ACT	T	0.25	ACC	T	0.36	SRR12754299	2020-08-31
15102	T	G	0.998842	GCT	A	0.27	GCG	A	0.11	SRR12754299	2020-08-31
16647	G	T	0.999632	ACG	T	0.11	ACT	T	0.25	SRR12754299	2020-08-31
18555	C	T	0.999123	GAC	D	0.54	GAT	D	0.46	SRR12754299	2020-08-31
23401	G	A	0.999178	CAG	Q	0.73	CAA	Q	0.27	SRR12754299	2020-08-31
28882	G	A	1	AGG	R	0.21	AGA	R	0.21	SRR12754299	2020-08-31
3037	C	T	1	TTC	F	0.54	TTT	F	0.46	SRR12754300	2020-08-31
7540	T	C	0.999555	ACT	T	0.25	ACC	T	0.36	SRR12754300	2020-08-31
8983	T	C	0.0702371	ACT	T	0.25	ACC	T	0.36	SRR12754300	2020-08-31
16647	G	T	0.998974	ACG	T	0.11	ACT	T	0.25	SRR12754300	2020-08-31
18555	C	T	1	GAC	D	0.54	GAT	D	0.46	SRR12754300	2020-08-31
18814	C	T	1	CTG	L	0.4	TTG	L	0.13	SRR12754300	2020-08-31
23401	G	A	0.999161	CAG	Q	0.73	CAA	Q	0.27	SRR12754300	2020-08-31
28882	G	A	0.999522	AGG	R	0.21	AGA	R	0.21	SRR12754300	2020-08-31
3037	C	T	0.999416	TTC	F	0.54	TTT	F	0.46	SRR12754301	2020-08-31
7540	T	C	0.998926	ACT	T	0.25	ACC	T	0.36	SRR12754301	2020-08-31
16647	G	T	0.999814	ACG	T	0.11	ACT	T	0.25	SRR12754301	2020-08-31
17850	C	T	1	GGC	G	0.34	GGT	G	0.16	SRR12754301	2020-08-31
18555	C	T	0.999612	GAC	D	0.54	GAT	D	0.46	SRR12754301	2020-08-31
23401	G	A	0.998895	CAG	Q	0.73	CAA	Q	0.27	SRR12754301	2020-08-31
25111	T	A	1	ATT	I	0.36	ATA	I	0.17	SRR12754301	2020-08-31
28882	G	A	1	AGG	R	0.21	AGA	R	0.21	SRR12754301	2020-08-31
2488	C	T	0.999154	TTC	F	0.54	TTT	F	0.46	SRR12754302	2020-08-26
3037	C	T	0.999843	TTC	F	0.54	TTT	F	0.46	SRR12754302	2020-08-26
7540	T	C	1	ACT	T	0.25	ACC	T	0.36	SRR12754302	2020-08-26
16647	G	T	0.999475	ACG	T	0.11	ACT	T	0.25	SRR12754302	2020-08-26
18555	C	T	1	GAC	D	0.54	GAT	D	0.46	SRR12754302	2020-08-26
22480	C	T	1	TTC	F	0.54	TTT	F	0.46	SRR12754302	2020-08-26
23401	G	A	0.999064	CAG	Q	0.73	CAA	Q	0.27	SRR12754302	2020-08-26
27957	T	C	0.999594	TTA	L	0.08	CTA	L	0.07	SRR12754302	2020-08-26
28882	G	A	1	AGG	R	0.21	AGA	R	0.21	SRR12754302	2020-08-26
3037	C	T	0.999867	TTC	F	0.54	TTT	F	0.46	SRR12754303	2020-08-26
6028	A	G	0.999077	CCA	P	0.28	CCG	P	0.11	SRR12754303	2020-08-26
7540	T	C	1	ACT	T	0.25	ACC	T	0.36	SRR12754303	2020-08-26
16647	G	T	0.997781	ACG	T	0.11	ACT	T	0.25	SRR12754303	2020-08-26
17850	C	T	1	GGC	G	0.34	GGT	G	0.16	SRR12754303	2020-08-26
18555	C	T	1	GAC	D	0.54	GAT	D	0.46	SRR12754303	2020-08-26
23401	G	A	0.997717	CAG	Q	0.73	CAA	Q	0.27	SRR12754303	2020-08-26
28882	G	A	0.999592	AGG	R	0.21	AGA	R	0.21	SRR12754303	2020-08-26
2488	C	T	1	TTC	F	0.54	TTT	F	0.46	SRR12754304	2020-08-27
3037	C	T	0.99937	TTC	F	0.54	TTT	F	0.46	SRR12754304	2020-08-27
3622	C	A	0.165557	GGC	G	0.34	GGA	G	0.25	SRR12754304	2020-08-27
7540	T	C	1	ACT	T	0.25	ACC	T	0.36	SRR12754304	2020-08-27
16647	G	T	0.999515	ACG	T	0.11	ACT	T	0.25	SRR12754304	2020-08-27
18555	C	T	0.999025	GAC	D	0.54	GAT	D	0.46	SRR12754304	2020-08-27
20919	G	A	0.0688209	CAG	Q	0.73	CAA	Q	0.27	SRR12754304	2020-08-27
22480	C	T	1	TTC	F	0.54	TTT	F	0.46	SRR12754304	2020-08-27
23401	G	A	0.99924	CAG	Q	0.73	CAA	Q	0.27	SRR12754304	2020-08-27
27957	T	C	1	TTA	L	0.08	CTA	L	0.07	SRR12754304	2020-08-27
28882	G	A	1	AGG	R	0.21	AGA	R	0.21	SRR12754304	2020-08-27
3037	C	T	0.999822	TTC	F	0.54	TTT	F	0.46	SRR12754305	2020-08-28
5144	C	T	0.999358	CTA	L	0.07	TTA	L	0.08	SRR12754305	2020-08-28
7540	T	C	0.999434	ACT	T	0.25	ACC	T	0.36	SRR12754305	2020-08-28
14724	C	T	0.188179	TTC	F	0.54	TTT	F	0.46	SRR12754305	2020-08-28
16647	G	T	0.999532	ACG	T	0.11	ACT	T	0.25	SRR12754305	2020-08-28
18555	C	T	0.999449	GAC	D	0.54	GAT	D	0.46	SRR12754305	2020-08-28
23401	G	A	0.99901	CAG	Q	0.73	CAA	Q	0.27	SRR12754305	2020-08-28
28882	G	A	1	AGG	R	0.21	AGA	R	0.21	SRR12754305	2020-08-28
2488	C	T	1	TTC	F	0.54	TTT	F	0.46	SRR12754306	2020-08-26
3037	C	T	1	TTC	F	0.54	TTT	F	0.46	SRR12754306	2020-08-26
7540	T	C	1	ACT	T	0.25	ACC	T	0.36	SRR12754306	2020-08-26
16647	G	T	0.99981	ACG	T	0.11	ACT	T	0.25	SRR12754306	2020-08-26
18555	C	T	0.999159	GAC	D	0.54	GAT	D	0.46	SRR12754306	2020-08-26
23401	G	A	0.998226	CAG	Q	0.73	CAA	Q	0.27	SRR12754306	2020-08-26
27957	T	C	1	TTA	L	0.08	CTA	L	0.07	SRR12754306	2020-08-26
28882	G	A	1	AGG	R	0.21	AGA	R	0.21	SRR12754306	2020-08-26
2488	C	T	0.999537	TTC	F	0.54	TTT	F	0.46	SRR12754307	2020-08-27
3037	C	T	0.999805	TTC	F	0.54	TTT	F	0.46	SRR12754307	2020-08-27
7540	T	C	1	ACT	T	0.25	ACC	T	0.36	SRR12754307	2020-08-27
16647	G	T	0.999209	ACG	T	0.11	ACT	T	0.25	SRR12754307	2020-08-27
18555	C	T	0.998589	GAC	D	0.54	GAT	D	0.46	SRR12754307	2020-08-27
22480	C	T	1	TTC	F	0.54	TTT	F	0.46	SRR12754307	2020-08-27
23401	G	A	0.999813	CAG	Q	0.73	CAA	Q	0.27	SRR12754307	2020-08-27
27957	T	C	0.999725	TTA	L	0.08	CTA	L	0.07	SRR12754307	2020-08-27
28882	G	A	1	AGG	R	0.21	AGA	R	0.21	SRR12754307	2020-08-27
3037	C	T	0.999877	TTC	F	0.54	TTT	F	0.46	SRR12754309	2020-08-25
7540	T	C	1	ACT	T	0.25	ACC	T	0.36	SRR12754309	2020-08-25
16647	G	T	0.999914	ACG	T	0.11	ACT	T	0.25	SRR12754309	2020-08-25
18555	C	T	0.999269	GAC	D	0.54	GAT	D	0.46	SRR12754309	2020-08-25
23401	G	A	0.998719	CAG	Q	0.73	CAA	Q	0.27	SRR12754309	2020-08-25
23854	C	T	0.722222	AAC	N	0.53	AAT	N	0.47	SRR12754309	2020-08-25
28882	G	A	0.999667	AGG	R	0.21	AGA	R	0.21	SRR12754309	2020-08-25
3037	C	T	0.999638	TTC	F	0.54	TTT	F	0.46	SRR12754312	2020-08-22
7540	T	C	0.999495	ACT	T	0.25	ACC	T	0.36	SRR12754312	2020-08-22
16647	G	T	0.999819	ACG	T	0.11	ACT	T	0.25	SRR12754312	2020-08-22
18555	C	T	1	GAC	D	0.54	GAT	D	0.46	SRR12754312	2020-08-22
22480	C	T	1	TTC	F	0.54	TTT	F	0.46	SRR12754312	2020-08-22
23401	G	A	0.999734	CAG	Q	0.73	CAA	Q	0.27	SRR12754312	2020-08-22
23695	T	C	0.999576	TCT	S	0.19	TCC	S	0.22	SRR12754312	2020-08-22
28882	G	A	1	AGG	R	0.21	AGA	R	0.21	SRR12754312	2020-08-22
2227	C	T	1	ACC	T	0.36	ACT	T	0.25	SRR12754313	2020-08-22
3037	C	T	0.99942	TTC	F	0.54	TTT	F	0.46	SRR12754313	2020-08-22
7540	T	C	1	ACT	T	0.25	ACC	T	0.36	SRR12754313	2020-08-22
13488	A	G	0.999221	GCA	A	0.23	GCG	A	0.11	SRR12754313	2020-08-22
16647	G	T	0.999404	ACG	T	0.11	ACT	T	0.25	SRR12754313	2020-08-22
18555	C	T	0.999407	GAC	D	0.54	GAT	D	0.46	SRR12754313	2020-08-22
21850	G	A	0.99955	GAG	E	0.58	GAA	E	0.42	SRR12754313	2020-08-22
23401	G	A	0.998852	CAG	Q	0.73	CAA	Q	0.27	SRR12754313	2020-08-22
28882	G	A	0.999369	AGG	R	0.21	AGA	R	0.21	SRR12754313	2020-08-22
920	C	T	1	CTG	L	0.4	TTG	L	0.13	SRR12754314	2020-08-20
1567	C	T	0.0773298	AAC	N	0.53	AAT	N	0.47	SRR12754314	2020-08-20
3037	C	T	0.999485	TTC	F	0.54	TTT	F	0.46	SRR12754314	2020-08-20
7540	T	C	1	ACT	T	0.25	ACC	T	0.36	SRR12754314	2020-08-20
12763	C	T	0.999685	GAC	D	0.54	GAT	D	0.46	SRR12754314	2020-08-20
16647	G	T	0.999505	ACG	T	0.11	ACT	T	0.25	SRR12754314	2020-08-20
17337	A	G	0.999692	ACA	T	0.28	ACG	T	0.11	SRR12754314	2020-08-20
18555	C	T	1	GAC	D	0.54	GAT	D	0.46	SRR12754314	2020-08-20
23401	G	A	0.999242	CAG	Q	0.73	CAA	Q	0.27	SRR12754314	2020-08-20
25330	T	C	0.0854955	TTT	F	0.46	TTC	F	0.54	SRR12754314	2020-08-20
26601	C	T	0.997794	CTA	L	0.07	TTA	L	0.08	SRR12754314	2020-08-20
28882	G	A	1	AGG	R	0.21	AGA	R	0.21	SRR12754314	2020-08-20
920	C	T	0.999363	CTG	L	0.4	TTG	L	0.13	SRR12754316	2020-08-20
3037	C	T	0.998836	TTC	F	0.54	TTT	F	0.46	SRR12754316	2020-08-20
7540	T	C	1	ACT	T	0.25	ACC	T	0.36	SRR12754316	2020-08-20
16647	G	T	0.999434	ACG	T	0.11	ACT	T	0.25	SRR12754316	2020-08-20
17337	A	G	0.999633	ACA	T	0.28	ACG	T	0.11	SRR12754316	2020-08-20
17445	T	C	0.0579242	GCT	A	0.27	GCC	A	0.4	SRR12754316	2020-08-20
18555	C	T	0.998764	GAC	D	0.54	GAT	D	0.46	SRR12754316	2020-08-20
23401	G	A	0.999451	CAG	Q	0.73	CAA	Q	0.27	SRR12754316	2020-08-20
28882	G	A	1	AGG	R	0.21	AGA	R	0.21	SRR12754316	2020-08-20
3037	C	T	1	TTC	F	0.54	TTT	F	0.46	SRR12754318	2020-08-22
4832	C	T	0.999628	CTA	L	0.07	TTA	L	0.08	SRR12754318	2020-08-22
7540	T	C	0.998497	ACT	T	0.25	ACC	T	0.36	SRR12754318	2020-08-22
14136	T	C	0.99929	CCT	P	0.29	CCC	P	0.32	SRR12754318	2020-08-22
16647	G	T	0.999831	ACG	T	0.11	ACT	T	0.25	SRR12754318	2020-08-22
18555	C	T	1	GAC	D	0.54	GAT	D	0.46	SRR12754318	2020-08-22
19170	C	T	0.999746	TTC	F	0.54	TTT	F	0.46	SRR12754318	2020-08-22
23401	G	A	0.998958	CAG	Q	0.73	CAA	Q	0.27	SRR12754318	2020-08-22
28882	G	A	0.999171	AGG	R	0.21	AGA	R	0.21	SRR12754318	2020-08-22
3037	C	T	0.999636	TTC	F	0.54	TTT	F	0.46	SRR12754319	2020-08-21
5239	C	T	0.0863889	TAC	Y	0.56	TAT	Y	0.44	SRR12754319	2020-08-21
7540	T	C	0.998043	ACT	T	0.25	ACC	T	0.36	SRR12754319	2020-08-21
8917	C	T	0.999318	TTC	F	0.54	TTT	F	0.46	SRR12754319	2020-08-21
16647	G	T	1	ACG	T	0.11	ACT	T	0.25	SRR12754319	2020-08-21
18555	C	T	1	GAC	D	0.54	GAT	D	0.46	SRR12754319	2020-08-21
23401	G	A	0.998649	CAG	Q	0.73	CAA	Q	0.27	SRR12754319	2020-08-21
28882	G	A	0.999354	AGG	R	0.21	AGA	R	0.21	SRR12754319	2020-08-21
2488	C	T	1	TTC	F	0.54	TTT	F	0.46	SRR12754321	2020-08-20
3037	C	T	0.999761	TTC	F	0.54	TTT	F	0.46	SRR12754321	2020-08-20
7540	T	C	0.998869	ACT	T	0.25	ACC	T	0.36	SRR12754321	2020-08-20
16647	G	T	0.999763	ACG	T	0.11	ACT	T	0.25	SRR12754321	2020-08-20
18555	C	T	1	GAC	D	0.54	GAT	D	0.46	SRR12754321	2020-08-20
22480	C	T	1	TTC	F	0.54	TTT	F	0.46	SRR12754321	2020-08-20
23401	G	A	0.999116	CAG	Q	0.73	CAA	Q	0.27	SRR12754321	2020-08-20
27957	T	C	0.999274	TTA	L	0.08	CTA	L	0.07	SRR12754321	2020-08-20
28882	G	A	1	AGG	R	0.21	AGA	R	0.21	SRR12754321	2020-08-20
3037	C	T	0.999842	TTC	F	0.54	TTT	F	0.46	SRR12754322	2020-08-22
7540	T	C	1	ACT	T	0.25	ACC	T	0.36	SRR12754322	2020-08-22
16647	G	T	0.999686	ACG	T	0.11	ACT	T	0.25	SRR12754322	2020-08-22
17337	A	G	0.976925	ACA	T	0.28	ACG	T	0.11	SRR12754322	2020-08-22
18555	C	T	0.999476	GAC	D	0.54	GAT	D	0.46	SRR12754322	2020-08-22
22858	C	T	0.99422	TGC	C	0.54	TGT	C	0.46	SRR12754322	2020-08-22
23401	G	A	0.999269	CAG	Q	0.73	CAA	Q	0.27	SRR12754322	2020-08-22
24034	C	T	0.98762	AAC	N	0.53	AAT	N	0.47	SRR12754322	2020-08-22
28882	G	A	1	AGG	R	0.21	AGA	R	0.21	SRR12754322	2020-08-22
920	C	T	0.999407	CTG	L	0.4	TTG	L	0.13	SRR12754323	2020-08-24
3037	C	T	0.999639	TTC	F	0.54	TTT	F	0.46	SRR12754323	2020-08-24
7540	T	C	0.999434	ACT	T	0.25	ACC	T	0.36	SRR12754323	2020-08-24
16647	G	T	0.998984	ACG	T	0.11	ACT	T	0.25	SRR12754323	2020-08-24
17337	A	G	0.999674	ACA	T	0.28	ACG	T	0.11	SRR12754323	2020-08-24
18555	C	T	1	GAC	D	0.54	GAT	D	0.46	SRR12754323	2020-08-24
23401	G	A	0.999739	CAG	Q	0.73	CAA	Q	0.27	SRR12754323	2020-08-24
28882	G	A	1	AGG	R	0.21	AGA	R	0.21	SRR12754323	2020-08-24
3037	C	T	0.999734	TTC	F	0.54	TTT	F	0.46	SRR12754325	2020-08-21
7540	T	C	1	ACT	T	0.25	ACC	T	0.36	SRR12754325	2020-08-21
16647	G	T	0.999732	ACG	T	0.11	ACT	T	0.25	SRR12754325	2020-08-21
17850	C	T	0.933673	GGC	G	0.34	GGT	G	0.16	SRR12754325	2020-08-21
18555	C	T	0.997535	GAC	D	0.54	GAT	D	0.46	SRR12754325	2020-08-21
23401	G	A	0.999232	CAG	Q	0.73	CAA	Q	0.27	SRR12754325	2020-08-21
26927	A	G	0.390625	GAA	E	0.42	GAG	E	0.58	SRR12754325	2020-08-21
28882	G	A	1	AGG	R	0.21	AGA	R	0.21	SRR12754325	2020-08-21
3037	C	T	0.999423	TTC	F	0.54	TTT	F	0.46	SRR12754328	2020-08-23
7540	T	C	1	ACT	T	0.25	ACC	T	0.36	SRR12754328	2020-08-23
16647	G	T	0.999817	ACG	T	0.11	ACT	T	0.25	SRR12754328	2020-08-23
17850	C	T	0.998833	GGC	G	0.34	GGT	G	0.16	SRR12754328	2020-08-23
18555	C	T	1	GAC	D	0.54	GAT	D	0.46	SRR12754328	2020-08-23
23401	G	A	0.999006	CAG	Q	0.73	CAA	Q	0.27	SRR12754328	2020-08-23
28882	G	A	1	AGG	R	0.21	AGA	R	0.21	SRR12754328	2020-08-23
3037	C	T	0.999421	TTC	F	0.54	TTT	F	0.46	SRR12754331	2020-08-22
7540	T	C	1	ACT	T	0.25	ACC	T	0.36	SRR12754331	2020-08-22
8650	C	T	1	GTC	V	0.24	GTT	V	0.18	SRR12754331	2020-08-22
16647	G	T	0.999706	ACG	T	0.11	ACT	T	0.25	SRR12754331	2020-08-22
17337	A	G	0.999377	ACA	T	0.28	ACG	T	0.11	SRR12754331	2020-08-22
17412	T	C	0.924246	CGT	R	0.08	CGC	R	0.18	SRR12754331	2020-08-22
18555	C	T	1	GAC	D	0.54	GAT	D	0.46	SRR12754331	2020-08-22
22858	C	T	0.998683	TGC	C	0.54	TGT	C	0.46	SRR12754331	2020-08-22
23401	G	A	0.9987	CAG	Q	0.73	CAA	Q	0.27	SRR12754331	2020-08-22
28882	G	A	0.999364	AGG	R	0.21	AGA	R	0.21	SRR12754331	2020-08-22
3037	C	T	0.999037	TTC	F	0.54	TTT	F	0.46	SRR12754332	2020-08-25
7540	T	C	0.99957	ACT	T	0.25	ACC	T	0.36	SRR12754332	2020-08-25
16647	G	T	0.999531	ACG	T	0.11	ACT	T	0.25	SRR12754332	2020-08-25
18555	C	T	0.999499	GAC	D	0.54	GAT	D	0.46	SRR12754332	2020-08-25
23401	G	A	0.999627	CAG	Q	0.73	CAA	Q	0.27	SRR12754332	2020-08-25
28882	G	A	1	AGG	R	0.21	AGA	R	0.21	SRR12754332	2020-08-25
3037	C	T	0.999654	TTC	F	0.54	TTT	F	0.46	SRR12754334	2020-08-22
5392	C	T	1	AAC	N	0.53	AAT	N	0.47	SRR12754334	2020-08-22
7540	T	C	1	ACT	T	0.25	ACC	T	0.36	SRR12754334	2020-08-22
10717	T	C	0.999785	AAT	N	0.47	AAC	N	0.53	SRR12754334	2020-08-22
11593	T	C	0.0649541	CTT	L	0.13	CTC	L	0.2	SRR12754334	2020-08-22
16647	G	T	0.999715	ACG	T	0.11	ACT	T	0.25	SRR12754334	2020-08-22
18555	C	T	0.999426	GAC	D	0.54	GAT	D	0.46	SRR12754334	2020-08-22
23401	G	A	0.99978	CAG	Q	0.73	CAA	Q	0.27	SRR12754334	2020-08-22
28882	G	A	1	AGG	R	0.21	AGA	R	0.21	SRR12754334	2020-08-22
3037	C	T	0.999834	TTC	F	0.54	TTT	F	0.46	SRR12754335	2020-08-21
7540	T	C	0.999491	ACT	T	0.25	ACC	T	0.36	SRR12754335	2020-08-21
16647	G	T	0.999856	ACG	T	0.11	ACT	T	0.25	SRR12754335	2020-08-21
18555	C	T	1	GAC	D	0.54	GAT	D	0.46	SRR12754335	2020-08-21
23401	G	A	0.998988	CAG	Q	0.73	CAA	Q	0.27	SRR12754335	2020-08-21
28882	G	A	1	AGG	R	0.21	AGA	R	0.21	SRR12754335	2020-08-21
3037	C	T	0.999642	TTC	F	0.54	TTT	F	0.46	SRR12754336	2020-07-18
7540	T	C	1	ACT	T	0.25	ACC	T	0.36	SRR12754336	2020-07-18
10717	T	C	0.999776	AAT	N	0.47	AAC	N	0.53	SRR12754336	2020-07-18
16647	G	T	0.999814	ACG	T	0.11	ACT	T	0.25	SRR12754336	2020-07-18
18555	C	T	0.998764	GAC	D	0.54	GAT	D	0.46	SRR12754336	2020-07-18
23401	G	A	0.999021	CAG	Q	0.73	CAA	Q	0.27	SRR12754336	2020-07-18
28882	G	A	1	AGG	R	0.21	AGA	R	0.21	SRR12754336	2020-07-18
3037	C	T	0.999802	TTC	F	0.54	TTT	F	0.46	SRR12754340	2020-07-17
7540	T	C	0.997722	ACT	T	0.25	ACC	T	0.36	SRR12754340	2020-07-17
16647	G	T	0.99981	ACG	T	0.11	ACT	T	0.25	SRR12754340	2020-07-17
18555	C	T	1	GAC	D	0.54	GAT	D	0.46	SRR12754340	2020-07-17
23401	G	A	0.999323	CAG	Q	0.73	CAA	Q	0.27	SRR12754340	2020-07-17
28882	G	A	0.99957	AGG	R	0.21	AGA	R	0.21	SRR12754340	2020-07-17
3037	C	T	0.999756	TTC	F	0.54	TTT	F	0.46	SRR12754341	2020-07-17
7540	T	C	1	ACT	T	0.25	ACC	T	0.36	SRR12754341	2020-07-17
16647	G	T	0.99973	ACG	T	0.11	ACT	T	0.25	SRR12754341	2020-07-17
18555	C	T	0.999533	GAC	D	0.54	GAT	D	0.46	SRR12754341	2020-07-17
23401	G	A	0.998396	CAG	Q	0.73	CAA	Q	0.27	SRR12754341	2020-07-17
28882	G	A	1	AGG	R	0.21	AGA	R	0.21	SRR12754341	2020-07-17
3037	C	T	1	TTC	F	0.54	TTT	F	0.46	SRR12754343	2020-07-18
7540	T	C	0.999531	ACT	T	0.25	ACC	T	0.36	SRR12754343	2020-07-18
16647	G	T	0.999435	ACG	T	0.11	ACT	T	0.25	SRR12754343	2020-07-18
18555	C	T	1	GAC	D	0.54	GAT	D	0.46	SRR12754343	2020-07-18
23401	G	A	0.999512	CAG	Q	0.73	CAA	Q	0.27	SRR12754343	2020-07-18
28882	G	A	1	AGG	R	0.21	AGA	R	0.21	SRR12754343	2020-07-18
3037	C	T	1	TTC	F	0.54	TTT	F	0.46	SRR12754345	2020-07-13
4402	T	A	0.999435	CTT	L	0.13	CTA	L	0.07	SRR12754345	2020-07-13
7540	T	C	1	ACT	T	0.25	ACC	T	0.36	SRR12754345	2020-07-13
16647	G	T	1	ACG	T	0.11	ACT	T	0.25	SRR12754345	2020-07-13
18555	C	T	1	GAC	D	0.54	GAT	D	0.46	SRR12754345	2020-07-13
23401	G	A	0.998852	CAG	Q	0.73	CAA	Q	0.27	SRR12754345	2020-07-13
28882	G	A	0.999493	AGG	R	0.21	AGA	R	0.21	SRR12754345	2020-07-13
3037	C	T	1	TTC	F	0.54	TTT	F	0.46	SRR12754346	2020-07-28
7540	T	C	0.999	ACT	T	0.25	ACC	T	0.36	SRR12754346	2020-07-28
16647	G	T	0.99984	ACG	T	0.11	ACT	T	0.25	SRR12754346	2020-07-28
18348	C	T	0.0891036	ACC	T	0.36	ACT	T	0.25	SRR12754346	2020-07-28
18555	C	T	0.999394	GAC	D	0.54	GAT	D	0.46	SRR12754346	2020-07-28
23401	G	A	0.997483	CAG	Q	0.73	CAA	Q	0.27	SRR12754346	2020-07-28
28882	G	A	1	AGG	R	0.21	AGA	R	0.21	SRR12754346	2020-07-28
3037	C	T	0.999683	TTC	F	0.54	TTT	F	0.46	SRR12754347	2020-07-29
7540	T	C	1	ACT	T	0.25	ACC	T	0.36	SRR12754347	2020-07-29
7981	A	G	0.0648423	CTA	L	0.07	CTG	L	0.4	SRR12754347	2020-07-29
16647	G	T	0.999592	ACG	T	0.11	ACT	T	0.25	SRR12754347	2020-07-29
18555	C	T	1	GAC	D	0.54	GAT	D	0.46	SRR12754347	2020-07-29
23401	G	A	0.999135	CAG	Q	0.73	CAA	Q	0.27	SRR12754347	2020-07-29
23707	C	T	0.99954	CCC	P	0.32	CCT	P	0.29	SRR12754347	2020-07-29
27785	T	C	1	TAT	Y	0.44	TAC	Y	0.56	SRR12754347	2020-07-29
28882	G	A	1	AGG	R	0.21	AGA	R	0.21	SRR12754347	2020-07-29
490	T	C	0.999687	GAT	D	0.46	GAC	D	0.54	SRR12754350	2020-07-28
3037	C	T	0.999835	TTC	F	0.54	TTT	F	0.46	SRR12754350	2020-07-28
7600	C	T	1	TGC	C	0.54	TGT	C	0.46	SRR12754350	2020-07-28
23548	T	C	0.999686	TGT	C	0.46	TGC	C	0.54	SRR12754350	2020-07-28
28882	G	A	0.998728	AGG	R	0.21	AGA	R	0.21	SRR12754350	2020-07-28
3037	C	T	0.999753	TTC	F	0.54	TTT	F	0.46	SRR12754351	2020-07-28
5144	C	T	1	CTA	L	0.07	TTA	L	0.08	SRR12754351	2020-07-28
7540	T	C	0.997429	ACT	T	0.25	ACC	T	0.36	SRR12754351	2020-07-28
16647	G	T	0.9996	ACG	T	0.11	ACT	T	0.25	SRR12754351	2020-07-28
18555	C	T	0.99936	GAC	D	0.54	GAT	D	0.46	SRR12754351	2020-07-28
23401	G	A	0.998703	CAG	Q	0.73	CAA	Q	0.27	SRR12754351	2020-07-28
28882	G	A	1	AGG	R	0.21	AGA	R	0.21	SRR12754351	2020-07-28
3037	C	T	1	TTC	F	0.54	TTT	F	0.46	SRR12754352	2020-07-27
7540	T	C	0.999216	ACT	T	0.25	ACC	T	0.36	SRR12754352	2020-07-27
16647	G	T	0.998778	ACG	T	0.11	ACT	T	0.25	SRR12754352	2020-07-27
18555	C	T	1	GAC	D	0.54	GAT	D	0.46	SRR12754352	2020-07-27
23401	G	A	0.999386	CAG	Q	0.73	CAA	Q	0.27	SRR12754352	2020-07-27
28882	G	A	1	AGG	R	0.21	AGA	R	0.21	SRR12754352	2020-07-27
3037	C	T	0.999773	TTC	F	0.54	TTT	F	0.46	SRR12754353	2020-07-24
7540	T	C	0.999466	ACT	T	0.25	ACC	T	0.36	SRR12754353	2020-07-24
16647	G	T	0.99993	ACG	T	0.11	ACT	T	0.25	SRR12754353	2020-07-24
18555	C	T	0.999102	GAC	D	0.54	GAT	D	0.46	SRR12754353	2020-07-24
23401	G	A	0.999273	CAG	Q	0.73	CAA	Q	0.27	SRR12754353	2020-07-24
28882	G	A	1	AGG	R	0.21	AGA	R	0.21	SRR12754353	2020-07-24
3037	C	T	0.999503	TTC	F	0.54	TTT	F	0.46	SRR12754354	2020-07-24
7540	T	C	0.998832	ACT	T	0.25	ACC	T	0.36	SRR12754354	2020-07-24
16647	G	T	0.999753	ACG	T	0.11	ACT	T	0.25	SRR12754354	2020-07-24
18555	C	T	0.998222	GAC	D	0.54	GAT	D	0.46	SRR12754354	2020-07-24
22480	C	T	1	TTC	F	0.54	TTT	F	0.46	SRR12754354	2020-07-24
23401	G	A	0.999671	CAG	Q	0.73	CAA	Q	0.27	SRR12754354	2020-07-24
27059	C	T	0.998848	TAC	Y	0.56	TAT	Y	0.44	SRR12754354	2020-07-24
28253	C	T	0.882878	TTC	F	0.54	TTT	F	0.46	SRR12754354	2020-07-24
28882	G	A	1	AGG	R	0.21	AGA	R	0.21	SRR12754354	2020-07-24
3037	C	T	0.999794	TTC	F	0.54	TTT	F	0.46	SRR12754355	2020-07-24
7540	T	C	0.997048	ACT	T	0.25	ACC	T	0.36	SRR12754355	2020-07-24
16647	G	T	0.999767	ACG	T	0.11	ACT	T	0.25	SRR12754355	2020-07-24
18555	C	T	0.999079	GAC	D	0.54	GAT	D	0.46	SRR12754355	2020-07-24
23401	G	A	0.996785	CAG	Q	0.73	CAA	Q	0.27	SRR12754355	2020-07-24
28882	G	A	1	AGG	R	0.21	AGA	R	0.21	SRR12754355	2020-07-24
3037	C	T	0.999859	TTC	F	0.54	TTT	F	0.46	SRR12754356	2020-07-24
7540	T	C	0.999123	ACT	T	0.25	ACC	T	0.36	SRR12754356	2020-07-24
16647	G	T	0.999852	ACG	T	0.11	ACT	T	0.25	SRR12754356	2020-07-24
18555	C	T	1	GAC	D	0.54	GAT	D	0.46	SRR12754356	2020-07-24
23401	G	A	0.999136	CAG	Q	0.73	CAA	Q	0.27	SRR12754356	2020-07-24
28849	C	T	1	AAC	N	0.53	AAT	N	0.47	SRR12754356	2020-07-24
28882	G	A	0.999677	AGG	R	0.21	AGA	R	0.21	SRR12754356	2020-07-24
3037	C	T	0.99991	TTC	F	0.54	TTT	F	0.46	SRR12754357	2020-07-24
6968	C	T	1	CTA	L	0.07	TTA	L	0.08	SRR12754357	2020-07-24
7540	T	C	1	ACT	T	0.25	ACC	T	0.36	SRR12754357	2020-07-24
16647	G	T	0.999456	ACG	T	0.11	ACT	T	0.25	SRR12754357	2020-07-24
18555	C	T	1	GAC	D	0.54	GAT	D	0.46	SRR12754357	2020-07-24
22480	C	T	1	TTC	F	0.54	TTT	F	0.46	SRR12754357	2020-07-24
23401	G	A	0.999125	CAG	Q	0.73	CAA	Q	0.27	SRR12754357	2020-07-24
27059	C	T	1	TAC	Y	0.56	TAT	Y	0.44	SRR12754357	2020-07-24
28882	G	A	1	AGG	R	0.21	AGA	R	0.21	SRR12754357	2020-07-24
3037	C	T	0.999768	TTC	F	0.54	TTT	F	0.46	SRR12754358	2020-07-24
7540	T	C	1	ACT	T	0.25	ACC	T	0.36	SRR12754358	2020-07-24
16647	G	T	0.99967	ACG	T	0.11	ACT	T	0.25	SRR12754358	2020-07-24
18555	C	T	1	GAC	D	0.54	GAT	D	0.46	SRR12754358	2020-07-24
23401	G	A	0.998116	CAG	Q	0.73	CAA	Q	0.27	SRR12754358	2020-07-24
28882	G	A	1	AGG	R	0.21	AGA	R	0.21	SRR12754358	2020-07-24
3037	C	T	0.999833	TTC	F	0.54	TTT	F	0.46	SRR12754359	2020-07-23
7540	T	C	0.998514	ACT	T	0.25	ACC	T	0.36	SRR12754359	2020-07-23
9661	C	T	1	TTC	F	0.54	TTT	F	0.46	SRR12754359	2020-07-23
16647	G	T	0.999863	ACG	T	0.11	ACT	T	0.25	SRR12754359	2020-07-23
18555	C	T	0.999486	GAC	D	0.54	GAT	D	0.46	SRR12754359	2020-07-23
23401	G	A	0.99938	CAG	Q	0.73	CAA	Q	0.27	SRR12754359	2020-07-23
28882	G	A	0.999558	AGG	R	0.21	AGA	R	0.21	SRR12754359	2020-07-23
920	C	T	0.999657	CTG	L	0.4	TTG	L	0.13	SRR12754362	2020-08-24
3037	C	T	0.999721	TTC	F	0.54	TTT	F	0.46	SRR12754362	2020-08-24
7540	T	C	0.998914	ACT	T	0.25	ACC	T	0.36	SRR12754362	2020-08-24
12763	C	T	0.531785	GAC	D	0.54	GAT	D	0.46	SRR12754362	2020-08-24
16647	G	T	0.99954	ACG	T	0.11	ACT	T	0.25	SRR12754362	2020-08-24
17337	A	G	0.999461	ACA	T	0.28	ACG	T	0.11	SRR12754362	2020-08-24
18555	C	T	0.999444	GAC	D	0.54	GAT	D	0.46	SRR12754362	2020-08-24
23401	G	A	0.99838	CAG	Q	0.73	CAA	Q	0.27	SRR12754362	2020-08-24
26909	G	C	0.0921986	CTG	L	0.4	CTC	L	0.2	SRR12754362	2020-08-24
28882	G	A	1	AGG	R	0.21	AGA	R	0.21	SRR12754362	2020-08-24
920	C	T	0.984576	CTG	L	0.4	TTG	L	0.13	SRR12754363	2020-08-21
3037	C	T	0.999654	TTC	F	0.54	TTT	F	0.46	SRR12754363	2020-08-21
7540	T	C	0.998322	ACT	T	0.25	ACC	T	0.36	SRR12754363	2020-08-21
12763	C	T	0.966307	GAC	D	0.54	GAT	D	0.46	SRR12754363	2020-08-21
16647	G	T	0.999411	ACG	T	0.11	ACT	T	0.25	SRR12754363	2020-08-21
17337	A	G	0.977272	ACA	T	0.28	ACG	T	0.11	SRR12754363	2020-08-21
18555	C	T	1	GAC	D	0.54	GAT	D	0.46	SRR12754363	2020-08-21
23401	G	A	0.999365	CAG	Q	0.73	CAA	Q	0.27	SRR12754363	2020-08-21
26909	G	C	0.158879	CTG	L	0.4	CTC	L	0.2	SRR12754363	2020-08-21
28882	G	A	1	AGG	R	0.21	AGA	R	0.21	SRR12754363	2020-08-21
3037	C	T	0.999828	TTC	F	0.54	TTT	F	0.46	SRR12754364	2020-08-23
7540	T	C	0.999375	ACT	T	0.25	ACC	T	0.36	SRR12754364	2020-08-23
16647	G	T	0.999528	ACG	T	0.11	ACT	T	0.25	SRR12754364	2020-08-23
17850	C	T	0.999645	GGC	G	0.34	GGT	G	0.16	SRR12754364	2020-08-23
18555	C	T	0.999256	GAC	D	0.54	GAT	D	0.46	SRR12754364	2020-08-23
23401	G	A	0.998265	CAG	Q	0.73	CAA	Q	0.27	SRR12754364	2020-08-23
28256	C	T	0.999508	ATC	I	0.47	ATT	I	0.36	SRR12754364	2020-08-23
28882	G	A	0.999215	AGG	R	0.21	AGA	R	0.21	SRR12754364	2020-08-23
3037	C	T	0.999809	TTC	F	0.54	TTT	F	0.46	SRR12754365	2020-08-21
7540	T	C	0.999615	ACT	T	0.25	ACC	T	0.36	SRR12754365	2020-08-21
16647	G	T	0.999605	ACG	T	0.11	ACT	T	0.25	SRR12754365	2020-08-21
17337	A	G	0.999004	ACA	T	0.28	ACG	T	0.11	SRR12754365	2020-08-21
18555	C	T	0.999108	GAC	D	0.54	GAT	D	0.46	SRR12754365	2020-08-21
23401	G	A	0.999236	CAG	Q	0.73	CAA	Q	0.27	SRR12754365	2020-08-21
28882	G	A	0.999332	AGG	R	0.21	AGA	R	0.21	SRR12754365	2020-08-21
913	C	T	0.146878	TCC	S	0.22	TCT	S	0.19	SRR12754366	2020-08-23
3037	C	T	1	TTC	F	0.54	TTT	F	0.46	SRR12754366	2020-08-23
7540	T	C	0.998356	ACT	T	0.25	ACC	T	0.36	SRR12754366	2020-08-23
16647	G	T	0.999657	ACG	T	0.11	ACT	T	0.25	SRR12754366	2020-08-23
17850	C	T	1	GGC	G	0.34	GGT	G	0.16	SRR12754366	2020-08-23
18555	C	T	0.999378	GAC	D	0.54	GAT	D	0.46	SRR12754366	2020-08-23
23401	G	A	0.999475	CAG	Q	0.73	CAA	Q	0.27	SRR12754366	2020-08-23
28882	G	A	0.999311	AGG	R	0.21	AGA	R	0.21	SRR12754366	2020-08-23
1960	C	T	0.20733	GCC	A	0.4	GCT	A	0.27	SRR12754367	2020-08-19
3037	C	T	0.999635	TTC	F	0.54	TTT	F	0.46	SRR12754367	2020-08-19
7540	T	C	1	ACT	T	0.25	ACC	T	0.36	SRR12754367	2020-08-19
16647	G	T	0.998828	ACG	T	0.11	ACT	T	0.25	SRR12754367	2020-08-19
18555	C	T	1	GAC	D	0.54	GAT	D	0.46	SRR12754367	2020-08-19
23401	G	A	0.999037	CAG	Q	0.73	CAA	Q	0.27	SRR12754367	2020-08-19
28882	G	A	1	AGG	R	0.21	AGA	R	0.21	SRR12754367	2020-08-19
3037	C	T	0.999433	TTC	F	0.54	TTT	F	0.46	SRR12754368	2020-08-22
6337	G	C	0.0666236	TCG	S	0.05	TCC	S	0.22	SRR12754368	2020-08-22
7540	T	C	0.999434	ACT	T	0.25	ACC	T	0.36	SRR12754368	2020-08-22
16647	G	T	0.99982	ACG	T	0.11	ACT	T	0.25	SRR12754368	2020-08-22
17337	A	G	0.998652	ACA	T	0.28	ACG	T	0.11	SRR12754368	2020-08-22
18555	C	T	0.998729	GAC	D	0.54	GAT	D	0.46	SRR12754368	2020-08-22
23401	G	A	0.999477	CAG	Q	0.73	CAA	Q	0.27	SRR12754368	2020-08-22
28882	G	A	1	AGG	R	0.21	AGA	R	0.21	SRR12754368	2020-08-22
3037	C	T	1	TTC	F	0.54	TTT	F	0.46	SRR12754369	2020-08-21
7540	T	C	1	ACT	T	0.25	ACC	T	0.36	SRR12754369	2020-08-21
16647	G	T	0.999486	ACG	T	0.11	ACT	T	0.25	SRR12754369	2020-08-21
18555	C	T	0.99939	GAC	D	0.54	GAT	D	0.46	SRR12754369	2020-08-21
23401	G	A	0.998988	CAG	Q	0.73	CAA	Q	0.27	SRR12754369	2020-08-21
28882	G	A	1	AGG	R	0.21	AGA	R	0.21	SRR12754369	2020-08-21
29347	C	T	0.998127	GAC	D	0.54	GAT	D	0.46	SRR12754369	2020-08-21
3037	C	T	1	TTC	F	0.54	TTT	F	0.46	SRR12754370	2020-08-22
3427	A	G	0.999582	CCA	P	0.28	CCG	P	0.11	SRR12754370	2020-08-22
7540	T	C	1	ACT	T	0.25	ACC	T	0.36	SRR12754370	2020-08-22
16647	G	T	0.999825	ACG	T	0.11	ACT	T	0.25	SRR12754370	2020-08-22
18555	C	T	1	GAC	D	0.54	GAT	D	0.46	SRR12754370	2020-08-22
19152	C	T	1	GCC	A	0.4	GCT	A	0.27	SRR12754370	2020-08-22
23401	G	A	0.999814	CAG	Q	0.73	CAA	Q	0.27	SRR12754370	2020-08-22
28882	G	A	1	AGG	R	0.21	AGA	R	0.21	SRR12754370	2020-08-22
3037	C	T	1	TTC	F	0.54	TTT	F	0.46	SRR12754371	2020-08-23
7540	T	C	1	ACT	T	0.25	ACC	T	0.36	SRR12754371	2020-08-23
8293	C	T	0.999152	ACC	T	0.36	ACT	T	0.25	SRR12754371	2020-08-23
16647	G	T	0.99986	ACG	T	0.11	ACT	T	0.25	SRR12754371	2020-08-23
18555	C	T	1	GAC	D	0.54	GAT	D	0.46	SRR12754371	2020-08-23
23401	G	A	0.996665	CAG	Q	0.73	CAA	Q	0.27	SRR12754371	2020-08-23
28882	G	A	0.998883	AGG	R	0.21	AGA	R	0.21	SRR12754371	2020-08-23
679	C	T	0.811202	GCC	A	0.4	GCT	A	0.27	SRR12754373	2020-08-24
1684	C	T	0.999025	ATC	I	0.47	ATT	I	0.36	SRR12754373	2020-08-24
3037	C	T	1	TTC	F	0.54	TTT	F	0.46	SRR12754373	2020-08-24
7540	T	C	0.999433	ACT	T	0.25	ACC	T	0.36	SRR12754373	2020-08-24
16647	G	T	0.999829	ACG	T	0.11	ACT	T	0.25	SRR12754373	2020-08-24
17850	C	T	0.999511	GGC	G	0.34	GGT	G	0.16	SRR12754373	2020-08-24
18555	C	T	1	GAC	D	0.54	GAT	D	0.46	SRR12754373	2020-08-24
23401	G	A	0.99947	CAG	Q	0.73	CAA	Q	0.27	SRR12754373	2020-08-24
25111	T	A	1	ATT	I	0.36	ATA	I	0.17	SRR12754373	2020-08-24
28882	G	A	1	AGG	R	0.21	AGA	R	0.21	SRR12754373	2020-08-24
3037	C	T	0.999543	TTC	F	0.54	TTT	F	0.46	SRR12754374	2020-08-21
5392	C	T	0.999743	AAC	N	0.53	AAT	N	0.47	SRR12754374	2020-08-21
7540	T	C	0.999419	ACT	T	0.25	ACC	T	0.36	SRR12754374	2020-08-21
10717	T	C	0.999766	AAT	N	0.47	AAC	N	0.53	SRR12754374	2020-08-21
16647	G	T	1	ACG	T	0.11	ACT	T	0.25	SRR12754374	2020-08-21
18555	C	T	1	GAC	D	0.54	GAT	D	0.46	SRR12754374	2020-08-21
23401	G	A	0.99903	CAG	Q	0.73	CAA	Q	0.27	SRR12754374	2020-08-21
28882	G	A	1	AGG	R	0.21	AGA	R	0.21	SRR12754374	2020-08-21
3037	C	T	1	TTC	F	0.54	TTT	F	0.46	SRR12754377	2020-08-21
7540	T	C	1	ACT	T	0.25	ACC	T	0.36	SRR12754377	2020-08-21
16647	G	T	0.99983	ACG	T	0.11	ACT	T	0.25	SRR12754377	2020-08-21
17850	C	T	0.999656	GGC	G	0.34	GGT	G	0.16	SRR12754377	2020-08-21
18555	C	T	1	GAC	D	0.54	GAT	D	0.46	SRR12754377	2020-08-21
23401	G	A	0.999482	CAG	Q	0.73	CAA	Q	0.27	SRR12754377	2020-08-21
25111	T	A	0.999423	ATT	I	0.36	ATA	I	0.17	SRR12754377	2020-08-21
28256	C	T	0.999464	ATC	I	0.47	ATT	I	0.36	SRR12754377	2020-08-21
28882	G	A	1	AGG	R	0.21	AGA	R	0.21	SRR12754377	2020-08-21
3037	C	T	1	TTC	F	0.54	TTT	F	0.46	SRR12754378	2020-08-19
4039	C	T	0.0746544	GAC	D	0.54	GAT	D	0.46	SRR12754378	2020-08-19
7540	T	C	0.998795	ACT	T	0.25	ACC	T	0.36	SRR12754378	2020-08-19
10030	C	A	1	ACC	T	0.36	ACA	T	0.28	SRR12754378	2020-08-19
16647	G	T	0.999415	ACG	T	0.11	ACT	T	0.25	SRR12754378	2020-08-19
17850	C	T	0.999445	GGC	G	0.34	GGT	G	0.16	SRR12754378	2020-08-19
18555	C	T	0.998752	GAC	D	0.54	GAT	D	0.46	SRR12754378	2020-08-19
23401	G	A	0.999533	CAG	Q	0.73	CAA	Q	0.27	SRR12754378	2020-08-19
25111	T	A	1	ATT	I	0.36	ATA	I	0.17	SRR12754378	2020-08-19
28882	G	A	1	AGG	R	0.21	AGA	R	0.21	SRR12754378	2020-08-19
3037	C	T	0.999076	TTC	F	0.54	TTT	F	0.46	SRR12754380	2020-08-22
7600	C	T	0.998595	TGC	C	0.54	TGT	C	0.46	SRR12754380	2020-08-22
23548	T	C	0.999733	TGT	C	0.46	TGC	C	0.54	SRR12754380	2020-08-22
28882	G	A	0.99886	AGG	R	0.21	AGA	R	0.21	SRR12754380	2020-08-22
3037	C	T	1	TTC	F	0.54	TTT	F	0.46	SRR12754381	2020-08-21
7540	T	C	1	ACT	T	0.25	ACC	T	0.36	SRR12754381	2020-08-21
16647	G	T	0.999861	ACG	T	0.11	ACT	T	0.25	SRR12754381	2020-08-21
18555	C	T	1	GAC	D	0.54	GAT	D	0.46	SRR12754381	2020-08-21
23401	G	A	0.999575	CAG	Q	0.73	CAA	Q	0.27	SRR12754381	2020-08-21
28882	G	A	0.998479	AGG	R	0.21	AGA	R	0.21	SRR12754381	2020-08-21
29347	C	T	0.998799	GAC	D	0.54	GAT	D	0.46	SRR12754381	2020-08-21
3037	C	T	1	TTC	F	0.54	TTT	F	0.46	SRR12754382	2020-08-21
7540	T	C	1	ACT	T	0.25	ACC	T	0.36	SRR12754382	2020-08-21
16647	G	T	0.999798	ACG	T	0.11	ACT	T	0.25	SRR12754382	2020-08-21
18555	C	T	1	GAC	D	0.54	GAT	D	0.46	SRR12754382	2020-08-21
23401	G	A	0.998558	CAG	Q	0.73	CAA	Q	0.27	SRR12754382	2020-08-21
25791	C	T	0.99763	TGC	C	0.54	TGT	C	0.46	SRR12754382	2020-08-21
28882	G	A	1	AGG	R	0.21	AGA	R	0.21	SRR12754382	2020-08-21
3037	C	T	0.999539	TTC	F	0.54	TTT	F	0.46	SRR12754383	2020-08-21
7540	T	C	0.999428	ACT	T	0.25	ACC	T	0.36	SRR12754383	2020-08-21
16647	G	T	1	ACG	T	0.11	ACT	T	0.25	SRR12754383	2020-08-21
17337	A	G	0.99981	ACA	T	0.28	ACG	T	0.11	SRR12754383	2020-08-21
18555	C	T	0.999528	GAC	D	0.54	GAT	D	0.46	SRR12754383	2020-08-21
19497	T	C	0.999732	CAT	H	0.42	CAC	H	0.58	SRR12754383	2020-08-21
23401	G	A	0.998359	CAG	Q	0.73	CAA	Q	0.27	SRR12754383	2020-08-21
28882	G	A	1	AGG	R	0.21	AGA	R	0.21	SRR12754383	2020-08-21
3037	C	T	0.999808	TTC	F	0.54	TTT	F	0.46	SRR12754384	2020-08-03
7540	T	C	1	ACT	T	0.25	ACC	T	0.36	SRR12754384	2020-08-03
8431	T	C	0.999553	TCT	S	0.19	TCC	S	0.22	SRR12754384	2020-08-03
16647	G	T	0.999674	ACG	T	0.11	ACT	T	0.25	SRR12754384	2020-08-03
18555	C	T	1	GAC	D	0.54	GAT	D	0.46	SRR12754384	2020-08-03
23401	G	A	0.998313	CAG	Q	0.73	CAA	Q	0.27	SRR12754384	2020-08-03
23635	C	T	0.999786	TCC	S	0.22	TCT	S	0.19	SRR12754384	2020-08-03
28882	G	A	0.998267	AGG	R	0.21	AGA	R	0.21	SRR12754384	2020-08-03
3037	C	T	1	TTC	F	0.54	TTT	F	0.46	SRR12754385	2020-08-03
7540	T	C	1	ACT	T	0.25	ACC	T	0.36	SRR12754385	2020-08-03
16647	G	T	0.999674	ACG	T	0.11	ACT	T	0.25	SRR12754385	2020-08-03
18555	C	T	0.998841	GAC	D	0.54	GAT	D	0.46	SRR12754385	2020-08-03
23401	G	A	0.999007	CAG	Q	0.73	CAA	Q	0.27	SRR12754385	2020-08-03
28882	G	A	1	AGG	R	0.21	AGA	R	0.21	SRR12754385	2020-08-03
3037	C	T	0.99886	TTC	F	0.54	TTT	F	0.46	SRR12754386	2020-08-03
7540	T	C	1	ACT	T	0.25	ACC	T	0.36	SRR12754386	2020-08-03
16647	G	T	0.999892	ACG	T	0.11	ACT	T	0.25	SRR12754386	2020-08-03
18555	C	T	0.999378	GAC	D	0.54	GAT	D	0.46	SRR12754386	2020-08-03
23401	G	A	0.998511	CAG	Q	0.73	CAA	Q	0.27	SRR12754386	2020-08-03
28882	G	A	0.999415	AGG	R	0.21	AGA	R	0.21	SRR12754386	2020-08-03
3037	C	T	0.999806	TTC	F	0.54	TTT	F	0.46	SRR12754387	2020-08-03
7540	T	C	0.999113	ACT	T	0.25	ACC	T	0.36	SRR12754387	2020-08-03
16647	G	T	0.999437	ACG	T	0.11	ACT	T	0.25	SRR12754387	2020-08-03
18555	C	T	1	GAC	D	0.54	GAT	D	0.46	SRR12754387	2020-08-03
23401	G	A	0.99822	CAG	Q	0.73	CAA	Q	0.27	SRR12754387	2020-08-03
28882	G	A	0.999452	AGG	R	0.21	AGA	R	0.21	SRR12754387	2020-08-03
3037	C	T	0.999848	TTC	F	0.54	TTT	F	0.46	SRR12754389	2020-08-23
7540	T	C	1	ACT	T	0.25	ACC	T	0.36	SRR12754389	2020-08-23
13019	C	T	0.999092	CTA	L	0.07	TTA	L	0.08	SRR12754389	2020-08-23
16647	G	T	0.999588	ACG	T	0.11	ACT	T	0.25	SRR12754389	2020-08-23
18555	C	T	0.999038	GAC	D	0.54	GAT	D	0.46	SRR12754389	2020-08-23
23401	G	A	0.997971	CAG	Q	0.73	CAA	Q	0.27	SRR12754389	2020-08-23
23533	C	T	1	AAC	N	0.53	AAT	N	0.47	SRR12754389	2020-08-23
28882	G	A	0.998408	AGG	R	0.21	AGA	R	0.21	SRR12754389	2020-08-23
3037	C	T	0.999707	TTC	F	0.54	TTT	F	0.46	SRR12754390	2020-08-03
7540	T	C	0.999398	ACT	T	0.25	ACC	T	0.36	SRR12754390	2020-08-03
16647	G	T	0.999284	ACG	T	0.11	ACT	T	0.25	SRR12754390	2020-08-03
18555	C	T	1	GAC	D	0.54	GAT	D	0.46	SRR12754390	2020-08-03
23401	G	A	0.998092	CAG	Q	0.73	CAA	Q	0.27	SRR12754390	2020-08-03
28882	G	A	0.99929	AGG	R	0.21	AGA	R	0.21	SRR12754390	2020-08-03
3037	C	T	0.999589	TTC	F	0.54	TTT	F	0.46	SRR12754391	2020-07-31
7540	T	C	0.998904	ACT	T	0.25	ACC	T	0.36	SRR12754391	2020-07-31
16647	G	T	0.999374	ACG	T	0.11	ACT	T	0.25	SRR12754391	2020-07-31
18555	C	T	1	GAC	D	0.54	GAT	D	0.46	SRR12754391	2020-07-31
23401	G	A	0.998752	CAG	Q	0.73	CAA	Q	0.27	SRR12754391	2020-07-31
28882	G	A	1	AGG	R	0.21	AGA	R	0.21	SRR12754391	2020-07-31
3037	C	T	0.999796	TTC	F	0.54	TTT	F	0.46	SRR12754392	NA
6031	C	T	0.0719538	AAC	N	0.53	AAT	N	0.47	SRR12754392	NA
7540	T	C	1	ACT	T	0.25	ACC	T	0.36	SRR12754392	NA
16647	G	T	0.999555	ACG	T	0.11	ACT	T	0.25	SRR12754392	NA
18555	C	T	1	GAC	D	0.54	GAT	D	0.46	SRR12754392	NA
23401	G	A	0.998055	CAG	Q	0.73	CAA	Q	0.27	SRR12754392	NA
28882	G	A	1	AGG	R	0.21	AGA	R	0.21	SRR12754392	NA
29362	C	T	0.999501	TTC	F	0.54	TTT	F	0.46	SRR12754392	NA
3037	C	T	0.999785	TTC	F	0.54	TTT	F	0.46	SRR12754393	NA
7540	T	C	1	ACT	T	0.25	ACC	T	0.36	SRR12754393	NA
16647	G	T	0.99981	ACG	T	0.11	ACT	T	0.25	SRR12754393	NA
18555	C	T	0.999119	GAC	D	0.54	GAT	D	0.46	SRR12754393	NA
23401	G	A	0.999428	CAG	Q	0.73	CAA	Q	0.27	SRR12754393	NA
28882	G	A	1	AGG	R	0.21	AGA	R	0.21	SRR12754393	NA
3037	C	T	0.99976	TTC	F	0.54	TTT	F	0.46	SRR12754394	NA
7540	T	C	0.99952	ACT	T	0.25	ACC	T	0.36	SRR12754394	NA
16647	G	T	0.999241	ACG	T	0.11	ACT	T	0.25	SRR12754394	NA
18555	C	T	1	GAC	D	0.54	GAT	D	0.46	SRR12754394	NA
23401	G	A	0.999273	CAG	Q	0.73	CAA	Q	0.27	SRR12754394	NA
28882	G	A	1	AGG	R	0.21	AGA	R	0.21	SRR12754394	NA
29362	C	T	0.999289	TTC	F	0.54	TTT	F	0.46	SRR12754394	NA
3037	C	T	0.999715	TTC	F	0.54	TTT	F	0.46	SRR12754395	NA
7540	T	C	0.999025	ACT	T	0.25	ACC	T	0.36	SRR12754395	NA
16647	G	T	0.999424	ACG	T	0.11	ACT	T	0.25	SRR12754395	NA
18555	C	T	1	GAC	D	0.54	GAT	D	0.46	SRR12754395	NA
20892	T	C	0.0659245	GTT	V	0.18	GTC	V	0.24	SRR12754395	NA
23401	G	A	0.999309	CAG	Q	0.73	CAA	Q	0.27	SRR12754395	NA
28882	G	A	0.999421	AGG	R	0.21	AGA	R	0.21	SRR12754395	NA
3037	C	T	0.999233	TTC	F	0.54	TTT	F	0.46	SRR12754396	2020-07-31
7540	T	C	1	ACT	T	0.25	ACC	T	0.36	SRR12754396	2020-07-31
14394	T	C	0.270971	TCT	S	0.19	TCC	S	0.22	SRR12754396	2020-07-31
16647	G	T	0.999752	ACG	T	0.11	ACT	T	0.25	SRR12754396	2020-07-31
17850	C	T	0.999563	GGC	G	0.34	GGT	G	0.16	SRR12754396	2020-07-31
18555	C	T	1	GAC	D	0.54	GAT	D	0.46	SRR12754396	2020-07-31
23401	G	A	0.999351	CAG	Q	0.73	CAA	Q	0.27	SRR12754396	2020-07-31
25111	T	A	0.999639	ATT	I	0.36	ATA	I	0.17	SRR12754396	2020-07-31
28882	G	A	1	AGG	R	0.21	AGA	R	0.21	SRR12754396	2020-07-31
3037	C	T	1	TTC	F	0.54	TTT	F	0.46	SRR12754397	NA
7540	T	C	1	ACT	T	0.25	ACC	T	0.36	SRR12754397	NA
16647	G	T	0.999836	ACG	T	0.11	ACT	T	0.25	SRR12754397	NA
17850	C	T	0.999171	GGC	G	0.34	GGT	G	0.16	SRR12754397	NA
18555	C	T	1	GAC	D	0.54	GAT	D	0.46	SRR12754397	NA
23401	G	A	0.998111	CAG	Q	0.73	CAA	Q	0.27	SRR12754397	NA
25111	T	A	0.999731	ATT	I	0.36	ATA	I	0.17	SRR12754397	NA
28882	G	A	1	AGG	R	0.21	AGA	R	0.21	SRR12754397	NA
3037	C	T	0.999325	TTC	F	0.54	TTT	F	0.46	SRR12754399	2020-08-02
7540	T	C	1	ACT	T	0.25	ACC	T	0.36	SRR12754399	2020-08-02
8005	T	C	0.999503	GTT	V	0.18	GTC	V	0.24	SRR12754399	2020-08-02
11824	C	T	0.095747	ATC	I	0.47	ATT	I	0.36	SRR12754399	2020-08-02
16461	T	C	1	CAT	H	0.42	CAC	H	0.58	SRR12754399	2020-08-02
16647	G	T	0.999886	ACG	T	0.11	ACT	T	0.25	SRR12754399	2020-08-02
18555	C	T	1	GAC	D	0.54	GAT	D	0.46	SRR12754399	2020-08-02
23401	G	A	0.999258	CAG	Q	0.73	CAA	Q	0.27	SRR12754399	2020-08-02
26681	C	T	0.0582264	TTC	F	0.54	TTT	F	0.46	SRR12754399	2020-08-02
28882	G	A	1	AGG	R	0.21	AGA	R	0.21	SRR12754399	2020-08-02
3037	C	T	0.999349	TTC	F	0.54	TTT	F	0.46	SRR12754400	2020-08-23
5144	C	T	0.999818	CTA	L	0.07	TTA	L	0.08	SRR12754400	2020-08-23
7540	T	C	0.999254	ACT	T	0.25	ACC	T	0.36	SRR12754400	2020-08-23
16647	G	T	0.999882	ACG	T	0.11	ACT	T	0.25	SRR12754400	2020-08-23
18555	C	T	0.999493	GAC	D	0.54	GAT	D	0.46	SRR12754400	2020-08-23
21369	T	C	0.999632	ATT	I	0.36	ATC	I	0.47	SRR12754400	2020-08-23
23401	G	A	0.99841	CAG	Q	0.73	CAA	Q	0.27	SRR12754400	2020-08-23
28882	G	A	0.999629	AGG	R	0.21	AGA	R	0.21	SRR12754400	2020-08-23
2902	C	T	1	GTC	V	0.24	GTT	V	0.18	SRR12754402	2020-08-02
3037	C	T	0.999816	TTC	F	0.54	TTT	F	0.46	SRR12754402	2020-08-02
7540	T	C	1	ACT	T	0.25	ACC	T	0.36	SRR12754402	2020-08-02
16647	G	T	0.999416	ACG	T	0.11	ACT	T	0.25	SRR12754402	2020-08-02
18555	C	T	0.99943	GAC	D	0.54	GAT	D	0.46	SRR12754402	2020-08-02
23401	G	A	0.998888	CAG	Q	0.73	CAA	Q	0.27	SRR12754402	2020-08-02
28882	G	A	0.999666	AGG	R	0.21	AGA	R	0.21	SRR12754402	2020-08-02
3037	C	T	0.999286	TTC	F	0.54	TTT	F	0.46	SRR12754403	NA
7540	T	C	0.998543	ACT	T	0.25	ACC	T	0.36	SRR12754403	NA
16647	G	T	0.999436	ACG	T	0.11	ACT	T	0.25	SRR12754403	NA
18555	C	T	1	GAC	D	0.54	GAT	D	0.46	SRR12754403	NA
23401	G	A	0.997707	CAG	Q	0.73	CAA	Q	0.27	SRR12754403	NA
28882	G	A	0.999437	AGG	R	0.21	AGA	R	0.21	SRR12754403	NA
3037	C	T	0.999486	TTC	F	0.54	TTT	F	0.46	SRR12754404	NA
7540	T	C	1	ACT	T	0.25	ACC	T	0.36	SRR12754404	NA
16260	C	T	0.471782	TGC	C	0.54	TGT	C	0.46	SRR12754404	NA
16647	G	T	0.999107	ACG	T	0.11	ACT	T	0.25	SRR12754404	NA
18555	C	T	0.998834	GAC	D	0.54	GAT	D	0.46	SRR12754404	NA
23401	G	A	0.998555	CAG	Q	0.73	CAA	Q	0.27	SRR12754404	NA
28882	G	A	0.999306	AGG	R	0.21	AGA	R	0.21	SRR12754404	NA
3037	C	T	0.998999	TTC	F	0.54	TTT	F	0.46	SRR12754405	2020-08-02
7540	T	C	0.999579	ACT	T	0.25	ACC	T	0.36	SRR12754405	2020-08-02
16647	G	T	0.999584	ACG	T	0.11	ACT	T	0.25	SRR12754405	2020-08-02
18555	C	T	1	GAC	D	0.54	GAT	D	0.46	SRR12754405	2020-08-02
22480	C	T	1	TTC	F	0.54	TTT	F	0.46	SRR12754405	2020-08-02
23401	G	A	0.998597	CAG	Q	0.73	CAA	Q	0.27	SRR12754405	2020-08-02
26918	G	A	1	CCG	P	0.11	CCA	P	0.28	SRR12754405	2020-08-02
28882	G	A	1	AGG	R	0.21	AGA	R	0.21	SRR12754405	2020-08-02
2902	C	T	1	GTC	V	0.24	GTT	V	0.18	SRR12754406	NA
3037	C	T	0.999707	TTC	F	0.54	TTT	F	0.46	SRR12754406	NA
7540	T	C	1	ACT	T	0.25	ACC	T	0.36	SRR12754406	NA
16647	G	T	0.999485	ACG	T	0.11	ACT	T	0.25	SRR12754406	NA
18555	C	T	0.999378	GAC	D	0.54	GAT	D	0.46	SRR12754406	NA
23401	G	A	0.999346	CAG	Q	0.73	CAA	Q	0.27	SRR12754406	NA
28882	G	A	1	AGG	R	0.21	AGA	R	0.21	SRR12754406	NA
3037	C	T	0.999814	TTC	F	0.54	TTT	F	0.46	SRR12754407	NA
7540	T	C	1	ACT	T	0.25	ACC	T	0.36	SRR12754407	NA
16647	G	T	0.999282	ACG	T	0.11	ACT	T	0.25	SRR12754407	NA
18555	C	T	1	GAC	D	0.54	GAT	D	0.46	SRR12754407	NA
23401	G	A	0.998876	CAG	Q	0.73	CAA	Q	0.27	SRR12754407	NA
28882	G	A	1	AGG	R	0.21	AGA	R	0.21	SRR12754407	NA
3037	C	T	0.999853	TTC	F	0.54	TTT	F	0.46	SRR12754410	2020-08-22
7540	T	C	1	ACT	T	0.25	ACC	T	0.36	SRR12754410	2020-08-22
16647	G	T	0.999778	ACG	T	0.11	ACT	T	0.25	SRR12754410	2020-08-22
18555	C	T	1	GAC	D	0.54	GAT	D	0.46	SRR12754410	2020-08-22
22480	C	T	1	TTC	F	0.54	TTT	F	0.46	SRR12754410	2020-08-22
23401	G	A	0.998968	CAG	Q	0.73	CAA	Q	0.27	SRR12754410	2020-08-22
27059	C	T	1	TAC	Y	0.56	TAT	Y	0.44	SRR12754410	2020-08-22
28882	G	A	1	AGG	R	0.21	AGA	R	0.21	SRR12754410	2020-08-22
3037	C	T	1	TTC	F	0.54	TTT	F	0.46	SRR12754411	2020-08-21
7540	T	C	0.999443	ACT	T	0.25	ACC	T	0.36	SRR12754411	2020-08-21
16647	G	T	1	ACG	T	0.11	ACT	T	0.25	SRR12754411	2020-08-21
17337	A	G	0.999584	ACA	T	0.28	ACG	T	0.11	SRR12754411	2020-08-21
18555	C	T	0.99897	GAC	D	0.54	GAT	D	0.46	SRR12754411	2020-08-21
23401	G	A	0.998327	CAG	Q	0.73	CAA	Q	0.27	SRR12754411	2020-08-21
28882	G	A	1	AGG	R	0.21	AGA	R	0.21	SRR12754411	2020-08-21
3037	C	T	0.999843	TTC	F	0.54	TTT	F	0.46	SRR12754414	2020-08-22
7600	C	T	1	TGC	C	0.54	TGT	C	0.46	SRR12754414	2020-08-22
17172	C	T	0.0992761	GCC	A	0.4	GCT	A	0.27	SRR12754414	2020-08-22
23548	T	C	0.999114	TGT	C	0.46	TGC	C	0.54	SRR12754414	2020-08-22
28882	G	A	0.999514	AGG	R	0.21	AGA	R	0.21	SRR12754414	2020-08-22
3037	C	T	0.999905	TTC	F	0.54	TTT	F	0.46	SRR12754419	2020-08-20
4901	C	T	0.482657	CTA	L	0.07	TTA	L	0.08	SRR12754419	2020-08-20
7540	T	C	0.999254	ACT	T	0.25	ACC	T	0.36	SRR12754419	2020-08-20
15324	C	T	1	AAC	N	0.53	AAT	N	0.47	SRR12754419	2020-08-20
16647	G	T	0.999447	ACG	T	0.11	ACT	T	0.25	SRR12754419	2020-08-20
18555	C	T	0.999375	GAC	D	0.54	GAT	D	0.46	SRR12754419	2020-08-20
23401	G	A	0.998662	CAG	Q	0.73	CAA	Q	0.27	SRR12754419	2020-08-20
28882	G	A	1	AGG	R	0.21	AGA	R	0.21	SRR12754419	2020-08-20
3037	C	T	0.999774	TTC	F	0.54	TTT	F	0.46	SRR12754420	2020-08-22
7600	C	T	1	TGC	C	0.54	TGT	C	0.46	SRR12754420	2020-08-22
23548	T	C	0.996758	TGT	C	0.46	TGC	C	0.54	SRR12754420	2020-08-22
28882	G	A	0.999581	AGG	R	0.21	AGA	R	0.21	SRR12754420	2020-08-22
920	C	T	0.999827	CTG	L	0.4	TTG	L	0.13	SRR12754423	2020-08-22
3037	C	T	0.999633	TTC	F	0.54	TTT	F	0.46	SRR12754423	2020-08-22
7540	T	C	1	ACT	T	0.25	ACC	T	0.36	SRR12754423	2020-08-22
16647	G	T	0.999731	ACG	T	0.11	ACT	T	0.25	SRR12754423	2020-08-22
17337	A	G	0.999934	ACA	T	0.28	ACG	T	0.11	SRR12754423	2020-08-22
18555	C	T	1	GAC	D	0.54	GAT	D	0.46	SRR12754423	2020-08-22
23401	G	A	0.998384	CAG	Q	0.73	CAA	Q	0.27	SRR12754423	2020-08-22
28882	G	A	0.999313	AGG	R	0.21	AGA	R	0.21	SRR12754423	2020-08-22
3037	C	T	1	TTC	F	0.54	TTT	F	0.46	SRR12754424	2020-08-19
7540	T	C	0.998744	ACT	T	0.25	ACC	T	0.36	SRR12754424	2020-08-19
16647	G	T	0.999391	ACG	T	0.11	ACT	T	0.25	SRR12754424	2020-08-19
17850	C	T	1	GGC	G	0.34	GGT	G	0.16	SRR12754424	2020-08-19
18555	C	T	1	GAC	D	0.54	GAT	D	0.46	SRR12754424	2020-08-19
23401	G	A	0.999027	CAG	Q	0.73	CAA	Q	0.27	SRR12754424	2020-08-19
25111	T	A	1	ATT	I	0.36	ATA	I	0.17	SRR12754424	2020-08-19
28882	G	A	0.999062	AGG	R	0.21	AGA	R	0.21	SRR12754424	2020-08-19
3037	C	T	0.999766	TTC	F	0.54	TTT	F	0.46	SRR12754425	2020-08-23
7540	T	C	0.998573	ACT	T	0.25	ACC	T	0.36	SRR12754425	2020-08-23
9013	T	C	0.999494	GCT	A	0.27	GCC	A	0.4	SRR12754425	2020-08-23
16647	G	T	0.999901	ACG	T	0.11	ACT	T	0.25	SRR12754425	2020-08-23
18555	C	T	1	GAC	D	0.54	GAT	D	0.46	SRR12754425	2020-08-23
23401	G	A	0.998981	CAG	Q	0.73	CAA	Q	0.27	SRR12754425	2020-08-23
28882	G	A	1	AGG	R	0.21	AGA	R	0.21	SRR12754425	2020-08-23
3037	C	T	0.999888	TTC	F	0.54	TTT	F	0.46	SRR12754427	2020-08-23
7540	T	C	1	ACT	T	0.25	ACC	T	0.36	SRR12754427	2020-08-23
16647	G	T	0.999651	ACG	T	0.11	ACT	T	0.25	SRR12754427	2020-08-23
17850	C	T	0.998728	GGC	G	0.34	GGT	G	0.16	SRR12754427	2020-08-23
18555	C	T	1	GAC	D	0.54	GAT	D	0.46	SRR12754427	2020-08-23
23401	G	A	0.999228	CAG	Q	0.73	CAA	Q	0.27	SRR12754427	2020-08-23
25701	C	T	0.829268	GCC	A	0.4	GCT	A	0.27	SRR12754427	2020-08-23
28882	G	A	1	AGG	R	0.21	AGA	R	0.21	SRR12754427	2020-08-23
3037	C	T	0.999669	TTC	F	0.54	TTT	F	0.46	SRR12754429	2020-08-22
7540	T	C	1	ACT	T	0.25	ACC	T	0.36	SRR12754429	2020-08-22
16647	G	T	0.999216	ACG	T	0.11	ACT	T	0.25	SRR12754429	2020-08-22
18555	C	T	1	GAC	D	0.54	GAT	D	0.46	SRR12754429	2020-08-22
23401	G	A	0.997884	CAG	Q	0.73	CAA	Q	0.27	SRR12754429	2020-08-22
28882	G	A	0.99957	AGG	R	0.21	AGA	R	0.21	SRR12754429	2020-08-22
3037	C	T	0.999517	TTC	F	0.54	TTT	F	0.46	SRR12754430	2020-08-24
7540	T	C	1	ACT	T	0.25	ACC	T	0.36	SRR12754430	2020-08-24
16647	G	T	0.999852	ACG	T	0.11	ACT	T	0.25	SRR12754430	2020-08-24
18555	C	T	1	GAC	D	0.54	GAT	D	0.46	SRR12754430	2020-08-24
23401	G	A	0.998745	CAG	Q	0.73	CAA	Q	0.27	SRR12754430	2020-08-24
28882	G	A	0.999446	AGG	R	0.21	AGA	R	0.21	SRR12754430	2020-08-24
3037	C	T	0.999686	TTC	F	0.54	TTT	F	0.46	SRR12754432	2020-08-02
7540	T	C	1	ACT	T	0.25	ACC	T	0.36	SRR12754432	2020-08-02
16647	G	T	0.999676	ACG	T	0.11	ACT	T	0.25	SRR12754432	2020-08-02
18555	C	T	1	GAC	D	0.54	GAT	D	0.46	SRR12754432	2020-08-02
23401	G	A	0.998945	CAG	Q	0.73	CAA	Q	0.27	SRR12754432	2020-08-02
28882	G	A	1	AGG	R	0.21	AGA	R	0.21	SRR12754432	2020-08-02
3037	C	T	0.999744	TTC	F	0.54	TTT	F	0.46	SRR12754433	2020-08-02
7540	T	C	1	ACT	T	0.25	ACC	T	0.36	SRR12754433	2020-08-02
16647	G	T	0.999205	ACG	T	0.11	ACT	T	0.25	SRR12754433	2020-08-02
18555	C	T	0.999632	GAC	D	0.54	GAT	D	0.46	SRR12754433	2020-08-02
23401	G	A	0.999562	CAG	Q	0.73	CAA	Q	0.27	SRR12754433	2020-08-02
26326	C	T	0.999435	CTA	L	0.07	TTA	L	0.08	SRR12754433	2020-08-02
28882	G	A	1	AGG	R	0.21	AGA	R	0.21	SRR12754433	2020-08-02
2410	A	G	1	GGA	G	0.25	GGG	G	0.25	SRR12754434	2020-08-02
3037	C	T	1	TTC	F	0.54	TTT	F	0.46	SRR12754434	2020-08-02
7540	T	C	1	ACT	T	0.25	ACC	T	0.36	SRR12754434	2020-08-02
16647	G	T	0.99928	ACG	T	0.11	ACT	T	0.25	SRR12754434	2020-08-02
18555	C	T	0.99938	GAC	D	0.54	GAT	D	0.46	SRR12754434	2020-08-02
23401	G	A	0.998989	CAG	Q	0.73	CAA	Q	0.27	SRR12754434	2020-08-02
28882	G	A	0.99779	AGG	R	0.21	AGA	R	0.21	SRR12754434	2020-08-02
3037	C	T	1	TTC	F	0.54	TTT	F	0.46	SRR12754435	2020-08-24
7540	T	C	1	ACT	T	0.25	ACC	T	0.36	SRR12754435	2020-08-24
16647	G	T	0.999825	ACG	T	0.11	ACT	T	0.25	SRR12754435	2020-08-24
18555	C	T	0.998842	GAC	D	0.54	GAT	D	0.46	SRR12754435	2020-08-24
21812	C	T	0.999284	CTA	L	0.07	TTA	L	0.08	SRR12754435	2020-08-24
23401	G	A	0.998634	CAG	Q	0.73	CAA	Q	0.27	SRR12754435	2020-08-24
28882	G	A	1	AGG	R	0.21	AGA	R	0.21	SRR12754435	2020-08-24
3037	C	T	1	TTC	F	0.54	TTT	F	0.46	SRR12754437	2020-07-30
7540	T	C	1	ACT	T	0.25	ACC	T	0.36	SRR12754437	2020-07-30
16647	G	T	0.999619	ACG	T	0.11	ACT	T	0.25	SRR12754437	2020-07-30
18555	C	T	1	GAC	D	0.54	GAT	D	0.46	SRR12754437	2020-07-30
23401	G	A	0.998455	CAG	Q	0.73	CAA	Q	0.27	SRR12754437	2020-07-30
28882	G	A	0.99867	AGG	R	0.21	AGA	R	0.21	SRR12754437	2020-07-30
3037	C	T	0.999733	TTC	F	0.54	TTT	F	0.46	SRR12754439	2020-08-02
7540	T	C	1	ACT	T	0.25	ACC	T	0.36	SRR12754439	2020-08-02
16647	G	T	0.999909	ACG	T	0.11	ACT	T	0.25	SRR12754439	2020-08-02
18555	C	T	0.999318	GAC	D	0.54	GAT	D	0.46	SRR12754439	2020-08-02
23401	G	A	0.998732	CAG	Q	0.73	CAA	Q	0.27	SRR12754439	2020-08-02
28882	G	A	0.998843	AGG	R	0.21	AGA	R	0.21	SRR12754439	2020-08-02
3037	C	T	0.99989	TTC	F	0.54	TTT	F	0.46	SRR12754441	2020-08-02
7540	T	C	1	ACT	T	0.25	ACC	T	0.36	SRR12754441	2020-08-02
16647	G	T	0.999731	ACG	T	0.11	ACT	T	0.25	SRR12754441	2020-08-02
18555	C	T	0.99957	GAC	D	0.54	GAT	D	0.46	SRR12754441	2020-08-02
23401	G	A	0.999207	CAG	Q	0.73	CAA	Q	0.27	SRR12754441	2020-08-02
28882	G	A	0.99959	AGG	R	0.21	AGA	R	0.21	SRR12754441	2020-08-02
3037	C	T	0.999856	TTC	F	0.54	TTT	F	0.46	SRR12754442	2020-08-02
3628	T	C	0.499405	AAT	N	0.47	AAC	N	0.53	SRR12754442	2020-08-02
7540	T	C	1	ACT	T	0.25	ACC	T	0.36	SRR12754442	2020-08-02
16647	G	T	0.999859	ACG	T	0.11	ACT	T	0.25	SRR12754442	2020-08-02
18252	C	T	0.523372	AAC	N	0.53	AAT	N	0.47	SRR12754442	2020-08-02
18555	C	T	0.998937	GAC	D	0.54	GAT	D	0.46	SRR12754442	2020-08-02
22264	C	T	1	AAC	N	0.53	AAT	N	0.47	SRR12754442	2020-08-02
23401	G	A	0.999208	CAG	Q	0.73	CAA	Q	0.27	SRR12754442	2020-08-02
28882	G	A	0.999302	AGG	R	0.21	AGA	R	0.21	SRR12754442	2020-08-02
3037	C	T	0.999843	TTC	F	0.54	TTT	F	0.46	SRR12754443	2020-08-01
7540	T	C	1	ACT	T	0.25	ACC	T	0.36	SRR12754443	2020-08-01
16647	G	T	0.999538	ACG	T	0.11	ACT	T	0.25	SRR12754443	2020-08-01
18555	C	T	0.999517	GAC	D	0.54	GAT	D	0.46	SRR12754443	2020-08-01
22480	C	T	1	TTC	F	0.54	TTT	F	0.46	SRR12754443	2020-08-01
23401	G	A	0.998411	CAG	Q	0.73	CAA	Q	0.27	SRR12754443	2020-08-01
27059	C	T	0.999672	TAC	Y	0.56	TAT	Y	0.44	SRR12754443	2020-08-01
28882	G	A	0.999487	AGG	R	0.21	AGA	R	0.21	SRR12754443	2020-08-01
2536	C	T	1	GTC	V	0.24	GTT	V	0.18	SRR12754444	2020-08-01
3037	C	T	0.99959	TTC	F	0.54	TTT	F	0.46	SRR12754444	2020-08-01
7540	T	C	1	ACT	T	0.25	ACC	T	0.36	SRR12754444	2020-08-01
16647	G	T	0.999716	ACG	T	0.11	ACT	T	0.25	SRR12754444	2020-08-01
18555	C	T	1	GAC	D	0.54	GAT	D	0.46	SRR12754444	2020-08-01
23401	G	A	0.998721	CAG	Q	0.73	CAA	Q	0.27	SRR12754444	2020-08-01
27059	C	T	1	TAC	Y	0.56	TAT	Y	0.44	SRR12754444	2020-08-01
28882	G	A	0.999322	AGG	R	0.21	AGA	R	0.21	SRR12754444	2020-08-01
3037	C	T	0.999466	TTC	F	0.54	TTT	F	0.46	SRR12754445	2020-08-02
7540	T	C	1	ACT	T	0.25	ACC	T	0.36	SRR12754445	2020-08-02
16647	G	T	1	ACG	T	0.11	ACT	T	0.25	SRR12754445	2020-08-02
18555	C	T	0.999514	GAC	D	0.54	GAT	D	0.46	SRR12754445	2020-08-02
23401	G	A	0.997644	CAG	Q	0.73	CAA	Q	0.27	SRR12754445	2020-08-02
28882	G	A	0.999182	AGG	R	0.21	AGA	R	0.21	SRR12754445	2020-08-02
920	C	T	0.99961	CTG	L	0.4	TTG	L	0.13	SRR12754446	NA
3037	C	T	0.999692	TTC	F	0.54	TTT	F	0.46	SRR12754446	NA
7540	T	C	0.999056	ACT	T	0.25	ACC	T	0.36	SRR12754446	NA
16647	G	T	0.9998	ACG	T	0.11	ACT	T	0.25	SRR12754446	NA
17337	A	G	0.999047	ACA	T	0.28	ACG	T	0.11	SRR12754446	NA
18555	C	T	0.999642	GAC	D	0.54	GAT	D	0.46	SRR12754446	NA
23401	G	A	0.999358	CAG	Q	0.73	CAA	Q	0.27	SRR12754446	NA
28882	G	A	1	AGG	R	0.21	AGA	R	0.21	SRR12754446	NA
920	C	T	0.999612	CTG	L	0.4	TTG	L	0.13	SRR12754448	2020-08-01
3037	C	T	0.999631	TTC	F	0.54	TTT	F	0.46	SRR12754448	2020-08-01
7540	T	C	0.999549	ACT	T	0.25	ACC	T	0.36	SRR12754448	2020-08-01
16647	G	T	0.999574	ACG	T	0.11	ACT	T	0.25	SRR12754448	2020-08-01
17337	A	G	0.999777	ACA	T	0.28	ACG	T	0.11	SRR12754448	2020-08-01
18555	C	T	1	GAC	D	0.54	GAT	D	0.46	SRR12754448	2020-08-01
23401	G	A	0.999511	CAG	Q	0.73	CAA	Q	0.27	SRR12754448	2020-08-01
28882	G	A	0.9994	AGG	R	0.21	AGA	R	0.21	SRR12754448	2020-08-01
2227	C	T	1	ACC	T	0.36	ACT	T	0.25	SRR12754450	2020-08-01
3037	C	T	0.999855	TTC	F	0.54	TTT	F	0.46	SRR12754450	2020-08-01
7540	T	C	1	ACT	T	0.25	ACC	T	0.36	SRR12754450	2020-08-01
13488	A	G	1	GCA	A	0.23	GCG	A	0.11	SRR12754450	2020-08-01
16647	G	T	0.999373	ACG	T	0.11	ACT	T	0.25	SRR12754450	2020-08-01
18555	C	T	1	GAC	D	0.54	GAT	D	0.46	SRR12754450	2020-08-01
21850	G	A	1	GAG	E	0.58	GAA	E	0.42	SRR12754450	2020-08-01
23401	G	A	0.999849	CAG	Q	0.73	CAA	Q	0.27	SRR12754450	2020-08-01
28882	G	A	1	AGG	R	0.21	AGA	R	0.21	SRR12754450	2020-08-01
2227	C	T	0.998782	ACC	T	0.36	ACT	T	0.25	SRR12754451	2020-08-01
3037	C	T	0.99987	TTC	F	0.54	TTT	F	0.46	SRR12754451	2020-08-01
7540	T	C	1	ACT	T	0.25	ACC	T	0.36	SRR12754451	2020-08-01
13488	A	G	1	GCA	A	0.23	GCG	A	0.11	SRR12754451	2020-08-01
16647	G	T	0.999569	ACG	T	0.11	ACT	T	0.25	SRR12754451	2020-08-01
18555	C	T	0.999402	GAC	D	0.54	GAT	D	0.46	SRR12754451	2020-08-01
21850	G	A	0.999246	GAG	E	0.58	GAA	E	0.42	SRR12754451	2020-08-01
23401	G	A	0.999476	CAG	Q	0.73	CAA	Q	0.27	SRR12754451	2020-08-01
28882	G	A	1	AGG	R	0.21	AGA	R	0.21	SRR12754451	2020-08-01
2227	C	T	1	ACC	T	0.36	ACT	T	0.25	SRR12754452	2020-08-01
3037	C	T	0.999847	TTC	F	0.54	TTT	F	0.46	SRR12754452	2020-08-01
7540	T	C	0.999506	ACT	T	0.25	ACC	T	0.36	SRR12754452	2020-08-01
13488	A	G	1	GCA	A	0.23	GCG	A	0.11	SRR12754452	2020-08-01
16647	G	T	0.999639	ACG	T	0.11	ACT	T	0.25	SRR12754452	2020-08-01
18555	C	T	0.99949	GAC	D	0.54	GAT	D	0.46	SRR12754452	2020-08-01
21850	G	A	0.999599	GAG	E	0.58	GAA	E	0.42	SRR12754452	2020-08-01
23401	G	A	0.99946	CAG	Q	0.73	CAA	Q	0.27	SRR12754452	2020-08-01
28882	G	A	0.999382	AGG	R	0.21	AGA	R	0.21	SRR12754452	2020-08-01
920	C	T	0.998998	CTG	L	0.4	TTG	L	0.13	SRR12754453	NA
3037	C	T	0.999709	TTC	F	0.54	TTT	F	0.46	SRR12754453	NA
7540	T	C	0.999579	ACT	T	0.25	ACC	T	0.36	SRR12754453	NA
16647	G	T	0.999567	ACG	T	0.11	ACT	T	0.25	SRR12754453	NA
17337	A	G	0.999506	ACA	T	0.28	ACG	T	0.11	SRR12754453	NA
18555	C	T	0.99957	GAC	D	0.54	GAT	D	0.46	SRR12754453	NA
23401	G	A	0.999659	CAG	Q	0.73	CAA	Q	0.27	SRR12754453	NA
28882	G	A	0.999487	AGG	R	0.21	AGA	R	0.21	SRR12754453	NA
920	C	T	0.999101	CTG	L	0.4	TTG	L	0.13	SRR12754454	NA
3037	C	T	0.999864	TTC	F	0.54	TTT	F	0.46	SRR12754454	NA
7540	T	C	1	ACT	T	0.25	ACC	T	0.36	SRR12754454	NA
14676	C	T	1	CCC	P	0.32	CCT	P	0.29	SRR12754454	NA
16647	G	T	0.999711	ACG	T	0.11	ACT	T	0.25	SRR12754454	NA
17070	T	C	0.0624213	TCT	S	0.19	TCC	S	0.22	SRR12754454	NA
17337	A	G	0.9996	ACA	T	0.28	ACG	T	0.11	SRR12754454	NA
18555	C	T	0.998661	GAC	D	0.54	GAT	D	0.46	SRR12754454	NA
23401	G	A	0.998848	CAG	Q	0.73	CAA	Q	0.27	SRR12754454	NA
28882	G	A	0.999012	AGG	R	0.21	AGA	R	0.21	SRR12754454	NA
3037	C	T	0.999688	TTC	F	0.54	TTT	F	0.46	SRR12754455	2020-07-31
7540	T	C	1	ACT	T	0.25	ACC	T	0.36	SRR12754455	2020-07-31
16647	G	T	0.999615	ACG	T	0.11	ACT	T	0.25	SRR12754455	2020-07-31
17850	C	T	0.999489	GGC	G	0.34	GGT	G	0.16	SRR12754455	2020-07-31
18555	C	T	1	GAC	D	0.54	GAT	D	0.46	SRR12754455	2020-07-31
23401	G	A	0.997849	CAG	Q	0.73	CAA	Q	0.27	SRR12754455	2020-07-31
28882	G	A	0.999504	AGG	R	0.21	AGA	R	0.21	SRR12754455	2020-07-31
29518	C	T	0.99977	GAC	D	0.54	GAT	D	0.46	SRR12754455	2020-07-31
3037	C	T	0.999488	TTC	F	0.54	TTT	F	0.46	SRR12754457	2020-08-27
7540	T	C	0.999397	ACT	T	0.25	ACC	T	0.36	SRR12754457	2020-08-27
16647	G	T	0.999597	ACG	T	0.11	ACT	T	0.25	SRR12754457	2020-08-27
18555	C	T	1	GAC	D	0.54	GAT	D	0.46	SRR12754457	2020-08-27
23401	G	A	0.999048	CAG	Q	0.73	CAA	Q	0.27	SRR12754457	2020-08-27
26253	A	C	1	TCA	S	0.15	TCC	S	0.22	SRR12754457	2020-08-27
28882	G	A	1	AGG	R	0.21	AGA	R	0.21	SRR12754457	2020-08-27
3037	C	T	1	TTC	F	0.54	TTT	F	0.46	SRR12754458	2020-08-26
7540	T	C	0.9996	ACT	T	0.25	ACC	T	0.36	SRR12754458	2020-08-26
12473	C	T	0.0928249	CTA	L	0.07	TTA	L	0.08	SRR12754458	2020-08-26
14551	T	C	0.110155	TTA	L	0.08	CTA	L	0.07	SRR12754458	2020-08-26
16647	G	T	0.999603	ACG	T	0.11	ACT	T	0.25	SRR12754458	2020-08-26
18555	C	T	0.999525	GAC	D	0.54	GAT	D	0.46	SRR12754458	2020-08-26
23401	G	A	0.998685	CAG	Q	0.73	CAA	Q	0.27	SRR12754458	2020-08-26
28882	G	A	1	AGG	R	0.21	AGA	R	0.21	SRR12754458	2020-08-26
3037	C	T	0.999798	TTC	F	0.54	TTT	F	0.46	SRR12754459	2020-08-26
7540	T	C	1	ACT	T	0.25	ACC	T	0.36	SRR12754459	2020-08-26
16647	G	T	0.999727	ACG	T	0.11	ACT	T	0.25	SRR12754459	2020-08-26
18555	C	T	0.999518	GAC	D	0.54	GAT	D	0.46	SRR12754459	2020-08-26
23401	G	A	0.998183	CAG	Q	0.73	CAA	Q	0.27	SRR12754459	2020-08-26
28882	G	A	0.998856	AGG	R	0.21	AGA	R	0.21	SRR12754459	2020-08-26
29347	C	T	0.116384	GAC	D	0.54	GAT	D	0.46	SRR12754459	2020-08-26
3037	C	T	1	TTC	F	0.54	TTT	F	0.46	SRR12754461	2020-08-28
7162	C	T	1	GAC	D	0.54	GAT	D	0.46	SRR12754461	2020-08-28
7540	T	C	1	ACT	T	0.25	ACC	T	0.36	SRR12754461	2020-08-28
16647	G	T	0.999748	ACG	T	0.11	ACT	T	0.25	SRR12754461	2020-08-28
18555	C	T	0.99954	GAC	D	0.54	GAT	D	0.46	SRR12754461	2020-08-28
23401	G	A	0.999307	CAG	Q	0.73	CAA	Q	0.27	SRR12754461	2020-08-28
24610	A	G	0.999739	GCA	A	0.23	GCG	A	0.11	SRR12754461	2020-08-28
28882	G	A	1	AGG	R	0.21	AGA	R	0.21	SRR12754461	2020-08-28
3037	C	T	1	TTC	F	0.54	TTT	F	0.46	SRR12754463	2020-08-26
7540	T	C	0.999369	ACT	T	0.25	ACC	T	0.36	SRR12754463	2020-08-26
16647	G	T	0.999465	ACG	T	0.11	ACT	T	0.25	SRR12754463	2020-08-26
18555	C	T	0.999409	GAC	D	0.54	GAT	D	0.46	SRR12754463	2020-08-26
23401	G	A	0.998662	CAG	Q	0.73	CAA	Q	0.27	SRR12754463	2020-08-26
28882	G	A	1	AGG	R	0.21	AGA	R	0.21	SRR12754463	2020-08-26
1774	T	G	0.0572289	GTT	V	0.18	GTG	V	0.46	SRR12754464	2020-08-24
3037	C	T	0.999822	TTC	F	0.54	TTT	F	0.46	SRR12754464	2020-08-24
4300	G	C	0.0919329	GTG	V	0.46	GTC	V	0.24	SRR12754464	2020-08-24
5116	A	T	0.056244	ACA	T	0.28	ACT	T	0.25	SRR12754464	2020-08-24
7540	T	C	1	ACT	T	0.25	ACC	T	0.36	SRR12754464	2020-08-24
16647	G	T	0.999589	ACG	T	0.11	ACT	T	0.25	SRR12754464	2020-08-24
18555	C	T	0.997573	GAC	D	0.54	GAT	D	0.46	SRR12754464	2020-08-24
18816	G	A	0.0686393	CTG	L	0.4	CTA	L	0.07	SRR12754464	2020-08-24
22000	C	T	0.171333	CAC	H	0.58	CAT	H	0.42	SRR12754464	2020-08-24
23401	G	A	0.999104	CAG	Q	0.73	CAA	Q	0.27	SRR12754464	2020-08-24
26873	C	T	0.0946588	AAC	N	0.53	AAT	N	0.47	SRR12754464	2020-08-24
26882	C	T	0.0547593	CTC	L	0.2	CTT	L	0.13	SRR12754464	2020-08-24
28882	G	A	1	AGG	R	0.21	AGA	R	0.21	SRR12754464	2020-08-24
3037	C	T	1	TTC	F	0.54	TTT	F	0.46	SRR12754465	2020-08-26
7600	C	T	0.999334	TGC	C	0.54	TGT	C	0.46	SRR12754465	2020-08-26
23548	T	C	0.999749	TGT	C	0.46	TGC	C	0.54	SRR12754465	2020-08-26
28882	G	A	1	AGG	R	0.21	AGA	R	0.21	SRR12754465	2020-08-26
3037	C	T	0.999756	TTC	F	0.54	TTT	F	0.46	SRR12754466	2020-08-26
7600	C	T	1	TGC	C	0.54	TGT	C	0.46	SRR12754466	2020-08-26
23548	T	C	0.999802	TGT	C	0.46	TGC	C	0.54	SRR12754466	2020-08-26
27741	C	T	0.0920168	CTC	L	0.2	CTT	L	0.13	SRR12754466	2020-08-26
28882	G	A	0.999079	AGG	R	0.21	AGA	R	0.21	SRR12754466	2020-08-26
913	C	T	0.0556188	TCC	S	0.22	TCT	S	0.19	SRR12754469	2020-08-27
920	C	T	1	CTG	L	0.4	TTG	L	0.13	SRR12754469	2020-08-27
3037	C	T	0.999873	TTC	F	0.54	TTT	F	0.46	SRR12754469	2020-08-27
7471	C	T	0.997114	GAC	D	0.54	GAT	D	0.46	SRR12754469	2020-08-27
7540	T	C	1	ACT	T	0.25	ACC	T	0.36	SRR12754469	2020-08-27
16647	G	T	0.999683	ACG	T	0.11	ACT	T	0.25	SRR12754469	2020-08-27
17337	A	G	0.999513	ACA	T	0.28	ACG	T	0.11	SRR12754469	2020-08-27
17721	G	T	0.999713	GTG	V	0.46	GTT	V	0.18	SRR12754469	2020-08-27
18555	C	T	1	GAC	D	0.54	GAT	D	0.46	SRR12754469	2020-08-27
23191	C	T	0.999443	TTC	F	0.54	TTT	F	0.46	SRR12754469	2020-08-27
23401	G	A	0.999544	CAG	Q	0.73	CAA	Q	0.27	SRR12754469	2020-08-27
25614	C	T	0.0623332	TCC	S	0.22	TCT	S	0.19	SRR12754469	2020-08-27
28882	G	A	1	AGG	R	0.21	AGA	R	0.21	SRR12754469	2020-08-27
3037	C	T	1	TTC	F	0.54	TTT	F	0.46	SRR12754471	2020-08-27
7540	T	C	1	ACT	T	0.25	ACC	T	0.36	SRR12754471	2020-08-27
16647	G	T	0.999774	ACG	T	0.11	ACT	T	0.25	SRR12754471	2020-08-27
18555	C	T	0.999459	GAC	D	0.54	GAT	D	0.46	SRR12754471	2020-08-27
23401	G	A	0.998658	CAG	Q	0.73	CAA	Q	0.27	SRR12754471	2020-08-27
28882	G	A	0.998886	AGG	R	0.21	AGA	R	0.21	SRR12754471	2020-08-27
3037	C	T	0.999832	TTC	F	0.54	TTT	F	0.46	SRR12754472	2020-08-27
7540	T	C	1	ACT	T	0.25	ACC	T	0.36	SRR12754472	2020-08-27
16647	G	T	0.999356	ACG	T	0.11	ACT	T	0.25	SRR12754472	2020-08-27
18555	C	T	0.998681	GAC	D	0.54	GAT	D	0.46	SRR12754472	2020-08-27
21516	C	T	0.999423	AAC	N	0.53	AAT	N	0.47	SRR12754472	2020-08-27
23401	G	A	0.999085	CAG	Q	0.73	CAA	Q	0.27	SRR12754472	2020-08-27
28882	G	A	1	AGG	R	0.21	AGA	R	0.21	SRR12754472	2020-08-27
3037	C	T	0.999542	TTC	F	0.54	TTT	F	0.46	SRR12754473	2020-08-27
7540	T	C	1	ACT	T	0.25	ACC	T	0.36	SRR12754473	2020-08-27
16647	G	T	0.999579	ACG	T	0.11	ACT	T	0.25	SRR12754473	2020-08-27
18555	C	T	0.999241	GAC	D	0.54	GAT	D	0.46	SRR12754473	2020-08-27
21516	C	T	0.999411	AAC	N	0.53	AAT	N	0.47	SRR12754473	2020-08-27
23401	G	A	0.998809	CAG	Q	0.73	CAA	Q	0.27	SRR12754473	2020-08-27
28882	G	A	1	AGG	R	0.21	AGA	R	0.21	SRR12754473	2020-08-27
920	C	T	0.999561	CTG	L	0.4	TTG	L	0.13	SRR12754474	2020-08-27
3037	C	T	1	TTC	F	0.54	TTT	F	0.46	SRR12754474	2020-08-27
7540	T	C	1	ACT	T	0.25	ACC	T	0.36	SRR12754474	2020-08-27
16647	G	T	0.999906	ACG	T	0.11	ACT	T	0.25	SRR12754474	2020-08-27
17337	A	G	0.999628	ACA	T	0.28	ACG	T	0.11	SRR12754474	2020-08-27
18555	C	T	0.99928	GAC	D	0.54	GAT	D	0.46	SRR12754474	2020-08-27
23401	G	A	0.999192	CAG	Q	0.73	CAA	Q	0.27	SRR12754474	2020-08-27
28882	G	A	0.999005	AGG	R	0.21	AGA	R	0.21	SRR12754474	2020-08-27
3037	C	T	0.99957	TTC	F	0.54	TTT	F	0.46	SRR12754475	2020-08-24
7540	T	C	0.999316	ACT	T	0.25	ACC	T	0.36	SRR12754475	2020-08-24
16647	G	T	0.999087	ACG	T	0.11	ACT	T	0.25	SRR12754475	2020-08-24
17337	A	G	0.999821	ACA	T	0.28	ACG	T	0.11	SRR12754475	2020-08-24
18555	C	T	1	GAC	D	0.54	GAT	D	0.46	SRR12754475	2020-08-24
23401	G	A	0.998359	CAG	Q	0.73	CAA	Q	0.27	SRR12754475	2020-08-24
23758	C	T	0.401929	ACC	T	0.36	ACT	T	0.25	SRR12754475	2020-08-24
26313	C	T	0.089578	TTC	F	0.54	TTT	F	0.46	SRR12754475	2020-08-24
28882	G	A	1	AGG	R	0.21	AGA	R	0.21	SRR12754475	2020-08-24
3037	C	T	0.999835	TTC	F	0.54	TTT	F	0.46	SRR12754480	2020-07-31
7540	T	C	1	ACT	T	0.25	ACC	T	0.36	SRR12754480	2020-07-31
10276	A	G	1	CAA	Q	0.27	CAG	Q	0.73	SRR12754480	2020-07-31
16647	G	T	0.999756	ACG	T	0.11	ACT	T	0.25	SRR12754480	2020-07-31
18555	C	T	1	GAC	D	0.54	GAT	D	0.46	SRR12754480	2020-07-31
23401	G	A	0.999107	CAG	Q	0.73	CAA	Q	0.27	SRR12754480	2020-07-31
28882	G	A	0.999035	AGG	R	0.21	AGA	R	0.21	SRR12754480	2020-07-31
3037	C	T	0.999658	TTC	F	0.54	TTT	F	0.46	SRR12754481	2020-07-31
7540	T	C	0.999598	ACT	T	0.25	ACC	T	0.36	SRR12754481	2020-07-31
16647	G	T	0.999541	ACG	T	0.11	ACT	T	0.25	SRR12754481	2020-07-31
18555	C	T	0.999129	GAC	D	0.54	GAT	D	0.46	SRR12754481	2020-07-31
23401	G	A	0.999259	CAG	Q	0.73	CAA	Q	0.27	SRR12754481	2020-07-31
28882	G	A	1	AGG	R	0.21	AGA	R	0.21	SRR12754481	2020-07-31
3037	C	T	0.999542	TTC	F	0.54	TTT	F	0.46	SRR12754483	2020-07-31
7540	T	C	1	ACT	T	0.25	ACC	T	0.36	SRR12754483	2020-07-31
16647	G	T	0.999196	ACG	T	0.11	ACT	T	0.25	SRR12754483	2020-07-31
18555	C	T	1	GAC	D	0.54	GAT	D	0.46	SRR12754483	2020-07-31
23401	G	A	0.999575	CAG	Q	0.73	CAA	Q	0.27	SRR12754483	2020-07-31
28882	G	A	1	AGG	R	0.21	AGA	R	0.21	SRR12754483	2020-07-31
3037	C	T	0.999755	TTC	F	0.54	TTT	F	0.46	SRR12754484	2020-07-31
5144	C	T	1	CTA	L	0.07	TTA	L	0.08	SRR12754484	2020-07-31
7540	T	C	0.999416	ACT	T	0.25	ACC	T	0.36	SRR12754484	2020-07-31
16647	G	T	0.999898	ACG	T	0.11	ACT	T	0.25	SRR12754484	2020-07-31
18555	C	T	0.998782	GAC	D	0.54	GAT	D	0.46	SRR12754484	2020-07-31
23401	G	A	0.998972	CAG	Q	0.73	CAA	Q	0.27	SRR12754484	2020-07-31
28882	G	A	1	AGG	R	0.21	AGA	R	0.21	SRR12754484	2020-07-31
3037	C	T	0.999868	TTC	F	0.54	TTT	F	0.46	SRR12754486	2020-07-31
7540	T	C	1	ACT	T	0.25	ACC	T	0.36	SRR12754486	2020-07-31
8002	T	C	0.700917	GAT	D	0.46	GAC	D	0.54	SRR12754486	2020-07-31
16647	G	T	0.999887	ACG	T	0.11	ACT	T	0.25	SRR12754486	2020-07-31
17850	C	T	0.999285	GGC	G	0.34	GGT	G	0.16	SRR12754486	2020-07-31
18555	C	T	1	GAC	D	0.54	GAT	D	0.46	SRR12754486	2020-07-31
23401	G	A	0.998298	CAG	Q	0.73	CAA	Q	0.27	SRR12754486	2020-07-31
25111	T	A	0.999611	ATT	I	0.36	ATA	I	0.17	SRR12754486	2020-07-31
28882	G	A	0.998959	AGG	R	0.21	AGA	R	0.21	SRR12754486	2020-07-31
3037	C	T	0.999828	TTC	F	0.54	TTT	F	0.46	SRR12754487	2020-08-01
7540	T	C	0.998932	ACT	T	0.25	ACC	T	0.36	SRR12754487	2020-08-01
15324	C	T	0.999381	AAC	N	0.53	AAT	N	0.47	SRR12754487	2020-08-01
16647	G	T	0.99985	ACG	T	0.11	ACT	T	0.25	SRR12754487	2020-08-01
18555	C	T	1	GAC	D	0.54	GAT	D	0.46	SRR12754487	2020-08-01
23401	G	A	0.998648	CAG	Q	0.73	CAA	Q	0.27	SRR12754487	2020-08-01
28882	G	A	0.999319	AGG	R	0.21	AGA	R	0.21	SRR12754487	2020-08-01
3037	C	T	0.999344	TTC	F	0.54	TTT	F	0.46	SRR12754488	NA
7540	T	C	1	ACT	T	0.25	ACC	T	0.36	SRR12754488	NA
16647	G	T	0.999444	ACG	T	0.11	ACT	T	0.25	SRR12754488	NA
18555	C	T	0.999493	GAC	D	0.54	GAT	D	0.46	SRR12754488	NA
23401	G	A	0.998722	CAG	Q	0.73	CAA	Q	0.27	SRR12754488	NA
28882	G	A	0.999283	AGG	R	0.21	AGA	R	0.21	SRR12754488	NA
3037	C	T	0.999791	TTC	F	0.54	TTT	F	0.46	SRR12754489	NA
7540	T	C	1	ACT	T	0.25	ACC	T	0.36	SRR12754489	NA
16647	G	T	0.999678	ACG	T	0.11	ACT	T	0.25	SRR12754489	NA
18555	C	T	1	GAC	D	0.54	GAT	D	0.46	SRR12754489	NA
23401	G	A	0.999401	CAG	Q	0.73	CAA	Q	0.27	SRR12754489	NA
28882	G	A	0.99952	AGG	R	0.21	AGA	R	0.21	SRR12754489	NA
3037	C	T	0.999814	TTC	F	0.54	TTT	F	0.46	SRR12754491	2020-07-31
7540	T	C	1	ACT	T	0.25	ACC	T	0.36	SRR12754491	2020-07-31
16647	G	T	0.999586	ACG	T	0.11	ACT	T	0.25	SRR12754491	2020-07-31
17649	C	T	0.99953	TGC	C	0.54	TGT	C	0.46	SRR12754491	2020-07-31
18555	C	T	0.999172	GAC	D	0.54	GAT	D	0.46	SRR12754491	2020-07-31
23401	G	A	0.999042	CAG	Q	0.73	CAA	Q	0.27	SRR12754491	2020-07-31
28882	G	A	0.99944	AGG	R	0.21	AGA	R	0.21	SRR12754491	2020-07-31
3037	C	T	0.999692	TTC	F	0.54	TTT	F	0.46	SRR12754492	NA
3259	G	A	0.1094	CAG	Q	0.73	CAA	Q	0.27	SRR12754492	NA
7540	T	C	0.999618	ACT	T	0.25	ACC	T	0.36	SRR12754492	NA
7765	C	T	0.223126	TCC	S	0.22	TCT	S	0.19	SRR12754492	NA
16647	G	T	0.999626	ACG	T	0.11	ACT	T	0.25	SRR12754492	NA
18555	C	T	1	GAC	D	0.54	GAT	D	0.46	SRR12754492	NA
23401	G	A	0.999185	CAG	Q	0.73	CAA	Q	0.27	SRR12754492	NA
28882	G	A	1	AGG	R	0.21	AGA	R	0.21	SRR12754492	NA
3037	C	T	0.99948	TTC	F	0.54	TTT	F	0.46	SRR12754494	2020-07-31
7540	T	C	1	ACT	T	0.25	ACC	T	0.36	SRR12754494	2020-07-31
16647	G	T	0.999594	ACG	T	0.11	ACT	T	0.25	SRR12754494	2020-07-31
18555	C	T	0.999536	GAC	D	0.54	GAT	D	0.46	SRR12754494	2020-07-31
22480	C	T	1	TTC	F	0.54	TTT	F	0.46	SRR12754494	2020-07-31
23401	G	A	0.997821	CAG	Q	0.73	CAA	Q	0.27	SRR12754494	2020-07-31
28882	G	A	0.999482	AGG	R	0.21	AGA	R	0.21	SRR12754494	2020-07-31
3037	C	T	0.999764	TTC	F	0.54	TTT	F	0.46	SRR12754495	2020-08-03
7540	T	C	1	ACT	T	0.25	ACC	T	0.36	SRR12754495	2020-08-03
16647	G	T	0.999189	ACG	T	0.11	ACT	T	0.25	SRR12754495	2020-08-03
18555	C	T	1	GAC	D	0.54	GAT	D	0.46	SRR12754495	2020-08-03
23401	G	A	0.999095	CAG	Q	0.73	CAA	Q	0.27	SRR12754495	2020-08-03
24769	T	C	0.0526728	CCT	P	0.29	CCC	P	0.32	SRR12754495	2020-08-03
28882	G	A	1	AGG	R	0.21	AGA	R	0.21	SRR12754495	2020-08-03
3037	C	T	1	TTC	F	0.54	TTT	F	0.46	SRR12754497	2020-08-03
6548	C	T	0.0527787	CTA	L	0.07	TTA	L	0.08	SRR12754497	2020-08-03
7540	T	C	1	ACT	T	0.25	ACC	T	0.36	SRR12754497	2020-08-03
16647	G	T	0.999638	ACG	T	0.11	ACT	T	0.25	SRR12754497	2020-08-03
18555	C	T	1	GAC	D	0.54	GAT	D	0.46	SRR12754497	2020-08-03
23401	G	A	0.999248	CAG	Q	0.73	CAA	Q	0.27	SRR12754497	2020-08-03
28882	G	A	1	AGG	R	0.21	AGA	R	0.21	SRR12754497	2020-08-03
3037	C	T	0.999669	TTC	F	0.54	TTT	F	0.46	SRR12754498	2020-08-03
7540	T	C	1	ACT	T	0.25	ACC	T	0.36	SRR12754498	2020-08-03
16647	G	T	0.999454	ACG	T	0.11	ACT	T	0.25	SRR12754498	2020-08-03
18555	C	T	1	GAC	D	0.54	GAT	D	0.46	SRR12754498	2020-08-03
22480	C	T	1	TTC	F	0.54	TTT	F	0.46	SRR12754498	2020-08-03
23401	G	A	0.999133	CAG	Q	0.73	CAA	Q	0.27	SRR12754498	2020-08-03
28882	G	A	1	AGG	R	0.21	AGA	R	0.21	SRR12754498	2020-08-03
3037	C	T	0.999695	TTC	F	0.54	TTT	F	0.46	SRR12754499	2020-07-31
5144	C	T	0.999507	CTA	L	0.07	TTA	L	0.08	SRR12754499	2020-07-31
7540	T	C	0.999551	ACT	T	0.25	ACC	T	0.36	SRR12754499	2020-07-31
16647	G	T	0.999755	ACG	T	0.11	ACT	T	0.25	SRR12754499	2020-07-31
18555	C	T	0.999529	GAC	D	0.54	GAT	D	0.46	SRR12754499	2020-07-31
23401	G	A	0.998647	CAG	Q	0.73	CAA	Q	0.27	SRR12754499	2020-07-31
28882	G	A	0.998401	AGG	R	0.21	AGA	R	0.21	SRR12754499	2020-07-31
3037	C	T	0.999352	TTC	F	0.54	TTT	F	0.46	SRR12754500	NA
7540	T	C	0.999202	ACT	T	0.25	ACC	T	0.36	SRR12754500	NA
16647	G	T	0.999878	ACG	T	0.11	ACT	T	0.25	SRR12754500	NA
18555	C	T	0.999531	GAC	D	0.54	GAT	D	0.46	SRR12754500	NA
23401	G	A	0.999585	CAG	Q	0.73	CAA	Q	0.27	SRR12754500	NA
28882	G	A	1	AGG	R	0.21	AGA	R	0.21	SRR12754500	NA
3037	C	T	1	TTC	F	0.54	TTT	F	0.46	SRR12754501	2020-07-31
7540	T	C	0.998259	ACT	T	0.25	ACC	T	0.36	SRR12754501	2020-07-31
16647	G	T	0.999571	ACG	T	0.11	ACT	T	0.25	SRR12754501	2020-07-31
18555	C	T	0.999587	GAC	D	0.54	GAT	D	0.46	SRR12754501	2020-07-31
22006	C	T	0.146221	AAC	N	0.53	AAT	N	0.47	SRR12754501	2020-07-31
22480	C	T	1	TTC	F	0.54	TTT	F	0.46	SRR12754501	2020-07-31
23401	G	A	0.998923	CAG	Q	0.73	CAA	Q	0.27	SRR12754501	2020-07-31
27059	C	T	0.997797	TAC	Y	0.56	TAT	Y	0.44	SRR12754501	2020-07-31
28882	G	A	1	AGG	R	0.21	AGA	R	0.21	SRR12754501	2020-07-31
3037	C	T	0.999633	TTC	F	0.54	TTT	F	0.46	SRR12754503	2020-07-31
7540	T	C	0.999444	ACT	T	0.25	ACC	T	0.36	SRR12754503	2020-07-31
16647	G	T	0.999557	ACG	T	0.11	ACT	T	0.25	SRR12754503	2020-07-31
18555	C	T	0.999532	GAC	D	0.54	GAT	D	0.46	SRR12754503	2020-07-31
23401	G	A	0.999054	CAG	Q	0.73	CAA	Q	0.27	SRR12754503	2020-07-31
28882	G	A	1	AGG	R	0.21	AGA	R	0.21	SRR12754503	2020-07-31
3037	C	T	0.999805	TTC	F	0.54	TTT	F	0.46	SRR12754505	2020-08-24
7540	T	C	1	ACT	T	0.25	ACC	T	0.36	SRR12754505	2020-08-24
16647	G	T	0.999636	ACG	T	0.11	ACT	T	0.25	SRR12754505	2020-08-24
18555	C	T	0.999304	GAC	D	0.54	GAT	D	0.46	SRR12754505	2020-08-24
23401	G	A	0.999198	CAG	Q	0.73	CAA	Q	0.27	SRR12754505	2020-08-24
28882	G	A	0.998807	AGG	R	0.21	AGA	R	0.21	SRR12754505	2020-08-24
29347	C	T	0.999117	GAC	D	0.54	GAT	D	0.46	SRR12754505	2020-08-24
3037	C	T	1	TTC	F	0.54	TTT	F	0.46	SRR12754507	2020-08-21
7540	T	C	0.998584	ACT	T	0.25	ACC	T	0.36	SRR12754507	2020-08-21
8389	C	T	0.999389	AAC	N	0.53	AAT	N	0.47	SRR12754507	2020-08-21
14877	C	T	0.0566343	TAC	Y	0.56	TAT	Y	0.44	SRR12754507	2020-08-21
16647	G	T	0.999764	ACG	T	0.11	ACT	T	0.25	SRR12754507	2020-08-21
18555	C	T	1	GAC	D	0.54	GAT	D	0.46	SRR12754507	2020-08-21
23401	G	A	0.997243	CAG	Q	0.73	CAA	Q	0.27	SRR12754507	2020-08-21
28882	G	A	1	AGG	R	0.21	AGA	R	0.21	SRR12754507	2020-08-21
920	C	T	0.999718	CTG	L	0.4	TTG	L	0.13	SRR12754508	2020-08-23
3037	C	T	1	TTC	F	0.54	TTT	F	0.46	SRR12754508	2020-08-23
7540	T	C	0.99946	ACT	T	0.25	ACC	T	0.36	SRR12754508	2020-08-23
12763	C	T	0.999733	GAC	D	0.54	GAT	D	0.46	SRR12754508	2020-08-23
16647	G	T	1	ACG	T	0.11	ACT	T	0.25	SRR12754508	2020-08-23
17337	A	G	0.999764	ACA	T	0.28	ACG	T	0.11	SRR12754508	2020-08-23
18555	C	T	1	GAC	D	0.54	GAT	D	0.46	SRR12754508	2020-08-23
23401	G	A	0.997878	CAG	Q	0.73	CAA	Q	0.27	SRR12754508	2020-08-23
28882	G	A	0.999012	AGG	R	0.21	AGA	R	0.21	SRR12754508	2020-08-23
3037	C	T	0.999482	TTC	F	0.54	TTT	F	0.46	SRR12754511	2020-08-24
7540	T	C	0.998881	ACT	T	0.25	ACC	T	0.36	SRR12754511	2020-08-24
16647	G	T	0.999277	ACG	T	0.11	ACT	T	0.25	SRR12754511	2020-08-24
17850	C	T	1	GGC	G	0.34	GGT	G	0.16	SRR12754511	2020-08-24
18555	C	T	1	GAC	D	0.54	GAT	D	0.46	SRR12754511	2020-08-24
23401	G	A	0.998272	CAG	Q	0.73	CAA	Q	0.27	SRR12754511	2020-08-24
25111	T	A	0.9995	ATT	I	0.36	ATA	I	0.17	SRR12754511	2020-08-24
28882	G	A	0.999439	AGG	R	0.21	AGA	R	0.21	SRR12754511	2020-08-24
3037	C	T	0.999873	TTC	F	0.54	TTT	F	0.46	SRR12754512	2020-08-23
7540	T	C	1	ACT	T	0.25	ACC	T	0.36	SRR12754512	2020-08-23
9013	T	C	0.999781	GCT	A	0.27	GCC	A	0.4	SRR12754512	2020-08-23
16647	G	T	0.999633	ACG	T	0.11	ACT	T	0.25	SRR12754512	2020-08-23
18555	C	T	0.999609	GAC	D	0.54	GAT	D	0.46	SRR12754512	2020-08-23
23401	G	A	0.998294	CAG	Q	0.73	CAA	Q	0.27	SRR12754512	2020-08-23
28882	G	A	1	AGG	R	0.21	AGA	R	0.21	SRR12754512	2020-08-23
3037	C	T	0.999861	TTC	F	0.54	TTT	F	0.46	SRR12754514	2020-08-20
7540	T	C	1	ACT	T	0.25	ACC	T	0.36	SRR12754514	2020-08-20
16647	G	T	0.999772	ACG	T	0.11	ACT	T	0.25	SRR12754514	2020-08-20
18555	C	T	0.99887	GAC	D	0.54	GAT	D	0.46	SRR12754514	2020-08-20
23401	G	A	0.998965	CAG	Q	0.73	CAA	Q	0.27	SRR12754514	2020-08-20
28882	G	A	1	AGG	R	0.21	AGA	R	0.21	SRR12754514	2020-08-20
920	C	T	0.999748	CTG	L	0.4	TTG	L	0.13	SRR12754516	2020-08-24
3037	C	T	0.999838	TTC	F	0.54	TTT	F	0.46	SRR12754516	2020-08-24
7471	C	T	1	GAC	D	0.54	GAT	D	0.46	SRR12754516	2020-08-24
7540	T	C	1	ACT	T	0.25	ACC	T	0.36	SRR12754516	2020-08-24
16647	G	T	0.99971	ACG	T	0.11	ACT	T	0.25	SRR12754516	2020-08-24
17337	A	G	0.999881	ACA	T	0.28	ACG	T	0.11	SRR12754516	2020-08-24
17721	G	T	0.999755	GTG	V	0.46	GTT	V	0.18	SRR12754516	2020-08-24
18555	C	T	1	GAC	D	0.54	GAT	D	0.46	SRR12754516	2020-08-24
23191	C	T	1	TTC	F	0.54	TTT	F	0.46	SRR12754516	2020-08-24
23401	G	A	0.997761	CAG	Q	0.73	CAA	Q	0.27	SRR12754516	2020-08-24
28882	G	A	0.99949	AGG	R	0.21	AGA	R	0.21	SRR12754516	2020-08-24
3037	C	T	0.999667	TTC	F	0.54	TTT	F	0.46	SRR12754517	2020-08-20
7540	T	C	1	ACT	T	0.25	ACC	T	0.36	SRR12754517	2020-08-20
15324	C	T	1	AAC	N	0.53	AAT	N	0.47	SRR12754517	2020-08-20
16647	G	T	0.999708	ACG	T	0.11	ACT	T	0.25	SRR12754517	2020-08-20
18555	C	T	1	GAC	D	0.54	GAT	D	0.46	SRR12754517	2020-08-20
23401	G	A	0.998033	CAG	Q	0.73	CAA	Q	0.27	SRR12754517	2020-08-20
28882	G	A	1	AGG	R	0.21	AGA	R	0.21	SRR12754517	2020-08-20
3037	C	T	0.999494	TTC	F	0.54	TTT	F	0.46	SRR12754518	2020-08-23
7540	T	C	1	ACT	T	0.25	ACC	T	0.36	SRR12754518	2020-08-23
16647	G	T	0.999581	ACG	T	0.11	ACT	T	0.25	SRR12754518	2020-08-23
18555	C	T	1	GAC	D	0.54	GAT	D	0.46	SRR12754518	2020-08-23
23401	G	A	0.998311	CAG	Q	0.73	CAA	Q	0.27	SRR12754518	2020-08-23
28882	G	A	1	AGG	R	0.21	AGA	R	0.21	SRR12754518	2020-08-23
3037	C	T	1	TTC	F	0.54	TTT	F	0.46	SRR12754519	2020-08-22
7540	T	C	0.999186	ACT	T	0.25	ACC	T	0.36	SRR12754519	2020-08-22
16647	G	T	0.999544	ACG	T	0.11	ACT	T	0.25	SRR12754519	2020-08-22
17850	C	T	0.999245	GGC	G	0.34	GGT	G	0.16	SRR12754519	2020-08-22
18555	C	T	1	GAC	D	0.54	GAT	D	0.46	SRR12754519	2020-08-22
23401	G	A	0.99807	CAG	Q	0.73	CAA	Q	0.27	SRR12754519	2020-08-22
28426	T	C	0.684918	TCT	S	0.19	TCC	S	0.22	SRR12754519	2020-08-22
28882	G	A	1	AGG	R	0.21	AGA	R	0.21	SRR12754519	2020-08-22
3037	C	T	0.999852	TTC	F	0.54	TTT	F	0.46	SRR12754520	2020-08-22
7540	T	C	1	ACT	T	0.25	ACC	T	0.36	SRR12754520	2020-08-22
16647	G	T	0.999839	ACG	T	0.11	ACT	T	0.25	SRR12754520	2020-08-22
18555	C	T	0.998845	GAC	D	0.54	GAT	D	0.46	SRR12754520	2020-08-22
22480	C	T	1	TTC	F	0.54	TTT	F	0.46	SRR12754520	2020-08-22
23401	G	A	0.99841	CAG	Q	0.73	CAA	Q	0.27	SRR12754520	2020-08-22
23695	T	C	1	TCT	S	0.19	TCC	S	0.22	SRR12754520	2020-08-22
28882	G	A	1	AGG	R	0.21	AGA	R	0.21	SRR12754520	2020-08-22
920	C	T	1	CTG	L	0.4	TTG	L	0.13	SRR12754523	2020-08-24
3037	C	T	0.999415	TTC	F	0.54	TTT	F	0.46	SRR12754523	2020-08-24
7540	T	C	1	ACT	T	0.25	ACC	T	0.36	SRR12754523	2020-08-24
16647	G	T	1	ACG	T	0.11	ACT	T	0.25	SRR12754523	2020-08-24
17337	A	G	0.99974	ACA	T	0.28	ACG	T	0.11	SRR12754523	2020-08-24
18129	C	T	0.999676	GAC	D	0.54	GAT	D	0.46	SRR12754523	2020-08-24
18555	C	T	1	GAC	D	0.54	GAT	D	0.46	SRR12754523	2020-08-24
23401	G	A	0.998514	CAG	Q	0.73	CAA	Q	0.27	SRR12754523	2020-08-24
28882	G	A	1	AGG	R	0.21	AGA	R	0.21	SRR12754523	2020-08-24
920	C	T	1	CTG	L	0.4	TTG	L	0.13	SRR12754524	2020-08-24
3037	C	T	0.999557	TTC	F	0.54	TTT	F	0.46	SRR12754524	2020-08-24
7540	T	C	1	ACT	T	0.25	ACC	T	0.36	SRR12754524	2020-08-24
16647	G	T	0.999746	ACG	T	0.11	ACT	T	0.25	SRR12754524	2020-08-24
17337	A	G	0.999673	ACA	T	0.28	ACG	T	0.11	SRR12754524	2020-08-24
18555	C	T	0.999516	GAC	D	0.54	GAT	D	0.46	SRR12754524	2020-08-24
23401	G	A	0.998103	CAG	Q	0.73	CAA	Q	0.27	SRR12754524	2020-08-24
28882	G	A	1	AGG	R	0.21	AGA	R	0.21	SRR12754524	2020-08-24
3037	C	T	0.999411	TTC	F	0.54	TTT	F	0.46	SRR12754525	2020-08-25
5144	C	T	0.999236	CTA	L	0.07	TTA	L	0.08	SRR12754525	2020-08-25
7540	T	C	1	ACT	T	0.25	ACC	T	0.36	SRR12754525	2020-08-25
16647	G	T	1	ACG	T	0.11	ACT	T	0.25	SRR12754525	2020-08-25
18555	C	T	0.998273	GAC	D	0.54	GAT	D	0.46	SRR12754525	2020-08-25
21369	T	C	0.999375	ATT	I	0.36	ATC	I	0.47	SRR12754525	2020-08-25
23401	G	A	0.998534	CAG	Q	0.73	CAA	Q	0.27	SRR12754525	2020-08-25
28882	G	A	1	AGG	R	0.21	AGA	R	0.21	SRR12754525	2020-08-25
3037	C	T	1	TTC	F	0.54	TTT	F	0.46	SRR12754528	2020-08-23
5144	C	T	0.998886	CTA	L	0.07	TTA	L	0.08	SRR12754528	2020-08-23
7540	T	C	1	ACT	T	0.25	ACC	T	0.36	SRR12754528	2020-08-23
16647	G	T	1	ACG	T	0.11	ACT	T	0.25	SRR12754528	2020-08-23
18555	C	T	0.999022	GAC	D	0.54	GAT	D	0.46	SRR12754528	2020-08-23
21369	T	C	1	ATT	I	0.36	ATC	I	0.47	SRR12754528	2020-08-23
23401	G	A	0.998825	CAG	Q	0.73	CAA	Q	0.27	SRR12754528	2020-08-23
28882	G	A	0.999317	AGG	R	0.21	AGA	R	0.21	SRR12754528	2020-08-23
3037	C	T	0.999669	TTC	F	0.54	TTT	F	0.46	SRR12754529	2020-07-31
7540	T	C	1	ACT	T	0.25	ACC	T	0.36	SRR12754529	2020-07-31
8431	T	C	0.998841	TCT	S	0.19	TCC	S	0.22	SRR12754529	2020-07-31
16647	G	T	0.999874	ACG	T	0.11	ACT	T	0.25	SRR12754529	2020-07-31
18555	C	T	1	GAC	D	0.54	GAT	D	0.46	SRR12754529	2020-07-31
23401	G	A	0.999255	CAG	Q	0.73	CAA	Q	0.27	SRR12754529	2020-07-31
23635	C	T	0.999614	TCC	S	0.22	TCT	S	0.19	SRR12754529	2020-07-31
28882	G	A	1	AGG	R	0.21	AGA	R	0.21	SRR12754529	2020-07-31
3037	C	T	0.999357	TTC	F	0.54	TTT	F	0.46	SRR12754530	NA
7540	T	C	1	ACT	T	0.25	ACC	T	0.36	SRR12754530	NA
16647	G	T	0.999464	ACG	T	0.11	ACT	T	0.25	SRR12754530	NA
18555	C	T	1	GAC	D	0.54	GAT	D	0.46	SRR12754530	NA
22480	C	T	1	TTC	F	0.54	TTT	F	0.46	SRR12754530	NA
23401	G	A	0.999673	CAG	Q	0.73	CAA	Q	0.27	SRR12754530	NA
27059	C	T	1	TAC	Y	0.56	TAT	Y	0.44	SRR12754530	NA
28882	G	A	0.999421	AGG	R	0.21	AGA	R	0.21	SRR12754530	NA
3037	C	T	0.999356	TTC	F	0.54	TTT	F	0.46	SRR12754531	NA
7540	T	C	1	ACT	T	0.25	ACC	T	0.36	SRR12754531	NA
16647	G	T	0.999592	ACG	T	0.11	ACT	T	0.25	SRR12754531	NA
18555	C	T	1	GAC	D	0.54	GAT	D	0.46	SRR12754531	NA
22480	C	T	1	TTC	F	0.54	TTT	F	0.46	SRR12754531	NA
23401	G	A	0.998825	CAG	Q	0.73	CAA	Q	0.27	SRR12754531	NA
27059	C	T	1	TAC	Y	0.56	TAT	Y	0.44	SRR12754531	NA
28882	G	A	1	AGG	R	0.21	AGA	R	0.21	SRR12754531	NA
3037	C	T	0.99966	TTC	F	0.54	TTT	F	0.46	SRR12754532	NA
7540	T	C	0.999541	ACT	T	0.25	ACC	T	0.36	SRR12754532	NA
16647	G	T	0.999561	ACG	T	0.11	ACT	T	0.25	SRR12754532	NA
18555	C	T	1	GAC	D	0.54	GAT	D	0.46	SRR12754532	NA
22480	C	T	1	TTC	F	0.54	TTT	F	0.46	SRR12754532	NA
23401	G	A	0.99952	CAG	Q	0.73	CAA	Q	0.27	SRR12754532	NA
27059	C	T	0.999369	TAC	Y	0.56	TAT	Y	0.44	SRR12754532	NA
28882	G	A	0.999342	AGG	R	0.21	AGA	R	0.21	SRR12754532	NA
3037	C	T	0.999836	TTC	F	0.54	TTT	F	0.46	SRR12754534	NA
7540	T	C	0.999541	ACT	T	0.25	ACC	T	0.36	SRR12754534	NA
16647	G	T	0.999389	ACG	T	0.11	ACT	T	0.25	SRR12754534	NA
18555	C	T	0.999041	GAC	D	0.54	GAT	D	0.46	SRR12754534	NA
23401	G	A	0.999614	CAG	Q	0.73	CAA	Q	0.27	SRR12754534	NA
28882	G	A	1	AGG	R	0.21	AGA	R	0.21	SRR12754534	NA
3037	C	T	0.999485	TTC	F	0.54	TTT	F	0.46	SRR12754535	NA
7540	T	C	1	ACT	T	0.25	ACC	T	0.36	SRR12754535	NA
16647	G	T	0.999867	ACG	T	0.11	ACT	T	0.25	SRR12754535	NA
18555	C	T	0.999332	GAC	D	0.54	GAT	D	0.46	SRR12754535	NA
23401	G	A	0.997982	CAG	Q	0.73	CAA	Q	0.27	SRR12754535	NA
28882	G	A	1	AGG	R	0.21	AGA	R	0.21	SRR12754535	NA
920	C	T	0.9998	CTG	L	0.4	TTG	L	0.13	SRR12754536	2020-08-03
3037	C	T	0.999583	TTC	F	0.54	TTT	F	0.46	SRR12754536	2020-08-03
7540	T	C	1	ACT	T	0.25	ACC	T	0.36	SRR12754536	2020-08-03
16647	G	T	0.999644	ACG	T	0.11	ACT	T	0.25	SRR12754536	2020-08-03
17337	A	G	0.999818	ACA	T	0.28	ACG	T	0.11	SRR12754536	2020-08-03
18555	C	T	1	GAC	D	0.54	GAT	D	0.46	SRR12754536	2020-08-03
23401	G	A	0.998937	CAG	Q	0.73	CAA	Q	0.27	SRR12754536	2020-08-03
28882	G	A	1	AGG	R	0.21	AGA	R	0.21	SRR12754536	2020-08-03
920	C	T	0.999832	CTG	L	0.4	TTG	L	0.13	SRR12754537	2020-08-03
3037	C	T	1	TTC	F	0.54	TTT	F	0.46	SRR12754537	2020-08-03
7540	T	C	0.999349	ACT	T	0.25	ACC	T	0.36	SRR12754537	2020-08-03
16647	G	T	0.999701	ACG	T	0.11	ACT	T	0.25	SRR12754537	2020-08-03
17337	A	G	0.999614	ACA	T	0.28	ACG	T	0.11	SRR12754537	2020-08-03
18555	C	T	0.999549	GAC	D	0.54	GAT	D	0.46	SRR12754537	2020-08-03
23401	G	A	0.998951	CAG	Q	0.73	CAA	Q	0.27	SRR12754537	2020-08-03
28882	G	A	0.999453	AGG	R	0.21	AGA	R	0.21	SRR12754537	2020-08-03
920	C	T	1	CTG	L	0.4	TTG	L	0.13	SRR12754538	2020-08-03
3037	C	T	0.999632	TTC	F	0.54	TTT	F	0.46	SRR12754538	2020-08-03
7540	T	C	1	ACT	T	0.25	ACC	T	0.36	SRR12754538	2020-08-03
12763	C	T	0.999671	GAC	D	0.54	GAT	D	0.46	SRR12754538	2020-08-03
16647	G	T	0.999834	ACG	T	0.11	ACT	T	0.25	SRR12754538	2020-08-03
17337	A	G	0.999581	ACA	T	0.28	ACG	T	0.11	SRR12754538	2020-08-03
18555	C	T	1	GAC	D	0.54	GAT	D	0.46	SRR12754538	2020-08-03
23401	G	A	0.999504	CAG	Q	0.73	CAA	Q	0.27	SRR12754538	2020-08-03
28882	G	A	0.998799	AGG	R	0.21	AGA	R	0.21	SRR12754538	2020-08-03
3037	C	T	0.999649	TTC	F	0.54	TTT	F	0.46	SRR12754539	2020-08-23
7540	T	C	1	ACT	T	0.25	ACC	T	0.36	SRR12754539	2020-08-23
16647	G	T	0.999751	ACG	T	0.11	ACT	T	0.25	SRR12754539	2020-08-23
18555	C	T	1	GAC	D	0.54	GAT	D	0.46	SRR12754539	2020-08-23
19500	T	C	1	CAT	H	0.42	CAC	H	0.58	SRR12754539	2020-08-23
23401	G	A	0.998821	CAG	Q	0.73	CAA	Q	0.27	SRR12754539	2020-08-23
28882	G	A	1	AGG	R	0.21	AGA	R	0.21	SRR12754539	2020-08-23
920	C	T	0.999355	CTG	L	0.4	TTG	L	0.13	SRR12754540	2020-07-30
3037	C	T	0.999483	TTC	F	0.54	TTT	F	0.46	SRR12754540	2020-07-30
7540	T	C	0.999041	ACT	T	0.25	ACC	T	0.36	SRR12754540	2020-07-30
16647	G	T	0.999859	ACG	T	0.11	ACT	T	0.25	SRR12754540	2020-07-30
17337	A	G	0.99911	ACA	T	0.28	ACG	T	0.11	SRR12754540	2020-07-30
18555	C	T	1	GAC	D	0.54	GAT	D	0.46	SRR12754540	2020-07-30
23401	G	A	0.99852	CAG	Q	0.73	CAA	Q	0.27	SRR12754540	2020-07-30
28882	G	A	0.99931	AGG	R	0.21	AGA	R	0.21	SRR12754540	2020-07-30
3037	C	T	0.999825	TTC	F	0.54	TTT	F	0.46	SRR12754543	2020-07-30
7540	T	C	0.999674	ACT	T	0.25	ACC	T	0.36	SRR12754543	2020-07-30
16647	G	T	0.999617	ACG	T	0.11	ACT	T	0.25	SRR12754543	2020-07-30
18555	C	T	1	GAC	D	0.54	GAT	D	0.46	SRR12754543	2020-07-30
23401	G	A	0.998532	CAG	Q	0.73	CAA	Q	0.27	SRR12754543	2020-07-30
28882	G	A	0.99878	AGG	R	0.21	AGA	R	0.21	SRR12754543	2020-07-30
3037	C	T	0.999691	TTC	F	0.54	TTT	F	0.46	SRR12754545	2020-08-22
5144	C	T	0.999666	CTA	L	0.07	TTA	L	0.08	SRR12754545	2020-08-22
7540	T	C	1	ACT	T	0.25	ACC	T	0.36	SRR12754545	2020-08-22
16647	G	T	0.999586	ACG	T	0.11	ACT	T	0.25	SRR12754545	2020-08-22
18555	C	T	0.999647	GAC	D	0.54	GAT	D	0.46	SRR12754545	2020-08-22
21369	T	C	0.999879	ATT	I	0.36	ATC	I	0.47	SRR12754545	2020-08-22
23401	G	A	0.999214	CAG	Q	0.73	CAA	Q	0.27	SRR12754545	2020-08-22
28882	G	A	1	AGG	R	0.21	AGA	R	0.21	SRR12754545	2020-08-22
2410	A	G	1	GGA	G	0.25	GGG	G	0.25	SRR12754546	2020-07-30
3037	C	T	0.999829	TTC	F	0.54	TTT	F	0.46	SRR12754546	2020-07-30
7540	T	C	1	ACT	T	0.25	ACC	T	0.36	SRR12754546	2020-07-30
16647	G	T	0.999873	ACG	T	0.11	ACT	T	0.25	SRR12754546	2020-07-30
18555	C	T	1	GAC	D	0.54	GAT	D	0.46	SRR12754546	2020-07-30
23401	G	A	0.998769	CAG	Q	0.73	CAA	Q	0.27	SRR12754546	2020-07-30
28882	G	A	1	AGG	R	0.21	AGA	R	0.21	SRR12754546	2020-07-30
3037	C	T	0.999186	TTC	F	0.54	TTT	F	0.46	SRR12754548	2020-07-30
7540	T	C	1	ACT	T	0.25	ACC	T	0.36	SRR12754548	2020-07-30
16647	G	T	0.999813	ACG	T	0.11	ACT	T	0.25	SRR12754548	2020-07-30
17850	C	T	1	GGC	G	0.34	GGT	G	0.16	SRR12754548	2020-07-30
18555	C	T	1	GAC	D	0.54	GAT	D	0.46	SRR12754548	2020-07-30
23401	G	A	0.997871	CAG	Q	0.73	CAA	Q	0.27	SRR12754548	2020-07-30
28882	G	A	0.999674	AGG	R	0.21	AGA	R	0.21	SRR12754548	2020-07-30
3037	C	T	0.999803	TTC	F	0.54	TTT	F	0.46	SRR12754550	2020-07-30
7540	T	C	0.999117	ACT	T	0.25	ACC	T	0.36	SRR12754550	2020-07-30
16647	G	T	0.999227	ACG	T	0.11	ACT	T	0.25	SRR12754550	2020-07-30
18555	C	T	1	GAC	D	0.54	GAT	D	0.46	SRR12754550	2020-07-30
23401	G	A	0.998729	CAG	Q	0.73	CAA	Q	0.27	SRR12754550	2020-07-30
28882	G	A	1	AGG	R	0.21	AGA	R	0.21	SRR12754550	2020-07-30
3037	C	T	0.999789	TTC	F	0.54	TTT	F	0.46	SRR12754553	NA
7540	T	C	0.999567	ACT	T	0.25	ACC	T	0.36	SRR12754553	NA
16647	G	T	0.999799	ACG	T	0.11	ACT	T	0.25	SRR12754553	NA
18555	C	T	0.999214	GAC	D	0.54	GAT	D	0.46	SRR12754553	NA
23401	G	A	0.997804	CAG	Q	0.73	CAA	Q	0.27	SRR12754553	NA
28882	G	A	0.999489	AGG	R	0.21	AGA	R	0.21	SRR12754553	NA
3037	C	T	1	TTC	F	0.54	TTT	F	0.46	SRR12754555	2020-07-30
7540	T	C	1	ACT	T	0.25	ACC	T	0.36	SRR12754555	2020-07-30
16647	G	T	0.999877	ACG	T	0.11	ACT	T	0.25	SRR12754555	2020-07-30
18555	C	T	1	GAC	D	0.54	GAT	D	0.46	SRR12754555	2020-07-30
23401	G	A	1	CAG	Q	0.73	CAA	Q	0.27	SRR12754555	2020-07-30
28882	G	A	1	AGG	R	0.21	AGA	R	0.21	SRR12754555	2020-07-30
3037	C	T	0.999798	TTC	F	0.54	TTT	F	0.46	SRR12754557	2020-07-30
7540	T	C	1	ACT	T	0.25	ACC	T	0.36	SRR12754557	2020-07-30
7945	C	T	0.0668365	TAC	Y	0.56	TAT	Y	0.44	SRR12754557	2020-07-30
13503	G	T	0.130699	CCG	P	0.11	CCT	P	0.29	SRR12754557	2020-07-30
16647	G	T	0.999808	ACG	T	0.11	ACT	T	0.25	SRR12754557	2020-07-30
18555	C	T	1	GAC	D	0.54	GAT	D	0.46	SRR12754557	2020-07-30
23401	G	A	0.998414	CAG	Q	0.73	CAA	Q	0.27	SRR12754557	2020-07-30
28507	C	T	0.264365	AGC	S	0.24	AGT	S	0.15	SRR12754557	2020-07-30
28882	G	A	1	AGG	R	0.21	AGA	R	0.21	SRR12754557	2020-07-30
29272	C	T	0.434263	TAC	Y	0.56	TAT	Y	0.44	SRR12754557	2020-07-30
3037	C	T	1	TTC	F	0.54	TTT	F	0.46	SRR12754558	2020-09-03
7540	T	C	1	ACT	T	0.25	ACC	T	0.36	SRR12754558	2020-09-03
16647	G	T	0.999784	ACG	T	0.11	ACT	T	0.25	SRR12754558	2020-09-03
18555	C	T	1	GAC	D	0.54	GAT	D	0.46	SRR12754558	2020-09-03
23401	G	A	0.999684	CAG	Q	0.73	CAA	Q	0.27	SRR12754558	2020-09-03
28882	G	A	0.999036	AGG	R	0.21	AGA	R	0.21	SRR12754558	2020-09-03
3037	C	T	0.999556	TTC	F	0.54	TTT	F	0.46	SRR12754559	2020-09-03
7540	T	C	1	ACT	T	0.25	ACC	T	0.36	SRR12754559	2020-09-03
16647	G	T	0.999201	ACG	T	0.11	ACT	T	0.25	SRR12754559	2020-09-03
18555	C	T	1	GAC	D	0.54	GAT	D	0.46	SRR12754559	2020-09-03
23401	G	A	0.998846	CAG	Q	0.73	CAA	Q	0.27	SRR12754559	2020-09-03
28882	G	A	1	AGG	R	0.21	AGA	R	0.21	SRR12754559	2020-09-03
3037	C	T	0.999718	TTC	F	0.54	TTT	F	0.46	SRR12754561	2020-08-29
7540	T	C	1	ACT	T	0.25	ACC	T	0.36	SRR12754561	2020-08-29
16647	G	T	1	ACG	T	0.11	ACT	T	0.25	SRR12754561	2020-08-29
18555	C	T	0.998134	GAC	D	0.54	GAT	D	0.46	SRR12754561	2020-08-29
23401	G	A	0.997982	CAG	Q	0.73	CAA	Q	0.27	SRR12754561	2020-08-29
28882	G	A	0.998958	AGG	R	0.21	AGA	R	0.21	SRR12754561	2020-08-29
3037	C	T	1	TTC	F	0.54	TTT	F	0.46	SRR12754562	2020-08-24
7540	T	C	0.999561	ACT	T	0.25	ACC	T	0.36	SRR12754562	2020-08-24
15324	C	T	0.999812	AAC	N	0.53	AAT	N	0.47	SRR12754562	2020-08-24
16647	G	T	0.999612	ACG	T	0.11	ACT	T	0.25	SRR12754562	2020-08-24
18555	C	T	0.999497	GAC	D	0.54	GAT	D	0.46	SRR12754562	2020-08-24
23401	G	A	0.998796	CAG	Q	0.73	CAA	Q	0.27	SRR12754562	2020-08-24
28882	G	A	0.999415	AGG	R	0.21	AGA	R	0.21	SRR12754562	2020-08-24
3037	C	T	0.999427	TTC	F	0.54	TTT	F	0.46	SRR12754564	2020-08-29
7540	T	C	1	ACT	T	0.25	ACC	T	0.36	SRR12754564	2020-08-29
16647	G	T	0.999152	ACG	T	0.11	ACT	T	0.25	SRR12754564	2020-08-29
18555	C	T	1	GAC	D	0.54	GAT	D	0.46	SRR12754564	2020-08-29
23401	G	A	0.998273	CAG	Q	0.73	CAA	Q	0.27	SRR12754564	2020-08-29
28882	G	A	1	AGG	R	0.21	AGA	R	0.21	SRR12754564	2020-08-29
1780	C	T	1	TCC	S	0.22	TCT	S	0.19	SRR12754565	2020-09-01
3037	C	T	0.999728	TTC	F	0.54	TTT	F	0.46	SRR12754565	2020-09-01
5365	C	T	1	TAC	Y	0.56	TAT	Y	0.44	SRR12754565	2020-09-01
7540	T	C	1	ACT	T	0.25	ACC	T	0.36	SRR12754565	2020-09-01
16647	G	T	0.999536	ACG	T	0.11	ACT	T	0.25	SRR12754565	2020-09-01
18555	C	T	1	GAC	D	0.54	GAT	D	0.46	SRR12754565	2020-09-01
23401	G	A	0.999136	CAG	Q	0.73	CAA	Q	0.27	SRR12754565	2020-09-01
28882	G	A	0.999333	AGG	R	0.21	AGA	R	0.21	SRR12754565	2020-09-01
3037	C	T	0.999692	TTC	F	0.54	TTT	F	0.46	SRR12754566	2020-09-01
7540	T	C	1	ACT	T	0.25	ACC	T	0.36	SRR12754566	2020-09-01
16647	G	T	1	ACG	T	0.11	ACT	T	0.25	SRR12754566	2020-09-01
18555	C	T	1	GAC	D	0.54	GAT	D	0.46	SRR12754566	2020-09-01
23401	G	A	0.999452	CAG	Q	0.73	CAA	Q	0.27	SRR12754566	2020-09-01
28882	G	A	0.998315	AGG	R	0.21	AGA	R	0.21	SRR12754566	2020-09-01
29347	C	T	1	GAC	D	0.54	GAT	D	0.46	SRR12754566	2020-09-01
3037	C	T	1	TTC	F	0.54	TTT	F	0.46	SRR12754568	2020-08-28
7540	T	C	1	ACT	T	0.25	ACC	T	0.36	SRR12754568	2020-08-28
10228	C	T	1	CTC	L	0.2	CTT	L	0.13	SRR12754568	2020-08-28
16647	G	T	0.99978	ACG	T	0.11	ACT	T	0.25	SRR12754568	2020-08-28
18555	C	T	1	GAC	D	0.54	GAT	D	0.46	SRR12754568	2020-08-28
18814	C	T	0.999807	CTG	L	0.4	TTG	L	0.13	SRR12754568	2020-08-28
23401	G	A	0.998467	CAG	Q	0.73	CAA	Q	0.27	SRR12754568	2020-08-28
28882	G	A	0.998633	AGG	R	0.21	AGA	R	0.21	SRR12754568	2020-08-28
3037	C	T	0.999873	TTC	F	0.54	TTT	F	0.46	SRR12754573	2020-08-24
7540	T	C	0.999103	ACT	T	0.25	ACC	T	0.36	SRR12754573	2020-08-24
16647	G	T	0.999715	ACG	T	0.11	ACT	T	0.25	SRR12754573	2020-08-24
18555	C	T	0.999462	GAC	D	0.54	GAT	D	0.46	SRR12754573	2020-08-24
21516	C	T	0.999449	AAC	N	0.53	AAT	N	0.47	SRR12754573	2020-08-24
23401	G	A	0.998452	CAG	Q	0.73	CAA	Q	0.27	SRR12754573	2020-08-24
28882	G	A	0.998883	AGG	R	0.21	AGA	R	0.21	SRR12754573	2020-08-24
3037	C	T	0.999634	TTC	F	0.54	TTT	F	0.46	SRR12754575	2020-09-01
7540	T	C	1	ACT	T	0.25	ACC	T	0.36	SRR12754575	2020-09-01
16647	G	T	1	ACG	T	0.11	ACT	T	0.25	SRR12754575	2020-09-01
18555	C	T	1	GAC	D	0.54	GAT	D	0.46	SRR12754575	2020-09-01
23401	G	A	0.997398	CAG	Q	0.73	CAA	Q	0.27	SRR12754575	2020-09-01
28882	G	A	1	AGG	R	0.21	AGA	R	0.21	SRR12754575	2020-09-01
3037	C	T	0.999298	TTC	F	0.54	TTT	F	0.46	SRR12754578	2020-08-31
7540	T	C	1	ACT	T	0.25	ACC	T	0.36	SRR12754578	2020-08-31
16647	G	T	1	ACG	T	0.11	ACT	T	0.25	SRR12754578	2020-08-31
18555	C	T	0.999019	GAC	D	0.54	GAT	D	0.46	SRR12754578	2020-08-31
21516	C	T	1	AAC	N	0.53	AAT	N	0.47	SRR12754578	2020-08-31
23401	G	A	0.999626	CAG	Q	0.73	CAA	Q	0.27	SRR12754578	2020-08-31
28882	G	A	1	AGG	R	0.21	AGA	R	0.21	SRR12754578	2020-08-31
3037	C	T	0.999778	TTC	F	0.54	TTT	F	0.46	SRR12754579	2020-08-03
4832	C	T	1	CTA	L	0.07	TTA	L	0.08	SRR12754579	2020-08-03
7540	T	C	0.999502	ACT	T	0.25	ACC	T	0.36	SRR12754579	2020-08-03
16647	G	T	0.999468	ACG	T	0.11	ACT	T	0.25	SRR12754579	2020-08-03
18555	C	T	1	GAC	D	0.54	GAT	D	0.46	SRR12754579	2020-08-03
19170	C	T	0.999357	TTC	F	0.54	TTT	F	0.46	SRR12754579	2020-08-03
23401	G	A	1	CAG	Q	0.73	CAA	Q	0.27	SRR12754579	2020-08-03
27213	C	T	0.154545	CTC	L	0.2	CTT	L	0.13	SRR12754579	2020-08-03
28882	G	A	1	AGG	R	0.21	AGA	R	0.21	SRR12754579	2020-08-03
3037	C	T	0.999812	TTC	F	0.54	TTT	F	0.46	SRR12754581	2020-08-09
4832	C	T	1	CTA	L	0.07	TTA	L	0.08	SRR12754581	2020-08-09
7540	T	C	1	ACT	T	0.25	ACC	T	0.36	SRR12754581	2020-08-09
16647	G	T	0.99981	ACG	T	0.11	ACT	T	0.25	SRR12754581	2020-08-09
18147	A	G	0.999413	GAA	E	0.42	GAG	E	0.58	SRR12754581	2020-08-09
18555	C	T	1	GAC	D	0.54	GAT	D	0.46	SRR12754581	2020-08-09
19170	C	T	1	TTC	F	0.54	TTT	F	0.46	SRR12754581	2020-08-09
23401	G	A	0.998931	CAG	Q	0.73	CAA	Q	0.27	SRR12754581	2020-08-09
28882	G	A	1	AGG	R	0.21	AGA	R	0.21	SRR12754581	2020-08-09
3037	C	T	0.999669	TTC	F	0.54	TTT	F	0.46	SRR12754582	2020-08-28
7540	T	C	1	ACT	T	0.25	ACC	T	0.36	SRR12754582	2020-08-28
16647	G	T	0.999743	ACG	T	0.11	ACT	T	0.25	SRR12754582	2020-08-28
18555	C	T	0.998541	GAC	D	0.54	GAT	D	0.46	SRR12754582	2020-08-28
22480	C	T	1	TTC	F	0.54	TTT	F	0.46	SRR12754582	2020-08-28
23401	G	A	0.997709	CAG	Q	0.73	CAA	Q	0.27	SRR12754582	2020-08-28
23695	T	C	0.999823	TCT	S	0.19	TCC	S	0.22	SRR12754582	2020-08-28
28882	G	A	0.999484	AGG	R	0.21	AGA	R	0.21	SRR12754582	2020-08-28
3037	C	T	0.999811	TTC	F	0.54	TTT	F	0.46	SRR12754583	2020-08-28
7540	T	C	1	ACT	T	0.25	ACC	T	0.36	SRR12754583	2020-08-28
16647	G	T	1	ACG	T	0.11	ACT	T	0.25	SRR12754583	2020-08-28
17850	C	T	0.998528	GGC	G	0.34	GGT	G	0.16	SRR12754583	2020-08-28
18555	C	T	0.999496	GAC	D	0.54	GAT	D	0.46	SRR12754583	2020-08-28
23401	G	A	0.998967	CAG	Q	0.73	CAA	Q	0.27	SRR12754583	2020-08-28
28882	G	A	1	AGG	R	0.21	AGA	R	0.21	SRR12754583	2020-08-28
3037	C	T	1	TTC	F	0.54	TTT	F	0.46	SRR12754584	2020-08-28
7540	T	C	1	ACT	T	0.25	ACC	T	0.36	SRR12754584	2020-08-28
10924	A	G	0.192661	GAA	E	0.42	GAG	E	0.58	SRR12754584	2020-08-28
16647	G	T	0.999915	ACG	T	0.11	ACT	T	0.25	SRR12754584	2020-08-28
18555	C	T	1	GAC	D	0.54	GAT	D	0.46	SRR12754584	2020-08-28
23401	G	A	0.998857	CAG	Q	0.73	CAA	Q	0.27	SRR12754584	2020-08-28
28882	G	A	0.999411	AGG	R	0.21	AGA	R	0.21	SRR12754584	2020-08-28
3037	C	T	0.999879	TTC	F	0.54	TTT	F	0.46	SRR12754585	2020-08-24
7540	T	C	1	ACT	T	0.25	ACC	T	0.36	SRR12754585	2020-08-24
8152	C	T	0.999845	GTC	V	0.24	GTT	V	0.18	SRR12754585	2020-08-24
13974	A	G	0.999088	TTA	L	0.08	TTG	L	0.13	SRR12754585	2020-08-24
16647	G	T	0.999876	ACG	T	0.11	ACT	T	0.25	SRR12754585	2020-08-24
18555	C	T	0.999701	GAC	D	0.54	GAT	D	0.46	SRR12754585	2020-08-24
21812	C	T	0.999672	CTA	L	0.07	TTA	L	0.08	SRR12754585	2020-08-24
23401	G	A	0.998854	CAG	Q	0.73	CAA	Q	0.27	SRR12754585	2020-08-24
28882	G	A	0.999242	AGG	R	0.21	AGA	R	0.21	SRR12754585	2020-08-24
3037	C	T	0.999791	TTC	F	0.54	TTT	F	0.46	SRR12754586	2020-08-28
7540	T	C	1	ACT	T	0.25	ACC	T	0.36	SRR12754586	2020-08-28
16647	G	T	0.999631	ACG	T	0.11	ACT	T	0.25	SRR12754586	2020-08-28
18555	C	T	1	GAC	D	0.54	GAT	D	0.46	SRR12754586	2020-08-28
23401	G	A	0.999395	CAG	Q	0.73	CAA	Q	0.27	SRR12754586	2020-08-28
28882	G	A	1	AGG	R	0.21	AGA	R	0.21	SRR12754586	2020-08-28
3037	C	T	1	TTC	F	0.54	TTT	F	0.46	SRR12754588	2020-08-30
7540	T	C	1	ACT	T	0.25	ACC	T	0.36	SRR12754588	2020-08-30
16647	G	T	1	ACG	T	0.11	ACT	T	0.25	SRR12754588	2020-08-30
18555	C	T	1	GAC	D	0.54	GAT	D	0.46	SRR12754588	2020-08-30
21516	C	T	0.997008	AAC	N	0.53	AAT	N	0.47	SRR12754588	2020-08-30
23401	G	A	0.999661	CAG	Q	0.73	CAA	Q	0.27	SRR12754588	2020-08-30
28882	G	A	0.999412	AGG	R	0.21	AGA	R	0.21	SRR12754588	2020-08-30
3037	C	T	0.999678	TTC	F	0.54	TTT	F	0.46	SRR12754589	2020-08-30
7540	T	C	1	ACT	T	0.25	ACC	T	0.36	SRR12754589	2020-08-30
15324	C	T	0.999853	AAC	N	0.53	AAT	N	0.47	SRR12754589	2020-08-30
16647	G	T	1	ACG	T	0.11	ACT	T	0.25	SRR12754589	2020-08-30
18555	C	T	1	GAC	D	0.54	GAT	D	0.46	SRR12754589	2020-08-30
23401	G	A	0.999034	CAG	Q	0.73	CAA	Q	0.27	SRR12754589	2020-08-30
28882	G	A	1	AGG	R	0.21	AGA	R	0.21	SRR12754589	2020-08-30
3037	C	T	1	TTC	F	0.54	TTT	F	0.46	SRR12754590	2020-08-30
7540	T	C	1	ACT	T	0.25	ACC	T	0.36	SRR12754590	2020-08-30
16647	G	T	0.999845	ACG	T	0.11	ACT	T	0.25	SRR12754590	2020-08-30
18555	C	T	1	GAC	D	0.54	GAT	D	0.46	SRR12754590	2020-08-30
21516	C	T	0.998081	AAC	N	0.53	AAT	N	0.47	SRR12754590	2020-08-30
23311	G	A	0.0582815	GAG	E	0.58	GAA	E	0.42	SRR12754590	2020-08-30
23401	G	A	0.99976	CAG	Q	0.73	CAA	Q	0.27	SRR12754590	2020-08-30
28882	G	A	1	AGG	R	0.21	AGA	R	0.21	SRR12754590	2020-08-30
3037	C	T	0.999827	TTC	F	0.54	TTT	F	0.46	SRR12754591	2020-08-28
7540	T	C	1	ACT	T	0.25	ACC	T	0.36	SRR12754591	2020-08-28
16647	G	T	0.999437	ACG	T	0.11	ACT	T	0.25	SRR12754591	2020-08-28
18555	C	T	1	GAC	D	0.54	GAT	D	0.46	SRR12754591	2020-08-28
23401	G	A	0.99874	CAG	Q	0.73	CAA	Q	0.27	SRR12754591	2020-08-28
28882	G	A	0.998617	AGG	R	0.21	AGA	R	0.21	SRR12754591	2020-08-28
3037	C	T	0.999816	TTC	F	0.54	TTT	F	0.46	SRR12754594	2020-08-30
7540	T	C	1	ACT	T	0.25	ACC	T	0.36	SRR12754594	2020-08-30
16647	G	T	0.999714	ACG	T	0.11	ACT	T	0.25	SRR12754594	2020-08-30
18555	C	T	0.99944	GAC	D	0.54	GAT	D	0.46	SRR12754594	2020-08-30
21516	C	T	1	AAC	N	0.53	AAT	N	0.47	SRR12754594	2020-08-30
23401	G	A	0.998908	CAG	Q	0.73	CAA	Q	0.27	SRR12754594	2020-08-30
28882	G	A	0.999351	AGG	R	0.21	AGA	R	0.21	SRR12754594	2020-08-30
3037	C	T	1	TTC	F	0.54	TTT	F	0.46	SRR12754595	2020-08-28
7540	T	C	1	ACT	T	0.25	ACC	T	0.36	SRR12754595	2020-08-28
16647	G	T	0.999846	ACG	T	0.11	ACT	T	0.25	SRR12754595	2020-08-28
18555	C	T	1	GAC	D	0.54	GAT	D	0.46	SRR12754595	2020-08-28
23401	G	A	0.999301	CAG	Q	0.73	CAA	Q	0.27	SRR12754595	2020-08-28
28882	G	A	0.999344	AGG	R	0.21	AGA	R	0.21	SRR12754595	2020-08-28
3037	C	T	1	TTC	F	0.54	TTT	F	0.46	SRR12754597	2020-08-30
7540	T	C	0.99115	ACT	T	0.25	ACC	T	0.36	SRR12754597	2020-08-30
8917	C	T	1	TTC	F	0.54	TTT	F	0.46	SRR12754597	2020-08-30
16647	G	T	0.999824	ACG	T	0.11	ACT	T	0.25	SRR12754597	2020-08-30
18555	C	T	0.999364	GAC	D	0.54	GAT	D	0.46	SRR12754597	2020-08-30
23401	G	A	0.998203	CAG	Q	0.73	CAA	Q	0.27	SRR12754597	2020-08-30
28882	G	A	1	AGG	R	0.21	AGA	R	0.21	SRR12754597	2020-08-30
3037	C	T	0.999789	TTC	F	0.54	TTT	F	0.46	SRR12754598	2020-08-28
7540	T	C	0.999361	ACT	T	0.25	ACC	T	0.36	SRR12754598	2020-08-28
8917	C	T	1	TTC	F	0.54	TTT	F	0.46	SRR12754598	2020-08-28
16647	G	T	0.999841	ACG	T	0.11	ACT	T	0.25	SRR12754598	2020-08-28
18555	C	T	1	GAC	D	0.54	GAT	D	0.46	SRR12754598	2020-08-28
23401	G	A	0.999584	CAG	Q	0.73	CAA	Q	0.27	SRR12754598	2020-08-28
28882	G	A	1	AGG	R	0.21	AGA	R	0.21	SRR12754598	2020-08-28
920	C	T	0.999816	CTG	L	0.4	TTG	L	0.13	SRR12754599	2020-08-29
3037	C	T	1	TTC	F	0.54	TTT	F	0.46	SRR12754599	2020-08-29
7540	T	C	1	ACT	T	0.25	ACC	T	0.36	SRR12754599	2020-08-29
12763	C	T	0.999837	GAC	D	0.54	GAT	D	0.46	SRR12754599	2020-08-29
16647	G	T	0.999773	ACG	T	0.11	ACT	T	0.25	SRR12754599	2020-08-29
17337	A	G	0.999913	ACA	T	0.28	ACG	T	0.11	SRR12754599	2020-08-29
18555	C	T	0.999435	GAC	D	0.54	GAT	D	0.46	SRR12754599	2020-08-29
23401	G	A	0.999648	CAG	Q	0.73	CAA	Q	0.27	SRR12754599	2020-08-29
28882	G	A	0.999516	AGG	R	0.21	AGA	R	0.21	SRR12754599	2020-08-29
920	C	T	1	CTG	L	0.4	TTG	L	0.13	SRR12754600	2020-08-29
3037	C	T	1	TTC	F	0.54	TTT	F	0.46	SRR12754600	2020-08-29
7540	T	C	1	ACT	T	0.25	ACC	T	0.36	SRR12754600	2020-08-29
12763	C	T	1	GAC	D	0.54	GAT	D	0.46	SRR12754600	2020-08-29
16647	G	T	0.999864	ACG	T	0.11	ACT	T	0.25	SRR12754600	2020-08-29
17337	A	G	0.99966	ACA	T	0.28	ACG	T	0.11	SRR12754600	2020-08-29
18555	C	T	1	GAC	D	0.54	GAT	D	0.46	SRR12754600	2020-08-29
21207	C	T	0.804767	CTC	L	0.2	CTT	L	0.13	SRR12754600	2020-08-29
22792	C	T	0.857006	ATC	I	0.47	ATT	I	0.36	SRR12754600	2020-08-29
23401	G	A	0.999389	CAG	Q	0.73	CAA	Q	0.27	SRR12754600	2020-08-29
28882	G	A	0.999078	AGG	R	0.21	AGA	R	0.21	SRR12754600	2020-08-29
3037	C	T	0.9998	TTC	F	0.54	TTT	F	0.46	SRR12754601	2020-08-28
6907	A	G	0.0648523	TCA	S	0.15	TCG	S	0.05	SRR12754601	2020-08-28
7540	T	C	1	ACT	T	0.25	ACC	T	0.36	SRR12754601	2020-08-28
10342	T	C	0.999447	CCT	P	0.29	CCC	P	0.32	SRR12754601	2020-08-28
16647	G	T	0.999691	ACG	T	0.11	ACT	T	0.25	SRR12754601	2020-08-28
17850	C	T	0.999273	GGC	G	0.34	GGT	G	0.16	SRR12754601	2020-08-28
18555	C	T	0.999404	GAC	D	0.54	GAT	D	0.46	SRR12754601	2020-08-28
23401	G	A	0.999542	CAG	Q	0.73	CAA	Q	0.27	SRR12754601	2020-08-28
25111	T	A	0.999727	ATT	I	0.36	ATA	I	0.17	SRR12754601	2020-08-28
28882	G	A	1	AGG	R	0.21	AGA	R	0.21	SRR12754601	2020-08-28
3037	C	T	0.999818	TTC	F	0.54	TTT	F	0.46	SRR12754602	2020-08-29
7540	T	C	0.999076	ACT	T	0.25	ACC	T	0.36	SRR12754602	2020-08-29
10342	T	C	0.999768	CCT	P	0.29	CCC	P	0.32	SRR12754602	2020-08-29
16647	G	T	0.999378	ACG	T	0.11	ACT	T	0.25	SRR12754602	2020-08-29
17850	C	T	1	GGC	G	0.34	GGT	G	0.16	SRR12754602	2020-08-29
18555	C	T	0.998945	GAC	D	0.54	GAT	D	0.46	SRR12754602	2020-08-29
23401	G	A	0.999224	CAG	Q	0.73	CAA	Q	0.27	SRR12754602	2020-08-29
25111	T	A	1	ATT	I	0.36	ATA	I	0.17	SRR12754602	2020-08-29
28882	G	A	0.999525	AGG	R	0.21	AGA	R	0.21	SRR12754602	2020-08-29
3037	C	T	1	TTC	F	0.54	TTT	F	0.46	SRR12754603	2020-08-29
4822	A	G	0.0939147	CAA	Q	0.27	CAG	Q	0.73	SRR12754603	2020-08-29
7540	T	C	0.99947	ACT	T	0.25	ACC	T	0.36	SRR12754603	2020-08-29
16647	G	T	0.99971	ACG	T	0.11	ACT	T	0.25	SRR12754603	2020-08-29
18555	C	T	0.999469	GAC	D	0.54	GAT	D	0.46	SRR12754603	2020-08-29
23401	G	A	0.998932	CAG	Q	0.73	CAA	Q	0.27	SRR12754603	2020-08-29
28882	G	A	1	AGG	R	0.21	AGA	R	0.21	SRR12754603	2020-08-29
718	T	A	0.998275	ACT	T	0.25	ACA	T	0.28	SRR12754605	2020-08-29
3037	C	T	1	TTC	F	0.54	TTT	F	0.46	SRR12754605	2020-08-29
7600	C	T	0.9992	TGC	C	0.54	TGT	C	0.46	SRR12754605	2020-08-29
23548	T	C	0.999796	TGT	C	0.46	TGC	C	0.54	SRR12754605	2020-08-29
28531	C	T	0.527408	TAC	Y	0.56	TAT	Y	0.44	SRR12754605	2020-08-29
28882	G	A	1	AGG	R	0.21	AGA	R	0.21	SRR12754605	2020-08-29
920	C	T	0.999848	CTG	L	0.4	TTG	L	0.13	SRR12754606	2020-08-22
3037	C	T	0.999751	TTC	F	0.54	TTT	F	0.46	SRR12754606	2020-08-22
7540	T	C	1	ACT	T	0.25	ACC	T	0.36	SRR12754606	2020-08-22
16647	G	T	0.999444	ACG	T	0.11	ACT	T	0.25	SRR12754606	2020-08-22
17337	A	G	0.999782	ACA	T	0.28	ACG	T	0.11	SRR12754606	2020-08-22
18555	C	T	1	GAC	D	0.54	GAT	D	0.46	SRR12754606	2020-08-22
23401	G	A	0.998903	CAG	Q	0.73	CAA	Q	0.27	SRR12754606	2020-08-22
28882	G	A	0.999396	AGG	R	0.21	AGA	R	0.21	SRR12754606	2020-08-22
3037	C	T	0.999421	TTC	F	0.54	TTT	F	0.46	SRR12754607	2020-08-25
7540	T	C	0.999631	ACT	T	0.25	ACC	T	0.36	SRR12754607	2020-08-25
16647	G	T	0.999594	ACG	T	0.11	ACT	T	0.25	SRR12754607	2020-08-25
17850	C	T	0.999842	GGC	G	0.34	GGT	G	0.16	SRR12754607	2020-08-25
18555	C	T	1	GAC	D	0.54	GAT	D	0.46	SRR12754607	2020-08-25
23401	G	A	0.999022	CAG	Q	0.73	CAA	Q	0.27	SRR12754607	2020-08-25
28256	C	T	0.999219	ATC	I	0.47	ATT	I	0.36	SRR12754607	2020-08-25
28882	G	A	1	AGG	R	0.21	AGA	R	0.21	SRR12754607	2020-08-25
3037	C	T	0.999552	TTC	F	0.54	TTT	F	0.46	SRR12754609	2020-08-22
5392	C	T	0.998243	AAC	N	0.53	AAT	N	0.47	SRR12754609	2020-08-22
7540	T	C	1	ACT	T	0.25	ACC	T	0.36	SRR12754609	2020-08-22
10717	T	C	0.999721	AAT	N	0.47	AAC	N	0.53	SRR12754609	2020-08-22
16647	G	T	0.999636	ACG	T	0.11	ACT	T	0.25	SRR12754609	2020-08-22
18555	C	T	1	GAC	D	0.54	GAT	D	0.46	SRR12754609	2020-08-22
23401	G	A	0.998873	CAG	Q	0.73	CAA	Q	0.27	SRR12754609	2020-08-22
24127	T	C	0.100187	TTT	F	0.46	TTC	F	0.54	SRR12754609	2020-08-22
28882	G	A	1	AGG	R	0.21	AGA	R	0.21	SRR12754609	2020-08-22
3037	C	T	0.999264	TTC	F	0.54	TTT	F	0.46	SRR12754610	2020-08-22
7540	T	C	0.995526	ACT	T	0.25	ACC	T	0.36	SRR12754610	2020-08-22
7795	A	G	0.997954	CAA	Q	0.27	CAG	Q	0.73	SRR12754610	2020-08-22
16647	G	T	0.999515	ACG	T	0.11	ACT	T	0.25	SRR12754610	2020-08-22
17337	A	G	0.999594	ACA	T	0.28	ACG	T	0.11	SRR12754610	2020-08-22
18555	C	T	0.99778	GAC	D	0.54	GAT	D	0.46	SRR12754610	2020-08-22
22858	C	T	0.999553	TGC	C	0.54	TGT	C	0.46	SRR12754610	2020-08-22
23401	G	A	0.998088	CAG	Q	0.73	CAA	Q	0.27	SRR12754610	2020-08-22
24034	C	T	0.998696	AAC	N	0.53	AAT	N	0.47	SRR12754610	2020-08-22
28882	G	A	0.999241	AGG	R	0.21	AGA	R	0.21	SRR12754610	2020-08-22
3037	C	T	0.999842	TTC	F	0.54	TTT	F	0.46	SRR12754611	2020-08-21
7540	T	C	1	ACT	T	0.25	ACC	T	0.36	SRR12754611	2020-08-21
16647	G	T	0.998031	ACG	T	0.11	ACT	T	0.25	SRR12754611	2020-08-21
18555	C	T	1	GAC	D	0.54	GAT	D	0.46	SRR12754611	2020-08-21
23401	G	A	0.99776	CAG	Q	0.73	CAA	Q	0.27	SRR12754611	2020-08-21
28882	G	A	1	AGG	R	0.21	AGA	R	0.21	SRR12754611	2020-08-21
29347	C	T	1	GAC	D	0.54	GAT	D	0.46	SRR12754611	2020-08-21
3037	C	T	0.999481	TTC	F	0.54	TTT	F	0.46	SRR12754612	2020-08-24
7540	T	C	0.999459	ACT	T	0.25	ACC	T	0.36	SRR12754612	2020-08-24
16647	G	T	0.999676	ACG	T	0.11	ACT	T	0.25	SRR12754612	2020-08-24
18555	C	T	0.999385	GAC	D	0.54	GAT	D	0.46	SRR12754612	2020-08-24
18814	C	T	0.999862	CTG	L	0.4	TTG	L	0.13	SRR12754612	2020-08-24
23401	G	A	1	CAG	Q	0.73	CAA	Q	0.27	SRR12754612	2020-08-24
28816	A	G	0.735533	CAA	Q	0.27	CAG	Q	0.73	SRR12754612	2020-08-24
28882	G	A	1	AGG	R	0.21	AGA	R	0.21	SRR12754612	2020-08-24
3037	C	T	0.999838	TTC	F	0.54	TTT	F	0.46	SRR12754613	2020-08-26
3634	C	T	1	AAC	N	0.53	AAT	N	0.47	SRR12754613	2020-08-26
7540	T	C	0.998458	ACT	T	0.25	ACC	T	0.36	SRR12754613	2020-08-26
16647	G	T	0.999436	ACG	T	0.11	ACT	T	0.25	SRR12754613	2020-08-26
18555	C	T	0.999362	GAC	D	0.54	GAT	D	0.46	SRR12754613	2020-08-26
23401	G	A	0.999072	CAG	Q	0.73	CAA	Q	0.27	SRR12754613	2020-08-26
28882	G	A	0.999211	AGG	R	0.21	AGA	R	0.21	SRR12754613	2020-08-26
3037	C	T	0.999848	TTC	F	0.54	TTT	F	0.46	SRR12754614	2020-08-24
7540	T	C	1	ACT	T	0.25	ACC	T	0.36	SRR12754614	2020-08-24
16647	G	T	0.999219	ACG	T	0.11	ACT	T	0.25	SRR12754614	2020-08-24
18555	C	T	1	GAC	D	0.54	GAT	D	0.46	SRR12754614	2020-08-24
18814	C	T	0.999428	CTG	L	0.4	TTG	L	0.13	SRR12754614	2020-08-24
23401	G	A	0.997738	CAG	Q	0.73	CAA	Q	0.27	SRR12754614	2020-08-24
28882	G	A	0.999389	AGG	R	0.21	AGA	R	0.21	SRR12754614	2020-08-24
346	C	T	0.160802	CTC	L	0.2	CTT	L	0.13	SRR12754615	2020-08-28
3037	C	T	0.999533	TTC	F	0.54	TTT	F	0.46	SRR12754615	2020-08-28
7540	T	C	1	ACT	T	0.25	ACC	T	0.36	SRR12754615	2020-08-28
16647	G	T	0.999847	ACG	T	0.11	ACT	T	0.25	SRR12754615	2020-08-28
18555	C	T	1	GAC	D	0.54	GAT	D	0.46	SRR12754615	2020-08-28
23401	G	A	0.998694	CAG	Q	0.73	CAA	Q	0.27	SRR12754615	2020-08-28
28882	G	A	1	AGG	R	0.21	AGA	R	0.21	SRR12754615	2020-08-28
3037	C	T	0.999365	TTC	F	0.54	TTT	F	0.46	SRR12754617	2020-08-27
7540	T	C	1	ACT	T	0.25	ACC	T	0.36	SRR12754617	2020-08-27
16647	G	T	0.999507	ACG	T	0.11	ACT	T	0.25	SRR12754617	2020-08-27
18555	C	T	0.998639	GAC	D	0.54	GAT	D	0.46	SRR12754617	2020-08-27
23401	G	A	0.999423	CAG	Q	0.73	CAA	Q	0.27	SRR12754617	2020-08-27
28882	G	A	1	AGG	R	0.21	AGA	R	0.21	SRR12754617	2020-08-27
3037	C	T	0.999679	TTC	F	0.54	TTT	F	0.46	SRR12754618	2020-08-21
7540	T	C	1	ACT	T	0.25	ACC	T	0.36	SRR12754618	2020-08-21
16647	G	T	0.999613	ACG	T	0.11	ACT	T	0.25	SRR12754618	2020-08-21
18555	C	T	1	GAC	D	0.54	GAT	D	0.46	SRR12754618	2020-08-21
23401	G	A	0.99943	CAG	Q	0.73	CAA	Q	0.27	SRR12754618	2020-08-21
28882	G	A	0.999343	AGG	R	0.21	AGA	R	0.21	SRR12754618	2020-08-21
3037	C	T	0.999815	TTC	F	0.54	TTT	F	0.46	SRR12754619	2020-08-29
7540	T	C	1	ACT	T	0.25	ACC	T	0.36	SRR12754619	2020-08-29
15102	T	G	0.999067	GCT	A	0.27	GCG	A	0.11	SRR12754619	2020-08-29
16647	G	T	0.999245	ACG	T	0.11	ACT	T	0.25	SRR12754619	2020-08-29
18555	C	T	1	GAC	D	0.54	GAT	D	0.46	SRR12754619	2020-08-29
23401	G	A	0.998973	CAG	Q	0.73	CAA	Q	0.27	SRR12754619	2020-08-29
25036	T	C	0.999046	AAT	N	0.47	AAC	N	0.53	SRR12754619	2020-08-29
28882	G	A	1	AGG	R	0.21	AGA	R	0.21	SRR12754619	2020-08-29
3037	C	T	0.999719	TTC	F	0.54	TTT	F	0.46	SRR12754621	2020-08-29
7540	T	C	1	ACT	T	0.25	ACC	T	0.36	SRR12754621	2020-08-29
15102	T	G	0.999492	GCT	A	0.27	GCG	A	0.11	SRR12754621	2020-08-29
16647	G	T	0.999726	ACG	T	0.11	ACT	T	0.25	SRR12754621	2020-08-29
18555	C	T	1	GAC	D	0.54	GAT	D	0.46	SRR12754621	2020-08-29
23401	G	A	0.998806	CAG	Q	0.73	CAA	Q	0.27	SRR12754621	2020-08-29
25036	T	C	1	AAT	N	0.47	AAC	N	0.53	SRR12754621	2020-08-29
28882	G	A	1	AGG	R	0.21	AGA	R	0.21	SRR12754621	2020-08-29
3037	C	T	0.999802	TTC	F	0.54	TTT	F	0.46	SRR12754622	2020-08-29
7162	C	T	0.99955	GAC	D	0.54	GAT	D	0.46	SRR12754622	2020-08-29
7540	T	C	1	ACT	T	0.25	ACC	T	0.36	SRR12754622	2020-08-29
13860	C	T	1	GAC	D	0.54	GAT	D	0.46	SRR12754622	2020-08-29
16647	G	T	0.999447	ACG	T	0.11	ACT	T	0.25	SRR12754622	2020-08-29
18555	C	T	0.999367	GAC	D	0.54	GAT	D	0.46	SRR12754622	2020-08-29
23401	G	A	0.99945	CAG	Q	0.73	CAA	Q	0.27	SRR12754622	2020-08-29
26927	A	G	0.999525	GAA	E	0.42	GAG	E	0.58	SRR12754622	2020-08-29
28882	G	A	1	AGG	R	0.21	AGA	R	0.21	SRR12754622	2020-08-29
3037	C	T	0.999808	TTC	F	0.54	TTT	F	0.46	SRR12754623	2020-08-26
7540	T	C	1	ACT	T	0.25	ACC	T	0.36	SRR12754623	2020-08-26
16647	G	T	0.998969	ACG	T	0.11	ACT	T	0.25	SRR12754623	2020-08-26
18555	C	T	1	GAC	D	0.54	GAT	D	0.46	SRR12754623	2020-08-26
23401	G	A	0.999736	CAG	Q	0.73	CAA	Q	0.27	SRR12754623	2020-08-26
28882	G	A	1	AGG	R	0.21	AGA	R	0.21	SRR12754623	2020-08-26
3037	C	T	1	TTC	F	0.54	TTT	F	0.46	SRR12754624	2020-08-26
7540	T	C	1	ACT	T	0.25	ACC	T	0.36	SRR12754624	2020-08-26
16647	G	T	0.999653	ACG	T	0.11	ACT	T	0.25	SRR12754624	2020-08-26
18555	C	T	1	GAC	D	0.54	GAT	D	0.46	SRR12754624	2020-08-26
18814	C	T	0.997749	CTG	L	0.4	TTG	L	0.13	SRR12754624	2020-08-26
23401	G	A	0.998483	CAG	Q	0.73	CAA	Q	0.27	SRR12754624	2020-08-26
28882	G	A	0.998269	AGG	R	0.21	AGA	R	0.21	SRR12754624	2020-08-26
3037	C	T	0.999817	TTC	F	0.54	TTT	F	0.46	SRR12754625	2020-08-28
7540	T	C	1	ACT	T	0.25	ACC	T	0.36	SRR12754625	2020-08-28
16647	G	T	0.999649	ACG	T	0.11	ACT	T	0.25	SRR12754625	2020-08-28
18555	C	T	0.999397	GAC	D	0.54	GAT	D	0.46	SRR12754625	2020-08-28
23401	G	A	0.998417	CAG	Q	0.73	CAA	Q	0.27	SRR12754625	2020-08-28
28882	G	A	0.999449	AGG	R	0.21	AGA	R	0.21	SRR12754625	2020-08-28
3037	C	T	0.999855	TTC	F	0.54	TTT	F	0.46	SRR12754626	2020-08-27
7540	T	C	1	ACT	T	0.25	ACC	T	0.36	SRR12754626	2020-08-27
16647	G	T	0.999732	ACG	T	0.11	ACT	T	0.25	SRR12754626	2020-08-27
18555	C	T	0.99887	GAC	D	0.54	GAT	D	0.46	SRR12754626	2020-08-27
23401	G	A	0.998823	CAG	Q	0.73	CAA	Q	0.27	SRR12754626	2020-08-27
28882	G	A	0.999361	AGG	R	0.21	AGA	R	0.21	SRR12754626	2020-08-27
3037	C	T	0.999834	TTC	F	0.54	TTT	F	0.46	SRR12754627	2020-08-27
3043	T	C	1	CCT	P	0.29	CCC	P	0.32	SRR12754627	2020-08-27
7540	T	C	1	ACT	T	0.25	ACC	T	0.36	SRR12754627	2020-08-27
16647	G	T	0.999773	ACG	T	0.11	ACT	T	0.25	SRR12754627	2020-08-27
18555	C	T	1	GAC	D	0.54	GAT	D	0.46	SRR12754627	2020-08-27
18814	C	T	0.999626	CTG	L	0.4	TTG	L	0.13	SRR12754627	2020-08-27
23401	G	A	0.998632	CAG	Q	0.73	CAA	Q	0.27	SRR12754627	2020-08-27
28882	G	A	1	AGG	R	0.21	AGA	R	0.21	SRR12754627	2020-08-27
3037	C	T	0.99983	TTC	F	0.54	TTT	F	0.46	SRR12754628	2020-08-28
7540	T	C	1	ACT	T	0.25	ACC	T	0.36	SRR12754628	2020-08-28
11563	C	T	1	TGC	C	0.54	TGT	C	0.46	SRR12754628	2020-08-28
11659	T	C	0.0589325	TGT	C	0.46	TGC	C	0.54	SRR12754628	2020-08-28
16647	G	T	0.999634	ACG	T	0.11	ACT	T	0.25	SRR12754628	2020-08-28
18555	C	T	1	GAC	D	0.54	GAT	D	0.46	SRR12754628	2020-08-28
23401	G	A	0.998562	CAG	Q	0.73	CAA	Q	0.27	SRR12754628	2020-08-28
27857	G	A	0.0554754	CTG	L	0.4	CTA	L	0.07	SRR12754628	2020-08-28
28882	G	A	1	AGG	R	0.21	AGA	R	0.21	SRR12754628	2020-08-28
920	C	T	0.999756	CTG	L	0.4	TTG	L	0.13	SRR12754630	2020-07-30
3037	C	T	0.999795	TTC	F	0.54	TTT	F	0.46	SRR12754630	2020-07-30
7540	T	C	1	ACT	T	0.25	ACC	T	0.36	SRR12754630	2020-07-30
16647	G	T	0.999729	ACG	T	0.11	ACT	T	0.25	SRR12754630	2020-07-30
17337	A	G	0.999911	ACA	T	0.28	ACG	T	0.11	SRR12754630	2020-07-30
18555	C	T	1	GAC	D	0.54	GAT	D	0.46	SRR12754630	2020-07-30
23401	G	A	0.998967	CAG	Q	0.73	CAA	Q	0.27	SRR12754630	2020-07-30
28882	G	A	1	AGG	R	0.21	AGA	R	0.21	SRR12754630	2020-07-30
920	C	T	0.999682	CTG	L	0.4	TTG	L	0.13	SRR12754631	2020-07-30
3037	C	T	0.999729	TTC	F	0.54	TTT	F	0.46	SRR12754631	2020-07-30
7540	T	C	1	ACT	T	0.25	ACC	T	0.36	SRR12754631	2020-07-30
16647	G	T	1	ACG	T	0.11	ACT	T	0.25	SRR12754631	2020-07-30
17337	A	G	0.999565	ACA	T	0.28	ACG	T	0.11	SRR12754631	2020-07-30
18555	C	T	0.999363	GAC	D	0.54	GAT	D	0.46	SRR12754631	2020-07-30
23401	G	A	0.999251	CAG	Q	0.73	CAA	Q	0.27	SRR12754631	2020-07-30
28882	G	A	1	AGG	R	0.21	AGA	R	0.21	SRR12754631	2020-07-30
920	C	T	0.999793	CTG	L	0.4	TTG	L	0.13	SRR12754632	2020-07-30
3037	C	T	0.999819	TTC	F	0.54	TTT	F	0.46	SRR12754632	2020-07-30
7540	T	C	0.995973	ACT	T	0.25	ACC	T	0.36	SRR12754632	2020-07-30
16647	G	T	0.999902	ACG	T	0.11	ACT	T	0.25	SRR12754632	2020-07-30
17337	A	G	0.999167	ACA	T	0.28	ACG	T	0.11	SRR12754632	2020-07-30
18555	C	T	0.999489	GAC	D	0.54	GAT	D	0.46	SRR12754632	2020-07-30
23401	G	A	0.999507	CAG	Q	0.73	CAA	Q	0.27	SRR12754632	2020-07-30
28882	G	A	0.999491	AGG	R	0.21	AGA	R	0.21	SRR12754632	2020-07-30
3037	C	T	0.999569	TTC	F	0.54	TTT	F	0.46	SRR12754633	2020-07-30
7540	T	C	0.999604	ACT	T	0.25	ACC	T	0.36	SRR12754633	2020-07-30
16647	G	T	0.999614	ACG	T	0.11	ACT	T	0.25	SRR12754633	2020-07-30
18555	C	T	1	GAC	D	0.54	GAT	D	0.46	SRR12754633	2020-07-30
23401	G	A	0.998688	CAG	Q	0.73	CAA	Q	0.27	SRR12754633	2020-07-30
27213	C	T	0.998457	CTC	L	0.2	CTT	L	0.13	SRR12754633	2020-07-30
28882	G	A	1	AGG	R	0.21	AGA	R	0.21	SRR12754633	2020-07-30
3037	C	T	0.999482	TTC	F	0.54	TTT	F	0.46	SRR12754635	2020-07-30
7540	T	C	0.999448	ACT	T	0.25	ACC	T	0.36	SRR12754635	2020-07-30
10753	G	A	0.990685	GTG	V	0.46	GTA	V	0.12	SRR12754635	2020-07-30
16647	G	T	0.99962	ACG	T	0.11	ACT	T	0.25	SRR12754635	2020-07-30
18555	C	T	0.999426	GAC	D	0.54	GAT	D	0.46	SRR12754635	2020-07-30
22480	C	T	1	TTC	F	0.54	TTT	F	0.46	SRR12754635	2020-07-30
23401	G	A	0.998988	CAG	Q	0.73	CAA	Q	0.27	SRR12754635	2020-07-30
27059	C	T	0.999136	TAC	Y	0.56	TAT	Y	0.44	SRR12754635	2020-07-30
28882	G	A	0.998786	AGG	R	0.21	AGA	R	0.21	SRR12754635	2020-07-30
3037	C	T	0.999663	TTC	F	0.54	TTT	F	0.46	SRR12754637	2020-07-30
7540	T	C	0.998937	ACT	T	0.25	ACC	T	0.36	SRR12754637	2020-07-30
10753	G	A	0.959184	GTG	V	0.46	GTA	V	0.12	SRR12754637	2020-07-30
16647	G	T	0.999791	ACG	T	0.11	ACT	T	0.25	SRR12754637	2020-07-30
18555	C	T	1	GAC	D	0.54	GAT	D	0.46	SRR12754637	2020-07-30
22480	C	T	1	TTC	F	0.54	TTT	F	0.46	SRR12754637	2020-07-30
23401	G	A	0.99901	CAG	Q	0.73	CAA	Q	0.27	SRR12754637	2020-07-30
27059	C	T	1	TAC	Y	0.56	TAT	Y	0.44	SRR12754637	2020-07-30
28882	G	A	1	AGG	R	0.21	AGA	R	0.21	SRR12754637	2020-07-30
3037	C	T	0.99986	TTC	F	0.54	TTT	F	0.46	SRR12754639	2020-08-22
5144	C	T	0.999665	CTA	L	0.07	TTA	L	0.08	SRR12754639	2020-08-22
7540	T	C	1	ACT	T	0.25	ACC	T	0.36	SRR12754639	2020-08-22
16647	G	T	0.999901	ACG	T	0.11	ACT	T	0.25	SRR12754639	2020-08-22
18555	C	T	0.999583	GAC	D	0.54	GAT	D	0.46	SRR12754639	2020-08-22
21369	T	C	0.999705	ATT	I	0.36	ATC	I	0.47	SRR12754639	2020-08-22
23401	G	A	0.998717	CAG	Q	0.73	CAA	Q	0.27	SRR12754639	2020-08-22
28882	G	A	0.999708	AGG	R	0.21	AGA	R	0.21	SRR12754639	2020-08-22
3037	C	T	0.999775	TTC	F	0.54	TTT	F	0.46	SRR12754641	2020-07-31
7540	T	C	1	ACT	T	0.25	ACC	T	0.36	SRR12754641	2020-07-31
16647	G	T	0.999485	ACG	T	0.11	ACT	T	0.25	SRR12754641	2020-07-31
18555	C	T	0.998591	GAC	D	0.54	GAT	D	0.46	SRR12754641	2020-07-31
23401	G	A	0.99876	CAG	Q	0.73	CAA	Q	0.27	SRR12754641	2020-07-31
28882	G	A	1	AGG	R	0.21	AGA	R	0.21	SRR12754641	2020-07-31
920	C	T	1	CTG	L	0.4	TTG	L	0.13	SRR12754642	2020-07-31
3037	C	T	0.999779	TTC	F	0.54	TTT	F	0.46	SRR12754642	2020-07-31
7540	T	C	0.999155	ACT	T	0.25	ACC	T	0.36	SRR12754642	2020-07-31
16647	G	T	0.999736	ACG	T	0.11	ACT	T	0.25	SRR12754642	2020-07-31
17337	A	G	0.9998	ACA	T	0.28	ACG	T	0.11	SRR12754642	2020-07-31
18555	C	T	1	GAC	D	0.54	GAT	D	0.46	SRR12754642	2020-07-31
23401	G	A	0.998709	CAG	Q	0.73	CAA	Q	0.27	SRR12754642	2020-07-31
28882	G	A	1	AGG	R	0.21	AGA	R	0.21	SRR12754642	2020-07-31
920	C	T	1	CTG	L	0.4	TTG	L	0.13	SRR12754643	2020-07-31
3037	C	T	0.999146	TTC	F	0.54	TTT	F	0.46	SRR12754643	2020-07-31
7540	T	C	1	ACT	T	0.25	ACC	T	0.36	SRR12754643	2020-07-31
15540	C	T	0.999294	GTC	V	0.24	GTT	V	0.18	SRR12754643	2020-07-31
16647	G	T	0.999829	ACG	T	0.11	ACT	T	0.25	SRR12754643	2020-07-31
17337	A	G	1	ACA	T	0.28	ACG	T	0.11	SRR12754643	2020-07-31
18555	C	T	1	GAC	D	0.54	GAT	D	0.46	SRR12754643	2020-07-31
23401	G	A	0.999127	CAG	Q	0.73	CAA	Q	0.27	SRR12754643	2020-07-31
28882	G	A	1	AGG	R	0.21	AGA	R	0.21	SRR12754643	2020-07-31
920	C	T	1	CTG	L	0.4	TTG	L	0.13	SRR12754644	2020-07-31
3037	C	T	0.999795	TTC	F	0.54	TTT	F	0.46	SRR12754644	2020-07-31
7540	T	C	0.997818	ACT	T	0.25	ACC	T	0.36	SRR12754644	2020-07-31
16647	G	T	0.999504	ACG	T	0.11	ACT	T	0.25	SRR12754644	2020-07-31
17337	A	G	0.999633	ACA	T	0.28	ACG	T	0.11	SRR12754644	2020-07-31
18555	C	T	0.999529	GAC	D	0.54	GAT	D	0.46	SRR12754644	2020-07-31
23401	G	A	0.999442	CAG	Q	0.73	CAA	Q	0.27	SRR12754644	2020-07-31
28882	G	A	0.998811	AGG	R	0.21	AGA	R	0.21	SRR12754644	2020-07-31
920	C	T	1	CTG	L	0.4	TTG	L	0.13	SRR12754645	2020-07-31
3037	C	T	1	TTC	F	0.54	TTT	F	0.46	SRR12754645	2020-07-31
7540	T	C	1	ACT	T	0.25	ACC	T	0.36	SRR12754645	2020-07-31
16647	G	T	0.999408	ACG	T	0.11	ACT	T	0.25	SRR12754645	2020-07-31
17337	A	G	0.999667	ACA	T	0.28	ACG	T	0.11	SRR12754645	2020-07-31
18555	C	T	0.999439	GAC	D	0.54	GAT	D	0.46	SRR12754645	2020-07-31
23401	G	A	0.999205	CAG	Q	0.73	CAA	Q	0.27	SRR12754645	2020-07-31
27770	A	G	0.999713	TCA	S	0.15	TCG	S	0.05	SRR12754645	2020-07-31
28882	G	A	1	AGG	R	0.21	AGA	R	0.21	SRR12754645	2020-07-31
3037	C	T	0.999444	TTC	F	0.54	TTT	F	0.46	SRR12754646	2020-07-31
7600	C	T	1	TGC	C	0.54	TGT	C	0.46	SRR12754646	2020-07-31
23548	T	C	0.999715	TGT	C	0.46	TGC	C	0.54	SRR12754646	2020-07-31
28882	G	A	0.999718	AGG	R	0.21	AGA	R	0.21	SRR12754646	2020-07-31
3037	C	T	1	TTC	F	0.54	TTT	F	0.46	SRR12754648	2020-07-31
3040	C	T	0.524249	TAC	Y	0.56	TAT	Y	0.44	SRR12754648	2020-07-31
7540	T	C	0.999235	ACT	T	0.25	ACC	T	0.36	SRR12754648	2020-07-31
16647	G	T	0.999216	ACG	T	0.11	ACT	T	0.25	SRR12754648	2020-07-31
18555	C	T	1	GAC	D	0.54	GAT	D	0.46	SRR12754648	2020-07-31
22664	C	T	0.187755	CTA	L	0.07	TTA	L	0.08	SRR12754648	2020-07-31
23401	G	A	0.998294	CAG	Q	0.73	CAA	Q	0.27	SRR12754648	2020-07-31
28882	G	A	0.998974	AGG	R	0.21	AGA	R	0.21	SRR12754648	2020-07-31
3037	C	T	0.999806	TTC	F	0.54	TTT	F	0.46	SRR12754651	2020-07-31
5512	C	T	0.218681	AAC	N	0.53	AAT	N	0.47	SRR12754651	2020-07-31
7540	T	C	1	ACT	T	0.25	ACC	T	0.36	SRR12754651	2020-07-31
9808	C	T	0.409874	TGC	C	0.54	TGT	C	0.46	SRR12754651	2020-07-31
16647	G	T	0.999536	ACG	T	0.11	ACT	T	0.25	SRR12754651	2020-07-31
18555	C	T	0.998843	GAC	D	0.54	GAT	D	0.46	SRR12754651	2020-07-31
23401	G	A	0.998799	CAG	Q	0.73	CAA	Q	0.27	SRR12754651	2020-07-31
27785	T	C	0.99956	TAT	Y	0.44	TAC	Y	0.56	SRR12754651	2020-07-31
28882	G	A	0.999313	AGG	R	0.21	AGA	R	0.21	SRR12754651	2020-07-31
29200	C	T	0.999393	CCC	P	0.32	CCT	P	0.29	SRR12754651	2020-07-31
3037	C	T	0.999785	TTC	F	0.54	TTT	F	0.46	SRR12754652	2020-07-31
7540	T	C	1	ACT	T	0.25	ACC	T	0.36	SRR12754652	2020-07-31
16647	G	T	0.999059	ACG	T	0.11	ACT	T	0.25	SRR12754652	2020-07-31
18555	C	T	0.998401	GAC	D	0.54	GAT	D	0.46	SRR12754652	2020-07-31
23401	G	A	0.998904	CAG	Q	0.73	CAA	Q	0.27	SRR12754652	2020-07-31
27785	T	C	1	TAT	Y	0.44	TAC	Y	0.56	SRR12754652	2020-07-31
28882	G	A	1	AGG	R	0.21	AGA	R	0.21	SRR12754652	2020-07-31
29200	C	T	0.999191	CCC	P	0.32	CCT	P	0.29	SRR12754652	2020-07-31
920	C	T	0.999742	CTG	L	0.4	TTG	L	0.13	SRR12754653	2020-07-31
3037	C	T	0.999741	TTC	F	0.54	TTT	F	0.46	SRR12754653	2020-07-31
7540	T	C	0.999328	ACT	T	0.25	ACC	T	0.36	SRR12754653	2020-07-31
16647	G	T	0.999745	ACG	T	0.11	ACT	T	0.25	SRR12754653	2020-07-31
17337	A	G	0.999237	ACA	T	0.28	ACG	T	0.11	SRR12754653	2020-07-31
18555	C	T	0.99946	GAC	D	0.54	GAT	D	0.46	SRR12754653	2020-07-31
23401	G	A	0.999369	CAG	Q	0.73	CAA	Q	0.27	SRR12754653	2020-07-31
28882	G	A	0.999405	AGG	R	0.21	AGA	R	0.21	SRR12754653	2020-07-31
920	C	T	0.999557	CTG	L	0.4	TTG	L	0.13	SRR12754654	2020-08-14
3037	C	T	1	TTC	F	0.54	TTT	F	0.46	SRR12754654	2020-08-14
7540	T	C	1	ACT	T	0.25	ACC	T	0.36	SRR12754654	2020-08-14
16647	G	T	0.999717	ACG	T	0.11	ACT	T	0.25	SRR12754654	2020-08-14
17337	A	G	0.999885	ACA	T	0.28	ACG	T	0.11	SRR12754654	2020-08-14
18555	C	T	0.999457	GAC	D	0.54	GAT	D	0.46	SRR12754654	2020-08-14
23401	G	A	0.999131	CAG	Q	0.73	CAA	Q	0.27	SRR12754654	2020-08-14
28882	G	A	1	AGG	R	0.21	AGA	R	0.21	SRR12754654	2020-08-14
3037	C	T	0.999344	TTC	F	0.54	TTT	F	0.46	SRR12754655	2020-08-28
7540	T	C	1	ACT	T	0.25	ACC	T	0.36	SRR12754655	2020-08-28
16647	G	T	1	ACG	T	0.11	ACT	T	0.25	SRR12754655	2020-08-28
18555	C	T	1	GAC	D	0.54	GAT	D	0.46	SRR12754655	2020-08-28
21516	C	T	1	AAC	N	0.53	AAT	N	0.47	SRR12754655	2020-08-28
23401	G	A	0.99936	CAG	Q	0.73	CAA	Q	0.27	SRR12754655	2020-08-28
28882	G	A	0.999319	AGG	R	0.21	AGA	R	0.21	SRR12754655	2020-08-28
3037	C	T	0.999539	TTC	F	0.54	TTT	F	0.46	SRR12754656	2020-08-23
7540	T	C	0.999474	ACT	T	0.25	ACC	T	0.36	SRR12754656	2020-08-23
16647	G	T	0.999578	ACG	T	0.11	ACT	T	0.25	SRR12754656	2020-08-23
18555	C	T	1	GAC	D	0.54	GAT	D	0.46	SRR12754656	2020-08-23
23401	G	A	0.998774	CAG	Q	0.73	CAA	Q	0.27	SRR12754656	2020-08-23
28882	G	A	1	AGG	R	0.21	AGA	R	0.21	SRR12754656	2020-08-23
3037	C	T	1	TTC	F	0.54	TTT	F	0.46	SRR12754657	2020-08-31
7540	T	C	1	ACT	T	0.25	ACC	T	0.36	SRR12754657	2020-08-31
16647	G	T	1	ACG	T	0.11	ACT	T	0.25	SRR12754657	2020-08-31
17562	G	T	0.23522	CGG	R	0.2	CGT	R	0.08	SRR12754657	2020-08-31
17850	C	T	1	GGC	G	0.34	GGT	G	0.16	SRR12754657	2020-08-31
18555	C	T	0.999487	GAC	D	0.54	GAT	D	0.46	SRR12754657	2020-08-31
23401	G	A	0.99889	CAG	Q	0.73	CAA	Q	0.27	SRR12754657	2020-08-31
25111	T	A	1	ATT	I	0.36	ATA	I	0.17	SRR12754657	2020-08-31
28882	G	A	0.999418	AGG	R	0.21	AGA	R	0.21	SRR12754657	2020-08-31
3037	C	T	1	TTC	F	0.54	TTT	F	0.46	SRR12754658	2020-09-01
7540	T	C	0.998305	ACT	T	0.25	ACC	T	0.36	SRR12754658	2020-09-01
16647	G	T	0.999584	ACG	T	0.11	ACT	T	0.25	SRR12754658	2020-09-01
18555	C	T	1	GAC	D	0.54	GAT	D	0.46	SRR12754658	2020-09-01
23401	G	A	0.999156	CAG	Q	0.73	CAA	Q	0.27	SRR12754658	2020-09-01
28882	G	A	1	AGG	R	0.21	AGA	R	0.21	SRR12754658	2020-09-01
3037	C	T	0.999736	TTC	F	0.54	TTT	F	0.46	SRR12754662	2020-08-30
7540	T	C	1	ACT	T	0.25	ACC	T	0.36	SRR12754662	2020-08-30
16647	G	T	0.999748	ACG	T	0.11	ACT	T	0.25	SRR12754662	2020-08-30
18555	C	T	0.999668	GAC	D	0.54	GAT	D	0.46	SRR12754662	2020-08-30
18814	C	T	0.999817	CTG	L	0.4	TTG	L	0.13	SRR12754662	2020-08-30
23401	G	A	0.999279	CAG	Q	0.73	CAA	Q	0.27	SRR12754662	2020-08-30
28882	G	A	1	AGG	R	0.21	AGA	R	0.21	SRR12754662	2020-08-30
3037	C	T	0.999855	TTC	F	0.54	TTT	F	0.46	SRR12754665	2020-08-29
3157	C	T	0.22931	GCC	A	0.4	GCT	A	0.27	SRR12754665	2020-08-29
7540	T	C	0.997976	ACT	T	0.25	ACC	T	0.36	SRR12754665	2020-08-29
15102	T	G	0.998215	GCT	A	0.27	GCG	A	0.11	SRR12754665	2020-08-29
16647	G	T	0.999822	ACG	T	0.11	ACT	T	0.25	SRR12754665	2020-08-29
18555	C	T	0.999289	GAC	D	0.54	GAT	D	0.46	SRR12754665	2020-08-29
23401	G	A	0.998994	CAG	Q	0.73	CAA	Q	0.27	SRR12754665	2020-08-29
28882	G	A	0.999628	AGG	R	0.21	AGA	R	0.21	SRR12754665	2020-08-29
683	C	T	0.100108	CTA	L	0.07	TTA	L	0.08	SRR12754666	2020-08-29
3037	C	T	1	TTC	F	0.54	TTT	F	0.46	SRR12754666	2020-08-29
7540	T	C	1	ACT	T	0.25	ACC	T	0.36	SRR12754666	2020-08-29
9430	C	T	1	ATC	I	0.47	ATT	I	0.36	SRR12754666	2020-08-29
14790	C	T	0.054755	ATC	I	0.47	ATT	I	0.36	SRR12754666	2020-08-29
14838	C	T	0.0653846	ATC	I	0.47	ATT	I	0.36	SRR12754666	2020-08-29
16647	G	T	0.999893	ACG	T	0.11	ACT	T	0.25	SRR12754666	2020-08-29
18555	C	T	0.999531	GAC	D	0.54	GAT	D	0.46	SRR12754666	2020-08-29
23401	G	A	0.999702	CAG	Q	0.73	CAA	Q	0.27	SRR12754666	2020-08-29
25521	C	T	0.0536138	TTC	F	0.54	TTT	F	0.46	SRR12754666	2020-08-29
26768	C	T	0.0853545	ATC	I	0.47	ATT	I	0.36	SRR12754666	2020-08-29
28253	C	T	0.155245	TTC	F	0.54	TTT	F	0.46	SRR12754666	2020-08-29
28882	G	A	0.998854	AGG	R	0.21	AGA	R	0.21	SRR12754666	2020-08-29
29311	C	T	0.998886	TTC	F	0.54	TTT	F	0.46	SRR12754666	2020-08-29
3037	C	T	0.999532	TTC	F	0.54	TTT	F	0.46	SRR12754667	2020-08-23
7540	T	C	0.99875	ACT	T	0.25	ACC	T	0.36	SRR12754667	2020-08-23
16647	G	T	0.999865	ACG	T	0.11	ACT	T	0.25	SRR12754667	2020-08-23
18555	C	T	1	GAC	D	0.54	GAT	D	0.46	SRR12754667	2020-08-23
21812	C	T	0.999364	CTA	L	0.07	TTA	L	0.08	SRR12754667	2020-08-23
23401	G	A	0.998986	CAG	Q	0.73	CAA	Q	0.27	SRR12754667	2020-08-23
28882	G	A	0.998125	AGG	R	0.21	AGA	R	0.21	SRR12754667	2020-08-23
3037	C	T	0.999624	TTC	F	0.54	TTT	F	0.46	SRR12754668	2020-08-29
7540	T	C	1	ACT	T	0.25	ACC	T	0.36	SRR12754668	2020-08-29
16647	G	T	0.999913	ACG	T	0.11	ACT	T	0.25	SRR12754668	2020-08-29
18555	C	T	1	GAC	D	0.54	GAT	D	0.46	SRR12754668	2020-08-29
19017	C	T	0.0685541	TTC	F	0.54	TTT	F	0.46	SRR12754668	2020-08-29
23401	G	A	0.999499	CAG	Q	0.73	CAA	Q	0.27	SRR12754668	2020-08-29
28882	G	A	1	AGG	R	0.21	AGA	R	0.21	SRR12754668	2020-08-29
3037	C	T	0.999561	TTC	F	0.54	TTT	F	0.46	SRR12754669	2020-08-29
7540	T	C	0.999513	ACT	T	0.25	ACC	T	0.36	SRR12754669	2020-08-29
9553	A	G	0.999658	CCA	P	0.28	CCG	P	0.11	SRR12754669	2020-08-29
16647	G	T	0.999861	ACG	T	0.11	ACT	T	0.25	SRR12754669	2020-08-29
17850	C	T	0.99897	GGC	G	0.34	GGT	G	0.16	SRR12754669	2020-08-29
18555	C	T	0.998419	GAC	D	0.54	GAT	D	0.46	SRR12754669	2020-08-29
23401	G	A	0.999081	CAG	Q	0.73	CAA	Q	0.27	SRR12754669	2020-08-29
28256	C	T	0.678571	ATC	I	0.47	ATT	I	0.36	SRR12754669	2020-08-29
28882	G	A	0.999412	AGG	R	0.21	AGA	R	0.21	SRR12754669	2020-08-29
289	C	T	0.0506567	TTC	F	0.54	TTT	F	0.46	SRR12754674	2020-08-31
3037	C	T	0.999834	TTC	F	0.54	TTT	F	0.46	SRR12754674	2020-08-31
7540	T	C	0.999272	ACT	T	0.25	ACC	T	0.36	SRR12754674	2020-08-31
16647	G	T	1	ACG	T	0.11	ACT	T	0.25	SRR12754674	2020-08-31
18555	C	T	1	GAC	D	0.54	GAT	D	0.46	SRR12754674	2020-08-31
23401	G	A	0.999668	CAG	Q	0.73	CAA	Q	0.27	SRR12754674	2020-08-31
28882	G	A	0.999599	AGG	R	0.21	AGA	R	0.21	SRR12754674	2020-08-31
920	C	T	0.999796	CTG	L	0.4	TTG	L	0.13	SRR12754678	2020-08-28
3037	C	T	0.999818	TTC	F	0.54	TTT	F	0.46	SRR12754678	2020-08-28
7540	T	C	1	ACT	T	0.25	ACC	T	0.36	SRR12754678	2020-08-28
16647	G	T	1	ACG	T	0.11	ACT	T	0.25	SRR12754678	2020-08-28
17337	A	G	0.999734	ACA	T	0.28	ACG	T	0.11	SRR12754678	2020-08-28
18555	C	T	1	GAC	D	0.54	GAT	D	0.46	SRR12754678	2020-08-28
23401	G	A	1	CAG	Q	0.73	CAA	Q	0.27	SRR12754678	2020-08-28
28882	G	A	0.999525	AGG	R	0.21	AGA	R	0.21	SRR12754678	2020-08-28
3037	C	T	0.999732	TTC	F	0.54	TTT	F	0.46	SRR12754679	2020-08-24
7540	T	C	1	ACT	T	0.25	ACC	T	0.36	SRR12754679	2020-08-24
16647	G	T	0.99967	ACG	T	0.11	ACT	T	0.25	SRR12754679	2020-08-24
18555	C	T	1	GAC	D	0.54	GAT	D	0.46	SRR12754679	2020-08-24
23401	G	A	0.999066	CAG	Q	0.73	CAA	Q	0.27	SRR12754679	2020-08-24
28882	G	A	0.99907	AGG	R	0.21	AGA	R	0.21	SRR12754679	2020-08-24
3037	C	T	0.999829	TTC	F	0.54	TTT	F	0.46	SRR12754681	2020-08-28
7540	T	C	1	ACT	T	0.25	ACC	T	0.36	SRR12754681	2020-08-28
10507	C	T	0.0637079	AAC	N	0.53	AAT	N	0.47	SRR12754681	2020-08-28
16647	G	T	0.999545	ACG	T	0.11	ACT	T	0.25	SRR12754681	2020-08-28
18555	C	T	1	GAC	D	0.54	GAT	D	0.46	SRR12754681	2020-08-28
23401	G	A	0.998555	CAG	Q	0.73	CAA	Q	0.27	SRR12754681	2020-08-28
28882	G	A	1	AGG	R	0.21	AGA	R	0.21	SRR12754681	2020-08-28
920	C	T	1	CTG	L	0.4	TTG	L	0.13	SRR12754683	2020-08-29
3037	C	T	1	TTC	F	0.54	TTT	F	0.46	SRR12754683	2020-08-29
7540	T	C	0.99946	ACT	T	0.25	ACC	T	0.36	SRR12754683	2020-08-29
12763	C	T	0.99975	GAC	D	0.54	GAT	D	0.46	SRR12754683	2020-08-29
16647	G	T	0.999356	ACG	T	0.11	ACT	T	0.25	SRR12754683	2020-08-29
17337	A	G	0.999145	ACA	T	0.28	ACG	T	0.11	SRR12754683	2020-08-29
18555	C	T	1	GAC	D	0.54	GAT	D	0.46	SRR12754683	2020-08-29
23401	G	A	0.998995	CAG	Q	0.73	CAA	Q	0.27	SRR12754683	2020-08-29
28882	G	A	0.999398	AGG	R	0.21	AGA	R	0.21	SRR12754683	2020-08-29
920	C	T	0.998715	CTG	L	0.4	TTG	L	0.13	SRR12754684	2020-08-30
3037	C	T	0.999518	TTC	F	0.54	TTT	F	0.46	SRR12754684	2020-08-30
7471	C	T	0.998529	GAC	D	0.54	GAT	D	0.46	SRR12754684	2020-08-30
7540	T	C	1	ACT	T	0.25	ACC	T	0.36	SRR12754684	2020-08-30
16647	G	T	1	ACG	T	0.11	ACT	T	0.25	SRR12754684	2020-08-30
17337	A	G	0.999798	ACA	T	0.28	ACG	T	0.11	SRR12754684	2020-08-30
17721	G	T	1	GTG	V	0.46	GTT	V	0.18	SRR12754684	2020-08-30
18555	C	T	1	GAC	D	0.54	GAT	D	0.46	SRR12754684	2020-08-30
23191	C	T	1	TTC	F	0.54	TTT	F	0.46	SRR12754684	2020-08-30
23401	G	A	0.999258	CAG	Q	0.73	CAA	Q	0.27	SRR12754684	2020-08-30
28882	G	A	0.998983	AGG	R	0.21	AGA	R	0.21	SRR12754684	2020-08-30
920	C	T	0.999854	CTG	L	0.4	TTG	L	0.13	SRR12754686	2020-08-28
3037	C	T	0.999611	TTC	F	0.54	TTT	F	0.46	SRR12754686	2020-08-28
7540	T	C	1	ACT	T	0.25	ACC	T	0.36	SRR12754686	2020-08-28
12763	C	T	0.999819	GAC	D	0.54	GAT	D	0.46	SRR12754686	2020-08-28
16647	G	T	0.999285	ACG	T	0.11	ACT	T	0.25	SRR12754686	2020-08-28
17337	A	G	0.999872	ACA	T	0.28	ACG	T	0.11	SRR12754686	2020-08-28
18555	C	T	0.998592	GAC	D	0.54	GAT	D	0.46	SRR12754686	2020-08-28
21207	C	T	0.124012	CTC	L	0.2	CTT	L	0.13	SRR12754686	2020-08-28
23401	G	A	0.999713	CAG	Q	0.73	CAA	Q	0.27	SRR12754686	2020-08-28
28882	G	A	0.999002	AGG	R	0.21	AGA	R	0.21	SRR12754686	2020-08-28
3037	C	T	0.999861	TTC	F	0.54	TTT	F	0.46	SRR12754690	2020-08-24
7540	T	C	0.999324	ACT	T	0.25	ACC	T	0.36	SRR12754690	2020-08-24
16647	G	T	0.999726	ACG	T	0.11	ACT	T	0.25	SRR12754690	2020-08-24
17337	A	G	0.999661	ACA	T	0.28	ACG	T	0.11	SRR12754690	2020-08-24
18555	C	T	0.999607	GAC	D	0.54	GAT	D	0.46	SRR12754690	2020-08-24
23401	G	A	0.998708	CAG	Q	0.73	CAA	Q	0.27	SRR12754690	2020-08-24
28882	G	A	0.998797	AGG	R	0.21	AGA	R	0.21	SRR12754690	2020-08-24
3037	C	T	0.999571	TTC	F	0.54	TTT	F	0.46	SRR12754692	2020-08-28
7540	T	C	1	ACT	T	0.25	ACC	T	0.36	SRR12754692	2020-08-28
16647	G	T	0.99988	ACG	T	0.11	ACT	T	0.25	SRR12754692	2020-08-28
18555	C	T	1	GAC	D	0.54	GAT	D	0.46	SRR12754692	2020-08-28
23401	G	A	0.999678	CAG	Q	0.73	CAA	Q	0.27	SRR12754692	2020-08-28
28882	G	A	1	AGG	R	0.21	AGA	R	0.21	SRR12754692	2020-08-28
3037	C	T	0.999848	TTC	F	0.54	TTT	F	0.46	SRR12754693	2020-08-30
7540	T	C	1	ACT	T	0.25	ACC	T	0.36	SRR12754693	2020-08-30
16647	G	T	0.999766	ACG	T	0.11	ACT	T	0.25	SRR12754693	2020-08-30
16887	C	T	0.999735	TAC	Y	0.56	TAT	Y	0.44	SRR12754693	2020-08-30
18555	C	T	1	GAC	D	0.54	GAT	D	0.46	SRR12754693	2020-08-30
21516	C	T	1	AAC	N	0.53	AAT	N	0.47	SRR12754693	2020-08-30
23401	G	A	0.999189	CAG	Q	0.73	CAA	Q	0.27	SRR12754693	2020-08-30
28882	G	A	1	AGG	R	0.21	AGA	R	0.21	SRR12754693	2020-08-30
3037	C	T	0.999549	TTC	F	0.54	TTT	F	0.46	SRR12754697	2020-08-30
7540	T	C	1	ACT	T	0.25	ACC	T	0.36	SRR12754697	2020-08-30
16647	G	T	0.999828	ACG	T	0.11	ACT	T	0.25	SRR12754697	2020-08-30
18555	C	T	1	GAC	D	0.54	GAT	D	0.46	SRR12754697	2020-08-30
23401	G	A	0.999708	CAG	Q	0.73	CAA	Q	0.27	SRR12754697	2020-08-30
28882	G	A	1	AGG	R	0.21	AGA	R	0.21	SRR12754697	2020-08-30
3037	C	T	1	TTC	F	0.54	TTT	F	0.46	SRR12754699	2020-08-30
7540	T	C	1	ACT	T	0.25	ACC	T	0.36	SRR12754699	2020-08-30
15324	C	T	0.999797	AAC	N	0.53	AAT	N	0.47	SRR12754699	2020-08-30
16647	G	T	1	ACG	T	0.11	ACT	T	0.25	SRR12754699	2020-08-30
18555	C	T	1	GAC	D	0.54	GAT	D	0.46	SRR12754699	2020-08-30
23401	G	A	0.999083	CAG	Q	0.73	CAA	Q	0.27	SRR12754699	2020-08-30
28882	G	A	1	AGG	R	0.21	AGA	R	0.21	SRR12754699	2020-08-30
3037	C	T	1	TTC	F	0.54	TTT	F	0.46	SRR12754701	2020-08-24
7540	T	C	0.999481	ACT	T	0.25	ACC	T	0.36	SRR12754701	2020-08-24
16647	G	T	1	ACG	T	0.11	ACT	T	0.25	SRR12754701	2020-08-24
18555	C	T	1	GAC	D	0.54	GAT	D	0.46	SRR12754701	2020-08-24
23401	G	A	0.999056	CAG	Q	0.73	CAA	Q	0.27	SRR12754701	2020-08-24
28882	G	A	0.999289	AGG	R	0.21	AGA	R	0.21	SRR12754701	2020-08-24
920	C	T	0.999539	CTG	L	0.4	TTG	L	0.13	SRR12754702	2020-08-27
3037	C	T	1	TTC	F	0.54	TTT	F	0.46	SRR12754702	2020-08-27
7540	T	C	1	ACT	T	0.25	ACC	T	0.36	SRR12754702	2020-08-27
12763	C	T	0.999685	GAC	D	0.54	GAT	D	0.46	SRR12754702	2020-08-27
16647	G	T	0.99986	ACG	T	0.11	ACT	T	0.25	SRR12754702	2020-08-27
17337	A	G	0.999819	ACA	T	0.28	ACG	T	0.11	SRR12754702	2020-08-27
18555	C	T	0.998543	GAC	D	0.54	GAT	D	0.46	SRR12754702	2020-08-27
23401	G	A	0.999471	CAG	Q	0.73	CAA	Q	0.27	SRR12754702	2020-08-27
28882	G	A	0.999487	AGG	R	0.21	AGA	R	0.21	SRR12754702	2020-08-27
3037	C	T	0.999663	TTC	F	0.54	TTT	F	0.46	SRR12754704	2020-08-26
7540	T	C	1	ACT	T	0.25	ACC	T	0.36	SRR12754704	2020-08-26
14322	C	T	0.0708055	TAC	Y	0.56	TAT	Y	0.44	SRR12754704	2020-08-26
16647	G	T	0.999716	ACG	T	0.11	ACT	T	0.25	SRR12754704	2020-08-26
18555	C	T	0.998885	GAC	D	0.54	GAT	D	0.46	SRR12754704	2020-08-26
23401	G	A	0.99881	CAG	Q	0.73	CAA	Q	0.27	SRR12754704	2020-08-26
25276	C	T	0.0658401	ACC	T	0.36	ACT	T	0.25	SRR12754704	2020-08-26
28882	G	A	1	AGG	R	0.21	AGA	R	0.21	SRR12754704	2020-08-26
3037	C	T	0.999729	TTC	F	0.54	TTT	F	0.46	SRR12754705	2020-08-26
7540	T	C	1	ACT	T	0.25	ACC	T	0.36	SRR12754705	2020-08-26
16647	G	T	0.999657	ACG	T	0.11	ACT	T	0.25	SRR12754705	2020-08-26
18555	C	T	0.999474	GAC	D	0.54	GAT	D	0.46	SRR12754705	2020-08-26
23401	G	A	0.998443	CAG	Q	0.73	CAA	Q	0.27	SRR12754705	2020-08-26
28882	G	A	0.999594	AGG	R	0.21	AGA	R	0.21	SRR12754705	2020-08-26
3037	C	T	0.999718	TTC	F	0.54	TTT	F	0.46	SRR12754708	2020-08-26
7540	T	C	1	ACT	T	0.25	ACC	T	0.36	SRR12754708	2020-08-26
16647	G	T	0.999591	ACG	T	0.11	ACT	T	0.25	SRR12754708	2020-08-26
18555	C	T	1	GAC	D	0.54	GAT	D	0.46	SRR12754708	2020-08-26
23401	G	A	0.999053	CAG	Q	0.73	CAA	Q	0.27	SRR12754708	2020-08-26
28882	G	A	0.99896	AGG	R	0.21	AGA	R	0.21	SRR12754708	2020-08-26
3037	C	T	0.999853	TTC	F	0.54	TTT	F	0.46	SRR12754709	2020-08-29
7540	T	C	1	ACT	T	0.25	ACC	T	0.36	SRR12754709	2020-08-29
16647	G	T	0.999761	ACG	T	0.11	ACT	T	0.25	SRR12754709	2020-08-29
18555	C	T	0.999027	GAC	D	0.54	GAT	D	0.46	SRR12754709	2020-08-29
23401	G	A	0.999279	CAG	Q	0.73	CAA	Q	0.27	SRR12754709	2020-08-29
26873	C	T	0.999609	AAC	N	0.53	AAT	N	0.47	SRR12754709	2020-08-29
28882	G	A	1	AGG	R	0.21	AGA	R	0.21	SRR12754709	2020-08-29
3037	C	T	1	TTC	F	0.54	TTT	F	0.46	SRR12754710	2020-08-29
7540	T	C	0.998845	ACT	T	0.25	ACC	T	0.36	SRR12754710	2020-08-29
16647	G	T	0.999602	ACG	T	0.11	ACT	T	0.25	SRR12754710	2020-08-29
18555	C	T	1	GAC	D	0.54	GAT	D	0.46	SRR12754710	2020-08-29
23401	G	A	0.998325	CAG	Q	0.73	CAA	Q	0.27	SRR12754710	2020-08-29
28882	G	A	0.999511	AGG	R	0.21	AGA	R	0.21	SRR12754710	2020-08-29
3037	C	T	1	TTC	F	0.54	TTT	F	0.46	SRR12754711	2020-08-28
7540	T	C	0.999453	ACT	T	0.25	ACC	T	0.36	SRR12754711	2020-08-28
15024	C	T	0.0709082	TTC	F	0.54	TTT	F	0.46	SRR12754711	2020-08-28
16647	G	T	0.999861	ACG	T	0.11	ACT	T	0.25	SRR12754711	2020-08-28
18555	C	T	0.998995	GAC	D	0.54	GAT	D	0.46	SRR12754711	2020-08-28
19884	C	T	0.196218	TAC	Y	0.56	TAT	Y	0.44	SRR12754711	2020-08-28
23401	G	A	0.998678	CAG	Q	0.73	CAA	Q	0.27	SRR12754711	2020-08-28
28882	G	A	0.999499	AGG	R	0.21	AGA	R	0.21	SRR12754711	2020-08-28
3037	C	T	0.999701	TTC	F	0.54	TTT	F	0.46	SRR12754712	2020-08-20
7540	T	C	1	ACT	T	0.25	ACC	T	0.36	SRR12754712	2020-08-20
16647	G	T	0.999828	ACG	T	0.11	ACT	T	0.25	SRR12754712	2020-08-20
18555	C	T	0.999548	GAC	D	0.54	GAT	D	0.46	SRR12754712	2020-08-20
23401	G	A	0.999634	CAG	Q	0.73	CAA	Q	0.27	SRR12754712	2020-08-20
28882	G	A	1	AGG	R	0.21	AGA	R	0.21	SRR12754712	2020-08-20
3037	C	T	1	TTC	F	0.54	TTT	F	0.46	SRR12754714	2020-08-27
7540	T	C	1	ACT	T	0.25	ACC	T	0.36	SRR12754714	2020-08-27
16647	G	T	0.999756	ACG	T	0.11	ACT	T	0.25	SRR12754714	2020-08-27
18555	C	T	0.998571	GAC	D	0.54	GAT	D	0.46	SRR12754714	2020-08-27
23401	G	A	0.997884	CAG	Q	0.73	CAA	Q	0.27	SRR12754714	2020-08-27
28882	G	A	1	AGG	R	0.21	AGA	R	0.21	SRR12754714	2020-08-27
3037	C	T	0.999706	TTC	F	0.54	TTT	F	0.46	SRR12754717	2020-08-28
7540	T	C	1	ACT	T	0.25	ACC	T	0.36	SRR12754717	2020-08-28
15324	C	T	1	AAC	N	0.53	AAT	N	0.47	SRR12754717	2020-08-28
16647	G	T	0.999877	ACG	T	0.11	ACT	T	0.25	SRR12754717	2020-08-28
18555	C	T	1	GAC	D	0.54	GAT	D	0.46	SRR12754717	2020-08-28
23401	G	A	0.998489	CAG	Q	0.73	CAA	Q	0.27	SRR12754717	2020-08-28
28882	G	A	1	AGG	R	0.21	AGA	R	0.21	SRR12754717	2020-08-28
3037	C	T	0.999849	TTC	F	0.54	TTT	F	0.46	SRR12754718	2020-08-26
4832	C	T	0.999768	CTA	L	0.07	TTA	L	0.08	SRR12754718	2020-08-26
7540	T	C	1	ACT	T	0.25	ACC	T	0.36	SRR12754718	2020-08-26
16647	G	T	0.999848	ACG	T	0.11	ACT	T	0.25	SRR12754718	2020-08-26
18555	C	T	1	GAC	D	0.54	GAT	D	0.46	SRR12754718	2020-08-26
19170	C	T	1	TTC	F	0.54	TTT	F	0.46	SRR12754718	2020-08-26
21952	C	T	1	GTC	V	0.24	GTT	V	0.18	SRR12754718	2020-08-26
23401	G	A	0.998661	CAG	Q	0.73	CAA	Q	0.27	SRR12754718	2020-08-26
28882	G	A	0.999616	AGG	R	0.21	AGA	R	0.21	SRR12754718	2020-08-26
920	C	T	0.999743	CTG	L	0.4	TTG	L	0.13	SRR12754719	2020-08-28
3037	C	T	0.99968	TTC	F	0.54	TTT	F	0.46	SRR12754719	2020-08-28
7540	T	C	0.998937	ACT	T	0.25	ACC	T	0.36	SRR12754719	2020-08-28
16647	G	T	0.99956	ACG	T	0.11	ACT	T	0.25	SRR12754719	2020-08-28
17337	A	G	0.999454	ACA	T	0.28	ACG	T	0.11	SRR12754719	2020-08-28
18555	C	T	1	GAC	D	0.54	GAT	D	0.46	SRR12754719	2020-08-28
23401	G	A	0.998947	CAG	Q	0.73	CAA	Q	0.27	SRR12754719	2020-08-28
28882	G	A	1	AGG	R	0.21	AGA	R	0.21	SRR12754719	2020-08-28
3037	C	T	0.999856	TTC	F	0.54	TTT	F	0.46	SRR12754720	2020-08-28
4832	C	T	1	CTA	L	0.07	TTA	L	0.08	SRR12754720	2020-08-28
7540	T	C	1	ACT	T	0.25	ACC	T	0.36	SRR12754720	2020-08-28
16647	G	T	0.999616	ACG	T	0.11	ACT	T	0.25	SRR12754720	2020-08-28
18555	C	T	0.998555	GAC	D	0.54	GAT	D	0.46	SRR12754720	2020-08-28
19170	C	T	0.999795	TTC	F	0.54	TTT	F	0.46	SRR12754720	2020-08-28
21952	C	T	1	GTC	V	0.24	GTT	V	0.18	SRR12754720	2020-08-28
23401	G	A	0.999273	CAG	Q	0.73	CAA	Q	0.27	SRR12754720	2020-08-28
28882	G	A	1	AGG	R	0.21	AGA	R	0.21	SRR12754720	2020-08-28
3037	C	T	0.999583	TTC	F	0.54	TTT	F	0.46	SRR12754721	2020-08-22
7540	T	C	1	ACT	T	0.25	ACC	T	0.36	SRR12754721	2020-08-22
16647	G	T	0.999767	ACG	T	0.11	ACT	T	0.25	SRR12754721	2020-08-22
18555	C	T	1	GAC	D	0.54	GAT	D	0.46	SRR12754721	2020-08-22
21952	C	T	0.0619546	GTC	V	0.24	GTT	V	0.18	SRR12754721	2020-08-22
23401	G	A	0.998729	CAG	Q	0.73	CAA	Q	0.27	SRR12754721	2020-08-22
28882	G	A	1	AGG	R	0.21	AGA	R	0.21	SRR12754721	2020-08-22
3037	C	T	0.999619	TTC	F	0.54	TTT	F	0.46	SRR12754722	2020-07-27
7540	T	C	1	ACT	T	0.25	ACC	T	0.36	SRR12754722	2020-07-27
16647	G	T	0.999546	ACG	T	0.11	ACT	T	0.25	SRR12754722	2020-07-27
18555	C	T	1	GAC	D	0.54	GAT	D	0.46	SRR12754722	2020-07-27
22480	C	T	1	TTC	F	0.54	TTT	F	0.46	SRR12754722	2020-07-27
23401	G	A	0.998698	CAG	Q	0.73	CAA	Q	0.27	SRR12754722	2020-07-27
27059	C	T	1	TAC	Y	0.56	TAT	Y	0.44	SRR12754722	2020-07-27
28882	G	A	1	AGG	R	0.21	AGA	R	0.21	SRR12754722	2020-07-27
3037	C	T	0.999741	TTC	F	0.54	TTT	F	0.46	SRR12754723	2020-08-20
7540	T	C	1	ACT	T	0.25	ACC	T	0.36	SRR12754723	2020-08-20
16647	G	T	0.999832	ACG	T	0.11	ACT	T	0.25	SRR12754723	2020-08-20
18555	C	T	0.999254	GAC	D	0.54	GAT	D	0.46	SRR12754723	2020-08-20
23401	G	A	0.998813	CAG	Q	0.73	CAA	Q	0.27	SRR12754723	2020-08-20
28882	G	A	0.999714	AGG	R	0.21	AGA	R	0.21	SRR12754723	2020-08-20
3037	C	T	0.999863	TTC	F	0.54	TTT	F	0.46	SRR12754725	2020-08-20
7540	T	C	1	ACT	T	0.25	ACC	T	0.36	SRR12754725	2020-08-20
16647	G	T	0.999775	ACG	T	0.11	ACT	T	0.25	SRR12754725	2020-08-20
18555	C	T	0.999576	GAC	D	0.54	GAT	D	0.46	SRR12754725	2020-08-20
23401	G	A	0.99837	CAG	Q	0.73	CAA	Q	0.27	SRR12754725	2020-08-20
23707	C	T	0.999432	CCC	P	0.32	CCT	P	0.29	SRR12754725	2020-08-20
27785	T	C	0.999621	TAT	Y	0.44	TAC	Y	0.56	SRR12754725	2020-08-20
28882	G	A	0.999025	AGG	R	0.21	AGA	R	0.21	SRR12754725	2020-08-20
920	C	T	0.999635	CTG	L	0.4	TTG	L	0.13	SRR12754726	2020-07-29
3037	C	T	0.999188	TTC	F	0.54	TTT	F	0.46	SRR12754726	2020-07-29
7540	T	C	1	ACT	T	0.25	ACC	T	0.36	SRR12754726	2020-07-29
16647	G	T	0.99979	ACG	T	0.11	ACT	T	0.25	SRR12754726	2020-07-29
17337	A	G	0.999691	ACA	T	0.28	ACG	T	0.11	SRR12754726	2020-07-29
17418	G	A	0.703865	AAG	K	0.57	AAA	K	0.43	SRR12754726	2020-07-29
18555	C	T	1	GAC	D	0.54	GAT	D	0.46	SRR12754726	2020-07-29
23401	G	A	0.998235	CAG	Q	0.73	CAA	Q	0.27	SRR12754726	2020-07-29
23707	C	T	0.999293	CCC	P	0.32	CCT	P	0.29	SRR12754726	2020-07-29
28882	G	A	1	AGG	R	0.21	AGA	R	0.21	SRR12754726	2020-07-29
3037	C	T	0.999573	TTC	F	0.54	TTT	F	0.46	SRR12754727	2020-07-29
7540	T	C	0.999637	ACT	T	0.25	ACC	T	0.36	SRR12754727	2020-07-29
16647	G	T	0.999809	ACG	T	0.11	ACT	T	0.25	SRR12754727	2020-07-29
18555	C	T	1	GAC	D	0.54	GAT	D	0.46	SRR12754727	2020-07-29
23401	G	A	0.998245	CAG	Q	0.73	CAA	Q	0.27	SRR12754727	2020-07-29
23707	C	T	0.999783	CCC	P	0.32	CCT	P	0.29	SRR12754727	2020-07-29
27785	T	C	0.99979	TAT	Y	0.44	TAC	Y	0.56	SRR12754727	2020-07-29
28882	G	A	1	AGG	R	0.21	AGA	R	0.21	SRR12754727	2020-07-29
3037	C	T	1	TTC	F	0.54	TTT	F	0.46	SRR12754731	2020-07-28
7540	T	C	1	ACT	T	0.25	ACC	T	0.36	SRR12754731	2020-07-28
16647	G	T	0.99965	ACG	T	0.11	ACT	T	0.25	SRR12754731	2020-07-28
18555	C	T	0.999372	GAC	D	0.54	GAT	D	0.46	SRR12754731	2020-07-28
23401	G	A	0.998723	CAG	Q	0.73	CAA	Q	0.27	SRR12754731	2020-07-28
27785	T	C	1	TAT	Y	0.44	TAC	Y	0.56	SRR12754731	2020-07-28
28882	G	A	0.99968	AGG	R	0.21	AGA	R	0.21	SRR12754731	2020-07-28
3037	C	T	0.999885	TTC	F	0.54	TTT	F	0.46	SRR12754732	2020-07-28
7540	T	C	1	ACT	T	0.25	ACC	T	0.36	SRR12754732	2020-07-28
16647	G	T	0.99987	ACG	T	0.11	ACT	T	0.25	SRR12754732	2020-07-28
18555	C	T	1	GAC	D	0.54	GAT	D	0.46	SRR12754732	2020-07-28
23401	G	A	0.999367	CAG	Q	0.73	CAA	Q	0.27	SRR12754732	2020-07-28
27059	C	T	0.999653	TAC	Y	0.56	TAT	Y	0.44	SRR12754732	2020-07-28
28882	G	A	0.999479	AGG	R	0.21	AGA	R	0.21	SRR12754732	2020-07-28
3037	C	T	0.999366	TTC	F	0.54	TTT	F	0.46	SRR12754733	2020-07-28
7540	T	C	0.999661	ACT	T	0.25	ACC	T	0.36	SRR12754733	2020-07-28
16647	G	T	0.999479	ACG	T	0.11	ACT	T	0.25	SRR12754733	2020-07-28
18555	C	T	0.998547	GAC	D	0.54	GAT	D	0.46	SRR12754733	2020-07-28
23401	G	A	0.998718	CAG	Q	0.73	CAA	Q	0.27	SRR12754733	2020-07-28
23707	C	T	0.999539	CCC	P	0.32	CCT	P	0.29	SRR12754733	2020-07-28
26684	C	T	1	CTC	L	0.2	CTT	L	0.13	SRR12754733	2020-07-28
27785	T	C	1	TAT	Y	0.44	TAC	Y	0.56	SRR12754733	2020-07-28
28882	G	A	1	AGG	R	0.21	AGA	R	0.21	SRR12754733	2020-07-28
3037	C	T	0.999645	TTC	F	0.54	TTT	F	0.46	SRR12754734	2020-07-28
7540	T	C	0.999549	ACT	T	0.25	ACC	T	0.36	SRR12754734	2020-07-28
16647	G	T	0.999794	ACG	T	0.11	ACT	T	0.25	SRR12754734	2020-07-28
18555	C	T	0.999555	GAC	D	0.54	GAT	D	0.46	SRR12754734	2020-07-28
22480	C	T	1	TTC	F	0.54	TTT	F	0.46	SRR12754734	2020-07-28
23401	G	A	0.99876	CAG	Q	0.73	CAA	Q	0.27	SRR12754734	2020-07-28
27785	T	C	1	TAT	Y	0.44	TAC	Y	0.56	SRR12754734	2020-07-28
28882	G	A	0.999614	AGG	R	0.21	AGA	R	0.21	SRR12754734	2020-07-28
3037	C	T	1	TTC	F	0.54	TTT	F	0.46	SRR12754735	2020-07-17
7540	T	C	0.998347	ACT	T	0.25	ACC	T	0.36	SRR12754735	2020-07-17
16647	G	T	1	ACG	T	0.11	ACT	T	0.25	SRR12754735	2020-07-17
18555	C	T	0.999511	GAC	D	0.54	GAT	D	0.46	SRR12754735	2020-07-17
22825	T	C	0.968649	TAT	Y	0.44	TAC	Y	0.56	SRR12754735	2020-07-17
23401	G	A	0.998689	CAG	Q	0.73	CAA	Q	0.27	SRR12754735	2020-07-17
28882	G	A	1	AGG	R	0.21	AGA	R	0.21	SRR12754735	2020-07-17
3037	C	T	0.999671	TTC	F	0.54	TTT	F	0.46	SRR12754736	2020-07-26
5144	C	T	0.238741	CTA	L	0.07	TTA	L	0.08	SRR12754736	2020-07-26
7540	T	C	1	ACT	T	0.25	ACC	T	0.36	SRR12754736	2020-07-26
16647	G	T	0.999797	ACG	T	0.11	ACT	T	0.25	SRR12754736	2020-07-26
18555	C	T	1	GAC	D	0.54	GAT	D	0.46	SRR12754736	2020-07-26
22825	T	C	0.733564	TAT	Y	0.44	TAC	Y	0.56	SRR12754736	2020-07-26
23401	G	A	0.994526	CAG	Q	0.73	CAA	Q	0.27	SRR12754736	2020-07-26
28882	G	A	1	AGG	R	0.21	AGA	R	0.21	SRR12754736	2020-07-26
3037	C	T	0.999396	TTC	F	0.54	TTT	F	0.46	SRR12754737	2020-07-27
7540	T	C	1	ACT	T	0.25	ACC	T	0.36	SRR12754737	2020-07-27
16647	G	T	0.999849	ACG	T	0.11	ACT	T	0.25	SRR12754737	2020-07-27
18555	C	T	0.999695	GAC	D	0.54	GAT	D	0.46	SRR12754737	2020-07-27
22480	C	T	0.916667	TTC	F	0.54	TTT	F	0.46	SRR12754737	2020-07-27
23401	G	A	0.999139	CAG	Q	0.73	CAA	Q	0.27	SRR12754737	2020-07-27
28882	G	A	1	AGG	R	0.21	AGA	R	0.21	SRR12754737	2020-07-27
3037	C	T	1	TTC	F	0.54	TTT	F	0.46	SRR12754739	2020-07-13
7600	C	T	1	TGC	C	0.54	TGT	C	0.46	SRR12754739	2020-07-13
23548	T	C	0.999187	TGT	C	0.46	TGC	C	0.54	SRR12754739	2020-07-13
28882	G	A	1	AGG	R	0.21	AGA	R	0.21	SRR12754739	2020-07-13
3037	C	T	0.9994	TTC	F	0.54	TTT	F	0.46	SRR12754742	2020-07-16
7540	T	C	1	ACT	T	0.25	ACC	T	0.36	SRR12754742	2020-07-16
16647	G	T	0.999487	ACG	T	0.11	ACT	T	0.25	SRR12754742	2020-07-16
18555	C	T	1	GAC	D	0.54	GAT	D	0.46	SRR12754742	2020-07-16
23401	G	A	0.998678	CAG	Q	0.73	CAA	Q	0.27	SRR12754742	2020-07-16
28882	G	A	1	AGG	R	0.21	AGA	R	0.21	SRR12754742	2020-07-16
3037	C	T	0.999803	TTC	F	0.54	TTT	F	0.46	SRR12754744	2020-07-14
7540	T	C	1	ACT	T	0.25	ACC	T	0.36	SRR12754744	2020-07-14
16647	G	T	0.999752	ACG	T	0.11	ACT	T	0.25	SRR12754744	2020-07-14
18555	C	T	1	GAC	D	0.54	GAT	D	0.46	SRR12754744	2020-07-14
23401	G	A	0.998363	CAG	Q	0.73	CAA	Q	0.27	SRR12754744	2020-07-14
28882	G	A	0.999178	AGG	R	0.21	AGA	R	0.21	SRR12754744	2020-07-14
3037	C	T	1	TTC	F	0.54	TTT	F	0.46	SRR12754745	2020-07-13
7540	T	C	0.999615	ACT	T	0.25	ACC	T	0.36	SRR12754745	2020-07-13
9124	T	C	0.999776	CGT	R	0.08	CGC	R	0.18	SRR12754745	2020-07-13
11494	C	T	1	AAC	N	0.53	AAT	N	0.47	SRR12754745	2020-07-13
16647	G	T	0.999635	ACG	T	0.11	ACT	T	0.25	SRR12754745	2020-07-13
18555	C	T	1	GAC	D	0.54	GAT	D	0.46	SRR12754745	2020-07-13
22480	C	T	1	TTC	F	0.54	TTT	F	0.46	SRR12754745	2020-07-13
23401	G	A	0.998633	CAG	Q	0.73	CAA	Q	0.27	SRR12754745	2020-07-13
28882	G	A	0.999545	AGG	R	0.21	AGA	R	0.21	SRR12754745	2020-07-13
1609	C	T	0.999211	GAC	D	0.54	GAT	D	0.46	SRR12754746	2020-07-13
3037	C	T	1	TTC	F	0.54	TTT	F	0.46	SRR12754746	2020-07-13
7540	T	C	1	ACT	T	0.25	ACC	T	0.36	SRR12754746	2020-07-13
16647	G	T	0.999732	ACG	T	0.11	ACT	T	0.25	SRR12754746	2020-07-13
18555	C	T	1	GAC	D	0.54	GAT	D	0.46	SRR12754746	2020-07-13
23401	G	A	0.998547	CAG	Q	0.73	CAA	Q	0.27	SRR12754746	2020-07-13
28882	G	A	1	AGG	R	0.21	AGA	R	0.21	SRR12754746	2020-07-13
3037	C	T	0.999466	TTC	F	0.54	TTT	F	0.46	SRR12754747	2020-07-18
6862	A	T	0.0878685	GCA	A	0.23	GCT	A	0.27	SRR12754747	2020-07-18
7540	T	C	1	ACT	T	0.25	ACC	T	0.36	SRR12754747	2020-07-18
16647	G	T	0.999393	ACG	T	0.11	ACT	T	0.25	SRR12754747	2020-07-18
18555	C	T	0.999192	GAC	D	0.54	GAT	D	0.46	SRR12754747	2020-07-18
23401	G	A	0.999078	CAG	Q	0.73	CAA	Q	0.27	SRR12754747	2020-07-18
28882	G	A	0.999582	AGG	R	0.21	AGA	R	0.21	SRR12754747	2020-07-18
1912	C	T	0.121616	TCC	S	0.22	TCT	S	0.19	SRR12754748	2020-07-18
3037	C	T	1	TTC	F	0.54	TTT	F	0.46	SRR12754748	2020-07-18
7540	T	C	0.999378	ACT	T	0.25	ACC	T	0.36	SRR12754748	2020-07-18
16647	G	T	1	ACG	T	0.11	ACT	T	0.25	SRR12754748	2020-07-18
18555	C	T	0.999582	GAC	D	0.54	GAT	D	0.46	SRR12754748	2020-07-18
22825	T	C	0.832904	TAT	Y	0.44	TAC	Y	0.56	SRR12754748	2020-07-18
23401	G	A	0.999251	CAG	Q	0.73	CAA	Q	0.27	SRR12754748	2020-07-18
28882	G	A	0.999621	AGG	R	0.21	AGA	R	0.21	SRR12754748	2020-07-18
920	C	T	0.999351	CTG	L	0.4	TTG	L	0.13	SRR12754750	2020-07-30
3037	C	T	0.999084	TTC	F	0.54	TTT	F	0.46	SRR12754750	2020-07-30
7540	T	C	0.998973	ACT	T	0.25	ACC	T	0.36	SRR12754750	2020-07-30
16647	G	T	0.998897	ACG	T	0.11	ACT	T	0.25	SRR12754750	2020-07-30
17337	A	G	0.999407	ACA	T	0.28	ACG	T	0.11	SRR12754750	2020-07-30
18555	C	T	1	GAC	D	0.54	GAT	D	0.46	SRR12754750	2020-07-30
23401	G	A	0.999636	CAG	Q	0.73	CAA	Q	0.27	SRR12754750	2020-07-30
28882	G	A	1	AGG	R	0.21	AGA	R	0.21	SRR12754750	2020-07-30
3037	C	T	0.999751	TTC	F	0.54	TTT	F	0.46	SRR12754752	2020-08-01
7540	T	C	1	ACT	T	0.25	ACC	T	0.36	SRR12754752	2020-08-01
16647	G	T	0.999596	ACG	T	0.11	ACT	T	0.25	SRR12754752	2020-08-01
18555	C	T	0.999434	GAC	D	0.54	GAT	D	0.46	SRR12754752	2020-08-01
20544	C	T	0.999587	TCC	S	0.22	TCT	S	0.19	SRR12754752	2020-08-01
22480	C	T	1	TTC	F	0.54	TTT	F	0.46	SRR12754752	2020-08-01
23401	G	A	0.999355	CAG	Q	0.73	CAA	Q	0.27	SRR12754752	2020-08-01
27059	C	T	0.9997	TAC	Y	0.56	TAT	Y	0.44	SRR12754752	2020-08-01
28882	G	A	0.999301	AGG	R	0.21	AGA	R	0.21	SRR12754752	2020-08-01
3037	C	T	1	TTC	F	0.54	TTT	F	0.46	SRR12754753	2020-08-01
7540	T	C	1	ACT	T	0.25	ACC	T	0.36	SRR12754753	2020-08-01
12439	C	T	0.0969602	CCC	P	0.32	CCT	P	0.29	SRR12754753	2020-08-01
16647	G	T	0.999396	ACG	T	0.11	ACT	T	0.25	SRR12754753	2020-08-01
18555	C	T	1	GAC	D	0.54	GAT	D	0.46	SRR12754753	2020-08-01
22480	C	T	1	TTC	F	0.54	TTT	F	0.46	SRR12754753	2020-08-01
23401	G	A	0.998599	CAG	Q	0.73	CAA	Q	0.27	SRR12754753	2020-08-01
25587	C	T	0.0548654	CTC	L	0.2	CTT	L	0.13	SRR12754753	2020-08-01
27059	C	T	1	TAC	Y	0.56	TAT	Y	0.44	SRR12754753	2020-08-01
28882	G	A	1	AGG	R	0.21	AGA	R	0.21	SRR12754753	2020-08-01
3037	C	T	0.999757	TTC	F	0.54	TTT	F	0.46	SRR12754756	2020-08-01
7540	T	C	1	ACT	T	0.25	ACC	T	0.36	SRR12754756	2020-08-01
16647	G	T	0.999555	ACG	T	0.11	ACT	T	0.25	SRR12754756	2020-08-01
18555	C	T	0.999254	GAC	D	0.54	GAT	D	0.46	SRR12754756	2020-08-01
23401	G	A	0.998721	CAG	Q	0.73	CAA	Q	0.27	SRR12754756	2020-08-01
27059	C	T	1	TAC	Y	0.56	TAT	Y	0.44	SRR12754756	2020-08-01
28882	G	A	1	AGG	R	0.21	AGA	R	0.21	SRR12754756	2020-08-01
3037	C	T	0.999696	TTC	F	0.54	TTT	F	0.46	SRR12754757	2020-08-22
7540	T	C	1	ACT	T	0.25	ACC	T	0.36	SRR12754757	2020-08-22
8641	T	A	0.477273	CCT	P	0.29	CCA	P	0.28	SRR12754757	2020-08-22
10717	T	C	0.998656	AAT	N	0.47	AAC	N	0.53	SRR12754757	2020-08-22
16647	G	T	0.9991	ACG	T	0.11	ACT	T	0.25	SRR12754757	2020-08-22
18555	C	T	1	GAC	D	0.54	GAT	D	0.46	SRR12754757	2020-08-22
23401	G	A	0.998765	CAG	Q	0.73	CAA	Q	0.27	SRR12754757	2020-08-22
28882	G	A	1	AGG	R	0.21	AGA	R	0.21	SRR12754757	2020-08-22
3037	C	T	0.999737	TTC	F	0.54	TTT	F	0.46	SRR12754758	2020-08-01
7540	T	C	1	ACT	T	0.25	ACC	T	0.36	SRR12754758	2020-08-01
15324	C	T	0.999108	AAC	N	0.53	AAT	N	0.47	SRR12754758	2020-08-01
16647	G	T	0.99949	ACG	T	0.11	ACT	T	0.25	SRR12754758	2020-08-01
18555	C	T	1	GAC	D	0.54	GAT	D	0.46	SRR12754758	2020-08-01
23401	G	A	0.999196	CAG	Q	0.73	CAA	Q	0.27	SRR12754758	2020-08-01
28882	G	A	0.99874	AGG	R	0.21	AGA	R	0.21	SRR12754758	2020-08-01
3037	C	T	1	TTC	F	0.54	TTT	F	0.46	SRR12754759	2020-08-01
7540	T	C	0.999512	ACT	T	0.25	ACC	T	0.36	SRR12754759	2020-08-01
15324	C	T	0.999601	AAC	N	0.53	AAT	N	0.47	SRR12754759	2020-08-01
16647	G	T	1	ACG	T	0.11	ACT	T	0.25	SRR12754759	2020-08-01
16887	C	T	0.999834	TAC	Y	0.56	TAT	Y	0.44	SRR12754759	2020-08-01
18555	C	T	0.999458	GAC	D	0.54	GAT	D	0.46	SRR12754759	2020-08-01
23401	G	A	0.998606	CAG	Q	0.73	CAA	Q	0.27	SRR12754759	2020-08-01
28882	G	A	1	AGG	R	0.21	AGA	R	0.21	SRR12754759	2020-08-01
920	C	T	0.999815	CTG	L	0.4	TTG	L	0.13	SRR12754760	2020-07-30
3037	C	T	1	TTC	F	0.54	TTT	F	0.46	SRR12754760	2020-07-30
7540	T	C	1	ACT	T	0.25	ACC	T	0.36	SRR12754760	2020-07-30
16647	G	T	0.999485	ACG	T	0.11	ACT	T	0.25	SRR12754760	2020-07-30
17337	A	G	0.997702	ACA	T	0.28	ACG	T	0.11	SRR12754760	2020-07-30
18555	C	T	1	GAC	D	0.54	GAT	D	0.46	SRR12754760	2020-07-30
23401	G	A	0.998964	CAG	Q	0.73	CAA	Q	0.27	SRR12754760	2020-07-30
28882	G	A	0.999482	AGG	R	0.21	AGA	R	0.21	SRR12754760	2020-07-30
920	C	T	0.999809	CTG	L	0.4	TTG	L	0.13	SRR12754761	2020-07-30
3037	C	T	0.999641	TTC	F	0.54	TTT	F	0.46	SRR12754761	2020-07-30
7540	T	C	1	ACT	T	0.25	ACC	T	0.36	SRR12754761	2020-07-30
16647	G	T	0.999798	ACG	T	0.11	ACT	T	0.25	SRR12754761	2020-07-30
17337	A	G	0.99933	ACA	T	0.28	ACG	T	0.11	SRR12754761	2020-07-30
18555	C	T	1	GAC	D	0.54	GAT	D	0.46	SRR12754761	2020-07-30
23401	G	A	0.999061	CAG	Q	0.73	CAA	Q	0.27	SRR12754761	2020-07-30
28882	G	A	1	AGG	R	0.21	AGA	R	0.21	SRR12754761	2020-07-30
920	C	T	0.998727	CTG	L	0.4	TTG	L	0.13	SRR12754762	NA
3037	C	T	1	TTC	F	0.54	TTT	F	0.46	SRR12754762	NA
7540	T	C	1	ACT	T	0.25	ACC	T	0.36	SRR12754762	NA
16647	G	T	0.999561	ACG	T	0.11	ACT	T	0.25	SRR12754762	NA
17337	A	G	0.999607	ACA	T	0.28	ACG	T	0.11	SRR12754762	NA
18555	C	T	1	GAC	D	0.54	GAT	D	0.46	SRR12754762	NA
23401	G	A	0.998674	CAG	Q	0.73	CAA	Q	0.27	SRR12754762	NA
28882	G	A	1	AGG	R	0.21	AGA	R	0.21	SRR12754762	NA
920	C	T	0.999719	CTG	L	0.4	TTG	L	0.13	SRR12754763	NA
3037	C	T	1	TTC	F	0.54	TTT	F	0.46	SRR12754763	NA
5221	C	T	0.881919	CAC	H	0.58	CAT	H	0.42	SRR12754763	NA
7540	T	C	0.999525	ACT	T	0.25	ACC	T	0.36	SRR12754763	NA
16647	G	T	0.999571	ACG	T	0.11	ACT	T	0.25	SRR12754763	NA
17337	A	G	0.999525	ACA	T	0.28	ACG	T	0.11	SRR12754763	NA
18555	C	T	0.999379	GAC	D	0.54	GAT	D	0.46	SRR12754763	NA
23401	G	A	0.99868	CAG	Q	0.73	CAA	Q	0.27	SRR12754763	NA
28882	G	A	1	AGG	R	0.21	AGA	R	0.21	SRR12754763	NA
920	C	T	1	CTG	L	0.4	TTG	L	0.13	SRR12754765	2020-07-30
3037	C	T	0.99983	TTC	F	0.54	TTT	F	0.46	SRR12754765	2020-07-30
7540	T	C	1	ACT	T	0.25	ACC	T	0.36	SRR12754765	2020-07-30
16647	G	T	1	ACG	T	0.11	ACT	T	0.25	SRR12754765	2020-07-30
17337	A	G	0.99985	ACA	T	0.28	ACG	T	0.11	SRR12754765	2020-07-30
17418	G	A	0.999282	AAG	K	0.57	AAA	K	0.43	SRR12754765	2020-07-30
18555	C	T	0.999537	GAC	D	0.54	GAT	D	0.46	SRR12754765	2020-07-30
23401	G	A	0.998231	CAG	Q	0.73	CAA	Q	0.27	SRR12754765	2020-07-30
28882	G	A	1	AGG	R	0.21	AGA	R	0.21	SRR12754765	2020-07-30
920	C	T	0.999481	CTG	L	0.4	TTG	L	0.13	SRR12754766	2020-07-30
1354	T	C	0.943051	AAT	N	0.47	AAC	N	0.53	SRR12754766	2020-07-30
3037	C	T	0.999759	TTC	F	0.54	TTT	F	0.46	SRR12754766	2020-07-30
7540	T	C	1	ACT	T	0.25	ACC	T	0.36	SRR12754766	2020-07-30
16647	G	T	0.999598	ACG	T	0.11	ACT	T	0.25	SRR12754766	2020-07-30
17337	A	G	0.99952	ACA	T	0.28	ACG	T	0.11	SRR12754766	2020-07-30
17418	G	A	0.862473	AAG	K	0.57	AAA	K	0.43	SRR12754766	2020-07-30
18555	C	T	1	GAC	D	0.54	GAT	D	0.46	SRR12754766	2020-07-30
23401	G	A	0.99917	CAG	Q	0.73	CAA	Q	0.27	SRR12754766	2020-07-30
28882	G	A	0.998593	AGG	R	0.21	AGA	R	0.21	SRR12754766	2020-07-30
920	C	T	1	CTG	L	0.4	TTG	L	0.13	SRR12754767	2020-07-30
3037	C	T	0.999497	TTC	F	0.54	TTT	F	0.46	SRR12754767	2020-07-30
7540	T	C	1	ACT	T	0.25	ACC	T	0.36	SRR12754767	2020-07-30
16647	G	T	0.999897	ACG	T	0.11	ACT	T	0.25	SRR12754767	2020-07-30
17337	A	G	0.999674	ACA	T	0.28	ACG	T	0.11	SRR12754767	2020-07-30
18555	C	T	0.999022	GAC	D	0.54	GAT	D	0.46	SRR12754767	2020-07-30
23308	T	C	0.0604017	CTT	L	0.13	CTC	L	0.2	SRR12754767	2020-07-30
23401	G	A	0.998562	CAG	Q	0.73	CAA	Q	0.27	SRR12754767	2020-07-30
28882	G	A	0.999411	AGG	R	0.21	AGA	R	0.21	SRR12754767	2020-07-30
3037	C	T	1	TTC	F	0.54	TTT	F	0.46	SRR12754768	2020-08-23
7540	T	C	1	ACT	T	0.25	ACC	T	0.36	SRR12754768	2020-08-23
16647	G	T	0.999768	ACG	T	0.11	ACT	T	0.25	SRR12754768	2020-08-23
18555	C	T	1	GAC	D	0.54	GAT	D	0.46	SRR12754768	2020-08-23
23401	G	A	0.998396	CAG	Q	0.73	CAA	Q	0.27	SRR12754768	2020-08-23
28882	G	A	0.999587	AGG	R	0.21	AGA	R	0.21	SRR12754768	2020-08-23
920	C	T	0.999848	CTG	L	0.4	TTG	L	0.13	SRR12754769	2020-07-30
3037	C	T	0.999624	TTC	F	0.54	TTT	F	0.46	SRR12754769	2020-07-30
7540	T	C	1	ACT	T	0.25	ACC	T	0.36	SRR12754769	2020-07-30
16647	G	T	0.999616	ACG	T	0.11	ACT	T	0.25	SRR12754769	2020-07-30
17337	A	G	0.999702	ACA	T	0.28	ACG	T	0.11	SRR12754769	2020-07-30
17418	G	A	0.528075	AAG	K	0.57	AAA	K	0.43	SRR12754769	2020-07-30
18129	C	T	0.0739866	GAC	D	0.54	GAT	D	0.46	SRR12754769	2020-07-30
18555	C	T	1	GAC	D	0.54	GAT	D	0.46	SRR12754769	2020-07-30
23401	G	A	0.999514	CAG	Q	0.73	CAA	Q	0.27	SRR12754769	2020-07-30
28882	G	A	0.999535	AGG	R	0.21	AGA	R	0.21	SRR12754769	2020-07-30
3037	C	T	0.999264	TTC	F	0.54	TTT	F	0.46	SRR12754770	2020-07-30
7540	T	C	0.987075	ACT	T	0.25	ACC	T	0.36	SRR12754770	2020-07-30
16647	G	T	0.999188	ACG	T	0.11	ACT	T	0.25	SRR12754770	2020-07-30
18555	C	T	1	GAC	D	0.54	GAT	D	0.46	SRR12754770	2020-07-30
22315	T	C	0.993289	CCT	P	0.29	CCC	P	0.32	SRR12754770	2020-07-30
23401	G	A	0.998917	CAG	Q	0.73	CAA	Q	0.27	SRR12754770	2020-07-30
28882	G	A	0.99897	AGG	R	0.21	AGA	R	0.21	SRR12754770	2020-07-30
3037	C	T	0.999746	TTC	F	0.54	TTT	F	0.46	SRR12754771	2020-08-02
7540	T	C	0.998124	ACT	T	0.25	ACC	T	0.36	SRR12754771	2020-08-02
16647	G	T	0.999673	ACG	T	0.11	ACT	T	0.25	SRR12754771	2020-08-02
18555	C	T	1	GAC	D	0.54	GAT	D	0.46	SRR12754771	2020-08-02
22480	C	T	1	TTC	F	0.54	TTT	F	0.46	SRR12754771	2020-08-02
23401	G	A	0.999207	CAG	Q	0.73	CAA	Q	0.27	SRR12754771	2020-08-02
27059	C	T	1	TAC	Y	0.56	TAT	Y	0.44	SRR12754771	2020-08-02
28882	G	A	1	AGG	R	0.21	AGA	R	0.21	SRR12754771	2020-08-02
3037	C	T	0.999	TTC	F	0.54	TTT	F	0.46	SRR12754772	2020-08-03
7540	T	C	0.998721	ACT	T	0.25	ACC	T	0.36	SRR12754772	2020-08-03
8431	T	C	0.824372	TCT	S	0.19	TCC	S	0.22	SRR12754772	2020-08-03
16647	G	T	0.999651	ACG	T	0.11	ACT	T	0.25	SRR12754772	2020-08-03
18555	C	T	0.999475	GAC	D	0.54	GAT	D	0.46	SRR12754772	2020-08-03
23401	G	A	0.999016	CAG	Q	0.73	CAA	Q	0.27	SRR12754772	2020-08-03
23635	C	T	0.797892	TCC	S	0.22	TCT	S	0.19	SRR12754772	2020-08-03
28882	G	A	0.999448	AGG	R	0.21	AGA	R	0.21	SRR12754772	2020-08-03
3037	C	T	0.999775	TTC	F	0.54	TTT	F	0.46	SRR12754773	2020-08-02
7540	T	C	1	ACT	T	0.25	ACC	T	0.36	SRR12754773	2020-08-02
8650	C	T	0.992	GTC	V	0.24	GTT	V	0.18	SRR12754773	2020-08-02
16647	G	T	0.999883	ACG	T	0.11	ACT	T	0.25	SRR12754773	2020-08-02
17337	A	G	0.999013	ACA	T	0.28	ACG	T	0.11	SRR12754773	2020-08-02
18555	C	T	1	GAC	D	0.54	GAT	D	0.46	SRR12754773	2020-08-02
22858	C	T	1	TGC	C	0.54	TGT	C	0.46	SRR12754773	2020-08-02
23401	G	A	0.999261	CAG	Q	0.73	CAA	Q	0.27	SRR12754773	2020-08-02
28882	G	A	1	AGG	R	0.21	AGA	R	0.21	SRR12754773	2020-08-02
3037	C	T	0.999791	TTC	F	0.54	TTT	F	0.46	SRR12754774	2020-08-22
7540	T	C	1	ACT	T	0.25	ACC	T	0.36	SRR12754774	2020-08-22
16647	G	T	0.999692	ACG	T	0.11	ACT	T	0.25	SRR12754774	2020-08-22
18555	C	T	0.999005	GAC	D	0.54	GAT	D	0.46	SRR12754774	2020-08-22
23401	G	A	0.99939	CAG	Q	0.73	CAA	Q	0.27	SRR12754774	2020-08-22
28882	G	A	1	AGG	R	0.21	AGA	R	0.21	SRR12754774	2020-08-22
3037	C	T	0.999869	TTC	F	0.54	TTT	F	0.46	SRR12754775	2020-08-15
7540	T	C	1	ACT	T	0.25	ACC	T	0.36	SRR12754775	2020-08-15
16647	G	T	0.999742	ACG	T	0.11	ACT	T	0.25	SRR12754775	2020-08-15
18555	C	T	1	GAC	D	0.54	GAT	D	0.46	SRR12754775	2020-08-15
19152	C	T	0.99985	GCC	A	0.4	GCT	A	0.27	SRR12754775	2020-08-15
23401	G	A	0.998678	CAG	Q	0.73	CAA	Q	0.27	SRR12754775	2020-08-15
27384	T	C	0.999705	GAT	D	0.46	GAC	D	0.54	SRR12754775	2020-08-15
28882	G	A	1	AGG	R	0.21	AGA	R	0.21	SRR12754775	2020-08-15
3037	C	T	0.999846	TTC	F	0.54	TTT	F	0.46	SRR12754776	2020-08-05
7540	T	C	1	ACT	T	0.25	ACC	T	0.36	SRR12754776	2020-08-05
8389	C	T	0.997015	AAC	N	0.53	AAT	N	0.47	SRR12754776	2020-08-05
16647	G	T	0.999361	ACG	T	0.11	ACT	T	0.25	SRR12754776	2020-08-05
18555	C	T	0.999431	GAC	D	0.54	GAT	D	0.46	SRR12754776	2020-08-05
23401	G	A	0.999531	CAG	Q	0.73	CAA	Q	0.27	SRR12754776	2020-08-05
28882	G	A	0.99947	AGG	R	0.21	AGA	R	0.21	SRR12754776	2020-08-05
310	A	G	0.692308	CAA	Q	0.27	CAG	Q	0.73	SRR12754777	2020-08-21
3037	C	T	0.999836	TTC	F	0.54	TTT	F	0.46	SRR12754777	2020-08-21
3784	C	T	0.0650888	GTC	V	0.24	GTT	V	0.18	SRR12754777	2020-08-21
7540	T	C	0.993711	ACT	T	0.25	ACC	T	0.36	SRR12754777	2020-08-21
16647	G	T	0.999139	ACG	T	0.11	ACT	T	0.25	SRR12754777	2020-08-21
18555	C	T	0.998505	GAC	D	0.54	GAT	D	0.46	SRR12754777	2020-08-21
18814	C	T	0.99977	CTG	L	0.4	TTG	L	0.13	SRR12754777	2020-08-21
23401	G	A	0.998978	CAG	Q	0.73	CAA	Q	0.27	SRR12754777	2020-08-21
28882	G	A	0.999463	AGG	R	0.21	AGA	R	0.21	SRR12754777	2020-08-21
3037	C	T	0.999858	TTC	F	0.54	TTT	F	0.46	SRR12754778	2020-08-20
7540	T	C	1	ACT	T	0.25	ACC	T	0.36	SRR12754778	2020-08-20
16647	G	T	0.999637	ACG	T	0.11	ACT	T	0.25	SRR12754778	2020-08-20
18555	C	T	1	GAC	D	0.54	GAT	D	0.46	SRR12754778	2020-08-20
18814	C	T	0.999704	CTG	L	0.4	TTG	L	0.13	SRR12754778	2020-08-20
23401	G	A	0.99866	CAG	Q	0.73	CAA	Q	0.27	SRR12754778	2020-08-20
28882	G	A	1	AGG	R	0.21	AGA	R	0.21	SRR12754778	2020-08-20
3037	C	T	0.999836	TTC	F	0.54	TTT	F	0.46	SRR12754780	2020-08-05
7540	T	C	1	ACT	T	0.25	ACC	T	0.36	SRR12754780	2020-08-05
16647	G	T	0.999575	ACG	T	0.11	ACT	T	0.25	SRR12754780	2020-08-05
18555	C	T	1	GAC	D	0.54	GAT	D	0.46	SRR12754780	2020-08-05
23401	G	A	0.999188	CAG	Q	0.73	CAA	Q	0.27	SRR12754780	2020-08-05
28882	G	A	1	AGG	R	0.21	AGA	R	0.21	SRR12754780	2020-08-05
3037	C	T	0.99944	TTC	F	0.54	TTT	F	0.46	SRR12754781	2020-08-04
7540	T	C	1	ACT	T	0.25	ACC	T	0.36	SRR12754781	2020-08-04
16647	G	T	0.999742	ACG	T	0.11	ACT	T	0.25	SRR12754781	2020-08-04
18555	C	T	0.999637	GAC	D	0.54	GAT	D	0.46	SRR12754781	2020-08-04
20823	C	T	0.999639	AAC	N	0.53	AAT	N	0.47	SRR12754781	2020-08-04
23401	G	A	0.99868	CAG	Q	0.73	CAA	Q	0.27	SRR12754781	2020-08-04
28882	G	A	0.999362	AGG	R	0.21	AGA	R	0.21	SRR12754781	2020-08-04
920	C	T	0.999764	CTG	L	0.4	TTG	L	0.13	SRR12754783	2020-08-26
3037	C	T	0.999418	TTC	F	0.54	TTT	F	0.46	SRR12754783	2020-08-26
7540	T	C	1	ACT	T	0.25	ACC	T	0.36	SRR12754783	2020-08-26
12763	C	T	0.999512	GAC	D	0.54	GAT	D	0.46	SRR12754783	2020-08-26
16647	G	T	0.99987	ACG	T	0.11	ACT	T	0.25	SRR12754783	2020-08-26
17337	A	G	0.999642	ACA	T	0.28	ACG	T	0.11	SRR12754783	2020-08-26
18555	C	T	0.999484	GAC	D	0.54	GAT	D	0.46	SRR12754783	2020-08-26
23401	G	A	0.998298	CAG	Q	0.73	CAA	Q	0.27	SRR12754783	2020-08-26
28882	G	A	1	AGG	R	0.21	AGA	R	0.21	SRR12754783	2020-08-26
3037	C	T	0.999845	TTC	F	0.54	TTT	F	0.46	SRR12754784	2020-08-31
7540	T	C	1	ACT	T	0.25	ACC	T	0.36	SRR12754784	2020-08-31
16647	G	T	0.999687	ACG	T	0.11	ACT	T	0.25	SRR12754784	2020-08-31
18555	C	T	0.999602	GAC	D	0.54	GAT	D	0.46	SRR12754784	2020-08-31
23401	G	A	0.999497	CAG	Q	0.73	CAA	Q	0.27	SRR12754784	2020-08-31
28882	G	A	1	AGG	R	0.21	AGA	R	0.21	SRR12754784	2020-08-31
3037	C	T	0.999838	TTC	F	0.54	TTT	F	0.46	SRR12754785	2020-09-01
7540	T	C	0.998565	ACT	T	0.25	ACC	T	0.36	SRR12754785	2020-09-01
16647	G	T	0.999835	ACG	T	0.11	ACT	T	0.25	SRR12754785	2020-09-01
18555	C	T	0.999664	GAC	D	0.54	GAT	D	0.46	SRR12754785	2020-09-01
23401	G	A	0.998569	CAG	Q	0.73	CAA	Q	0.27	SRR12754785	2020-09-01
23707	C	T	0.999821	CCC	P	0.32	CCT	P	0.29	SRR12754785	2020-09-01
27785	T	C	0.997719	TAT	Y	0.44	TAC	Y	0.56	SRR12754785	2020-09-01
28291	C	T	0.999911	CCC	P	0.32	CCT	P	0.29	SRR12754785	2020-09-01
28882	G	A	0.999551	AGG	R	0.21	AGA	R	0.21	SRR12754785	2020-09-01
3037	C	T	0.999894	TTC	F	0.54	TTT	F	0.46	SRR12754786	2020-08-23
7540	T	C	1	ACT	T	0.25	ACC	T	0.36	SRR12754786	2020-08-23
16647	G	T	1	ACG	T	0.11	ACT	T	0.25	SRR12754786	2020-08-23
17652	T	C	0.0714944	TTT	F	0.46	TTC	F	0.54	SRR12754786	2020-08-23
18555	C	T	1	GAC	D	0.54	GAT	D	0.46	SRR12754786	2020-08-23
23401	G	A	0.99909	CAG	Q	0.73	CAA	Q	0.27	SRR12754786	2020-08-23
28882	G	A	0.999282	AGG	R	0.21	AGA	R	0.21	SRR12754786	2020-08-23
3037	C	T	0.99957	TTC	F	0.54	TTT	F	0.46	SRR12754789	2020-08-28
5144	C	T	0.999857	CTA	L	0.07	TTA	L	0.08	SRR12754789	2020-08-28
7540	T	C	1	ACT	T	0.25	ACC	T	0.36	SRR12754789	2020-08-28
16647	G	T	0.999659	ACG	T	0.11	ACT	T	0.25	SRR12754789	2020-08-28
18555	C	T	0.999568	GAC	D	0.54	GAT	D	0.46	SRR12754789	2020-08-28
21369	T	C	0.999287	ATT	I	0.36	ATC	I	0.47	SRR12754789	2020-08-28
23401	G	A	0.99964	CAG	Q	0.73	CAA	Q	0.27	SRR12754789	2020-08-28
28882	G	A	0.99898	AGG	R	0.21	AGA	R	0.21	SRR12754789	2020-08-28
3037	C	T	1	TTC	F	0.54	TTT	F	0.46	SRR12754790	2020-08-31
7540	T	C	1	ACT	T	0.25	ACC	T	0.36	SRR12754790	2020-08-31
16647	G	T	0.999704	ACG	T	0.11	ACT	T	0.25	SRR12754790	2020-08-31
18555	C	T	1	GAC	D	0.54	GAT	D	0.46	SRR12754790	2020-08-31
23401	G	A	0.999257	CAG	Q	0.73	CAA	Q	0.27	SRR12754790	2020-08-31
28882	G	A	0.999383	AGG	R	0.21	AGA	R	0.21	SRR12754790	2020-08-31
3037	C	T	0.999766	TTC	F	0.54	TTT	F	0.46	SRR12754791	2020-08-30
4582	C	T	1	AAC	N	0.53	AAT	N	0.47	SRR12754791	2020-08-30
7540	T	C	1	ACT	T	0.25	ACC	T	0.36	SRR12754791	2020-08-30
16647	G	T	0.999683	ACG	T	0.11	ACT	T	0.25	SRR12754791	2020-08-30
18555	C	T	1	GAC	D	0.54	GAT	D	0.46	SRR12754791	2020-08-30
23401	G	A	0.997359	CAG	Q	0.73	CAA	Q	0.27	SRR12754791	2020-08-30
27513	C	T	1	TAC	Y	0.56	TAT	Y	0.44	SRR12754791	2020-08-30
28882	G	A	0.999678	AGG	R	0.21	AGA	R	0.21	SRR12754791	2020-08-30
3037	C	T	0.999467	TTC	F	0.54	TTT	F	0.46	SRR12754793	2020-08-17
7540	T	C	1	ACT	T	0.25	ACC	T	0.36	SRR12754793	2020-08-17
16647	G	T	0.9996	ACG	T	0.11	ACT	T	0.25	SRR12754793	2020-08-17
18555	C	T	1	GAC	D	0.54	GAT	D	0.46	SRR12754793	2020-08-17
23401	G	A	0.9993	CAG	Q	0.73	CAA	Q	0.27	SRR12754793	2020-08-17
28882	G	A	1	AGG	R	0.21	AGA	R	0.21	SRR12754793	2020-08-17
3037	C	T	1	TTC	F	0.54	TTT	F	0.46	SRR12754806	2020-07-22
7540	T	C	0.99733	ACT	T	0.25	ACC	T	0.36	SRR12754806	2020-07-22
16647	G	T	0.998512	ACG	T	0.11	ACT	T	0.25	SRR12754806	2020-07-22
18555	C	T	1	GAC	D	0.54	GAT	D	0.46	SRR12754806	2020-07-22
23401	G	A	0.998481	CAG	Q	0.73	CAA	Q	0.27	SRR12754806	2020-07-22
28882	G	A	1	AGG	R	0.21	AGA	R	0.21	SRR12754806	2020-07-22
3037	C	T	0.999771	TTC	F	0.54	TTT	F	0.46	SRR12754807	2020-07-22
7540	T	C	1	ACT	T	0.25	ACC	T	0.36	SRR12754807	2020-07-22
16647	G	T	0.999543	ACG	T	0.11	ACT	T	0.25	SRR12754807	2020-07-22
18555	C	T	1	GAC	D	0.54	GAT	D	0.46	SRR12754807	2020-07-22
23401	G	A	0.999443	CAG	Q	0.73	CAA	Q	0.27	SRR12754807	2020-07-22
27059	C	T	0.999203	TAC	Y	0.56	TAT	Y	0.44	SRR12754807	2020-07-22
28882	G	A	1	AGG	R	0.21	AGA	R	0.21	SRR12754807	2020-07-22
3037	C	T	0.999729	TTC	F	0.54	TTT	F	0.46	SRR12754808	2020-07-22
7540	T	C	1	ACT	T	0.25	ACC	T	0.36	SRR12754808	2020-07-22
10456	C	T	0.918417	TTC	F	0.54	TTT	F	0.46	SRR12754808	2020-07-22
14355	A	G	0.99965	AGA	R	0.21	AGG	R	0.21	SRR12754808	2020-07-22
16647	G	T	0.999759	ACG	T	0.11	ACT	T	0.25	SRR12754808	2020-07-22
18555	C	T	1	GAC	D	0.54	GAT	D	0.46	SRR12754808	2020-07-22
23401	G	A	0.998161	CAG	Q	0.73	CAA	Q	0.27	SRR12754808	2020-07-22
27666	G	A	0.999222	GAG	E	0.58	GAA	E	0.42	SRR12754808	2020-07-22
28882	G	A	0.999173	AGG	R	0.21	AGA	R	0.21	SRR12754808	2020-07-22
2662	C	T	0.0513178	TAC	Y	0.56	TAT	Y	0.44	SRR12754809	2020-07-22
3037	C	T	0.999779	TTC	F	0.54	TTT	F	0.46	SRR12754809	2020-07-22
6532	G	A	0.0648012	GAG	E	0.58	GAA	E	0.42	SRR12754809	2020-07-22
7540	T	C	0.996348	ACT	T	0.25	ACC	T	0.36	SRR12754809	2020-07-22
16647	G	T	0.999554	ACG	T	0.11	ACT	T	0.25	SRR12754809	2020-07-22
18555	C	T	0.999193	GAC	D	0.54	GAT	D	0.46	SRR12754809	2020-07-22
23401	G	A	0.997801	CAG	Q	0.73	CAA	Q	0.27	SRR12754809	2020-07-22
28882	G	A	0.999316	AGG	R	0.21	AGA	R	0.21	SRR12754809	2020-07-22
3037	C	T	0.999377	TTC	F	0.54	TTT	F	0.46	SRR12754810	2020-07-22
7540	T	C	1	ACT	T	0.25	ACC	T	0.36	SRR12754810	2020-07-22
16647	G	T	1	ACG	T	0.11	ACT	T	0.25	SRR12754810	2020-07-22
18555	C	T	1	GAC	D	0.54	GAT	D	0.46	SRR12754810	2020-07-22
23401	G	A	0.998321	CAG	Q	0.73	CAA	Q	0.27	SRR12754810	2020-07-22
28882	G	A	1	AGG	R	0.21	AGA	R	0.21	SRR12754810	2020-07-22
3037	C	T	0.999673	TTC	F	0.54	TTT	F	0.46	SRR12754811	2020-07-22
7540	T	C	0.997487	ACT	T	0.25	ACC	T	0.36	SRR12754811	2020-07-22
16647	G	T	0.999398	ACG	T	0.11	ACT	T	0.25	SRR12754811	2020-07-22
18555	C	T	1	GAC	D	0.54	GAT	D	0.46	SRR12754811	2020-07-22
23401	G	A	0.999583	CAG	Q	0.73	CAA	Q	0.27	SRR12754811	2020-07-22
28882	G	A	1	AGG	R	0.21	AGA	R	0.21	SRR12754811	2020-07-22
3037	C	T	0.999731	TTC	F	0.54	TTT	F	0.46	SRR12754812	2020-07-22
7540	T	C	0.999245	ACT	T	0.25	ACC	T	0.36	SRR12754812	2020-07-22
16647	G	T	0.999755	ACG	T	0.11	ACT	T	0.25	SRR12754812	2020-07-22
18555	C	T	0.999222	GAC	D	0.54	GAT	D	0.46	SRR12754812	2020-07-22
23401	G	A	0.999044	CAG	Q	0.73	CAA	Q	0.27	SRR12754812	2020-07-22
24448	T	A	0.114603	CTT	L	0.13	CTA	L	0.07	SRR12754812	2020-07-22
28882	G	A	0.99844	AGG	R	0.21	AGA	R	0.21	SRR12754812	2020-07-22
3037	C	T	1	TTC	F	0.54	TTT	F	0.46	SRR12754813	2020-07-22
7540	T	C	0.996549	ACT	T	0.25	ACC	T	0.36	SRR12754813	2020-07-22
16491	T	C	0.994885	GCT	A	0.27	GCC	A	0.4	SRR12754813	2020-07-22
16647	G	T	0.999373	ACG	T	0.11	ACT	T	0.25	SRR12754813	2020-07-22
17850	C	T	0.998657	GGC	G	0.34	GGT	G	0.16	SRR12754813	2020-07-22
18555	C	T	0.997824	GAC	D	0.54	GAT	D	0.46	SRR12754813	2020-07-22
23401	G	A	0.996523	CAG	Q	0.73	CAA	Q	0.27	SRR12754813	2020-07-22
28882	G	A	0.998805	AGG	R	0.21	AGA	R	0.21	SRR12754813	2020-07-22
3037	C	T	1	TTC	F	0.54	TTT	F	0.46	SRR12754814	2020-07-22
7540	T	C	1	ACT	T	0.25	ACC	T	0.36	SRR12754814	2020-07-22
16647	G	T	0.999852	ACG	T	0.11	ACT	T	0.25	SRR12754814	2020-07-22
18555	C	T	1	GAC	D	0.54	GAT	D	0.46	SRR12754814	2020-07-22
23401	G	A	0.998988	CAG	Q	0.73	CAA	Q	0.27	SRR12754814	2020-07-22
28882	G	A	1	AGG	R	0.21	AGA	R	0.21	SRR12754814	2020-07-22
3037	C	T	0.999769	TTC	F	0.54	TTT	F	0.46	SRR12754815	2020-07-22
7540	T	C	0.998119	ACT	T	0.25	ACC	T	0.36	SRR12754815	2020-07-22
12769	G	T	0.611456	GCG	A	0.11	GCT	A	0.27	SRR12754815	2020-07-22
16647	G	T	1	ACG	T	0.11	ACT	T	0.25	SRR12754815	2020-07-22
18555	C	T	1	GAC	D	0.54	GAT	D	0.46	SRR12754815	2020-07-22
23401	G	A	0.999421	CAG	Q	0.73	CAA	Q	0.27	SRR12754815	2020-07-22
28882	G	A	0.999318	AGG	R	0.21	AGA	R	0.21	SRR12754815	2020-07-22
920	C	T	1	CTG	L	0.4	TTG	L	0.13	SRR12754816	2020-09-09
3037	C	T	0.999588	TTC	F	0.54	TTT	F	0.46	SRR12754816	2020-09-09
7540	T	C	0.999451	ACT	T	0.25	ACC	T	0.36	SRR12754816	2020-09-09
16647	G	T	0.999476	ACG	T	0.11	ACT	T	0.25	SRR12754816	2020-09-09
17337	A	G	0.999658	ACA	T	0.28	ACG	T	0.11	SRR12754816	2020-09-09
18555	C	T	0.999543	GAC	D	0.54	GAT	D	0.46	SRR12754816	2020-09-09
23401	G	A	0.998808	CAG	Q	0.73	CAA	Q	0.27	SRR12754816	2020-09-09
28882	G	A	0.998805	AGG	R	0.21	AGA	R	0.21	SRR12754816	2020-09-09
3037	C	T	0.999763	TTC	F	0.54	TTT	F	0.46	SRR12754817	2020-07-22
7540	T	C	1	ACT	T	0.25	ACC	T	0.36	SRR12754817	2020-07-22
16647	G	T	0.999774	ACG	T	0.11	ACT	T	0.25	SRR12754817	2020-07-22
18555	C	T	1	GAC	D	0.54	GAT	D	0.46	SRR12754817	2020-07-22
22480	C	T	1	TTC	F	0.54	TTT	F	0.46	SRR12754817	2020-07-22
23401	G	A	0.999433	CAG	Q	0.73	CAA	Q	0.27	SRR12754817	2020-07-22
27059	C	T	1	TAC	Y	0.56	TAT	Y	0.44	SRR12754817	2020-07-22
28882	G	A	0.998167	AGG	R	0.21	AGA	R	0.21	SRR12754817	2020-07-22
3037	C	T	0.999442	TTC	F	0.54	TTT	F	0.46	SRR12754818	2020-07-22
7540	T	C	1	ACT	T	0.25	ACC	T	0.36	SRR12754818	2020-07-22
16647	G	T	0.99902	ACG	T	0.11	ACT	T	0.25	SRR12754818	2020-07-22
18555	C	T	1	GAC	D	0.54	GAT	D	0.46	SRR12754818	2020-07-22
18921	T	A	0.139371	ATT	I	0.36	ATA	I	0.17	SRR12754818	2020-07-22
23401	G	A	0.999071	CAG	Q	0.73	CAA	Q	0.27	SRR12754818	2020-07-22
28882	G	A	1	AGG	R	0.21	AGA	R	0.21	SRR12754818	2020-07-22
3037	C	T	0.999262	TTC	F	0.54	TTT	F	0.46	SRR12754819	2020-07-22
7540	T	C	1	ACT	T	0.25	ACC	T	0.36	SRR12754819	2020-07-22
16647	G	T	0.999686	ACG	T	0.11	ACT	T	0.25	SRR12754819	2020-07-22
18555	C	T	1	GAC	D	0.54	GAT	D	0.46	SRR12754819	2020-07-22
23401	G	A	0.998104	CAG	Q	0.73	CAA	Q	0.27	SRR12754819	2020-07-22
28882	G	A	0.999437	AGG	R	0.21	AGA	R	0.21	SRR12754819	2020-07-22
832	C	T	0.207302	AAC	N	0.53	AAT	N	0.47	SRR12754820	2020-07-22
3037	C	T	0.999814	TTC	F	0.54	TTT	F	0.46	SRR12754820	2020-07-22
4090	C	T	0.102123	GAC	D	0.54	GAT	D	0.46	SRR12754820	2020-07-22
7540	T	C	0.999244	ACT	T	0.25	ACC	T	0.36	SRR12754820	2020-07-22
16647	G	T	0.999708	ACG	T	0.11	ACT	T	0.25	SRR12754820	2020-07-22
18555	C	T	0.999516	GAC	D	0.54	GAT	D	0.46	SRR12754820	2020-07-22
23401	G	A	0.998288	CAG	Q	0.73	CAA	Q	0.27	SRR12754820	2020-07-22
28882	G	A	0.999631	AGG	R	0.21	AGA	R	0.21	SRR12754820	2020-07-22
3037	C	T	1	TTC	F	0.54	TTT	F	0.46	SRR12754821	2020-07-22
7540	T	C	0.997428	ACT	T	0.25	ACC	T	0.36	SRR12754821	2020-07-22
16647	G	T	0.999633	ACG	T	0.11	ACT	T	0.25	SRR12754821	2020-07-22
18555	C	T	0.998667	GAC	D	0.54	GAT	D	0.46	SRR12754821	2020-07-22
23401	G	A	0.998046	CAG	Q	0.73	CAA	Q	0.27	SRR12754821	2020-07-22
28882	G	A	0.999551	AGG	R	0.21	AGA	R	0.21	SRR12754821	2020-07-22
3037	C	T	0.999474	TTC	F	0.54	TTT	F	0.46	SRR12754822	2020-07-22
7540	T	C	0.998929	ACT	T	0.25	ACC	T	0.36	SRR12754822	2020-07-22
16647	G	T	0.999588	ACG	T	0.11	ACT	T	0.25	SRR12754822	2020-07-22
18555	C	T	0.998587	GAC	D	0.54	GAT	D	0.46	SRR12754822	2020-07-22
23401	G	A	0.999469	CAG	Q	0.73	CAA	Q	0.27	SRR12754822	2020-07-22
28882	G	A	0.99932	AGG	R	0.21	AGA	R	0.21	SRR12754822	2020-07-22
3037	C	T	0.999689	TTC	F	0.54	TTT	F	0.46	SRR12754823	2020-09-11
7540	T	C	1	ACT	T	0.25	ACC	T	0.36	SRR12754823	2020-09-11
16647	G	T	0.999626	ACG	T	0.11	ACT	T	0.25	SRR12754823	2020-09-11
18555	C	T	0.997833	GAC	D	0.54	GAT	D	0.46	SRR12754823	2020-09-11
23401	G	A	0.999261	CAG	Q	0.73	CAA	Q	0.27	SRR12754823	2020-09-11
28882	G	A	0.999331	AGG	R	0.21	AGA	R	0.21	SRR12754823	2020-09-11
3037	C	T	0.99839	TTC	F	0.54	TTT	F	0.46	SRR12754824	2020-09-13
7540	T	C	1	ACT	T	0.25	ACC	T	0.36	SRR12754824	2020-09-13
16647	G	T	0.998865	ACG	T	0.11	ACT	T	0.25	SRR12754824	2020-09-13
17337	A	G	1	ACA	T	0.28	ACG	T	0.11	SRR12754824	2020-09-13
18555	C	T	1	GAC	D	0.54	GAT	D	0.46	SRR12754824	2020-09-13
22858	C	T	1	TGC	C	0.54	TGT	C	0.46	SRR12754824	2020-09-13
23401	G	A	1	CAG	Q	0.73	CAA	Q	0.27	SRR12754824	2020-09-13
24034	C	T	0.995349	AAC	N	0.53	AAT	N	0.47	SRR12754824	2020-09-13
28882	G	A	1	AGG	R	0.21	AGA	R	0.21	SRR12754824	2020-09-13
29077	C	T	0.115254	TAC	Y	0.56	TAT	Y	0.44	SRR12754824	2020-09-13
3037	C	T	0.999478	TTC	F	0.54	TTT	F	0.46	SRR12754827	2020-09-12
7540	T	C	0.999395	ACT	T	0.25	ACC	T	0.36	SRR12754827	2020-09-12
16647	G	T	0.999406	ACG	T	0.11	ACT	T	0.25	SRR12754827	2020-09-12
18555	C	T	1	GAC	D	0.54	GAT	D	0.46	SRR12754827	2020-09-12
21516	C	T	0.999721	AAC	N	0.53	AAT	N	0.47	SRR12754827	2020-09-12
23401	G	A	0.999202	CAG	Q	0.73	CAA	Q	0.27	SRR12754827	2020-09-12
28882	G	A	1	AGG	R	0.21	AGA	R	0.21	SRR12754827	2020-09-12
2062	C	T	0.999709	GCC	A	0.4	GCT	A	0.27	SRR12754828	2020-09-04
3037	C	T	0.999692	TTC	F	0.54	TTT	F	0.46	SRR12754828	2020-09-04
7540	T	C	0.999601	ACT	T	0.25	ACC	T	0.36	SRR12754828	2020-09-04
16647	G	T	0.999635	ACG	T	0.11	ACT	T	0.25	SRR12754828	2020-09-04
18555	C	T	1	GAC	D	0.54	GAT	D	0.46	SRR12754828	2020-09-04
23401	G	A	0.999638	CAG	Q	0.73	CAA	Q	0.27	SRR12754828	2020-09-04
23707	C	T	1	CCC	P	0.32	CCT	P	0.29	SRR12754828	2020-09-04
27785	T	C	0.999291	TAT	Y	0.44	TAC	Y	0.56	SRR12754828	2020-09-04
28882	G	A	0.999372	AGG	R	0.21	AGA	R	0.21	SRR12754828	2020-09-04
3037	C	T	0.999892	TTC	F	0.54	TTT	F	0.46	SRR12754829	2020-09-13
5144	C	T	0.999753	CTA	L	0.07	TTA	L	0.08	SRR12754829	2020-09-13
7540	T	C	1	ACT	T	0.25	ACC	T	0.36	SRR12754829	2020-09-13
16647	G	T	0.999621	ACG	T	0.11	ACT	T	0.25	SRR12754829	2020-09-13
18555	C	T	0.999656	GAC	D	0.54	GAT	D	0.46	SRR12754829	2020-09-13
21925	T	C	0.999421	AAT	N	0.47	AAC	N	0.53	SRR12754829	2020-09-13
23401	G	A	0.999555	CAG	Q	0.73	CAA	Q	0.27	SRR12754829	2020-09-13
28882	G	A	0.999476	AGG	R	0.21	AGA	R	0.21	SRR12754829	2020-09-13
3037	C	T	0.999814	TTC	F	0.54	TTT	F	0.46	SRR12754830	2020-09-03
3043	T	C	0.999273	CCT	P	0.29	CCC	P	0.32	SRR12754830	2020-09-03
5986	C	T	1	TTC	F	0.54	TTT	F	0.46	SRR12754830	2020-09-03
7540	T	C	0.999569	ACT	T	0.25	ACC	T	0.36	SRR12754830	2020-09-03
16647	G	T	0.999869	ACG	T	0.11	ACT	T	0.25	SRR12754830	2020-09-03
18555	C	T	1	GAC	D	0.54	GAT	D	0.46	SRR12754830	2020-09-03
23401	G	A	0.999191	CAG	Q	0.73	CAA	Q	0.27	SRR12754830	2020-09-03
28882	G	A	1	AGG	R	0.21	AGA	R	0.21	SRR12754830	2020-09-03
3037	C	T	0.999885	TTC	F	0.54	TTT	F	0.46	SRR12754831	2020-09-02
3043	T	C	0.999552	CCT	P	0.29	CCC	P	0.32	SRR12754831	2020-09-02
5986	C	T	0.999424	TTC	F	0.54	TTT	F	0.46	SRR12754831	2020-09-02
7540	T	C	1	ACT	T	0.25	ACC	T	0.36	SRR12754831	2020-09-02
16647	G	T	0.999779	ACG	T	0.11	ACT	T	0.25	SRR12754831	2020-09-02
18555	C	T	1	GAC	D	0.54	GAT	D	0.46	SRR12754831	2020-09-02
23401	G	A	0.999039	CAG	Q	0.73	CAA	Q	0.27	SRR12754831	2020-09-02
28882	G	A	1	AGG	R	0.21	AGA	R	0.21	SRR12754831	2020-09-02
1594	C	T	0.0722965	TCC	S	0.22	TCT	S	0.19	SRR12754832	2020-09-05
3037	C	T	1	TTC	F	0.54	TTT	F	0.46	SRR12754832	2020-09-05
5144	C	T	0.66303	CTA	L	0.07	TTA	L	0.08	SRR12754832	2020-09-05
7540	T	C	0.991525	ACT	T	0.25	ACC	T	0.36	SRR12754832	2020-09-05
14439	A	T	0.0560201	ATA	I	0.17	ATT	I	0.36	SRR12754832	2020-09-05
14928	C	T	0.0521216	AAC	N	0.53	AAT	N	0.47	SRR12754832	2020-09-05
16647	G	T	1	ACG	T	0.11	ACT	T	0.25	SRR12754832	2020-09-05
18555	C	T	1	GAC	D	0.54	GAT	D	0.46	SRR12754832	2020-09-05
20580	G	T	0.301818	GTG	V	0.46	GTT	V	0.18	SRR12754832	2020-09-05
23401	G	A	0.999542	CAG	Q	0.73	CAA	Q	0.27	SRR12754832	2020-09-05
25434	T	C	0.0578868	ACT	T	0.25	ACC	T	0.36	SRR12754832	2020-09-05
28882	G	A	0.999407	AGG	R	0.21	AGA	R	0.21	SRR12754832	2020-09-05
3037	C	T	0.99966	TTC	F	0.54	TTT	F	0.46	SRR12754833	2020-09-04
7540	T	C	1	ACT	T	0.25	ACC	T	0.36	SRR12754833	2020-09-04
16647	G	T	0.999883	ACG	T	0.11	ACT	T	0.25	SRR12754833	2020-09-04
18555	C	T	1	GAC	D	0.54	GAT	D	0.46	SRR12754833	2020-09-04
21057	C	T	0.999668	GAC	D	0.54	GAT	D	0.46	SRR12754833	2020-09-04
23401	G	A	0.998884	CAG	Q	0.73	CAA	Q	0.27	SRR12754833	2020-09-04
26768	C	T	0.999475	ATC	I	0.47	ATT	I	0.36	SRR12754833	2020-09-04
28253	C	T	0.999821	TTC	F	0.54	TTT	F	0.46	SRR12754833	2020-09-04
28882	G	A	1	AGG	R	0.21	AGA	R	0.21	SRR12754833	2020-09-04
3037	C	T	0.999579	TTC	F	0.54	TTT	F	0.46	SRR12754834	2020-09-02
7540	T	C	1	ACT	T	0.25	ACC	T	0.36	SRR12754834	2020-09-02
16647	G	T	0.999612	ACG	T	0.11	ACT	T	0.25	SRR12754834	2020-09-02
18555	C	T	0.999011	GAC	D	0.54	GAT	D	0.46	SRR12754834	2020-09-02
23401	G	A	0.999584	CAG	Q	0.73	CAA	Q	0.27	SRR12754834	2020-09-02
28882	G	A	1	AGG	R	0.21	AGA	R	0.21	SRR12754834	2020-09-02
3037	C	T	0.999854	TTC	F	0.54	TTT	F	0.46	SRR12754835	2020-08-30
7540	T	C	0.999585	ACT	T	0.25	ACC	T	0.36	SRR12754835	2020-08-30
16647	G	T	0.999871	ACG	T	0.11	ACT	T	0.25	SRR12754835	2020-08-30
18555	C	T	0.999101	GAC	D	0.54	GAT	D	0.46	SRR12754835	2020-08-30
23401	G	A	0.999803	CAG	Q	0.73	CAA	Q	0.27	SRR12754835	2020-08-30
28882	G	A	1	AGG	R	0.21	AGA	R	0.21	SRR12754835	2020-08-30
3037	C	T	0.999438	TTC	F	0.54	TTT	F	0.46	SRR12754836	2020-08-29
7540	T	C	0.99884	ACT	T	0.25	ACC	T	0.36	SRR12754836	2020-08-29
16647	G	T	0.999496	ACG	T	0.11	ACT	T	0.25	SRR12754836	2020-08-29
18555	C	T	1	GAC	D	0.54	GAT	D	0.46	SRR12754836	2020-08-29
23401	G	A	0.998702	CAG	Q	0.73	CAA	Q	0.27	SRR12754836	2020-08-29
28882	G	A	1	AGG	R	0.21	AGA	R	0.21	SRR12754836	2020-08-29
3037	C	T	0.999865	TTC	F	0.54	TTT	F	0.46	SRR12754837	2020-08-28
7540	T	C	0.99916	ACT	T	0.25	ACC	T	0.36	SRR12754837	2020-08-28
8017	G	A	0.0603854	GCG	A	0.11	GCA	A	0.23	SRR12754837	2020-08-28
16647	G	T	0.999619	ACG	T	0.11	ACT	T	0.25	SRR12754837	2020-08-28
18555	C	T	0.999868	GAC	D	0.54	GAT	D	0.46	SRR12754837	2020-08-28
18747	C	T	0.999688	GTC	V	0.24	GTT	V	0.18	SRR12754837	2020-08-28
23401	G	A	0.998584	CAG	Q	0.73	CAA	Q	0.27	SRR12754837	2020-08-28
28882	G	A	0.999659	AGG	R	0.21	AGA	R	0.21	SRR12754837	2020-08-28
3037	C	T	0.999142	TTC	F	0.54	TTT	F	0.46	SRR12754840	2020-09-11
7540	T	C	1	ACT	T	0.25	ACC	T	0.36	SRR12754840	2020-09-11
16647	G	T	0.999624	ACG	T	0.11	ACT	T	0.25	SRR12754840	2020-09-11
18555	C	T	1	GAC	D	0.54	GAT	D	0.46	SRR12754840	2020-09-11
21516	C	T	0.99942	AAC	N	0.53	AAT	N	0.47	SRR12754840	2020-09-11
23401	G	A	0.999474	CAG	Q	0.73	CAA	Q	0.27	SRR12754840	2020-09-11
28882	G	A	1	AGG	R	0.21	AGA	R	0.21	SRR12754840	2020-09-11
3037	C	T	0.99966	TTC	F	0.54	TTT	F	0.46	SRR12754841	2020-08-24
7540	T	C	1	ACT	T	0.25	ACC	T	0.36	SRR12754841	2020-08-24
16647	G	T	0.999853	ACG	T	0.11	ACT	T	0.25	SRR12754841	2020-08-24
17850	C	T	0.999097	GGC	G	0.34	GGT	G	0.16	SRR12754841	2020-08-24
18555	C	T	0.999653	GAC	D	0.54	GAT	D	0.46	SRR12754841	2020-08-24
23401	G	A	0.999125	CAG	Q	0.73	CAA	Q	0.27	SRR12754841	2020-08-24
24397	T	G	0.050232	CTT	L	0.13	CTG	L	0.4	SRR12754841	2020-08-24
28882	G	A	0.99983	AGG	R	0.21	AGA	R	0.21	SRR12754841	2020-08-24
29038	T	C	0.0588474	TCT	S	0.19	TCC	S	0.22	SRR12754841	2020-08-24
3037	C	T	0.999839	TTC	F	0.54	TTT	F	0.46	SRR12754842	2020-08-26
7540	T	C	1	ACT	T	0.25	ACC	T	0.36	SRR12754842	2020-08-26
16647	G	T	0.99964	ACG	T	0.11	ACT	T	0.25	SRR12754842	2020-08-26
17850	C	T	0.9993	GGC	G	0.34	GGT	G	0.16	SRR12754842	2020-08-26
18555	C	T	1	GAC	D	0.54	GAT	D	0.46	SRR12754842	2020-08-26
23401	G	A	0.999396	CAG	Q	0.73	CAA	Q	0.27	SRR12754842	2020-08-26
25111	T	A	0.999232	ATT	I	0.36	ATA	I	0.17	SRR12754842	2020-08-26
28882	G	A	1	AGG	R	0.21	AGA	R	0.21	SRR12754842	2020-08-26
3037	C	T	0.999461	TTC	F	0.54	TTT	F	0.46	SRR12754843	2020-08-27
7540	T	C	0.999565	ACT	T	0.25	ACC	T	0.36	SRR12754843	2020-08-27
16647	G	T	0.999852	ACG	T	0.11	ACT	T	0.25	SRR12754843	2020-08-27
17337	A	G	0.999561	ACA	T	0.28	ACG	T	0.11	SRR12754843	2020-08-27
18555	C	T	0.999506	GAC	D	0.54	GAT	D	0.46	SRR12754843	2020-08-27
23401	G	A	0.999542	CAG	Q	0.73	CAA	Q	0.27	SRR12754843	2020-08-27
28882	G	A	1	AGG	R	0.21	AGA	R	0.21	SRR12754843	2020-08-27
3037	C	T	1	TTC	F	0.54	TTT	F	0.46	SRR12754844	2020-08-27
5144	C	T	0.999822	CTA	L	0.07	TTA	L	0.08	SRR12754844	2020-08-27
7540	T	C	1	ACT	T	0.25	ACC	T	0.36	SRR12754844	2020-08-27
16647	G	T	0.999644	ACG	T	0.11	ACT	T	0.25	SRR12754844	2020-08-27
18555	C	T	0.999159	GAC	D	0.54	GAT	D	0.46	SRR12754844	2020-08-27
21369	T	C	0.999706	ATT	I	0.36	ATC	I	0.47	SRR12754844	2020-08-27
23401	G	A	0.999502	CAG	Q	0.73	CAA	Q	0.27	SRR12754844	2020-08-27
25138	T	C	1	AAT	N	0.47	AAC	N	0.53	SRR12754844	2020-08-27
28882	G	A	0.999225	AGG	R	0.21	AGA	R	0.21	SRR12754844	2020-08-27
3037	C	T	0.999234	TTC	F	0.54	TTT	F	0.46	SRR12754845	2020-08-26
5144	C	T	0.999422	CTA	L	0.07	TTA	L	0.08	SRR12754845	2020-08-26
7540	T	C	0.999479	ACT	T	0.25	ACC	T	0.36	SRR12754845	2020-08-26
11335	G	T	0.999675	GTG	V	0.46	GTT	V	0.18	SRR12754845	2020-08-26
16647	G	T	0.99969	ACG	T	0.11	ACT	T	0.25	SRR12754845	2020-08-26
18555	C	T	0.999572	GAC	D	0.54	GAT	D	0.46	SRR12754845	2020-08-26
21369	T	C	0.999613	ATT	I	0.36	ATC	I	0.47	SRR12754845	2020-08-26
23401	G	A	0.99937	CAG	Q	0.73	CAA	Q	0.27	SRR12754845	2020-08-26
24337	C	T	1	AAC	N	0.53	AAT	N	0.47	SRR12754845	2020-08-26
28882	G	A	1	AGG	R	0.21	AGA	R	0.21	SRR12754845	2020-08-26
3037	C	T	0.999901	TTC	F	0.54	TTT	F	0.46	SRR12754847	2020-08-03
7540	T	C	0.999652	ACT	T	0.25	ACC	T	0.36	SRR12754847	2020-08-03
16647	G	T	0.999509	ACG	T	0.11	ACT	T	0.25	SRR12754847	2020-08-03
17850	C	T	0.999004	GGC	G	0.34	GGT	G	0.16	SRR12754847	2020-08-03
18555	C	T	1	GAC	D	0.54	GAT	D	0.46	SRR12754847	2020-08-03
23401	G	A	0.999149	CAG	Q	0.73	CAA	Q	0.27	SRR12754847	2020-08-03
28256	C	T	0.493151	ATC	I	0.47	ATT	I	0.36	SRR12754847	2020-08-03
28882	G	A	0.999775	AGG	R	0.21	AGA	R	0.21	SRR12754847	2020-08-03
3037	C	T	0.999645	TTC	F	0.54	TTT	F	0.46	SRR12754848	2020-09-13
5144	C	T	0.999383	CTA	L	0.07	TTA	L	0.08	SRR12754848	2020-09-13
7540	T	C	0.999778	ACT	T	0.25	ACC	T	0.36	SRR12754848	2020-09-13
15540	C	T	0.999366	GTC	V	0.24	GTT	V	0.18	SRR12754848	2020-09-13
16647	G	T	0.999821	ACG	T	0.11	ACT	T	0.25	SRR12754848	2020-09-13
18555	C	T	0.999312	GAC	D	0.54	GAT	D	0.46	SRR12754848	2020-09-13
21925	T	C	0.999156	AAT	N	0.47	AAC	N	0.53	SRR12754848	2020-09-13
23401	G	A	0.998555	CAG	Q	0.73	CAA	Q	0.27	SRR12754848	2020-09-13
26759	A	T	0.99953	GGA	G	0.25	GGT	G	0.16	SRR12754848	2020-09-13
28882	G	A	1	AGG	R	0.21	AGA	R	0.21	SRR12754848	2020-09-13
3037	C	T	0.999602	TTC	F	0.54	TTT	F	0.46	SRR12754849	2020-07-31
7540	T	C	0.999706	ACT	T	0.25	ACC	T	0.36	SRR12754849	2020-07-31
16647	G	T	0.999334	ACG	T	0.11	ACT	T	0.25	SRR12754849	2020-07-31
18555	C	T	0.99929	GAC	D	0.54	GAT	D	0.46	SRR12754849	2020-07-31
23401	G	A	0.998321	CAG	Q	0.73	CAA	Q	0.27	SRR12754849	2020-07-31
28882	G	A	1	AGG	R	0.21	AGA	R	0.21	SRR12754849	2020-07-31
3037	C	T	0.999855	TTC	F	0.54	TTT	F	0.46	SRR12754850	2020-07-31
7540	T	C	1	ACT	T	0.25	ACC	T	0.36	SRR12754850	2020-07-31
12085	C	T	0.999871	ACC	T	0.36	ACT	T	0.25	SRR12754850	2020-07-31
16647	G	T	0.99963	ACG	T	0.11	ACT	T	0.25	SRR12754850	2020-07-31
18555	C	T	1	GAC	D	0.54	GAT	D	0.46	SRR12754850	2020-07-31
23401	G	A	0.999222	CAG	Q	0.73	CAA	Q	0.27	SRR12754850	2020-07-31
28882	G	A	1	AGG	R	0.21	AGA	R	0.21	SRR12754850	2020-07-31
3037	C	T	0.999459	TTC	F	0.54	TTT	F	0.46	SRR12754853	2020-08-02
4003	T	C	0.999781	ACT	T	0.25	ACC	T	0.36	SRR12754853	2020-08-02
7540	T	C	0.999722	ACT	T	0.25	ACC	T	0.36	SRR12754853	2020-08-02
12076	C	T	0.998498	AAC	N	0.53	AAT	N	0.47	SRR12754853	2020-08-02
16647	G	T	0.999484	ACG	T	0.11	ACT	T	0.25	SRR12754853	2020-08-02
18555	C	T	0.999475	GAC	D	0.54	GAT	D	0.46	SRR12754853	2020-08-02
23401	G	A	0.998938	CAG	Q	0.73	CAA	Q	0.27	SRR12754853	2020-08-02
28882	G	A	0.999552	AGG	R	0.21	AGA	R	0.21	SRR12754853	2020-08-02
3037	C	T	0.999768	TTC	F	0.54	TTT	F	0.46	SRR12754854	2020-08-01
7540	T	C	0.999757	ACT	T	0.25	ACC	T	0.36	SRR12754854	2020-08-01
16647	G	T	0.99994	ACG	T	0.11	ACT	T	0.25	SRR12754854	2020-08-01
18555	C	T	1	GAC	D	0.54	GAT	D	0.46	SRR12754854	2020-08-01
23401	G	A	0.998382	CAG	Q	0.73	CAA	Q	0.27	SRR12754854	2020-08-01
28882	G	A	0.999358	AGG	R	0.21	AGA	R	0.21	SRR12754854	2020-08-01
683	C	T	0.0908048	CTA	L	0.07	TTA	L	0.08	SRR12754856	2020-08-02
2410	A	G	0.999489	GGA	G	0.25	GGG	G	0.25	SRR12754856	2020-08-02
3037	C	T	0.999832	TTC	F	0.54	TTT	F	0.46	SRR12754856	2020-08-02
4570	C	T	0.25763	ATC	I	0.47	ATT	I	0.36	SRR12754856	2020-08-02
7540	T	C	1	ACT	T	0.25	ACC	T	0.36	SRR12754856	2020-08-02
16647	G	T	0.999699	ACG	T	0.11	ACT	T	0.25	SRR12754856	2020-08-02
18555	C	T	0.999218	GAC	D	0.54	GAT	D	0.46	SRR12754856	2020-08-02
23401	G	A	0.99908	CAG	Q	0.73	CAA	Q	0.27	SRR12754856	2020-08-02
27932	A	G	0.999707	GTA	V	0.12	GTG	V	0.46	SRR12754856	2020-08-02
28253	C	T	0.21536	TTC	F	0.54	TTT	F	0.46	SRR12754856	2020-08-02
28882	G	A	1	AGG	R	0.21	AGA	R	0.21	SRR12754856	2020-08-02
3037	C	T	1	TTC	F	0.54	TTT	F	0.46	SRR12754857	2020-08-02
7540	T	C	0.999745	ACT	T	0.25	ACC	T	0.36	SRR12754857	2020-08-02
9013	T	C	0.99984	GCT	A	0.27	GCC	A	0.4	SRR12754857	2020-08-02
16647	G	T	0.999756	ACG	T	0.11	ACT	T	0.25	SRR12754857	2020-08-02
18555	C	T	0.999502	GAC	D	0.54	GAT	D	0.46	SRR12754857	2020-08-02
23401	G	A	0.998947	CAG	Q	0.73	CAA	Q	0.27	SRR12754857	2020-08-02
28882	G	A	0.999691	AGG	R	0.21	AGA	R	0.21	SRR12754857	2020-08-02
3037	C	T	0.999607	TTC	F	0.54	TTT	F	0.46	SRR12754859	2020-09-13
7540	T	C	0.999096	ACT	T	0.25	ACC	T	0.36	SRR12754859	2020-09-13
16647	G	T	0.999693	ACG	T	0.11	ACT	T	0.25	SRR12754859	2020-09-13
18555	C	T	0.999694	GAC	D	0.54	GAT	D	0.46	SRR12754859	2020-09-13
21516	C	T	0.999732	AAC	N	0.53	AAT	N	0.47	SRR12754859	2020-09-13
23401	G	A	0.999334	CAG	Q	0.73	CAA	Q	0.27	SRR12754859	2020-09-13
27483	T	C	0.999466	CTT	L	0.13	CTC	L	0.2	SRR12754859	2020-09-13
28882	G	A	1	AGG	R	0.21	AGA	R	0.21	SRR12754859	2020-09-13
3037	C	T	0.999709	TTC	F	0.54	TTT	F	0.46	SRR12754860	2020-07-31
7540	T	C	0.999709	ACT	T	0.25	ACC	T	0.36	SRR12754860	2020-07-31
16647	G	T	0.99986	ACG	T	0.11	ACT	T	0.25	SRR12754860	2020-07-31
18555	C	T	0.999662	GAC	D	0.54	GAT	D	0.46	SRR12754860	2020-07-31
23401	G	A	0.999096	CAG	Q	0.73	CAA	Q	0.27	SRR12754860	2020-07-31
28882	G	A	0.999024	AGG	R	0.21	AGA	R	0.21	SRR12754860	2020-07-31
3037	C	T	0.999891	TTC	F	0.54	TTT	F	0.46	SRR12754861	2020-07-31
7540	T	C	0.999781	ACT	T	0.25	ACC	T	0.36	SRR12754861	2020-07-31
16647	G	T	0.999564	ACG	T	0.11	ACT	T	0.25	SRR12754861	2020-07-31
18555	C	T	0.999455	GAC	D	0.54	GAT	D	0.46	SRR12754861	2020-07-31
23401	G	A	0.999146	CAG	Q	0.73	CAA	Q	0.27	SRR12754861	2020-07-31
28882	G	A	0.998866	AGG	R	0.21	AGA	R	0.21	SRR12754861	2020-07-31
3037	C	T	1	TTC	F	0.54	TTT	F	0.46	SRR12754862	2020-08-01
7540	T	C	1	ACT	T	0.25	ACC	T	0.36	SRR12754862	2020-08-01
16647	G	T	0.999701	ACG	T	0.11	ACT	T	0.25	SRR12754862	2020-08-01
18555	C	T	0.999487	GAC	D	0.54	GAT	D	0.46	SRR12754862	2020-08-01
23401	G	A	0.999034	CAG	Q	0.73	CAA	Q	0.27	SRR12754862	2020-08-01
28882	G	A	0.999472	AGG	R	0.21	AGA	R	0.21	SRR12754862	2020-08-01
3037	C	T	1	TTC	F	0.54	TTT	F	0.46	SRR12754863	2020-07-31
7540	T	C	1	ACT	T	0.25	ACC	T	0.36	SRR12754863	2020-07-31
16647	G	T	0.99953	ACG	T	0.11	ACT	T	0.25	SRR12754863	2020-07-31
18555	C	T	0.999376	GAC	D	0.54	GAT	D	0.46	SRR12754863	2020-07-31
23401	G	A	0.999327	CAG	Q	0.73	CAA	Q	0.27	SRR12754863	2020-07-31
28882	G	A	0.999398	AGG	R	0.21	AGA	R	0.21	SRR12754863	2020-07-31
3037	C	T	0.999705	TTC	F	0.54	TTT	F	0.46	SRR12754864	2020-07-18
7540	T	C	0.997585	ACT	T	0.25	ACC	T	0.36	SRR12754864	2020-07-18
16647	G	T	0.999189	ACG	T	0.11	ACT	T	0.25	SRR12754864	2020-07-18
18555	C	T	1	GAC	D	0.54	GAT	D	0.46	SRR12754864	2020-07-18
22480	C	T	1	TTC	F	0.54	TTT	F	0.46	SRR12754864	2020-07-18
23401	G	A	0.997808	CAG	Q	0.73	CAA	Q	0.27	SRR12754864	2020-07-18
27059	C	T	0.999574	TAC	Y	0.56	TAT	Y	0.44	SRR12754864	2020-07-18
28882	G	A	1	AGG	R	0.21	AGA	R	0.21	SRR12754864	2020-07-18
3037	C	T	0.999435	TTC	F	0.54	TTT	F	0.46	SRR12754866	2020-07-18
7540	T	C	0.999095	ACT	T	0.25	ACC	T	0.36	SRR12754866	2020-07-18
16647	G	T	0.999066	ACG	T	0.11	ACT	T	0.25	SRR12754866	2020-07-18
18555	C	T	1	GAC	D	0.54	GAT	D	0.46	SRR12754866	2020-07-18
23401	G	A	0.998522	CAG	Q	0.73	CAA	Q	0.27	SRR12754866	2020-07-18
28882	G	A	0.998752	AGG	R	0.21	AGA	R	0.21	SRR12754866	2020-07-18
3037	C	T	0.999182	TTC	F	0.54	TTT	F	0.46	SRR12754867	2020-07-18
7540	T	C	0.999046	ACT	T	0.25	ACC	T	0.36	SRR12754867	2020-07-18
16647	G	T	0.999688	ACG	T	0.11	ACT	T	0.25	SRR12754867	2020-07-18
18555	C	T	1	GAC	D	0.54	GAT	D	0.46	SRR12754867	2020-07-18
23401	G	A	0.998737	CAG	Q	0.73	CAA	Q	0.27	SRR12754867	2020-07-18
28882	G	A	1	AGG	R	0.21	AGA	R	0.21	SRR12754867	2020-07-18
3037	C	T	0.998832	TTC	F	0.54	TTT	F	0.46	SRR12754868	2020-07-17
7540	T	C	0.998418	ACT	T	0.25	ACC	T	0.36	SRR12754868	2020-07-17
16647	G	T	0.999482	ACG	T	0.11	ACT	T	0.25	SRR12754868	2020-07-17
17850	C	T	0.999267	GGC	G	0.34	GGT	G	0.16	SRR12754868	2020-07-17
18555	C	T	1	GAC	D	0.54	GAT	D	0.46	SRR12754868	2020-07-17
23401	G	A	0.997388	CAG	Q	0.73	CAA	Q	0.27	SRR12754868	2020-07-17
28253	C	T	0.998589	TTC	F	0.54	TTT	F	0.46	SRR12754868	2020-07-17
28882	G	A	1	AGG	R	0.21	AGA	R	0.21	SRR12754868	2020-07-17
3037	C	T	0.999457	TTC	F	0.54	TTT	F	0.46	SRR12754870	2020-09-13
5144	C	T	0.999736	CTA	L	0.07	TTA	L	0.08	SRR12754870	2020-09-13
7540	T	C	0.999652	ACT	T	0.25	ACC	T	0.36	SRR12754870	2020-09-13
16647	G	T	0.999355	ACG	T	0.11	ACT	T	0.25	SRR12754870	2020-09-13
18555	C	T	1	GAC	D	0.54	GAT	D	0.46	SRR12754870	2020-09-13
21925	T	C	0.999636	AAT	N	0.47	AAC	N	0.53	SRR12754870	2020-09-13
23401	G	A	0.998956	CAG	Q	0.73	CAA	Q	0.27	SRR12754870	2020-09-13
28882	G	A	1	AGG	R	0.21	AGA	R	0.21	SRR12754870	2020-09-13
3037	C	T	0.999563	TTC	F	0.54	TTT	F	0.46	SRR12754871	2020-08-22
7540	T	C	1	ACT	T	0.25	ACC	T	0.36	SRR12754871	2020-08-22
15102	T	G	1	GCT	A	0.27	GCG	A	0.11	SRR12754871	2020-08-22
16647	G	T	0.999493	ACG	T	0.11	ACT	T	0.25	SRR12754871	2020-08-22
18555	C	T	1	GAC	D	0.54	GAT	D	0.46	SRR12754871	2020-08-22
23401	G	A	0.999554	CAG	Q	0.73	CAA	Q	0.27	SRR12754871	2020-08-22
25036	T	C	0.999368	AAT	N	0.47	AAC	N	0.53	SRR12754871	2020-08-22
28882	G	A	0.999233	AGG	R	0.21	AGA	R	0.21	SRR12754871	2020-08-22
3037	C	T	0.999821	TTC	F	0.54	TTT	F	0.46	SRR12754872	2020-08-20
7540	T	C	1	ACT	T	0.25	ACC	T	0.36	SRR12754872	2020-08-20
16647	G	T	0.999421	ACG	T	0.11	ACT	T	0.25	SRR12754872	2020-08-20
18555	C	T	1	GAC	D	0.54	GAT	D	0.46	SRR12754872	2020-08-20
23401	G	A	0.998947	CAG	Q	0.73	CAA	Q	0.27	SRR12754872	2020-08-20
28882	G	A	0.998725	AGG	R	0.21	AGA	R	0.21	SRR12754872	2020-08-20
898	T	C	0.14534	GCT	A	0.27	GCC	A	0.4	SRR12754873	2020-08-23
3037	C	T	0.999847	TTC	F	0.54	TTT	F	0.46	SRR12754873	2020-08-23
7540	T	C	1	ACT	T	0.25	ACC	T	0.36	SRR12754873	2020-08-23
16647	G	T	0.999104	ACG	T	0.11	ACT	T	0.25	SRR12754873	2020-08-23
18555	C	T	1	GAC	D	0.54	GAT	D	0.46	SRR12754873	2020-08-23
23401	G	A	0.999311	CAG	Q	0.73	CAA	Q	0.27	SRR12754873	2020-08-23
28882	G	A	1	AGG	R	0.21	AGA	R	0.21	SRR12754873	2020-08-23
920	C	T	1	CTG	L	0.4	TTG	L	0.13	SRR12754874	2020-08-20
3037	C	T	0.999914	TTC	F	0.54	TTT	F	0.46	SRR12754874	2020-08-20
7540	T	C	1	ACT	T	0.25	ACC	T	0.36	SRR12754874	2020-08-20
11236	T	C	0.0942249	GCT	A	0.27	GCC	A	0.4	SRR12754874	2020-08-20
16647	G	T	0.999624	ACG	T	0.11	ACT	T	0.25	SRR12754874	2020-08-20
17337	A	G	0.999589	ACA	T	0.28	ACG	T	0.11	SRR12754874	2020-08-20
18555	C	T	1	GAC	D	0.54	GAT	D	0.46	SRR12754874	2020-08-20
23401	G	A	0.998514	CAG	Q	0.73	CAA	Q	0.27	SRR12754874	2020-08-20
28882	G	A	1	AGG	R	0.21	AGA	R	0.21	SRR12754874	2020-08-20
3037	C	T	0.999646	TTC	F	0.54	TTT	F	0.46	SRR12754877	2020-08-21
7540	T	C	1	ACT	T	0.25	ACC	T	0.36	SRR12754877	2020-08-21
8917	C	T	0.998913	TTC	F	0.54	TTT	F	0.46	SRR12754877	2020-08-21
16647	G	T	0.999389	ACG	T	0.11	ACT	T	0.25	SRR12754877	2020-08-21
18555	C	T	1	GAC	D	0.54	GAT	D	0.46	SRR12754877	2020-08-21
23401	G	A	0.999295	CAG	Q	0.73	CAA	Q	0.27	SRR12754877	2020-08-21
28882	G	A	1	AGG	R	0.21	AGA	R	0.21	SRR12754877	2020-08-21
2410	A	G	0.995823	GGA	G	0.25	GGG	G	0.25	SRR12754878	2020-08-17
3037	C	T	0.999797	TTC	F	0.54	TTT	F	0.46	SRR12754878	2020-08-17
7540	T	C	1	ACT	T	0.25	ACC	T	0.36	SRR12754878	2020-08-17
16647	G	T	0.999673	ACG	T	0.11	ACT	T	0.25	SRR12754878	2020-08-17
18555	C	T	1	GAC	D	0.54	GAT	D	0.46	SRR12754878	2020-08-17
20874	T	C	0.996426	GCT	A	0.27	GCC	A	0.4	SRR12754878	2020-08-17
23401	G	A	0.99907	CAG	Q	0.73	CAA	Q	0.27	SRR12754878	2020-08-17
27932	A	G	0.997424	GTA	V	0.12	GTG	V	0.46	SRR12754878	2020-08-17
28882	G	A	0.999228	AGG	R	0.21	AGA	R	0.21	SRR12754878	2020-08-17
29353	C	T	0.271751	TAC	Y	0.56	TAT	Y	0.44	SRR12754878	2020-08-17
3037	C	T	1	TTC	F	0.54	TTT	F	0.46	SRR12754879	2020-08-18
7540	T	C	0.999239	ACT	T	0.25	ACC	T	0.36	SRR12754879	2020-08-18
16647	G	T	0.999448	ACG	T	0.11	ACT	T	0.25	SRR12754879	2020-08-18
18555	C	T	1	GAC	D	0.54	GAT	D	0.46	SRR12754879	2020-08-18
19500	T	C	1	CAT	H	0.42	CAC	H	0.58	SRR12754879	2020-08-18
23401	G	A	0.998918	CAG	Q	0.73	CAA	Q	0.27	SRR12754879	2020-08-18
28882	G	A	1	AGG	R	0.21	AGA	R	0.21	SRR12754879	2020-08-18
3037	C	T	1	TTC	F	0.54	TTT	F	0.46	SRR12754880	2020-08-17
7540	T	C	0.999582	ACT	T	0.25	ACC	T	0.36	SRR12754880	2020-08-17
9430	C	T	0.99912	ATC	I	0.47	ATT	I	0.36	SRR12754880	2020-08-17
16647	G	T	0.999321	ACG	T	0.11	ACT	T	0.25	SRR12754880	2020-08-17
18555	C	T	1	GAC	D	0.54	GAT	D	0.46	SRR12754880	2020-08-17
23401	G	A	0.997883	CAG	Q	0.73	CAA	Q	0.27	SRR12754880	2020-08-17
26552	T	C	0.999629	GTT	V	0.18	GTC	V	0.24	SRR12754880	2020-08-17
28882	G	A	1	AGG	R	0.21	AGA	R	0.21	SRR12754880	2020-08-17
3037	C	T	0.999277	TTC	F	0.54	TTT	F	0.46	SRR12754881	2020-08-18
7540	T	C	1	ACT	T	0.25	ACC	T	0.36	SRR12754881	2020-08-18
16647	G	T	0.999392	ACG	T	0.11	ACT	T	0.25	SRR12754881	2020-08-18
18555	C	T	0.998855	GAC	D	0.54	GAT	D	0.46	SRR12754881	2020-08-18
23401	G	A	0.998995	CAG	Q	0.73	CAA	Q	0.27	SRR12754881	2020-08-18
28492	A	T	0.162351	CCA	P	0.28	CCT	P	0.29	SRR12754881	2020-08-18
28882	G	A	1	AGG	R	0.21	AGA	R	0.21	SRR12754881	2020-08-18
3037	C	T	1	TTC	F	0.54	TTT	F	0.46	SRR12754882	2020-08-17
7540	T	C	1	ACT	T	0.25	ACC	T	0.36	SRR12754882	2020-08-17
16647	G	T	0.999368	ACG	T	0.11	ACT	T	0.25	SRR12754882	2020-08-17
18555	C	T	1	GAC	D	0.54	GAT	D	0.46	SRR12754882	2020-08-17
23401	G	A	0.997566	CAG	Q	0.73	CAA	Q	0.27	SRR12754882	2020-08-17
28882	G	A	1	AGG	R	0.21	AGA	R	0.21	SRR12754882	2020-08-17
3037	C	T	0.999694	TTC	F	0.54	TTT	F	0.46	SRR12754883	2020-08-18
7540	T	C	1	ACT	T	0.25	ACC	T	0.36	SRR12754883	2020-08-18
8134	T	C	0.536325	AAT	N	0.47	AAC	N	0.53	SRR12754883	2020-08-18
16647	G	T	1	ACG	T	0.11	ACT	T	0.25	SRR12754883	2020-08-18
18555	C	T	1	GAC	D	0.54	GAT	D	0.46	SRR12754883	2020-08-18
23401	G	A	0.998368	CAG	Q	0.73	CAA	Q	0.27	SRR12754883	2020-08-18
28882	G	A	1	AGG	R	0.21	AGA	R	0.21	SRR12754883	2020-08-18
3037	C	T	0.999827	TTC	F	0.54	TTT	F	0.46	SRR12754884	2020-08-18
7540	T	C	1	ACT	T	0.25	ACC	T	0.36	SRR12754884	2020-08-18
16647	G	T	0.999706	ACG	T	0.11	ACT	T	0.25	SRR12754884	2020-08-18
18555	C	T	1	GAC	D	0.54	GAT	D	0.46	SRR12754884	2020-08-18
23401	G	A	0.998817	CAG	Q	0.73	CAA	Q	0.27	SRR12754884	2020-08-18
28882	G	A	0.998826	AGG	R	0.21	AGA	R	0.21	SRR12754884	2020-08-18
3037	C	T	0.999819	TTC	F	0.54	TTT	F	0.46	SRR12754885	2020-08-18
7540	T	C	0.999569	ACT	T	0.25	ACC	T	0.36	SRR12754885	2020-08-18
8650	C	T	0.998336	GTC	V	0.24	GTT	V	0.18	SRR12754885	2020-08-18
16647	G	T	0.999714	ACG	T	0.11	ACT	T	0.25	SRR12754885	2020-08-18
17337	A	G	1	ACA	T	0.28	ACG	T	0.11	SRR12754885	2020-08-18
18555	C	T	1	GAC	D	0.54	GAT	D	0.46	SRR12754885	2020-08-18
22858	C	T	0.999484	TGC	C	0.54	TGT	C	0.46	SRR12754885	2020-08-18
23401	G	A	0.999587	CAG	Q	0.73	CAA	Q	0.27	SRR12754885	2020-08-18
28882	G	A	1	AGG	R	0.21	AGA	R	0.21	SRR12754885	2020-08-18
3037	C	T	0.999651	TTC	F	0.54	TTT	F	0.46	SRR12754887	2020-09-11
5144	C	T	0.999073	CTA	L	0.07	TTA	L	0.08	SRR12754887	2020-09-11
7540	T	C	0.999627	ACT	T	0.25	ACC	T	0.36	SRR12754887	2020-09-11
16647	G	T	0.999449	ACG	T	0.11	ACT	T	0.25	SRR12754887	2020-09-11
18555	C	T	1	GAC	D	0.54	GAT	D	0.46	SRR12754887	2020-09-11
21925	T	C	0.999493	AAT	N	0.47	AAC	N	0.53	SRR12754887	2020-09-11
23401	G	A	0.9993	CAG	Q	0.73	CAA	Q	0.27	SRR12754887	2020-09-11
25665	C	T	0.0710631	TAC	Y	0.56	TAT	Y	0.44	SRR12754887	2020-09-11
26759	A	T	0.999507	GGA	G	0.25	GGT	G	0.16	SRR12754887	2020-09-11
28882	G	A	1	AGG	R	0.21	AGA	R	0.21	SRR12754887	2020-09-11
3037	C	T	0.999708	TTC	F	0.54	TTT	F	0.46	SRR12754888	2020-08-18
4832	C	T	0.974535	CTA	L	0.07	TTA	L	0.08	SRR12754888	2020-08-18
7540	T	C	1	ACT	T	0.25	ACC	T	0.36	SRR12754888	2020-08-18
16647	G	T	0.999812	ACG	T	0.11	ACT	T	0.25	SRR12754888	2020-08-18
18555	C	T	0.998243	GAC	D	0.54	GAT	D	0.46	SRR12754888	2020-08-18
19170	C	T	0.993968	TTC	F	0.54	TTT	F	0.46	SRR12754888	2020-08-18
23401	G	A	0.999247	CAG	Q	0.73	CAA	Q	0.27	SRR12754888	2020-08-18
28882	G	A	1	AGG	R	0.21	AGA	R	0.21	SRR12754888	2020-08-18
3037	C	T	0.99981	TTC	F	0.54	TTT	F	0.46	SRR12754889	2020-08-18
7540	T	C	1	ACT	T	0.25	ACC	T	0.36	SRR12754889	2020-08-18
11968	T	C	0.0789838	GCT	A	0.27	GCC	A	0.4	SRR12754889	2020-08-18
16647	G	T	0.999553	ACG	T	0.11	ACT	T	0.25	SRR12754889	2020-08-18
18555	C	T	1	GAC	D	0.54	GAT	D	0.46	SRR12754889	2020-08-18
20055	A	G	0.0689829	GAA	E	0.42	GAG	E	0.58	SRR12754889	2020-08-18
23401	G	A	0.998782	CAG	Q	0.73	CAA	Q	0.27	SRR12754889	2020-08-18
28882	G	A	1	AGG	R	0.21	AGA	R	0.21	SRR12754889	2020-08-18
3037	C	T	0.999758	TTC	F	0.54	TTT	F	0.46	SRR12754891	2020-08-14
7540	T	C	1	ACT	T	0.25	ACC	T	0.36	SRR12754891	2020-08-14
15102	T	G	0.998703	GCT	A	0.27	GCG	A	0.11	SRR12754891	2020-08-14
16647	G	T	0.999137	ACG	T	0.11	ACT	T	0.25	SRR12754891	2020-08-14
18555	C	T	1	GAC	D	0.54	GAT	D	0.46	SRR12754891	2020-08-14
23401	G	A	0.999522	CAG	Q	0.73	CAA	Q	0.27	SRR12754891	2020-08-14
28882	G	A	1	AGG	R	0.21	AGA	R	0.21	SRR12754891	2020-08-14
29179	G	T	1	CCG	P	0.11	CCT	P	0.29	SRR12754891	2020-08-14
920	C	T	1	CTG	L	0.4	TTG	L	0.13	SRR12754892	2020-08-14
3037	C	T	1	TTC	F	0.54	TTT	F	0.46	SRR12754892	2020-08-14
7540	T	C	0.999458	ACT	T	0.25	ACC	T	0.36	SRR12754892	2020-08-14
16647	G	T	0.999632	ACG	T	0.11	ACT	T	0.25	SRR12754892	2020-08-14
17337	A	G	0.999445	ACA	T	0.28	ACG	T	0.11	SRR12754892	2020-08-14
18555	C	T	0.999004	GAC	D	0.54	GAT	D	0.46	SRR12754892	2020-08-14
23401	G	A	0.998954	CAG	Q	0.73	CAA	Q	0.27	SRR12754892	2020-08-14
28882	G	A	1	AGG	R	0.21	AGA	R	0.21	SRR12754892	2020-08-14
3037	C	T	0.99979	TTC	F	0.54	TTT	F	0.46	SRR12754893	2020-08-13
7540	T	C	1	ACT	T	0.25	ACC	T	0.36	SRR12754893	2020-08-13
16647	G	T	0.999691	ACG	T	0.11	ACT	T	0.25	SRR12754893	2020-08-13
18555	C	T	1	GAC	D	0.54	GAT	D	0.46	SRR12754893	2020-08-13
22000	C	T	0.0788253	CAC	H	0.58	CAT	H	0.42	SRR12754893	2020-08-13
23401	G	A	0.999196	CAG	Q	0.73	CAA	Q	0.27	SRR12754893	2020-08-13
27753	A	T	1	ACA	T	0.28	ACT	T	0.25	SRR12754893	2020-08-13
28882	G	A	1	AGG	R	0.21	AGA	R	0.21	SRR12754893	2020-08-13
920	C	T	1	CTG	L	0.4	TTG	L	0.13	SRR12754894	2020-08-13
3037	C	T	0.999822	TTC	F	0.54	TTT	F	0.46	SRR12754894	2020-08-13
7540	T	C	1	ACT	T	0.25	ACC	T	0.36	SRR12754894	2020-08-13
16647	G	T	0.999864	ACG	T	0.11	ACT	T	0.25	SRR12754894	2020-08-13
17337	A	G	0.999279	ACA	T	0.28	ACG	T	0.11	SRR12754894	2020-08-13
18555	C	T	1	GAC	D	0.54	GAT	D	0.46	SRR12754894	2020-08-13
23401	G	A	0.999621	CAG	Q	0.73	CAA	Q	0.27	SRR12754894	2020-08-13
28882	G	A	0.999346	AGG	R	0.21	AGA	R	0.21	SRR12754894	2020-08-13
3037	C	T	1	TTC	F	0.54	TTT	F	0.46	SRR12754895	2020-07-21
5144	C	T	1	CTA	L	0.07	TTA	L	0.08	SRR12754895	2020-07-21
7540	T	C	0.999322	ACT	T	0.25	ACC	T	0.36	SRR12754895	2020-07-21
16647	G	T	0.999354	ACG	T	0.11	ACT	T	0.25	SRR12754895	2020-07-21
18555	C	T	1	GAC	D	0.54	GAT	D	0.46	SRR12754895	2020-07-21
23401	G	A	0.998069	CAG	Q	0.73	CAA	Q	0.27	SRR12754895	2020-07-21
28882	G	A	0.999219	AGG	R	0.21	AGA	R	0.21	SRR12754895	2020-07-21
1912	C	T	1	TCC	S	0.22	TCT	S	0.19	SRR12754896	2020-07-21
3037	C	T	0.999454	TTC	F	0.54	TTT	F	0.46	SRR12754896	2020-07-21
7540	T	C	0.994702	ACT	T	0.25	ACC	T	0.36	SRR12754896	2020-07-21
16647	G	T	0.999707	ACG	T	0.11	ACT	T	0.25	SRR12754896	2020-07-21
18555	C	T	0.999118	GAC	D	0.54	GAT	D	0.46	SRR12754896	2020-07-21
23401	G	A	0.998888	CAG	Q	0.73	CAA	Q	0.27	SRR12754896	2020-07-21
28882	G	A	1	AGG	R	0.21	AGA	R	0.21	SRR12754896	2020-07-21
3037	C	T	0.99963	TTC	F	0.54	TTT	F	0.46	SRR12754897	2020-07-21
7540	T	C	0.9944	ACT	T	0.25	ACC	T	0.36	SRR12754897	2020-07-21
16647	G	T	1	ACG	T	0.11	ACT	T	0.25	SRR12754897	2020-07-21
18555	C	T	0.998841	GAC	D	0.54	GAT	D	0.46	SRR12754897	2020-07-21
23401	G	A	0.997501	CAG	Q	0.73	CAA	Q	0.27	SRR12754897	2020-07-21
28882	G	A	1	AGG	R	0.21	AGA	R	0.21	SRR12754897	2020-07-21
3037	C	T	0.999744	TTC	F	0.54	TTT	F	0.46	SRR12754899	2020-07-22
7540	T	C	1	ACT	T	0.25	ACC	T	0.36	SRR12754899	2020-07-22
16647	G	T	0.999459	ACG	T	0.11	ACT	T	0.25	SRR12754899	2020-07-22
18555	C	T	1	GAC	D	0.54	GAT	D	0.46	SRR12754899	2020-07-22
23401	G	A	0.997601	CAG	Q	0.73	CAA	Q	0.27	SRR12754899	2020-07-22
28882	G	A	0.998469	AGG	R	0.21	AGA	R	0.21	SRR12754899	2020-07-22
3037	C	T	1	TTC	F	0.54	TTT	F	0.46	SRR12754901	2020-07-22
7540	T	C	0.994169	ACT	T	0.25	ACC	T	0.36	SRR12754901	2020-07-22
16647	G	T	0.999743	ACG	T	0.11	ACT	T	0.25	SRR12754901	2020-07-22
18555	C	T	1	GAC	D	0.54	GAT	D	0.46	SRR12754901	2020-07-22
23401	G	A	0.997376	CAG	Q	0.73	CAA	Q	0.27	SRR12754901	2020-07-22
28882	G	A	0.99893	AGG	R	0.21	AGA	R	0.21	SRR12754901	2020-07-22
920	C	T	0.999405	CTG	L	0.4	TTG	L	0.13	SRR12754902	2020-09-11
3037	C	T	0.999807	TTC	F	0.54	TTT	F	0.46	SRR12754902	2020-09-11
7540	T	C	0.996078	ACT	T	0.25	ACC	T	0.36	SRR12754902	2020-09-11
12763	C	T	0.999887	GAC	D	0.54	GAT	D	0.46	SRR12754902	2020-09-11
16647	G	T	0.999675	ACG	T	0.11	ACT	T	0.25	SRR12754902	2020-09-11
17337	A	G	0.999868	ACA	T	0.28	ACG	T	0.11	SRR12754902	2020-09-11
18555	C	T	1	GAC	D	0.54	GAT	D	0.46	SRR12754902	2020-09-11
23401	G	A	0.998574	CAG	Q	0.73	CAA	Q	0.27	SRR12754902	2020-09-11
28882	G	A	0.999548	AGG	R	0.21	AGA	R	0.21	SRR12754902	2020-09-11
3037	C	T	0.999266	TTC	F	0.54	TTT	F	0.46	SRR12754904	2020-07-27
6968	C	T	1	CTA	L	0.07	TTA	L	0.08	SRR12754904	2020-07-27
7540	T	C	1	ACT	T	0.25	ACC	T	0.36	SRR12754904	2020-07-27
16647	G	T	0.99966	ACG	T	0.11	ACT	T	0.25	SRR12754904	2020-07-27
18555	C	T	1	GAC	D	0.54	GAT	D	0.46	SRR12754904	2020-07-27
22480	C	T	1	TTC	F	0.54	TTT	F	0.46	SRR12754904	2020-07-27
22825	T	C	0.999224	TAT	Y	0.44	TAC	Y	0.56	SRR12754904	2020-07-27
23401	G	A	0.9951	CAG	Q	0.73	CAA	Q	0.27	SRR12754904	2020-07-27
27059	C	T	1	TAC	Y	0.56	TAT	Y	0.44	SRR12754904	2020-07-27
28882	G	A	1	AGG	R	0.21	AGA	R	0.21	SRR12754904	2020-07-27
3037	C	T	0.998682	TTC	F	0.54	TTT	F	0.46	SRR12754905	2020-07-27
7540	T	C	1	ACT	T	0.25	ACC	T	0.36	SRR12754905	2020-07-27
