## Supplementary material for "Large-scale analysis of SARS-CoV-2 synonymous mutations reveals the adaptation to the human codon usage during the virus evolution": Table S1 (part 188 of 194)

### Sheet: Dataset 3 (continued)
POS	REF	ALT	VF	CODON_REF	PROTEIN_REF	CU_REF	CODON_ALT	PROTEIN_ALT	CU_ALT	PATIENT	DATE
16647	G	T	0.999318	ACG	T	0.11	ACT	T	0.25	SRR12754905	2020-07-27
18555	C	T	1	GAC	D	0.54	GAT	D	0.46	SRR12754905	2020-07-27
23401	G	A	0.997439	CAG	Q	0.73	CAA	Q	0.27	SRR12754905	2020-07-27
28882	G	A	1	AGG	R	0.21	AGA	R	0.21	SRR12754905	2020-07-27
913	C	T	0.219843	TCC	S	0.22	TCT	S	0.19	SRR12754906	2020-07-25
3037	C	T	1	TTC	F	0.54	TTT	F	0.46	SRR12754906	2020-07-25
7540	T	C	0.997214	ACT	T	0.25	ACC	T	0.36	SRR12754906	2020-07-25
16647	G	T	0.999745	ACG	T	0.11	ACT	T	0.25	SRR12754906	2020-07-25
18555	C	T	1	GAC	D	0.54	GAT	D	0.46	SRR12754906	2020-07-25
23401	G	A	0.997284	CAG	Q	0.73	CAA	Q	0.27	SRR12754906	2020-07-25
28882	G	A	1	AGG	R	0.21	AGA	R	0.21	SRR12754906	2020-07-25
3037	C	T	0.999264	TTC	F	0.54	TTT	F	0.46	SRR12754907	2020-07-25
4999	C	T	0.996709	AAC	N	0.53	AAT	N	0.47	SRR12754907	2020-07-25
7540	T	C	0.999106	ACT	T	0.25	ACC	T	0.36	SRR12754907	2020-07-25
16647	G	T	0.999185	ACG	T	0.11	ACT	T	0.25	SRR12754907	2020-07-25
18555	C	T	1	GAC	D	0.54	GAT	D	0.46	SRR12754907	2020-07-25
23401	G	A	0.994108	CAG	Q	0.73	CAA	Q	0.27	SRR12754907	2020-07-25
26313	C	T	0.0917031	TTC	F	0.54	TTT	F	0.46	SRR12754907	2020-07-25
28882	G	A	1	AGG	R	0.21	AGA	R	0.21	SRR12754907	2020-07-25
920	C	T	0.999581	CTG	L	0.4	TTG	L	0.13	SRR12754908	2020-07-25
3037	C	T	0.999328	TTC	F	0.54	TTT	F	0.46	SRR12754908	2020-07-25
7540	T	C	0.999116	ACT	T	0.25	ACC	T	0.36	SRR12754908	2020-07-25
16647	G	T	0.999615	ACG	T	0.11	ACT	T	0.25	SRR12754908	2020-07-25
17337	A	G	0.998565	ACA	T	0.28	ACG	T	0.11	SRR12754908	2020-07-25
18555	C	T	0.998856	GAC	D	0.54	GAT	D	0.46	SRR12754908	2020-07-25
23401	G	A	0.997299	CAG	Q	0.73	CAA	Q	0.27	SRR12754908	2020-07-25
28882	G	A	1	AGG	R	0.21	AGA	R	0.21	SRR12754908	2020-07-25
3037	C	T	0.999595	TTC	F	0.54	TTT	F	0.46	SRR12754910	2020-07-25
7540	T	C	0.997872	ACT	T	0.25	ACC	T	0.36	SRR12754910	2020-07-25
16647	G	T	0.998043	ACG	T	0.11	ACT	T	0.25	SRR12754910	2020-07-25
18555	C	T	1	GAC	D	0.54	GAT	D	0.46	SRR12754910	2020-07-25
23401	G	A	0.996037	CAG	Q	0.73	CAA	Q	0.27	SRR12754910	2020-07-25
28882	G	A	0.998308	AGG	R	0.21	AGA	R	0.21	SRR12754910	2020-07-25
3037	C	T	1	TTC	F	0.54	TTT	F	0.46	SRR12754911	2020-07-25
7540	T	C	0.998361	ACT	T	0.25	ACC	T	0.36	SRR12754911	2020-07-25
16647	G	T	1	ACG	T	0.11	ACT	T	0.25	SRR12754911	2020-07-25
18555	C	T	1	GAC	D	0.54	GAT	D	0.46	SRR12754911	2020-07-25
23401	G	A	0.997773	CAG	Q	0.73	CAA	Q	0.27	SRR12754911	2020-07-25
27600	C	T	0.201235	GAC	D	0.54	GAT	D	0.46	SRR12754911	2020-07-25
28882	G	A	1	AGG	R	0.21	AGA	R	0.21	SRR12754911	2020-07-25
3037	C	T	0.999687	TTC	F	0.54	TTT	F	0.46	SRR12754914	2020-09-09
7540	T	C	1	ACT	T	0.25	ACC	T	0.36	SRR12754914	2020-09-09
16647	G	T	0.999484	ACG	T	0.11	ACT	T	0.25	SRR12754914	2020-09-09
18555	C	T	1	GAC	D	0.54	GAT	D	0.46	SRR12754914	2020-09-09
21516	C	T	1	AAC	N	0.53	AAT	N	0.47	SRR12754914	2020-09-09
23401	G	A	0.999391	CAG	Q	0.73	CAA	Q	0.27	SRR12754914	2020-09-09
28882	G	A	0.999519	AGG	R	0.21	AGA	R	0.21	SRR12754914	2020-09-09
3037	C	T	1	TTC	F	0.54	TTT	F	0.46	SRR12754915	2020-07-24
7540	T	C	1	ACT	T	0.25	ACC	T	0.36	SRR12754915	2020-07-24
16566	A	G	0.998966	GCA	A	0.23	GCG	A	0.11	SRR12754915	2020-07-24
16647	G	T	0.999502	ACG	T	0.11	ACT	T	0.25	SRR12754915	2020-07-24
18555	C	T	0.999298	GAC	D	0.54	GAT	D	0.46	SRR12754915	2020-07-24
23401	G	A	0.998227	CAG	Q	0.73	CAA	Q	0.27	SRR12754915	2020-07-24
28882	G	A	0.998957	AGG	R	0.21	AGA	R	0.21	SRR12754915	2020-07-24
3037	C	T	0.999352	TTC	F	0.54	TTT	F	0.46	SRR12754919	2020-07-24
7540	T	C	1	ACT	T	0.25	ACC	T	0.36	SRR12754919	2020-07-24
16647	G	T	0.999041	ACG	T	0.11	ACT	T	0.25	SRR12754919	2020-07-24
18555	C	T	1	GAC	D	0.54	GAT	D	0.46	SRR12754919	2020-07-24
23401	G	A	0.999682	CAG	Q	0.73	CAA	Q	0.27	SRR12754919	2020-07-24
28882	G	A	1	AGG	R	0.21	AGA	R	0.21	SRR12754919	2020-07-24
3037	C	T	1	TTC	F	0.54	TTT	F	0.46	SRR12754920	2020-07-22
7540	T	C	1	ACT	T	0.25	ACC	T	0.36	SRR12754920	2020-07-22
14355	A	G	0.998888	AGA	R	0.21	AGG	R	0.21	SRR12754920	2020-07-22
16647	G	T	0.999548	ACG	T	0.11	ACT	T	0.25	SRR12754920	2020-07-22
18555	C	T	1	GAC	D	0.54	GAT	D	0.46	SRR12754920	2020-07-22
23401	G	A	0.997893	CAG	Q	0.73	CAA	Q	0.27	SRR12754920	2020-07-22
27666	G	A	1	GAG	E	0.58	GAA	E	0.42	SRR12754920	2020-07-22
28882	G	A	0.998993	AGG	R	0.21	AGA	R	0.21	SRR12754920	2020-07-22
2410	A	G	1	GGA	G	0.25	GGG	G	0.25	SRR12754921	2020-07-24
3037	C	T	1	TTC	F	0.54	TTT	F	0.46	SRR12754921	2020-07-24
7540	T	C	1	ACT	T	0.25	ACC	T	0.36	SRR12754921	2020-07-24
16647	G	T	0.999285	ACG	T	0.11	ACT	T	0.25	SRR12754921	2020-07-24
18555	C	T	1	GAC	D	0.54	GAT	D	0.46	SRR12754921	2020-07-24
23401	G	A	0.997724	CAG	Q	0.73	CAA	Q	0.27	SRR12754921	2020-07-24
28882	G	A	1	AGG	R	0.21	AGA	R	0.21	SRR12754921	2020-07-24
3037	C	T	1	TTC	F	0.54	TTT	F	0.46	SRR12754922	2020-07-23
7540	T	C	1	ACT	T	0.25	ACC	T	0.36	SRR12754922	2020-07-23
16647	G	T	0.999763	ACG	T	0.11	ACT	T	0.25	SRR12754922	2020-07-23
18555	C	T	0.999245	GAC	D	0.54	GAT	D	0.46	SRR12754922	2020-07-23
23401	G	A	0.998543	CAG	Q	0.73	CAA	Q	0.27	SRR12754922	2020-07-23
27059	C	T	1	TAC	Y	0.56	TAT	Y	0.44	SRR12754922	2020-07-23
28882	G	A	1	AGG	R	0.21	AGA	R	0.21	SRR12754922	2020-07-23
3037	C	T	0.999678	TTC	F	0.54	TTT	F	0.46	SRR12754923	2020-07-25
7540	T	C	1	ACT	T	0.25	ACC	T	0.36	SRR12754923	2020-07-25
16647	G	T	1	ACG	T	0.11	ACT	T	0.25	SRR12754923	2020-07-25
18555	C	T	0.998822	GAC	D	0.54	GAT	D	0.46	SRR12754923	2020-07-25
23401	G	A	1	CAG	Q	0.73	CAA	Q	0.27	SRR12754923	2020-07-25
28882	G	A	0.998985	AGG	R	0.21	AGA	R	0.21	SRR12754923	2020-07-25
3037	C	T	0.999261	TTC	F	0.54	TTT	F	0.46	SRR12754924	2020-07-25
7540	T	C	1	ACT	T	0.25	ACC	T	0.36	SRR12754924	2020-07-25
16647	G	T	1	ACG	T	0.11	ACT	T	0.25	SRR12754924	2020-07-25
18555	C	T	0.999165	GAC	D	0.54	GAT	D	0.46	SRR12754924	2020-07-25
23401	G	A	0.997959	CAG	Q	0.73	CAA	Q	0.27	SRR12754924	2020-07-25
28882	G	A	1	AGG	R	0.21	AGA	R	0.21	SRR12754924	2020-07-25
3037	C	T	0.99966	TTC	F	0.54	TTT	F	0.46	SRR12754925	2020-07-24
7540	T	C	1	ACT	T	0.25	ACC	T	0.36	SRR12754925	2020-07-24
16647	G	T	0.999481	ACG	T	0.11	ACT	T	0.25	SRR12754925	2020-07-24
18555	C	T	1	GAC	D	0.54	GAT	D	0.46	SRR12754925	2020-07-24
23401	G	A	0.999014	CAG	Q	0.73	CAA	Q	0.27	SRR12754925	2020-07-24
28882	G	A	1	AGG	R	0.21	AGA	R	0.21	SRR12754925	2020-07-24
3037	C	T	0.999083	TTC	F	0.54	TTT	F	0.46	SRR12754926	2020-07-25
7540	T	C	0.999241	ACT	T	0.25	ACC	T	0.36	SRR12754926	2020-07-25
10717	T	C	0.999674	AAT	N	0.47	AAC	N	0.53	SRR12754926	2020-07-25
16647	G	T	1	ACG	T	0.11	ACT	T	0.25	SRR12754926	2020-07-25
18555	C	T	1	GAC	D	0.54	GAT	D	0.46	SRR12754926	2020-07-25
23401	G	A	0.999134	CAG	Q	0.73	CAA	Q	0.27	SRR12754926	2020-07-25
28882	G	A	1	AGG	R	0.21	AGA	R	0.21	SRR12754926	2020-07-25
3037	C	T	1	TTC	F	0.54	TTT	F	0.46	SRR12754927	2020-07-25
7540	T	C	1	ACT	T	0.25	ACC	T	0.36	SRR12754927	2020-07-25
16647	G	T	1	ACG	T	0.11	ACT	T	0.25	SRR12754927	2020-07-25
18555	C	T	0.997201	GAC	D	0.54	GAT	D	0.46	SRR12754927	2020-07-25
22480	C	T	1	TTC	F	0.54	TTT	F	0.46	SRR12754927	2020-07-25
23401	G	A	0.999696	CAG	Q	0.73	CAA	Q	0.27	SRR12754927	2020-07-25
27059	C	T	0.999596	TAC	Y	0.56	TAT	Y	0.44	SRR12754927	2020-07-25
28882	G	A	1	AGG	R	0.21	AGA	R	0.21	SRR12754927	2020-07-25
3037	C	T	0.999599	TTC	F	0.54	TTT	F	0.46	SRR12754929	2020-07-21
7540	T	C	1	ACT	T	0.25	ACC	T	0.36	SRR12754929	2020-07-21
16647	G	T	0.999468	ACG	T	0.11	ACT	T	0.25	SRR12754929	2020-07-21
18555	C	T	0.999122	GAC	D	0.54	GAT	D	0.46	SRR12754929	2020-07-21
22480	C	T	1	TTC	F	0.54	TTT	F	0.46	SRR12754929	2020-07-21
23401	G	A	0.998896	CAG	Q	0.73	CAA	Q	0.27	SRR12754929	2020-07-21
27059	C	T	0.999658	TAC	Y	0.56	TAT	Y	0.44	SRR12754929	2020-07-21
28603	C	T	0.0715328	TTC	F	0.54	TTT	F	0.46	SRR12754929	2020-07-21
28882	G	A	1	AGG	R	0.21	AGA	R	0.21	SRR12754929	2020-07-21
2788	C	T	0.0638665	ATC	I	0.47	ATT	I	0.36	SRR12754930	2020-07-22
3037	C	T	0.999614	TTC	F	0.54	TTT	F	0.46	SRR12754930	2020-07-22
7540	T	C	1	ACT	T	0.25	ACC	T	0.36	SRR12754930	2020-07-22
16647	G	T	1	ACG	T	0.11	ACT	T	0.25	SRR12754930	2020-07-22
18555	C	T	1	GAC	D	0.54	GAT	D	0.46	SRR12754930	2020-07-22
23401	G	A	1	CAG	Q	0.73	CAA	Q	0.27	SRR12754930	2020-07-22
27507	A	T	0.0724316	GGA	G	0.25	GGT	G	0.16	SRR12754930	2020-07-22
28882	G	A	1	AGG	R	0.21	AGA	R	0.21	SRR12754930	2020-07-22
3037	C	T	0.99965	TTC	F	0.54	TTT	F	0.46	SRR12754931	2020-07-24
7540	T	C	0.999124	ACT	T	0.25	ACC	T	0.36	SRR12754931	2020-07-24
16647	G	T	0.99974	ACG	T	0.11	ACT	T	0.25	SRR12754931	2020-07-24
18555	C	T	0.999179	GAC	D	0.54	GAT	D	0.46	SRR12754931	2020-07-24
23401	G	A	0.999661	CAG	Q	0.73	CAA	Q	0.27	SRR12754931	2020-07-24
28882	G	A	1	AGG	R	0.21	AGA	R	0.21	SRR12754931	2020-07-24
1432	T	C	0.998718	AAT	N	0.47	AAC	N	0.53	SRR12754932	2020-07-22
3037	C	T	1	TTC	F	0.54	TTT	F	0.46	SRR12754932	2020-07-22
7540	T	C	1	ACT	T	0.25	ACC	T	0.36	SRR12754932	2020-07-22
16647	G	T	0.99956	ACG	T	0.11	ACT	T	0.25	SRR12754932	2020-07-22
18555	C	T	0.998158	GAC	D	0.54	GAT	D	0.46	SRR12754932	2020-07-22
23401	G	A	0.998285	CAG	Q	0.73	CAA	Q	0.27	SRR12754932	2020-07-22
28882	G	A	1	AGG	R	0.21	AGA	R	0.21	SRR12754932	2020-07-22
3037	C	T	1	TTC	F	0.54	TTT	F	0.46	SRR12754933	2020-07-21
7540	T	C	0.998243	ACT	T	0.25	ACC	T	0.36	SRR12754933	2020-07-21
16647	G	T	0.99967	ACG	T	0.11	ACT	T	0.25	SRR12754933	2020-07-21
18555	C	T	0.999065	GAC	D	0.54	GAT	D	0.46	SRR12754933	2020-07-21
22480	C	T	1	TTC	F	0.54	TTT	F	0.46	SRR12754933	2020-07-21
23401	G	A	0.998774	CAG	Q	0.73	CAA	Q	0.27	SRR12754933	2020-07-21
28882	G	A	1	AGG	R	0.21	AGA	R	0.21	SRR12754933	2020-07-21
3037	C	T	1	TTC	F	0.54	TTT	F	0.46	SRR12754936	2020-07-24
7540	T	C	1	ACT	T	0.25	ACC	T	0.36	SRR12754936	2020-07-24
16647	G	T	1	ACG	T	0.11	ACT	T	0.25	SRR12754936	2020-07-24
18555	C	T	0.998174	GAC	D	0.54	GAT	D	0.46	SRR12754936	2020-07-24
23401	G	A	0.99915	CAG	Q	0.73	CAA	Q	0.27	SRR12754936	2020-07-24
28882	G	A	1	AGG	R	0.21	AGA	R	0.21	SRR12754936	2020-07-24
3037	C	T	1	TTC	F	0.54	TTT	F	0.46	SRR12754937	2020-07-23
7540	T	C	0.997405	ACT	T	0.25	ACC	T	0.36	SRR12754937	2020-07-23
16647	G	T	0.999496	ACG	T	0.11	ACT	T	0.25	SRR12754937	2020-07-23
18555	C	T	1	GAC	D	0.54	GAT	D	0.46	SRR12754937	2020-07-23
23401	G	A	0.999	CAG	Q	0.73	CAA	Q	0.27	SRR12754937	2020-07-23
28882	G	A	0.999073	AGG	R	0.21	AGA	R	0.21	SRR12754937	2020-07-23
3037	C	T	0.99937	TTC	F	0.54	TTT	F	0.46	SRR12754940	2020-07-16
7540	T	C	1	ACT	T	0.25	ACC	T	0.36	SRR12754940	2020-07-16
16647	G	T	1	ACG	T	0.11	ACT	T	0.25	SRR12754940	2020-07-16
17337	A	G	0.999295	ACA	T	0.28	ACG	T	0.11	SRR12754940	2020-07-16
18555	C	T	0.999001	GAC	D	0.54	GAT	D	0.46	SRR12754940	2020-07-16
23401	G	A	0.999036	CAG	Q	0.73	CAA	Q	0.27	SRR12754940	2020-07-16
28882	G	A	1	AGG	R	0.21	AGA	R	0.21	SRR12754940	2020-07-16
920	C	T	0.999708	CTG	L	0.4	TTG	L	0.13	SRR12754943	2020-08-25
3037	C	T	0.99945	TTC	F	0.54	TTT	F	0.46	SRR12754943	2020-08-25
7420	C	T	0.0878747	ATC	I	0.47	ATT	I	0.36	SRR12754943	2020-08-25
7540	T	C	0.999425	ACT	T	0.25	ACC	T	0.36	SRR12754943	2020-08-25
12763	C	T	0.999501	GAC	D	0.54	GAT	D	0.46	SRR12754943	2020-08-25
16647	G	T	1	ACG	T	0.11	ACT	T	0.25	SRR12754943	2020-08-25
17337	A	G	0.999492	ACA	T	0.28	ACG	T	0.11	SRR12754943	2020-08-25
18555	C	T	1	GAC	D	0.54	GAT	D	0.46	SRR12754943	2020-08-25
23401	G	A	0.998828	CAG	Q	0.73	CAA	Q	0.27	SRR12754943	2020-08-25
28768	A	T	0.122268	ACA	T	0.28	ACT	T	0.25	SRR12754943	2020-08-25
28882	G	A	1	AGG	R	0.21	AGA	R	0.21	SRR12754943	2020-08-25
3037	C	T	0.999703	TTC	F	0.54	TTT	F	0.46	SRR12754944	2020-09-10
7540	T	C	0.999112	ACT	T	0.25	ACC	T	0.36	SRR12754944	2020-09-10
16647	G	T	0.999766	ACG	T	0.11	ACT	T	0.25	SRR12754944	2020-09-10
18555	C	T	0.999578	GAC	D	0.54	GAT	D	0.46	SRR12754944	2020-09-10
23401	G	A	0.999834	CAG	Q	0.73	CAA	Q	0.27	SRR12754944	2020-09-10
28882	G	A	0.998821	AGG	R	0.21	AGA	R	0.21	SRR12754944	2020-09-10
3037	C	T	0.999864	TTC	F	0.54	TTT	F	0.46	SRR12754945	2020-08-25
7540	T	C	1	ACT	T	0.25	ACC	T	0.36	SRR12754945	2020-08-25
16647	G	T	0.999861	ACG	T	0.11	ACT	T	0.25	SRR12754945	2020-08-25
18555	C	T	0.998748	GAC	D	0.54	GAT	D	0.46	SRR12754945	2020-08-25
23401	G	A	0.999349	CAG	Q	0.73	CAA	Q	0.27	SRR12754945	2020-08-25
23707	C	T	0.999822	CCC	P	0.32	CCT	P	0.29	SRR12754945	2020-08-25
27785	T	C	0.715762	TAT	Y	0.44	TAC	Y	0.56	SRR12754945	2020-08-25
28291	C	T	0.999297	CCC	P	0.32	CCT	P	0.29	SRR12754945	2020-08-25
28882	G	A	1	AGG	R	0.21	AGA	R	0.21	SRR12754945	2020-08-25
3037	C	T	0.999694	TTC	F	0.54	TTT	F	0.46	SRR12754946	2020-08-26
7540	T	C	1	ACT	T	0.25	ACC	T	0.36	SRR12754946	2020-08-26
16647	G	T	0.999896	ACG	T	0.11	ACT	T	0.25	SRR12754946	2020-08-26
18555	C	T	0.998939	GAC	D	0.54	GAT	D	0.46	SRR12754946	2020-08-26
23401	G	A	0.999545	CAG	Q	0.73	CAA	Q	0.27	SRR12754946	2020-08-26
28882	G	A	1	AGG	R	0.21	AGA	R	0.21	SRR12754946	2020-08-26
3037	C	T	0.999847	TTC	F	0.54	TTT	F	0.46	SRR12754948	2020-08-26
5144	C	T	1	CTA	L	0.07	TTA	L	0.08	SRR12754948	2020-08-26
7540	T	C	1	ACT	T	0.25	ACC	T	0.36	SRR12754948	2020-08-26
16647	G	T	0.999574	ACG	T	0.11	ACT	T	0.25	SRR12754948	2020-08-26
18555	C	T	1	GAC	D	0.54	GAT	D	0.46	SRR12754948	2020-08-26
21925	T	C	1	AAT	N	0.47	AAC	N	0.53	SRR12754948	2020-08-26
23401	G	A	0.999009	CAG	Q	0.73	CAA	Q	0.27	SRR12754948	2020-08-26
23938	A	G	0.0648276	CCA	P	0.28	CCG	P	0.11	SRR12754948	2020-08-26
25521	C	T	0.0908969	TTC	F	0.54	TTT	F	0.46	SRR12754948	2020-08-26
28882	G	A	0.999079	AGG	R	0.21	AGA	R	0.21	SRR12754948	2020-08-26
2488	C	T	1	TTC	F	0.54	TTT	F	0.46	SRR12754949	2020-08-24
3037	C	T	1	TTC	F	0.54	TTT	F	0.46	SRR12754949	2020-08-24
7540	T	C	1	ACT	T	0.25	ACC	T	0.36	SRR12754949	2020-08-24
16647	G	T	1	ACG	T	0.11	ACT	T	0.25	SRR12754949	2020-08-24
18555	C	T	1	GAC	D	0.54	GAT	D	0.46	SRR12754949	2020-08-24
22480	C	T	1	TTC	F	0.54	TTT	F	0.46	SRR12754949	2020-08-24
23401	G	A	0.999467	CAG	Q	0.73	CAA	Q	0.27	SRR12754949	2020-08-24
27957	T	C	0.999388	TTA	L	0.08	CTA	L	0.07	SRR12754949	2020-08-24
28882	G	A	1	AGG	R	0.21	AGA	R	0.21	SRR12754949	2020-08-24
3037	C	T	0.999832	TTC	F	0.54	TTT	F	0.46	SRR12754950	2020-08-24
7540	T	C	1	ACT	T	0.25	ACC	T	0.36	SRR12754950	2020-08-24
16647	G	T	0.99936	ACG	T	0.11	ACT	T	0.25	SRR12754950	2020-08-24
18555	C	T	0.999536	GAC	D	0.54	GAT	D	0.46	SRR12754950	2020-08-24
20719	C	T	0.0679661	CTA	L	0.07	TTA	L	0.08	SRR12754950	2020-08-24
23401	G	A	0.999585	CAG	Q	0.73	CAA	Q	0.27	SRR12754950	2020-08-24
28882	G	A	1	AGG	R	0.21	AGA	R	0.21	SRR12754950	2020-08-24
3037	C	T	0.999854	TTC	F	0.54	TTT	F	0.46	SRR12754951	2020-08-24
7540	T	C	1	ACT	T	0.25	ACC	T	0.36	SRR12754951	2020-08-24
15030	T	C	0.0972417	TAT	Y	0.44	TAC	Y	0.56	SRR12754951	2020-08-24
16647	G	T	0.999523	ACG	T	0.11	ACT	T	0.25	SRR12754951	2020-08-24
18555	C	T	1	GAC	D	0.54	GAT	D	0.46	SRR12754951	2020-08-24
23401	G	A	0.999074	CAG	Q	0.73	CAA	Q	0.27	SRR12754951	2020-08-24
24157	C	T	0.992434	CTC	L	0.2	CTT	L	0.13	SRR12754951	2020-08-24
26951	G	C	0.202923	GTG	V	0.46	GTC	V	0.24	SRR12754951	2020-08-24
28882	G	A	1	AGG	R	0.21	AGA	R	0.21	SRR12754951	2020-08-24
1549	C	T	1	AGC	S	0.24	AGT	S	0.15	SRR12754952	2020-08-25
3037	C	T	0.999189	TTC	F	0.54	TTT	F	0.46	SRR12754952	2020-08-25
7540	T	C	1	ACT	T	0.25	ACC	T	0.36	SRR12754952	2020-08-25
12250	A	G	0.998745	GCA	A	0.23	GCG	A	0.11	SRR12754952	2020-08-25
16647	G	T	0.999694	ACG	T	0.11	ACT	T	0.25	SRR12754952	2020-08-25
18555	C	T	1	GAC	D	0.54	GAT	D	0.46	SRR12754952	2020-08-25
23401	G	A	0.993968	CAG	Q	0.73	CAA	Q	0.27	SRR12754952	2020-08-25
28882	G	A	1	AGG	R	0.21	AGA	R	0.21	SRR12754952	2020-08-25
920	C	T	1	CTG	L	0.4	TTG	L	0.13	SRR12754955	2020-09-09
3037	C	T	0.999671	TTC	F	0.54	TTT	F	0.46	SRR12754955	2020-09-09
7540	T	C	0.99956	ACT	T	0.25	ACC	T	0.36	SRR12754955	2020-09-09
12763	C	T	0.999305	GAC	D	0.54	GAT	D	0.46	SRR12754955	2020-09-09
16647	G	T	0.999907	ACG	T	0.11	ACT	T	0.25	SRR12754955	2020-09-09
17337	A	G	0.999606	ACA	T	0.28	ACG	T	0.11	SRR12754955	2020-09-09
18555	C	T	0.999227	GAC	D	0.54	GAT	D	0.46	SRR12754955	2020-09-09
23401	G	A	0.998898	CAG	Q	0.73	CAA	Q	0.27	SRR12754955	2020-09-09
26208	C	T	0.10899	AGC	S	0.24	AGT	S	0.15	SRR12754955	2020-09-09
28882	G	A	0.999468	AGG	R	0.21	AGA	R	0.21	SRR12754955	2020-09-09
3037	C	T	1	TTC	F	0.54	TTT	F	0.46	SRR12754957	2020-07-21
7540	T	C	1	ACT	T	0.25	ACC	T	0.36	SRR12754957	2020-07-21
16647	G	T	0.997845	ACG	T	0.11	ACT	T	0.25	SRR12754957	2020-07-21
18555	C	T	1	GAC	D	0.54	GAT	D	0.46	SRR12754957	2020-07-21
23401	G	A	0.996851	CAG	Q	0.73	CAA	Q	0.27	SRR12754957	2020-07-21
28882	G	A	0.999363	AGG	R	0.21	AGA	R	0.21	SRR12754957	2020-07-21
3037	C	T	0.999498	TTC	F	0.54	TTT	F	0.46	SRR12754958	2020-07-21
3700	T	A	0.713935	CTT	L	0.13	CTA	L	0.07	SRR12754958	2020-07-21
7540	T	C	0.998355	ACT	T	0.25	ACC	T	0.36	SRR12754958	2020-07-21
16647	G	T	0.999505	ACG	T	0.11	ACT	T	0.25	SRR12754958	2020-07-21
18555	C	T	0.999381	GAC	D	0.54	GAT	D	0.46	SRR12754958	2020-07-21
23401	G	A	0.998866	CAG	Q	0.73	CAA	Q	0.27	SRR12754958	2020-07-21
28882	G	A	0.999179	AGG	R	0.21	AGA	R	0.21	SRR12754958	2020-07-21
3037	C	T	0.99934	TTC	F	0.54	TTT	F	0.46	SRR12754961	2020-07-21
7540	T	C	1	ACT	T	0.25	ACC	T	0.36	SRR12754961	2020-07-21
16647	G	T	0.999434	ACG	T	0.11	ACT	T	0.25	SRR12754961	2020-07-21
18555	C	T	1	GAC	D	0.54	GAT	D	0.46	SRR12754961	2020-07-21
23401	G	A	0.998752	CAG	Q	0.73	CAA	Q	0.27	SRR12754961	2020-07-21
28882	G	A	1	AGG	R	0.21	AGA	R	0.21	SRR12754961	2020-07-21
2227	C	T	0.99884	ACC	T	0.36	ACT	T	0.25	SRR12754962	2020-07-21
3037	C	T	0.999823	TTC	F	0.54	TTT	F	0.46	SRR12754962	2020-07-21
7540	T	C	1	ACT	T	0.25	ACC	T	0.36	SRR12754962	2020-07-21
11812	C	T	0.992737	GGC	G	0.34	GGT	G	0.16	SRR12754962	2020-07-21
16647	G	T	0.999443	ACG	T	0.11	ACT	T	0.25	SRR12754962	2020-07-21
18555	C	T	0.999195	GAC	D	0.54	GAT	D	0.46	SRR12754962	2020-07-21
21850	G	A	0.998992	GAG	E	0.58	GAA	E	0.42	SRR12754962	2020-07-21
23401	G	A	0.998959	CAG	Q	0.73	CAA	Q	0.27	SRR12754962	2020-07-21
28882	G	A	0.998995	AGG	R	0.21	AGA	R	0.21	SRR12754962	2020-07-21
3037	C	T	0.999561	TTC	F	0.54	TTT	F	0.46	SRR12754963	2020-07-21
7540	T	C	1	ACT	T	0.25	ACC	T	0.36	SRR12754963	2020-07-21
16647	G	T	0.999413	ACG	T	0.11	ACT	T	0.25	SRR12754963	2020-07-21
18555	C	T	0.999298	GAC	D	0.54	GAT	D	0.46	SRR12754963	2020-07-21
23401	G	A	0.999713	CAG	Q	0.73	CAA	Q	0.27	SRR12754963	2020-07-21
28882	G	A	1	AGG	R	0.21	AGA	R	0.21	SRR12754963	2020-07-21
3037	C	T	0.999573	TTC	F	0.54	TTT	F	0.46	SRR12754964	2020-07-21
7540	T	C	1	ACT	T	0.25	ACC	T	0.36	SRR12754964	2020-07-21
16647	G	T	0.999487	ACG	T	0.11	ACT	T	0.25	SRR12754964	2020-07-21
18555	C	T	1	GAC	D	0.54	GAT	D	0.46	SRR12754964	2020-07-21
23401	G	A	0.999692	CAG	Q	0.73	CAA	Q	0.27	SRR12754964	2020-07-21
28882	G	A	1	AGG	R	0.21	AGA	R	0.21	SRR12754964	2020-07-21
29218	C	T	1	TTC	F	0.54	TTT	F	0.46	SRR12754964	2020-07-21
3037	C	T	0.999686	TTC	F	0.54	TTT	F	0.46	SRR12754965	2020-07-18
7540	T	C	1	ACT	T	0.25	ACC	T	0.36	SRR12754965	2020-07-18
9661	C	T	1	TTC	F	0.54	TTT	F	0.46	SRR12754965	2020-07-18
16647	G	T	0.99951	ACG	T	0.11	ACT	T	0.25	SRR12754965	2020-07-18
18555	C	T	1	GAC	D	0.54	GAT	D	0.46	SRR12754965	2020-07-18
19962	G	T	0.0620032	ACG	T	0.11	ACT	T	0.25	SRR12754965	2020-07-18
23401	G	A	0.999365	CAG	Q	0.73	CAA	Q	0.27	SRR12754965	2020-07-18
28882	G	A	1	AGG	R	0.21	AGA	R	0.21	SRR12754965	2020-07-18
3037	C	T	0.999593	TTC	F	0.54	TTT	F	0.46	SRR12754966	2020-09-09
7540	T	C	0.999595	ACT	T	0.25	ACC	T	0.36	SRR12754966	2020-09-09
9013	T	C	0.999647	GCT	A	0.27	GCC	A	0.4	SRR12754966	2020-09-09
16647	G	T	0.999685	ACG	T	0.11	ACT	T	0.25	SRR12754966	2020-09-09
18555	C	T	0.99922	GAC	D	0.54	GAT	D	0.46	SRR12754966	2020-09-09
23401	G	A	0.998987	CAG	Q	0.73	CAA	Q	0.27	SRR12754966	2020-09-09
28882	G	A	0.99891	AGG	R	0.21	AGA	R	0.21	SRR12754966	2020-09-09
920	C	T	0.99972	CTG	L	0.4	TTG	L	0.13	SRR12754967	2020-09-13
3037	C	T	1	TTC	F	0.54	TTT	F	0.46	SRR12754967	2020-09-13
7540	T	C	0.999426	ACT	T	0.25	ACC	T	0.36	SRR12754967	2020-09-13
12763	C	T	0.99988	GAC	D	0.54	GAT	D	0.46	SRR12754967	2020-09-13
16647	G	T	0.999839	ACG	T	0.11	ACT	T	0.25	SRR12754967	2020-09-13
17337	A	G	0.999778	ACA	T	0.28	ACG	T	0.11	SRR12754967	2020-09-13
18555	C	T	1	GAC	D	0.54	GAT	D	0.46	SRR12754967	2020-09-13
23401	G	A	0.999782	CAG	Q	0.73	CAA	Q	0.27	SRR12754967	2020-09-13
26951	G	T	0.354839	GTG	V	0.46	GTT	V	0.18	SRR12754967	2020-09-13
28882	G	A	1	AGG	R	0.21	AGA	R	0.21	SRR12754967	2020-09-13
3037	C	T	0.999855	TTC	F	0.54	TTT	F	0.46	SRR12754969	2020-09-15
7540	T	C	0.998677	ACT	T	0.25	ACC	T	0.36	SRR12754969	2020-09-15
16647	G	T	0.999884	ACG	T	0.11	ACT	T	0.25	SRR12754969	2020-09-15
18555	C	T	1	GAC	D	0.54	GAT	D	0.46	SRR12754969	2020-09-15
21516	C	T	0.999356	AAC	N	0.53	AAT	N	0.47	SRR12754969	2020-09-15
23401	G	A	0.999874	CAG	Q	0.73	CAA	Q	0.27	SRR12754969	2020-09-15
25572	C	T	0.0666772	TCC	S	0.22	TCT	S	0.19	SRR12754969	2020-09-15
28882	G	A	1	AGG	R	0.21	AGA	R	0.21	SRR12754969	2020-09-15
3037	C	T	1	TTC	F	0.54	TTT	F	0.46	SRR12754971	2020-09-14
5144	C	T	1	CTA	L	0.07	TTA	L	0.08	SRR12754971	2020-09-14
7540	T	C	1	ACT	T	0.25	ACC	T	0.36	SRR12754971	2020-09-14
16647	G	T	0.999565	ACG	T	0.11	ACT	T	0.25	SRR12754971	2020-09-14
18555	C	T	1	GAC	D	0.54	GAT	D	0.46	SRR12754971	2020-09-14
21925	T	C	1	AAT	N	0.47	AAC	N	0.53	SRR12754971	2020-09-14
23401	G	A	0.998537	CAG	Q	0.73	CAA	Q	0.27	SRR12754971	2020-09-14
26759	A	T	1	GGA	G	0.25	GGT	G	0.16	SRR12754971	2020-09-14
28882	G	A	1	AGG	R	0.21	AGA	R	0.21	SRR12754971	2020-09-14
28933	T	C	0.409995	GCT	A	0.27	GCC	A	0.4	SRR12754971	2020-09-14
3037	C	T	1	TTC	F	0.54	TTT	F	0.46	SRR12754972	2020-09-14
5144	C	T	0.899579	CTA	L	0.07	TTA	L	0.08	SRR12754972	2020-09-14
7390	C	T	0.906284	GCC	A	0.4	GCT	A	0.27	SRR12754972	2020-09-14
7540	T	C	0.9993	ACT	T	0.25	ACC	T	0.36	SRR12754972	2020-09-14
16647	G	T	0.999446	ACG	T	0.11	ACT	T	0.25	SRR12754972	2020-09-14
18555	C	T	0.999571	GAC	D	0.54	GAT	D	0.46	SRR12754972	2020-09-14
21516	C	T	0.0729891	AAC	N	0.53	AAT	N	0.47	SRR12754972	2020-09-14
21925	T	C	0.863806	AAT	N	0.47	AAC	N	0.53	SRR12754972	2020-09-14
23401	G	A	0.999142	CAG	Q	0.73	CAA	Q	0.27	SRR12754972	2020-09-14
26759	A	T	0.883943	GGA	G	0.25	GGT	G	0.16	SRR12754972	2020-09-14
27483	T	C	0.136618	CTT	L	0.13	CTC	L	0.2	SRR12754972	2020-09-14
28882	G	A	1	AGG	R	0.21	AGA	R	0.21	SRR12754972	2020-09-14
920	C	T	1	CTG	L	0.4	TTG	L	0.13	SRR12754973	2020-09-10
3037	C	T	0.999556	TTC	F	0.54	TTT	F	0.46	SRR12754973	2020-09-10
7540	T	C	1	ACT	T	0.25	ACC	T	0.36	SRR12754973	2020-09-10
11452	A	G	0.0721142	CAA	Q	0.27	CAG	Q	0.73	SRR12754973	2020-09-10
12763	C	T	0.999862	GAC	D	0.54	GAT	D	0.46	SRR12754973	2020-09-10
16647	G	T	0.999774	ACG	T	0.11	ACT	T	0.25	SRR12754973	2020-09-10
17337	A	G	0.9994	ACA	T	0.28	ACG	T	0.11	SRR12754973	2020-09-10
18555	C	T	0.999612	GAC	D	0.54	GAT	D	0.46	SRR12754973	2020-09-10
23401	G	A	0.999213	CAG	Q	0.73	CAA	Q	0.27	SRR12754973	2020-09-10
28882	G	A	1	AGG	R	0.21	AGA	R	0.21	SRR12754973	2020-09-10
3037	C	T	0.999712	TTC	F	0.54	TTT	F	0.46	SRR12754974	2020-09-14
7540	T	C	1	ACT	T	0.25	ACC	T	0.36	SRR12754974	2020-09-14
16647	G	T	0.999766	ACG	T	0.11	ACT	T	0.25	SRR12754974	2020-09-14
18555	C	T	1	GAC	D	0.54	GAT	D	0.46	SRR12754974	2020-09-14
21516	C	T	0.997831	AAC	N	0.53	AAT	N	0.47	SRR12754974	2020-09-14
23401	G	A	0.999264	CAG	Q	0.73	CAA	Q	0.27	SRR12754974	2020-09-14
27483	T	C	1	CTT	L	0.13	CTC	L	0.2	SRR12754974	2020-09-14
28882	G	A	1	AGG	R	0.21	AGA	R	0.21	SRR12754974	2020-09-14
3037	C	T	0.999784	TTC	F	0.54	TTT	F	0.46	SRR12754975	2020-09-14
7540	T	C	0.998408	ACT	T	0.25	ACC	T	0.36	SRR12754975	2020-09-14
14649	C	T	0.106218	AAC	N	0.53	AAT	N	0.47	SRR12754975	2020-09-14
16647	G	T	1	ACG	T	0.11	ACT	T	0.25	SRR12754975	2020-09-14
17337	A	G	0.999523	ACA	T	0.28	ACG	T	0.11	SRR12754975	2020-09-14
18555	C	T	1	GAC	D	0.54	GAT	D	0.46	SRR12754975	2020-09-14
22858	C	T	0.999226	TGC	C	0.54	TGT	C	0.46	SRR12754975	2020-09-14
23401	G	A	0.999815	CAG	Q	0.73	CAA	Q	0.27	SRR12754975	2020-09-14
24034	C	T	1	AAC	N	0.53	AAT	N	0.47	SRR12754975	2020-09-14
28882	G	A	1	AGG	R	0.21	AGA	R	0.21	SRR12754975	2020-09-14
3037	C	T	0.999846	TTC	F	0.54	TTT	F	0.46	SRR12754980	2020-09-14
5144	C	T	0.999817	CTA	L	0.07	TTA	L	0.08	SRR12754980	2020-09-14
7540	T	C	1	ACT	T	0.25	ACC	T	0.36	SRR12754980	2020-09-14
15540	C	T	0.999756	GTC	V	0.24	GTT	V	0.18	SRR12754980	2020-09-14
16647	G	T	0.999626	ACG	T	0.11	ACT	T	0.25	SRR12754980	2020-09-14
18555	C	T	1	GAC	D	0.54	GAT	D	0.46	SRR12754980	2020-09-14
21925	T	C	0.999555	AAT	N	0.47	AAC	N	0.53	SRR12754980	2020-09-14
23401	G	A	0.998354	CAG	Q	0.73	CAA	Q	0.27	SRR12754980	2020-09-14
26759	A	T	0.999232	GGA	G	0.25	GGT	G	0.16	SRR12754980	2020-09-14
28882	G	A	1	AGG	R	0.21	AGA	R	0.21	SRR12754980	2020-09-14
920	C	T	0.999487	CTG	L	0.4	TTG	L	0.13	SRR12754981	2020-09-15
3037	C	T	0.999747	TTC	F	0.54	TTT	F	0.46	SRR12754981	2020-09-15
7540	T	C	1	ACT	T	0.25	ACC	T	0.36	SRR12754981	2020-09-15
12763	C	T	0.99935	GAC	D	0.54	GAT	D	0.46	SRR12754981	2020-09-15
16647	G	T	0.999864	ACG	T	0.11	ACT	T	0.25	SRR12754981	2020-09-15
17337	A	G	0.999628	ACA	T	0.28	ACG	T	0.11	SRR12754981	2020-09-15
18555	C	T	1	GAC	D	0.54	GAT	D	0.46	SRR12754981	2020-09-15
21207	C	T	1	CTC	L	0.2	CTT	L	0.13	SRR12754981	2020-09-15
22792	C	T	1	ATC	I	0.47	ATT	I	0.36	SRR12754981	2020-09-15
23401	G	A	0.999052	CAG	Q	0.73	CAA	Q	0.27	SRR12754981	2020-09-15
3037	C	T	0.999738	TTC	F	0.54	TTT	F	0.46	SRR12754982	2020-09-10
7600	C	T	1	TGC	C	0.54	TGT	C	0.46	SRR12754982	2020-09-10
13620	C	T	0.999414	GAC	D	0.54	GAT	D	0.46	SRR12754982	2020-09-10
17070	T	C	0.094986	TCT	S	0.19	TCC	S	0.22	SRR12754982	2020-09-10
23548	T	C	1	TGT	C	0.46	TGC	C	0.54	SRR12754982	2020-09-10
28882	G	A	0.999349	AGG	R	0.21	AGA	R	0.21	SRR12754982	2020-09-10
920	C	T	1	CTG	L	0.4	TTG	L	0.13	SRR12754983	2020-09-12
3037	C	T	1	TTC	F	0.54	TTT	F	0.46	SRR12754983	2020-09-12
7471	C	T	1	GAC	D	0.54	GAT	D	0.46	SRR12754983	2020-09-12
7540	T	C	1	ACT	T	0.25	ACC	T	0.36	SRR12754983	2020-09-12
16647	G	T	0.999755	ACG	T	0.11	ACT	T	0.25	SRR12754983	2020-09-12
17337	A	G	0.999614	ACA	T	0.28	ACG	T	0.11	SRR12754983	2020-09-12
17721	G	T	0.999821	GTG	V	0.46	GTT	V	0.18	SRR12754983	2020-09-12
18555	C	T	0.999065	GAC	D	0.54	GAT	D	0.46	SRR12754983	2020-09-12
21123	G	T	0.998744	GGG	G	0.25	GGT	G	0.16	SRR12754983	2020-09-12
23191	C	T	0.998463	TTC	F	0.54	TTT	F	0.46	SRR12754983	2020-09-12
23401	G	A	0.999225	CAG	Q	0.73	CAA	Q	0.27	SRR12754983	2020-09-12
28882	G	A	1	AGG	R	0.21	AGA	R	0.21	SRR12754983	2020-09-12
3037	C	T	1	TTC	F	0.54	TTT	F	0.46	SRR12754985	2020-09-13
7540	T	C	1	ACT	T	0.25	ACC	T	0.36	SRR12754985	2020-09-13
16647	G	T	0.999701	ACG	T	0.11	ACT	T	0.25	SRR12754985	2020-09-13
18555	C	T	1	GAC	D	0.54	GAT	D	0.46	SRR12754985	2020-09-13
21516	C	T	1	AAC	N	0.53	AAT	N	0.47	SRR12754985	2020-09-13
23401	G	A	0.999061	CAG	Q	0.73	CAA	Q	0.27	SRR12754985	2020-09-13
27483	T	C	0.999511	CTT	L	0.13	CTC	L	0.2	SRR12754985	2020-09-13
28882	G	A	0.998318	AGG	R	0.21	AGA	R	0.21	SRR12754985	2020-09-13
3037	C	T	0.999777	TTC	F	0.54	TTT	F	0.46	SRR12754986	2020-09-14
6226	T	C	0.9996	CAT	H	0.42	CAC	H	0.58	SRR12754986	2020-09-14
7540	T	C	0.999519	ACT	T	0.25	ACC	T	0.36	SRR12754986	2020-09-14
13063	A	G	0.999637	GTA	V	0.12	GTG	V	0.46	SRR12754986	2020-09-14
14091	T	C	0.999461	TAT	Y	0.44	TAC	Y	0.56	SRR12754986	2020-09-14
16647	G	T	0.999694	ACG	T	0.11	ACT	T	0.25	SRR12754986	2020-09-14
18555	C	T	0.999456	GAC	D	0.54	GAT	D	0.46	SRR12754986	2020-09-14
23401	G	A	0.999276	CAG	Q	0.73	CAA	Q	0.27	SRR12754986	2020-09-14
23707	C	T	1	CCC	P	0.32	CCT	P	0.29	SRR12754986	2020-09-14
27785	T	C	0.999398	TAT	Y	0.44	TAC	Y	0.56	SRR12754986	2020-09-14
28882	G	A	1	AGG	R	0.21	AGA	R	0.21	SRR12754986	2020-09-14
3037	C	T	0.999676	TTC	F	0.54	TTT	F	0.46	SRR12754987	2020-09-14
7540	T	C	0.999271	ACT	T	0.25	ACC	T	0.36	SRR12754987	2020-09-14
16647	G	T	0.99979	ACG	T	0.11	ACT	T	0.25	SRR12754987	2020-09-14
18555	C	T	1	GAC	D	0.54	GAT	D	0.46	SRR12754987	2020-09-14
23401	G	A	0.999161	CAG	Q	0.73	CAA	Q	0.27	SRR12754987	2020-09-14
28882	G	A	1	AGG	R	0.21	AGA	R	0.21	SRR12754987	2020-09-14
3037	C	T	1	TTC	F	0.54	TTT	F	0.46	SRR12754988	2020-09-14
7540	T	C	1	ACT	T	0.25	ACC	T	0.36	SRR12754988	2020-09-14
16647	G	T	0.999112	ACG	T	0.11	ACT	T	0.25	SRR12754988	2020-09-14
18358	T	C	0.110248	TTA	L	0.08	CTA	L	0.07	SRR12754988	2020-09-14
18555	C	T	0.999471	GAC	D	0.54	GAT	D	0.46	SRR12754988	2020-09-14
21516	C	T	1	AAC	N	0.53	AAT	N	0.47	SRR12754988	2020-09-14
23401	G	A	0.999793	CAG	Q	0.73	CAA	Q	0.27	SRR12754988	2020-09-14
28882	G	A	0.998602	AGG	R	0.21	AGA	R	0.21	SRR12754988	2020-09-14
3037	C	T	0.999832	TTC	F	0.54	TTT	F	0.46	SRR12754989	2020-09-14
7540	T	C	1	ACT	T	0.25	ACC	T	0.36	SRR12754989	2020-09-14
16647	G	T	0.999395	ACG	T	0.11	ACT	T	0.25	SRR12754989	2020-09-14
18555	C	T	1	GAC	D	0.54	GAT	D	0.46	SRR12754989	2020-09-14
21516	C	T	0.999091	AAC	N	0.53	AAT	N	0.47	SRR12754989	2020-09-14
23401	G	A	0.998462	CAG	Q	0.73	CAA	Q	0.27	SRR12754989	2020-09-14
27483	T	C	0.999499	CTT	L	0.13	CTC	L	0.2	SRR12754989	2020-09-14
28882	G	A	1	AGG	R	0.21	AGA	R	0.21	SRR12754989	2020-09-14
920	C	T	0.999126	CTG	L	0.4	TTG	L	0.13	SRR12754990	2020-09-10
3037	C	T	0.999789	TTC	F	0.54	TTT	F	0.46	SRR12754990	2020-09-10
7471	C	T	1	GAC	D	0.54	GAT	D	0.46	SRR12754990	2020-09-10
7540	T	C	1	ACT	T	0.25	ACC	T	0.36	SRR12754990	2020-09-10
16647	G	T	0.999843	ACG	T	0.11	ACT	T	0.25	SRR12754990	2020-09-10
17337	A	G	0.999279	ACA	T	0.28	ACG	T	0.11	SRR12754990	2020-09-10
17721	G	T	0.99917	GTG	V	0.46	GTT	V	0.18	SRR12754990	2020-09-10
18555	C	T	0.999423	GAC	D	0.54	GAT	D	0.46	SRR12754990	2020-09-10
21123	G	T	0.056	GGG	G	0.25	GGT	G	0.16	SRR12754990	2020-09-10
23191	C	T	0.998992	TTC	F	0.54	TTT	F	0.46	SRR12754990	2020-09-10
23401	G	A	0.999507	CAG	Q	0.73	CAA	Q	0.27	SRR12754990	2020-09-10
28882	G	A	1	AGG	R	0.21	AGA	R	0.21	SRR12754990	2020-09-10
3037	C	T	0.999916	TTC	F	0.54	TTT	F	0.46	SRR12754991	2020-07-29
7540	T	C	0.999817	ACT	T	0.25	ACC	T	0.36	SRR12754991	2020-07-29
14355	A	G	0.999802	AGA	R	0.21	AGG	R	0.21	SRR12754991	2020-07-29
16647	G	T	0.999789	ACG	T	0.11	ACT	T	0.25	SRR12754991	2020-07-29
18555	C	T	0.999334	GAC	D	0.54	GAT	D	0.46	SRR12754991	2020-07-29
23401	G	A	0.99907	CAG	Q	0.73	CAA	Q	0.27	SRR12754991	2020-07-29
28882	G	A	1	AGG	R	0.21	AGA	R	0.21	SRR12754991	2020-07-29
3037	C	T	0.999609	TTC	F	0.54	TTT	F	0.46	SRR12754992	2020-07-30
7540	T	C	0.999686	ACT	T	0.25	ACC	T	0.36	SRR12754992	2020-07-30
16647	G	T	0.999902	ACG	T	0.11	ACT	T	0.25	SRR12754992	2020-07-30
18555	C	T	0.999268	GAC	D	0.54	GAT	D	0.46	SRR12754992	2020-07-30
23401	G	A	0.998483	CAG	Q	0.73	CAA	Q	0.27	SRR12754992	2020-07-30
28882	G	A	0.999709	AGG	R	0.21	AGA	R	0.21	SRR12754992	2020-07-30
3037	C	T	0.99962	TTC	F	0.54	TTT	F	0.46	SRR12754993	2020-07-29
7162	C	T	0.999573	GAC	D	0.54	GAT	D	0.46	SRR12754993	2020-07-29
7540	T	C	0.999702	ACT	T	0.25	ACC	T	0.36	SRR12754993	2020-07-29
16647	G	T	0.999437	ACG	T	0.11	ACT	T	0.25	SRR12754993	2020-07-29
18555	C	T	0.999287	GAC	D	0.54	GAT	D	0.46	SRR12754993	2020-07-29
23401	G	A	0.998605	CAG	Q	0.73	CAA	Q	0.27	SRR12754993	2020-07-29
28882	G	A	1	AGG	R	0.21	AGA	R	0.21	SRR12754993	2020-07-29
394	T	C	0.274586	CGT	R	0.08	CGC	R	0.18	SRR12754994	2020-07-29
3037	C	T	0.999192	TTC	F	0.54	TTT	F	0.46	SRR12754994	2020-07-29
5144	C	T	0.999844	CTA	L	0.07	TTA	L	0.08	SRR12754994	2020-07-29
7540	T	C	1	ACT	T	0.25	ACC	T	0.36	SRR12754994	2020-07-29
16647	G	T	0.999805	ACG	T	0.11	ACT	T	0.25	SRR12754994	2020-07-29
18555	C	T	0.999306	GAC	D	0.54	GAT	D	0.46	SRR12754994	2020-07-29
23401	G	A	0.997479	CAG	Q	0.73	CAA	Q	0.27	SRR12754994	2020-07-29
28882	G	A	0.999334	AGG	R	0.21	AGA	R	0.21	SRR12754994	2020-07-29
3037	C	T	0.999481	TTC	F	0.54	TTT	F	0.46	SRR12754995	2020-07-29
3502	T	C	0.069719	ACT	T	0.25	ACC	T	0.36	SRR12754995	2020-07-29
3805	A	G	0.0732497	AAA	K	0.43	AAG	K	0.57	SRR12754995	2020-07-29
6541	C	T	0.0947566	CAC	H	0.58	CAT	H	0.42	SRR12754995	2020-07-29
7540	T	C	1	ACT	T	0.25	ACC	T	0.36	SRR12754995	2020-07-29
8128	A	G	0.0884172	GCA	A	0.23	GCG	A	0.11	SRR12754995	2020-07-29
8221	T	C	0.0787001	GTT	V	0.18	GTC	V	0.24	SRR12754995	2020-07-29
11335	G	T	0.136819	GTG	V	0.46	GTT	V	0.18	SRR12754995	2020-07-29
16647	G	T	0.999882	ACG	T	0.11	ACT	T	0.25	SRR12754995	2020-07-29
18033	T	C	0.0640416	ACT	T	0.25	ACC	T	0.36	SRR12754995	2020-07-29
18555	C	T	0.999693	GAC	D	0.54	GAT	D	0.46	SRR12754995	2020-07-29
23401	G	A	0.999178	CAG	Q	0.73	CAA	Q	0.27	SRR12754995	2020-07-29
28882	G	A	0.999319	AGG	R	0.21	AGA	R	0.21	SRR12754995	2020-07-29
3037	C	T	0.999825	TTC	F	0.54	TTT	F	0.46	SRR12754996	2020-07-29
7540	T	C	0.998763	ACT	T	0.25	ACC	T	0.36	SRR12754996	2020-07-29
16647	G	T	0.999697	ACG	T	0.11	ACT	T	0.25	SRR12754996	2020-07-29
18555	C	T	0.99961	GAC	D	0.54	GAT	D	0.46	SRR12754996	2020-07-29
23401	G	A	0.998516	CAG	Q	0.73	CAA	Q	0.27	SRR12754996	2020-07-29
28882	G	A	1	AGG	R	0.21	AGA	R	0.21	SRR12754996	2020-07-29
3037	C	T	0.99984	TTC	F	0.54	TTT	F	0.46	SRR12754997	2020-07-29
7540	T	C	1	ACT	T	0.25	ACC	T	0.36	SRR12754997	2020-07-29
16647	G	T	1	ACG	T	0.11	ACT	T	0.25	SRR12754997	2020-07-29
18555	C	T	0.999556	GAC	D	0.54	GAT	D	0.46	SRR12754997	2020-07-29
23401	G	A	0.998656	CAG	Q	0.73	CAA	Q	0.27	SRR12754997	2020-07-29
28882	G	A	0.999607	AGG	R	0.21	AGA	R	0.21	SRR12754997	2020-07-29
3037	C	T	0.999649	TTC	F	0.54	TTT	F	0.46	SRR12754998	2020-07-29
7540	T	C	1	ACT	T	0.25	ACC	T	0.36	SRR12754998	2020-07-29
16647	G	T	0.999565	ACG	T	0.11	ACT	T	0.25	SRR12754998	2020-07-29
18555	C	T	1	GAC	D	0.54	GAT	D	0.46	SRR12754998	2020-07-29
20844	C	T	0.0504746	CCC	P	0.32	CCT	P	0.29	SRR12754998	2020-07-29
23401	G	A	0.998543	CAG	Q	0.73	CAA	Q	0.27	SRR12754998	2020-07-29
3037	C	T	0.999592	TTC	F	0.54	TTT	F	0.46	SRR12754999	2020-07-30
7540	T	C	1	ACT	T	0.25	ACC	T	0.36	SRR12754999	2020-07-30
16647	G	T	0.999664	ACG	T	0.11	ACT	T	0.25	SRR12754999	2020-07-30
18555	C	T	0.998828	GAC	D	0.54	GAT	D	0.46	SRR12754999	2020-07-30
23401	G	A	0.998471	CAG	Q	0.73	CAA	Q	0.27	SRR12754999	2020-07-30
28882	G	A	0.999663	AGG	R	0.21	AGA	R	0.21	SRR12754999	2020-07-30
3037	C	T	0.999856	TTC	F	0.54	TTT	F	0.46	SRR12755001	2020-07-28
7540	T	C	1	ACT	T	0.25	ACC	T	0.36	SRR12755001	2020-07-28
16647	G	T	0.999731	ACG	T	0.11	ACT	T	0.25	SRR12755001	2020-07-28
18555	C	T	0.999636	GAC	D	0.54	GAT	D	0.46	SRR12755001	2020-07-28
23401	G	A	0.998185	CAG	Q	0.73	CAA	Q	0.27	SRR12755001	2020-07-28
28882	G	A	0.999707	AGG	R	0.21	AGA	R	0.21	SRR12755001	2020-07-28
3037	C	T	0.99984	TTC	F	0.54	TTT	F	0.46	SRR12755002	2020-07-28
7540	T	C	1	ACT	T	0.25	ACC	T	0.36	SRR12755002	2020-07-28
15102	T	G	0.99986	GCT	A	0.27	GCG	A	0.11	SRR12755002	2020-07-28
16647	G	T	0.999645	ACG	T	0.11	ACT	T	0.25	SRR12755002	2020-07-28
18555	C	T	1	GAC	D	0.54	GAT	D	0.46	SRR12755002	2020-07-28
23401	G	A	0.998974	CAG	Q	0.73	CAA	Q	0.27	SRR12755002	2020-07-28
24013	T	C	0.0712074	TTT	F	0.46	TTC	F	0.54	SRR12755002	2020-07-28
24436	T	C	0.0547945	GCT	A	0.27	GCC	A	0.4	SRR12755002	2020-07-28
28882	G	A	1	AGG	R	0.21	AGA	R	0.21	SRR12755002	2020-07-28
3037	C	T	0.999705	TTC	F	0.54	TTT	F	0.46	SRR12755003	2020-07-28
5071	T	C	0.0868955	GCT	A	0.27	GCC	A	0.4	SRR12755003	2020-07-28
7540	T	C	1	ACT	T	0.25	ACC	T	0.36	SRR12755003	2020-07-28
16647	G	T	0.995886	ACG	T	0.11	ACT	T	0.25	SRR12755003	2020-07-28
18555	C	T	0.999256	GAC	D	0.54	GAT	D	0.46	SRR12755003	2020-07-28
23401	G	A	0.998542	CAG	Q	0.73	CAA	Q	0.27	SRR12755003	2020-07-28
28882	G	A	0.999435	AGG	R	0.21	AGA	R	0.21	SRR12755003	2020-07-28
3037	C	T	0.999592	TTC	F	0.54	TTT	F	0.46	SRR12755004	2020-07-28
7540	T	C	1	ACT	T	0.25	ACC	T	0.36	SRR12755004	2020-07-28
16647	G	T	0.999433	ACG	T	0.11	ACT	T	0.25	SRR12755004	2020-07-28
18555	C	T	0.999184	GAC	D	0.54	GAT	D	0.46	SRR12755004	2020-07-28
23401	G	A	0.998622	CAG	Q	0.73	CAA	Q	0.27	SRR12755004	2020-07-28
28882	G	A	0.999767	AGG	R	0.21	AGA	R	0.21	SRR12755004	2020-07-28
1387	C	T	0.341946	CAC	H	0.58	CAT	H	0.42	SRR12755005	2020-07-29
3037	C	T	0.999742	TTC	F	0.54	TTT	F	0.46	SRR12755005	2020-07-29
4681	A	G	0.996874	CCA	P	0.28	CCG	P	0.11	SRR12755005	2020-07-29
7540	T	C	0.999374	ACT	T	0.25	ACC	T	0.36	SRR12755005	2020-07-29
16647	G	T	0.999604	ACG	T	0.11	ACT	T	0.25	SRR12755005	2020-07-29
18555	C	T	1	GAC	D	0.54	GAT	D	0.46	SRR12755005	2020-07-29
23401	G	A	0.998446	CAG	Q	0.73	CAA	Q	0.27	SRR12755005	2020-07-29
28882	G	A	1	AGG	R	0.21	AGA	R	0.21	SRR12755005	2020-07-29
3037	C	T	0.999921	TTC	F	0.54	TTT	F	0.46	SRR12755007	2020-07-28
7540	T	C	1	ACT	T	0.25	ACC	T	0.36	SRR12755007	2020-07-28
16647	G	T	0.999723	ACG	T	0.11	ACT	T	0.25	SRR12755007	2020-07-28
18555	C	T	0.999177	GAC	D	0.54	GAT	D	0.46	SRR12755007	2020-07-28
23401	G	A	0.999377	CAG	Q	0.73	CAA	Q	0.27	SRR12755007	2020-07-28
28882	G	A	1	AGG	R	0.21	AGA	R	0.21	SRR12755007	2020-07-28
3037	C	T	0.999686	TTC	F	0.54	TTT	F	0.46	SRR12755009	2020-07-28
5857	G	A	0.0903141	ACG	T	0.11	ACA	T	0.28	SRR12755009	2020-07-28
7540	T	C	1	ACT	T	0.25	ACC	T	0.36	SRR12755009	2020-07-28
16647	G	T	0.99994	ACG	T	0.11	ACT	T	0.25	SRR12755009	2020-07-28
18555	C	T	1	GAC	D	0.54	GAT	D	0.46	SRR12755009	2020-07-28
22000	C	T	0.0648585	CAC	H	0.58	CAT	H	0.42	SRR12755009	2020-07-28
23401	G	A	0.998762	CAG	Q	0.73	CAA	Q	0.27	SRR12755009	2020-07-28
28882	G	A	0.999356	AGG	R	0.21	AGA	R	0.21	SRR12755009	2020-07-28
2260	C	T	0.0794628	GTC	V	0.24	GTT	V	0.18	SRR12755010	2020-07-28
3037	C	T	0.999793	TTC	F	0.54	TTT	F	0.46	SRR12755010	2020-07-28
7540	T	C	0.998617	ACT	T	0.25	ACC	T	0.36	SRR12755010	2020-07-28
16647	G	T	0.99977	ACG	T	0.11	ACT	T	0.25	SRR12755010	2020-07-28
18555	C	T	1	GAC	D	0.54	GAT	D	0.46	SRR12755010	2020-07-28
22480	C	T	1	TTC	F	0.54	TTT	F	0.46	SRR12755010	2020-07-28
23401	G	A	0.999105	CAG	Q	0.73	CAA	Q	0.27	SRR12755010	2020-07-28
23695	T	C	0.999873	TCT	S	0.19	TCC	S	0.22	SRR12755010	2020-07-28
28882	G	A	0.999566	AGG	R	0.21	AGA	R	0.21	SRR12755010	2020-07-28
920	C	T	0.999565	CTG	L	0.4	TTG	L	0.13	SRR12755011	2020-09-10
3037	C	T	0.999735	TTC	F	0.54	TTT	F	0.46	SRR12755011	2020-09-10
7540	T	C	1	ACT	T	0.25	ACC	T	0.36	SRR12755011	2020-09-10
12763	C	T	0.999464	GAC	D	0.54	GAT	D	0.46	SRR12755011	2020-09-10
16647	G	T	0.999795	ACG	T	0.11	ACT	T	0.25	SRR12755011	2020-09-10
17337	A	G	0.99954	ACA	T	0.28	ACG	T	0.11	SRR12755011	2020-09-10
18555	C	T	1	GAC	D	0.54	GAT	D	0.46	SRR12755011	2020-09-10
23401	G	A	0.999305	CAG	Q	0.73	CAA	Q	0.27	SRR12755011	2020-09-10
28882	G	A	0.998677	AGG	R	0.21	AGA	R	0.21	SRR12755011	2020-09-10
3037	C	T	0.99979	TTC	F	0.54	TTT	F	0.46	SRR12755013	2020-07-28
7540	T	C	1	ACT	T	0.25	ACC	T	0.36	SRR12755013	2020-07-28
16647	G	T	0.999402	ACG	T	0.11	ACT	T	0.25	SRR12755013	2020-07-28
18555	C	T	0.9997	GAC	D	0.54	GAT	D	0.46	SRR12755013	2020-07-28
23401	G	A	0.999108	CAG	Q	0.73	CAA	Q	0.27	SRR12755013	2020-07-28
28882	G	A	0.999687	AGG	R	0.21	AGA	R	0.21	SRR12755013	2020-07-28
3037	C	T	0.999688	TTC	F	0.54	TTT	F	0.46	SRR12755014	2020-07-29
4999	C	T	0.998326	AAC	N	0.53	AAT	N	0.47	SRR12755014	2020-07-29
7540	T	C	0.999706	ACT	T	0.25	ACC	T	0.36	SRR12755014	2020-07-29
16647	G	T	0.99986	ACG	T	0.11	ACT	T	0.25	SRR12755014	2020-07-29
18555	C	T	0.998898	GAC	D	0.54	GAT	D	0.46	SRR12755014	2020-07-29
23401	G	A	0.99869	CAG	Q	0.73	CAA	Q	0.27	SRR12755014	2020-07-29
28882	G	A	0.99969	AGG	R	0.21	AGA	R	0.21	SRR12755014	2020-07-29
3037	C	T	0.999144	TTC	F	0.54	TTT	F	0.46	SRR12755015	2020-09-11
6395	C	T	0.999916	CTA	L	0.07	TTA	L	0.08	SRR12755015	2020-09-11
7540	T	C	1	ACT	T	0.25	ACC	T	0.36	SRR12755015	2020-09-11
16647	G	T	0.9998	ACG	T	0.11	ACT	T	0.25	SRR12755015	2020-09-11
18555	C	T	1	GAC	D	0.54	GAT	D	0.46	SRR12755015	2020-09-11
21516	C	T	0.999217	AAC	N	0.53	AAT	N	0.47	SRR12755015	2020-09-11
23401	G	A	0.998635	CAG	Q	0.73	CAA	Q	0.27	SRR12755015	2020-09-11
28882	G	A	0.999473	AGG	R	0.21	AGA	R	0.21	SRR12755015	2020-09-11
3037	C	T	0.999739	TTC	F	0.54	TTT	F	0.46	SRR12755016	2020-07-23
7540	T	C	0.999254	ACT	T	0.25	ACC	T	0.36	SRR12755016	2020-07-23
16647	G	T	0.999697	ACG	T	0.11	ACT	T	0.25	SRR12755016	2020-07-23
18555	C	T	1	GAC	D	0.54	GAT	D	0.46	SRR12755016	2020-07-23
23401	G	A	0.997684	CAG	Q	0.73	CAA	Q	0.27	SRR12755016	2020-07-23
28882	G	A	0.998871	AGG	R	0.21	AGA	R	0.21	SRR12755016	2020-07-23
3037	C	T	0.999762	TTC	F	0.54	TTT	F	0.46	SRR12755018	2020-07-23
7540	T	C	1	ACT	T	0.25	ACC	T	0.36	SRR12755018	2020-07-23
16647	G	T	0.999738	ACG	T	0.11	ACT	T	0.25	SRR12755018	2020-07-23
18555	C	T	0.99883	GAC	D	0.54	GAT	D	0.46	SRR12755018	2020-07-23
22480	C	T	1	TTC	F	0.54	TTT	F	0.46	SRR12755018	2020-07-23
23401	G	A	0.997769	CAG	Q	0.73	CAA	Q	0.27	SRR12755018	2020-07-23
27059	C	T	1	TAC	Y	0.56	TAT	Y	0.44	SRR12755018	2020-07-23
28882	G	A	1	AGG	R	0.21	AGA	R	0.21	SRR12755018	2020-07-23
3037	C	T	0.999412	TTC	F	0.54	TTT	F	0.46	SRR12755019	2020-07-23
7540	T	C	0.997973	ACT	T	0.25	ACC	T	0.36	SRR12755019	2020-07-23
16647	G	T	1	ACG	T	0.11	ACT	T	0.25	SRR12755019	2020-07-23
18555	C	T	1	GAC	D	0.54	GAT	D	0.46	SRR12755019	2020-07-23
23401	G	A	0.998442	CAG	Q	0.73	CAA	Q	0.27	SRR12755019	2020-07-23
26277	G	A	0.122789	ACG	T	0.11	ACA	T	0.28	SRR12755019	2020-07-23
28882	G	A	0.999059	AGG	R	0.21	AGA	R	0.21	SRR12755019	2020-07-23
3037	C	T	0.999743	TTC	F	0.54	TTT	F	0.46	SRR12755020	2020-07-23
7540	T	C	1	ACT	T	0.25	ACC	T	0.36	SRR12755020	2020-07-23
16647	G	T	0.999077	ACG	T	0.11	ACT	T	0.25	SRR12755020	2020-07-23
18555	C	T	1	GAC	D	0.54	GAT	D	0.46	SRR12755020	2020-07-23
23401	G	A	0.992866	CAG	Q	0.73	CAA	Q	0.27	SRR12755020	2020-07-23
28882	G	A	0.998739	AGG	R	0.21	AGA	R	0.21	SRR12755020	2020-07-23
3037	C	T	0.999573	TTC	F	0.54	TTT	F	0.46	SRR12755022	2020-07-28
7540	T	C	0.996686	ACT	T	0.25	ACC	T	0.36	SRR12755022	2020-07-28
16647	G	T	0.999541	ACG	T	0.11	ACT	T	0.25	SRR12755022	2020-07-28
18555	C	T	0.999358	GAC	D	0.54	GAT	D	0.46	SRR12755022	2020-07-28
23401	G	A	0.997228	CAG	Q	0.73	CAA	Q	0.27	SRR12755022	2020-07-28
28798	G	A	1	GGG	G	0.25	GGA	G	0.25	SRR12755022	2020-07-28
28882	G	A	0.99814	AGG	R	0.21	AGA	R	0.21	SRR12755022	2020-07-28
3037	C	T	0.999887	TTC	F	0.54	TTT	F	0.46	SRR12755023	2020-07-28
7540	T	C	0.999579	ACT	T	0.25	ACC	T	0.36	SRR12755023	2020-07-28
12883	T	C	0.999876	TAT	Y	0.44	TAC	Y	0.56	SRR12755023	2020-07-28
16647	G	T	0.999773	ACG	T	0.11	ACT	T	0.25	SRR12755023	2020-07-28
18555	C	T	1	GAC	D	0.54	GAT	D	0.46	SRR12755023	2020-07-28
23401	G	A	0.997045	CAG	Q	0.73	CAA	Q	0.27	SRR12755023	2020-07-28
28882	G	A	1	AGG	R	0.21	AGA	R	0.21	SRR12755023	2020-07-28
3037	C	T	0.999409	TTC	F	0.54	TTT	F	0.46	SRR12755025	2020-07-27
4012	C	T	1	CTC	L	0.2	CTT	L	0.13	SRR12755025	2020-07-27
7540	T	C	0.999429	ACT	T	0.25	ACC	T	0.36	SRR12755025	2020-07-27
16647	G	T	0.99983	ACG	T	0.11	ACT	T	0.25	SRR12755025	2020-07-27
18555	C	T	1	GAC	D	0.54	GAT	D	0.46	SRR12755025	2020-07-27
23401	G	A	0.995544	CAG	Q	0.73	CAA	Q	0.27	SRR12755025	2020-07-27
27785	T	C	0.998562	TAT	Y	0.44	TAC	Y	0.56	SRR12755025	2020-07-27
28882	G	A	0.998548	AGG	R	0.21	AGA	R	0.21	SRR12755025	2020-07-27
3037	C	T	0.999476	TTC	F	0.54	TTT	F	0.46	SRR12755026	2020-09-11
7540	T	C	0.999577	ACT	T	0.25	ACC	T	0.36	SRR12755026	2020-09-11
13438	T	C	0.132676	CTT	L	0.13	CTC	L	0.2	SRR12755026	2020-09-11
16647	G	T	0.999559	ACG	T	0.11	ACT	T	0.25	SRR12755026	2020-09-11
18555	C	T	0.999117	GAC	D	0.54	GAT	D	0.46	SRR12755026	2020-09-11
23401	G	A	0.999282	CAG	Q	0.73	CAA	Q	0.27	SRR12755026	2020-09-11
28882	G	A	0.998689	AGG	R	0.21	AGA	R	0.21	SRR12755026	2020-09-11
3037	C	T	1	TTC	F	0.54	TTT	F	0.46	SRR12755029	2020-07-28
7540	T	C	1	ACT	T	0.25	ACC	T	0.36	SRR12755029	2020-07-28
16647	G	T	0.999363	ACG	T	0.11	ACT	T	0.25	SRR12755029	2020-07-28
17337	A	G	0.997387	ACA	T	0.28	ACG	T	0.11	SRR12755029	2020-07-28
18555	C	T	1	GAC	D	0.54	GAT	D	0.46	SRR12755029	2020-07-28
21595	C	T	0.485334	GTC	V	0.24	GTT	V	0.18	SRR12755029	2020-07-28
23401	G	A	0.998416	CAG	Q	0.73	CAA	Q	0.27	SRR12755029	2020-07-28
28882	G	A	1	AGG	R	0.21	AGA	R	0.21	SRR12755029	2020-07-28
3037	C	T	0.99973	TTC	F	0.54	TTT	F	0.46	SRR12755030	2020-07-28
7540	T	C	0.999451	ACT	T	0.25	ACC	T	0.36	SRR12755030	2020-07-28
12883	T	C	0.99976	TAT	Y	0.44	TAC	Y	0.56	SRR12755030	2020-07-28
16647	G	T	0.999437	ACG	T	0.11	ACT	T	0.25	SRR12755030	2020-07-28
18555	C	T	0.999163	GAC	D	0.54	GAT	D	0.46	SRR12755030	2020-07-28
23401	G	A	0.996675	CAG	Q	0.73	CAA	Q	0.27	SRR12755030	2020-07-28
28882	G	A	0.99889	AGG	R	0.21	AGA	R	0.21	SRR12755030	2020-07-28
3037	C	T	0.999693	TTC	F	0.54	TTT	F	0.46	SRR12755032	2020-07-27
7540	T	C	0.997645	ACT	T	0.25	ACC	T	0.36	SRR12755032	2020-07-27
16647	G	T	0.999348	ACG	T	0.11	ACT	T	0.25	SRR12755032	2020-07-27
18555	C	T	1	GAC	D	0.54	GAT	D	0.46	SRR12755032	2020-07-27
23401	G	A	0.994827	CAG	Q	0.73	CAA	Q	0.27	SRR12755032	2020-07-27
28882	G	A	0.998873	AGG	R	0.21	AGA	R	0.21	SRR12755032	2020-07-27
3037	C	T	0.999531	TTC	F	0.54	TTT	F	0.46	SRR12755033	2020-07-27
6406	C	T	1	GTC	V	0.24	GTT	V	0.18	SRR12755033	2020-07-27
7540	T	C	0.993209	ACT	T	0.25	ACC	T	0.36	SRR12755033	2020-07-27
10802	C	T	0.121212	CTA	L	0.07	TTA	L	0.08	SRR12755033	2020-07-27
16647	G	T	0.999609	ACG	T	0.11	ACT	T	0.25	SRR12755033	2020-07-27
18555	C	T	1	GAC	D	0.54	GAT	D	0.46	SRR12755033	2020-07-27
22480	C	T	1	TTC	F	0.54	TTT	F	0.46	SRR12755033	2020-07-27
23401	G	A	0.996837	CAG	Q	0.73	CAA	Q	0.27	SRR12755033	2020-07-27
24130	C	T	0.0631179	AAC	N	0.53	AAT	N	0.47	SRR12755033	2020-07-27
27059	C	T	1	TAC	Y	0.56	TAT	Y	0.44	SRR12755033	2020-07-27
28882	G	A	1	AGG	R	0.21	AGA	R	0.21	SRR12755033	2020-07-27
3037	C	T	0.999757	TTC	F	0.54	TTT	F	0.46	SRR12755035	2020-07-28
7540	T	C	1	ACT	T	0.25	ACC	T	0.36	SRR12755035	2020-07-28
16647	G	T	0.999716	ACG	T	0.11	ACT	T	0.25	SRR12755035	2020-07-28
18555	C	T	1	GAC	D	0.54	GAT	D	0.46	SRR12755035	2020-07-28
23401	G	A	0.997847	CAG	Q	0.73	CAA	Q	0.27	SRR12755035	2020-07-28
28882	G	A	1	AGG	R	0.21	AGA	R	0.21	SRR12755035	2020-07-28
3037	C	T	1	TTC	F	0.54	TTT	F	0.46	SRR12755036	2020-07-28
7540	T	C	0.992188	ACT	T	0.25	ACC	T	0.36	SRR12755036	2020-07-28
16647	G	T	1	ACG	T	0.11	ACT	T	0.25	SRR12755036	2020-07-28
18555	C	T	1	GAC	D	0.54	GAT	D	0.46	SRR12755036	2020-07-28
23401	G	A	0.996966	CAG	Q	0.73	CAA	Q	0.27	SRR12755036	2020-07-28
28882	G	A	1	AGG	R	0.21	AGA	R	0.21	SRR12755036	2020-07-28
3037	C	T	0.999596	TTC	F	0.54	TTT	F	0.46	SRR12755037	2020-09-10
7540	T	C	1	ACT	T	0.25	ACC	T	0.36	SRR12755037	2020-09-10
16647	G	T	0.999452	ACG	T	0.11	ACT	T	0.25	SRR12755037	2020-09-10
18555	C	T	0.999142	GAC	D	0.54	GAT	D	0.46	SRR12755037	2020-09-10
23401	G	A	0.997825	CAG	Q	0.73	CAA	Q	0.27	SRR12755037	2020-09-10
25303	T	C	0.99858	TGT	C	0.46	TGC	C	0.54	SRR12755037	2020-09-10
28882	G	A	0.999413	AGG	R	0.21	AGA	R	0.21	SRR12755037	2020-09-10
3037	C	T	0.999683	TTC	F	0.54	TTT	F	0.46	SRR12755038	2020-07-28
7540	T	C	0.998494	ACT	T	0.25	ACC	T	0.36	SRR12755038	2020-07-28
16647	G	T	1	ACG	T	0.11	ACT	T	0.25	SRR12755038	2020-07-28
18555	C	T	0.997722	GAC	D	0.54	GAT	D	0.46	SRR12755038	2020-07-28
23401	G	A	0.996985	CAG	Q	0.73	CAA	Q	0.27	SRR12755038	2020-07-28
28882	G	A	1	AGG	R	0.21	AGA	R	0.21	SRR12755038	2020-07-28
3037	C	T	1	TTC	F	0.54	TTT	F	0.46	SRR12755039	2020-07-20
7540	T	C	1	ACT	T	0.25	ACC	T	0.36	SRR12755039	2020-07-20
16647	G	T	0.999443	ACG	T	0.11	ACT	T	0.25	SRR12755039	2020-07-20
18555	C	T	1	GAC	D	0.54	GAT	D	0.46	SRR12755039	2020-07-20
22480	C	T	1	TTC	F	0.54	TTT	F	0.46	SRR12755039	2020-07-20
23401	G	A	0.999045	CAG	Q	0.73	CAA	Q	0.27	SRR12755039	2020-07-20
27059	C	T	1	TAC	Y	0.56	TAT	Y	0.44	SRR12755039	2020-07-20
28882	G	A	1	AGG	R	0.21	AGA	R	0.21	SRR12755039	2020-07-20
3037	C	T	1	TTC	F	0.54	TTT	F	0.46	SRR12755040	2020-07-15
7540	T	C	1	ACT	T	0.25	ACC	T	0.36	SRR12755040	2020-07-15
16647	G	T	0.999818	ACG	T	0.11	ACT	T	0.25	SRR12755040	2020-07-15
18555	C	T	0.99914	GAC	D	0.54	GAT	D	0.46	SRR12755040	2020-07-15
23401	G	A	0.999539	CAG	Q	0.73	CAA	Q	0.27	SRR12755040	2020-07-15
27059	C	T	1	TAC	Y	0.56	TAT	Y	0.44	SRR12755040	2020-07-15
28882	G	A	1	AGG	R	0.21	AGA	R	0.21	SRR12755040	2020-07-15
3037	C	T	0.999631	TTC	F	0.54	TTT	F	0.46	SRR12755041	2020-07-16
6199	T	C	1	TCT	S	0.19	TCC	S	0.22	SRR12755041	2020-07-16
7540	T	C	1	ACT	T	0.25	ACC	T	0.36	SRR12755041	2020-07-16
16647	G	T	0.998755	ACG	T	0.11	ACT	T	0.25	SRR12755041	2020-07-16
18555	C	T	0.999101	GAC	D	0.54	GAT	D	0.46	SRR12755041	2020-07-16
22480	C	T	1	TTC	F	0.54	TTT	F	0.46	SRR12755041	2020-07-16
23401	G	A	0.999662	CAG	Q	0.73	CAA	Q	0.27	SRR12755041	2020-07-16
28882	G	A	1	AGG	R	0.21	AGA	R	0.21	SRR12755041	2020-07-16
3037	C	T	0.999384	TTC	F	0.54	TTT	F	0.46	SRR12755044	2020-07-27
7540	T	C	1	ACT	T	0.25	ACC	T	0.36	SRR12755044	2020-07-27
16647	G	T	0.999497	ACG	T	0.11	ACT	T	0.25	SRR12755044	2020-07-27
18555	C	T	1	GAC	D	0.54	GAT	D	0.46	SRR12755044	2020-07-27
23401	G	A	0.999637	CAG	Q	0.73	CAA	Q	0.27	SRR12755044	2020-07-27
28882	G	A	1	AGG	R	0.21	AGA	R	0.21	SRR12755044	2020-07-27
3037	C	T	1	TTC	F	0.54	TTT	F	0.46	SRR12755045	2020-07-27
7540	T	C	0.999202	ACT	T	0.25	ACC	T	0.36	SRR12755045	2020-07-27
16647	G	T	1	ACG	T	0.11	ACT	T	0.25	SRR12755045	2020-07-27
18555	C	T	1	GAC	D	0.54	GAT	D	0.46	SRR12755045	2020-07-27
23401	G	A	0.999674	CAG	Q	0.73	CAA	Q	0.27	SRR12755045	2020-07-27
28882	G	A	1	AGG	R	0.21	AGA	R	0.21	SRR12755045	2020-07-27
29272	C	T	1	TAC	Y	0.56	TAT	Y	0.44	SRR12755045	2020-07-27
3037	C	T	0.999687	TTC	F	0.54	TTT	F	0.46	SRR12755050	2020-07-20
7540	T	C	1	ACT	T	0.25	ACC	T	0.36	SRR12755050	2020-07-20
16647	G	T	0.999677	ACG	T	0.11	ACT	T	0.25	SRR12755050	2020-07-20
18555	C	T	1	GAC	D	0.54	GAT	D	0.46	SRR12755050	2020-07-20
22480	C	T	1	TTC	F	0.54	TTT	F	0.46	SRR12755050	2020-07-20
23401	G	A	0.999713	CAG	Q	0.73	CAA	Q	0.27	SRR12755050	2020-07-20
28882	G	A	0.999489	AGG	R	0.21	AGA	R	0.21	SRR12755050	2020-07-20
3037	C	T	0.999864	TTC	F	0.54	TTT	F	0.46	SRR12755051	2020-08-23
7540	T	C	1	ACT	T	0.25	ACC	T	0.36	SRR12755051	2020-08-23
16647	G	T	0.999371	ACG	T	0.11	ACT	T	0.25	SRR12755051	2020-08-23
18555	C	T	0.99953	GAC	D	0.54	GAT	D	0.46	SRR12755051	2020-08-23
23401	G	A	0.999577	CAG	Q	0.73	CAA	Q	0.27	SRR12755051	2020-08-23
28882	G	A	1	AGG	R	0.21	AGA	R	0.21	SRR12755051	2020-08-23
3037	C	T	0.9997	TTC	F	0.54	TTT	F	0.46	SRR12755052	2020-08-21
5365	C	T	0.999517	TAC	Y	0.56	TAT	Y	0.44	SRR12755052	2020-08-21
7540	T	C	0.998892	ACT	T	0.25	ACC	T	0.36	SRR12755052	2020-08-21
16647	G	T	0.999883	ACG	T	0.11	ACT	T	0.25	SRR12755052	2020-08-21
18555	C	T	1	GAC	D	0.54	GAT	D	0.46	SRR12755052	2020-08-21
23401	G	A	0.99932	CAG	Q	0.73	CAA	Q	0.27	SRR12755052	2020-08-21
28882	G	A	0.999464	AGG	R	0.21	AGA	R	0.21	SRR12755052	2020-08-21
3037	C	T	0.99988	TTC	F	0.54	TTT	F	0.46	SRR12755055	2020-08-20
7540	T	C	1	ACT	T	0.25	ACC	T	0.36	SRR12755055	2020-08-20
16647	G	T	0.999831	ACG	T	0.11	ACT	T	0.25	SRR12755055	2020-08-20
18555	C	T	0.999658	GAC	D	0.54	GAT	D	0.46	SRR12755055	2020-08-20
23401	G	A	0.998122	CAG	Q	0.73	CAA	Q	0.27	SRR12755055	2020-08-20
28882	G	A	0.999433	AGG	R	0.21	AGA	R	0.21	SRR12755055	2020-08-20
3037	C	T	0.999632	TTC	F	0.54	TTT	F	0.46	SRR12755056	2020-08-23
7540	T	C	1	ACT	T	0.25	ACC	T	0.36	SRR12755056	2020-08-23
16647	G	T	0.999728	ACG	T	0.11	ACT	T	0.25	SRR12755056	2020-08-23
18555	C	T	1	GAC	D	0.54	GAT	D	0.46	SRR12755056	2020-08-23
23401	G	A	0.998321	CAG	Q	0.73	CAA	Q	0.27	SRR12755056	2020-08-23
28882	G	A	1	AGG	R	0.21	AGA	R	0.21	SRR12755056	2020-08-23
433	T	C	0.339493	GTT	V	0.18	GTC	V	0.24	SRR12755057	2020-09-11
1297	T	C	0.99879	TGT	C	0.46	TGC	C	0.54	SRR12755057	2020-09-11
3037	C	T	0.999851	TTC	F	0.54	TTT	F	0.46	SRR12755057	2020-09-11
7540	T	C	1	ACT	T	0.25	ACC	T	0.36	SRR12755057	2020-09-11
9163	C	T	0.9991	AAC	N	0.53	AAT	N	0.47	SRR12755057	2020-09-11
16647	G	T	0.971202	ACG	T	0.11	ACT	T	0.25	SRR12755057	2020-09-11
18555	C	T	0.999549	GAC	D	0.54	GAT	D	0.46	SRR12755057	2020-09-11
23401	G	A	0.999306	CAG	Q	0.73	CAA	Q	0.27	SRR12755057	2020-09-11
28882	G	A	1	AGG	R	0.21	AGA	R	0.21	SRR12755057	2020-09-11
3037	C	T	0.999795	TTC	F	0.54	TTT	F	0.46	SRR12755059	2020-08-24
3817	C	T	0.0637417	GAC	D	0.54	GAT	D	0.46	SRR12755059	2020-08-24
5144	C	T	1	CTA	L	0.07	TTA	L	0.08	SRR12755059	2020-08-24
7540	T	C	1	ACT	T	0.25	ACC	T	0.36	SRR12755059	2020-08-24
16647	G	T	0.999846	ACG	T	0.11	ACT	T	0.25	SRR12755059	2020-08-24
18555	C	T	1	GAC	D	0.54	GAT	D	0.46	SRR12755059	2020-08-24
21369	T	C	1	ATT	I	0.36	ATC	I	0.47	SRR12755059	2020-08-24
23401	G	A	0.99928	CAG	Q	0.73	CAA	Q	0.27	SRR12755059	2020-08-24
28882	G	A	1	AGG	R	0.21	AGA	R	0.21	SRR12755059	2020-08-24
3037	C	T	0.99991	TTC	F	0.54	TTT	F	0.46	SRR12755060	2020-08-20
7540	T	C	1	ACT	T	0.25	ACC	T	0.36	SRR12755060	2020-08-20
16647	G	T	0.999679	ACG	T	0.11	ACT	T	0.25	SRR12755060	2020-08-20
18555	C	T	0.999087	GAC	D	0.54	GAT	D	0.46	SRR12755060	2020-08-20
23401	G	A	0.999023	CAG	Q	0.73	CAA	Q	0.27	SRR12755060	2020-08-20
23884	A	G	0.999398	CAA	Q	0.27	CAG	Q	0.73	SRR12755060	2020-08-20
28882	G	A	1	AGG	R	0.21	AGA	R	0.21	SRR12755060	2020-08-20
3037	C	T	1	TTC	F	0.54	TTT	F	0.46	SRR12755061	2020-08-21
5144	C	T	0.999828	CTA	L	0.07	TTA	L	0.08	SRR12755061	2020-08-21
7540	T	C	0.998845	ACT	T	0.25	ACC	T	0.36	SRR12755061	2020-08-21
16647	G	T	0.999423	ACG	T	0.11	ACT	T	0.25	SRR12755061	2020-08-21
18555	C	T	0.999522	GAC	D	0.54	GAT	D	0.46	SRR12755061	2020-08-21
21369	T	C	0.999116	ATT	I	0.36	ATC	I	0.47	SRR12755061	2020-08-21
23401	G	A	0.999139	CAG	Q	0.73	CAA	Q	0.27	SRR12755061	2020-08-21
28882	G	A	1	AGG	R	0.21	AGA	R	0.21	SRR12755061	2020-08-21
3037	C	T	0.999881	TTC	F	0.54	TTT	F	0.46	SRR12755062	2020-08-20
7540	T	C	1	ACT	T	0.25	ACC	T	0.36	SRR12755062	2020-08-20
16647	G	T	1	ACG	T	0.11	ACT	T	0.25	SRR12755062	2020-08-20
18555	C	T	1	GAC	D	0.54	GAT	D	0.46	SRR12755062	2020-08-20
20628	C	T	1	GGC	G	0.34	GGT	G	0.16	SRR12755062	2020-08-20
22480	C	T	1	TTC	F	0.54	TTT	F	0.46	SRR12755062	2020-08-20
23401	G	A	0.999448	CAG	Q	0.73	CAA	Q	0.27	SRR12755062	2020-08-20
28882	G	A	0.999376	AGG	R	0.21	AGA	R	0.21	SRR12755062	2020-08-20
3037	C	T	0.999862	TTC	F	0.54	TTT	F	0.46	SRR12755063	2020-07-29
7162	C	T	0.998051	GAC	D	0.54	GAT	D	0.46	SRR12755063	2020-07-29
7540	T	C	0.995624	ACT	T	0.25	ACC	T	0.36	SRR12755063	2020-07-29
16647	G	T	0.999883	ACG	T	0.11	ACT	T	0.25	SRR12755063	2020-07-29
18555	C	T	1	GAC	D	0.54	GAT	D	0.46	SRR12755063	2020-07-29
23401	G	A	0.998228	CAG	Q	0.73	CAA	Q	0.27	SRR12755063	2020-07-29
28882	G	A	1	AGG	R	0.21	AGA	R	0.21	SRR12755063	2020-07-29
3037	C	T	0.999806	TTC	F	0.54	TTT	F	0.46	SRR12755064	2020-07-28
7540	T	C	0.999049	ACT	T	0.25	ACC	T	0.36	SRR12755064	2020-07-28
16647	G	T	0.999515	ACG	T	0.11	ACT	T	0.25	SRR12755064	2020-07-28
18555	C	T	1	GAC	D	0.54	GAT	D	0.46	SRR12755064	2020-07-28
23401	G	A	0.99649	CAG	Q	0.73	CAA	Q	0.27	SRR12755064	2020-07-28
28882	G	A	1	AGG	R	0.21	AGA	R	0.21	SRR12755064	2020-07-28
3037	C	T	0.9991	TTC	F	0.54	TTT	F	0.46	SRR12755065	2020-07-28
7540	T	C	0.998888	ACT	T	0.25	ACC	T	0.36	SRR12755065	2020-07-28
15102	T	G	0.999379	GCT	A	0.27	GCG	A	0.11	SRR12755065	2020-07-28
16647	G	T	0.998535	ACG	T	0.11	ACT	T	0.25	SRR12755065	2020-07-28
18555	C	T	1	GAC	D	0.54	GAT	D	0.46	SRR12755065	2020-07-28
23401	G	A	0.996821	CAG	Q	0.73	CAA	Q	0.27	SRR12755065	2020-07-28
28882	G	A	1	AGG	R	0.21	AGA	R	0.21	SRR12755065	2020-07-28
3037	C	T	0.999722	TTC	F	0.54	TTT	F	0.46	SRR12755066	2020-07-28
7540	T	C	0.998158	ACT	T	0.25	ACC	T	0.36	SRR12755066	2020-07-28
16647	G	T	0.999699	ACG	T	0.11	ACT	T	0.25	SRR12755066	2020-07-28
18555	C	T	0.996711	GAC	D	0.54	GAT	D	0.46	SRR12755066	2020-07-28
23401	G	A	0.996785	CAG	Q	0.73	CAA	Q	0.27	SRR12755066	2020-07-28
28882	G	A	1	AGG	R	0.21	AGA	R	0.21	SRR12755066	2020-07-28
3037	C	T	1	TTC	F	0.54	TTT	F	0.46	SRR12755067	2020-07-29
7540	T	C	0.997722	ACT	T	0.25	ACC	T	0.36	SRR12755067	2020-07-29
16647	G	T	1	ACG	T	0.11	ACT	T	0.25	SRR12755067	2020-07-29
18555	C	T	1	GAC	D	0.54	GAT	D	0.46	SRR12755067	2020-07-29
21772	C	T	0.0683871	GTC	V	0.24	GTT	V	0.18	SRR12755067	2020-07-29
22480	C	T	1	TTC	F	0.54	TTT	F	0.46	SRR12755067	2020-07-29
23401	G	A	0.996602	CAG	Q	0.73	CAA	Q	0.27	SRR12755067	2020-07-29
27957	T	C	0.997273	TTA	L	0.08	CTA	L	0.07	SRR12755067	2020-07-29
28882	G	A	1	AGG	R	0.21	AGA	R	0.21	SRR12755067	2020-07-29
3037	C	T	0.999655	TTC	F	0.54	TTT	F	0.46	SRR12755068	2020-07-22
7540	T	C	0.998337	ACT	T	0.25	ACC	T	0.36	SRR12755068	2020-07-22
16647	G	T	1	ACG	T	0.11	ACT	T	0.25	SRR12755068	2020-07-22
18555	C	T	0.998764	GAC	D	0.54	GAT	D	0.46	SRR12755068	2020-07-22
23401	G	A	0.99537	CAG	Q	0.73	CAA	Q	0.27	SRR12755068	2020-07-22
28882	G	A	0.998276	AGG	R	0.21	AGA	R	0.21	SRR12755068	2020-07-22
3037	C	T	0.999674	TTC	F	0.54	TTT	F	0.46	SRR12755069	2020-07-23
7540	T	C	0.99907	ACT	T	0.25	ACC	T	0.36	SRR12755069	2020-07-23
16647	G	T	1	ACG	T	0.11	ACT	T	0.25	SRR12755069	2020-07-23
18555	C	T	1	GAC	D	0.54	GAT	D	0.46	SRR12755069	2020-07-23
23401	G	A	0.996735	CAG	Q	0.73	CAA	Q	0.27	SRR12755069	2020-07-23
26058	C	T	0.0507674	GAC	D	0.54	GAT	D	0.46	SRR12755069	2020-07-23
28882	G	A	0.998565	AGG	R	0.21	AGA	R	0.21	SRR12755069	2020-07-23
3037	C	T	0.999494	TTC	F	0.54	TTT	F	0.46	SRR12755070	2020-07-23
7540	T	C	0.997329	ACT	T	0.25	ACC	T	0.36	SRR12755070	2020-07-23
15102	T	G	0.997224	GCT	A	0.27	GCG	A	0.11	SRR12755070	2020-07-23
16647	G	T	0.999727	ACG	T	0.11	ACT	T	0.25	SRR12755070	2020-07-23
18555	C	T	1	GAC	D	0.54	GAT	D	0.46	SRR12755070	2020-07-23
23401	G	A	0.997379	CAG	Q	0.73	CAA	Q	0.27	SRR12755070	2020-07-23
28882	G	A	1	AGG	R	0.21	AGA	R	0.21	SRR12755070	2020-07-23
3037	C	T	0.999066	TTC	F	0.54	TTT	F	0.46	SRR12755071	2020-07-23
7540	T	C	0.999025	ACT	T	0.25	ACC	T	0.36	SRR12755071	2020-07-23
9925	A	C	0.999327	GCA	A	0.23	GCC	A	0.4	SRR12755071	2020-07-23
16647	G	T	1	ACG	T	0.11	ACT	T	0.25	SRR12755071	2020-07-23
18555	C	T	1	GAC	D	0.54	GAT	D	0.46	SRR12755071	2020-07-23
22480	C	T	1	TTC	F	0.54	TTT	F	0.46	SRR12755071	2020-07-23
23401	G	A	0.997174	CAG	Q	0.73	CAA	Q	0.27	SRR12755071	2020-07-23
27059	C	T	0.999059	TAC	Y	0.56	TAT	Y	0.44	SRR12755071	2020-07-23
28882	G	A	1	AGG	R	0.21	AGA	R	0.21	SRR12755071	2020-07-23
3037	C	T	0.999534	TTC	F	0.54	TTT	F	0.46	SRR12755072	2020-09-12
5144	C	T	0.99963	CTA	L	0.07	TTA	L	0.08	SRR12755072	2020-09-12
7540	T	C	1	ACT	T	0.25	ACC	T	0.36	SRR12755072	2020-09-12
15540	C	T	0.99883	GTC	V	0.24	GTT	V	0.18	SRR12755072	2020-09-12
16647	G	T	0.999457	ACG	T	0.11	ACT	T	0.25	SRR12755072	2020-09-12
18555	C	T	0.999295	GAC	D	0.54	GAT	D	0.46	SRR12755072	2020-09-12
21925	T	C	0.999635	AAT	N	0.47	AAC	N	0.53	SRR12755072	2020-09-12
23401	G	A	0.999032	CAG	Q	0.73	CAA	Q	0.27	SRR12755072	2020-09-12
26759	A	T	0.999641	GGA	G	0.25	GGT	G	0.16	SRR12755072	2020-09-12
28882	G	A	1	AGG	R	0.21	AGA	R	0.21	SRR12755072	2020-09-12
3037	C	T	0.999539	TTC	F	0.54	TTT	F	0.46	SRR12755073	2020-07-23
7540	T	C	1	ACT	T	0.25	ACC	T	0.36	SRR12755073	2020-07-23
13890	T	C	0.0720384	AAT	N	0.47	AAC	N	0.53	SRR12755073	2020-07-23
16647	G	T	1	ACG	T	0.11	ACT	T	0.25	SRR12755073	2020-07-23
18555	C	T	1	GAC	D	0.54	GAT	D	0.46	SRR12755073	2020-07-23
22480	C	T	1	TTC	F	0.54	TTT	F	0.46	SRR12755073	2020-07-23
23401	G	A	0.99822	CAG	Q	0.73	CAA	Q	0.27	SRR12755073	2020-07-23
28882	G	A	1	AGG	R	0.21	AGA	R	0.21	SRR12755073	2020-07-23
3037	C	T	0.999193	TTC	F	0.54	TTT	F	0.46	SRR12755074	2020-07-23
7540	T	C	0.996746	ACT	T	0.25	ACC	T	0.36	SRR12755074	2020-07-23
16647	G	T	0.999596	ACG	T	0.11	ACT	T	0.25	SRR12755074	2020-07-23
18555	C	T	1	GAC	D	0.54	GAT	D	0.46	SRR12755074	2020-07-23
23401	G	A	0.99599	CAG	Q	0.73	CAA	Q	0.27	SRR12755074	2020-07-23
28882	G	A	1	AGG	R	0.21	AGA	R	0.21	SRR12755074	2020-07-23
3037	C	T	0.999234	TTC	F	0.54	TTT	F	0.46	SRR12755075	2020-07-23
7528	C	T	0.761719	GTC	V	0.24	GTT	V	0.18	SRR12755075	2020-07-23
7540	T	C	0.997859	ACT	T	0.25	ACC	T	0.36	SRR12755075	2020-07-23
16647	G	T	0.999416	ACG	T	0.11	ACT	T	0.25	SRR12755075	2020-07-23
18555	C	T	0.996616	GAC	D	0.54	GAT	D	0.46	SRR12755075	2020-07-23
23401	G	A	0.997937	CAG	Q	0.73	CAA	Q	0.27	SRR12755075	2020-07-23
28882	G	A	1	AGG	R	0.21	AGA	R	0.21	SRR12755075	2020-07-23
3037	C	T	1	TTC	F	0.54	TTT	F	0.46	SRR12755076	2020-07-23
7540	T	C	1	ACT	T	0.25	ACC	T	0.36	SRR12755076	2020-07-23
16647	G	T	0.99892	ACG	T	0.11	ACT	T	0.25	SRR12755076	2020-07-23
18555	C	T	1	GAC	D	0.54	GAT	D	0.46	SRR12755076	2020-07-23
23401	G	A	0.996344	CAG	Q	0.73	CAA	Q	0.27	SRR12755076	2020-07-23
27785	T	C	1	TAT	Y	0.44	TAC	Y	0.56	SRR12755076	2020-07-23
28882	G	A	1	AGG	R	0.21	AGA	R	0.21	SRR12755076	2020-07-23
1912	C	T	0.999295	TCC	S	0.22	TCT	S	0.19	SRR12755077	2020-07-23
3037	C	T	0.999042	TTC	F	0.54	TTT	F	0.46	SRR12755077	2020-07-23
7162	C	T	0.999365	GAC	D	0.54	GAT	D	0.46	SRR12755077	2020-07-23
7540	T	C	0.998975	ACT	T	0.25	ACC	T	0.36	SRR12755077	2020-07-23
16647	G	T	1	ACG	T	0.11	ACT	T	0.25	SRR12755077	2020-07-23
18555	C	T	0.999127	GAC	D	0.54	GAT	D	0.46	SRR12755077	2020-07-23
23401	G	A	0.995723	CAG	Q	0.73	CAA	Q	0.27	SRR12755077	2020-07-23
28882	G	A	0.998672	AGG	R	0.21	AGA	R	0.21	SRR12755077	2020-07-23
3037	C	T	0.999692	TTC	F	0.54	TTT	F	0.46	SRR12755079	2020-07-22
7540	T	C	0.997181	ACT	T	0.25	ACC	T	0.36	SRR12755079	2020-07-22
16647	G	T	0.998211	ACG	T	0.11	ACT	T	0.25	SRR12755079	2020-07-22
18555	C	T	1	GAC	D	0.54	GAT	D	0.46	SRR12755079	2020-07-22
23401	G	A	0.997307	CAG	Q	0.73	CAA	Q	0.27	SRR12755079	2020-07-22
28882	G	A	1	AGG	R	0.21	AGA	R	0.21	SRR12755079	2020-07-22
3037	C	T	0.999213	TTC	F	0.54	TTT	F	0.46	SRR12755081	2020-07-22
7540	T	C	0.998325	ACT	T	0.25	ACC	T	0.36	SRR12755081	2020-07-22
16647	G	T	0.999573	ACG	T	0.11	ACT	T	0.25	SRR12755081	2020-07-22
18555	C	T	1	GAC	D	0.54	GAT	D	0.46	SRR12755081	2020-07-22
22480	C	T	1	TTC	F	0.54	TTT	F	0.46	SRR12755081	2020-07-22
23401	G	A	0.996089	CAG	Q	0.73	CAA	Q	0.27	SRR12755081	2020-07-22
27059	C	T	0.998618	TAC	Y	0.56	TAT	Y	0.44	SRR12755081	2020-07-22
28882	G	A	1	AGG	R	0.21	AGA	R	0.21	SRR12755081	2020-07-22
3037	C	T	1	TTC	F	0.54	TTT	F	0.46	SRR12755084	2020-07-22
7540	T	C	0.997018	ACT	T	0.25	ACC	T	0.36	SRR12755084	2020-07-22
16647	G	T	1	ACG	T	0.11	ACT	T	0.25	SRR12755084	2020-07-22
18555	C	T	1	GAC	D	0.54	GAT	D	0.46	SRR12755084	2020-07-22
19263	C	T	0.998654	AAC	N	0.53	AAT	N	0.47	SRR12755084	2020-07-22
23401	G	A	0.996802	CAG	Q	0.73	CAA	Q	0.27	SRR12755084	2020-07-22
28882	G	A	0.997886	AGG	R	0.21	AGA	R	0.21	SRR12755084	2020-07-22
3037	C	T	0.999625	TTC	F	0.54	TTT	F	0.46	SRR12755087	2020-09-14
5144	C	T	0.999666	CTA	L	0.07	TTA	L	0.08	SRR12755087	2020-09-14
7540	T	C	1	ACT	T	0.25	ACC	T	0.36	SRR12755087	2020-09-14
16647	G	T	0.9995	ACG	T	0.11	ACT	T	0.25	SRR12755087	2020-09-14
18555	C	T	0.999768	GAC	D	0.54	GAT	D	0.46	SRR12755087	2020-09-14
21925	T	C	1	AAT	N	0.47	AAC	N	0.53	SRR12755087	2020-09-14
23401	G	A	0.999213	CAG	Q	0.73	CAA	Q	0.27	SRR12755087	2020-09-14
26759	A	T	0.999633	GGA	G	0.25	GGT	G	0.16	SRR12755087	2020-09-14
28882	G	A	0.999666	AGG	R	0.21	AGA	R	0.21	SRR12755087	2020-09-14
3037	C	T	0.999465	TTC	F	0.54	TTT	F	0.46	SRR12755088	2020-09-14
7540	T	C	0.999779	ACT	T	0.25	ACC	T	0.36	SRR12755088	2020-09-14
9553	A	G	1	CCA	P	0.28	CCG	P	0.11	SRR12755088	2020-09-14
16647	G	T	0.999379	ACG	T	0.11	ACT	T	0.25	SRR12755088	2020-09-14
17850	C	T	0.99971	GGC	G	0.34	GGT	G	0.16	SRR12755088	2020-09-14
18555	C	T	0.999787	GAC	D	0.54	GAT	D	0.46	SRR12755088	2020-09-14
23401	G	A	0.998983	CAG	Q	0.73	CAA	Q	0.27	SRR12755088	2020-09-14
28256	C	T	0.68	ATC	I	0.47	ATT	I	0.36	SRR12755088	2020-09-14
28882	G	A	1	AGG	R	0.21	AGA	R	0.21	SRR12755088	2020-09-14
920	C	T	0.999589	CTG	L	0.4	TTG	L	0.13	SRR12755090	2020-09-13
3037	C	T	0.999761	TTC	F	0.54	TTT	F	0.46	SRR12755090	2020-09-13
7540	T	C	0.999241	ACT	T	0.25	ACC	T	0.36	SRR12755090	2020-09-13
16647	G	T	0.999322	ACG	T	0.11	ACT	T	0.25	SRR12755090	2020-09-13
17337	A	G	0.999495	ACA	T	0.28	ACG	T	0.11	SRR12755090	2020-09-13
18555	C	T	0.999559	GAC	D	0.54	GAT	D	0.46	SRR12755090	2020-09-13
23401	G	A	0.999321	CAG	Q	0.73	CAA	Q	0.27	SRR12755090	2020-09-13
25378	C	T	0.0687534	TAC	Y	0.56	TAT	Y	0.44	SRR12755090	2020-09-13
28882	G	A	0.999131	AGG	R	0.21	AGA	R	0.21	SRR12755090	2020-09-13
3037	C	T	0.999698	TTC	F	0.54	TTT	F	0.46	SRR12755092	2020-09-14
5144	C	T	0.999834	CTA	L	0.07	TTA	L	0.08	SRR12755092	2020-09-14
7540	T	C	1	ACT	T	0.25	ACC	T	0.36	SRR12755092	2020-09-14
15540	C	T	0.999468	GTC	V	0.24	GTT	V	0.18	SRR12755092	2020-09-14
16647	G	T	0.999307	ACG	T	0.11	ACT	T	0.25	SRR12755092	2020-09-14
18555	C	T	0.999769	GAC	D	0.54	GAT	D	0.46	SRR12755092	2020-09-14
21925	T	C	1	AAT	N	0.47	AAC	N	0.53	SRR12755092	2020-09-14
23401	G	A	0.999153	CAG	Q	0.73	CAA	Q	0.27	SRR12755092	2020-09-14
26759	A	T	0.999717	GGA	G	0.25	GGT	G	0.16	SRR12755092	2020-09-14
28882	G	A	0.999341	AGG	R	0.21	AGA	R	0.21	SRR12755092	2020-09-14
3037	C	T	0.999647	TTC	F	0.54	TTT	F	0.46	SRR12755093	2020-08-04
7540	T	C	0.999763	ACT	T	0.25	ACC	T	0.36	SRR12755093	2020-08-04
16647	G	T	0.99971	ACG	T	0.11	ACT	T	0.25	SRR12755093	2020-08-04
18555	C	T	0.999432	GAC	D	0.54	GAT	D	0.46	SRR12755093	2020-08-04
23401	G	A	0.998698	CAG	Q	0.73	CAA	Q	0.27	SRR12755093	2020-08-04
28882	G	A	0.999198	AGG	R	0.21	AGA	R	0.21	SRR12755093	2020-08-04
3037	C	T	0.999747	TTC	F	0.54	TTT	F	0.46	SRR12755094	2020-08-16
7540	T	C	1	ACT	T	0.25	ACC	T	0.36	SRR12755094	2020-08-16
16647	G	T	0.999814	ACG	T	0.11	ACT	T	0.25	SRR12755094	2020-08-16
18555	C	T	1	GAC	D	0.54	GAT	D	0.46	SRR12755094	2020-08-16
23401	G	A	0.999543	CAG	Q	0.73	CAA	Q	0.27	SRR12755094	2020-08-16
28882	G	A	0.999598	AGG	R	0.21	AGA	R	0.21	SRR12755094	2020-08-16
3037	C	T	0.999766	TTC	F	0.54	TTT	F	0.46	SRR12755095	2020-08-08
5144	C	T	1	CTA	L	0.07	TTA	L	0.08	SRR12755095	2020-08-08
7540	T	C	0.99978	ACT	T	0.25	ACC	T	0.36	SRR12755095	2020-08-08
16647	G	T	0.99953	ACG	T	0.11	ACT	T	0.25	SRR12755095	2020-08-08
18555	C	T	0.999477	GAC	D	0.54	GAT	D	0.46	SRR12755095	2020-08-08
23401	G	A	0.998672	CAG	Q	0.73	CAA	Q	0.27	SRR12755095	2020-08-08
28882	G	A	0.999695	AGG	R	0.21	AGA	R	0.21	SRR12755095	2020-08-08
3037	C	T	0.999828	TTC	F	0.54	TTT	F	0.46	SRR12755096	2020-08-06
7540	T	C	1	ACT	T	0.25	ACC	T	0.36	SRR12755096	2020-08-06
16647	G	T	0.999826	ACG	T	0.11	ACT	T	0.25	SRR12755096	2020-08-06
18555	C	T	0.9995	GAC	D	0.54	GAT	D	0.46	SRR12755096	2020-08-06
23401	G	A	0.998899	CAG	Q	0.73	CAA	Q	0.27	SRR12755096	2020-08-06
24382	C	T	0.0820268	TCC	S	0.22	TCT	S	0.19	SRR12755096	2020-08-06
26464	C	T	0.0616312	CTG	L	0.4	TTG	L	0.13	SRR12755096	2020-08-06
28882	G	A	1	AGG	R	0.21	AGA	R	0.21	SRR12755096	2020-08-06
28984	A	G	0.0639561	AAA	K	0.43	AAG	K	0.57	SRR12755096	2020-08-06
29314	A	G	0.0676923	AAA	K	0.43	AAG	K	0.57	SRR12755096	2020-08-06
3037	C	T	0.999451	TTC	F	0.54	TTT	F	0.46	SRR12755097	2020-08-04
7540	T	C	0.99967	ACT	T	0.25	ACC	T	0.36	SRR12755097	2020-08-04
9803	C	T	0.394737	CTG	L	0.4	TTG	L	0.13	SRR12755097	2020-08-04
16647	G	T	0.999207	ACG	T	0.11	ACT	T	0.25	SRR12755097	2020-08-04
18555	C	T	0.999546	GAC	D	0.54	GAT	D	0.46	SRR12755097	2020-08-04
23401	G	A	0.998375	CAG	Q	0.73	CAA	Q	0.27	SRR12755097	2020-08-04
28882	G	A	0.999434	AGG	R	0.21	AGA	R	0.21	SRR12755097	2020-08-04
3037	C	T	0.999903	TTC	F	0.54	TTT	F	0.46	SRR12755098	2020-08-13
7540	T	C	1	ACT	T	0.25	ACC	T	0.36	SRR12755098	2020-08-13
10717	T	C	0.998365	AAT	N	0.47	AAC	N	0.53	SRR12755098	2020-08-13
16647	G	T	0.999242	ACG	T	0.11	ACT	T	0.25	SRR12755098	2020-08-13
18555	C	T	0.999751	GAC	D	0.54	GAT	D	0.46	SRR12755098	2020-08-13
23401	G	A	0.998804	CAG	Q	0.73	CAA	Q	0.27	SRR12755098	2020-08-13
28882	G	A	0.999226	AGG	R	0.21	AGA	R	0.21	SRR12755098	2020-08-13
3037	C	T	0.999604	TTC	F	0.54	TTT	F	0.46	SRR12755099	2020-08-13
7540	T	C	0.999741	ACT	T	0.25	ACC	T	0.36	SRR12755099	2020-08-13
8626	C	T	0.0647228	TTC	F	0.54	TTT	F	0.46	SRR12755099	2020-08-13
10717	T	C	0.999812	AAT	N	0.47	AAC	N	0.53	SRR12755099	2020-08-13
11020	C	T	0.127618	CTC	L	0.2	CTT	L	0.13	SRR12755099	2020-08-13
16647	G	T	0.999843	ACG	T	0.11	ACT	T	0.25	SRR12755099	2020-08-13
18555	C	T	0.999399	GAC	D	0.54	GAT	D	0.46	SRR12755099	2020-08-13
21369	T	C	0.0833701	ATT	I	0.36	ATC	I	0.47	SRR12755099	2020-08-13
23401	G	A	0.998421	CAG	Q	0.73	CAA	Q	0.27	SRR12755099	2020-08-13
28253	C	T	0.187134	TTC	F	0.54	TTT	F	0.46	SRR12755099	2020-08-13
28882	G	A	1	AGG	R	0.21	AGA	R	0.21	SRR12755099	2020-08-13
1297	T	C	0.999149	TGT	C	0.46	TGC	C	0.54	SRR12755100	2020-09-10
3037	C	T	0.99985	TTC	F	0.54	TTT	F	0.46	SRR12755100	2020-09-10
7540	T	C	1	ACT	T	0.25	ACC	T	0.36	SRR12755100	2020-09-10
12415	C	T	0.0594164	AAC	N	0.53	AAT	N	0.47	SRR12755100	2020-09-10
16647	G	T	0.999859	ACG	T	0.11	ACT	T	0.25	SRR12755100	2020-09-10
18555	C	T	1	GAC	D	0.54	GAT	D	0.46	SRR12755100	2020-09-10
21742	C	T	0.539407	TCC	S	0.22	TCT	S	0.19	SRR12755100	2020-09-10
23401	G	A	0.999235	CAG	Q	0.73	CAA	Q	0.27	SRR12755100	2020-09-10
28882	G	A	0.999218	AGG	R	0.21	AGA	R	0.21	SRR12755100	2020-09-10
3037	C	T	0.999691	TTC	F	0.54	TTT	F	0.46	SRR12755101	2020-08-13
7540	T	C	0.999667	ACT	T	0.25	ACC	T	0.36	SRR12755101	2020-08-13
10717	T	C	0.999652	AAT	N	0.47	AAC	N	0.53	SRR12755101	2020-08-13
16647	G	T	0.999489	ACG	T	0.11	ACT	T	0.25	SRR12755101	2020-08-13
18555	C	T	0.999614	GAC	D	0.54	GAT	D	0.46	SRR12755101	2020-08-13
23401	G	A	0.99874	CAG	Q	0.73	CAA	Q	0.27	SRR12755101	2020-08-13
28882	G	A	0.999531	AGG	R	0.21	AGA	R	0.21	SRR12755101	2020-08-13
3037	C	T	0.999174	TTC	F	0.54	TTT	F	0.46	SRR12755102	2020-08-14
7540	T	C	1	ACT	T	0.25	ACC	T	0.36	SRR12755102	2020-08-14
16647	G	T	0.999607	ACG	T	0.11	ACT	T	0.25	SRR12755102	2020-08-14
18555	C	T	1	GAC	D	0.54	GAT	D	0.46	SRR12755102	2020-08-14
23401	G	A	0.999297	CAG	Q	0.73	CAA	Q	0.27	SRR12755102	2020-08-14
28882	G	A	1	AGG	R	0.21	AGA	R	0.21	SRR12755102	2020-08-14
2455	C	T	0.345045	CTC	L	0.2	CTT	L	0.13	SRR12755103	2020-09-12
2488	C	T	0.999607	TTC	F	0.54	TTT	F	0.46	SRR12755103	2020-09-12
3037	C	T	0.999894	TTC	F	0.54	TTT	F	0.46	SRR12755103	2020-09-12
7540	T	C	1	ACT	T	0.25	ACC	T	0.36	SRR12755103	2020-09-12
16647	G	T	0.999565	ACG	T	0.11	ACT	T	0.25	SRR12755103	2020-09-12
17721	G	T	0.372906	GTG	V	0.46	GTT	V	0.18	SRR12755103	2020-09-12
17799	A	G	0.058663	GTA	V	0.12	GTG	V	0.46	SRR12755103	2020-09-12
18555	C	T	1	GAC	D	0.54	GAT	D	0.46	SRR12755103	2020-09-12
23290	C	T	0.0897813	GTC	V	0.24	GTT	V	0.18	SRR12755103	2020-09-12
23401	G	A	0.999139	CAG	Q	0.73	CAA	Q	0.27	SRR12755103	2020-09-12
26262	G	T	0.391878	TCG	S	0.05	TCT	S	0.19	SRR12755103	2020-09-12
27957	T	C	0.999603	TTA	L	0.08	CTA	L	0.07	SRR12755103	2020-09-12
28253	C	T	0.0776692	TTC	F	0.54	TTT	F	0.46	SRR12755103	2020-09-12
28882	G	A	0.999507	AGG	R	0.21	AGA	R	0.21	SRR12755103	2020-09-12
3037	C	T	0.999724	TTC	F	0.54	TTT	F	0.46	SRR12755104	2020-09-13
7540	T	C	1	ACT	T	0.25	ACC	T	0.36	SRR12755104	2020-09-13
16647	G	T	0.999683	ACG	T	0.11	ACT	T	0.25	SRR12755104	2020-09-13
18555	C	T	0.999474	GAC	D	0.54	GAT	D	0.46	SRR12755104	2020-09-13
21516	C	T	0.99963	AAC	N	0.53	AAT	N	0.47	SRR12755104	2020-09-13
23401	G	A	0.999338	CAG	Q	0.73	CAA	Q	0.27	SRR12755104	2020-09-13
28882	G	A	1	AGG	R	0.21	AGA	R	0.21	SRR12755104	2020-09-13
1297	T	C	0.99862	TGT	C	0.46	TGC	C	0.54	SRR12755107	2020-09-12
3037	C	T	0.999749	TTC	F	0.54	TTT	F	0.46	SRR12755107	2020-09-12
7540	T	C	0.99936	ACT	T	0.25	ACC	T	0.36	SRR12755107	2020-09-12
11074	C	T	0.0797491	TTC	F	0.54	TTT	F	0.46	SRR12755107	2020-09-12
16647	G	T	0.999692	ACG	T	0.11	ACT	T	0.25	SRR12755107	2020-09-12
18555	C	T	0.999759	GAC	D	0.54	GAT	D	0.46	SRR12755107	2020-09-12
23401	G	A	0.998394	CAG	Q	0.73	CAA	Q	0.27	SRR12755107	2020-09-12
28882	G	A	0.999455	AGG	R	0.21	AGA	R	0.21	SRR12755107	2020-09-12
3037	C	T	0.999919	TTC	F	0.54	TTT	F	0.46	SRR12755108	2020-09-08
4832	C	T	0.999701	CTA	L	0.07	TTA	L	0.08	SRR12755108	2020-09-08
7540	T	C	1	ACT	T	0.25	ACC	T	0.36	SRR12755108	2020-09-08
16647	G	T	0.999823	ACG	T	0.11	ACT	T	0.25	SRR12755108	2020-09-08
18555	C	T	0.999529	GAC	D	0.54	GAT	D	0.46	SRR12755108	2020-09-08
19170	C	T	1	TTC	F	0.54	TTT	F	0.46	SRR12755108	2020-09-08
21952	C	T	0.998194	GTC	V	0.24	GTT	V	0.18	SRR12755108	2020-09-08
23401	G	A	0.99889	CAG	Q	0.73	CAA	Q	0.27	SRR12755108	2020-09-08
28882	G	A	1	AGG	R	0.21	AGA	R	0.21	SRR12755108	2020-09-08
3037	C	T	0.999814	TTC	F	0.54	TTT	F	0.46	SRR12755109	2020-09-15
7540	T	C	1	ACT	T	0.25	ACC	T	0.36	SRR12755109	2020-09-15
8152	C	T	0.998991	GTC	V	0.24	GTT	V	0.18	SRR12755109	2020-09-15
13974	A	G	0.99683	TTA	L	0.08	TTG	L	0.13	SRR12755109	2020-09-15
16647	G	T	0.999844	ACG	T	0.11	ACT	T	0.25	SRR12755109	2020-09-15
18555	C	T	1	GAC	D	0.54	GAT	D	0.46	SRR12755109	2020-09-15
21812	C	T	0.999575	CTA	L	0.07	TTA	L	0.08	SRR12755109	2020-09-15
23401	G	A	0.998786	CAG	Q	0.73	CAA	Q	0.27	SRR12755109	2020-09-15
28882	G	A	0.9984	AGG	R	0.21	AGA	R	0.21	SRR12755109	2020-09-15
920	C	T	0.999819	CTG	L	0.4	TTG	L	0.13	SRR12755110	2020-09-14
3037	C	T	0.999415	TTC	F	0.54	TTT	F	0.46	SRR12755110	2020-09-14
7540	T	C	0.999562	ACT	T	0.25	ACC	T	0.36	SRR12755110	2020-09-14
12763	C	T	0.999195	GAC	D	0.54	GAT	D	0.46	SRR12755110	2020-09-14
16647	G	T	0.999511	ACG	T	0.11	ACT	T	0.25	SRR12755110	2020-09-14
17337	A	G	0.999398	ACA	T	0.28	ACG	T	0.11	SRR12755110	2020-09-14
18555	C	T	0.999585	GAC	D	0.54	GAT	D	0.46	SRR12755110	2020-09-14
23401	G	A	0.998439	CAG	Q	0.73	CAA	Q	0.27	SRR12755110	2020-09-14
28882	G	A	0.998664	AGG	R	0.21	AGA	R	0.21	SRR12755110	2020-09-14
3037	C	T	0.999805	TTC	F	0.54	TTT	F	0.46	SRR12755111	2020-07-13
7540	T	C	0.996429	ACT	T	0.25	ACC	T	0.36	SRR12755111	2020-07-13
16647	G	T	0.99977	ACG	T	0.11	ACT	T	0.25	SRR12755111	2020-07-13
18555	C	T	0.993506	GAC	D	0.54	GAT	D	0.46	SRR12755111	2020-07-13
23401	G	A	0.999194	CAG	Q	0.73	CAA	Q	0.27	SRR12755111	2020-07-13
28882	G	A	0.999154	AGG	R	0.21	AGA	R	0.21	SRR12755111	2020-07-13
3037	C	T	0.999841	TTC	F	0.54	TTT	F	0.46	SRR12755112	2020-07-14
7540	T	C	1	ACT	T	0.25	ACC	T	0.36	SRR12755112	2020-07-14
16647	G	T	0.999352	ACG	T	0.11	ACT	T	0.25	SRR12755112	2020-07-14
18555	C	T	1	GAC	D	0.54	GAT	D	0.46	SRR12755112	2020-07-14
23401	G	A	0.998867	CAG	Q	0.73	CAA	Q	0.27	SRR12755112	2020-07-14
28882	G	A	1	AGG	R	0.21	AGA	R	0.21	SRR12755112	2020-07-14
3037	C	T	0.999789	TTC	F	0.54	TTT	F	0.46	SRR12755113	2020-07-14
7540	T	C	0.999353	ACT	T	0.25	ACC	T	0.36	SRR12755113	2020-07-14
16647	G	T	1	ACG	T	0.11	ACT	T	0.25	SRR12755113	2020-07-14
18555	C	T	1	GAC	D	0.54	GAT	D	0.46	SRR12755113	2020-07-14
23401	G	A	0.99853	CAG	Q	0.73	CAA	Q	0.27	SRR12755113	2020-07-14
27741	C	T	0.139791	CTC	L	0.2	CTT	L	0.13	SRR12755113	2020-07-14
28882	G	A	0.998491	AGG	R	0.21	AGA	R	0.21	SRR12755113	2020-07-14
820	T	C	0.0801378	TAT	Y	0.44	TAC	Y	0.56	SRR12755114	2020-07-13
3037	C	T	0.999515	TTC	F	0.54	TTT	F	0.46	SRR12755114	2020-07-13
7540	T	C	0.999281	ACT	T	0.25	ACC	T	0.36	SRR12755114	2020-07-13
16647	G	T	0.999721	ACG	T	0.11	ACT	T	0.25	SRR12755114	2020-07-13
18555	C	T	0.998249	GAC	D	0.54	GAT	D	0.46	SRR12755114	2020-07-13
22480	C	T	1	TTC	F	0.54	TTT	F	0.46	SRR12755114	2020-07-13
23401	G	A	0.997088	CAG	Q	0.73	CAA	Q	0.27	SRR12755114	2020-07-13
28882	G	A	0.999263	AGG	R	0.21	AGA	R	0.21	SRR12755114	2020-07-13
952	C	T	0.0601218	TAC	Y	0.56	TAT	Y	0.44	SRR12755115	2020-07-13
3037	C	T	0.999338	TTC	F	0.54	TTT	F	0.46	SRR12755115	2020-07-13
7540	T	C	0.99577	ACT	T	0.25	ACC	T	0.36	SRR12755115	2020-07-13
16647	G	T	1	ACG	T	0.11	ACT	T	0.25	SRR12755115	2020-07-13
18555	C	T	1	GAC	D	0.54	GAT	D	0.46	SRR12755115	2020-07-13
23401	G	A	0.997571	CAG	Q	0.73	CAA	Q	0.27	SRR12755115	2020-07-13
28882	G	A	1	AGG	R	0.21	AGA	R	0.21	SRR12755115	2020-07-13
3037	C	T	0.999664	TTC	F	0.54	TTT	F	0.46	SRR12755116	2020-07-18
7540	T	C	0.995526	ACT	T	0.25	ACC	T	0.36	SRR12755116	2020-07-18
16647	G	T	0.999855	ACG	T	0.11	ACT	T	0.25	SRR12755116	2020-07-18
18555	C	T	1	GAC	D	0.54	GAT	D	0.46	SRR12755116	2020-07-18
23401	G	A	0.998174	CAG	Q	0.73	CAA	Q	0.27	SRR12755116	2020-07-18
28882	G	A	1	AGG	R	0.21	AGA	R	0.21	SRR12755116	2020-07-18
3037	C	T	0.999462	TTC	F	0.54	TTT	F	0.46	SRR12755117	2020-09-12
4900	C	T	0.999656	CAC	H	0.58	CAT	H	0.42	SRR12755117	2020-09-12
5144	C	T	0.999669	CTA	L	0.07	TTA	L	0.08	SRR12755117	2020-09-12
7540	T	C	1	ACT	T	0.25	ACC	T	0.36	SRR12755117	2020-09-12
16647	G	T	0.999753	ACG	T	0.11	ACT	T	0.25	SRR12755117	2020-09-12
18555	C	T	1	GAC	D	0.54	GAT	D	0.46	SRR12755117	2020-09-12
21925	T	C	0.999667	AAT	N	0.47	AAC	N	0.53	SRR12755117	2020-09-12
23401	G	A	0.99768	CAG	Q	0.73	CAA	Q	0.27	SRR12755117	2020-09-12
26759	A	T	1	GGA	G	0.25	GGT	G	0.16	SRR12755117	2020-09-12
28882	G	A	1	AGG	R	0.21	AGA	R	0.21	SRR12755117	2020-09-12
3037	C	T	0.999507	TTC	F	0.54	TTT	F	0.46	SRR12755118	2020-09-10
7600	C	T	0.999437	TGC	C	0.54	TGT	C	0.46	SRR12755118	2020-09-10
23548	T	C	0.999113	TGT	C	0.46	TGC	C	0.54	SRR12755118	2020-09-10
28882	G	A	1	AGG	R	0.21	AGA	R	0.21	SRR12755118	2020-09-10
3037	C	T	0.999519	TTC	F	0.54	TTT	F	0.46	SRR12755119	2020-07-18
7540	T	C	0.997656	ACT	T	0.25	ACC	T	0.36	SRR12755119	2020-07-18
16647	G	T	0.998519	ACG	T	0.11	ACT	T	0.25	SRR12755119	2020-07-18
18555	C	T	0.999123	GAC	D	0.54	GAT	D	0.46	SRR12755119	2020-07-18
23401	G	A	0.998735	CAG	Q	0.73	CAA	Q	0.27	SRR12755119	2020-07-18
28882	G	A	1	AGG	R	0.21	AGA	R	0.21	SRR12755119	2020-07-18
295	G	A	0.117871	GAG	E	0.58	GAA	E	0.42	SRR12755120	2020-07-18
3037	C	T	1	TTC	F	0.54	TTT	F	0.46	SRR12755120	2020-07-18
7540	T	C	0.999453	ACT	T	0.25	ACC	T	0.36	SRR12755120	2020-07-18
10291	A	G	0.301938	GGA	G	0.25	GGG	G	0.25	SRR12755120	2020-07-18
16647	G	T	0.999324	ACG	T	0.11	ACT	T	0.25	SRR12755120	2020-07-18
18555	C	T	1	GAC	D	0.54	GAT	D	0.46	SRR12755120	2020-07-18
22825	T	C	1	TAT	Y	0.44	TAC	Y	0.56	SRR12755120	2020-07-18
23401	G	A	0.998221	CAG	Q	0.73	CAA	Q	0.27	SRR12755120	2020-07-18
28882	G	A	1	AGG	R	0.21	AGA	R	0.21	SRR12755120	2020-07-18
3037	C	T	0.999679	TTC	F	0.54	TTT	F	0.46	SRR12755122	2020-07-13
4402	T	A	0.998562	CTT	L	0.13	CTA	L	0.07	SRR12755122	2020-07-13
7540	T	C	0.996579	ACT	T	0.25	ACC	T	0.36	SRR12755122	2020-07-13
16647	G	T	0.999776	ACG	T	0.11	ACT	T	0.25	SRR12755122	2020-07-13
18555	C	T	0.999261	GAC	D	0.54	GAT	D	0.46	SRR12755122	2020-07-13
23401	G	A	0.998453	CAG	Q	0.73	CAA	Q	0.27	SRR12755122	2020-07-13
28882	G	A	1	AGG	R	0.21	AGA	R	0.21	SRR12755122	2020-07-13
3037	C	T	0.999611	TTC	F	0.54	TTT	F	0.46	SRR12755123	2020-07-13
7540	T	C	0.998933	ACT	T	0.25	ACC	T	0.36	SRR12755123	2020-07-13
16647	G	T	0.999184	ACG	T	0.11	ACT	T	0.25	SRR12755123	2020-07-13
18555	C	T	1	GAC	D	0.54	GAT	D	0.46	SRR12755123	2020-07-13
23401	G	A	0.998165	CAG	Q	0.73	CAA	Q	0.27	SRR12755123	2020-07-13
25515	C	T	0.999719	CTC	L	0.2	CTT	L	0.13	SRR12755123	2020-07-13
28882	G	A	1	AGG	R	0.21	AGA	R	0.21	SRR12755123	2020-07-13
3037	C	T	0.999792	TTC	F	0.54	TTT	F	0.46	SRR12755125	2020-07-13
7540	T	C	0.999111	ACT	T	0.25	ACC	T	0.36	SRR12755125	2020-07-13
16647	G	T	0.999708	ACG	T	0.11	ACT	T	0.25	SRR12755125	2020-07-13
18555	C	T	0.997674	GAC	D	0.54	GAT	D	0.46	SRR12755125	2020-07-13
23401	G	A	0.995947	CAG	Q	0.73	CAA	Q	0.27	SRR12755125	2020-07-13
28882	G	A	0.998436	AGG	R	0.21	AGA	R	0.21	SRR12755125	2020-07-13
3037	C	T	0.999554	TTC	F	0.54	TTT	F	0.46	SRR12755126	2020-07-13
7540	T	C	0.99851	ACT	T	0.25	ACC	T	0.36	SRR12755126	2020-07-13
16647	G	T	0.999405	ACG	T	0.11	ACT	T	0.25	SRR12755126	2020-07-13
18555	C	T	1	GAC	D	0.54	GAT	D	0.46	SRR12755126	2020-07-13
23401	G	A	0.999054	CAG	Q	0.73	CAA	Q	0.27	SRR12755126	2020-07-13
28882	G	A	1	AGG	R	0.21	AGA	R	0.21	SRR12755126	2020-07-13
683	C	T	0.133089	CTA	L	0.07	TTA	L	0.08	SRR12755127	2020-07-17
2942	C	T	0.0837875	CTG	L	0.4	TTG	L	0.13	SRR12755127	2020-07-17
3037	C	T	0.999375	TTC	F	0.54	TTT	F	0.46	SRR12755127	2020-07-17
7540	T	C	0.998049	ACT	T	0.25	ACC	T	0.36	SRR12755127	2020-07-17
16647	G	T	0.999638	ACG	T	0.11	ACT	T	0.25	SRR12755127	2020-07-17
18555	C	T	1	GAC	D	0.54	GAT	D	0.46	SRR12755127	2020-07-17
23401	G	A	0.996839	CAG	Q	0.73	CAA	Q	0.27	SRR12755127	2020-07-17
24749	T	C	0.182267	TTG	L	0.13	CTG	L	0.4	SRR12755127	2020-07-17
28882	G	A	1	AGG	R	0.21	AGA	R	0.21	SRR12755127	2020-07-17
2530	A	G	0.0798587	GAA	E	0.42	GAG	E	0.58	SRR12755128	2020-07-27
3037	C	T	1	TTC	F	0.54	TTT	F	0.46	SRR12755128	2020-07-27
7540	T	C	1	ACT	T	0.25	ACC	T	0.36	SRR12755128	2020-07-27
16647	G	T	1	ACG	T	0.11	ACT	T	0.25	SRR12755128	2020-07-27
18555	C	T	1	GAC	D	0.54	GAT	D	0.46	SRR12755128	2020-07-27
23401	G	A	0.998575	CAG	Q	0.73	CAA	Q	0.27	SRR12755128	2020-07-27
27384	T	C	0.0734463	GAT	D	0.46	GAC	D	0.54	SRR12755128	2020-07-27
28882	G	A	0.99958	AGG	R	0.21	AGA	R	0.21	SRR12755128	2020-07-27
3037	C	T	1	TTC	F	0.54	TTT	F	0.46	SRR12755131	2020-07-26
7540	T	C	0.999395	ACT	T	0.25	ACC	T	0.36	SRR12755131	2020-07-26
16647	G	T	0.999383	ACG	T	0.11	ACT	T	0.25	SRR12755131	2020-07-26
18555	C	T	0.999339	GAC	D	0.54	GAT	D	0.46	SRR12755131	2020-07-26
23401	G	A	0.998058	CAG	Q	0.73	CAA	Q	0.27	SRR12755131	2020-07-26
28849	C	T	1	AAC	N	0.53	AAT	N	0.47	SRR12755131	2020-07-26
28882	G	A	0.99947	AGG	R	0.21	AGA	R	0.21	SRR12755131	2020-07-26
3037	C	T	0.999722	TTC	F	0.54	TTT	F	0.46	SRR12755132	2020-07-26
5144	C	T	0.970462	CTA	L	0.07	TTA	L	0.08	SRR12755132	2020-07-26
7540	T	C	1	ACT	T	0.25	ACC	T	0.36	SRR12755132	2020-07-26
9157	T	C	0.120409	TTT	F	0.46	TTC	F	0.54	SRR12755132	2020-07-26
16647	G	T	0.999485	ACG	T	0.11	ACT	T	0.25	SRR12755132	2020-07-26
18555	C	T	1	GAC	D	0.54	GAT	D	0.46	SRR12755132	2020-07-26
23401	G	A	0.9978	CAG	Q	0.73	CAA	Q	0.27	SRR12755132	2020-07-26
28882	G	A	1	AGG	R	0.21	AGA	R	0.21	SRR12755132	2020-07-26
3037	C	T	0.999797	TTC	F	0.54	TTT	F	0.46	SRR12755133	2020-07-26
5365	C	T	0.999369	TAC	Y	0.56	TAT	Y	0.44	SRR12755133	2020-07-26
7540	T	C	0.997922	ACT	T	0.25	ACC	T	0.36	SRR12755133	2020-07-26
16647	G	T	0.999742	ACG	T	0.11	ACT	T	0.25	SRR12755133	2020-07-26
18555	C	T	1	GAC	D	0.54	GAT	D	0.46	SRR12755133	2020-07-26
23401	G	A	0.998574	CAG	Q	0.73	CAA	Q	0.27	SRR12755133	2020-07-26
28882	G	A	0.998565	AGG	R	0.21	AGA	R	0.21	SRR12755133	2020-07-26
3037	C	T	0.999775	TTC	F	0.54	TTT	F	0.46	SRR12755134	2020-07-27
7540	T	C	1	ACT	T	0.25	ACC	T	0.36	SRR12755134	2020-07-27
16647	G	T	0.999411	ACG	T	0.11	ACT	T	0.25	SRR12755134	2020-07-27
18555	C	T	1	GAC	D	0.54	GAT	D	0.46	SRR12755134	2020-07-27
23401	G	A	0.999079	CAG	Q	0.73	CAA	Q	0.27	SRR12755134	2020-07-27
28882	G	A	0.99897	AGG	R	0.21	AGA	R	0.21	SRR12755134	2020-07-27
3037	C	T	0.999738	TTC	F	0.54	TTT	F	0.46	SRR12755135	2020-09-11
6395	C	T	0.778533	CTA	L	0.07	TTA	L	0.08	SRR12755135	2020-09-11
7540	T	C	0.999596	ACT	T	0.25	ACC	T	0.36	SRR12755135	2020-09-11
16647	G	T	0.999808	ACG	T	0.11	ACT	T	0.25	SRR12755135	2020-09-11
18555	C	T	1	GAC	D	0.54	GAT	D	0.46	SRR12755135	2020-09-11
21516	C	T	0.999158	AAC	N	0.53	AAT	N	0.47	SRR12755135	2020-09-11
23401	G	A	0.999198	CAG	Q	0.73	CAA	Q	0.27	SRR12755135	2020-09-11
28882	G	A	0.99948	AGG	R	0.21	AGA	R	0.21	SRR12755135	2020-09-11
3037	C	T	0.999644	TTC	F	0.54	TTT	F	0.46	SRR12755136	2020-08-14
7540	T	C	0.997906	ACT	T	0.25	ACC	T	0.36	SRR12755136	2020-08-14
16647	G	T	0.999853	ACG	T	0.11	ACT	T	0.25	SRR12755136	2020-08-14
17337	A	G	0.999831	ACA	T	0.28	ACG	T	0.11	SRR12755136	2020-08-14
18555	C	T	0.999673	GAC	D	0.54	GAT	D	0.46	SRR12755136	2020-08-14
23401	G	A	0.998828	CAG	Q	0.73	CAA	Q	0.27	SRR12755136	2020-08-14
28882	G	A	0.999279	AGG	R	0.21	AGA	R	0.21	SRR12755136	2020-08-14
29614	C	T	0.99968	TGC	C	0.54	TGT	C	0.46	SRR12755136	2020-08-14
1627	C	T	0.999467	CTC	L	0.2	CTT	L	0.13	SRR12755137	2020-08-15
3037	C	T	0.999793	TTC	F	0.54	TTT	F	0.46	SRR12755137	2020-08-15
7540	T	C	1	ACT	T	0.25	ACC	T	0.36	SRR12755137	2020-08-15
8950	C	T	0.107065	ATC	I	0.47	ATT	I	0.36	SRR12755137	2020-08-15
16647	G	T	0.999703	ACG	T	0.11	ACT	T	0.25	SRR12755137	2020-08-15
17337	A	G	0.999603	ACA	T	0.28	ACG	T	0.11	SRR12755137	2020-08-15
18555	C	T	0.998769	GAC	D	0.54	GAT	D	0.46	SRR12755137	2020-08-15
23401	G	A	0.998148	CAG	Q	0.73	CAA	Q	0.27	SRR12755137	2020-08-15
28882	G	A	0.999302	AGG	R	0.21	AGA	R	0.21	SRR12755137	2020-08-15
3037	C	T	0.999761	TTC	F	0.54	TTT	F	0.46	SRR12755139	2020-08-05
7540	T	C	0.999707	ACT	T	0.25	ACC	T	0.36	SRR12755139	2020-08-05
16647	G	T	0.999688	ACG	T	0.11	ACT	T	0.25	SRR12755139	2020-08-05
18555	C	T	0.999599	GAC	D	0.54	GAT	D	0.46	SRR12755139	2020-08-05
23401	G	A	0.998812	CAG	Q	0.73	CAA	Q	0.27	SRR12755139	2020-08-05
28882	G	A	0.999526	AGG	R	0.21	AGA	R	0.21	SRR12755139	2020-08-05
3037	C	T	0.999929	TTC	F	0.54	TTT	F	0.46	SRR12755140	2020-08-04
7540	T	C	1	ACT	T	0.25	ACC	T	0.36	SRR12755140	2020-08-04
16647	G	T	0.999628	ACG	T	0.11	ACT	T	0.25	SRR12755140	2020-08-04
18555	C	T	0.999609	GAC	D	0.54	GAT	D	0.46	SRR12755140	2020-08-04
23401	G	A	0.998511	CAG	Q	0.73	CAA	Q	0.27	SRR12755140	2020-08-04
28882	G	A	0.999725	AGG	R	0.21	AGA	R	0.21	SRR12755140	2020-08-04
3037	C	T	0.999803	TTC	F	0.54	TTT	F	0.46	SRR12755141	2020-08-04
7540	T	C	1	ACT	T	0.25	ACC	T	0.36	SRR12755141	2020-08-04
16647	G	T	0.999293	ACG	T	0.11	ACT	T	0.25	SRR12755141	2020-08-04
18555	C	T	0.99981	GAC	D	0.54	GAT	D	0.46	SRR12755141	2020-08-04
23401	G	A	0.999278	CAG	Q	0.73	CAA	Q	0.27	SRR12755141	2020-08-04
28882	G	A	0.999592	AGG	R	0.21	AGA	R	0.21	SRR12755141	2020-08-04
3037	C	T	0.999732	TTC	F	0.54	TTT	F	0.46	SRR12755142	2020-08-05
6730	C	T	0.347937	AAC	N	0.53	AAT	N	0.47	SRR12755142	2020-08-05
7162	C	T	0.9996	GAC	D	0.54	GAT	D	0.46	SRR12755142	2020-08-05
7540	T	C	0.999702	ACT	T	0.25	ACC	T	0.36	SRR12755142	2020-08-05
16647	G	T	0.999689	ACG	T	0.11	ACT	T	0.25	SRR12755142	2020-08-05
18555	C	T	0.999633	GAC	D	0.54	GAT	D	0.46	SRR12755142	2020-08-05
23401	G	A	0.999247	CAG	Q	0.73	CAA	Q	0.27	SRR12755142	2020-08-05
28882	G	A	0.999755	AGG	R	0.21	AGA	R	0.21	SRR12755142	2020-08-05
920	C	T	0.999657	CTG	L	0.4	TTG	L	0.13	SRR12755143	2020-08-05
3037	C	T	0.999452	TTC	F	0.54	TTT	F	0.46	SRR12755143	2020-08-05
7540	T	C	0.998949	ACT	T	0.25	ACC	T	0.36	SRR12755143	2020-08-05
16647	G	T	0.999378	ACG	T	0.11	ACT	T	0.25	SRR12755143	2020-08-05
17337	A	G	0.999093	ACA	T	0.28	ACG	T	0.11	SRR12755143	2020-08-05
17958	C	T	0.177837	TGC	C	0.54	TGT	C	0.46	SRR12755143	2020-08-05
18555	C	T	0.998872	GAC	D	0.54	GAT	D	0.46	SRR12755143	2020-08-05
23401	G	A	0.999093	CAG	Q	0.73	CAA	Q	0.27	SRR12755143	2020-08-05
28882	G	A	1	AGG	R	0.21	AGA	R	0.21	SRR12755143	2020-08-05
3037	C	T	0.999852	TTC	F	0.54	TTT	F	0.46	SRR12755144	2020-08-05
7540	T	C	1	ACT	T	0.25	ACC	T	0.36	SRR12755144	2020-08-05
15216	C	T	0.921375	AGC	S	0.24	AGT	S	0.15	SRR12755144	2020-08-05
16647	G	T	0.99978	ACG	T	0.11	ACT	T	0.25	SRR12755144	2020-08-05
18555	C	T	0.999803	GAC	D	0.54	GAT	D	0.46	SRR12755144	2020-08-05
23401	G	A	0.998352	CAG	Q	0.73	CAA	Q	0.27	SRR12755144	2020-08-05
27758	G	A	0.999621	TGA	*	0.47	TAA	*	0.3	SRR12755144	2020-08-05
27761	T	C	0.999748	ATT	I	0.36	ATC	I	0.47	SRR12755144	2020-08-05
28882	G	A	0.99975	AGG	R	0.21	AGA	R	0.21	SRR12755144	2020-08-05
3037	C	T	0.99954	TTC	F	0.54	TTT	F	0.46	SRR12755145	2020-08-04
7540	T	C	1	ACT	T	0.25	ACC	T	0.36	SRR12755145	2020-08-04
16647	G	T	0.999727	ACG	T	0.11	ACT	T	0.25	SRR12755145	2020-08-04
18555	C	T	0.999311	GAC	D	0.54	GAT	D	0.46	SRR12755145	2020-08-04
23401	G	A	0.999057	CAG	Q	0.73	CAA	Q	0.27	SRR12755145	2020-08-04
28882	G	A	1	AGG	R	0.21	AGA	R	0.21	SRR12755145	2020-08-04
3037	C	T	0.999756	TTC	F	0.54	TTT	F	0.46	SRR12755146	2020-09-12
7540	T	C	1	ACT	T	0.25	ACC	T	0.36	SRR12755146	2020-09-12
8152	C	T	0.999598	GTC	V	0.24	GTT	V	0.18	SRR12755146	2020-09-12
13974	A	G	0.997423	TTA	L	0.08	TTG	L	0.13	SRR12755146	2020-09-12
16647	G	T	0.999896	ACG	T	0.11	ACT	T	0.25	SRR12755146	2020-09-12
18555	C	T	0.999606	GAC	D	0.54	GAT	D	0.46	SRR12755146	2020-09-12
21812	C	T	0.999463	CTA	L	0.07	TTA	L	0.08	SRR12755146	2020-09-12
23401	G	A	0.999188	CAG	Q	0.73	CAA	Q	0.27	SRR12755146	2020-09-12
28882	G	A	0.999272	AGG	R	0.21	AGA	R	0.21	SRR12755146	2020-09-12
3037	C	T	0.999872	TTC	F	0.54	TTT	F	0.46	SRR12755148	2020-08-04
7540	T	C	1	ACT	T	0.25	ACC	T	0.36	SRR12755148	2020-08-04
16647	G	T	0.999624	ACG	T	0.11	ACT	T	0.25	SRR12755148	2020-08-04
18555	C	T	0.999801	GAC	D	0.54	GAT	D	0.46	SRR12755148	2020-08-04
23401	G	A	0.998951	CAG	Q	0.73	CAA	Q	0.27	SRR12755148	2020-08-04
28882	G	A	0.999782	AGG	R	0.21	AGA	R	0.21	SRR12755148	2020-08-04
2044	C	T	0.995516	AAC	N	0.53	AAT	N	0.47	SRR12755149	2020-08-04
3037	C	T	0.999869	TTC	F	0.54	TTT	F	0.46	SRR12755149	2020-08-04
7540	T	C	1	ACT	T	0.25	ACC	T	0.36	SRR12755149	2020-08-04
16647	G	T	0.99958	ACG	T	0.11	ACT	T	0.25	SRR12755149	2020-08-04
18555	C	T	0.999311	GAC	D	0.54	GAT	D	0.46	SRR12755149	2020-08-04
23401	G	A	0.998845	CAG	Q	0.73	CAA	Q	0.27	SRR12755149	2020-08-04
28882	G	A	0.999423	AGG	R	0.21	AGA	R	0.21	SRR12755149	2020-08-04
3037	C	T	0.99992	TTC	F	0.54	TTT	F	0.46	SRR12755150	2020-07-29
7540	T	C	0.999628	ACT	T	0.25	ACC	T	0.36	SRR12755150	2020-07-29
16647	G	T	0.999252	ACG	T	0.11	ACT	T	0.25	SRR12755150	2020-07-29
18555	C	T	0.999372	GAC	D	0.54	GAT	D	0.46	SRR12755150	2020-07-29
23401	G	A	0.999037	CAG	Q	0.73	CAA	Q	0.27	SRR12755150	2020-07-29
28882	G	A	0.999205	AGG	R	0.21	AGA	R	0.21	SRR12755150	2020-07-29
3037	C	T	0.999525	TTC	F	0.54	TTT	F	0.46	SRR12755151	2020-07-29
7540	T	C	1	ACT	T	0.25	ACC	T	0.36	SRR12755151	2020-07-29
16647	G	T	0.999678	ACG	T	0.11	ACT	T	0.25	SRR12755151	2020-07-29
18555	C	T	0.999719	GAC	D	0.54	GAT	D	0.46	SRR12755151	2020-07-29
23401	G	A	0.99893	CAG	Q	0.73	CAA	Q	0.27	SRR12755151	2020-07-29
25509	C	T	0.260142	GCC	A	0.4	GCT	A	0.27	SRR12755151	2020-07-29
28882	G	A	1	AGG	R	0.21	AGA	R	0.21	SRR12755151	2020-07-29
3037	C	T	0.999865	TTC	F	0.54	TTT	F	0.46	SRR12755152	2020-07-30
7540	T	C	0.999741	ACT	T	0.25	ACC	T	0.36	SRR12755152	2020-07-30
16647	G	T	0.999615	ACG	T	0.11	ACT	T	0.25	SRR12755152	2020-07-30
18555	C	T	0.999337	GAC	D	0.54	GAT	D	0.46	SRR12755152	2020-07-30
23401	G	A	0.999337	CAG	Q	0.73	CAA	Q	0.27	SRR12755152	2020-07-30
28882	G	A	0.999716	AGG	R	0.21	AGA	R	0.21	SRR12755152	2020-07-30
3037	C	T	0.999921	TTC	F	0.54	TTT	F	0.46	SRR12755153	2020-07-29
7540	T	C	0.999832	ACT	T	0.25	ACC	T	0.36	SRR12755153	2020-07-29
16647	G	T	0.999577	ACG	T	0.11	ACT	T	0.25	SRR12755153	2020-07-29
18555	C	T	0.999617	GAC	D	0.54	GAT	D	0.46	SRR12755153	2020-07-29
23401	G	A	0.998686	CAG	Q	0.73	CAA	Q	0.27	SRR12755153	2020-07-29
28882	G	A	0.999757	AGG	R	0.21	AGA	R	0.21	SRR12755153	2020-07-29
3037	C	T	0.999516	TTC	F	0.54	TTT	F	0.46	SRR12755154	2020-07-29
7162	C	T	0.998054	GAC	D	0.54	GAT	D	0.46	SRR12755154	2020-07-29
7540	T	C	1	ACT	T	0.25	ACC	T	0.36	SRR12755154	2020-07-29
14457	A	G	0.0604454	CCA	P	0.28	CCG	P	0.11	SRR12755154	2020-07-29
16647	G	T	0.999829	ACG	T	0.11	ACT	T	0.25	SRR12755154	2020-07-29
17727	A	G	0.0736003	AGA	R	0.21	AGG	R	0.21	SRR12755154	2020-07-29
18555	C	T	1	GAC	D	0.54	GAT	D	0.46	SRR12755154	2020-07-29
23401	G	A	0.999393	CAG	Q	0.73	CAA	Q	0.27	SRR12755154	2020-07-29
28882	G	A	0.999271	AGG	R	0.21	AGA	R	0.21	SRR12755154	2020-07-29
3037	C	T	0.999859	TTC	F	0.54	TTT	F	0.46	SRR12755155	2020-07-30
7540	T	C	0.999788	ACT	T	0.25	ACC	T	0.36	SRR12755155	2020-07-30
16647	G	T	0.999748	ACG	T	0.11	ACT	T	0.25	SRR12755155	2020-07-30
18555	C	T	0.999371	GAC	D	0.54	GAT	D	0.46	SRR12755155	2020-07-30
23401	G	A	0.999012	CAG	Q	0.73	CAA	Q	0.27	SRR12755155	2020-07-30
28882	G	A	0.998713	AGG	R	0.21	AGA	R	0.21	SRR12755155	2020-07-30
3037	C	T	1	TTC	F	0.54	TTT	F	0.46	SRR12755157	2020-09-12
7540	T	C	1	ACT	T	0.25	ACC	T	0.36	SRR12755157	2020-09-12
16647	G	T	0.999814	ACG	T	0.11	ACT	T	0.25	SRR12755157	2020-09-12
17337	A	G	0.999457	ACA	T	0.28	ACG	T	0.11	SRR12755157	2020-09-12
18555	C	T	0.999554	GAC	D	0.54	GAT	D	0.46	SRR12755157	2020-09-12
22858	C	T	0.999293	TGC	C	0.54	TGT	C	0.46	SRR12755157	2020-09-12
23401	G	A	0.996071	CAG	Q	0.73	CAA	Q	0.27	SRR12755157	2020-09-12
24034	C	T	1	AAC	N	0.53	AAT	N	0.47	SRR12755157	2020-09-12
28882	G	A	0.999493	AGG	R	0.21	AGA	R	0.21	SRR12755157	2020-09-12
3037	C	T	0.999374	TTC	F	0.54	TTT	F	0.46	SRR12755158	2020-07-29
7540	T	C	0.999825	ACT	T	0.25	ACC	T	0.36	SRR12755158	2020-07-29
16647	G	T	0.999454	ACG	T	0.11	ACT	T	0.25	SRR12755158	2020-07-29
18555	C	T	1	GAC	D	0.54	GAT	D	0.46	SRR12755158	2020-07-29
23401	G	A	0.998747	CAG	Q	0.73	CAA	Q	0.27	SRR12755158	2020-07-29
28882	G	A	1	AGG	R	0.21	AGA	R	0.21	SRR12755158	2020-07-29
3037	C	T	0.999794	TTC	F	0.54	TTT	F	0.46	SRR12755160	2020-07-25
5365	C	T	0.999504	TAC	Y	0.56	TAT	Y	0.44	SRR12755160	2020-07-25
7540	T	C	0.998733	ACT	T	0.25	ACC	T	0.36	SRR12755160	2020-07-25
16647	G	T	0.999743	ACG	T	0.11	ACT	T	0.25	SRR12755160	2020-07-25
18555	C	T	1	GAC	D	0.54	GAT	D	0.46	SRR12755160	2020-07-25
23401	G	A	0.997804	CAG	Q	0.73	CAA	Q	0.27	SRR12755160	2020-07-25
28882	G	A	1	AGG	R	0.21	AGA	R	0.21	SRR12755160	2020-07-25
3037	C	T	0.999495	TTC	F	0.54	TTT	F	0.46	SRR12755161	2020-07-25
7540	T	C	1	ACT	T	0.25	ACC	T	0.36	SRR12755161	2020-07-25
16647	G	T	1	ACG	T	0.11	ACT	T	0.25	SRR12755161	2020-07-25
18555	C	T	1	GAC	D	0.54	GAT	D	0.46	SRR12755161	2020-07-25
23401	G	A	0.99817	CAG	Q	0.73	CAA	Q	0.27	SRR12755161	2020-07-25
28882	G	A	0.999133	AGG	R	0.21	AGA	R	0.21	SRR12755161	2020-07-25
3037	C	T	0.999568	TTC	F	0.54	TTT	F	0.46	SRR12755162	2020-07-25
7540	T	C	1	ACT	T	0.25	ACC	T	0.36	SRR12755162	2020-07-25
16647	G	T	0.999537	ACG	T	0.11	ACT	T	0.25	SRR12755162	2020-07-25
18555	C	T	1	GAC	D	0.54	GAT	D	0.46	SRR12755162	2020-07-25
23401	G	A	0.998587	CAG	Q	0.73	CAA	Q	0.27	SRR12755162	2020-07-25
28882	G	A	1	AGG	R	0.21	AGA	R	0.21	SRR12755162	2020-07-25
3037	C	T	0.999783	TTC	F	0.54	TTT	F	0.46	SRR12755163	2020-07-25
7540	T	C	0.996633	ACT	T	0.25	ACC	T	0.36	SRR12755163	2020-07-25
16647	G	T	0.999695	ACG	T	0.11	ACT	T	0.25	SRR12755163	2020-07-25
18555	C	T	1	GAC	D	0.54	GAT	D	0.46	SRR12755163	2020-07-25
23401	G	A	0.99828	CAG	Q	0.73	CAA	Q	0.27	SRR12755163	2020-07-25
28882	G	A	1	AGG	R	0.21	AGA	R	0.21	SRR12755163	2020-07-25
3037	C	T	0.999519	TTC	F	0.54	TTT	F	0.46	SRR12755164	2020-07-25
7540	T	C	0.997573	ACT	T	0.25	ACC	T	0.36	SRR12755164	2020-07-25
16647	G	T	1	ACG	T	0.11	ACT	T	0.25	SRR12755164	2020-07-25
18555	C	T	1	GAC	D	0.54	GAT	D	0.46	SRR12755164	2020-07-25
23401	G	A	0.99831	CAG	Q	0.73	CAA	Q	0.27	SRR12755164	2020-07-25
28882	G	A	0.998918	AGG	R	0.21	AGA	R	0.21	SRR12755164	2020-07-25
3037	C	T	0.999396	TTC	F	0.54	TTT	F	0.46	SRR12755165	2020-07-25
7540	T	C	0.998645	ACT	T	0.25	ACC	T	0.36	SRR12755165	2020-07-25
16647	G	T	1	ACG	T	0.11	ACT	T	0.25	SRR12755165	2020-07-25
18555	C	T	0.998179	GAC	D	0.54	GAT	D	0.46	SRR12755165	2020-07-25
22480	C	T	1	TTC	F	0.54	TTT	F	0.46	SRR12755165	2020-07-25
23401	G	A	0.999719	CAG	Q	0.73	CAA	Q	0.27	SRR12755165	2020-07-25
27957	T	C	0.999677	TTA	L	0.08	CTA	L	0.07	SRR12755165	2020-07-25
28882	G	A	0.999175	AGG	R	0.21	AGA	R	0.21	SRR12755165	2020-07-25
3037	C	T	0.999454	TTC	F	0.54	TTT	F	0.46	SRR12755166	2020-07-25
7540	T	C	0.998441	ACT	T	0.25	ACC	T	0.36	SRR12755166	2020-07-25
16647	G	T	1	ACG	T	0.11	ACT	T	0.25	SRR12755166	2020-07-25
18555	C	T	0.998954	GAC	D	0.54	GAT	D	0.46	SRR12755166	2020-07-25
23401	G	A	0.997243	CAG	Q	0.73	CAA	Q	0.27	SRR12755166	2020-07-25
28882	G	A	1	AGG	R	0.21	AGA	R	0.21	SRR12755166	2020-07-25
3037	C	T	0.999607	TTC	F	0.54	TTT	F	0.46	SRR12755167	2020-07-25
7528	C	T	1	GTC	V	0.24	GTT	V	0.18	SRR12755167	2020-07-25
7540	T	C	0.99635	ACT	T	0.25	ACC	T	0.36	SRR12755167	2020-07-25
16647	G	T	0.999704	ACG	T	0.11	ACT	T	0.25	SRR12755167	2020-07-25
18555	C	T	1	GAC	D	0.54	GAT	D	0.46	SRR12755167	2020-07-25
23401	G	A	0.998268	CAG	Q	0.73	CAA	Q	0.27	SRR12755167	2020-07-25
28882	G	A	1	AGG	R	0.21	AGA	R	0.21	SRR12755167	2020-07-25
3037	C	T	0.999221	TTC	F	0.54	TTT	F	0.46	SRR12755168	2020-07-26
3817	C	T	1	GAC	D	0.54	GAT	D	0.46	SRR12755168	2020-07-26
7540	T	C	0.997303	ACT	T	0.25	ACC	T	0.36	SRR12755168	2020-07-26
12403	C	T	0.0804185	AAC	N	0.53	AAT	N	0.47	SRR12755168	2020-07-26
16647	G	T	0.999436	ACG	T	0.11	ACT	T	0.25	SRR12755168	2020-07-26
18555	C	T	0.999112	GAC	D	0.54	GAT	D	0.46	SRR12755168	2020-07-26
23401	G	A	0.998167	CAG	Q	0.73	CAA	Q	0.27	SRR12755168	2020-07-26
28882	G	A	1	AGG	R	0.21	AGA	R	0.21	SRR12755168	2020-07-26
3037	C	T	0.999686	TTC	F	0.54	TTT	F	0.46	SRR12755169	2020-09-13
5144	C	T	0.999868	CTA	L	0.07	TTA	L	0.08	SRR12755169	2020-09-13
7540	T	C	1	ACT	T	0.25	ACC	T	0.36	SRR12755169	2020-09-13
16647	G	T	0.999433	ACG	T	0.11	ACT	T	0.25	SRR12755169	2020-09-13
18555	C	T	0.999628	GAC	D	0.54	GAT	D	0.46	SRR12755169	2020-09-13
21925	T	C	0.999712	AAT	N	0.47	AAC	N	0.53	SRR12755169	2020-09-13
23401	G	A	0.998952	CAG	Q	0.73	CAA	Q	0.27	SRR12755169	2020-09-13
28882	G	A	1	AGG	R	0.21	AGA	R	0.21	SRR12755169	2020-09-13
3037	C	T	1	TTC	F	0.54	TTT	F	0.46	SRR12755170	2020-07-25
7540	T	C	1	ACT	T	0.25	ACC	T	0.36	SRR12755170	2020-07-25
16647	G	T	0.999757	ACG	T	0.11	ACT	T	0.25	SRR12755170	2020-07-25
18555	C	T	1	GAC	D	0.54	GAT	D	0.46	SRR12755170	2020-07-25
23401	G	A	0.999736	CAG	Q	0.73	CAA	Q	0.27	SRR12755170	2020-07-25
28882	G	A	0.999009	AGG	R	0.21	AGA	R	0.21	SRR12755170	2020-07-25
3037	C	T	0.999555	TTC	F	0.54	TTT	F	0.46	SRR12755171	2020-07-25
7540	T	C	1	ACT	T	0.25	ACC	T	0.36	SRR12755171	2020-07-25
16647	G	T	1	ACG	T	0.11	ACT	T	0.25	SRR12755171	2020-07-25
18555	C	T	1	GAC	D	0.54	GAT	D	0.46	SRR12755171	2020-07-25
23401	G	A	0.999167	CAG	Q	0.73	CAA	Q	0.27	SRR12755171	2020-07-25
24382	C	T	0.104399	TCC	S	0.22	TCT	S	0.19	SRR12755171	2020-07-25
26873	C	T	0.280553	AAC	N	0.53	AAT	N	0.47	SRR12755171	2020-07-25
28882	G	A	1	AGG	R	0.21	AGA	R	0.21	SRR12755171	2020-07-25
29269	C	T	1	ACC	T	0.36	ACT	T	0.25	SRR12755171	2020-07-25
3037	C	T	0.999553	TTC	F	0.54	TTT	F	0.46	SRR12755172	2020-07-25
7540	T	C	0.998433	ACT	T	0.25	ACC	T	0.36	SRR12755172	2020-07-25
16647	G	T	0.999482	ACG	T	0.11	ACT	T	0.25	SRR12755172	2020-07-25
18555	C	T	0.999065	GAC	D	0.54	GAT	D	0.46	SRR12755172	2020-07-25
23401	G	A	0.996655	CAG	Q	0.73	CAA	Q	0.27	SRR12755172	2020-07-25
28882	G	A	0.999269	AGG	R	0.21	AGA	R	0.21	SRR12755172	2020-07-25
3037	C	T	0.999747	TTC	F	0.54	TTT	F	0.46	SRR12755173	2020-07-25
7540	T	C	0.999229	ACT	T	0.25	ACC	T	0.36	SRR12755173	2020-07-25
16647	G	T	0.998969	ACG	T	0.11	ACT	T	0.25	SRR12755173	2020-07-25
18555	C	T	0.999032	GAC	D	0.54	GAT	D	0.46	SRR12755173	2020-07-25
23401	G	A	0.999346	CAG	Q	0.73	CAA	Q	0.27	SRR12755173	2020-07-25
28882	G	A	0.997669	AGG	R	0.21	AGA	R	0.21	SRR12755173	2020-07-25
3037	C	T	1	TTC	F	0.54	TTT	F	0.46	SRR12755174	2020-07-25
7540	T	C	1	ACT	T	0.25	ACC	T	0.36	SRR12755174	2020-07-25
16647	G	T	0.999777	ACG	T	0.11	ACT	T	0.25	SRR12755174	2020-07-25
18555	C	T	1	GAC	D	0.54	GAT	D	0.46	SRR12755174	2020-07-25
23401	G	A	0.999111	CAG	Q	0.73	CAA	Q	0.27	SRR12755174	2020-07-25
28882	G	A	0.999305	AGG	R	0.21	AGA	R	0.21	SRR12755174	2020-07-25
3037	C	T	0.999716	TTC	F	0.54	TTT	F	0.46	SRR12755176	2020-07-25
7540	T	C	1	ACT	T	0.25	ACC	T	0.36	SRR12755176	2020-07-25
16647	G	T	0.999707	ACG	T	0.11	ACT	T	0.25	SRR12755176	2020-07-25
18555	C	T	1	GAC	D	0.54	GAT	D	0.46	SRR12755176	2020-07-25
23401	G	A	0.998437	CAG	Q	0.73	CAA	Q	0.27	SRR12755176	2020-07-25
28882	G	A	1	AGG	R	0.21	AGA	R	0.21	SRR12755176	2020-07-25
3037	C	T	0.999751	TTC	F	0.54	TTT	F	0.46	SRR12755177	2020-07-25
7162	C	T	0.998888	GAC	D	0.54	GAT	D	0.46	SRR12755177	2020-07-25
7540	T	C	0.999289	ACT	T	0.25	ACC	T	0.36	SRR12755177	2020-07-25
16647	G	T	0.99974	ACG	T	0.11	ACT	T	0.25	SRR12755177	2020-07-25
18555	C	T	0.999052	GAC	D	0.54	GAT	D	0.46	SRR12755177	2020-07-25
23401	G	A	0.99931	CAG	Q	0.73	CAA	Q	0.27	SRR12755177	2020-07-25
28882	G	A	1	AGG	R	0.21	AGA	R	0.21	SRR12755177	2020-07-25
3037	C	T	0.999357	TTC	F	0.54	TTT	F	0.46	SRR12755179	2020-07-25
7540	T	C	1	ACT	T	0.25	ACC	T	0.36	SRR12755179	2020-07-25
16647	G	T	1	ACG	T	0.11	ACT	T	0.25	SRR12755179	2020-07-25
18555	C	T	1	GAC	D	0.54	GAT	D	0.46	SRR12755179	2020-07-25
23401	G	A	0.996673	CAG	Q	0.73	CAA	Q	0.27	SRR12755179	2020-07-25
28882	G	A	1	AGG	R	0.21	AGA	R	0.21	SRR12755179	2020-07-25
3037	C	T	0.999609	TTC	F	0.54	TTT	F	0.46	SRR12755180	2020-09-13
5144	C	T	0.999554	CTA	L	0.07	TTA	L	0.08	SRR12755180	2020-09-13
7540	T	C	1	ACT	T	0.25	ACC	T	0.36	SRR12755180	2020-09-13
15540	C	T	0.999881	GTC	V	0.24	GTT	V	0.18	SRR12755180	2020-09-13
16647	G	T	0.999672	ACG	T	0.11	ACT	T	0.25	SRR12755180	2020-09-13
18555	C	T	0.999677	GAC	D	0.54	GAT	D	0.46	SRR12755180	2020-09-13
21925	T	C	0.999423	AAT	N	0.47	AAC	N	0.53	SRR12755180	2020-09-13
23401	G	A	0.999204	CAG	Q	0.73	CAA	Q	0.27	SRR12755180	2020-09-13
26759	A	T	0.999533	GGA	G	0.25	GGT	G	0.16	SRR12755180	2020-09-13
28882	G	A	1	AGG	R	0.21	AGA	R	0.21	SRR12755180	2020-09-13
3037	C	T	0.999787	TTC	F	0.54	TTT	F	0.46	SRR12755181	2020-07-25
7540	T	C	0.998066	ACT	T	0.25	ACC	T	0.36	SRR12755181	2020-07-25
16647	G	T	0.998911	ACG	T	0.11	ACT	T	0.25	SRR12755181	2020-07-25
18555	C	T	0.999093	GAC	D	0.54	GAT	D	0.46	SRR12755181	2020-07-25
23401	G	A	0.998959	CAG	Q	0.73	CAA	Q	0.27	SRR12755181	2020-07-25
28882	G	A	0.999038	AGG	R	0.21	AGA	R	0.21	SRR12755181	2020-07-25
29269	C	T	0.998515	ACC	T	0.36	ACT	T	0.25	SRR12755181	2020-07-25
3037	C	T	0.999807	TTC	F	0.54	TTT	F	0.46	SRR12755182	2020-07-25
7540	T	C	1	ACT	T	0.25	ACC	T	0.36	SRR12755182	2020-07-25
16647	G	T	1	ACG	T	0.11	ACT	T	0.25	SRR12755182	2020-07-25
18555	C	T	1	GAC	D	0.54	GAT	D	0.46	SRR12755182	2020-07-25
23401	G	A	0.998825	CAG	Q	0.73	CAA	Q	0.27	SRR12755182	2020-07-25
27059	C	T	0.99905	TAC	Y	0.56	TAT	Y	0.44	SRR12755182	2020-07-25
28882	G	A	0.999236	AGG	R	0.21	AGA	R	0.21	SRR12755182	2020-07-25
3037	C	T	0.999801	TTC	F	0.54	TTT	F	0.46	SRR12755183	2020-07-15
7540	T	C	1	ACT	T	0.25	ACC	T	0.36	SRR12755183	2020-07-15
16647	G	T	0.999738	ACG	T	0.11	ACT	T	0.25	SRR12755183	2020-07-15
17850	C	T	1	GGC	G	0.34	GGT	G	0.16	SRR12755183	2020-07-15
18555	C	T	1	GAC	D	0.54	GAT	D	0.46	SRR12755183	2020-07-15
23401	G	A	0.999685	CAG	Q	0.73	CAA	Q	0.27	SRR12755183	2020-07-15
28882	G	A	0.9991	AGG	R	0.21	AGA	R	0.21	SRR12755183	2020-07-15
3037	C	T	0.999761	TTC	F	0.54	TTT	F	0.46	SRR12755184	2020-07-17
7540	T	C	1	ACT	T	0.25	ACC	T	0.36	SRR12755184	2020-07-17
16647	G	T	0.999805	ACG	T	0.11	ACT	T	0.25	SRR12755184	2020-07-17
18555	C	T	1	GAC	D	0.54	GAT	D	0.46	SRR12755184	2020-07-17
23401	G	A	0.997532	CAG	Q	0.73	CAA	Q	0.27	SRR12755184	2020-07-17
28882	G	A	0.999175	AGG	R	0.21	AGA	R	0.21	SRR12755184	2020-07-17
3037	C	T	0.999692	TTC	F	0.54	TTT	F	0.46	SRR12755185	2020-07-17
7540	T	C	0.998963	ACT	T	0.25	ACC	T	0.36	SRR12755185	2020-07-17
16647	G	T	1	ACG	T	0.11	ACT	T	0.25	SRR12755185	2020-07-17
18555	C	T	1	GAC	D	0.54	GAT	D	0.46	SRR12755185	2020-07-17
23401	G	A	0.998998	CAG	Q	0.73	CAA	Q	0.27	SRR12755185	2020-07-17
28882	G	A	1	AGG	R	0.21	AGA	R	0.21	SRR12755185	2020-07-17
3037	C	T	1	TTC	F	0.54	TTT	F	0.46	SRR12755186	2020-07-14
7540	T	C	1	ACT	T	0.25	ACC	T	0.36	SRR12755186	2020-07-14
16647	G	T	0.99973	ACG	T	0.11	ACT	T	0.25	SRR12755186	2020-07-14
17550	C	T	0.194866	CTC	L	0.2	CTT	L	0.13	SRR12755186	2020-07-14
18555	C	T	1	GAC	D	0.54	GAT	D	0.46	SRR12755186	2020-07-14
23401	G	A	1	CAG	Q	0.73	CAA	Q	0.27	SRR12755186	2020-07-14
28882	G	A	1	AGG	R	0.21	AGA	R	0.21	SRR12755186	2020-07-14
3037	C	T	0.99977	TTC	F	0.54	TTT	F	0.46	SRR12755187	2020-07-14
7540	T	C	1	ACT	T	0.25	ACC	T	0.36	SRR12755187	2020-07-14
16647	G	T	0.999705	ACG	T	0.11	ACT	T	0.25	SRR12755187	2020-07-14
18555	C	T	1	GAC	D	0.54	GAT	D	0.46	SRR12755187	2020-07-14
23401	G	A	0.998507	CAG	Q	0.73	CAA	Q	0.27	SRR12755187	2020-07-14
28882	G	A	1	AGG	R	0.21	AGA	R	0.21	SRR12755187	2020-07-14
3037	C	T	1	TTC	F	0.54	TTT	F	0.46	SRR12755188	2020-07-22
7162	C	T	0.998705	GAC	D	0.54	GAT	D	0.46	SRR12755188	2020-07-22
7540	T	C	1	ACT	T	0.25	ACC	T	0.36	SRR12755188	2020-07-22
16647	G	T	1	ACG	T	0.11	ACT	T	0.25	SRR12755188	2020-07-22
18555	C	T	1	GAC	D	0.54	GAT	D	0.46	SRR12755188	2020-07-22
23401	G	A	0.998582	CAG	Q	0.73	CAA	Q	0.27	SRR12755188	2020-07-22
28882	G	A	1	AGG	R	0.21	AGA	R	0.21	SRR12755188	2020-07-22
3037	C	T	0.999422	TTC	F	0.54	TTT	F	0.46	SRR12755189	2020-07-22
7540	T	C	1	ACT	T	0.25	ACC	T	0.36	SRR12755189	2020-07-22
16647	G	T	0.999469	ACG	T	0.11	ACT	T	0.25	SRR12755189	2020-07-22
18555	C	T	0.999112	GAC	D	0.54	GAT	D	0.46	SRR12755189	2020-07-22
23401	G	A	0.998876	CAG	Q	0.73	CAA	Q	0.27	SRR12755189	2020-07-22
28882	G	A	1	AGG	R	0.21	AGA	R	0.21	SRR12755189	2020-07-22
3037	C	T	1	TTC	F	0.54	TTT	F	0.46	SRR12755190	2020-07-17
4681	A	G	0.988883	CCA	P	0.28	CCG	P	0.11	SRR12755190	2020-07-17
7540	T	C	1	ACT	T	0.25	ACC	T	0.36	SRR12755190	2020-07-17
16647	G	T	1	ACG	T	0.11	ACT	T	0.25	SRR12755190	2020-07-17
18555	C	T	1	GAC	D	0.54	GAT	D	0.46	SRR12755190	2020-07-17
23401	G	A	0.998378	CAG	Q	0.73	CAA	Q	0.27	SRR12755190	2020-07-17
28882	G	A	1	AGG	R	0.21	AGA	R	0.21	SRR12755190	2020-07-17
3037	C	T	0.999238	TTC	F	0.54	TTT	F	0.46	SRR12755191	2020-07-23
7540	T	C	1	ACT	T	0.25	ACC	T	0.36	SRR12755191	2020-07-23
16647	G	T	0.999741	ACG	T	0.11	ACT	T	0.25	SRR12755191	2020-07-23
18555	C	T	1	GAC	D	0.54	GAT	D	0.46	SRR12755191	2020-07-23
23401	G	A	0.999258	CAG	Q	0.73	CAA	Q	0.27	SRR12755191	2020-07-23
28882	G	A	1	AGG	R	0.21	AGA	R	0.21	SRR12755191	2020-07-23
3037	C	T	1	TTC	F	0.54	TTT	F	0.46	SRR12755192	2020-07-22
7540	T	C	1	ACT	T	0.25	ACC	T	0.36	SRR12755192	2020-07-22
16647	G	T	0.998456	ACG	T	0.11	ACT	T	0.25	SRR12755192	2020-07-22
18555	C	T	1	GAC	D	0.54	GAT	D	0.46	SRR12755192	2020-07-22
23401	G	A	0.999648	CAG	Q	0.73	CAA	Q	0.27	SRR12755192	2020-07-22
28882	G	A	0.998906	AGG	R	0.21	AGA	R	0.21	SRR12755192	2020-07-22
3037	C	T	0.999599	TTC	F	0.54	TTT	F	0.46	SRR12755194	2020-07-24
7540	T	C	0.998213	ACT	T	0.25	ACC	T	0.36	SRR12755194	2020-07-24
16647	G	T	1	ACG	T	0.11	ACT	T	0.25	SRR12755194	2020-07-24
18555	C	T	0.999083	GAC	D	0.54	GAT	D	0.46	SRR12755194	2020-07-24
19554	C	T	1	GGC	G	0.34	GGT	G	0.16	SRR12755194	2020-07-24
23401	G	A	0.999632	CAG	Q	0.73	CAA	Q	0.27	SRR12755194	2020-07-24
28882	G	A	1	AGG	R	0.21	AGA	R	0.21	SRR12755194	2020-07-24
802	A	G	1	GGA	G	0.25	GGG	G	0.25	SRR12755195	2020-07-23
3037	C	T	0.999292	TTC	F	0.54	TTT	F	0.46	SRR12755195	2020-07-23
7540	T	C	1	ACT	T	0.25	ACC	T	0.36	SRR12755195	2020-07-23
16647	G	T	0.999533	ACG	T	0.11	ACT	T	0.25	SRR12755195	2020-07-23
18555	C	T	1	GAC	D	0.54	GAT	D	0.46	SRR12755195	2020-07-23
23401	G	A	0.996767	CAG	Q	0.73	CAA	Q	0.27	SRR12755195	2020-07-23
28882	G	A	0.998886	AGG	R	0.21	AGA	R	0.21	SRR12755195	2020-07-23
3037	C	T	1	TTC	F	0.54	TTT	F	0.46	SRR12755197	2020-07-24
7540	T	C	0.999108	ACT	T	0.25	ACC	T	0.36	SRR12755197	2020-07-24
16647	G	T	0.999581	ACG	T	0.11	ACT	T	0.25	SRR12755197	2020-07-24
18555	C	T	1	GAC	D	0.54	GAT	D	0.46	SRR12755197	2020-07-24
22825	T	C	1	TAT	Y	0.44	TAC	Y	0.56	SRR12755197	2020-07-24
23401	G	A	0.999743	CAG	Q	0.73	CAA	Q	0.27	SRR12755197	2020-07-24
28882	G	A	0.998919	AGG	R	0.21	AGA	R	0.21	SRR12755197	2020-07-24
3037	C	T	0.999708	TTC	F	0.54	TTT	F	0.46	SRR12755198	2020-07-22
7540	T	C	1	ACT	T	0.25	ACC	T	0.36	SRR12755198	2020-07-22
16647	G	T	0.999079	ACG	T	0.11	ACT	T	0.25	SRR12755198	2020-07-22
18555	C	T	1	GAC	D	0.54	GAT	D	0.46	SRR12755198	2020-07-22
23401	G	A	0.998621	CAG	Q	0.73	CAA	Q	0.27	SRR12755198	2020-07-22
27059	C	T	1	TAC	Y	0.56	TAT	Y	0.44	SRR12755198	2020-07-22
28882	G	A	1	AGG	R	0.21	AGA	R	0.21	SRR12755198	2020-07-22
2488	C	T	1	TTC	F	0.54	TTT	F	0.46	SRR12755199	2020-07-23
3037	C	T	0.999687	TTC	F	0.54	TTT	F	0.46	SRR12755199	2020-07-23
7540	T	C	1	ACT	T	0.25	ACC	T	0.36	SRR12755199	2020-07-23
16647	G	T	0.999049	ACG	T	0.11	ACT	T	0.25	SRR12755199	2020-07-23
18555	C	T	1	GAC	D	0.54	GAT	D	0.46	SRR12755199	2020-07-23
23401	G	A	0.999236	CAG	Q	0.73	CAA	Q	0.27	SRR12755199	2020-07-23
27957	T	C	0.999176	TTA	L	0.08	CTA	L	0.07	SRR12755199	2020-07-23
28882	G	A	1	AGG	R	0.21	AGA	R	0.21	SRR12755199	2020-07-23
2410	A	G	1	GGA	G	0.25	GGG	G	0.25	SRR12755200	2020-07-23
3037	C	T	1	TTC	F	0.54	TTT	F	0.46	SRR12755200	2020-07-23
7540	T	C	1	ACT	T	0.25	ACC	T	0.36	SRR12755200	2020-07-23
16647	G	T	1	ACG	T	0.11	ACT	T	0.25	SRR12755200	2020-07-23
18555	C	T	1	GAC	D	0.54	GAT	D	0.46	SRR12755200	2020-07-23
23401	G	A	0.999649	CAG	Q	0.73	CAA	Q	0.27	SRR12755200	2020-07-23
28882	G	A	0.999033	AGG	R	0.21	AGA	R	0.21	SRR12755200	2020-07-23
3037	C	T	0.999641	TTC	F	0.54	TTT	F	0.46	SRR12755201	2020-07-24
7540	T	C	1	ACT	T	0.25	ACC	T	0.36	SRR12755201	2020-07-24
16647	G	T	1	ACG	T	0.11	ACT	T	0.25	SRR12755201	2020-07-24
18555	C	T	1	GAC	D	0.54	GAT	D	0.46	SRR12755201	2020-07-24
23401	G	A	0.998817	CAG	Q	0.73	CAA	Q	0.27	SRR12755201	2020-07-24
28882	G	A	1	AGG	R	0.21	AGA	R	0.21	SRR12755201	2020-07-24
3037	C	T	0.999343	TTC	F	0.54	TTT	F	0.46	SRR12755202	2020-07-20
7540	T	C	1	ACT	T	0.25	ACC	T	0.36	SRR12755202	2020-07-20
16647	G	T	1	ACG	T	0.11	ACT	T	0.25	SRR12755202	2020-07-20
18555	C	T	1	GAC	D	0.54	GAT	D	0.46	SRR12755202	2020-07-20
23401	G	A	1	CAG	Q	0.73	CAA	Q	0.27	SRR12755202	2020-07-20
28882	G	A	0.998911	AGG	R	0.21	AGA	R	0.21	SRR12755202	2020-07-20
3037	C	T	1	TTC	F	0.54	TTT	F	0.46	SRR12755203	2020-07-15
7540	T	C	1	ACT	T	0.25	ACC	T	0.36	SRR12755203	2020-07-15
16647	G	T	1	ACG	T	0.11	ACT	T	0.25	SRR12755203	2020-07-15
18555	C	T	1	GAC	D	0.54	GAT	D	0.46	SRR12755203	2020-07-15
23401	G	A	0.999237	CAG	Q	0.73	CAA	Q	0.27	SRR12755203	2020-07-15
28882	G	A	0.998771	AGG	R	0.21	AGA	R	0.21	SRR12755203	2020-07-15
3037	C	T	0.999642	TTC	F	0.54	TTT	F	0.46	SRR12755204	2020-09-04
7540	T	C	1	ACT	T	0.25	ACC	T	0.36	SRR12755204	2020-09-04
16647	G	T	0.999744	ACG	T	0.11	ACT	T	0.25	SRR12755204	2020-09-04
17337	A	G	0.999659	ACA	T	0.28	ACG	T	0.11	SRR12755204	2020-09-04
18555	C	T	0.999666	GAC	D	0.54	GAT	D	0.46	SRR12755204	2020-09-04
22858	C	T	0.999199	TGC	C	0.54	TGT	C	0.46	SRR12755204	2020-09-04
23401	G	A	0.999551	CAG	Q	0.73	CAA	Q	0.27	SRR12755204	2020-09-04
24034	C	T	0.999218	AAC	N	0.53	AAT	N	0.47	SRR12755204	2020-09-04
28882	G	A	0.999527	AGG	R	0.21	AGA	R	0.21	SRR12755204	2020-09-04
3037	C	T	0.999872	TTC	F	0.54	TTT	F	0.46	SRR12755205	2020-09-09
7540	T	C	0.999516	ACT	T	0.25	ACC	T	0.36	SRR12755205	2020-09-09
16647	G	T	0.999407	ACG	T	0.11	ACT	T	0.25	SRR12755205	2020-09-09
18555	C	T	0.999585	GAC	D	0.54	GAT	D	0.46	SRR12755205	2020-09-09
21516	C	T	0.999242	AAC	N	0.53	AAT	N	0.47	SRR12755205	2020-09-09
23401	G	A	0.999457	CAG	Q	0.73	CAA	Q	0.27	SRR12755205	2020-09-09
28882	G	A	1	AGG	R	0.21	AGA	R	0.21	SRR12755205	2020-09-09
3037	C	T	0.999611	TTC	F	0.54	TTT	F	0.46	SRR12755206	2020-07-23
7540	T	C	1	ACT	T	0.25	ACC	T	0.36	SRR12755206	2020-07-23
10717	T	C	1	AAT	N	0.47	AAC	N	0.53	SRR12755206	2020-07-23
16647	G	T	1	ACG	T	0.11	ACT	T	0.25	SRR12755206	2020-07-23
18555	C	T	0.999122	GAC	D	0.54	GAT	D	0.46	SRR12755206	2020-07-23
23401	G	A	0.999333	CAG	Q	0.73	CAA	Q	0.27	SRR12755206	2020-07-23
28882	G	A	1	AGG	R	0.21	AGA	R	0.21	SRR12755206	2020-07-23
3037	C	T	0.998931	TTC	F	0.54	TTT	F	0.46	SRR12755207	2020-07-25
7540	T	C	1	ACT	T	0.25	ACC	T	0.36	SRR12755207	2020-07-25
16647	G	T	1	ACG	T	0.11	ACT	T	0.25	SRR12755207	2020-07-25
18555	C	T	0.998862	GAC	D	0.54	GAT	D	0.46	SRR12755207	2020-07-25
23401	G	A	0.998642	CAG	Q	0.73	CAA	Q	0.27	SRR12755207	2020-07-25
28882	G	A	0.999121	AGG	R	0.21	AGA	R	0.21	SRR12755207	2020-07-25
3037	C	T	0.999782	TTC	F	0.54	TTT	F	0.46	SRR12755208	2020-07-25
7162	C	T	0.998991	GAC	D	0.54	GAT	D	0.46	SRR12755208	2020-07-25
7540	T	C	0.998069	ACT	T	0.25	ACC	T	0.36	SRR12755208	2020-07-25
16647	G	T	0.998781	ACG	T	0.11	ACT	T	0.25	SRR12755208	2020-07-25
18555	C	T	1	GAC	D	0.54	GAT	D	0.46	SRR12755208	2020-07-25
23401	G	A	0.999704	CAG	Q	0.73	CAA	Q	0.27	SRR12755208	2020-07-25
28882	G	A	0.999274	AGG	R	0.21	AGA	R	0.21	SRR12755208	2020-07-25
3037	C	T	0.999761	TTC	F	0.54	TTT	F	0.46	SRR12755210	2020-07-25
7540	T	C	0.99628	ACT	T	0.25	ACC	T	0.36	SRR12755210	2020-07-25
16647	G	T	0.999747	ACG	T	0.11	ACT	T	0.25	SRR12755210	2020-07-25
18555	C	T	1	GAC	D	0.54	GAT	D	0.46	SRR12755210	2020-07-25
23401	G	A	0.998755	CAG	Q	0.73	CAA	Q	0.27	SRR12755210	2020-07-25
28882	G	A	0.999194	AGG	R	0.21	AGA	R	0.21	SRR12755210	2020-07-25
3037	C	T	0.999459	TTC	F	0.54	TTT	F	0.46	SRR12755211	2020-07-26
7540	T	C	0.999211	ACT	T	0.25	ACC	T	0.36	SRR12755211	2020-07-26
16647	G	T	0.999713	ACG	T	0.11	ACT	T	0.25	SRR12755211	2020-07-26
18555	C	T	0.999065	GAC	D	0.54	GAT	D	0.46	SRR12755211	2020-07-26
23401	G	A	0.998226	CAG	Q	0.73	CAA	Q	0.27	SRR12755211	2020-07-26
28882	G	A	1	AGG	R	0.21	AGA	R	0.21	SRR12755211	2020-07-26
3037	C	T	0.999813	TTC	F	0.54	TTT	F	0.46	SRR12755212	2020-07-25
7540	T	C	1	ACT	T	0.25	ACC	T	0.36	SRR12755212	2020-07-25
16647	G	T	1	ACG	T	0.11	ACT	T	0.25	SRR12755212	2020-07-25
18555	C	T	1	GAC	D	0.54	GAT	D	0.46	SRR12755212	2020-07-25
21255	G	C	0.999023	GCG	A	0.11	GCC	A	0.4	SRR12755212	2020-07-25
23401	G	A	0.999114	CAG	Q	0.73	CAA	Q	0.27	SRR12755212	2020-07-25
27384	T	C	1	GAT	D	0.46	GAC	D	0.54	SRR12755212	2020-07-25
28882	G	A	0.998708	AGG	R	0.21	AGA	R	0.21	SRR12755212	2020-07-25
3037	C	T	1	TTC	F	0.54	TTT	F	0.46	SRR12755213	2020-07-25
7540	T	C	1	ACT	T	0.25	ACC	T	0.36	SRR12755213	2020-07-25
16647	G	T	0.999579	ACG	T	0.11	ACT	T	0.25	SRR12755213	2020-07-25
18555	C	T	1	GAC	D	0.54	GAT	D	0.46	SRR12755213	2020-07-25
23401	G	A	0.999535	CAG	Q	0.73	CAA	Q	0.27	SRR12755213	2020-07-25
28882	G	A	0.999402	AGG	R	0.21	AGA	R	0.21	SRR12755213	2020-07-25
3037	C	T	1	TTC	F	0.54	TTT	F	0.46	SRR12755214	2020-07-25
7540	T	C	0.999304	ACT	T	0.25	ACC	T	0.36	SRR12755214	2020-07-25
16647	G	T	1	ACG	T	0.11	ACT	T	0.25	SRR12755214	2020-07-25
18555	C	T	0.999069	GAC	D	0.54	GAT	D	0.46	SRR12755214	2020-07-25
21255	G	C	0.997064	GCG	A	0.11	GCC	A	0.4	SRR12755214	2020-07-25
23401	G	A	0.998967	CAG	Q	0.73	CAA	Q	0.27	SRR12755214	2020-07-25
25096	C	T	0.999597	AAC	N	0.53	AAT	N	0.47	SRR12755214	2020-07-25
28882	G	A	1	AGG	R	0.21	AGA	R	0.21	SRR12755214	2020-07-25
920	C	T	0.999803	CTG	L	0.4	TTG	L	0.13	SRR12755217	2020-07-25
3037	C	T	0.999805	TTC	F	0.54	TTT	F	0.46	SRR12755217	2020-07-25
7540	T	C	1	ACT	T	0.25	ACC	T	0.36	SRR12755217	2020-07-25
16647	G	T	0.999738	ACG	T	0.11	ACT	T	0.25	SRR12755217	2020-07-25
17337	A	G	0.999234	ACA	T	0.28	ACG	T	0.11	SRR12755217	2020-07-25
18555	C	T	1	GAC	D	0.54	GAT	D	0.46	SRR12755217	2020-07-25
23401	G	A	0.998649	CAG	Q	0.73	CAA	Q	0.27	SRR12755217	2020-07-25
28882	G	A	1	AGG	R	0.21	AGA	R	0.21	SRR12755217	2020-07-25
3037	C	T	0.999767	TTC	F	0.54	TTT	F	0.46	SRR12755218	2020-07-28
7540	T	C	0.9967	ACT	T	0.25	ACC	T	0.36	SRR12755218	2020-07-28
16647	G	T	0.999519	ACG	T	0.11	ACT	T	0.25	SRR12755218	2020-07-28
18555	C	T	0.998582	GAC	D	0.54	GAT	D	0.46	SRR12755218	2020-07-28
23401	G	A	0.996246	CAG	Q	0.73	CAA	Q	0.27	SRR12755218	2020-07-28
23707	C	T	1	CCC	P	0.32	CCT	P	0.29	SRR12755218	2020-07-28
27785	T	C	1	TAT	Y	0.44	TAC	Y	0.56	SRR12755218	2020-07-28
28882	G	A	0.999362	AGG	R	0.21	AGA	R	0.21	SRR12755218	2020-07-28
3037	C	T	1	TTC	F	0.54	TTT	F	0.46	SRR12755219	2020-07-30
7540	T	C	0.997465	ACT	T	0.25	ACC	T	0.36	SRR12755219	2020-07-30
16647	G	T	0.999498	ACG	T	0.11	ACT	T	0.25	SRR12755219	2020-07-30
16767	C	T	0.279492	AAC	N	0.53	AAT	N	0.47	SRR12755219	2020-07-30
18555	C	T	1	GAC	D	0.54	GAT	D	0.46	SRR12755219	2020-07-30
23401	G	A	0.997972	CAG	Q	0.73	CAA	Q	0.27	SRR12755219	2020-07-30
28882	G	A	1	AGG	R	0.21	AGA	R	0.21	SRR12755219	2020-07-30
3037	C	T	0.999583	TTC	F	0.54	TTT	F	0.46	SRR12755220	2020-07-29
7540	T	C	1	ACT	T	0.25	ACC	T	0.36	SRR12755220	2020-07-29
8431	T	C	0.209971	TCT	S	0.19	TCC	S	0.22	SRR12755220	2020-07-29
16647	G	T	0.999808	ACG	T	0.11	ACT	T	0.25	SRR12755220	2020-07-29
18555	C	T	1	GAC	D	0.54	GAT	D	0.46	SRR12755220	2020-07-29
23401	G	A	0.998024	CAG	Q	0.73	CAA	Q	0.27	SRR12755220	2020-07-29
23635	C	T	0.172306	TCC	S	0.22	TCT	S	0.19	SRR12755220	2020-07-29
28882	G	A	1	AGG	R	0.21	AGA	R	0.21	SRR12755220	2020-07-29
3037	C	T	0.999766	TTC	F	0.54	TTT	F	0.46	SRR12755221	2020-07-28
7540	T	C	0.997602	ACT	T	0.25	ACC	T	0.36	SRR12755221	2020-07-28
16647	G	T	0.999319	ACG	T	0.11	ACT	T	0.25	SRR12755221	2020-07-28
18555	C	T	1	GAC	D	0.54	GAT	D	0.46	SRR12755221	2020-07-28
23401	G	A	0.997197	CAG	Q	0.73	CAA	Q	0.27	SRR12755221	2020-07-28
28882	G	A	1	AGG	R	0.21	AGA	R	0.21	SRR12755221	2020-07-28
3037	C	T	1	TTC	F	0.54	TTT	F	0.46	SRR12755222	2020-07-28
7540	T	C	1	ACT	T	0.25	ACC	T	0.36	SRR12755222	2020-07-28
8431	T	C	0.995859	TCT	S	0.19	TCC	S	0.22	SRR12755222	2020-07-28
16647	G	T	0.999789	ACG	T	0.11	ACT	T	0.25	SRR12755222	2020-07-28
18555	C	T	1	GAC	D	0.54	GAT	D	0.46	SRR12755222	2020-07-28
23401	G	A	0.999481	CAG	Q	0.73	CAA	Q	0.27	SRR12755222	2020-07-28
23635	C	T	0.999099	TCC	S	0.22	TCT	S	0.19	SRR12755222	2020-07-28
28882	G	A	1	AGG	R	0.21	AGA	R	0.21	SRR12755222	2020-07-28
3037	C	T	0.999775	TTC	F	0.54	TTT	F	0.46	SRR12755223	2020-07-30
7540	T	C	1	ACT	T	0.25	ACC	T	0.36	SRR12755223	2020-07-30
16647	G	T	1	ACG	T	0.11	ACT	T	0.25	SRR12755223	2020-07-30
18555	C	T	0.992175	GAC	D	0.54	GAT	D	0.46	SRR12755223	2020-07-30
19011	C	T	0.999668	GAC	D	0.54	GAT	D	0.46	SRR12755223	2020-07-30
22480	C	T	1	TTC	F	0.54	TTT	F	0.46	SRR12755223	2020-07-30
23401	G	A	0.999398	CAG	Q	0.73	CAA	Q	0.27	SRR12755223	2020-07-30
27059	C	T	1	TAC	Y	0.56	TAT	Y	0.44	SRR12755223	2020-07-30
28882	G	A	1	AGG	R	0.21	AGA	R	0.21	SRR12755223	2020-07-30
3037	C	T	0.998933	TTC	F	0.54	TTT	F	0.46	SRR12755224	2020-07-29
7540	T	C	0.999259	ACT	T	0.25	ACC	T	0.36	SRR12755224	2020-07-29
16647	G	T	1	ACG	T	0.11	ACT	T	0.25	SRR12755224	2020-07-29
18555	C	T	0.999166	GAC	D	0.54	GAT	D	0.46	SRR12755224	2020-07-29
23401	G	A	0.998391	CAG	Q	0.73	CAA	Q	0.27	SRR12755224	2020-07-29
23707	C	T	0.998504	CCC	P	0.32	CCT	P	0.29	SRR12755224	2020-07-29
27785	T	C	1	TAT	Y	0.44	TAC	Y	0.56	SRR12755224	2020-07-29
28882	G	A	0.99894	AGG	R	0.21	AGA	R	0.21	SRR12755224	2020-07-29
3037	C	T	0.999614	TTC	F	0.54	TTT	F	0.46	SRR12755228	2020-07-28
7540	T	C	0.996904	ACT	T	0.25	ACC	T	0.36	SRR12755228	2020-07-28
16647	G	T	0.999677	ACG	T	0.11	ACT	T	0.25	SRR12755228	2020-07-28
18555	C	T	0.998871	GAC	D	0.54	GAT	D	0.46	SRR12755228	2020-07-28
23401	G	A	0.999064	CAG	Q	0.73	CAA	Q	0.27	SRR12755228	2020-07-28
27785	T	C	1	TAT	Y	0.44	TAC	Y	0.56	SRR12755228	2020-07-28
28882	G	A	0.999525	AGG	R	0.21	AGA	R	0.21	SRR12755228	2020-07-28
3037	C	T	0.999713	TTC	F	0.54	TTT	F	0.46	SRR12755229	2020-07-27
7540	T	C	0.998016	ACT	T	0.25	ACC	T	0.36	SRR12755229	2020-07-27
16647	G	T	1	ACG	T	0.11	ACT	T	0.25	SRR12755229	2020-07-27
18555	C	T	1	GAC	D	0.54	GAT	D	0.46	SRR12755229	2020-07-27
23401	G	A	0.997049	CAG	Q	0.73	CAA	Q	0.27	SRR12755229	2020-07-27
28882	G	A	1	AGG	R	0.21	AGA	R	0.21	SRR12755229	2020-07-27
3037	C	T	0.999741	TTC	F	0.54	TTT	F	0.46	SRR12755230	2020-07-17
7540	T	C	1	ACT	T	0.25	ACC	T	0.36	SRR12755230	2020-07-17
16647	G	T	0.999784	ACG	T	0.11	ACT	T	0.25	SRR12755230	2020-07-17
18555	C	T	1	GAC	D	0.54	GAT	D	0.46	SRR12755230	2020-07-17
22480	C	T	1	TTC	F	0.54	TTT	F	0.46	SRR12755230	2020-07-17
23401	G	A	0.998456	CAG	Q	0.73	CAA	Q	0.27	SRR12755230	2020-07-17
27059	C	T	1	TAC	Y	0.56	TAT	Y	0.44	SRR12755230	2020-07-17
28882	G	A	1	AGG	R	0.21	AGA	R	0.21	SRR12755230	2020-07-17
3037	C	T	1	TTC	F	0.54	TTT	F	0.46	SRR12755231	2020-07-25
7540	T	C	0.99061	ACT	T	0.25	ACC	T	0.36	SRR12755231	2020-07-25
16647	G	T	0.99948	ACG	T	0.11	ACT	T	0.25	SRR12755231	2020-07-25
18555	C	T	1	GAC	D	0.54	GAT	D	0.46	SRR12755231	2020-07-25
23401	G	A	0.99538	CAG	Q	0.73	CAA	Q	0.27	SRR12755231	2020-07-25
23416	A	T	0.10647	ACA	T	0.28	ACT	T	0.25	SRR12755231	2020-07-25
28882	G	A	0.998969	AGG	R	0.21	AGA	R	0.21	SRR12755231	2020-07-25
3037	C	T	1	TTC	F	0.54	TTT	F	0.46	SRR12755234	2020-07-27
7540	T	C	1	ACT	T	0.25	ACC	T	0.36	SRR12755234	2020-07-27
16647	G	T	0.999572	ACG	T	0.11	ACT	T	0.25	SRR12755234	2020-07-27
18555	C	T	1	GAC	D	0.54	GAT	D	0.46	SRR12755234	2020-07-27
23401	G	A	0.998538	CAG	Q	0.73	CAA	Q	0.27	SRR12755234	2020-07-27
28882	G	A	0.999206	AGG	R	0.21	AGA	R	0.21	SRR12755234	2020-07-27
3037	C	T	0.999449	TTC	F	0.54	TTT	F	0.46	SRR12755235	2020-07-27
7540	T	C	0.998627	ACT	T	0.25	ACC	T	0.36	SRR12755235	2020-07-27
16647	G	T	1	ACG	T	0.11	ACT	T	0.25	SRR12755235	2020-07-27
18555	C	T	1	GAC	D	0.54	GAT	D	0.46	SRR12755235	2020-07-27
23401	G	A	0.998587	CAG	Q	0.73	CAA	Q	0.27	SRR12755235	2020-07-27
24205	A	T	0.0766096	ACA	T	0.28	ACT	T	0.25	SRR12755235	2020-07-27
28882	G	A	0.999398	AGG	R	0.21	AGA	R	0.21	SRR12755235	2020-07-27
3037	C	T	0.9999	TTC	F	0.54	TTT	F	0.46	SRR12755236	2020-09-12
4832	C	T	0.999417	CTA	L	0.07	TTA	L	0.08	SRR12755236	2020-09-12
7540	T	C	1	ACT	T	0.25	ACC	T	0.36	SRR12755236	2020-09-12
16647	G	T	0.999453	ACG	T	0.11	ACT	T	0.25	SRR12755236	2020-09-12
18555	C	T	1	GAC	D	0.54	GAT	D	0.46	SRR12755236	2020-09-12
19170	C	T	1	TTC	F	0.54	TTT	F	0.46	SRR12755236	2020-09-12
21952	C	T	0.999513	GTC	V	0.24	GTT	V	0.18	SRR12755236	2020-09-12
23401	G	A	0.9996	CAG	Q	0.73	CAA	Q	0.27	SRR12755236	2020-09-12
28882	G	A	1	AGG	R	0.21	AGA	R	0.21	SRR12755236	2020-09-12
829	C	T	0.0518013	AAC	N	0.53	AAT	N	0.47	SRR12755237	2020-07-27
3037	C	T	1	TTC	F	0.54	TTT	F	0.46	SRR12755237	2020-07-27
5203	C	T	0.999638	TAC	Y	0.56	TAT	Y	0.44	SRR12755237	2020-07-27
7540	T	C	0.998792	ACT	T	0.25	ACC	T	0.36	SRR12755237	2020-07-27
16647	G	T	0.999251	ACG	T	0.11	ACT	T	0.25	SRR12755237	2020-07-27
18555	C	T	1	GAC	D	0.54	GAT	D	0.46	SRR12755237	2020-07-27
23401	G	A	0.998315	CAG	Q	0.73	CAA	Q	0.27	SRR12755237	2020-07-27
28882	G	A	1	AGG	R	0.21	AGA	R	0.21	SRR12755237	2020-07-27
29077	C	T	0.191427	TAC	Y	0.56	TAT	Y	0.44	SRR12755237	2020-07-27
3037	C	T	1	TTC	F	0.54	TTT	F	0.46	SRR12755238	2020-07-26
7540	T	C	0.997563	ACT	T	0.25	ACC	T	0.36	SRR12755238	2020-07-26
16647	G	T	1	ACG	T	0.11	ACT	T	0.25	SRR12755238	2020-07-26
18555	C	T	1	GAC	D	0.54	GAT	D	0.46	SRR12755238	2020-07-26
22480	C	T	1	TTC	F	0.54	TTT	F	0.46	SRR12755238	2020-07-26
23401	G	A	0.998251	CAG	Q	0.73	CAA	Q	0.27	SRR12755238	2020-07-26
27059	C	T	0.999136	TAC	Y	0.56	TAT	Y	0.44	SRR12755238	2020-07-26
28882	G	A	0.999149	AGG	R	0.21	AGA	R	0.21	SRR12755238	2020-07-26
3037	C	T	0.9995	TTC	F	0.54	TTT	F	0.46	SRR12755239	2020-07-26
7540	T	C	0.999296	ACT	T	0.25	ACC	T	0.36	SRR12755239	2020-07-26
16647	G	T	0.999048	ACG	T	0.11	ACT	T	0.25	SRR12755239	2020-07-26
18555	C	T	1	GAC	D	0.54	GAT	D	0.46	SRR12755239	2020-07-26
23401	G	A	0.997449	CAG	Q	0.73	CAA	Q	0.27	SRR12755239	2020-07-26
28882	G	A	1	AGG	R	0.21	AGA	R	0.21	SRR12755239	2020-07-26
3037	C	T	0.999362	TTC	F	0.54	TTT	F	0.46	SRR12755240	2020-07-26
7540	T	C	1	ACT	T	0.25	ACC	T	0.36	SRR12755240	2020-07-26
16647	G	T	0.999618	ACG	T	0.11	ACT	T	0.25	SRR12755240	2020-07-26
18555	C	T	1	GAC	D	0.54	GAT	D	0.46	SRR12755240	2020-07-26
22987	C	T	0.0881057	GCC	A	0.4	GCT	A	0.27	SRR12755240	2020-07-26
23401	G	A	0.997026	CAG	Q	0.73	CAA	Q	0.27	SRR12755240	2020-07-26
28882	G	A	0.999192	AGG	R	0.21	AGA	R	0.21	SRR12755240	2020-07-26
3037	C	T	0.999212	TTC	F	0.54	TTT	F	0.46	SRR12755241	2020-07-26
7540	T	C	0.99798	ACT	T	0.25	ACC	T	0.36	SRR12755241	2020-07-26
16647	G	T	1	ACG	T	0.11	ACT	T	0.25	SRR12755241	2020-07-26
18555	C	T	1	GAC	D	0.54	GAT	D	0.46	SRR12755241	2020-07-26
23401	G	A	0.998008	CAG	Q	0.73	CAA	Q	0.27	SRR12755241	2020-07-26
26013	C	T	0.998522	TTC	F	0.54	TTT	F	0.46	SRR12755241	2020-07-26
28882	G	A	0.999336	AGG	R	0.21	AGA	R	0.21	SRR12755241	2020-07-26
3037	C	T	0.999772	TTC	F	0.54	TTT	F	0.46	SRR12755242	2020-07-26
7540	T	C	1	ACT	T	0.25	ACC	T	0.36	SRR12755242	2020-07-26
16647	G	T	0.99942	ACG	T	0.11	ACT	T	0.25	SRR12755242	2020-07-26
18555	C	T	0.999175	GAC	D	0.54	GAT	D	0.46	SRR12755242	2020-07-26
23401	G	A	0.998073	CAG	Q	0.73	CAA	Q	0.27	SRR12755242	2020-07-26
28100	A	G	0.9946	TCA	S	0.15	TCG	S	0.05	SRR12755242	2020-07-26
28882	G	A	1	AGG	R	0.21	AGA	R	0.21	SRR12755242	2020-07-26
29044	G	A	1	AAG	K	0.57	AAA	K	0.43	SRR12755242	2020-07-26
3037	C	T	1	TTC	F	0.54	TTT	F	0.46	SRR12755243	2020-07-27
7540	T	C	0.99594	ACT	T	0.25	ACC	T	0.36	SRR12755243	2020-07-27
16491	T	C	1	GCT	A	0.27	GCC	A	0.4	SRR12755243	2020-07-27
16647	G	T	0.999495	ACG	T	0.11	ACT	T	0.25	SRR12755243	2020-07-27
17430	C	T	0.258617	TAC	Y	0.56	TAT	Y	0.44	SRR12755243	2020-07-27
17850	C	T	0.998028	GGC	G	0.34	GGT	G	0.16	SRR12755243	2020-07-27
18555	C	T	1	GAC	D	0.54	GAT	D	0.46	SRR12755243	2020-07-27
23401	G	A	0.997173	CAG	Q	0.73	CAA	Q	0.27	SRR12755243	2020-07-27
28882	G	A	0.998483	AGG	R	0.21	AGA	R	0.21	SRR12755243	2020-07-27
3037	C	T	0.999162	TTC	F	0.54	TTT	F	0.46	SRR12755244	2020-07-25
7540	T	C	0.997211	ACT	T	0.25	ACC	T	0.36	SRR12755244	2020-07-25
16647	G	T	1	ACG	T	0.11	ACT	T	0.25	SRR12755244	2020-07-25
18555	C	T	0.99905	GAC	D	0.54	GAT	D	0.46	SRR12755244	2020-07-25
23401	G	A	0.996359	CAG	Q	0.73	CAA	Q	0.27	SRR12755244	2020-07-25
28882	G	A	0.999124	AGG	R	0.21	AGA	R	0.21	SRR12755244	2020-07-25
3037	C	T	0.999806	TTC	F	0.54	TTT	F	0.46	SRR12755247	2020-09-11
5392	C	T	0.999643	AAC	N	0.53	AAT	N	0.47	SRR12755247	2020-09-11
7540	T	C	0.999414	ACT	T	0.25	ACC	T	0.36	SRR12755247	2020-09-11
9073	C	T	0.999515	ACC	T	0.36	ACT	T	0.25	SRR12755247	2020-09-11
10717	T	C	0.99977	AAT	N	0.47	AAC	N	0.53	SRR12755247	2020-09-11
16647	G	T	0.999621	ACG	T	0.11	ACT	T	0.25	SRR12755247	2020-09-11
16915	C	T	0.999453	CTG	L	0.4	TTG	L	0.13	SRR12755247	2020-09-11
18555	C	T	0.99895	GAC	D	0.54	GAT	D	0.46	SRR12755247	2020-09-11
23401	G	A	0.999062	CAG	Q	0.73	CAA	Q	0.27	SRR12755247	2020-09-11
28882	G	A	0.999388	AGG	R	0.21	AGA	R	0.21	SRR12755247	2020-09-11
3037	C	T	0.999271	TTC	F	0.54	TTT	F	0.46	SRR12755248	2020-07-27
7540	T	C	0.998768	ACT	T	0.25	ACC	T	0.36	SRR12755248	2020-07-27
16647	G	T	0.999697	ACG	T	0.11	ACT	T	0.25	SRR12755248	2020-07-27
18555	C	T	0.99905	GAC	D	0.54	GAT	D	0.46	SRR12755248	2020-07-27
23401	G	A	0.99742	CAG	Q	0.73	CAA	Q	0.27	SRR12755248	2020-07-27
28882	G	A	0.999308	AGG	R	0.21	AGA	R	0.21	SRR12755248	2020-07-27
802	A	G	0.997582	GGA	G	0.25	GGG	G	0.25	SRR12755249	2020-07-26
3037	C	T	0.999781	TTC	F	0.54	TTT	F	0.46	SRR12755249	2020-07-26
7540	T	C	0.996622	ACT	T	0.25	ACC	T	0.36	SRR12755249	2020-07-26
16647	G	T	0.999474	ACG	T	0.11	ACT	T	0.25	SRR12755249	2020-07-26
18555	C	T	1	GAC	D	0.54	GAT	D	0.46	SRR12755249	2020-07-26
23401	G	A	0.99788	CAG	Q	0.73	CAA	Q	0.27	SRR12755249	2020-07-26
28882	G	A	1	AGG	R	0.21	AGA	R	0.21	SRR12755249	2020-07-26
3037	C	T	0.999801	TTC	F	0.54	TTT	F	0.46	SRR12755250	2020-07-27
7540	T	C	1	ACT	T	0.25	ACC	T	0.36	SRR12755250	2020-07-27
16647	G	T	0.999717	ACG	T	0.11	ACT	T	0.25	SRR12755250	2020-07-27
18555	C	T	1	GAC	D	0.54	GAT	D	0.46	SRR12755250	2020-07-27
22480	C	T	1	TTC	F	0.54	TTT	F	0.46	SRR12755250	2020-07-27
23401	G	A	0.99748	CAG	Q	0.73	CAA	Q	0.27	SRR12755250	2020-07-27
27059	C	T	0.999325	TAC	Y	0.56	TAT	Y	0.44	SRR12755250	2020-07-27
28882	G	A	0.998479	AGG	R	0.21	AGA	R	0.21	SRR12755250	2020-07-27
3037	C	T	1	TTC	F	0.54	TTT	F	0.46	SRR12755251	2020-07-26
7540	T	C	0.998346	ACT	T	0.25	ACC	T	0.36	SRR12755251	2020-07-26
16647	G	T	0.999664	ACG	T	0.11	ACT	T	0.25	SRR12755251	2020-07-26
18555	C	T	1	GAC	D	0.54	GAT	D	0.46	SRR12755251	2020-07-26
23401	G	A	0.99937	CAG	Q	0.73	CAA	Q	0.27	SRR12755251	2020-07-26
28882	G	A	1	AGG	R	0.21	AGA	R	0.21	SRR12755251	2020-07-26
3037	C	T	0.999796	TTC	F	0.54	TTT	F	0.46	SRR12755254	2020-07-28
7540	T	C	0.998908	ACT	T	0.25	ACC	T	0.36	SRR12755254	2020-07-28
16647	G	T	0.999739	ACG	T	0.11	ACT	T	0.25	SRR12755254	2020-07-28
18555	C	T	1	GAC	D	0.54	GAT	D	0.46	SRR12755254	2020-07-28
23401	G	A	0.997412	CAG	Q	0.73	CAA	Q	0.27	SRR12755254	2020-07-28
28882	G	A	1	AGG	R	0.21	AGA	R	0.21	SRR12755254	2020-07-28
3037	C	T	0.999548	TTC	F	0.54	TTT	F	0.46	SRR12755255	2020-08-09
7540	T	C	0.999755	ACT	T	0.25	ACC	T	0.36	SRR12755255	2020-08-09
16647	G	T	0.999871	ACG	T	0.11	ACT	T	0.25	SRR12755255	2020-08-09
18555	C	T	0.999487	GAC	D	0.54	GAT	D	0.46	SRR12755255	2020-08-09
21772	C	T	0.59949	GTC	V	0.24	GTT	V	0.18	SRR12755255	2020-08-09
23401	G	A	0.998634	CAG	Q	0.73	CAA	Q	0.27	SRR12755255	2020-08-09
28882	G	A	0.999239	AGG	R	0.21	AGA	R	0.21	SRR12755255	2020-08-09
3037	C	T	0.999465	TTC	F	0.54	TTT	F	0.46	SRR12755256	2020-09-12
7540	T	C	0.999264	ACT	T	0.25	ACC	T	0.36	SRR12755256	2020-09-12
9214	C	T	0.0844112	TAC	Y	0.56	TAT	Y	0.44	SRR12755256	2020-09-12
13677	C	T	0.997296	AAC	N	0.53	AAT	N	0.47	SRR12755256	2020-09-12
16647	G	T	0.999464	ACG	T	0.11	ACT	T	0.25	SRR12755256	2020-09-12
17337	A	G	0.999466	ACA	T	0.28	ACG	T	0.11	SRR12755256	2020-09-12
18555	C	T	0.998465	GAC	D	0.54	GAT	D	0.46	SRR12755256	2020-09-12
23401	G	A	0.999183	CAG	Q	0.73	CAA	Q	0.27	SRR12755256	2020-09-12
26996	C	T	0.0539328	CGC	R	0.18	CGT	R	0.08	SRR12755256	2020-09-12
28882	G	A	0.999453	AGG	R	0.21	AGA	R	0.21	SRR12755256	2020-09-12
3037	C	T	0.999529	TTC	F	0.54	TTT	F	0.46	SRR12755258	2020-08-15
7540	T	C	0.999032	ACT	T	0.25	ACC	T	0.36	SRR12755258	2020-08-15
16647	G	T	0.999835	ACG	T	0.11	ACT	T	0.25	SRR12755258	2020-08-15
18555	C	T	0.999473	GAC	D	0.54	GAT	D	0.46	SRR12755258	2020-08-15
23401	G	A	0.998964	CAG	Q	0.73	CAA	Q	0.27	SRR12755258	2020-08-15
28882	G	A	0.99928	AGG	R	0.21	AGA	R	0.21	SRR12755258	2020-08-15
3037	C	T	0.999438	TTC	F	0.54	TTT	F	0.46	SRR12755259	2020-08-14
7540	T	C	0.9995	ACT	T	0.25	ACC	T	0.36	SRR12755259	2020-08-14
15324	C	T	0.999869	AAC	N	0.53	AAT	N	0.47	SRR12755259	2020-08-14
16647	G	T	0.99955	ACG	T	0.11	ACT	T	0.25	SRR12755259	2020-08-14
18555	C	T	1	GAC	D	0.54	GAT	D	0.46	SRR12755259	2020-08-14
23401	G	A	0.999133	CAG	Q	0.73	CAA	Q	0.27	SRR12755259	2020-08-14
28882	G	A	0.999627	AGG	R	0.21	AGA	R	0.21	SRR12755259	2020-08-14
3037	C	T	1	TTC	F	0.54	TTT	F	0.46	SRR12755260	2020-08-13
7540	T	C	1	ACT	T	0.25	ACC	T	0.36	SRR12755260	2020-08-13
16647	G	T	0.999924	ACG	T	0.11	ACT	T	0.25	SRR12755260	2020-08-13
17337	A	G	0.999694	ACA	T	0.28	ACG	T	0.11	SRR12755260	2020-08-13
18555	C	T	0.999668	GAC	D	0.54	GAT	D	0.46	SRR12755260	2020-08-13
23401	G	A	0.998584	CAG	Q	0.73	CAA	Q	0.27	SRR12755260	2020-08-13
28882	G	A	0.999585	AGG	R	0.21	AGA	R	0.21	SRR12755260	2020-08-13
3037	C	T	0.999649	TTC	F	0.54	TTT	F	0.46	SRR12755261	2020-08-15
7540	T	C	0.999695	ACT	T	0.25	ACC	T	0.36	SRR12755261	2020-08-15
8650	C	T	0.998841	GTC	V	0.24	GTT	V	0.18	SRR12755261	2020-08-15
16647	G	T	0.999534	ACG	T	0.11	ACT	T	0.25	SRR12755261	2020-08-15
17337	A	G	0.999582	ACA	T	0.28	ACG	T	0.11	SRR12755261	2020-08-15
18555	C	T	0.998893	GAC	D	0.54	GAT	D	0.46	SRR12755261	2020-08-15
22858	C	T	1	TGC	C	0.54	TGT	C	0.46	SRR12755261	2020-08-15
23401	G	A	0.998357	CAG	Q	0.73	CAA	Q	0.27	SRR12755261	2020-08-15
28882	G	A	0.999194	AGG	R	0.21	AGA	R	0.21	SRR12755261	2020-08-15
3037	C	T	0.99961	TTC	F	0.54	TTT	F	0.46	SRR12755263	2020-08-14
7540	T	C	0.998829	ACT	T	0.25	ACC	T	0.36	SRR12755263	2020-08-14
16647	G	T	0.999711	ACG	T	0.11	ACT	T	0.25	SRR12755263	2020-08-14
17337	A	G	0.999388	ACA	T	0.28	ACG	T	0.11	SRR12755263	2020-08-14
18555	C	T	0.999371	GAC	D	0.54	GAT	D	0.46	SRR12755263	2020-08-14
23401	G	A	0.998665	CAG	Q	0.73	CAA	Q	0.27	SRR12755263	2020-08-14
28882	G	A	0.999619	AGG	R	0.21	AGA	R	0.21	SRR12755263	2020-08-14
3037	C	T	0.999873	TTC	F	0.54	TTT	F	0.46	SRR12755266	2020-08-14
4303	T	C	0.999529	CTT	L	0.13	CTC	L	0.2	SRR12755266	2020-08-14
7540	T	C	0.999663	ACT	T	0.25	ACC	T	0.36	SRR12755266	2020-08-14
9532	C	T	0.999725	TTC	F	0.54	TTT	F	0.46	SRR12755266	2020-08-14
16647	G	T	0.999805	ACG	T	0.11	ACT	T	0.25	SRR12755266	2020-08-14
18555	C	T	0.999621	GAC	D	0.54	GAT	D	0.46	SRR12755266	2020-08-14
23401	G	A	0.99892	CAG	Q	0.73	CAA	Q	0.27	SRR12755266	2020-08-14
28882	G	A	1	AGG	R	0.21	AGA	R	0.21	SRR12755266	2020-08-14
3037	C	T	0.999612	TTC	F	0.54	TTT	F	0.46	SRR12755268	2020-09-09
7540	T	C	1	ACT	T	0.25	ACC	T	0.36	SRR12755268	2020-09-09
16647	G	T	0.999819	ACG	T	0.11	ACT	T	0.25	SRR12755268	2020-09-09
18555	C	T	0.99927	GAC	D	0.54	GAT	D	0.46	SRR12755268	2020-09-09
21516	C	T	0.999644	AAC	N	0.53	AAT	N	0.47	SRR12755268	2020-09-09
23401	G	A	0.999357	CAG	Q	0.73	CAA	Q	0.27	SRR12755268	2020-09-09
28882	G	A	0.999233	AGG	R	0.21	AGA	R	0.21	SRR12755268	2020-09-09
3037	C	T	0.999658	TTC	F	0.54	TTT	F	0.46	SRR12755269	2020-08-15
7540	T	C	1	ACT	T	0.25	ACC	T	0.36	SRR12755269	2020-08-15
7945	C	T	0.160732	TAC	Y	0.56	TAT	Y	0.44	SRR12755269	2020-08-15
16647	G	T	0.999774	ACG	T	0.11	ACT	T	0.25	SRR12755269	2020-08-15
17337	A	G	0.998953	ACA	T	0.28	ACG	T	0.11	SRR12755269	2020-08-15
18555	C	T	1	GAC	D	0.54	GAT	D	0.46	SRR12755269	2020-08-15
19441	C	T	0.727711	CTA	L	0.07	TTA	L	0.08	SRR12755269	2020-08-15
23401	G	A	0.999496	CAG	Q	0.73	CAA	Q	0.27	SRR12755269	2020-08-15
28882	G	A	1	AGG	R	0.21	AGA	R	0.21	SRR12755269	2020-08-15
3037	C	T	1	TTC	F	0.54	TTT	F	0.46	SRR12755271	2020-08-15
7540	T	C	1	ACT	T	0.25	ACC	T	0.36	SRR12755271	2020-08-15
16647	G	T	0.999632	ACG	T	0.11	ACT	T	0.25	SRR12755271	2020-08-15
17337	A	G	0.999468	ACA	T	0.28	ACG	T	0.11	SRR12755271	2020-08-15
18555	C	T	0.999275	GAC	D	0.54	GAT	D	0.46	SRR12755271	2020-08-15
23401	G	A	0.998445	CAG	Q	0.73	CAA	Q	0.27	SRR12755271	2020-08-15
28882	G	A	0.999552	AGG	R	0.21	AGA	R	0.21	SRR12755271	2020-08-15
29614	C	T	0.999214	TGC	C	0.54	TGT	C	0.46	SRR12755271	2020-08-15
3037	C	T	0.999904	TTC	F	0.54	TTT	F	0.46	SRR12755272	2020-08-14
7540	T	C	1	ACT	T	0.25	ACC	T	0.36	SRR12755272	2020-08-14
16647	G	T	0.99972	ACG	T	0.11	ACT	T	0.25	SRR12755272	2020-08-14
17337	A	G	0.999881	ACA	T	0.28	ACG	T	0.11	SRR12755272	2020-08-14
18555	C	T	1	GAC	D	0.54	GAT	D	0.46	SRR12755272	2020-08-14
23401	G	A	0.998701	CAG	Q	0.73	CAA	Q	0.27	SRR12755272	2020-08-14
28882	G	A	0.999518	AGG	R	0.21	AGA	R	0.21	SRR12755272	2020-08-14
3037	C	T	0.999672	TTC	F	0.54	TTT	F	0.46	SRR12755273	2020-08-15
7540	T	C	0.999612	ACT	T	0.25	ACC	T	0.36	SRR12755273	2020-08-15
8299	C	T	0.906914	AAC	N	0.53	AAT	N	0.47	SRR12755273	2020-08-15
16647	G	T	0.999736	ACG	T	0.11	ACT	T	0.25	SRR12755273	2020-08-15
17337	A	G	0.999413	ACA	T	0.28	ACG	T	0.11	SRR12755273	2020-08-15
18555	C	T	0.999651	GAC	D	0.54	GAT	D	0.46	SRR12755273	2020-08-15
23401	G	A	0.998524	CAG	Q	0.73	CAA	Q	0.27	SRR12755273	2020-08-15
26912	C	T	0.144121	ACC	T	0.36	ACT	T	0.25	SRR12755273	2020-08-15
28882	G	A	0.999579	AGG	R	0.21	AGA	R	0.21	SRR12755273	2020-08-15
3037	C	T	0.99965	TTC	F	0.54	TTT	F	0.46	SRR12755274	2020-08-14
7540	T	C	1	ACT	T	0.25	ACC	T	0.36	SRR12755274	2020-08-14
16647	G	T	0.99985	ACG	T	0.11	ACT	T	0.25	SRR12755274	2020-08-14
17337	A	G	0.999527	ACA	T	0.28	ACG	T	0.11	SRR12755274	2020-08-14
18555	C	T	0.999684	GAC	D	0.54	GAT	D	0.46	SRR12755274	2020-08-14
23401	G	A	0.998665	CAG	Q	0.73	CAA	Q	0.27	SRR12755274	2020-08-14
28882	G	A	0.999639	AGG	R	0.21	AGA	R	0.21	SRR12755274	2020-08-14
3037	C	T	0.999756	TTC	F	0.54	TTT	F	0.46	SRR12755275	2020-08-16
7540	T	C	1	ACT	T	0.25	ACC	T	0.36	SRR12755275	2020-08-16
16647	G	T	0.998834	ACG	T	0.11	ACT	T	0.25	SRR12755275	2020-08-16
17337	A	G	0.999409	ACA	T	0.28	ACG	T	0.11	SRR12755275	2020-08-16
18555	C	T	1	GAC	D	0.54	GAT	D	0.46	SRR12755275	2020-08-16
23401	G	A	0.999163	CAG	Q	0.73	CAA	Q	0.27	SRR12755275	2020-08-16
28882	G	A	0.999539	AGG	R	0.21	AGA	R	0.21	SRR12755275	2020-08-16
29614	C	T	0.99977	TGC	C	0.54	TGT	C	0.46	SRR12755275	2020-08-16
3037	C	T	1	TTC	F	0.54	TTT	F	0.46	SRR12755276	2020-08-16
7540	T	C	1	ACT	T	0.25	ACC	T	0.36	SRR12755276	2020-08-16
16647	G	T	1	ACG	T	0.11	ACT	T	0.25	SRR12755276	2020-08-16
17337	A	G	0.999234	ACA	T	0.28	ACG	T	0.11	SRR12755276	2020-08-16
18555	C	T	1	GAC	D	0.54	GAT	D	0.46	SRR12755276	2020-08-16
23401	G	A	0.998755	CAG	Q	0.73	CAA	Q	0.27	SRR12755276	2020-08-16
28882	G	A	1	AGG	R	0.21	AGA	R	0.21	SRR12755276	2020-08-16
3037	C	T	0.999326	TTC	F	0.54	TTT	F	0.46	SRR12755277	2020-08-15
7540	T	C	1	ACT	T	0.25	ACC	T	0.36	SRR12755277	2020-08-15
16647	G	T	0.999534	ACG	T	0.11	ACT	T	0.25	SRR12755277	2020-08-15
17337	A	G	0.999688	ACA	T	0.28	ACG	T	0.11	SRR12755277	2020-08-15
18555	C	T	0.999638	GAC	D	0.54	GAT	D	0.46	SRR12755277	2020-08-15
23401	G	A	0.999405	CAG	Q	0.73	CAA	Q	0.27	SRR12755277	2020-08-15
28882	G	A	1	AGG	R	0.21	AGA	R	0.21	SRR12755277	2020-08-15
3037	C	T	0.999691	TTC	F	0.54	TTT	F	0.46	SRR12755278	2020-08-15
7540	T	C	1	ACT	T	0.25	ACC	T	0.36	SRR12755278	2020-08-15
16647	G	T	0.999626	ACG	T	0.11	ACT	T	0.25	SRR12755278	2020-08-15
17337	A	G	0.999384	ACA	T	0.28	ACG	T	0.11	SRR12755278	2020-08-15
18555	C	T	0.999617	GAC	D	0.54	GAT	D	0.46	SRR12755278	2020-08-15
23401	G	A	0.99819	CAG	Q	0.73	CAA	Q	0.27	SRR12755278	2020-08-15
28882	G	A	0.999426	AGG	R	0.21	AGA	R	0.21	SRR12755278	2020-08-15
2410	A	G	1	GGA	G	0.25	GGG	G	0.25	SRR12755279	2020-08-01
3037	C	T	0.999855	TTC	F	0.54	TTT	F	0.46	SRR12755279	2020-08-01
7540	T	C	0.999298	ACT	T	0.25	ACC	T	0.36	SRR12755279	2020-08-01
16647	G	T	0.999509	ACG	T	0.11	ACT	T	0.25	SRR12755279	2020-08-01
18555	C	T	0.999756	GAC	D	0.54	GAT	D	0.46	SRR12755279	2020-08-01
23401	G	A	0.998906	CAG	Q	0.73	CAA	Q	0.27	SRR12755279	2020-08-01
27932	A	G	0.999906	GTA	V	0.12	GTG	V	0.46	SRR12755279	2020-08-01
28882	G	A	0.999261	AGG	R	0.21	AGA	R	0.21	SRR12755279	2020-08-01
3037	C	T	1	TTC	F	0.54	TTT	F	0.46	SRR12755280	2020-08-03
7540	T	C	0.999665	ACT	T	0.25	ACC	T	0.36	SRR12755280	2020-08-03
16647	G	T	0.999509	ACG	T	0.11	ACT	T	0.25	SRR12755280	2020-08-03
18555	C	T	1	GAC	D	0.54	GAT	D	0.46	SRR12755280	2020-08-03
23401	G	A	0.999266	CAG	Q	0.73	CAA	Q	0.27	SRR12755280	2020-08-03
28882	G	A	0.999701	AGG	R	0.21	AGA	R	0.21	SRR12755280	2020-08-03
3037	C	T	0.999718	TTC	F	0.54	TTT	F	0.46	SRR12755281	2020-08-03
7540	T	C	1	ACT	T	0.25	ACC	T	0.36	SRR12755281	2020-08-03
16647	G	T	0.999775	ACG	T	0.11	ACT	T	0.25	SRR12755281	2020-08-03
18555	C	T	1	GAC	D	0.54	GAT	D	0.46	SRR12755281	2020-08-03
23401	G	A	0.996515	CAG	Q	0.73	CAA	Q	0.27	SRR12755281	2020-08-03
28882	G	A	1	AGG	R	0.21	AGA	R	0.21	SRR12755281	2020-08-03
3037	C	T	0.999785	TTC	F	0.54	TTT	F	0.46	SRR12755282	2020-08-03
7540	T	C	1	ACT	T	0.25	ACC	T	0.36	SRR12755282	2020-08-03
15102	T	G	0.998732	GCT	A	0.27	GCG	A	0.11	SRR12755282	2020-08-03
16647	G	T	0.999473	ACG	T	0.11	ACT	T	0.25	SRR12755282	2020-08-03
18555	C	T	0.999691	GAC	D	0.54	GAT	D	0.46	SRR12755282	2020-08-03
23401	G	A	0.998993	CAG	Q	0.73	CAA	Q	0.27	SRR12755282	2020-08-03
28882	G	A	1	AGG	R	0.21	AGA	R	0.21	SRR12755282	2020-08-03
3037	C	T	0.999928	TTC	F	0.54	TTT	F	0.46	SRR12755283	2020-08-03
7540	T	C	0.999042	ACT	T	0.25	ACC	T	0.36	SRR12755283	2020-08-03
16647	G	T	0.999937	ACG	T	0.11	ACT	T	0.25	SRR12755283	2020-08-03
18555	C	T	0.992632	GAC	D	0.54	GAT	D	0.46	SRR12755283	2020-08-03
23401	G	A	0.99915	CAG	Q	0.73	CAA	Q	0.27	SRR12755283	2020-08-03
28882	G	A	0.999757	AGG	R	0.21	AGA	R	0.21	SRR12755283	2020-08-03
920	C	T	0.999495	CTG	L	0.4	TTG	L	0.13	SRR12755284	2020-09-10
3037	C	T	0.999467	TTC	F	0.54	TTT	F	0.46	SRR12755284	2020-09-10
7540	T	C	0.998913	ACT	T	0.25	ACC	T	0.36	SRR12755284	2020-09-10
12763	C	T	0.999577	GAC	D	0.54	GAT	D	0.46	SRR12755284	2020-09-10
16647	G	T	0.99966	ACG	T	0.11	ACT	T	0.25	SRR12755284	2020-09-10
17337	A	G	0.999461	ACA	T	0.28	ACG	T	0.11	SRR12755284	2020-09-10
18555	C	T	0.999281	GAC	D	0.54	GAT	D	0.46	SRR12755284	2020-09-10
23401	G	A	0.999048	CAG	Q	0.73	CAA	Q	0.27	SRR12755284	2020-09-10
28882	G	A	0.999639	AGG	R	0.21	AGA	R	0.21	SRR12755284	2020-09-10
3037	C	T	0.999785	TTC	F	0.54	TTT	F	0.46	SRR12755285	2020-08-03
7540	T	C	1	ACT	T	0.25	ACC	T	0.36	SRR12755285	2020-08-03
16647	G	T	0.999494	ACG	T	0.11	ACT	T	0.25	SRR12755285	2020-08-03
18555	C	T	1	GAC	D	0.54	GAT	D	0.46	SRR12755285	2020-08-03
22000	C	T	0.108949	CAC	H	0.58	CAT	H	0.42	SRR12755285	2020-08-03
23401	G	A	0.999213	CAG	Q	0.73	CAA	Q	0.27	SRR12755285	2020-08-03
28882	G	A	0.99943	AGG	R	0.21	AGA	R	0.21	SRR12755285	2020-08-03
3037	C	T	0.999697	TTC	F	0.54	TTT	F	0.46	SRR12755287	2020-08-03
7540	T	C	1	ACT	T	0.25	ACC	T	0.36	SRR12755287	2020-08-03
16647	G	T	0.99967	ACG	T	0.11	ACT	T	0.25	SRR12755287	2020-08-03
18555	C	T	0.99964	GAC	D	0.54	GAT	D	0.46	SRR12755287	2020-08-03
23401	G	A	0.999214	CAG	Q	0.73	CAA	Q	0.27	SRR12755287	2020-08-03
28882	G	A	0.999329	AGG	R	0.21	AGA	R	0.21	SRR12755287	2020-08-03
3037	C	T	0.999813	TTC	F	0.54	TTT	F	0.46	SRR12755288	2020-08-02
7540	T	C	1	ACT	T	0.25	ACC	T	0.36	SRR12755288	2020-08-02
16647	G	T	0.999428	ACG	T	0.11	ACT	T	0.25	SRR12755288	2020-08-02
18555	C	T	1	GAC	D	0.54	GAT	D	0.46	SRR12755288	2020-08-02
23401	G	A	0.999307	CAG	Q	0.73	CAA	Q	0.27	SRR12755288	2020-08-02
28882	G	A	1	AGG	R	0.21	AGA	R	0.21	SRR12755288	2020-08-02
3037	C	T	0.999442	TTC	F	0.54	TTT	F	0.46	SRR12755289	2020-08-04
7540	T	C	1	ACT	T	0.25	ACC	T	0.36	SRR12755289	2020-08-04
8320	C	T	0.0578467	CCC	P	0.32	CCT	P	0.29	SRR12755289	2020-08-04
16647	G	T	0.999711	ACG	T	0.11	ACT	T	0.25	SRR12755289	2020-08-04
17850	C	T	0.999666	GGC	G	0.34	GGT	G	0.16	SRR12755289	2020-08-04
18555	C	T	1	GAC	D	0.54	GAT	D	0.46	SRR12755289	2020-08-04
23401	G	A	0.998683	CAG	Q	0.73	CAA	Q	0.27	SRR12755289	2020-08-04
28882	G	A	0.999613	AGG	R	0.21	AGA	R	0.21	SRR12755289	2020-08-04
29227	G	T	0.056962	TCG	S	0.05	TCT	S	0.19	SRR12755289	2020-08-04
3037	C	T	0.99981	TTC	F	0.54	TTT	F	0.46	SRR12755292	2020-08-03
7540	T	C	1	ACT	T	0.25	ACC	T	0.36	SRR12755292	2020-08-03
14919	C	T	0.999498	GTC	V	0.24	GTT	V	0.18	SRR12755292	2020-08-03
16647	G	T	0.999677	ACG	T	0.11	ACT	T	0.25	SRR12755292	2020-08-03
18555	C	T	1	GAC	D	0.54	GAT	D	0.46	SRR12755292	2020-08-03
23401	G	A	0.998983	CAG	Q	0.73	CAA	Q	0.27	SRR12755292	2020-08-03
28882	G	A	1	AGG	R	0.21	AGA	R	0.21	SRR12755292	2020-08-03
2410	A	G	0.99969	GGA	G	0.25	GGG	G	0.25	SRR12755293	2020-08-03
3037	C	T	0.999808	TTC	F	0.54	TTT	F	0.46	SRR12755293	2020-08-03
7540	T	C	0.999655	ACT	T	0.25	ACC	T	0.36	SRR12755293	2020-08-03
16647	G	T	0.999578	ACG	T	0.11	ACT	T	0.25	SRR12755293	2020-08-03
18555	C	T	0.999728	GAC	D	0.54	GAT	D	0.46	SRR12755293	2020-08-03
23401	G	A	0.999156	CAG	Q	0.73	CAA	Q	0.27	SRR12755293	2020-08-03
27932	A	G	0.999739	GTA	V	0.12	GTG	V	0.46	SRR12755293	2020-08-03
28882	G	A	0.998218	AGG	R	0.21	AGA	R	0.21	SRR12755293	2020-08-03
3037	C	T	0.99978	TTC	F	0.54	TTT	F	0.46	SRR12755294	2020-08-03
7540	T	C	0.99938	ACT	T	0.25	ACC	T	0.36	SRR12755294	2020-08-03
16647	G	T	0.999338	ACG	T	0.11	ACT	T	0.25	SRR12755294	2020-08-03
18555	C	T	0.999164	GAC	D	0.54	GAT	D	0.46	SRR12755294	2020-08-03
23401	G	A	0.999263	CAG	Q	0.73	CAA	Q	0.27	SRR12755294	2020-08-03
28882	G	A	1	AGG	R	0.21	AGA	R	0.21	SRR12755294	2020-08-03
3037	C	T	0.999697	TTC	F	0.54	TTT	F	0.46	SRR12755296	2020-08-03
3817	C	T	0.999609	GAC	D	0.54	GAT	D	0.46	SRR12755296	2020-08-03
7540	T	C	1	ACT	T	0.25	ACC	T	0.36	SRR12755296	2020-08-03
16647	G	T	0.999502	ACG	T	0.11	ACT	T	0.25	SRR12755296	2020-08-03
18555	C	T	0.999538	GAC	D	0.54	GAT	D	0.46	SRR12755296	2020-08-03
23401	G	A	0.999018	CAG	Q	0.73	CAA	Q	0.27	SRR12755296	2020-08-03
28882	G	A	0.999787	AGG	R	0.21	AGA	R	0.21	SRR12755296	2020-08-03
3037	C	T	0.999594	TTC	F	0.54	TTT	F	0.46	SRR12755297	2020-08-03
3817	C	T	0.998828	GAC	D	0.54	GAT	D	0.46	SRR12755297	2020-08-03
7540	T	C	0.999606	ACT	T	0.25	ACC	T	0.36	SRR12755297	2020-08-03
16647	G	T	0.999697	ACG	T	0.11	ACT	T	0.25	SRR12755297	2020-08-03
18555	C	T	0.999627	GAC	D	0.54	GAT	D	0.46	SRR12755297	2020-08-03
23401	G	A	0.998585	CAG	Q	0.73	CAA	Q	0.27	SRR12755297	2020-08-03
28882	G	A	0.998864	AGG	R	0.21	AGA	R	0.21	SRR12755297	2020-08-03
3037	C	T	0.999709	TTC	F	0.54	TTT	F	0.46	SRR12755299	2020-08-03
7540	T	C	1	ACT	T	0.25	ACC	T	0.36	SRR12755299	2020-08-03
16647	G	T	0.999603	ACG	T	0.11	ACT	T	0.25	SRR12755299	2020-08-03
18555	C	T	0.99971	GAC	D	0.54	GAT	D	0.46	SRR12755299	2020-08-03
23401	G	A	0.99862	CAG	Q	0.73	CAA	Q	0.27	SRR12755299	2020-08-03
28882	G	A	1	AGG	R	0.21	AGA	R	0.21	SRR12755299	2020-08-03
3037	C	T	0.99955	TTC	F	0.54	TTT	F	0.46	SRR12755300	2020-07-28
7162	C	T	0.999752	GAC	D	0.54	GAT	D	0.46	SRR12755300	2020-07-28
7540	T	C	1	ACT	T	0.25	ACC	T	0.36	SRR12755300	2020-07-28
16647	G	T	0.999645	ACG	T	0.11	ACT	T	0.25	SRR12755300	2020-07-28
18555	C	T	1	GAC	D	0.54	GAT	D	0.46	SRR12755300	2020-07-28
23401	G	A	0.99851	CAG	Q	0.73	CAA	Q	0.27	SRR12755300	2020-07-28
28882	G	A	0.999312	AGG	R	0.21	AGA	R	0.21	SRR12755300	2020-07-28
3037	C	T	0.999551	TTC	F	0.54	TTT	F	0.46	SRR12755301	2020-07-28
7540	T	C	1	ACT	T	0.25	ACC	T	0.36	SRR12755301	2020-07-28
16647	G	T	0.999489	ACG	T	0.11	ACT	T	0.25	SRR12755301	2020-07-28
18555	C	T	1	GAC	D	0.54	GAT	D	0.46	SRR12755301	2020-07-28
23401	G	A	0.998947	CAG	Q	0.73	CAA	Q	0.27	SRR12755301	2020-07-28
28882	G	A	0.999729	AGG	R	0.21	AGA	R	0.21	SRR12755301	2020-07-28
3037	C	T	0.999687	TTC	F	0.54	TTT	F	0.46	SRR12755302	2020-07-27
7540	T	C	0.998346	ACT	T	0.25	ACC	T	0.36	SRR12755302	2020-07-27
16647	G	T	0.998504	ACG	T	0.11	ACT	T	0.25	SRR12755302	2020-07-27
18555	C	T	0.999648	GAC	D	0.54	GAT	D	0.46	SRR12755302	2020-07-27
23401	G	A	0.999292	CAG	Q	0.73	CAA	Q	0.27	SRR12755302	2020-07-27
28882	G	A	1	AGG	R	0.21	AGA	R	0.21	SRR12755302	2020-07-27
920	C	T	0.99981	CTG	L	0.4	TTG	L	0.13	SRR12755303	2020-09-10
3037	C	T	0.99986	TTC	F	0.54	TTT	F	0.46	SRR12755303	2020-09-10
5509	G	A	0.999556	TTG	L	0.13	TTA	L	0.08	SRR12755303	2020-09-10
6196	C	T	0.999502	CCC	P	0.32	CCT	P	0.29	SRR12755303	2020-09-10
7540	T	C	0.999627	ACT	T	0.25	ACC	T	0.36	SRR12755303	2020-09-10
12763	C	T	0.999431	GAC	D	0.54	GAT	D	0.46	SRR12755303	2020-09-10
16647	G	T	0.999793	ACG	T	0.11	ACT	T	0.25	SRR12755303	2020-09-10
17337	A	G	0.999615	ACA	T	0.28	ACG	T	0.11	SRR12755303	2020-09-10
18555	C	T	1	GAC	D	0.54	GAT	D	0.46	SRR12755303	2020-09-10
23401	G	A	0.998844	CAG	Q	0.73	CAA	Q	0.27	SRR12755303	2020-09-10
28882	G	A	1	AGG	R	0.21	AGA	R	0.21	SRR12755303	2020-09-10
3037	C	T	0.999716	TTC	F	0.54	TTT	F	0.46	SRR12755304	2020-09-16
5144	C	T	0.999273	CTA	L	0.07	TTA	L	0.08	SRR12755304	2020-09-16
7540	T	C	0.999305	ACT	T	0.25	ACC	T	0.36	SRR12755304	2020-09-16
15540	C	T	1	GTC	V	0.24	GTT	V	0.18	SRR12755304	2020-09-16
16647	G	T	1	ACG	T	0.11	ACT	T	0.25	SRR12755304	2020-09-16
18555	C	T	1	GAC	D	0.54	GAT	D	0.46	SRR12755304	2020-09-16
21925	T	C	1	AAT	N	0.47	AAC	N	0.53	SRR12755304	2020-09-16
23401	G	A	0.999401	CAG	Q	0.73	CAA	Q	0.27	SRR12755304	2020-09-16
26759	A	T	0.999659	GGA	G	0.25	GGT	G	0.16	SRR12755304	2020-09-16
28882	G	A	1	AGG	R	0.21	AGA	R	0.21	SRR12755304	2020-09-16
3037	C	T	0.99978	TTC	F	0.54	TTT	F	0.46	SRR12755305	2020-09-16
5144	C	T	1	CTA	L	0.07	TTA	L	0.08	SRR12755305	2020-09-16
7540	T	C	1	ACT	T	0.25	ACC	T	0.36	SRR12755305	2020-09-16
15540	C	T	0.999208	GTC	V	0.24	GTT	V	0.18	SRR12755305	2020-09-16
16647	G	T	1	ACG	T	0.11	ACT	T	0.25	SRR12755305	2020-09-16
18555	C	T	0.998145	GAC	D	0.54	GAT	D	0.46	SRR12755305	2020-09-16
21925	T	C	1	AAT	N	0.47	AAC	N	0.53	SRR12755305	2020-09-16
23401	G	A	0.998673	CAG	Q	0.73	CAA	Q	0.27	SRR12755305	2020-09-16
26759	A	T	0.999715	GGA	G	0.25	GGT	G	0.16	SRR12755305	2020-09-16
28882	G	A	1	AGG	R	0.21	AGA	R	0.21	SRR12755305	2020-09-16
3037	C	T	0.999765	TTC	F	0.54	TTT	F	0.46	SRR12755306	2020-09-16
7540	T	C	0.99943	ACT	T	0.25	ACC	T	0.36	SRR12755306	2020-09-16
16647	G	T	0.99965	ACG	T	0.11	ACT	T	0.25	SRR12755306	2020-09-16
18555	C	T	1	GAC	D	0.54	GAT	D	0.46	SRR12755306	2020-09-16
21516	C	T	0.99939	AAC	N	0.53	AAT	N	0.47	SRR12755306	2020-09-16
23401	G	A	0.999177	CAG	Q	0.73	CAA	Q	0.27	SRR12755306	2020-09-16
27483	T	C	0.99838	CTT	L	0.13	CTC	L	0.2	SRR12755306	2020-09-16
28882	G	A	1	AGG	R	0.21	AGA	R	0.21	SRR12755306	2020-09-16
3037	C	T	0.999713	TTC	F	0.54	TTT	F	0.46	SRR12755307	2020-09-16
7540	T	C	1	ACT	T	0.25	ACC	T	0.36	SRR12755307	2020-09-16
16647	G	T	0.999093	ACG	T	0.11	ACT	T	0.25	SRR12755307	2020-09-16
18555	C	T	1	GAC	D	0.54	GAT	D	0.46	SRR12755307	2020-09-16
21516	C	T	1	AAC	N	0.53	AAT	N	0.47	SRR12755307	2020-09-16
23401	G	A	0.99936	CAG	Q	0.73	CAA	Q	0.27	SRR12755307	2020-09-16
27483	T	C	0.998861	CTT	L	0.13	CTC	L	0.2	SRR12755307	2020-09-16
28882	G	A	1	AGG	R	0.21	AGA	R	0.21	SRR12755307	2020-09-16
920	C	T	0.999762	CTG	L	0.4	TTG	L	0.13	SRR12755308	2020-09-17
3037	C	T	0.999532	TTC	F	0.54	TTT	F	0.46	SRR12755308	2020-09-17
7540	T	C	1	ACT	T	0.25	ACC	T	0.36	SRR12755308	2020-09-17
16647	G	T	0.99961	ACG	T	0.11	ACT	T	0.25	SRR12755308	2020-09-17
17337	A	G	0.999696	ACA	T	0.28	ACG	T	0.11	SRR12755308	2020-09-17
18555	C	T	1	GAC	D	0.54	GAT	D	0.46	SRR12755308	2020-09-17
23401	G	A	0.999745	CAG	Q	0.73	CAA	Q	0.27	SRR12755308	2020-09-17
28882	G	A	1	AGG	R	0.21	AGA	R	0.21	SRR12755308	2020-09-17
3037	C	T	0.999777	TTC	F	0.54	TTT	F	0.46	SRR12755310	2020-09-16
6395	C	T	0.999315	CTA	L	0.07	TTA	L	0.08	SRR12755310	2020-09-16
7540	T	C	0.999137	ACT	T	0.25	ACC	T	0.36	SRR12755310	2020-09-16
16647	G	T	0.999584	ACG	T	0.11	ACT	T	0.25	SRR12755310	2020-09-16
18555	C	T	0.999252	GAC	D	0.54	GAT	D	0.46	SRR12755310	2020-09-16
21516	C	T	1	AAC	N	0.53	AAT	N	0.47	SRR12755310	2020-09-16
23401	G	A	0.998771	CAG	Q	0.73	CAA	Q	0.27	SRR12755310	2020-09-16
28882	G	A	1	AGG	R	0.21	AGA	R	0.21	SRR12755310	2020-09-16
3037	C	T	0.999343	TTC	F	0.54	TTT	F	0.46	SRR12755312	2020-09-17
7540	T	C	0.997845	ACT	T	0.25	ACC	T	0.36	SRR12755312	2020-09-17
16647	G	T	0.999694	ACG	T	0.11	ACT	T	0.25	SRR12755312	2020-09-17
18555	C	T	1	GAC	D	0.54	GAT	D	0.46	SRR12755312	2020-09-17
21516	C	T	1	AAC	N	0.53	AAT	N	0.47	SRR12755312	2020-09-17
23401	G	A	1	CAG	Q	0.73	CAA	Q	0.27	SRR12755312	2020-09-17
27483	T	C	0.999434	CTT	L	0.13	CTC	L	0.2	SRR12755312	2020-09-17
28882	G	A	0.997687	AGG	R	0.21	AGA	R	0.21	SRR12755312	2020-09-17
3037	C	T	0.999635	TTC	F	0.54	TTT	F	0.46	SRR12755313	2020-09-16
5144	C	T	0.999719	CTA	L	0.07	TTA	L	0.08	SRR12755313	2020-09-16
7540	T	C	1	ACT	T	0.25	ACC	T	0.36	SRR12755313	2020-09-16
15540	C	T	0.999415	GTC	V	0.24	GTT	V	0.18	SRR12755313	2020-09-16
16647	G	T	0.999589	ACG	T	0.11	ACT	T	0.25	SRR12755313	2020-09-16
18555	C	T	0.999273	GAC	D	0.54	GAT	D	0.46	SRR12755313	2020-09-16
21925	T	C	1	AAT	N	0.47	AAC	N	0.53	SRR12755313	2020-09-16
23401	G	A	0.999696	CAG	Q	0.73	CAA	Q	0.27	SRR12755313	2020-09-16
26759	A	T	0.999289	GGA	G	0.25	GGT	G	0.16	SRR12755313	2020-09-16
28882	G	A	1	AGG	R	0.21	AGA	R	0.21	SRR12755313	2020-09-16
1297	T	C	0.997747	TGT	C	0.46	TGC	C	0.54	SRR12755314	2020-09-10
3037	C	T	1	TTC	F	0.54	TTT	F	0.46	SRR12755314	2020-09-10
7540	T	C	0.999642	ACT	T	0.25	ACC	T	0.36	SRR12755314	2020-09-10
16647	G	T	0.999228	ACG	T	0.11	ACT	T	0.25	SRR12755314	2020-09-10
18555	C	T	1	GAC	D	0.54	GAT	D	0.46	SRR12755314	2020-09-10
23401	G	A	0.999016	CAG	Q	0.73	CAA	Q	0.27	SRR12755314	2020-09-10
28882	G	A	1	AGG	R	0.21	AGA	R	0.21	SRR12755314	2020-09-10
3037	C	T	0.999876	TTC	F	0.54	TTT	F	0.46	SRR12755317	2020-09-11
7540	T	C	1	ACT	T	0.25	ACC	T	0.36	SRR12755317	2020-09-11
16647	G	T	0.999354	ACG	T	0.11	ACT	T	0.25	SRR12755317	2020-09-11
17337	A	G	0.99959	ACA	T	0.28	ACG	T	0.11	SRR12755317	2020-09-11
18555	C	T	0.999608	GAC	D	0.54	GAT	D	0.46	SRR12755317	2020-09-11
22858	C	T	0.999336	TGC	C	0.54	TGT	C	0.46	SRR12755317	2020-09-11
23401	G	A	0.998983	CAG	Q	0.73	CAA	Q	0.27	SRR12755317	2020-09-11
24034	C	T	0.999649	AAC	N	0.53	AAT	N	0.47	SRR12755317	2020-09-11
28882	G	A	1	AGG	R	0.21	AGA	R	0.21	SRR12755317	2020-09-11
3037	C	T	0.999702	TTC	F	0.54	TTT	F	0.46	SRR12755318	2020-09-13
7540	T	C	0.999191	ACT	T	0.25	ACC	T	0.36	SRR12755318	2020-09-13
16647	G	T	0.999453	ACG	T	0.11	ACT	T	0.25	SRR12755318	2020-09-13
18555	C	T	0.999557	GAC	D	0.54	GAT	D	0.46	SRR12755318	2020-09-13
21516	C	T	1	AAC	N	0.53	AAT	N	0.47	SRR12755318	2020-09-13
23401	G	A	0.998546	CAG	Q	0.73	CAA	Q	0.27	SRR12755318	2020-09-13
27483	T	C	0.999083	CTT	L	0.13	CTC	L	0.2	SRR12755318	2020-09-13
28882	G	A	0.99957	AGG	R	0.21	AGA	R	0.21	SRR12755318	2020-09-13
3037	C	T	0.999529	TTC	F	0.54	TTT	F	0.46	SRR12755320	2020-09-12
5144	C	T	0.999449	CTA	L	0.07	TTA	L	0.08	SRR12755320	2020-09-12
7540	T	C	1	ACT	T	0.25	ACC	T	0.36	SRR12755320	2020-09-12
15540	C	T	0.999163	GTC	V	0.24	GTT	V	0.18	SRR12755320	2020-09-12
16647	G	T	0.999797	ACG	T	0.11	ACT	T	0.25	SRR12755320	2020-09-12
18555	C	T	1	GAC	D	0.54	GAT	D	0.46	SRR12755320	2020-09-12
21925	T	C	1	AAT	N	0.47	AAC	N	0.53	SRR12755320	2020-09-12
23401	G	A	0.999292	CAG	Q	0.73	CAA	Q	0.27	SRR12755320	2020-09-12
26759	A	T	0.999614	GGA	G	0.25	GGT	G	0.16	SRR12755320	2020-09-12
27231	T	C	0.0513051	ACT	T	0.25	ACC	T	0.36	SRR12755320	2020-09-12
28882	G	A	0.999184	AGG	R	0.21	AGA	R	0.21	SRR12755320	2020-09-12
3037	C	T	1	TTC	F	0.54	TTT	F	0.46	SRR12755321	2020-09-13
7540	T	C	0.999545	ACT	T	0.25	ACC	T	0.36	SRR12755321	2020-09-13
8917	C	T	1	TTC	F	0.54	TTT	F	0.46	SRR12755321	2020-09-13
16647	G	T	0.999777	ACG	T	0.11	ACT	T	0.25	SRR12755321	2020-09-13
18555	C	T	0.999151	GAC	D	0.54	GAT	D	0.46	SRR12755321	2020-09-13
23248	C	T	0.999349	TTC	F	0.54	TTT	F	0.46	SRR12755321	2020-09-13
23401	G	A	0.99867	CAG	Q	0.73	CAA	Q	0.27	SRR12755321	2020-09-13
28882	G	A	1	AGG	R	0.21	AGA	R	0.21	SRR12755321	2020-09-13
3037	C	T	0.999653	TTC	F	0.54	TTT	F	0.46	SRR12755326	2020-09-12
5144	C	T	0.999678	CTA	L	0.07	TTA	L	0.08	SRR12755326	2020-09-12
7540	T	C	1	ACT	T	0.25	ACC	T	0.36	SRR12755326	2020-09-12
9331	T	C	0.0610245	GAT	D	0.46	GAC	D	0.54	SRR12755326	2020-09-12
15540	C	T	0.999431	GTC	V	0.24	GTT	V	0.18	SRR12755326	2020-09-12
16647	G	T	0.999507	ACG	T	0.11	ACT	T	0.25	SRR12755326	2020-09-12
18555	C	T	1	GAC	D	0.54	GAT	D	0.46	SRR12755326	2020-09-12
21925	T	C	1	AAT	N	0.47	AAC	N	0.53	SRR12755326	2020-09-12
23401	G	A	0.999145	CAG	Q	0.73	CAA	Q	0.27	SRR12755326	2020-09-12
26759	A	T	0.999134	GGA	G	0.25	GGT	G	0.16	SRR12755326	2020-09-12
28882	G	A	1	AGG	R	0.21	AGA	R	0.21	SRR12755326	2020-09-12
3037	C	T	0.999698	TTC	F	0.54	TTT	F	0.46	SRR12755327	2020-07-22
7540	T	C	0.997113	ACT	T	0.25	ACC	T	0.36	SRR12755327	2020-07-22
16647	G	T	0.999539	ACG	T	0.11	ACT	T	0.25	SRR12755327	2020-07-22
18555	C	T	0.999245	GAC	D	0.54	GAT	D	0.46	SRR12755327	2020-07-22
23401	G	A	0.998406	CAG	Q	0.73	CAA	Q	0.27	SRR12755327	2020-07-22
28882	G	A	0.998493	AGG	R	0.21	AGA	R	0.21	SRR12755327	2020-07-22
1297	T	C	0.999039	TGT	C	0.46	TGC	C	0.54	SRR12755330	2020-09-18
3037	C	T	0.999508	TTC	F	0.54	TTT	F	0.46	SRR12755330	2020-09-18
7540	T	C	1	ACT	T	0.25	ACC	T	0.36	SRR12755330	2020-09-18
16647	G	T	0.999764	ACG	T	0.11	ACT	T	0.25	SRR12755330	2020-09-18
18555	C	T	0.999207	GAC	D	0.54	GAT	D	0.46	SRR12755330	2020-09-18
23401	G	A	0.998971	CAG	Q	0.73	CAA	Q	0.27	SRR12755330	2020-09-18
28882	G	A	0.998983	AGG	R	0.21	AGA	R	0.21	SRR12755330	2020-09-18
3037	C	T	0.999273	TTC	F	0.54	TTT	F	0.46	SRR12755331	2020-09-09
5144	C	T	0.99976	CTA	L	0.07	TTA	L	0.08	SRR12755331	2020-09-09
7540	T	C	1	ACT	T	0.25	ACC	T	0.36	SRR12755331	2020-09-09
15540	C	T	0.999444	GTC	V	0.24	GTT	V	0.18	SRR12755331	2020-09-09
16647	G	T	0.999905	ACG	T	0.11	ACT	T	0.25	SRR12755331	2020-09-09
18555	C	T	0.999653	GAC	D	0.54	GAT	D	0.46	SRR12755331	2020-09-09
21925	T	C	1	AAT	N	0.47	AAC	N	0.53	SRR12755331	2020-09-09
23401	G	A	0.998712	CAG	Q	0.73	CAA	Q	0.27	SRR12755331	2020-09-09
26759	A	T	0.999716	GGA	G	0.25	GGT	G	0.16	SRR12755331	2020-09-09
28882	G	A	1	AGG	R	0.21	AGA	R	0.21	SRR12755331	2020-09-09
1297	T	C	0.998929	TGT	C	0.46	TGC	C	0.54	SRR12755332	2020-09-18
3037	C	T	1	TTC	F	0.54	TTT	F	0.46	SRR12755332	2020-09-18
7540	T	C	0.998905	ACT	T	0.25	ACC	T	0.36	SRR12755332	2020-09-18
16647	G	T	1	ACG	T	0.11	ACT	T	0.25	SRR12755332	2020-09-18
18555	C	T	1	GAC	D	0.54	GAT	D	0.46	SRR12755332	2020-09-18
23401	G	A	1	CAG	Q	0.73	CAA	Q	0.27	SRR12755332	2020-09-18
28882	G	A	1	AGG	R	0.21	AGA	R	0.21	SRR12755332	2020-09-18
1297	T	C	0.998783	TGT	C	0.46	TGC	C	0.54	SRR12755333	2020-09-18
3037	C	T	1	TTC	F	0.54	TTT	F	0.46	SRR12755333	2020-09-18
7540	T	C	0.999099	ACT	T	0.25	ACC	T	0.36	SRR12755333	2020-09-18
16647	G	T	0.999421	ACG	T	0.11	ACT	T	0.25	SRR12755333	2020-09-18
18555	C	T	0.999044	GAC	D	0.54	GAT	D	0.46	SRR12755333	2020-09-18
23401	G	A	0.999158	CAG	Q	0.73	CAA	Q	0.27	SRR12755333	2020-09-18
28882	G	A	1	AGG	R	0.21	AGA	R	0.21	SRR12755333	2020-09-18
1297	T	C	0.999179	TGT	C	0.46	TGC	C	0.54	SRR12755334	2020-09-18
3037	C	T	0.999544	TTC	F	0.54	TTT	F	0.46	SRR12755334	2020-09-18
7540	T	C	0.998976	ACT	T	0.25	ACC	T	0.36	SRR12755334	2020-09-18
16647	G	T	0.999469	ACG	T	0.11	ACT	T	0.25	SRR12755334	2020-09-18
18555	C	T	1	GAC	D	0.54	GAT	D	0.46	SRR12755334	2020-09-18
23401	G	A	0.999632	CAG	Q	0.73	CAA	Q	0.27	SRR12755334	2020-09-18
28882	G	A	1	AGG	R	0.21	AGA	R	0.21	SRR12755334	2020-09-18
1297	T	C	0.998192	TGT	C	0.46	TGC	C	0.54	SRR12755335	2020-09-18
3037	C	T	0.999793	TTC	F	0.54	TTT	F	0.46	SRR12755335	2020-09-18
7540	T	C	1	ACT	T	0.25	ACC	T	0.36	SRR12755335	2020-09-18
16647	G	T	0.999334	ACG	T	0.11	ACT	T	0.25	SRR12755335	2020-09-18
18555	C	T	0.999163	GAC	D	0.54	GAT	D	0.46	SRR12755335	2020-09-18
23401	G	A	0.999666	CAG	Q	0.73	CAA	Q	0.27	SRR12755335	2020-09-18
28882	G	A	1	AGG	R	0.21	AGA	R	0.21	SRR12755335	2020-09-18
1297	T	C	0.999145	TGT	C	0.46	TGC	C	0.54	SRR12755336	2020-09-18
3037	C	T	0.999707	TTC	F	0.54	TTT	F	0.46	SRR12755336	2020-09-18
7540	T	C	1	ACT	T	0.25	ACC	T	0.36	SRR12755336	2020-09-18
16647	G	T	0.999347	ACG	T	0.11	ACT	T	0.25	SRR12755336	2020-09-18
18555	C	T	0.999234	GAC	D	0.54	GAT	D	0.46	SRR12755336	2020-09-18
23401	G	A	0.998765	CAG	Q	0.73	CAA	Q	0.27	SRR12755336	2020-09-18
28882	G	A	1	AGG	R	0.21	AGA	R	0.21	SRR12755336	2020-09-18
920	C	T	1	CTG	L	0.4	TTG	L	0.13	SRR12755337	2020-09-14
3037	C	T	0.999727	TTC	F	0.54	TTT	F	0.46	SRR12755337	2020-09-14
7540	T	C	1	ACT	T	0.25	ACC	T	0.36	SRR12755337	2020-09-14
16647	G	T	0.999785	ACG	T	0.11	ACT	T	0.25	SRR12755337	2020-09-14
17337	A	G	0.999243	ACA	T	0.28	ACG	T	0.11	SRR12755337	2020-09-14
18555	C	T	1	GAC	D	0.54	GAT	D	0.46	SRR12755337	2020-09-14
23401	G	A	0.9987	CAG	Q	0.73	CAA	Q	0.27	SRR12755337	2020-09-14
28882	G	A	1	AGG	R	0.21	AGA	R	0.21	SRR12755337	2020-09-14
3037	C	T	0.999587	TTC	F	0.54	TTT	F	0.46	SRR12755339	2020-09-14
5144	C	T	0.999486	CTA	L	0.07	TTA	L	0.08	SRR12755339	2020-09-14
7279	C	T	0.998797	TTC	F	0.54	TTT	F	0.46	SRR12755339	2020-09-14
7540	T	C	1	ACT	T	0.25	ACC	T	0.36	SRR12755339	2020-09-14
12439	C	T	0.0787349	CCC	P	0.32	CCT	P	0.29	SRR12755339	2020-09-14
15540	C	T	0.999355	GTC	V	0.24	GTT	V	0.18	SRR12755339	2020-09-14
16647	G	T	0.999477	ACG	T	0.11	ACT	T	0.25	SRR12755339	2020-09-14
18555	C	T	0.999338	GAC	D	0.54	GAT	D	0.46	SRR12755339	2020-09-14
21925	T	C	0.999241	AAT	N	0.47	AAC	N	0.53	SRR12755339	2020-09-14
23401	G	A	0.999745	CAG	Q	0.73	CAA	Q	0.27	SRR12755339	2020-09-14
26759	A	T	1	GGA	G	0.25	GGT	G	0.16	SRR12755339	2020-09-14
28882	G	A	0.998901	AGG	R	0.21	AGA	R	0.21	SRR12755339	2020-09-14
920	C	T	1	CTG	L	0.4	TTG	L	0.13	SRR12755340	2020-09-12
3037	C	T	0.999209	TTC	F	0.54	TTT	F	0.46	SRR12755340	2020-09-12
7540	T	C	0.998244	ACT	T	0.25	ACC	T	0.36	SRR12755340	2020-09-12
16647	G	T	1	ACG	T	0.11	ACT	T	0.25	SRR12755340	2020-09-12
17337	A	G	0.999543	ACA	T	0.28	ACG	T	0.11	SRR12755340	2020-09-12
18555	C	T	0.999167	GAC	D	0.54	GAT	D	0.46	SRR12755340	2020-09-12
23401	G	A	0.999635	CAG	Q	0.73	CAA	Q	0.27	SRR12755340	2020-09-12
28882	G	A	1	AGG	R	0.21	AGA	R	0.21	SRR12755340	2020-09-12
3037	C	T	0.999727	TTC	F	0.54	TTT	F	0.46	SRR12755341	2020-09-16
5144	C	T	1	CTA	L	0.07	TTA	L	0.08	SRR12755341	2020-09-16
7540	T	C	1	ACT	T	0.25	ACC	T	0.36	SRR12755341	2020-09-16
16647	G	T	0.999507	ACG	T	0.11	ACT	T	0.25	SRR12755341	2020-09-16
18555	C	T	1	GAC	D	0.54	GAT	D	0.46	SRR12755341	2020-09-16
21925	T	C	0.999018	AAT	N	0.47	AAC	N	0.53	SRR12755341	2020-09-16
23401	G	A	1	CAG	Q	0.73	CAA	Q	0.27	SRR12755341	2020-09-16
26759	A	T	1	GGA	G	0.25	GGT	G	0.16	SRR12755341	2020-09-16
28882	G	A	1	AGG	R	0.21	AGA	R	0.21	SRR12755341	2020-09-16
3037	C	T	1	TTC	F	0.54	TTT	F	0.46	SRR12755343	2020-09-17
7600	C	T	1	TGC	C	0.54	TGT	C	0.46	SRR12755343	2020-09-17
23548	T	C	0.999319	TGT	C	0.46	TGC	C	0.54	SRR12755343	2020-09-17
28882	G	A	0.998884	AGG	R	0.21	AGA	R	0.21	SRR12755343	2020-09-17
3037	C	T	0.9994	TTC	F	0.54	TTT	F	0.46	SRR12755344	2020-09-18
5144	C	T	1	CTA	L	0.07	TTA	L	0.08	SRR12755344	2020-09-18
7540	T	C	1	ACT	T	0.25	ACC	T	0.36	SRR12755344	2020-09-18
16647	G	T	0.999613	ACG	T	0.11	ACT	T	0.25	SRR12755344	2020-09-18
18555	C	T	1	GAC	D	0.54	GAT	D	0.46	SRR12755344	2020-09-18
21925	T	C	0.999312	AAT	N	0.47	AAC	N	0.53	SRR12755344	2020-09-18
23401	G	A	0.998547	CAG	Q	0.73	CAA	Q	0.27	SRR12755344	2020-09-18
26759	A	T	0.999783	GGA	G	0.25	GGT	G	0.16	SRR12755344	2020-09-18
28882	G	A	0.999218	AGG	R	0.21	AGA	R	0.21	SRR12755344	2020-09-18
3037	C	T	1	TTC	F	0.54	TTT	F	0.46	SRR12755347	2020-09-17
5144	C	T	0.999384	CTA	L	0.07	TTA	L	0.08	SRR12755347	2020-09-17
7540	T	C	1	ACT	T	0.25	ACC	T	0.36	SRR12755347	2020-09-17
16647	G	T	0.999731	ACG	T	0.11	ACT	T	0.25	SRR12755347	2020-09-17
18555	C	T	1	GAC	D	0.54	GAT	D	0.46	SRR12755347	2020-09-17
21925	T	C	1	AAT	N	0.47	AAC	N	0.53	SRR12755347	2020-09-17
23401	G	A	0.998864	CAG	Q	0.73	CAA	Q	0.27	SRR12755347	2020-09-17
26759	A	T	0.999373	GGA	G	0.25	GGT	G	0.16	SRR12755347	2020-09-17
28882	G	A	1	AGG	R	0.21	AGA	R	0.21	SRR12755347	2020-09-17
3037	C	T	0.998697	TTC	F	0.54	TTT	F	0.46	SRR12755348	2020-09-18
7540	T	C	1	ACT	T	0.25	ACC	T	0.36	SRR12755348	2020-09-18
16647	G	T	1	ACG	T	0.11	ACT	T	0.25	SRR12755348	2020-09-18
18555	C	T	1	GAC	D	0.54	GAT	D	0.46	SRR12755348	2020-09-18
23401	G	A	0.998611	CAG	Q	0.73	CAA	Q	0.27	SRR12755348	2020-09-18
26768	C	T	0.999459	ATC	I	0.47	ATT	I	0.36	SRR12755348	2020-09-18
28253	C	T	0.998899	TTC	F	0.54	TTT	F	0.46	SRR12755348	2020-09-18
28882	G	A	1	AGG	R	0.21	AGA	R	0.21	SRR12755348	2020-09-18
3037	C	T	0.999346	TTC	F	0.54	TTT	F	0.46	SRR12755349	2020-09-18
5144	C	T	1	CTA	L	0.07	TTA	L	0.08	SRR12755349	2020-09-18
7540	T	C	0.999059	ACT	T	0.25	ACC	T	0.36	SRR12755349	2020-09-18
15540	C	T	0.999606	GTC	V	0.24	GTT	V	0.18	SRR12755349	2020-09-18
16647	G	T	0.99971	ACG	T	0.11	ACT	T	0.25	SRR12755349	2020-09-18
18555	C	T	1	GAC	D	0.54	GAT	D	0.46	SRR12755349	2020-09-18
21925	T	C	1	AAT	N	0.47	AAC	N	0.53	SRR12755349	2020-09-18
23401	G	A	0.999175	CAG	Q	0.73	CAA	Q	0.27	SRR12755349	2020-09-18
26759	A	T	0.999732	GGA	G	0.25	GGT	G	0.16	SRR12755349	2020-09-18
28882	G	A	1	AGG	R	0.21	AGA	R	0.21	SRR12755349	2020-09-18
3037	C	T	0.999765	TTC	F	0.54	TTT	F	0.46	SRR12755350	2020-09-16
5144	C	T	0.999496	CTA	L	0.07	TTA	L	0.08	SRR12755350	2020-09-16
7540	T	C	0.999299	ACT	T	0.25	ACC	T	0.36	SRR12755350	2020-09-16
15540	C	T	0.999596	GTC	V	0.24	GTT	V	0.18	SRR12755350	2020-09-16
16647	G	T	0.99979	ACG	T	0.11	ACT	T	0.25	SRR12755350	2020-09-16
18555	C	T	0.998526	GAC	D	0.54	GAT	D	0.46	SRR12755350	2020-09-16
21925	T	C	1	AAT	N	0.47	AAC	N	0.53	SRR12755350	2020-09-16
23401	G	A	0.999424	CAG	Q	0.73	CAA	Q	0.27	SRR12755350	2020-09-16
26759	A	T	0.999729	GGA	G	0.25	GGT	G	0.16	SRR12755350	2020-09-16
28882	G	A	1	AGG	R	0.21	AGA	R	0.21	SRR12755350	2020-09-16
3037	C	T	0.999819	TTC	F	0.54	TTT	F	0.46	SRR12755351	2020-07-28
7540	T	C	0.99981	ACT	T	0.25	ACC	T	0.36	SRR12755351	2020-07-28
10684	T	C	0.0836105	GCT	A	0.27	GCC	A	0.4	SRR12755351	2020-07-28
12295	C	T	0.99931	ACC	T	0.36	ACT	T	0.25	SRR12755351	2020-07-28
16491	T	C	0.999051	GCT	A	0.27	GCC	A	0.4	SRR12755351	2020-07-28
16647	G	T	0.999186	ACG	T	0.11	ACT	T	0.25	SRR12755351	2020-07-28
17850	C	T	0.999177	GGC	G	0.34	GGT	G	0.16	SRR12755351	2020-07-28
18318	G	T	0.0567763	GGG	G	0.25	GGT	G	0.16	SRR12755351	2020-07-28
18555	C	T	0.999758	GAC	D	0.54	GAT	D	0.46	SRR12755351	2020-07-28
23401	G	A	0.998192	CAG	Q	0.73	CAA	Q	0.27	SRR12755351	2020-07-28
26681	C	T	0.0546513	TTC	F	0.54	TTT	F	0.46	SRR12755351	2020-07-28
28079	G	T	0.0608766	GTG	V	0.46	GTT	V	0.18	SRR12755351	2020-07-28
28882	G	A	1	AGG	R	0.21	AGA	R	0.21	SRR12755351	2020-07-28
3037	C	T	0.999832	TTC	F	0.54	TTT	F	0.46	SRR12755352	2020-07-28
7540	T	C	1	ACT	T	0.25	ACC	T	0.36	SRR12755352	2020-07-28
16647	G	T	0.999482	ACG	T	0.11	ACT	T	0.25	SRR12755352	2020-07-28
18555	C	T	1	GAC	D	0.54	GAT	D	0.46	SRR12755352	2020-07-28
23401	G	A	0.998949	CAG	Q	0.73	CAA	Q	0.27	SRR12755352	2020-07-28
28882	G	A	0.999742	AGG	R	0.21	AGA	R	0.21	SRR12755352	2020-07-28
3037	C	T	0.999788	TTC	F	0.54	TTT	F	0.46	SRR12755353	2020-07-27
7540	T	C	1	ACT	T	0.25	ACC	T	0.36	SRR12755353	2020-07-27
16647	G	T	0.99969	ACG	T	0.11	ACT	T	0.25	SRR12755353	2020-07-27
18129	C	T	0.15271	GAC	D	0.54	GAT	D	0.46	SRR12755353	2020-07-27
18555	C	T	1	GAC	D	0.54	GAT	D	0.46	SRR12755353	2020-07-27
23401	G	A	0.998302	CAG	Q	0.73	CAA	Q	0.27	SRR12755353	2020-07-27
25500	G	C	0.0515675	CCG	P	0.11	CCC	P	0.32	SRR12755353	2020-07-27
26907	C	T	0.218216	CTG	L	0.4	TTG	L	0.13	SRR12755353	2020-07-27
28882	G	A	0.999392	AGG	R	0.21	AGA	R	0.21	SRR12755353	2020-07-27
2488	C	T	0.999132	TTC	F	0.54	TTT	F	0.46	SRR12755356	2020-07-28
3037	C	T	0.999919	TTC	F	0.54	TTT	F	0.46	SRR12755356	2020-07-28
7540	T	C	0.999721	ACT	T	0.25	ACC	T	0.36	SRR12755356	2020-07-28
16647	G	T	0.999692	ACG	T	0.11	ACT	T	0.25	SRR12755356	2020-07-28
18555	C	T	0.999737	GAC	D	0.54	GAT	D	0.46	SRR12755356	2020-07-28
22480	C	T	1	TTC	F	0.54	TTT	F	0.46	SRR12755356	2020-07-28
23401	G	A	0.998505	CAG	Q	0.73	CAA	Q	0.27	SRR12755356	2020-07-28
27957	T	C	0.99988	TTA	L	0.08	CTA	L	0.07	SRR12755356	2020-07-28
28657	C	T	0.999861	GAC	D	0.54	GAT	D	0.46	SRR12755356	2020-07-28
28882	G	A	0.998927	AGG	R	0.21	AGA	R	0.21	SRR12755356	2020-07-28
3037	C	T	0.999841	TTC	F	0.54	TTT	F	0.46	SRR12755357	2020-07-28
7540	T	C	1	ACT	T	0.25	ACC	T	0.36	SRR12755357	2020-07-28
12781	C	T	0.0735738	TAC	Y	0.56	TAT	Y	0.44	SRR12755357	2020-07-28
16647	G	T	0.999763	ACG	T	0.11	ACT	T	0.25	SRR12755357	2020-07-28
18555	C	T	1	GAC	D	0.54	GAT	D	0.46	SRR12755357	2020-07-28
23401	G	A	0.999233	CAG	Q	0.73	CAA	Q	0.27	SRR12755357	2020-07-28
28882	G	A	0.999478	AGG	R	0.21	AGA	R	0.21	SRR12755357	2020-07-28
3037	C	T	0.999764	TTC	F	0.54	TTT	F	0.46	SRR12755358	2020-07-27
7165	C	T	0.999022	ACC	T	0.36	ACT	T	0.25	SRR12755358	2020-07-27
7540	T	C	0.999781	ACT	T	0.25	ACC	T	0.36	SRR12755358	2020-07-27
16647	G	T	0.999283	ACG	T	0.11	ACT	T	0.25	SRR12755358	2020-07-27
18555	C	T	0.999536	GAC	D	0.54	GAT	D	0.46	SRR12755358	2020-07-27
23401	G	A	0.99911	CAG	Q	0.73	CAA	Q	0.27	SRR12755358	2020-07-27
28882	G	A	0.999484	AGG	R	0.21	AGA	R	0.21	SRR12755358	2020-07-27
3037	C	T	0.999932	TTC	F	0.54	TTT	F	0.46	SRR12755359	2020-07-27
7540	T	C	1	ACT	T	0.25	ACC	T	0.36	SRR12755359	2020-07-27
16647	G	T	0.999467	ACG	T	0.11	ACT	T	0.25	SRR12755359	2020-07-27
18555	C	T	0.998899	GAC	D	0.54	GAT	D	0.46	SRR12755359	2020-07-27
23401	G	A	0.999112	CAG	Q	0.73	CAA	Q	0.27	SRR12755359	2020-07-27
28882	G	A	0.999516	AGG	R	0.21	AGA	R	0.21	SRR12755359	2020-07-27
3037	C	T	0.999607	TTC	F	0.54	TTT	F	0.46	SRR12755360	2020-07-28
7540	T	C	1	ACT	T	0.25	ACC	T	0.36	SRR12755360	2020-07-28
16647	G	T	0.999623	ACG	T	0.11	ACT	T	0.25	SRR12755360	2020-07-28
18555	C	T	1	GAC	D	0.54	GAT	D	0.46	SRR12755360	2020-07-28
23401	G	A	0.998135	CAG	Q	0.73	CAA	Q	0.27	SRR12755360	2020-07-28
28882	G	A	0.999061	AGG	R	0.21	AGA	R	0.21	SRR12755360	2020-07-28
3037	C	T	0.999279	TTC	F	0.54	TTT	F	0.46	SRR12755361	2020-07-27
7540	T	C	0.999445	ACT	T	0.25	ACC	T	0.36	SRR12755361	2020-07-27
15570	T	C	0.998571	ACT	T	0.25	ACC	T	0.36	SRR12755361	2020-07-27
16647	G	T	0.999707	ACG	T	0.11	ACT	T	0.25	SRR12755361	2020-07-27
18555	C	T	0.999665	GAC	D	0.54	GAT	D	0.46	SRR12755361	2020-07-27
23401	G	A	0.998965	CAG	Q	0.73	CAA	Q	0.27	SRR12755361	2020-07-27
25500	G	A	0.997934	CCG	P	0.11	CCA	P	0.28	SRR12755361	2020-07-27
28882	G	A	0.999389	AGG	R	0.21	AGA	R	0.21	SRR12755361	2020-07-27
2410	A	G	0.999733	GGA	G	0.25	GGG	G	0.25	SRR12755362	2020-07-27
3037	C	T	1	TTC	F	0.54	TTT	F	0.46	SRR12755362	2020-07-27
7540	T	C	1	ACT	T	0.25	ACC	T	0.36	SRR12755362	2020-07-27
16647	G	T	0.999812	ACG	T	0.11	ACT	T	0.25	SRR12755362	2020-07-27
18555	C	T	0.999751	GAC	D	0.54	GAT	D	0.46	SRR12755362	2020-07-27
23401	G	A	0.998903	CAG	Q	0.73	CAA	Q	0.27	SRR12755362	2020-07-27
28882	G	A	0.998908	AGG	R	0.21	AGA	R	0.21	SRR12755362	2020-07-27
527	C	T	0.987824	CTG	L	0.4	TTG	L	0.13	SRR12755363	2020-07-27
3037	C	T	0.999259	TTC	F	0.54	TTT	F	0.46	SRR12755363	2020-07-27
7540	T	C	0.999764	ACT	T	0.25	ACC	T	0.36	SRR12755363	2020-07-27
10717	T	C	0.999796	AAT	N	0.47	AAC	N	0.53	SRR12755363	2020-07-27
16647	G	T	0.999481	ACG	T	0.11	ACT	T	0.25	SRR12755363	2020-07-27
18555	C	T	0.999199	GAC	D	0.54	GAT	D	0.46	SRR12755363	2020-07-27
23401	G	A	0.998765	CAG	Q	0.73	CAA	Q	0.27	SRR12755363	2020-07-27
28882	G	A	1	AGG	R	0.21	AGA	R	0.21	SRR12755363	2020-07-27
3037	C	T	0.999658	TTC	F	0.54	TTT	F	0.46	SRR12755364	2020-07-27
7540	T	C	0.999778	ACT	T	0.25	ACC	T	0.36	SRR12755364	2020-07-27
16647	G	T	0.999365	ACG	T	0.11	ACT	T	0.25	SRR12755364	2020-07-27
18555	C	T	0.999502	GAC	D	0.54	GAT	D	0.46	SRR12755364	2020-07-27
23401	G	A	0.999059	CAG	Q	0.73	CAA	Q	0.27	SRR12755364	2020-07-27
28882	G	A	0.99973	AGG	R	0.21	AGA	R	0.21	SRR12755364	2020-07-27
3037	C	T	0.999583	TTC	F	0.54	TTT	F	0.46	SRR12755366	2020-09-08
5144	C	T	0.999838	CTA	L	0.07	TTA	L	0.08	SRR12755366	2020-09-08
7540	T	C	0.989669	ACT	T	0.25	ACC	T	0.36	SRR12755366	2020-09-08
11335	G	T	0.999452	GTG	V	0.46	GTT	V	0.18	SRR12755366	2020-09-08
16647	G	T	0.999815	ACG	T	0.11	ACT	T	0.25	SRR12755366	2020-09-08
18555	C	T	1	GAC	D	0.54	GAT	D	0.46	SRR12755366	2020-09-08
21369	T	C	1	ATT	I	0.36	ATC	I	0.47	SRR12755366	2020-09-08
23401	G	A	0.998324	CAG	Q	0.73	CAA	Q	0.27	SRR12755366	2020-09-08
28882	G	A	0.999378	AGG	R	0.21	AGA	R	0.21	SRR12755366	2020-09-08
3037	C	T	0.999732	TTC	F	0.54	TTT	F	0.46	SRR12755367	2020-07-27
7540	T	C	0.999655	ACT	T	0.25	ACC	T	0.36	SRR12755367	2020-07-27
16647	G	T	0.99953	ACG	T	0.11	ACT	T	0.25	SRR12755367	2020-07-27
18555	C	T	0.999779	GAC	D	0.54	GAT	D	0.46	SRR12755367	2020-07-27
23401	G	A	0.999389	CAG	Q	0.73	CAA	Q	0.27	SRR12755367	2020-07-27
28882	G	A	1	AGG	R	0.21	AGA	R	0.21	SRR12755367	2020-07-27
3037	C	T	0.999553	TTC	F	0.54	TTT	F	0.46	SRR12755368	2020-07-25
7540	T	C	0.999631	ACT	T	0.25	ACC	T	0.36	SRR12755368	2020-07-25
16647	G	T	0.99948	ACG	T	0.11	ACT	T	0.25	SRR12755368	2020-07-25
18555	C	T	1	GAC	D	0.54	GAT	D	0.46	SRR12755368	2020-07-25
22480	C	T	1	TTC	F	0.54	TTT	F	0.46	SRR12755368	2020-07-25
23401	G	A	0.998091	CAG	Q	0.73	CAA	Q	0.27	SRR12755368	2020-07-25
27059	C	T	0.999427	TAC	Y	0.56	TAT	Y	0.44	SRR12755368	2020-07-25
28882	G	A	1	AGG	R	0.21	AGA	R	0.21	SRR12755368	2020-07-25
3037	C	T	0.999752	TTC	F	0.54	TTT	F	0.46	SRR12755369	2020-07-27
7540	T	C	0.99946	ACT	T	0.25	ACC	T	0.36	SRR12755369	2020-07-27
16647	G	T	0.999895	ACG	T	0.11	ACT	T	0.25	SRR12755369	2020-07-27
18555	C	T	0.999731	GAC	D	0.54	GAT	D	0.46	SRR12755369	2020-07-27
23401	G	A	0.998208	CAG	Q	0.73	CAA	Q	0.27	SRR12755369	2020-07-27
28882	G	A	0.999515	AGG	R	0.21	AGA	R	0.21	SRR12755369	2020-07-27
3037	C	T	0.999862	TTC	F	0.54	TTT	F	0.46	SRR12755370	2020-07-27
4303	T	C	0.999173	CTT	L	0.13	CTC	L	0.2	SRR12755370	2020-07-27
4832	C	T	0.118067	CTA	L	0.07	TTA	L	0.08	SRR12755370	2020-07-27
7540	T	C	1	ACT	T	0.25	ACC	T	0.36	SRR12755370	2020-07-27
9532	C	T	0.999623	TTC	F	0.54	TTT	F	0.46	SRR12755370	2020-07-27
10450	C	T	0.299481	CCC	P	0.32	CCT	P	0.29	SRR12755370	2020-07-27
16647	G	T	0.999179	ACG	T	0.11	ACT	T	0.25	SRR12755370	2020-07-27
18555	C	T	1	GAC	D	0.54	GAT	D	0.46	SRR12755370	2020-07-27
23401	G	A	0.998828	CAG	Q	0.73	CAA	Q	0.27	SRR12755370	2020-07-27
28882	G	A	1	AGG	R	0.21	AGA	R	0.21	SRR12755370	2020-07-27
3037	C	T	0.9996	TTC	F	0.54	TTT	F	0.46	SRR12755372	2020-07-27
7540	T	C	1	ACT	T	0.25	ACC	T	0.36	SRR12755372	2020-07-27
11902	C	T	0.0891337	CTC	L	0.2	CTT	L	0.13	SRR12755372	2020-07-27
16647	G	T	0.999652	ACG	T	0.11	ACT	T	0.25	SRR12755372	2020-07-27
18555	C	T	0.999254	GAC	D	0.54	GAT	D	0.46	SRR12755372	2020-07-27
23401	G	A	0.998786	CAG	Q	0.73	CAA	Q	0.27	SRR12755372	2020-07-27
28882	G	A	0.999745	AGG	R	0.21	AGA	R	0.21	SRR12755372	2020-07-27
3037	C	T	0.999739	TTC	F	0.54	TTT	F	0.46	SRR12755373	2020-07-27
7540	T	C	0.999765	ACT	T	0.25	ACC	T	0.36	SRR12755373	2020-07-27
12781	C	T	0.0851327	TAC	Y	0.56	TAT	Y	0.44	SRR12755373	2020-07-27
16647	G	T	0.999702	ACG	T	0.11	ACT	T	0.25	SRR12755373	2020-07-27
17850	C	T	0.999376	GGC	G	0.34	GGT	G	0.16	SRR12755373	2020-07-27
18555	C	T	0.999744	GAC	D	0.54	GAT	D	0.46	SRR12755373	2020-07-27
23401	G	A	0.997833	CAG	Q	0.73	CAA	Q	0.27	SRR12755373	2020-07-27
26469	C	T	0.0562628	GTC	V	0.24	GTT	V	0.18	SRR12755373	2020-07-27
28882	G	A	1	AGG	R	0.21	AGA	R	0.21	SRR12755373	2020-07-27
2488	C	T	0.999505	TTC	F	0.54	TTT	F	0.46	SRR12755374	2020-07-27
3037	C	T	0.99961	TTC	F	0.54	TTT	F	0.46	SRR12755374	2020-07-27
7540	T	C	0.999154	ACT	T	0.25	ACC	T	0.36	SRR12755374	2020-07-27
16647	G	T	0.999738	ACG	T	0.11	ACT	T	0.25	SRR12755374	2020-07-27
18555	C	T	0.999726	GAC	D	0.54	GAT	D	0.46	SRR12755374	2020-07-27
22480	C	T	1	TTC	F	0.54	TTT	F	0.46	SRR12755374	2020-07-27
23401	G	A	0.999018	CAG	Q	0.73	CAA	Q	0.27	SRR12755374	2020-07-27
27957	T	C	0.999742	TTA	L	0.08	CTA	L	0.07	SRR12755374	2020-07-27
28882	G	A	0.999412	AGG	R	0.21	AGA	R	0.21	SRR12755374	2020-07-27
3037	C	T	0.999614	TTC	F	0.54	TTT	F	0.46	SRR12755375	2020-07-25
7540	T	C	1	ACT	T	0.25	ACC	T	0.36	SRR12755375	2020-07-25
11668	C	T	0.124546	AAC	N	0.53	AAT	N	0.47	SRR12755375	2020-07-25
16647	G	T	0.99966	ACG	T	0.11	ACT	T	0.25	SRR12755375	2020-07-25
18555	C	T	1	GAC	D	0.54	GAT	D	0.46	SRR12755375	2020-07-25
23401	G	A	0.998947	CAG	Q	0.73	CAA	Q	0.27	SRR12755375	2020-07-25
27785	T	C	1	TAT	Y	0.44	TAC	Y	0.56	SRR12755375	2020-07-25
28882	G	A	1	AGG	R	0.21	AGA	R	0.21	SRR12755375	2020-07-25
3037	C	T	1	TTC	F	0.54	TTT	F	0.46	SRR12755376	2020-07-22
3622	C	T	0.149526	GGC	G	0.34	GGT	G	0.16	SRR12755376	2020-07-22
7540	T	C	0.998648	ACT	T	0.25	ACC	T	0.36	SRR12755376	2020-07-22
16647	G	T	0.999524	ACG	T	0.11	ACT	T	0.25	SRR12755376	2020-07-22
18555	C	T	0.998622	GAC	D	0.54	GAT	D	0.46	SRR12755376	2020-07-22
23401	G	A	0.99847	CAG	Q	0.73	CAA	Q	0.27	SRR12755376	2020-07-22
28882	G	A	1	AGG	R	0.21	AGA	R	0.21	SRR12755376	2020-07-22
3037	C	T	1	TTC	F	0.54	TTT	F	0.46	SRR12755377	2020-07-21
7540	T	C	0.997375	ACT	T	0.25	ACC	T	0.36	SRR12755377	2020-07-21
16647	G	T	0.999118	ACG	T	0.11	ACT	T	0.25	SRR12755377	2020-07-21
18555	C	T	1	GAC	D	0.54	GAT	D	0.46	SRR12755377	2020-07-21
23401	G	A	0.999294	CAG	Q	0.73	CAA	Q	0.27	SRR12755377	2020-07-21
28882	G	A	1	AGG	R	0.21	AGA	R	0.21	SRR12755377	2020-07-21
3037	C	T	1	TTC	F	0.54	TTT	F	0.46	SRR12755378	2020-07-22
7540	T	C	1	ACT	T	0.25	ACC	T	0.36	SRR12755378	2020-07-22
16647	G	T	0.99957	ACG	T	0.11	ACT	T	0.25	SRR12755378	2020-07-22
18555	C	T	1	GAC	D	0.54	GAT	D	0.46	SRR12755378	2020-07-22
23401	G	A	0.998483	CAG	Q	0.73	CAA	Q	0.27	SRR12755378	2020-07-22
28882	G	A	1	AGG	R	0.21	AGA	R	0.21	SRR12755378	2020-07-22
3037	C	T	0.999701	TTC	F	0.54	TTT	F	0.46	SRR12755379	2020-07-22
7540	T	C	0.999166	ACT	T	0.25	ACC	T	0.36	SRR12755379	2020-07-22
16647	G	T	0.999777	ACG	T	0.11	ACT	T	0.25	SRR12755379	2020-07-22
18555	C	T	1	GAC	D	0.54	GAT	D	0.46	SRR12755379	2020-07-22
22480	C	T	1	TTC	F	0.54	TTT	F	0.46	SRR12755379	2020-07-22
23401	G	A	0.997711	CAG	Q	0.73	CAA	Q	0.27	SRR12755379	2020-07-22
28882	G	A	1	AGG	R	0.21	AGA	R	0.21	SRR12755379	2020-07-22
3037	C	T	0.999779	TTC	F	0.54	TTT	F	0.46	SRR12755380	2020-07-22
3928	A	G	0.111012	TCA	S	0.15	TCG	S	0.05	SRR12755380	2020-07-22
7540	T	C	0.996727	ACT	T	0.25	ACC	T	0.36	SRR12755380	2020-07-22
16647	G	T	1	ACG	T	0.11	ACT	T	0.25	SRR12755380	2020-07-22
18555	C	T	0.998153	GAC	D	0.54	GAT	D	0.46	SRR12755380	2020-07-22
22987	C	T	0.99115	GCC	A	0.4	GCT	A	0.27	SRR12755380	2020-07-22
23401	G	A	0.999708	CAG	Q	0.73	CAA	Q	0.27	SRR12755380	2020-07-22
28882	G	A	1	AGG	R	0.21	AGA	R	0.21	SRR12755380	2020-07-22
3037	C	T	0.999588	TTC	F	0.54	TTT	F	0.46	SRR12755381	2020-09-16
5144	C	T	0.999538	CTA	L	0.07	TTA	L	0.08	SRR12755381	2020-09-16
7540	T	C	1	ACT	T	0.25	ACC	T	0.36	SRR12755381	2020-09-16
15540	C	T	0.999271	GTC	V	0.24	GTT	V	0.18	SRR12755381	2020-09-16
16647	G	T	0.999414	ACG	T	0.11	ACT	T	0.25	SRR12755381	2020-09-16
18555	C	T	0.999311	GAC	D	0.54	GAT	D	0.46	SRR12755381	2020-09-16
21925	T	C	1	AAT	N	0.47	AAC	N	0.53	SRR12755381	2020-09-16
23401	G	A	0.999108	CAG	Q	0.73	CAA	Q	0.27	SRR12755381	2020-09-16
26759	A	T	0.999732	GGA	G	0.25	GGT	G	0.16	SRR12755381	2020-09-16
28882	G	A	1	AGG	R	0.21	AGA	R	0.21	SRR12755381	2020-09-16
3037	C	T	0.999743	TTC	F	0.54	TTT	F	0.46	SRR12755383	2020-09-16
3637	A	G	0.223105	AAA	K	0.43	AAG	K	0.57	SRR12755383	2020-09-16
5144	C	T	0.999162	CTA	L	0.07	TTA	L	0.08	SRR12755383	2020-09-16
7540	T	C	1	ACT	T	0.25	ACC	T	0.36	SRR12755383	2020-09-16
15540	C	T	0.999596	GTC	V	0.24	GTT	V	0.18	SRR12755383	2020-09-16
16647	G	T	0.999788	ACG	T	0.11	ACT	T	0.25	SRR12755383	2020-09-16
18555	C	T	1	GAC	D	0.54	GAT	D	0.46	SRR12755383	2020-09-16
21925	T	C	0.999181	AAT	N	0.47	AAC	N	0.53	SRR12755383	2020-09-16
23401	G	A	0.998194	CAG	Q	0.73	CAA	Q	0.27	SRR12755383	2020-09-16
26759	A	T	0.999713	GGA	G	0.25	GGT	G	0.16	SRR12755383	2020-09-16
28882	G	A	1	AGG	R	0.21	AGA	R	0.21	SRR12755383	2020-09-16
1297	T	C	0.999107	TGT	C	0.46	TGC	C	0.54	SRR12755385	2020-09-17
3037	C	T	1	TTC	F	0.54	TTT	F	0.46	SRR12755385	2020-09-17
7540	T	C	1	ACT	T	0.25	ACC	T	0.36	SRR12755385	2020-09-17
16647	G	T	0.999875	ACG	T	0.11	ACT	T	0.25	SRR12755385	2020-09-17
18555	C	T	0.998968	GAC	D	0.54	GAT	D	0.46	SRR12755385	2020-09-17
23401	G	A	0.998938	CAG	Q	0.73	CAA	Q	0.27	SRR12755385	2020-09-17
28882	G	A	1	AGG	R	0.21	AGA	R	0.21	SRR12755385	2020-09-17
3037	C	T	0.999395	TTC	F	0.54	TTT	F	0.46	SRR12755387	2020-09-16
5144	C	T	1	CTA	L	0.07	TTA	L	0.08	SRR12755387	2020-09-16
7540	T	C	1	ACT	T	0.25	ACC	T	0.36	SRR12755387	2020-09-16
16647	G	T	0.999592	ACG	T	0.11	ACT	T	0.25	SRR12755387	2020-09-16
18555	C	T	0.999486	GAC	D	0.54	GAT	D	0.46	SRR12755387	2020-09-16
21925	T	C	0.999647	AAT	N	0.47	AAC	N	0.53	SRR12755387	2020-09-16
23401	G	A	0.998671	CAG	Q	0.73	CAA	Q	0.27	SRR12755387	2020-09-16
26759	A	T	0.999751	GGA	G	0.25	GGT	G	0.16	SRR12755387	2020-09-16
28882	G	A	0.998622	AGG	R	0.21	AGA	R	0.21	SRR12755387	2020-09-16
3037	C	T	0.999724	TTC	F	0.54	TTT	F	0.46	SRR12755389	2020-09-16
7540	T	C	1	ACT	T	0.25	ACC	T	0.36	SRR12755389	2020-09-16
16647	G	T	0.999847	ACG	T	0.11	ACT	T	0.25	SRR12755389	2020-09-16
18555	C	T	0.999463	GAC	D	0.54	GAT	D	0.46	SRR12755389	2020-09-16
23401	G	A	0.99852	CAG	Q	0.73	CAA	Q	0.27	SRR12755389	2020-09-16
28882	G	A	1	AGG	R	0.21	AGA	R	0.21	SRR12755389	2020-09-16
3037	C	T	0.999738	TTC	F	0.54	TTT	F	0.46	SRR12755390	2020-09-16
7540	T	C	1	ACT	T	0.25	ACC	T	0.36	SRR12755390	2020-09-16
16647	G	T	1	ACG	T	0.11	ACT	T	0.25	SRR12755390	2020-09-16
18555	C	T	1	GAC	D	0.54	GAT	D	0.46	SRR12755390	2020-09-16
23401	G	A	0.999015	CAG	Q	0.73	CAA	Q	0.27	SRR12755390	2020-09-16
26768	C	T	0.999476	ATC	I	0.47	ATT	I	0.36	SRR12755390	2020-09-16
28253	C	T	0.998842	TTC	F	0.54	TTT	F	0.46	SRR12755390	2020-09-16
28882	G	A	1	AGG	R	0.21	AGA	R	0.21	SRR12755390	2020-09-16
1297	T	C	0.997712	TGT	C	0.46	TGC	C	0.54	SRR12755391	2020-09-10
3037	C	T	0.99969	TTC	F	0.54	TTT	F	0.46	SRR12755391	2020-09-10
7540	T	C	1	ACT	T	0.25	ACC	T	0.36	SRR12755391	2020-09-10
16647	G	T	0.999803	ACG	T	0.11	ACT	T	0.25	SRR12755391	2020-09-10
18555	C	T	1	GAC	D	0.54	GAT	D	0.46	SRR12755391	2020-09-10
23401	G	A	0.999865	CAG	Q	0.73	CAA	Q	0.27	SRR12755391	2020-09-10
28882	G	A	0.999547	AGG	R	0.21	AGA	R	0.21	SRR12755391	2020-09-10
3037	C	T	0.999732	TTC	F	0.54	TTT	F	0.46	SRR12755392	2020-09-16
5144	C	T	1	CTA	L	0.07	TTA	L	0.08	SRR12755392	2020-09-16
7540	T	C	1	ACT	T	0.25	ACC	T	0.36	SRR12755392	2020-09-16
16647	G	T	0.999626	ACG	T	0.11	ACT	T	0.25	SRR12755392	2020-09-16
18555	C	T	1	GAC	D	0.54	GAT	D	0.46	SRR12755392	2020-09-16
21369	T	C	0.999071	ATT	I	0.36	ATC	I	0.47	SRR12755392	2020-09-16
23401	G	A	0.99948	CAG	Q	0.73	CAA	Q	0.27	SRR12755392	2020-09-16
28882	G	A	0.999431	AGG	R	0.21	AGA	R	0.21	SRR12755392	2020-09-16
3037	C	T	0.999868	TTC	F	0.54	TTT	F	0.46	SRR12755393	2020-07-27
7540	T	C	1	ACT	T	0.25	ACC	T	0.36	SRR12755393	2020-07-27
16647	G	T	0.999609	ACG	T	0.11	ACT	T	0.25	SRR12755393	2020-07-27
18555	C	T	0.999524	GAC	D	0.54	GAT	D	0.46	SRR12755393	2020-07-27
23401	G	A	0.998869	CAG	Q	0.73	CAA	Q	0.27	SRR12755393	2020-07-27
28882	G	A	0.99954	AGG	R	0.21	AGA	R	0.21	SRR12755393	2020-07-27
3037	C	T	0.999914	TTC	F	0.54	TTT	F	0.46	SRR12755394	2020-07-27
7540	T	C	0.999602	ACT	T	0.25	ACC	T	0.36	SRR12755394	2020-07-27
16647	G	T	0.999574	ACG	T	0.11	ACT	T	0.25	SRR12755394	2020-07-27
18555	C	T	0.999654	GAC	D	0.54	GAT	D	0.46	SRR12755394	2020-07-27
23401	G	A	0.998711	CAG	Q	0.73	CAA	Q	0.27	SRR12755394	2020-07-27
28882	G	A	0.999403	AGG	R	0.21	AGA	R	0.21	SRR12755394	2020-07-27
3037	C	T	0.999635	TTC	F	0.54	TTT	F	0.46	SRR12755396	2020-07-27
7540	T	C	0.999753	ACT	T	0.25	ACC	T	0.36	SRR12755396	2020-07-27
16647	G	T	0.999589	ACG	T	0.11	ACT	T	0.25	SRR12755396	2020-07-27
18555	C	T	0.999391	GAC	D	0.54	GAT	D	0.46	SRR12755396	2020-07-27
23401	G	A	0.99854	CAG	Q	0.73	CAA	Q	0.27	SRR12755396	2020-07-27
25500	G	A	0.985961	CCG	P	0.11	CCA	P	0.28	SRR12755396	2020-07-27
28882	G	A	1	AGG	R	0.21	AGA	R	0.21	SRR12755396	2020-07-27
3037	C	T	0.999714	TTC	F	0.54	TTT	F	0.46	SRR12755397	2020-07-26
7540	T	C	0.999469	ACT	T	0.25	ACC	T	0.36	SRR12755397	2020-07-26
16647	G	T	0.999671	ACG	T	0.11	ACT	T	0.25	SRR12755397	2020-07-26
17337	A	G	0.999709	ACA	T	0.28	ACG	T	0.11	SRR12755397	2020-07-26
18555	C	T	0.999526	GAC	D	0.54	GAT	D	0.46	SRR12755397	2020-07-26
23401	G	A	0.998484	CAG	Q	0.73	CAA	Q	0.27	SRR12755397	2020-07-26
28882	G	A	0.998904	AGG	R	0.21	AGA	R	0.21	SRR12755397	2020-07-26
3037	C	T	0.99982	TTC	F	0.54	TTT	F	0.46	SRR12755398	2020-07-27
7540	T	C	0.999761	ACT	T	0.25	ACC	T	0.36	SRR12755398	2020-07-27
16647	G	T	0.999465	ACG	T	0.11	ACT	T	0.25	SRR12755398	2020-07-27
18555	C	T	1	GAC	D	0.54	GAT	D	0.46	SRR12755398	2020-07-27
23401	G	A	0.999212	CAG	Q	0.73	CAA	Q	0.27	SRR12755398	2020-07-27
28882	G	A	0.999712	AGG	R	0.21	AGA	R	0.21	SRR12755398	2020-07-27
920	C	T	0.999683	CTG	L	0.4	TTG	L	0.13	SRR12755399	2020-07-27
3037	C	T	0.999592	TTC	F	0.54	TTT	F	0.46	SRR12755399	2020-07-27
7540	T	C	0.99918	ACT	T	0.25	ACC	T	0.36	SRR12755399	2020-07-27
16647	G	T	0.999879	ACG	T	0.11	ACT	T	0.25	SRR12755399	2020-07-27
17337	A	G	0.99932	ACA	T	0.28	ACG	T	0.11	SRR12755399	2020-07-27
17418	G	A	0.158427	AAG	K	0.57	AAA	K	0.43	SRR12755399	2020-07-27
18555	C	T	0.999517	GAC	D	0.54	GAT	D	0.46	SRR12755399	2020-07-27
23401	G	A	0.998803	CAG	Q	0.73	CAA	Q	0.27	SRR12755399	2020-07-27
28882	G	A	1	AGG	R	0.21	AGA	R	0.21	SRR12755399	2020-07-27
3037	C	T	0.999915	TTC	F	0.54	TTT	F	0.46	SRR12755400	2020-07-27
7540	T	C	1	ACT	T	0.25	ACC	T	0.36	SRR12755400	2020-07-27
16647	G	T	0.999654	ACG	T	0.11	ACT	T	0.25	SRR12755400	2020-07-27
18555	C	T	1	GAC	D	0.54	GAT	D	0.46	SRR12755400	2020-07-27
21255	G	C	0.999854	GCG	A	0.11	GCC	A	0.4	SRR12755400	2020-07-27
23401	G	A	0.999238	CAG	Q	0.73	CAA	Q	0.27	SRR12755400	2020-07-27
28882	G	A	0.999793	AGG	R	0.21	AGA	R	0.21	SRR12755400	2020-07-27
3037	C	T	0.999413	TTC	F	0.54	TTT	F	0.46	SRR12755401	2020-07-27
7540	T	C	1	ACT	T	0.25	ACC	T	0.36	SRR12755401	2020-07-27
16647	G	T	0.999749	ACG	T	0.11	ACT	T	0.25	SRR12755401	2020-07-27
18555	C	T	0.999565	GAC	D	0.54	GAT	D	0.46	SRR12755401	2020-07-27
23401	G	A	0.998651	CAG	Q	0.73	CAA	Q	0.27	SRR12755401	2020-07-27
28882	G	A	0.998839	AGG	R	0.21	AGA	R	0.21	SRR12755401	2020-07-27
2281	G	A	0.999593	AAG	K	0.57	AAA	K	0.43	SRR12755402	2020-07-27
2488	C	T	0.999415	TTC	F	0.54	TTT	F	0.46	SRR12755402	2020-07-27
3037	C	T	0.999054	TTC	F	0.54	TTT	F	0.46	SRR12755402	2020-07-27
7540	T	C	0.999502	ACT	T	0.25	ACC	T	0.36	SRR12755402	2020-07-27
16647	G	T	0.999485	ACG	T	0.11	ACT	T	0.25	SRR12755402	2020-07-27
18555	C	T	0.999266	GAC	D	0.54	GAT	D	0.46	SRR12755402	2020-07-27
22480	C	T	1	TTC	F	0.54	TTT	F	0.46	SRR12755402	2020-07-27
23401	G	A	0.998797	CAG	Q	0.73	CAA	Q	0.27	SRR12755402	2020-07-27
27957	T	C	0.999857	TTA	L	0.08	CTA	L	0.07	SRR12755402	2020-07-27
28882	G	A	0.999693	AGG	R	0.21	AGA	R	0.21	SRR12755402	2020-07-27
3037	C	T	0.99992	TTC	F	0.54	TTT	F	0.46	SRR12755403	2020-07-27
7540	T	C	0.999602	ACT	T	0.25	ACC	T	0.36	SRR12755403	2020-07-27
16647	G	T	0.999826	ACG	T	0.11	ACT	T	0.25	SRR12755403	2020-07-27
18555	C	T	0.999089	GAC	D	0.54	GAT	D	0.46	SRR12755403	2020-07-27
23401	G	A	0.998992	CAG	Q	0.73	CAA	Q	0.27	SRR12755403	2020-07-27
28882	G	A	0.999725	AGG	R	0.21	AGA	R	0.21	SRR12755403	2020-07-27
3037	C	T	0.999607	TTC	F	0.54	TTT	F	0.46	SRR12755404	2020-07-27
3217	T	C	0.140897	AGT	S	0.15	AGC	S	0.24	SRR12755404	2020-07-27
7540	T	C	0.999372	ACT	T	0.25	ACC	T	0.36	SRR12755404	2020-07-27
16647	G	T	0.999714	ACG	T	0.11	ACT	T	0.25	SRR12755404	2020-07-27
18555	C	T	1	GAC	D	0.54	GAT	D	0.46	SRR12755404	2020-07-27
23401	G	A	0.997758	CAG	Q	0.73	CAA	Q	0.27	SRR12755404	2020-07-27
27920	C	T	0.987215	ATC	I	0.47	ATT	I	0.36	SRR12755404	2020-07-27
28882	G	A	0.999001	AGG	R	0.21	AGA	R	0.21	SRR12755404	2020-07-27
3037	C	T	0.9999	TTC	F	0.54	TTT	F	0.46	SRR12755405	2020-07-27
7540	T	C	0.99944	ACT	T	0.25	ACC	T	0.36	SRR12755405	2020-07-27
16647	G	T	0.999502	ACG	T	0.11	ACT	T	0.25	SRR12755405	2020-07-27
18555	C	T	1	GAC	D	0.54	GAT	D	0.46	SRR12755405	2020-07-27
23401	G	A	0.999149	CAG	Q	0.73	CAA	Q	0.27	SRR12755405	2020-07-27
28882	G	A	0.998955	AGG	R	0.21	AGA	R	0.21	SRR12755405	2020-07-27
3037	C	T	0.99964	TTC	F	0.54	TTT	F	0.46	SRR12755406	2020-09-11
6395	C	T	0.99986	CTA	L	0.07	TTA	L	0.08	SRR12755406	2020-09-11
7540	T	C	0.999691	ACT	T	0.25	ACC	T	0.36	SRR12755406	2020-09-11
16647	G	T	0.999548	ACG	T	0.11	ACT	T	0.25	SRR12755406	2020-09-11
18555	C	T	0.999313	GAC	D	0.54	GAT	D	0.46	SRR12755406	2020-09-11
21516	C	T	0.999678	AAC	N	0.53	AAT	N	0.47	SRR12755406	2020-09-11
23401	G	A	0.998752	CAG	Q	0.73	CAA	Q	0.27	SRR12755406	2020-09-11
28882	G	A	0.998749	AGG	R	0.21	AGA	R	0.21	SRR12755406	2020-09-11
3037	C	T	0.999527	TTC	F	0.54	TTT	F	0.46	SRR12755407	2020-07-27
7540	T	C	0.999505	ACT	T	0.25	ACC	T	0.36	SRR12755407	2020-07-27
16647	G	T	0.999644	ACG	T	0.11	ACT	T	0.25	SRR12755407	2020-07-27
18555	C	T	0.999757	GAC	D	0.54	GAT	D	0.46	SRR12755407	2020-07-27
22480	C	T	1	TTC	F	0.54	TTT	F	0.46	SRR12755407	2020-07-27
23401	G	A	0.999241	CAG	Q	0.73	CAA	Q	0.27	SRR12755407	2020-07-27
27059	C	T	0.999593	TAC	Y	0.56	TAT	Y	0.44	SRR12755407	2020-07-27
28882	G	A	0.999704	AGG	R	0.21	AGA	R	0.21	SRR12755407	2020-07-27
3037	C	T	0.999514	TTC	F	0.54	TTT	F	0.46	SRR12755408	2020-07-27
7540	T	C	1	ACT	T	0.25	ACC	T	0.36	SRR12755408	2020-07-27
8251	C	T	0.0569057	GAC	D	0.54	GAT	D	0.46	SRR12755408	2020-07-27
16647	G	T	0.999534	ACG	T	0.11	ACT	T	0.25	SRR12755408	2020-07-27
18555	C	T	1	GAC	D	0.54	GAT	D	0.46	SRR12755408	2020-07-27
23401	G	A	0.999237	CAG	Q	0.73	CAA	Q	0.27	SRR12755408	2020-07-27
25036	T	C	0.0717198	AAT	N	0.47	AAC	N	0.53	SRR12755408	2020-07-27
28882	G	A	1	AGG	R	0.21	AGA	R	0.21	SRR12755408	2020-07-27
3037	C	T	0.999516	TTC	F	0.54	TTT	F	0.46	SRR12755409	2020-07-26
7540	T	C	1	ACT	T	0.25	ACC	T	0.36	SRR12755409	2020-07-26
16647	G	T	0.999181	ACG	T	0.11	ACT	T	0.25	SRR12755409	2020-07-26
18555	C	T	0.999713	GAC	D	0.54	GAT	D	0.46	SRR12755409	2020-07-26
23401	G	A	0.999162	CAG	Q	0.73	CAA	Q	0.27	SRR12755409	2020-07-26
28882	G	A	1	AGG	R	0.21	AGA	R	0.21	SRR12755409	2020-07-26
3037	C	T	0.999453	TTC	F	0.54	TTT	F	0.46	SRR12755410	2020-07-27
7540	T	C	1	ACT	T	0.25	ACC	T	0.36	SRR12755410	2020-07-27
16647	G	T	0.999555	ACG	T	0.11	ACT	T	0.25	SRR12755410	2020-07-27
18555	C	T	0.999649	GAC	D	0.54	GAT	D	0.46	SRR12755410	2020-07-27
23320	C	T	0.197687	GAC	D	0.54	GAT	D	0.46	SRR12755410	2020-07-27
23401	G	A	0.998478	CAG	Q	0.73	CAA	Q	0.27	SRR12755410	2020-07-27
28882	G	A	0.998387	AGG	R	0.21	AGA	R	0.21	SRR12755410	2020-07-27
3037	C	T	0.999615	TTC	F	0.54	TTT	F	0.46	SRR12755411	2020-07-28
7540	T	C	1	ACT	T	0.25	ACC	T	0.36	SRR12755411	2020-07-28
16647	G	T	0.999871	ACG	T	0.11	ACT	T	0.25	SRR12755411	2020-07-28
18555	C	T	0.998712	GAC	D	0.54	GAT	D	0.46	SRR12755411	2020-07-28
22480	C	T	1	TTC	F	0.54	TTT	F	0.46	SRR12755411	2020-07-28
23401	G	A	0.998579	CAG	Q	0.73	CAA	Q	0.27	SRR12755411	2020-07-28
28882	G	A	0.999301	AGG	R	0.21	AGA	R	0.21	SRR12755411	2020-07-28
3037	C	T	0.999657	TTC	F	0.54	TTT	F	0.46	SRR12755412	2020-07-23
7540	T	C	0.996097	ACT	T	0.25	ACC	T	0.36	SRR12755412	2020-07-23
16647	G	T	0.999569	ACG	T	0.11	ACT	T	0.25	SRR12755412	2020-07-23
18555	C	T	0.998845	GAC	D	0.54	GAT	D	0.46	SRR12755412	2020-07-23
22480	C	T	1	TTC	F	0.54	TTT	F	0.46	SRR12755412	2020-07-23
23401	G	A	0.997164	CAG	Q	0.73	CAA	Q	0.27	SRR12755412	2020-07-23
28882	G	A	0.998314	AGG	R	0.21	AGA	R	0.21	SRR12755412	2020-07-23
2488	C	T	0.999396	TTC	F	0.54	TTT	F	0.46	SRR12755413	2020-07-23
3037	C	T	0.999811	TTC	F	0.54	TTT	F	0.46	SRR12755413	2020-07-23
7540	T	C	1	ACT	T	0.25	ACC	T	0.36	SRR12755413	2020-07-23
16647	G	T	0.999235	ACG	T	0.11	ACT	T	0.25	SRR12755413	2020-07-23
18555	C	T	1	GAC	D	0.54	GAT	D	0.46	SRR12755413	2020-07-23
22480	C	T	1	TTC	F	0.54	TTT	F	0.46	SRR12755413	2020-07-23
23401	G	A	0.996303	CAG	Q	0.73	CAA	Q	0.27	SRR12755413	2020-07-23
27957	T	C	0.998774	TTA	L	0.08	CTA	L	0.07	SRR12755413	2020-07-23
28882	G	A	1	AGG	R	0.21	AGA	R	0.21	SRR12755413	2020-07-23
3037	C	T	1	TTC	F	0.54	TTT	F	0.46	SRR12755414	2020-07-23
7540	T	C	0.998687	ACT	T	0.25	ACC	T	0.36	SRR12755414	2020-07-23
16647	G	T	0.999692	ACG	T	0.11	ACT	T	0.25	SRR12755414	2020-07-23
18555	C	T	0.999057	GAC	D	0.54	GAT	D	0.46	SRR12755414	2020-07-23
22480	C	T	1	TTC	F	0.54	TTT	F	0.46	SRR12755414	2020-07-23
23401	G	A	0.99767	CAG	Q	0.73	CAA	Q	0.27	SRR12755414	2020-07-23
28882	G	A	1	AGG	R	0.21	AGA	R	0.21	SRR12755414	2020-07-23
2281	G	A	0.430451	AAG	K	0.57	AAA	K	0.43	SRR12755415	2020-07-23
2488	C	T	1	TTC	F	0.54	TTT	F	0.46	SRR12755415	2020-07-23
3037	C	T	0.999396	TTC	F	0.54	TTT	F	0.46	SRR12755415	2020-07-23
7540	T	C	1	ACT	T	0.25	ACC	T	0.36	SRR12755415	2020-07-23
16647	G	T	0.999682	ACG	T	0.11	ACT	T	0.25	SRR12755415	2020-07-23
18555	C	T	0.998918	GAC	D	0.54	GAT	D	0.46	SRR12755415	2020-07-23
22480	C	T	1	TTC	F	0.54	TTT	F	0.46	SRR12755415	2020-07-23
23401	G	A	0.996698	CAG	Q	0.73	CAA	Q	0.27	SRR12755415	2020-07-23
23506	C	T	0.405051	GGC	G	0.34	GGT	G	0.16	SRR12755415	2020-07-23
27957	T	C	0.999541	TTA	L	0.08	CTA	L	0.07	SRR12755415	2020-07-23
28882	G	A	1	AGG	R	0.21	AGA	R	0.21	SRR12755415	2020-07-23
3037	C	T	1	TTC	F	0.54	TTT	F	0.46	SRR12755416	2020-07-23
7540	T	C	1	ACT	T	0.25	ACC	T	0.36	SRR12755416	2020-07-23
15924	C	T	1	TAC	Y	0.56	TAT	Y	0.44	SRR12755416	2020-07-23
16647	G	T	0.999832	ACG	T	0.11	ACT	T	0.25	SRR12755416	2020-07-23
18555	C	T	1	GAC	D	0.54	GAT	D	0.46	SRR12755416	2020-07-23
23401	G	A	0.997189	CAG	Q	0.73	CAA	Q	0.27	SRR12755416	2020-07-23
28882	G	A	1	AGG	R	0.21	AGA	R	0.21	SRR12755416	2020-07-23
3037	C	T	0.999826	TTC	F	0.54	TTT	F	0.46	SRR12755417	2020-09-15
5144	C	T	0.999424	CTA	L	0.07	TTA	L	0.08	SRR12755417	2020-09-15
7540	T	C	1	ACT	T	0.25	ACC	T	0.36	SRR12755417	2020-09-15
16647	G	T	1	ACG	T	0.11	ACT	T	0.25	SRR12755417	2020-09-15
18555	C	T	1	GAC	D	0.54	GAT	D	0.46	SRR12755417	2020-09-15
21925	T	C	1	AAT	N	0.47	AAC	N	0.53	SRR12755417	2020-09-15
23401	G	A	0.999234	CAG	Q	0.73	CAA	Q	0.27	SRR12755417	2020-09-15
26759	A	T	0.999608	GGA	G	0.25	GGT	G	0.16	SRR12755417	2020-09-15
28882	G	A	0.999192	AGG	R	0.21	AGA	R	0.21	SRR12755417	2020-09-15
28933	T	C	0.433463	GCT	A	0.27	GCC	A	0.4	SRR12755417	2020-09-15
3037	C	T	0.999796	TTC	F	0.54	TTT	F	0.46	SRR12755423	2020-03-29
3736	C	T	0.0824974	GAC	D	0.54	GAT	D	0.46	SRR12755423	2020-03-29
21168	G	A	0.999796	AAG	K	0.57	AAA	K	0.43	SRR12755423	2020-03-29
28882	G	A	1	AGG	R	0.21	AGA	R	0.21	SRR12755423	2020-03-29
3037	C	T	0.999869	TTC	F	0.54	TTT	F	0.46	SRR12755424	2020-03-27
18877	C	T	0.999794	CTA	L	0.07	TTA	L	0.08	SRR12755424	2020-03-27
1297	T	C	0.997659	TGT	C	0.46	TGC	C	0.54	SRR12755426	2020-09-10
3037	C	T	0.999725	TTC	F	0.54	TTT	F	0.46	SRR12755426	2020-09-10
7420	C	T	0.078329	ATC	I	0.47	ATT	I	0.36	SRR12755426	2020-09-10
7540	T	C	0.998597	ACT	T	0.25	ACC	T	0.36	SRR12755426	2020-09-10
14889	C	T	0.124309	TAC	Y	0.56	TAT	Y	0.44	SRR12755426	2020-09-10
16647	G	T	0.999175	ACG	T	0.11	ACT	T	0.25	SRR12755426	2020-09-10
18555	C	T	0.998881	GAC	D	0.54	GAT	D	0.46	SRR12755426	2020-09-10
21595	C	T	0.0768061	GTC	V	0.24	GTT	V	0.18	SRR12755426	2020-09-10
23401	G	A	0.998427	CAG	Q	0.73	CAA	Q	0.27	SRR12755426	2020-09-10
28882	G	A	1	AGG	R	0.21	AGA	R	0.21	SRR12755426	2020-09-10
3037	C	T	0.999314	TTC	F	0.54	TTT	F	0.46	SRR12755427	2020-09-10
5144	C	T	0.999274	CTA	L	0.07	TTA	L	0.08	SRR12755427	2020-09-10
7540	T	C	1	ACT	T	0.25	ACC	T	0.36	SRR12755427	2020-09-10
15540	C	T	0.999866	GTC	V	0.24	GTT	V	0.18	SRR12755427	2020-09-10
16647	G	T	0.999686	ACG	T	0.11	ACT	T	0.25	SRR12755427	2020-09-10
18555	C	T	1	GAC	D	0.54	GAT	D	0.46	SRR12755427	2020-09-10
21925	T	C	1	AAT	N	0.47	AAC	N	0.53	SRR12755427	2020-09-10
23401	G	A	0.999045	CAG	Q	0.73	CAA	Q	0.27	SRR12755427	2020-09-10
26759	A	T	0.999471	GGA	G	0.25	GGT	G	0.16	SRR12755427	2020-09-10
28882	G	A	0.9985	AGG	R	0.21	AGA	R	0.21	SRR12755427	2020-09-10
8917	C	T	1	TTC	F	0.54	TTT	F	0.46	SRR12755428	2020-03-28
14805	C	T	1	TAC	Y	0.56	TAT	Y	0.44	SRR12755428	2020-03-28
28253	C	T	0.0759121	TTC	F	0.54	TTT	F	0.46	SRR12755428	2020-03-28
28688	T	C	0.998297	TTG	L	0.13	CTG	L	0.4	SRR12755429	2020-03-29
7279	C	T	0.999471	TTC	F	0.54	TTT	F	0.46	SRR12755433	2020-03-24
14805	C	T	1	TAC	Y	0.56	TAT	Y	0.44	SRR12755433	2020-03-24
1471	C	T	0.109728	CGC	R	0.18	CGT	R	0.08	SRR12755436	2020-03-24
18756	G	T	0.999083	CCG	P	0.11	CCT	P	0.29	SRR12755436	2020-03-24
19524	C	T	0.998826	CTC	L	0.2	CTT	L	0.13	SRR12755436	2020-03-24
23929	C	T	0.999404	TAC	Y	0.56	TAT	Y	0.44	SRR12755436	2020-03-24
3037	C	T	0.999659	TTC	F	0.54	TTT	F	0.46	SRR12755443	2020-08-27
5144	C	T	0.999762	CTA	L	0.07	TTA	L	0.08	SRR12755443	2020-08-27
7540	T	C	0.999288	ACT	T	0.25	ACC	T	0.36	SRR12755443	2020-08-27
16647	G	T	1	ACG	T	0.11	ACT	T	0.25	SRR12755443	2020-08-27
18555	C	T	1	GAC	D	0.54	GAT	D	0.46	SRR12755443	2020-08-27
21925	T	C	1	AAT	N	0.47	AAC	N	0.53	SRR12755443	2020-08-27
23401	G	A	0.999349	CAG	Q	0.73	CAA	Q	0.27	SRR12755443	2020-08-27
28882	G	A	1	AGG	R	0.21	AGA	R	0.21	SRR12755443	2020-08-27
3037	C	T	0.999618	TTC	F	0.54	TTT	F	0.46	SRR12755444	2020-08-26
7540	T	C	1	ACT	T	0.25	ACC	T	0.36	SRR12755444	2020-08-26
16647	G	T	0.999883	ACG	T	0.11	ACT	T	0.25	SRR12755444	2020-08-26
18555	C	T	1	GAC	D	0.54	GAT	D	0.46	SRR12755444	2020-08-26
23401	G	A	0.998718	CAG	Q	0.73	CAA	Q	0.27	SRR12755444	2020-08-26
28882	G	A	1	AGG	R	0.21	AGA	R	0.21	SRR12755444	2020-08-26
29347	C	T	1	GAC	D	0.54	GAT	D	0.46	SRR12755444	2020-08-26
3037	C	T	1	TTC	F	0.54	TTT	F	0.46	SRR12755446	2020-08-28
7540	T	C	1	ACT	T	0.25	ACC	T	0.36	SRR12755446	2020-08-28
16647	G	T	1	ACG	T	0.11	ACT	T	0.25	SRR12755446	2020-08-28
18555	C	T	0.999514	GAC	D	0.54	GAT	D	0.46	SRR12755446	2020-08-28
23401	G	A	0.99916	CAG	Q	0.73	CAA	Q	0.27	SRR12755446	2020-08-28
28882	G	A	1	AGG	R	0.21	AGA	R	0.21	SRR12755446	2020-08-28
3037	C	T	1	TTC	F	0.54	TTT	F	0.46	SRR12755447	2020-08-24
7540	T	C	1	ACT	T	0.25	ACC	T	0.36	SRR12755447	2020-08-24
16647	G	T	0.999123	ACG	T	0.11	ACT	T	0.25	SRR12755447	2020-08-24
18555	C	T	1	GAC	D	0.54	GAT	D	0.46	SRR12755447	2020-08-24
18814	C	T	1	CTG	L	0.4	TTG	L	0.13	SRR12755447	2020-08-24
23401	G	A	0.998994	CAG	Q	0.73	CAA	Q	0.27	SRR12755447	2020-08-24
28882	G	A	1	AGG	R	0.21	AGA	R	0.21	SRR12755447	2020-08-24
3037	C	T	1	TTC	F	0.54	TTT	F	0.46	SRR12755448	2020-08-27
7540	T	C	1	ACT	T	0.25	ACC	T	0.36	SRR12755448	2020-08-27
16647	G	T	0.999796	ACG	T	0.11	ACT	T	0.25	SRR12755448	2020-08-27
18555	C	T	1	GAC	D	0.54	GAT	D	0.46	SRR12755448	2020-08-27
23401	G	A	0.99927	CAG	Q	0.73	CAA	Q	0.27	SRR12755448	2020-08-27
24754	T	C	0.0585062	CAT	H	0.42	CAC	H	0.58	SRR12755448	2020-08-27
28882	G	A	0.999315	AGG	R	0.21	AGA	R	0.21	SRR12755448	2020-08-27
3037	C	T	0.99962	TTC	F	0.54	TTT	F	0.46	SRR12755450	2020-08-26
4832	C	T	1	CTA	L	0.07	TTA	L	0.08	SRR12755450	2020-08-26
7540	T	C	1	ACT	T	0.25	ACC	T	0.36	SRR12755450	2020-08-26
16647	G	T	0.999751	ACG	T	0.11	ACT	T	0.25	SRR12755450	2020-08-26
18555	C	T	1	GAC	D	0.54	GAT	D	0.46	SRR12755450	2020-08-26
19170	C	T	1	TTC	F	0.54	TTT	F	0.46	SRR12755450	2020-08-26
23401	G	A	0.998878	CAG	Q	0.73	CAA	Q	0.27	SRR12755450	2020-08-26
28882	G	A	0.998786	AGG	R	0.21	AGA	R	0.21	SRR12755450	2020-08-26
3037	C	T	1	TTC	F	0.54	TTT	F	0.46	SRR12755452	2020-08-26
7540	T	C	1	ACT	T	0.25	ACC	T	0.36	SRR12755452	2020-08-26
16647	G	T	0.999596	ACG	T	0.11	ACT	T	0.25	SRR12755452	2020-08-26
18555	C	T	1	GAC	D	0.54	GAT	D	0.46	SRR12755452	2020-08-26
23401	G	A	1	CAG	Q	0.73	CAA	Q	0.27	SRR12755452	2020-08-26
27059	C	T	1	TAC	Y	0.56	TAT	Y	0.44	SRR12755452	2020-08-26
28882	G	A	1	AGG	R	0.21	AGA	R	0.21	SRR12755452	2020-08-26
920	C	T	0.999567	CTG	L	0.4	TTG	L	0.13	SRR12755453	2020-08-25
3037	C	T	0.999646	TTC	F	0.54	TTT	F	0.46	SRR12755453	2020-08-25
7471	C	T	0.999141	GAC	D	0.54	GAT	D	0.46	SRR12755453	2020-08-25
7540	T	C	1	ACT	T	0.25	ACC	T	0.36	SRR12755453	2020-08-25
16647	G	T	0.999749	ACG	T	0.11	ACT	T	0.25	SRR12755453	2020-08-25
17337	A	G	0.999262	ACA	T	0.28	ACG	T	0.11	SRR12755453	2020-08-25
17721	G	T	1	GTG	V	0.46	GTT	V	0.18	SRR12755453	2020-08-25
18555	C	T	1	GAC	D	0.54	GAT	D	0.46	SRR12755453	2020-08-25
23191	C	T	0.999213	TTC	F	0.54	TTT	F	0.46	SRR12755453	2020-08-25
23401	G	A	0.998864	CAG	Q	0.73	CAA	Q	0.27	SRR12755453	2020-08-25
28882	G	A	1	AGG	R	0.21	AGA	R	0.21	SRR12755453	2020-08-25
3037	C	T	0.999681	TTC	F	0.54	TTT	F	0.46	SRR12755454	2020-08-22
7540	T	C	1	ACT	T	0.25	ACC	T	0.36	SRR12755454	2020-08-22
16647	G	T	0.999746	ACG	T	0.11	ACT	T	0.25	SRR12755454	2020-08-22
18555	C	T	1	GAC	D	0.54	GAT	D	0.46	SRR12755454	2020-08-22
23401	G	A	0.998942	CAG	Q	0.73	CAA	Q	0.27	SRR12755454	2020-08-22
23695	T	C	1	TCT	S	0.19	TCC	S	0.22	SRR12755454	2020-08-22
28882	G	A	1	AGG	R	0.21	AGA	R	0.21	SRR12755454	2020-08-22
2524	A	G	0.0681098	ACA	T	0.28	ACG	T	0.11	SRR12755455	2020-08-21
3037	C	T	1	TTC	F	0.54	TTT	F	0.46	SRR12755455	2020-08-21
7540	T	C	0.999447	ACT	T	0.25	ACC	T	0.36	SRR12755455	2020-08-21
8431	T	C	0.99975	TCT	S	0.19	TCC	S	0.22	SRR12755455	2020-08-21
16647	G	T	1	ACG	T	0.11	ACT	T	0.25	SRR12755455	2020-08-21
18555	C	T	1	GAC	D	0.54	GAT	D	0.46	SRR12755455	2020-08-21
23401	G	A	0.999048	CAG	Q	0.73	CAA	Q	0.27	SRR12755455	2020-08-21
23635	C	T	0.999841	TCC	S	0.22	TCT	S	0.19	SRR12755455	2020-08-21
28882	G	A	0.998882	AGG	R	0.21	AGA	R	0.21	SRR12755455	2020-08-21
3037	C	T	0.999906	TTC	F	0.54	TTT	F	0.46	SRR12755456	2020-09-13
7540	T	C	1	ACT	T	0.25	ACC	T	0.36	SRR12755456	2020-09-13
16647	G	T	1	ACG	T	0.11	ACT	T	0.25	SRR12755456	2020-09-13
18555	C	T	0.999588	GAC	D	0.54	GAT	D	0.46	SRR12755456	2020-09-13
21516	C	T	0.999267	AAC	N	0.53	AAT	N	0.47	SRR12755456	2020-09-13
23401	G	A	0.998452	CAG	Q	0.73	CAA	Q	0.27	SRR12755456	2020-09-13
27483	T	C	0.999769	CTT	L	0.13	CTC	L	0.2	SRR12755456	2020-09-13
28882	G	A	1	AGG	R	0.21	AGA	R	0.21	SRR12755456	2020-09-13
3037	C	T	0.999718	TTC	F	0.54	TTT	F	0.46	SRR12755457	2020-09-09
7540	T	C	0.999127	ACT	T	0.25	ACC	T	0.36	SRR12755457	2020-09-09
16647	G	T	0.999108	ACG	T	0.11	ACT	T	0.25	SRR12755457	2020-09-09
18555	C	T	0.999119	GAC	D	0.54	GAT	D	0.46	SRR12755457	2020-09-09
21516	C	T	1	AAC	N	0.53	AAT	N	0.47	SRR12755457	2020-09-09
23401	G	A	1	CAG	Q	0.73	CAA	Q	0.27	SRR12755457	2020-09-09
28882	G	A	1	AGG	R	0.21	AGA	R	0.21	SRR12755457	2020-09-09
920	C	T	0.999726	CTG	L	0.4	TTG	L	0.13	SRR12755461	2020-08-24
3037	C	T	1	TTC	F	0.54	TTT	F	0.46	SRR12755461	2020-08-24
7540	T	C	1	ACT	T	0.25	ACC	T	0.36	SRR12755461	2020-08-24
16647	G	T	0.99963	ACG	T	0.11	ACT	T	0.25	SRR12755461	2020-08-24
17337	A	G	0.999887	ACA	T	0.28	ACG	T	0.11	SRR12755461	2020-08-24
18555	C	T	1	GAC	D	0.54	GAT	D	0.46	SRR12755461	2020-08-24
23401	G	A	0.998829	CAG	Q	0.73	CAA	Q	0.27	SRR12755461	2020-08-24
28882	G	A	1	AGG	R	0.21	AGA	R	0.21	SRR12755461	2020-08-24
920	C	T	0.999263	CTG	L	0.4	TTG	L	0.13	SRR12755463	2020-08-20
3037	C	T	0.999285	TTC	F	0.54	TTT	F	0.46	SRR12755463	2020-08-20
7540	T	C	1	ACT	T	0.25	ACC	T	0.36	SRR12755463	2020-08-20
16647	G	T	0.999489	ACG	T	0.11	ACT	T	0.25	SRR12755463	2020-08-20
17337	A	G	1	ACA	T	0.28	ACG	T	0.11	SRR12755463	2020-08-20
18555	C	T	1	GAC	D	0.54	GAT	D	0.46	SRR12755463	2020-08-20
23401	G	A	0.99776	CAG	Q	0.73	CAA	Q	0.27	SRR12755463	2020-08-20
28882	G	A	1	AGG	R	0.21	AGA	R	0.21	SRR12755463	2020-08-20
3037	C	T	0.999672	TTC	F	0.54	TTT	F	0.46	SRR12755464	2020-08-21
7540	T	C	0.999249	ACT	T	0.25	ACC	T	0.36	SRR12755464	2020-08-21
16647	G	T	0.999771	ACG	T	0.11	ACT	T	0.25	SRR12755464	2020-08-21
18555	C	T	1	GAC	D	0.54	GAT	D	0.46	SRR12755464	2020-08-21
23401	G	A	0.998098	CAG	Q	0.73	CAA	Q	0.27	SRR12755464	2020-08-21
28882	G	A	1	AGG	R	0.21	AGA	R	0.21	SRR12755464	2020-08-21
3037	C	T	0.999035	TTC	F	0.54	TTT	F	0.46	SRR12755466	2020-07-27
7540	T	C	1	ACT	T	0.25	ACC	T	0.36	SRR12755466	2020-07-27
16647	G	T	0.999324	ACG	T	0.11	ACT	T	0.25	SRR12755466	2020-07-27
18555	C	T	1	GAC	D	0.54	GAT	D	0.46	SRR12755466	2020-07-27
23401	G	A	0.997871	CAG	Q	0.73	CAA	Q	0.27	SRR12755466	2020-07-27
27059	C	T	0.999272	TAC	Y	0.56	TAT	Y	0.44	SRR12755466	2020-07-27
28882	G	A	1	AGG	R	0.21	AGA	R	0.21	SRR12755466	2020-07-27
3037	C	T	0.999514	TTC	F	0.54	TTT	F	0.46	SRR12755467	2020-07-27
7540	T	C	0.998668	ACT	T	0.25	ACC	T	0.36	SRR12755467	2020-07-27
16647	G	T	0.999777	ACG	T	0.11	ACT	T	0.25	SRR12755467	2020-07-27
18555	C	T	1	GAC	D	0.54	GAT	D	0.46	SRR12755467	2020-07-27
22480	C	T	1	TTC	F	0.54	TTT	F	0.46	SRR12755467	2020-07-27
23401	G	A	0.998606	CAG	Q	0.73	CAA	Q	0.27	SRR12755467	2020-07-27
27059	C	T	1	TAC	Y	0.56	TAT	Y	0.44	SRR12755467	2020-07-27
28882	G	A	0.999349	AGG	R	0.21	AGA	R	0.21	SRR12755467	2020-07-27
3037	C	T	0.999687	TTC	F	0.54	TTT	F	0.46	SRR12755469	2020-07-29
7540	T	C	0.999507	ACT	T	0.25	ACC	T	0.36	SRR12755469	2020-07-29
16647	G	T	0.999708	ACG	T	0.11	ACT	T	0.25	SRR12755469	2020-07-29
18555	C	T	1	GAC	D	0.54	GAT	D	0.46	SRR12755469	2020-07-29
23401	G	A	0.998848	CAG	Q	0.73	CAA	Q	0.27	SRR12755469	2020-07-29
28882	G	A	1	AGG	R	0.21	AGA	R	0.21	SRR12755469	2020-07-29
3037	C	T	1	TTC	F	0.54	TTT	F	0.46	SRR12755470	2020-07-27
7540	T	C	0.998154	ACT	T	0.25	ACC	T	0.36	SRR12755470	2020-07-27
12439	C	T	0.116792	CCC	P	0.32	CCT	P	0.29	SRR12755470	2020-07-27
16647	G	T	0.999428	ACG	T	0.11	ACT	T	0.25	SRR12755470	2020-07-27
18555	C	T	1	GAC	D	0.54	GAT	D	0.46	SRR12755470	2020-07-27
23401	G	A	0.995312	CAG	Q	0.73	CAA	Q	0.27	SRR12755470	2020-07-27
28882	G	A	0.999506	AGG	R	0.21	AGA	R	0.21	SRR12755470	2020-07-27
3037	C	T	0.999759	TTC	F	0.54	TTT	F	0.46	SRR12755471	2020-07-28
7540	T	C	0.998176	ACT	T	0.25	ACC	T	0.36	SRR12755471	2020-07-28
16647	G	T	1	ACG	T	0.11	ACT	T	0.25	SRR12755471	2020-07-28
18555	C	T	1	GAC	D	0.54	GAT	D	0.46	SRR12755471	2020-07-28
23401	G	A	0.998881	CAG	Q	0.73	CAA	Q	0.27	SRR12755471	2020-07-28
28882	G	A	1	AGG	R	0.21	AGA	R	0.21	SRR12755471	2020-07-28
3037	C	T	0.999566	TTC	F	0.54	TTT	F	0.46	SRR12755472	2020-07-28
7540	T	C	0.995231	ACT	T	0.25	ACC	T	0.36	SRR12755472	2020-07-28
16647	G	T	0.998933	ACG	T	0.11	ACT	T	0.25	SRR12755472	2020-07-28
18555	C	T	1	GAC	D	0.54	GAT	D	0.46	SRR12755472	2020-07-28
23401	G	A	0.997288	CAG	Q	0.73	CAA	Q	0.27	SRR12755472	2020-07-28
23896	C	T	0.06231	ACC	T	0.36	ACT	T	0.25	SRR12755472	2020-07-28
28882	G	A	0.998762	AGG	R	0.21	AGA	R	0.21	SRR12755472	2020-07-28
3037	C	T	1	TTC	F	0.54	TTT	F	0.46	SRR12755473	2020-07-27
7540	T	C	0.998797	ACT	T	0.25	ACC	T	0.36	SRR12755473	2020-07-27
11431	T	C	0.200743	TAT	Y	0.44	TAC	Y	0.56	SRR12755473	2020-07-27
16647	G	T	0.999028	ACG	T	0.11	ACT	T	0.25	SRR12755473	2020-07-27
18555	C	T	1	GAC	D	0.54	GAT	D	0.46	SRR12755473	2020-07-27
22480	C	T	1	TTC	F	0.54	TTT	F	0.46	SRR12755473	2020-07-27
23401	G	A	0.998183	CAG	Q	0.73	CAA	Q	0.27	SRR12755473	2020-07-27
27059	C	T	1	TAC	Y	0.56	TAT	Y	0.44	SRR12755473	2020-07-27
28882	G	A	1	AGG	R	0.21	AGA	R	0.21	SRR12755473	2020-07-27
832	C	T	0.245808	AAC	N	0.53	AAT	N	0.47	SRR12755474	2020-07-29
3037	C	T	0.999745	TTC	F	0.54	TTT	F	0.46	SRR12755474	2020-07-29
7540	T	C	0.996589	ACT	T	0.25	ACC	T	0.36	SRR12755474	2020-07-29
16647	G	T	1	ACG	T	0.11	ACT	T	0.25	SRR12755474	2020-07-29
18555	C	T	0.999003	GAC	D	0.54	GAT	D	0.46	SRR12755474	2020-07-29
23401	G	A	0.997054	CAG	Q	0.73	CAA	Q	0.27	SRR12755474	2020-07-29
28882	G	A	0.999315	AGG	R	0.21	AGA	R	0.21	SRR12755474	2020-07-29
3037	C	T	0.999503	TTC	F	0.54	TTT	F	0.46	SRR12755475	2020-07-28
7540	T	C	1	ACT	T	0.25	ACC	T	0.36	SRR12755475	2020-07-28
16647	G	T	0.999478	ACG	T	0.11	ACT	T	0.25	SRR12755475	2020-07-28
18555	C	T	1	GAC	D	0.54	GAT	D	0.46	SRR12755475	2020-07-28
22480	C	T	1	TTC	F	0.54	TTT	F	0.46	SRR12755475	2020-07-28
23401	G	A	0.999425	CAG	Q	0.73	CAA	Q	0.27	SRR12755475	2020-07-28
27059	C	T	0.999639	TAC	Y	0.56	TAT	Y	0.44	SRR12755475	2020-07-28
28882	G	A	0.998816	AGG	R	0.21	AGA	R	0.21	SRR12755475	2020-07-28
3037	C	T	0.999537	TTC	F	0.54	TTT	F	0.46	SRR12755476	2020-07-27
7540	T	C	0.998894	ACT	T	0.25	ACC	T	0.36	SRR12755476	2020-07-27
16647	G	T	1	ACG	T	0.11	ACT	T	0.25	SRR12755476	2020-07-27
18555	C	T	1	GAC	D	0.54	GAT	D	0.46	SRR12755476	2020-07-27
21691	C	T	0.0614641	TTC	F	0.54	TTT	F	0.46	SRR12755476	2020-07-27
22480	C	T	1	TTC	F	0.54	TTT	F	0.46	SRR12755476	2020-07-27
23401	G	A	0.997368	CAG	Q	0.73	CAA	Q	0.27	SRR12755476	2020-07-27
27059	C	T	0.999416	TAC	Y	0.56	TAT	Y	0.44	SRR12755476	2020-07-27
28882	G	A	0.998806	AGG	R	0.21	AGA	R	0.21	SRR12755476	2020-07-27
490	T	C	1	GAT	D	0.46	GAC	D	0.54	SRR12755477	2020-07-28
2233	T	C	0.0562061	GCT	A	0.27	GCC	A	0.4	SRR12755477	2020-07-28
3037	C	T	1	TTC	F	0.54	TTT	F	0.46	SRR12755477	2020-07-28
7600	C	T	1	TGC	C	0.54	TGT	C	0.46	SRR12755477	2020-07-28
23548	T	C	0.998677	TGT	C	0.46	TGC	C	0.54	SRR12755477	2020-07-28
28882	G	A	0.999009	AGG	R	0.21	AGA	R	0.21	SRR12755477	2020-07-28
3037	C	T	0.999552	TTC	F	0.54	TTT	F	0.46	SRR12755478	2020-07-28
7540	T	C	0.997814	ACT	T	0.25	ACC	T	0.36	SRR12755478	2020-07-28
16647	G	T	0.999765	ACG	T	0.11	ACT	T	0.25	SRR12755478	2020-07-28
18555	C	T	1	GAC	D	0.54	GAT	D	0.46	SRR12755478	2020-07-28
23401	G	A	0.998364	CAG	Q	0.73	CAA	Q	0.27	SRR12755478	2020-07-28
28882	G	A	1	AGG	R	0.21	AGA	R	0.21	SRR12755478	2020-07-28
3037	C	T	1	TTC	F	0.54	TTT	F	0.46	SRR12755480	2020-07-28
7540	T	C	0.997126	ACT	T	0.25	ACC	T	0.36	SRR12755480	2020-07-28
16647	G	T	0.999689	ACG	T	0.11	ACT	T	0.25	SRR12755480	2020-07-28
18555	C	T	0.998983	GAC	D	0.54	GAT	D	0.46	SRR12755480	2020-07-28
22480	C	T	1	TTC	F	0.54	TTT	F	0.46	SRR12755480	2020-07-28
23401	G	A	0.998936	CAG	Q	0.73	CAA	Q	0.27	SRR12755480	2020-07-28
27059	C	T	1	TAC	Y	0.56	TAT	Y	0.44	SRR12755480	2020-07-28
28882	G	A	0.999284	AGG	R	0.21	AGA	R	0.21	SRR12755480	2020-07-28
920	C	T	0.999719	CTG	L	0.4	TTG	L	0.13	SRR12755482	2020-07-27
3037	C	T	0.999457	TTC	F	0.54	TTT	F	0.46	SRR12755482	2020-07-27
7540	T	C	0.99573	ACT	T	0.25	ACC	T	0.36	SRR12755482	2020-07-27
16647	G	T	0.999172	ACG	T	0.11	ACT	T	0.25	SRR12755482	2020-07-27
17337	A	G	0.995681	ACA	T	0.28	ACG	T	0.11	SRR12755482	2020-07-27
18555	C	T	0.999113	GAC	D	0.54	GAT	D	0.46	SRR12755482	2020-07-27
23401	G	A	0.997463	CAG	Q	0.73	CAA	Q	0.27	SRR12755482	2020-07-27
28882	G	A	0.99935	AGG	R	0.21	AGA	R	0.21	SRR12755482	2020-07-27
3037	C	T	0.999794	TTC	F	0.54	TTT	F	0.46	SRR12755483	2020-07-25
7540	T	C	0.999291	ACT	T	0.25	ACC	T	0.36	SRR12755483	2020-07-25
16647	G	T	1	ACG	T	0.11	ACT	T	0.25	SRR12755483	2020-07-25
18555	C	T	0.999289	GAC	D	0.54	GAT	D	0.46	SRR12755483	2020-07-25
22480	C	T	1	TTC	F	0.54	TTT	F	0.46	SRR12755483	2020-07-25
23401	G	A	0.997288	CAG	Q	0.73	CAA	Q	0.27	SRR12755483	2020-07-25
28882	G	A	1	AGG	R	0.21	AGA	R	0.21	SRR12755483	2020-07-25
3037	C	T	0.999704	TTC	F	0.54	TTT	F	0.46	SRR12755484	2020-07-25
7540	T	C	0.997977	ACT	T	0.25	ACC	T	0.36	SRR12755484	2020-07-25
16647	G	T	0.999679	ACG	T	0.11	ACT	T	0.25	SRR12755484	2020-07-25
18555	C	T	1	GAC	D	0.54	GAT	D	0.46	SRR12755484	2020-07-25
23401	G	A	0.99835	CAG	Q	0.73	CAA	Q	0.27	SRR12755484	2020-07-25
28882	G	A	1	AGG	R	0.21	AGA	R	0.21	SRR12755484	2020-07-25
3037	C	T	0.999767	TTC	F	0.54	TTT	F	0.46	SRR12755485	2020-07-27
7540	T	C	0.993865	ACT	T	0.25	ACC	T	0.36	SRR12755485	2020-07-27
16647	G	T	0.999827	ACG	T	0.11	ACT	T	0.25	SRR12755485	2020-07-27
18555	C	T	1	GAC	D	0.54	GAT	D	0.46	SRR12755485	2020-07-27
23401	G	A	0.997085	CAG	Q	0.73	CAA	Q	0.27	SRR12755485	2020-07-27
27138	T	C	0.331429	TTA	L	0.08	CTA	L	0.07	SRR12755485	2020-07-27
28882	G	A	0.999519	AGG	R	0.21	AGA	R	0.21	SRR12755485	2020-07-27
3037	C	T	1	TTC	F	0.54	TTT	F	0.46	SRR12755486	2020-07-26
7540	T	C	0.997037	ACT	T	0.25	ACC	T	0.36	SRR12755486	2020-07-26
16647	G	T	0.999353	ACG	T	0.11	ACT	T	0.25	SRR12755486	2020-07-26
18555	C	T	0.998988	GAC	D	0.54	GAT	D	0.46	SRR12755486	2020-07-26
23401	G	A	0.996183	CAG	Q	0.73	CAA	Q	0.27	SRR12755486	2020-07-26
25455	G	A	0.99951	AAG	K	0.57	AAA	K	0.43	SRR12755486	2020-07-26
28882	G	A	1	AGG	R	0.21	AGA	R	0.21	SRR12755486	2020-07-26
3037	C	T	0.999605	TTC	F	0.54	TTT	F	0.46	SRR12755487	2020-08-25
7540	T	C	0.999115	ACT	T	0.25	ACC	T	0.36	SRR12755487	2020-08-25
16111	C	T	0.999814	CTA	L	0.07	TTA	L	0.08	SRR12755487	2020-08-25
16647	G	T	0.999834	ACG	T	0.11	ACT	T	0.25	SRR12755487	2020-08-25
18555	C	T	1	GAC	D	0.54	GAT	D	0.46	SRR12755487	2020-08-25
23401	G	A	0.999009	CAG	Q	0.73	CAA	Q	0.27	SRR12755487	2020-08-25
28882	G	A	0.999079	AGG	R	0.21	AGA	R	0.21	SRR12755487	2020-08-25
3037	C	T	0.999462	TTC	F	0.54	TTT	F	0.46	SRR12755488	2020-08-25
7540	T	C	1	ACT	T	0.25	ACC	T	0.36	SRR12755488	2020-08-25
16111	C	T	0.999662	CTA	L	0.07	TTA	L	0.08	SRR12755488	2020-08-25
16647	G	T	0.999818	ACG	T	0.11	ACT	T	0.25	SRR12755488	2020-08-25
18555	C	T	0.998828	GAC	D	0.54	GAT	D	0.46	SRR12755488	2020-08-25
23401	G	A	0.998765	CAG	Q	0.73	CAA	Q	0.27	SRR12755488	2020-08-25
28882	G	A	1	AGG	R	0.21	AGA	R	0.21	SRR12755488	2020-08-25
3037	C	T	1	TTC	F	0.54	TTT	F	0.46	SRR12755489	2020-08-14
3634	C	T	0.999626	AAC	N	0.53	AAT	N	0.47	SRR12755489	2020-08-14
7540	T	C	1	ACT	T	0.25	ACC	T	0.36	SRR12755489	2020-08-14
16647	G	T	0.999479	ACG	T	0.11	ACT	T	0.25	SRR12755489	2020-08-14
18555	C	T	1	GAC	D	0.54	GAT	D	0.46	SRR12755489	2020-08-14
23401	G	A	0.997945	CAG	Q	0.73	CAA	Q	0.27	SRR12755489	2020-08-14
28882	G	A	1	AGG	R	0.21	AGA	R	0.21	SRR12755489	2020-08-14
3037	C	T	0.999774	TTC	F	0.54	TTT	F	0.46	SRR12755490	2020-08-13
7540	T	C	1	ACT	T	0.25	ACC	T	0.36	SRR12755490	2020-08-13
16647	G	T	0.999658	ACG	T	0.11	ACT	T	0.25	SRR12755490	2020-08-13
18555	C	T	1	GAC	D	0.54	GAT	D	0.46	SRR12755490	2020-08-13
23401	G	A	0.999091	CAG	Q	0.73	CAA	Q	0.27	SRR12755490	2020-08-13
28882	G	A	1	AGG	R	0.21	AGA	R	0.21	SRR12755490	2020-08-13
3037	C	T	1	TTC	F	0.54	TTT	F	0.46	SRR12755491	2020-08-13
5144	C	T	0.0772494	CTA	L	0.07	TTA	L	0.08	SRR12755491	2020-08-13
7390	C	T	0.0709677	GCC	A	0.4	GCT	A	0.27	SRR12755491	2020-08-13
7540	T	C	1	ACT	T	0.25	ACC	T	0.36	SRR12755491	2020-08-13
16446	T	C	0.841281	TAT	Y	0.44	TAC	Y	0.56	SRR12755491	2020-08-13
16647	G	T	0.999426	ACG	T	0.11	ACT	T	0.25	SRR12755491	2020-08-13
16915	C	T	0.915736	CTG	L	0.4	TTG	L	0.13	SRR12755491	2020-08-13
18555	C	T	1	GAC	D	0.54	GAT	D	0.46	SRR12755491	2020-08-13
21925	T	C	0.0880361	AAT	N	0.47	AAC	N	0.53	SRR12755491	2020-08-13
23401	G	A	0.999207	CAG	Q	0.73	CAA	Q	0.27	SRR12755491	2020-08-13
26759	A	T	0.0863142	GGA	G	0.25	GGT	G	0.16	SRR12755491	2020-08-13
27059	C	T	0.914826	TAC	Y	0.56	TAT	Y	0.44	SRR12755491	2020-08-13
28882	G	A	0.998953	AGG	R	0.21	AGA	R	0.21	SRR12755491	2020-08-13
2032	T	C	0.43422	GAT	D	0.46	GAC	D	0.54	SRR12755493	2020-08-17
3037	C	T	0.999463	TTC	F	0.54	TTT	F	0.46	SRR12755493	2020-08-17
7540	T	C	1	ACT	T	0.25	ACC	T	0.36	SRR12755493	2020-08-17
16647	G	T	0.999371	ACG	T	0.11	ACT	T	0.25	SRR12755493	2020-08-17
18555	C	T	1	GAC	D	0.54	GAT	D	0.46	SRR12755493	2020-08-17
23401	G	A	0.998502	CAG	Q	0.73	CAA	Q	0.27	SRR12755493	2020-08-17
28882	G	A	1	AGG	R	0.21	AGA	R	0.21	SRR12755493	2020-08-17
3037	C	T	0.999739	TTC	F	0.54	TTT	F	0.46	SRR12755494	2020-08-06
7162	C	T	0.999474	GAC	D	0.54	GAT	D	0.46	SRR12755494	2020-08-06
7540	T	C	0.99965	ACT	T	0.25	ACC	T	0.36	SRR12755494	2020-08-06
16647	G	T	0.999468	ACG	T	0.11	ACT	T	0.25	SRR12755494	2020-08-06
18555	C	T	1	GAC	D	0.54	GAT	D	0.46	SRR12755494	2020-08-06
23401	G	A	0.99891	CAG	Q	0.73	CAA	Q	0.27	SRR12755494	2020-08-06
28882	G	A	1	AGG	R	0.21	AGA	R	0.21	SRR12755494	2020-08-06
920	C	T	0.999886	CTG	L	0.4	TTG	L	0.13	SRR12755495	2020-08-06
1528	C	T	0.0598827	GCC	A	0.4	GCT	A	0.27	SRR12755495	2020-08-06
3037	C	T	0.999848	TTC	F	0.54	TTT	F	0.46	SRR12755495	2020-08-06
7540	T	C	0.999777	ACT	T	0.25	ACC	T	0.36	SRR12755495	2020-08-06
16647	G	T	0.999611	ACG	T	0.11	ACT	T	0.25	SRR12755495	2020-08-06
17337	A	G	0.999271	ACA	T	0.28	ACG	T	0.11	SRR12755495	2020-08-06
18555	C	T	0.999738	GAC	D	0.54	GAT	D	0.46	SRR12755495	2020-08-06
20091	C	T	0.0905501	CCC	P	0.32	CCT	P	0.29	SRR12755495	2020-08-06
23401	G	A	0.999422	CAG	Q	0.73	CAA	Q	0.27	SRR12755495	2020-08-06
28882	G	A	0.999648	AGG	R	0.21	AGA	R	0.21	SRR12755495	2020-08-06
3037	C	T	0.999817	TTC	F	0.54	TTT	F	0.46	SRR12755496	2020-08-06
7540	T	C	0.999764	ACT	T	0.25	ACC	T	0.36	SRR12755496	2020-08-06
16647	G	T	1	ACG	T	0.11	ACT	T	0.25	SRR12755496	2020-08-06
18555	C	T	0.999493	GAC	D	0.54	GAT	D	0.46	SRR12755496	2020-08-06
23401	G	A	0.998971	CAG	Q	0.73	CAA	Q	0.27	SRR12755496	2020-08-06
28882	G	A	0.9993	AGG	R	0.21	AGA	R	0.21	SRR12755496	2020-08-06
3037	C	T	0.999459	TTC	F	0.54	TTT	F	0.46	SRR12755497	2020-08-06
7540	T	C	0.999711	ACT	T	0.25	ACC	T	0.36	SRR12755497	2020-08-06
16647	G	T	0.999607	ACG	T	0.11	ACT	T	0.25	SRR12755497	2020-08-06
18555	C	T	1	GAC	D	0.54	GAT	D	0.46	SRR12755497	2020-08-06
23401	G	A	0.998117	CAG	Q	0.73	CAA	Q	0.27	SRR12755497	2020-08-06
28882	G	A	0.999236	AGG	R	0.21	AGA	R	0.21	SRR12755497	2020-08-06
3037	C	T	1	TTC	F	0.54	TTT	F	0.46	SRR12755499	2020-08-06
7540	T	C	1	ACT	T	0.25	ACC	T	0.36	SRR12755499	2020-08-06
16647	G	T	0.999428	ACG	T	0.11	ACT	T	0.25	SRR12755499	2020-08-06
18555	C	T	0.999409	GAC	D	0.54	GAT	D	0.46	SRR12755499	2020-08-06
22480	C	T	1	TTC	F	0.54	TTT	F	0.46	SRR12755499	2020-08-06
23401	G	A	0.998094	CAG	Q	0.73	CAA	Q	0.27	SRR12755499	2020-08-06
27059	C	T	1	TAC	Y	0.56	TAT	Y	0.44	SRR12755499	2020-08-06
28882	G	A	0.999626	AGG	R	0.21	AGA	R	0.21	SRR12755499	2020-08-06
2902	C	T	0.0538364	GTC	V	0.24	GTT	V	0.18	SRR12755502	2020-08-06
3037	C	T	0.999845	TTC	F	0.54	TTT	F	0.46	SRR12755502	2020-08-06
6730	C	T	0.123964	AAC	N	0.53	AAT	N	0.47	SRR12755502	2020-08-06
7540	T	C	1	ACT	T	0.25	ACC	T	0.36	SRR12755502	2020-08-06
10138	C	T	1	AAC	N	0.53	AAT	N	0.47	SRR12755502	2020-08-06
13078	T	C	0.0740583	GCT	A	0.27	GCC	A	0.4	SRR12755502	2020-08-06
16647	G	T	0.999579	ACG	T	0.11	ACT	T	0.25	SRR12755502	2020-08-06
18555	C	T	1	GAC	D	0.54	GAT	D	0.46	SRR12755502	2020-08-06
23296	T	C	0.0501992	GAT	D	0.46	GAC	D	0.54	SRR12755502	2020-08-06
23401	G	A	0.998847	CAG	Q	0.73	CAA	Q	0.27	SRR12755502	2020-08-06
24058	C	T	0.0510046	GGC	G	0.34	GGT	G	0.16	SRR12755502	2020-08-06
27649	C	T	0.0874848	CTG	L	0.4	TTG	L	0.13	SRR12755502	2020-08-06
28882	G	A	0.999374	AGG	R	0.21	AGA	R	0.21	SRR12755502	2020-08-06
3037	C	T	0.999721	TTC	F	0.54	TTT	F	0.46	SRR12755503	2020-09-11
6395	C	T	0.999063	CTA	L	0.07	TTA	L	0.08	SRR12755503	2020-09-11
7540	T	C	1	ACT	T	0.25	ACC	T	0.36	SRR12755503	2020-09-11
16647	G	T	0.999123	ACG	T	0.11	ACT	T	0.25	SRR12755503	2020-09-11
18555	C	T	1	GAC	D	0.54	GAT	D	0.46	SRR12755503	2020-09-11
21516	C	T	0.999613	AAC	N	0.53	AAT	N	0.47	SRR12755503	2020-09-11
23401	G	A	0.998669	CAG	Q	0.73	CAA	Q	0.27	SRR12755503	2020-09-11
28882	G	A	0.99893	AGG	R	0.21	AGA	R	0.21	SRR12755503	2020-09-11
920	C	T	0.998319	CTG	L	0.4	TTG	L	0.13	SRR12755504	2020-08-06
3037	C	T	0.999605	TTC	F	0.54	TTT	F	0.46	SRR12755504	2020-08-06
7540	T	C	0.999516	ACT	T	0.25	ACC	T	0.36	SRR12755504	2020-08-06
11653	C	T	0.361779	CTC	L	0.2	CTT	L	0.13	SRR12755504	2020-08-06
16647	G	T	0.999709	ACG	T	0.11	ACT	T	0.25	SRR12755504	2020-08-06
17337	A	G	0.999219	ACA	T	0.28	ACG	T	0.11	SRR12755504	2020-08-06
18555	C	T	0.999566	GAC	D	0.54	GAT	D	0.46	SRR12755504	2020-08-06
23401	G	A	0.999123	CAG	Q	0.73	CAA	Q	0.27	SRR12755504	2020-08-06
28882	G	A	0.99966	AGG	R	0.21	AGA	R	0.21	SRR12755504	2020-08-06
29272	C	T	0.998095	TAC	Y	0.56	TAT	Y	0.44	SRR12755504	2020-08-06
3037	C	T	0.999754	TTC	F	0.54	TTT	F	0.46	SRR12755505	2020-08-07
7540	T	C	1	ACT	T	0.25	ACC	T	0.36	SRR12755505	2020-08-07
16647	G	T	0.999312	ACG	T	0.11	ACT	T	0.25	SRR12755505	2020-08-07
18555	C	T	0.999082	GAC	D	0.54	GAT	D	0.46	SRR12755505	2020-08-07
23401	G	A	0.998852	CAG	Q	0.73	CAA	Q	0.27	SRR12755505	2020-08-07
25701	C	T	0.391661	GCC	A	0.4	GCT	A	0.27	SRR12755505	2020-08-07
28882	G	A	0.999715	AGG	R	0.21	AGA	R	0.21	SRR12755505	2020-08-07
920	C	T	1	CTG	L	0.4	TTG	L	0.13	SRR12755506	2020-08-06
3037	C	T	0.999697	TTC	F	0.54	TTT	F	0.46	SRR12755506	2020-08-06
5575	C	T	0.0646582	TAC	Y	0.56	TAT	Y	0.44	SRR12755506	2020-08-06
7540	T	C	0.999616	ACT	T	0.25	ACC	T	0.36	SRR12755506	2020-08-06
16647	G	T	0.999595	ACG	T	0.11	ACT	T	0.25	SRR12755506	2020-08-06
17337	A	G	0.999541	ACA	T	0.28	ACG	T	0.11	SRR12755506	2020-08-06
17418	G	A	0.99951	AAG	K	0.57	AAA	K	0.43	SRR12755506	2020-08-06
18555	C	T	1	GAC	D	0.54	GAT	D	0.46	SRR12755506	2020-08-06
22102	A	G	0.997724	GAA	E	0.42	GAG	E	0.58	SRR12755506	2020-08-06
23401	G	A	0.999184	CAG	Q	0.73	CAA	Q	0.27	SRR12755506	2020-08-06
28882	G	A	0.999455	AGG	R	0.21	AGA	R	0.21	SRR12755506	2020-08-06
3037	C	T	0.999815	TTC	F	0.54	TTT	F	0.46	SRR12755507	2020-08-09
7540	T	C	0.998674	ACT	T	0.25	ACC	T	0.36	SRR12755507	2020-08-09
16647	G	T	0.999415	ACG	T	0.11	ACT	T	0.25	SRR12755507	2020-08-09
18555	C	T	1	GAC	D	0.54	GAT	D	0.46	SRR12755507	2020-08-09
22591	C	T	0.316162	AAC	N	0.53	AAT	N	0.47	SRR12755507	2020-08-09
23401	G	A	0.998958	CAG	Q	0.73	CAA	Q	0.27	SRR12755507	2020-08-09
27213	C	T	0.0611374	CTC	L	0.2	CTT	L	0.13	SRR12755507	2020-08-09
27785	T	C	0.998906	TAT	Y	0.44	TAC	Y	0.56	SRR12755507	2020-08-09
28882	G	A	0.999052	AGG	R	0.21	AGA	R	0.21	SRR12755507	2020-08-09
3037	C	T	0.999693	TTC	F	0.54	TTT	F	0.46	SRR12755508	2020-08-08
5077	T	C	0.0635668	GTT	V	0.18	GTC	V	0.24	SRR12755508	2020-08-08
5116	A	T	0.0885924	ACA	T	0.28	ACT	T	0.25	SRR12755508	2020-08-08
5144	C	T	0.99963	CTA	L	0.07	TTA	L	0.08	SRR12755508	2020-08-08
7540	T	C	1	ACT	T	0.25	ACC	T	0.36	SRR12755508	2020-08-08
9448	C	T	0.0586172	GCC	A	0.4	GCT	A	0.27	SRR12755508	2020-08-08
16647	G	T	0.999691	ACG	T	0.11	ACT	T	0.25	SRR12755508	2020-08-08
18555	C	T	0.999234	GAC	D	0.54	GAT	D	0.46	SRR12755508	2020-08-08
23401	G	A	0.998814	CAG	Q	0.73	CAA	Q	0.27	SRR12755508	2020-08-08
25479	T	C	0.294218	GTT	V	0.18	GTC	V	0.24	SRR12755508	2020-08-08
28882	G	A	0.998933	AGG	R	0.21	AGA	R	0.21	SRR12755508	2020-08-08
29254	G	T	0.118993	TCG	S	0.05	TCT	S	0.19	SRR12755508	2020-08-08
3037	C	T	0.999717	TTC	F	0.54	TTT	F	0.46	SRR12755509	2020-08-08
5144	C	T	0.999413	CTA	L	0.07	TTA	L	0.08	SRR12755509	2020-08-08
7540	T	C	1	ACT	T	0.25	ACC	T	0.36	SRR12755509	2020-08-08
16647	G	T	0.999806	ACG	T	0.11	ACT	T	0.25	SRR12755509	2020-08-08
18555	C	T	0.999526	GAC	D	0.54	GAT	D	0.46	SRR12755509	2020-08-08
23401	G	A	0.998796	CAG	Q	0.73	CAA	Q	0.27	SRR12755509	2020-08-08
28882	G	A	1	AGG	R	0.21	AGA	R	0.21	SRR12755509	2020-08-08
3037	C	T	0.999678	TTC	F	0.54	TTT	F	0.46	SRR12755510	2020-08-07
7540	T	C	0.999078	ACT	T	0.25	ACC	T	0.36	SRR12755510	2020-08-07
16647	G	T	0.999746	ACG	T	0.11	ACT	T	0.25	SRR12755510	2020-08-07
18555	C	T	1	GAC	D	0.54	GAT	D	0.46	SRR12755510	2020-08-07
23401	G	A	0.998971	CAG	Q	0.73	CAA	Q	0.27	SRR12755510	2020-08-07
28882	G	A	1	AGG	R	0.21	AGA	R	0.21	SRR12755510	2020-08-07
1027	T	C	0.0632534	CCT	P	0.29	CCC	P	0.32	SRR12755511	2020-08-08
1783	T	C	0.0556793	TGT	C	0.46	TGC	C	0.54	SRR12755511	2020-08-08
3037	C	T	0.99944	TTC	F	0.54	TTT	F	0.46	SRR12755511	2020-08-08
7540	T	C	1	ACT	T	0.25	ACC	T	0.36	SRR12755511	2020-08-08
8929	T	C	0.156357	GTT	V	0.18	GTC	V	0.24	SRR12755511	2020-08-08
10117	T	C	0.0577124	ACT	T	0.25	ACC	T	0.36	SRR12755511	2020-08-08
12439	C	T	0.0535492	CCC	P	0.32	CCT	P	0.29	SRR12755511	2020-08-08
15396	C	T	0.0517165	TTC	F	0.54	TTT	F	0.46	SRR12755511	2020-08-08
16647	G	T	0.999722	ACG	T	0.11	ACT	T	0.25	SRR12755511	2020-08-08
16716	C	T	0.0557957	GAC	D	0.54	GAT	D	0.46	SRR12755511	2020-08-08
18555	C	T	0.999745	GAC	D	0.54	GAT	D	0.46	SRR12755511	2020-08-08
23401	G	A	0.997777	CAG	Q	0.73	CAA	Q	0.27	SRR12755511	2020-08-08
24223	C	T	0.0693177	ACC	T	0.36	ACT	T	0.25	SRR12755511	2020-08-08
28882	G	A	0.999512	AGG	R	0.21	AGA	R	0.21	SRR12755511	2020-08-08
3037	C	T	0.999928	TTC	F	0.54	TTT	F	0.46	SRR12755512	2020-08-11
7540	T	C	0.999691	ACT	T	0.25	ACC	T	0.36	SRR12755512	2020-08-11
16647	G	T	0.999651	ACG	T	0.11	ACT	T	0.25	SRR12755512	2020-08-11
18555	C	T	0.999735	GAC	D	0.54	GAT	D	0.46	SRR12755512	2020-08-11
21812	C	T	0.999653	CTA	L	0.07	TTA	L	0.08	SRR12755512	2020-08-11
23401	G	A	0.999504	CAG	Q	0.73	CAA	Q	0.27	SRR12755512	2020-08-11
28882	G	A	0.999388	AGG	R	0.21	AGA	R	0.21	SRR12755512	2020-08-11
3037	C	T	0.999694	TTC	F	0.54	TTT	F	0.46	SRR12755513	2020-07-28
7540	T	C	0.999294	ACT	T	0.25	ACC	T	0.36	SRR12755513	2020-07-28
16647	G	T	0.999696	ACG	T	0.11	ACT	T	0.25	SRR12755513	2020-07-28
18555	C	T	0.999232	GAC	D	0.54	GAT	D	0.46	SRR12755513	2020-07-28
23401	G	A	0.998543	CAG	Q	0.73	CAA	Q	0.27	SRR12755513	2020-07-28
28882	G	A	0.998918	AGG	R	0.21	AGA	R	0.21	SRR12755513	2020-07-28
3037	C	T	0.999806	TTC	F	0.54	TTT	F	0.46	SRR12755514	2020-07-29
7540	T	C	0.999685	ACT	T	0.25	ACC	T	0.36	SRR12755514	2020-07-29
9976	T	C	0.946913	GCT	A	0.27	GCC	A	0.4	SRR12755514	2020-07-29
16647	G	T	0.999884	ACG	T	0.11	ACT	T	0.25	SRR12755514	2020-07-29
18555	C	T	1	GAC	D	0.54	GAT	D	0.46	SRR12755514	2020-07-29
23401	G	A	0.998815	CAG	Q	0.73	CAA	Q	0.27	SRR12755514	2020-07-29
26861	T	C	0.0629647	AAT	N	0.47	AAC	N	0.53	SRR12755514	2020-07-29
27785	T	C	0.999796	TAT	Y	0.44	TAC	Y	0.56	SRR12755514	2020-07-29
28882	G	A	1	AGG	R	0.21	AGA	R	0.21	SRR12755514	2020-07-29
29200	C	T	0.999499	CCC	P	0.32	CCT	P	0.29	SRR12755514	2020-07-29
3037	C	T	0.99968	TTC	F	0.54	TTT	F	0.46	SRR12755515	2020-07-28
7540	T	C	0.999724	ACT	T	0.25	ACC	T	0.36	SRR12755515	2020-07-28
16647	G	T	0.999599	ACG	T	0.11	ACT	T	0.25	SRR12755515	2020-07-28
18555	C	T	0.998946	GAC	D	0.54	GAT	D	0.46	SRR12755515	2020-07-28
23401	G	A	0.999333	CAG	Q	0.73	CAA	Q	0.27	SRR12755515	2020-07-28
25626	C	T	0.0756383	CAC	H	0.58	CAT	H	0.42	SRR12755515	2020-07-28
28882	G	A	0.999676	AGG	R	0.21	AGA	R	0.21	SRR12755515	2020-07-28
637	T	C	0.620613	CGT	R	0.08	CGC	R	0.18	SRR12755516	2020-07-28
2227	C	T	1	ACC	T	0.36	ACT	T	0.25	SRR12755516	2020-07-28
3037	C	T	0.999609	TTC	F	0.54	TTT	F	0.46	SRR12755516	2020-07-28
4331	C	T	0.347685	CTA	L	0.07	TTA	L	0.08	SRR12755516	2020-07-28
7540	T	C	0.99851	ACT	T	0.25	ACC	T	0.36	SRR12755516	2020-07-28
16647	G	T	0.999632	ACG	T	0.11	ACT	T	0.25	SRR12755516	2020-07-28
18555	C	T	0.999298	GAC	D	0.54	GAT	D	0.46	SRR12755516	2020-07-28
21850	G	A	0.999745	GAG	E	0.58	GAA	E	0.42	SRR12755516	2020-07-28
22453	A	T	0.583333	TCA	S	0.15	TCT	S	0.19	SRR12755516	2020-07-28
23401	G	A	0.998945	CAG	Q	0.73	CAA	Q	0.27	SRR12755516	2020-07-28
26681	C	T	0.999489	TTC	F	0.54	TTT	F	0.46	SRR12755516	2020-07-28
28882	G	A	1	AGG	R	0.21	AGA	R	0.21	SRR12755516	2020-07-28
3037	C	T	0.999793	TTC	F	0.54	TTT	F	0.46	SRR12755517	2020-07-29
7540	T	C	1	ACT	T	0.25	ACC	T	0.36	SRR12755517	2020-07-29
16647	G	T	0.999651	ACG	T	0.11	ACT	T	0.25	SRR12755517	2020-07-29
18555	C	T	0.999451	GAC	D	0.54	GAT	D	0.46	SRR12755517	2020-07-29
23401	G	A	0.998291	CAG	Q	0.73	CAA	Q	0.27	SRR12755517	2020-07-29
28882	G	A	1	AGG	R	0.21	AGA	R	0.21	SRR12755517	2020-07-29
3037	C	T	1	TTC	F	0.54	TTT	F	0.46	SRR12755518	2020-07-28
7540	T	C	1	ACT	T	0.25	ACC	T	0.36	SRR12755518	2020-07-28
16647	G	T	0.999509	ACG	T	0.11	ACT	T	0.25	SRR12755518	2020-07-28
18555	C	T	0.999411	GAC	D	0.54	GAT	D	0.46	SRR12755518	2020-07-28
22480	C	T	1	TTC	F	0.54	TTT	F	0.46	SRR12755518	2020-07-28
23401	G	A	0.998533	CAG	Q	0.73	CAA	Q	0.27	SRR12755518	2020-07-28
27059	C	T	0.999846	TAC	Y	0.56	TAT	Y	0.44	SRR12755518	2020-07-28
28882	G	A	0.999664	AGG	R	0.21	AGA	R	0.21	SRR12755518	2020-07-28
3037	C	T	0.999531	TTC	F	0.54	TTT	F	0.46	SRR12755520	2020-09-10
7540	T	C	0.99933	ACT	T	0.25	ACC	T	0.36	SRR12755520	2020-09-10
14064	T	C	0.999692	GAT	D	0.46	GAC	D	0.54	SRR12755520	2020-09-10
16647	G	T	0.999521	ACG	T	0.11	ACT	T	0.25	SRR12755520	2020-09-10
18555	C	T	1	GAC	D	0.54	GAT	D	0.46	SRR12755520	2020-09-10
23401	G	A	0.998384	CAG	Q	0.73	CAA	Q	0.27	SRR12755520	2020-09-10
28882	G	A	0.999284	AGG	R	0.21	AGA	R	0.21	SRR12755520	2020-09-10
3037	C	T	1	TTC	F	0.54	TTT	F	0.46	SRR12755521	2020-08-03
7540	T	C	0.99942	ACT	T	0.25	ACC	T	0.36	SRR12755521	2020-08-03
16647	G	T	0.999749	ACG	T	0.11	ACT	T	0.25	SRR12755521	2020-08-03
17337	A	G	0.999373	ACA	T	0.28	ACG	T	0.11	SRR12755521	2020-08-03
18555	C	T	0.999748	GAC	D	0.54	GAT	D	0.46	SRR12755521	2020-08-03
22858	C	T	0.998963	TGC	C	0.54	TGT	C	0.46	SRR12755521	2020-08-03
23401	G	A	0.999325	CAG	Q	0.73	CAA	Q	0.27	SRR12755521	2020-08-03
24034	C	T	0.999231	AAC	N	0.53	AAT	N	0.47	SRR12755521	2020-08-03
28882	G	A	0.99975	AGG	R	0.21	AGA	R	0.21	SRR12755521	2020-08-03
802	A	G	0.999812	GGA	G	0.25	GGG	G	0.25	SRR12755522	2020-08-04
3037	C	T	1	TTC	F	0.54	TTT	F	0.46	SRR12755522	2020-08-04
7540	T	C	0.99943	ACT	T	0.25	ACC	T	0.36	SRR12755522	2020-08-04
13954	T	C	0.303739	TTA	L	0.08	CTA	L	0.07	SRR12755522	2020-08-04
16647	G	T	0.99944	ACG	T	0.11	ACT	T	0.25	SRR12755522	2020-08-04
18429	T	C	0.466224	AAT	N	0.47	AAC	N	0.53	SRR12755522	2020-08-04
18555	C	T	0.99943	GAC	D	0.54	GAT	D	0.46	SRR12755522	2020-08-04
23401	G	A	0.998449	CAG	Q	0.73	CAA	Q	0.27	SRR12755522	2020-08-04
28882	G	A	1	AGG	R	0.21	AGA	R	0.21	SRR12755522	2020-08-04
3037	C	T	0.999782	TTC	F	0.54	TTT	F	0.46	SRR12755523	2020-08-02
6286	C	T	0.999784	ACC	T	0.36	ACT	T	0.25	SRR12755523	2020-08-02
7540	T	C	1	ACT	T	0.25	ACC	T	0.36	SRR12755523	2020-08-02
16647	G	T	0.999623	ACG	T	0.11	ACT	T	0.25	SRR12755523	2020-08-02
17337	A	G	0.999709	ACA	T	0.28	ACG	T	0.11	SRR12755523	2020-08-02
18555	C	T	0.999799	GAC	D	0.54	GAT	D	0.46	SRR12755523	2020-08-02
23401	G	A	0.998754	CAG	Q	0.73	CAA	Q	0.27	SRR12755523	2020-08-02
28882	G	A	0.999632	AGG	R	0.21	AGA	R	0.21	SRR12755523	2020-08-02
3037	C	T	0.999754	TTC	F	0.54	TTT	F	0.46	SRR12755524	2020-07-31
7540	T	C	1	ACT	T	0.25	ACC	T	0.36	SRR12755524	2020-07-31
9688	A	T	1	ACA	T	0.28	ACT	T	0.25	SRR12755524	2020-07-31
10606	T	C	0.0556757	CCT	P	0.29	CCC	P	0.32	SRR12755524	2020-07-31
16647	G	T	0.999537	ACG	T	0.11	ACT	T	0.25	SRR12755524	2020-07-31
18555	C	T	0.999694	GAC	D	0.54	GAT	D	0.46	SRR12755524	2020-07-31
19554	C	T	0.125286	GGC	G	0.34	GGT	G	0.16	SRR12755524	2020-07-31
21306	C	T	0.0660245	CGC	R	0.18	CGT	R	0.08	SRR12755524	2020-07-31
23401	G	A	0.999008	CAG	Q	0.73	CAA	Q	0.27	SRR12755524	2020-07-31
27785	T	C	1	TAT	Y	0.44	TAC	Y	0.56	SRR12755524	2020-07-31
28882	G	A	0.999812	AGG	R	0.21	AGA	R	0.21	SRR12755524	2020-07-31
3037	C	T	0.999679	TTC	F	0.54	TTT	F	0.46	SRR12755525	2020-08-03
7540	T	C	0.999327	ACT	T	0.25	ACC	T	0.36	SRR12755525	2020-08-03
12073	C	T	0.999735	GAC	D	0.54	GAT	D	0.46	SRR12755525	2020-08-03
16647	G	T	0.99972	ACG	T	0.11	ACT	T	0.25	SRR12755525	2020-08-03
18555	C	T	0.999704	GAC	D	0.54	GAT	D	0.46	SRR12755525	2020-08-03
23401	G	A	0.998886	CAG	Q	0.73	CAA	Q	0.27	SRR12755525	2020-08-03
23707	C	T	0.999603	CCC	P	0.32	CCT	P	0.29	SRR12755525	2020-08-03
27785	T	C	0.999636	TAT	Y	0.44	TAC	Y	0.56	SRR12755525	2020-08-03
28882	G	A	1	AGG	R	0.21	AGA	R	0.21	SRR12755525	2020-08-03
3037	C	T	0.999876	TTC	F	0.54	TTT	F	0.46	SRR12755526	2020-08-02
7540	T	C	1	ACT	T	0.25	ACC	T	0.36	SRR12755526	2020-08-02
16647	G	T	0.99981	ACG	T	0.11	ACT	T	0.25	SRR12755526	2020-08-02
18555	C	T	1	GAC	D	0.54	GAT	D	0.46	SRR12755526	2020-08-02
23401	G	A	0.998618	CAG	Q	0.73	CAA	Q	0.27	SRR12755526	2020-08-02
28882	G	A	1	AGG	R	0.21	AGA	R	0.21	SRR12755526	2020-08-02
3037	C	T	0.999694	TTC	F	0.54	TTT	F	0.46	SRR12755527	2020-08-02
7540	T	C	0.999451	ACT	T	0.25	ACC	T	0.36	SRR12755527	2020-08-02
16647	G	T	0.999357	ACG	T	0.11	ACT	T	0.25	SRR12755527	2020-08-02
18555	C	T	0.999428	GAC	D	0.54	GAT	D	0.46	SRR12755527	2020-08-02
23401	G	A	0.998861	CAG	Q	0.73	CAA	Q	0.27	SRR12755527	2020-08-02
28882	G	A	0.999673	AGG	R	0.21	AGA	R	0.21	SRR12755527	2020-08-02
3037	C	T	0.999799	TTC	F	0.54	TTT	F	0.46	SRR12755528	2020-08-02
7540	T	C	0.999513	ACT	T	0.25	ACC	T	0.36	SRR12755528	2020-08-02
16647	G	T	0.99966	ACG	T	0.11	ACT	T	0.25	SRR12755528	2020-08-02
18555	C	T	0.99974	GAC	D	0.54	GAT	D	0.46	SRR12755528	2020-08-02
23401	G	A	0.998828	CAG	Q	0.73	CAA	Q	0.27	SRR12755528	2020-08-02
28882	G	A	0.999721	AGG	R	0.21	AGA	R	0.21	SRR12755528	2020-08-02
3037	C	T	0.99965	TTC	F	0.54	TTT	F	0.46	SRR12755529	2020-08-02
7540	T	C	1	ACT	T	0.25	ACC	T	0.36	SRR12755529	2020-08-02
16647	G	T	0.999021	ACG	T	0.11	ACT	T	0.25	SRR12755529	2020-08-02
17337	A	G	0.999157	ACA	T	0.28	ACG	T	0.11	SRR12755529	2020-08-02
18555	C	T	0.999405	GAC	D	0.54	GAT	D	0.46	SRR12755529	2020-08-02
22858	C	T	0.999614	TGC	C	0.54	TGT	C	0.46	SRR12755529	2020-08-02
23401	G	A	0.998132	CAG	Q	0.73	CAA	Q	0.27	SRR12755529	2020-08-02
24034	C	T	1	AAC	N	0.53	AAT	N	0.47	SRR12755529	2020-08-02
28882	G	A	0.999353	AGG	R	0.21	AGA	R	0.21	SRR12755529	2020-08-02
3037	C	T	0.999881	TTC	F	0.54	TTT	F	0.46	SRR12755530	2020-07-31
7540	T	C	1	ACT	T	0.25	ACC	T	0.36	SRR12755530	2020-07-31
16647	G	T	0.999685	ACG	T	0.11	ACT	T	0.25	SRR12755530	2020-07-31
18555	C	T	0.99976	GAC	D	0.54	GAT	D	0.46	SRR12755530	2020-07-31
22480	C	T	1	TTC	F	0.54	TTT	F	0.46	SRR12755530	2020-07-31
23401	G	A	0.998883	CAG	Q	0.73	CAA	Q	0.27	SRR12755530	2020-07-31
27059	C	T	0.999935	TAC	Y	0.56	TAT	Y	0.44	SRR12755530	2020-07-31
28882	G	A	0.999763	AGG	R	0.21	AGA	R	0.21	SRR12755530	2020-07-31
3037	C	T	0.999954	TTC	F	0.54	TTT	F	0.46	SRR12755532	2020-08-02
7540	T	C	1	ACT	T	0.25	ACC	T	0.36	SRR12755532	2020-08-02
16647	G	T	0.999681	ACG	T	0.11	ACT	T	0.25	SRR12755532	2020-08-02
18555	C	T	0.999813	GAC	D	0.54	GAT	D	0.46	SRR12755532	2020-08-02
23401	G	A	0.999132	CAG	Q	0.73	CAA	Q	0.27	SRR12755532	2020-08-02
28882	G	A	1	AGG	R	0.21	AGA	R	0.21	SRR12755532	2020-08-02
3037	C	T	0.999907	TTC	F	0.54	TTT	F	0.46	SRR12755533	2020-08-03
7540	T	C	1	ACT	T	0.25	ACC	T	0.36	SRR12755533	2020-08-03
13078	T	C	0.0546261	GCT	A	0.27	GCC	A	0.4	SRR12755533	2020-08-03
16647	G	T	0.999787	ACG	T	0.11	ACT	T	0.25	SRR12755533	2020-08-03
18555	C	T	0.999637	GAC	D	0.54	GAT	D	0.46	SRR12755533	2020-08-03
23401	G	A	0.999108	CAG	Q	0.73	CAA	Q	0.27	SRR12755533	2020-08-03
23707	C	T	1	CCC	P	0.32	CCT	P	0.29	SRR12755533	2020-08-03
24214	T	A	0.0625759	TCT	S	0.19	TCA	S	0.15	SRR12755533	2020-08-03
25521	C	T	0.0529868	TTC	F	0.54	TTT	F	0.46	SRR12755533	2020-08-03
27785	T	C	1	TAT	Y	0.44	TAC	Y	0.56	SRR12755533	2020-08-03
28882	G	A	0.999712	AGG	R	0.21	AGA	R	0.21	SRR12755533	2020-08-03
3037	C	T	0.999905	TTC	F	0.54	TTT	F	0.46	SRR12755534	2020-07-31
6968	C	T	1	CTA	L	0.07	TTA	L	0.08	SRR12755534	2020-07-31
7540	T	C	1	ACT	T	0.25	ACC	T	0.36	SRR12755534	2020-07-31
16647	G	T	0.999871	ACG	T	0.11	ACT	T	0.25	SRR12755534	2020-07-31
18555	C	T	0.998896	GAC	D	0.54	GAT	D	0.46	SRR12755534	2020-07-31
22480	C	T	1	TTC	F	0.54	TTT	F	0.46	SRR12755534	2020-07-31
23401	G	A	0.999473	CAG	Q	0.73	CAA	Q	0.27	SRR12755534	2020-07-31
25521	C	T	0.0912431	TTC	F	0.54	TTT	F	0.46	SRR12755534	2020-07-31
27059	C	T	0.999155	TAC	Y	0.56	TAT	Y	0.44	SRR12755534	2020-07-31
28253	C	T	0.051599	TTC	F	0.54	TTT	F	0.46	SRR12755534	2020-07-31
28882	G	A	0.999444	AGG	R	0.21	AGA	R	0.21	SRR12755534	2020-07-31
727	T	C	0.999745	TAT	Y	0.44	TAC	Y	0.56	SRR12755535	2020-08-01
3037	C	T	0.999706	TTC	F	0.54	TTT	F	0.46	SRR12755535	2020-08-01
7540	T	C	0.999621	ACT	T	0.25	ACC	T	0.36	SRR12755535	2020-08-01
16647	G	T	0.999754	ACG	T	0.11	ACT	T	0.25	SRR12755535	2020-08-01
18555	C	T	0.999708	GAC	D	0.54	GAT	D	0.46	SRR12755535	2020-08-01
23401	G	A	0.998605	CAG	Q	0.73	CAA	Q	0.27	SRR12755535	2020-08-01
23707	C	T	0.999395	CCC	P	0.32	CCT	P	0.29	SRR12755535	2020-08-01
27785	T	C	1	TAT	Y	0.44	TAC	Y	0.56	SRR12755535	2020-08-01
28882	G	A	0.998529	AGG	R	0.21	AGA	R	0.21	SRR12755535	2020-08-01
2488	C	T	0.999722	TTC	F	0.54	TTT	F	0.46	SRR12755536	2020-08-02
3037	C	T	0.999907	TTC	F	0.54	TTT	F	0.46	SRR12755536	2020-08-02
7540	T	C	0.9997	ACT	T	0.25	ACC	T	0.36	SRR12755536	2020-08-02
16647	G	T	0.999733	ACG	T	0.11	ACT	T	0.25	SRR12755536	2020-08-02
18555	C	T	0.999459	GAC	D	0.54	GAT	D	0.46	SRR12755536	2020-08-02
22480	C	T	1	TTC	F	0.54	TTT	F	0.46	SRR12755536	2020-08-02
23401	G	A	0.998381	CAG	Q	0.73	CAA	Q	0.27	SRR12755536	2020-08-02
25794	T	A	0.999328	CGT	R	0.08	CGA	R	0.11	SRR12755536	2020-08-02
27957	T	C	0.999879	TTA	L	0.08	CTA	L	0.07	SRR12755536	2020-08-02
28882	G	A	0.999743	AGG	R	0.21	AGA	R	0.21	SRR12755536	2020-08-02
3037	C	T	1	TTC	F	0.54	TTT	F	0.46	SRR12755537	2020-08-21
7540	T	C	1	ACT	T	0.25	ACC	T	0.36	SRR12755537	2020-08-21
16647	G	T	1	ACG	T	0.11	ACT	T	0.25	SRR12755537	2020-08-21
18555	C	T	0.999182	GAC	D	0.54	GAT	D	0.46	SRR12755537	2020-08-21
23401	G	A	0.998814	CAG	Q	0.73	CAA	Q	0.27	SRR12755537	2020-08-21
28882	G	A	1	AGG	R	0.21	AGA	R	0.21	SRR12755537	2020-08-21
3037	C	T	0.999614	TTC	F	0.54	TTT	F	0.46	SRR12755538	2020-08-24
7540	T	C	0.999227	ACT	T	0.25	ACC	T	0.36	SRR12755538	2020-08-24
16647	G	T	0.999537	ACG	T	0.11	ACT	T	0.25	SRR12755538	2020-08-24
18555	C	T	1	GAC	D	0.54	GAT	D	0.46	SRR12755538	2020-08-24
23401	G	A	0.999653	CAG	Q	0.73	CAA	Q	0.27	SRR12755538	2020-08-24
28882	G	A	0.997321	AGG	R	0.21	AGA	R	0.21	SRR12755538	2020-08-24
29284	C	T	0.998907	ATC	I	0.47	ATT	I	0.36	SRR12755538	2020-08-24
3037	C	T	1	TTC	F	0.54	TTT	F	0.46	SRR12755539	2020-08-21
7540	T	C	1	ACT	T	0.25	ACC	T	0.36	SRR12755539	2020-08-21
16647	G	T	0.99978	ACG	T	0.11	ACT	T	0.25	SRR12755539	2020-08-21
18555	C	T	0.999179	GAC	D	0.54	GAT	D	0.46	SRR12755539	2020-08-21
23401	G	A	0.998356	CAG	Q	0.73	CAA	Q	0.27	SRR12755539	2020-08-21
28882	G	A	1	AGG	R	0.21	AGA	R	0.21	SRR12755539	2020-08-21
920	C	T	0.999389	CTG	L	0.4	TTG	L	0.13	SRR12755540	2020-09-13
3037	C	T	0.999865	TTC	F	0.54	TTT	F	0.46	SRR12755540	2020-09-13
7540	T	C	0.999217	ACT	T	0.25	ACC	T	0.36	SRR12755540	2020-09-13
12763	C	T	0.999541	GAC	D	0.54	GAT	D	0.46	SRR12755540	2020-09-13
16647	G	T	0.999189	ACG	T	0.11	ACT	T	0.25	SRR12755540	2020-09-13
17337	A	G	0.999824	ACA	T	0.28	ACG	T	0.11	SRR12755540	2020-09-13
18555	C	T	0.999073	GAC	D	0.54	GAT	D	0.46	SRR12755540	2020-09-13
21207	C	T	0.999773	CTC	L	0.2	CTT	L	0.13	SRR12755540	2020-09-13
22792	C	T	0.999625	ATC	I	0.47	ATT	I	0.36	SRR12755540	2020-09-13
23401	G	A	0.998983	CAG	Q	0.73	CAA	Q	0.27	SRR12755540	2020-09-13
28882	G	A	1	AGG	R	0.21	AGA	R	0.21	SRR12755540	2020-09-13
920	C	T	0.999233	CTG	L	0.4	TTG	L	0.13	SRR12755541	2020-08-20
3037	C	T	1	TTC	F	0.54	TTT	F	0.46	SRR12755541	2020-08-20
7540	T	C	1	ACT	T	0.25	ACC	T	0.36	SRR12755541	2020-08-20
16647	G	T	1	ACG	T	0.11	ACT	T	0.25	SRR12755541	2020-08-20
17337	A	G	0.999108	ACA	T	0.28	ACG	T	0.11	SRR12755541	2020-08-20
18555	C	T	1	GAC	D	0.54	GAT	D	0.46	SRR12755541	2020-08-20
23401	G	A	0.999665	CAG	Q	0.73	CAA	Q	0.27	SRR12755541	2020-08-20
28882	G	A	1	AGG	R	0.21	AGA	R	0.21	SRR12755541	2020-08-20
3037	C	T	0.9994	TTC	F	0.54	TTT	F	0.46	SRR12755542	2020-08-21
7540	T	C	1	ACT	T	0.25	ACC	T	0.36	SRR12755542	2020-08-21
16647	G	T	0.999597	ACG	T	0.11	ACT	T	0.25	SRR12755542	2020-08-21
18555	C	T	1	GAC	D	0.54	GAT	D	0.46	SRR12755542	2020-08-21
23401	G	A	0.997963	CAG	Q	0.73	CAA	Q	0.27	SRR12755542	2020-08-21
27059	C	T	1	TAC	Y	0.56	TAT	Y	0.44	SRR12755542	2020-08-21
28882	G	A	1	AGG	R	0.21	AGA	R	0.21	SRR12755542	2020-08-21
3037	C	T	1	TTC	F	0.54	TTT	F	0.46	SRR12755543	2020-08-23
7540	T	C	1	ACT	T	0.25	ACC	T	0.36	SRR12755543	2020-08-23
16647	G	T	0.999542	ACG	T	0.11	ACT	T	0.25	SRR12755543	2020-08-23
18555	C	T	1	GAC	D	0.54	GAT	D	0.46	SRR12755543	2020-08-23
23401	G	A	0.999369	CAG	Q	0.73	CAA	Q	0.27	SRR12755543	2020-08-23
28882	G	A	1	AGG	R	0.21	AGA	R	0.21	SRR12755543	2020-08-23
3037	C	T	0.999644	TTC	F	0.54	TTT	F	0.46	SRR12755546	2020-08-21
7540	T	C	1	ACT	T	0.25	ACC	T	0.36	SRR12755546	2020-08-21
16647	G	T	0.999685	ACG	T	0.11	ACT	T	0.25	SRR12755546	2020-08-21
18555	C	T	1	GAC	D	0.54	GAT	D	0.46	SRR12755546	2020-08-21
23401	G	A	0.999038	CAG	Q	0.73	CAA	Q	0.27	SRR12755546	2020-08-21
28882	G	A	1	AGG	R	0.21	AGA	R	0.21	SRR12755546	2020-08-21
3037	C	T	0.999472	TTC	F	0.54	TTT	F	0.46	SRR12755548	2020-08-21
7540	T	C	0.998935	ACT	T	0.25	ACC	T	0.36	SRR12755548	2020-08-21
16647	G	T	0.999747	ACG	T	0.11	ACT	T	0.25	SRR12755548	2020-08-21
17337	A	G	0.999159	ACA	T	0.28	ACG	T	0.11	SRR12755548	2020-08-21
18555	C	T	0.999022	GAC	D	0.54	GAT	D	0.46	SRR12755548	2020-08-21
23401	G	A	0.9989	CAG	Q	0.73	CAA	Q	0.27	SRR12755548	2020-08-21
28882	G	A	1	AGG	R	0.21	AGA	R	0.21	SRR12755548	2020-08-21
3037	C	T	0.999585	TTC	F	0.54	TTT	F	0.46	SRR12755549	2020-08-23
7540	T	C	0.998996	ACT	T	0.25	ACC	T	0.36	SRR12755549	2020-08-23
16647	G	T	0.9997	ACG	T	0.11	ACT	T	0.25	SRR12755549	2020-08-23
18555	C	T	1	GAC	D	0.54	GAT	D	0.46	SRR12755549	2020-08-23
21812	C	T	1	CTA	L	0.07	TTA	L	0.08	SRR12755549	2020-08-23
23401	G	A	1	CAG	Q	0.73	CAA	Q	0.27	SRR12755549	2020-08-23
28882	G	A	1	AGG	R	0.21	AGA	R	0.21	SRR12755549	2020-08-23
3037	C	T	0.99962	TTC	F	0.54	TTT	F	0.46	SRR12755550	2020-08-21
7540	T	C	1	ACT	T	0.25	ACC	T	0.36	SRR12755550	2020-08-21
13633	T	C	0.144715	TTA	L	0.08	CTA	L	0.07	SRR12755550	2020-08-21
16647	G	T	0.999659	ACG	T	0.11	ACT	T	0.25	SRR12755550	2020-08-21
18555	C	T	1	GAC	D	0.54	GAT	D	0.46	SRR12755550	2020-08-21
23401	G	A	0.999791	CAG	Q	0.73	CAA	Q	0.27	SRR12755550	2020-08-21
28882	G	A	1	AGG	R	0.21	AGA	R	0.21	SRR12755550	2020-08-21
3037	C	T	0.999659	TTC	F	0.54	TTT	F	0.46	SRR12755551	2020-09-13
5144	C	T	0.999858	CTA	L	0.07	TTA	L	0.08	SRR12755551	2020-09-13
7540	T	C	1	ACT	T	0.25	ACC	T	0.36	SRR12755551	2020-09-13
16647	G	T	1	ACG	T	0.11	ACT	T	0.25	SRR12755551	2020-09-13
18555	C	T	1	GAC	D	0.54	GAT	D	0.46	SRR12755551	2020-09-13
21925	T	C	0.999668	AAT	N	0.47	AAC	N	0.53	SRR12755551	2020-09-13
23401	G	A	0.998929	CAG	Q	0.73	CAA	Q	0.27	SRR12755551	2020-09-13
28882	G	A	1	AGG	R	0.21	AGA	R	0.21	SRR12755551	2020-09-13
3037	C	T	0.999344	TTC	F	0.54	TTT	F	0.46	SRR12755552	2020-08-24
5144	C	T	0.999801	CTA	L	0.07	TTA	L	0.08	SRR12755552	2020-08-24
7540	T	C	0.999422	ACT	T	0.25	ACC	T	0.36	SRR12755552	2020-08-24
16647	G	T	0.999863	ACG	T	0.11	ACT	T	0.25	SRR12755552	2020-08-24
18555	C	T	1	GAC	D	0.54	GAT	D	0.46	SRR12755552	2020-08-24
21925	T	C	1	AAT	N	0.47	AAC	N	0.53	SRR12755552	2020-08-24
23401	G	A	0.998935	CAG	Q	0.73	CAA	Q	0.27	SRR12755552	2020-08-24
28882	G	A	1	AGG	R	0.21	AGA	R	0.21	SRR12755552	2020-08-24
3037	C	T	0.999584	TTC	F	0.54	TTT	F	0.46	SRR12755554	2020-08-23
4832	C	T	1	CTA	L	0.07	TTA	L	0.08	SRR12755554	2020-08-23
7540	T	C	1	ACT	T	0.25	ACC	T	0.36	SRR12755554	2020-08-23
16647	G	T	1	ACG	T	0.11	ACT	T	0.25	SRR12755554	2020-08-23
18555	C	T	1	GAC	D	0.54	GAT	D	0.46	SRR12755554	2020-08-23
19170	C	T	1	TTC	F	0.54	TTT	F	0.46	SRR12755554	2020-08-23
21952	C	T	1	GTC	V	0.24	GTT	V	0.18	SRR12755554	2020-08-23
23401	G	A	0.99961	CAG	Q	0.73	CAA	Q	0.27	SRR12755554	2020-08-23
28882	G	A	1	AGG	R	0.21	AGA	R	0.21	SRR12755554	2020-08-23
3037	C	T	1	TTC	F	0.54	TTT	F	0.46	SRR12755555	2020-08-22
4832	C	T	1	CTA	L	0.07	TTA	L	0.08	SRR12755555	2020-08-22
7540	T	C	1	ACT	T	0.25	ACC	T	0.36	SRR12755555	2020-08-22
16647	G	T	0.999271	ACG	T	0.11	ACT	T	0.25	SRR12755555	2020-08-22
18555	C	T	1	GAC	D	0.54	GAT	D	0.46	SRR12755555	2020-08-22
19170	C	T	1	TTC	F	0.54	TTT	F	0.46	SRR12755555	2020-08-22
23401	G	A	0.999628	CAG	Q	0.73	CAA	Q	0.27	SRR12755555	2020-08-22
28882	G	A	1	AGG	R	0.21	AGA	R	0.21	SRR12755555	2020-08-22
3037	C	T	1	TTC	F	0.54	TTT	F	0.46	SRR12755556	2020-08-24
7540	T	C	1	ACT	T	0.25	ACC	T	0.36	SRR12755556	2020-08-24
16647	G	T	0.999182	ACG	T	0.11	ACT	T	0.25	SRR12755556	2020-08-24
18555	C	T	1	GAC	D	0.54	GAT	D	0.46	SRR12755556	2020-08-24
23401	G	A	0.99918	CAG	Q	0.73	CAA	Q	0.27	SRR12755556	2020-08-24
28882	G	A	1	AGG	R	0.21	AGA	R	0.21	SRR12755556	2020-08-24
3037	C	T	1	TTC	F	0.54	TTT	F	0.46	SRR12755557	2020-08-23
7540	T	C	1	ACT	T	0.25	ACC	T	0.36	SRR12755557	2020-08-23
15003	T	C	0.999193	TAT	Y	0.44	TAC	Y	0.56	SRR12755557	2020-08-23
16647	G	T	0.999713	ACG	T	0.11	ACT	T	0.25	SRR12755557	2020-08-23
17850	C	T	0.999737	GGC	G	0.34	GGT	G	0.16	SRR12755557	2020-08-23
18555	C	T	1	GAC	D	0.54	GAT	D	0.46	SRR12755557	2020-08-23
23401	G	A	0.998909	CAG	Q	0.73	CAA	Q	0.27	SRR12755557	2020-08-23
25111	T	A	0.999241	ATT	I	0.36	ATA	I	0.17	SRR12755557	2020-08-23
28882	G	A	0.999277	AGG	R	0.21	AGA	R	0.21	SRR12755557	2020-08-23
3037	C	T	1	TTC	F	0.54	TTT	F	0.46	SRR12755558	2020-08-20
7540	T	C	0.999375	ACT	T	0.25	ACC	T	0.36	SRR12755558	2020-08-20
16647	G	T	0.999851	ACG	T	0.11	ACT	T	0.25	SRR12755558	2020-08-20
18555	C	T	0.999431	GAC	D	0.54	GAT	D	0.46	SRR12755558	2020-08-20
23401	G	A	1	CAG	Q	0.73	CAA	Q	0.27	SRR12755558	2020-08-20
28882	G	A	1	AGG	R	0.21	AGA	R	0.21	SRR12755558	2020-08-20
3037	C	T	0.999853	TTC	F	0.54	TTT	F	0.46	SRR12755559	2020-08-25
5144	C	T	1	CTA	L	0.07	TTA	L	0.08	SRR12755559	2020-08-25
7540	T	C	1	ACT	T	0.25	ACC	T	0.36	SRR12755559	2020-08-25
16647	G	T	0.999251	ACG	T	0.11	ACT	T	0.25	SRR12755559	2020-08-25
18555	C	T	0.999487	GAC	D	0.54	GAT	D	0.46	SRR12755559	2020-08-25
21369	T	C	0.999293	ATT	I	0.36	ATC	I	0.47	SRR12755559	2020-08-25
23401	G	A	0.998679	CAG	Q	0.73	CAA	Q	0.27	SRR12755559	2020-08-25
28882	G	A	1	AGG	R	0.21	AGA	R	0.21	SRR12755559	2020-08-25
920	C	T	1	CTG	L	0.4	TTG	L	0.13	SRR12755561	2020-09-11
3037	C	T	1	TTC	F	0.54	TTT	F	0.46	SRR12755561	2020-09-11
7471	C	T	0.999443	GAC	D	0.54	GAT	D	0.46	SRR12755561	2020-09-11
7540	T	C	1	ACT	T	0.25	ACC	T	0.36	SRR12755561	2020-09-11
14362	C	T	0.137027	CTG	L	0.4	TTG	L	0.13	SRR12755561	2020-09-11
16647	G	T	0.999354	ACG	T	0.11	ACT	T	0.25	SRR12755561	2020-09-11
17337	A	G	0.99989	ACA	T	0.28	ACG	T	0.11	SRR12755561	2020-09-11
17721	G	T	0.999124	GTG	V	0.46	GTT	V	0.18	SRR12755561	2020-09-11
18555	C	T	1	GAC	D	0.54	GAT	D	0.46	SRR12755561	2020-09-11
23191	C	T	1	TTC	F	0.54	TTT	F	0.46	SRR12755561	2020-09-11
23401	G	A	0.998545	CAG	Q	0.73	CAA	Q	0.27	SRR12755561	2020-09-11
25000	C	T	0.349945	GAC	D	0.54	GAT	D	0.46	SRR12755561	2020-09-11
28882	G	A	0.999162	AGG	R	0.21	AGA	R	0.21	SRR12755561	2020-09-11
3037	C	T	1	TTC	F	0.54	TTT	F	0.46	SRR12755562	2020-09-11
7540	T	C	1	ACT	T	0.25	ACC	T	0.36	SRR12755562	2020-09-11
16647	G	T	0.999869	ACG	T	0.11	ACT	T	0.25	SRR12755562	2020-09-11
18555	C	T	0.998449	GAC	D	0.54	GAT	D	0.46	SRR12755562	2020-09-11
21516	C	T	1	AAC	N	0.53	AAT	N	0.47	SRR12755562	2020-09-11
23401	G	A	0.998768	CAG	Q	0.73	CAA	Q	0.27	SRR12755562	2020-09-11
28882	G	A	1	AGG	R	0.21	AGA	R	0.21	SRR12755562	2020-09-11
920	C	T	1	CTG	L	0.4	TTG	L	0.13	SRR12755563	2020-09-12
3037	C	T	0.999288	TTC	F	0.54	TTT	F	0.46	SRR12755563	2020-09-12
7471	C	T	0.999425	GAC	D	0.54	GAT	D	0.46	SRR12755563	2020-09-12
7540	T	C	1	ACT	T	0.25	ACC	T	0.36	SRR12755563	2020-09-12
16647	G	T	0.999502	ACG	T	0.11	ACT	T	0.25	SRR12755563	2020-09-12
17337	A	G	0.99963	ACA	T	0.28	ACG	T	0.11	SRR12755563	2020-09-12
17721	G	T	0.999784	GTG	V	0.46	GTT	V	0.18	SRR12755563	2020-09-12
18555	C	T	0.999389	GAC	D	0.54	GAT	D	0.46	SRR12755563	2020-09-12
21123	G	T	0.939346	GGG	G	0.25	GGT	G	0.16	SRR12755563	2020-09-12
23191	C	T	0.997297	TTC	F	0.54	TTT	F	0.46	SRR12755563	2020-09-12
23401	G	A	0.999262	CAG	Q	0.73	CAA	Q	0.27	SRR12755563	2020-09-12
28882	G	A	0.999287	AGG	R	0.21	AGA	R	0.21	SRR12755563	2020-09-12
3037	C	T	0.999783	TTC	F	0.54	TTT	F	0.46	SRR12755564	2020-09-14
7540	T	C	0.999039	ACT	T	0.25	ACC	T	0.36	SRR12755564	2020-09-14
16647	G	T	0.999671	ACG	T	0.11	ACT	T	0.25	SRR12755564	2020-09-14
18555	C	T	1	GAC	D	0.54	GAT	D	0.46	SRR12755564	2020-09-14
21516	C	T	1	AAC	N	0.53	AAT	N	0.47	SRR12755564	2020-09-14
23401	G	A	0.999491	CAG	Q	0.73	CAA	Q	0.27	SRR12755564	2020-09-14
27483	T	C	0.99888	CTT	L	0.13	CTC	L	0.2	SRR12755564	2020-09-14
28882	G	A	1	AGG	R	0.21	AGA	R	0.21	SRR12755564	2020-09-14
3037	C	T	0.999907	TTC	F	0.54	TTT	F	0.46	SRR12755565	2020-09-09
7540	T	C	1	ACT	T	0.25	ACC	T	0.36	SRR12755565	2020-09-09
16647	G	T	0.999765	ACG	T	0.11	ACT	T	0.25	SRR12755565	2020-09-09
17337	A	G	0.999663	ACA	T	0.28	ACG	T	0.11	SRR12755565	2020-09-09
18555	C	T	1	GAC	D	0.54	GAT	D	0.46	SRR12755565	2020-09-09
22858	C	T	0.999447	TGC	C	0.54	TGT	C	0.46	SRR12755565	2020-09-09
23401	G	A	0.998719	CAG	Q	0.73	CAA	Q	0.27	SRR12755565	2020-09-09
24034	C	T	1	AAC	N	0.53	AAT	N	0.47	SRR12755565	2020-09-09
28882	G	A	1	AGG	R	0.21	AGA	R	0.21	SRR12755565	2020-09-09
3037	C	T	0.999829	TTC	F	0.54	TTT	F	0.46	SRR12755567	2020-09-13
5144	C	T	0.999704	CTA	L	0.07	TTA	L	0.08	SRR12755567	2020-09-13
7540	T	C	1	ACT	T	0.25	ACC	T	0.36	SRR12755567	2020-09-13
15540	C	T	0.999619	GTC	V	0.24	GTT	V	0.18	SRR12755567	2020-09-13
16647	G	T	1	ACG	T	0.11	ACT	T	0.25	SRR12755567	2020-09-13
18318	G	T	0.0577778	GGG	G	0.25	GGT	G	0.16	SRR12755567	2020-09-13
18555	C	T	0.999516	GAC	D	0.54	GAT	D	0.46	SRR12755567	2020-09-13
21925	T	C	0.998769	AAT	N	0.47	AAC	N	0.53	SRR12755567	2020-09-13
23401	G	A	0.999389	CAG	Q	0.73	CAA	Q	0.27	SRR12755567	2020-09-13
26759	A	T	0.999863	GGA	G	0.25	GGT	G	0.16	SRR12755567	2020-09-13
28079	G	T	0.0620455	GTG	V	0.46	GTT	V	0.18	SRR12755567	2020-09-13
28882	G	A	1	AGG	R	0.21	AGA	R	0.21	SRR12755567	2020-09-13
3037	C	T	1	TTC	F	0.54	TTT	F	0.46	SRR12755568	2020-09-14
7540	T	C	1	ACT	T	0.25	ACC	T	0.36	SRR12755568	2020-09-14
16647	G	T	0.999622	ACG	T	0.11	ACT	T	0.25	SRR12755568	2020-09-14
18555	C	T	1	GAC	D	0.54	GAT	D	0.46	SRR12755568	2020-09-14
21516	C	T	1	AAC	N	0.53	AAT	N	0.47	SRR12755568	2020-09-14
23401	G	A	0.999123	CAG	Q	0.73	CAA	Q	0.27	SRR12755568	2020-09-14
27483	T	C	0.999586	CTT	L	0.13	CTC	L	0.2	SRR12755568	2020-09-14
28882	G	A	1	AGG	R	0.21	AGA	R	0.21	SRR12755568	2020-09-14
3037	C	T	0.999874	TTC	F	0.54	TTT	F	0.46	SRR12755569	2020-09-13
7540	T	C	1	ACT	T	0.25	ACC	T	0.36	SRR12755569	2020-09-13
16647	G	T	0.99971	ACG	T	0.11	ACT	T	0.25	SRR12755569	2020-09-13
18555	C	T	0.999546	GAC	D	0.54	GAT	D	0.46	SRR12755569	2020-09-13
21516	C	T	1	AAC	N	0.53	AAT	N	0.47	SRR12755569	2020-09-13
23401	G	A	0.999115	CAG	Q	0.73	CAA	Q	0.27	SRR12755569	2020-09-13
28882	G	A	1	AGG	R	0.21	AGA	R	0.21	SRR12755569	2020-09-13
3037	C	T	0.999326	TTC	F	0.54	TTT	F	0.46	SRR12755570	2020-09-10
5581	C	T	0.0780347	GGC	G	0.34	GGT	G	0.16	SRR12755570	2020-09-10
7540	T	C	1	ACT	T	0.25	ACC	T	0.36	SRR12755570	2020-09-10
16647	G	T	0.999761	ACG	T	0.11	ACT	T	0.25	SRR12755570	2020-09-10
18555	C	T	0.998975	GAC	D	0.54	GAT	D	0.46	SRR12755570	2020-09-10
23401	G	A	0.999129	CAG	Q	0.73	CAA	Q	0.27	SRR12755570	2020-09-10
28882	G	A	1	AGG	R	0.21	AGA	R	0.21	SRR12755570	2020-09-10
3037	C	T	0.999793	TTC	F	0.54	TTT	F	0.46	SRR12755571	2020-09-11
7540	T	C	1	ACT	T	0.25	ACC	T	0.36	SRR12755571	2020-09-11
12215	T	C	0.998818	TTG	L	0.13	CTG	L	0.4	SRR12755571	2020-09-11
16647	G	T	0.999436	ACG	T	0.11	ACT	T	0.25	SRR12755571	2020-09-11
18555	C	T	1	GAC	D	0.54	GAT	D	0.46	SRR12755571	2020-09-11
23401	G	A	0.999464	CAG	Q	0.73	CAA	Q	0.27	SRR12755571	2020-09-11
28882	G	A	0.999153	AGG	R	0.21	AGA	R	0.21	SRR12755571	2020-09-11
3037	C	T	0.999635	TTC	F	0.54	TTT	F	0.46	SRR12755572	2020-09-10
7540	T	C	0.999293	ACT	T	0.25	ACC	T	0.36	SRR12755572	2020-09-10
16647	G	T	1	ACG	T	0.11	ACT	T	0.25	SRR12755572	2020-09-10
18555	C	T	1	GAC	D	0.54	GAT	D	0.46	SRR12755572	2020-09-10
19662	C	T	0.0721003	CAC	H	0.58	CAT	H	0.42	SRR12755572	2020-09-10
23401	G	A	0.999357	CAG	Q	0.73	CAA	Q	0.27	SRR12755572	2020-09-10
27059	C	T	1	TAC	Y	0.56	TAT	Y	0.44	SRR12755572	2020-09-10
28882	G	A	1	AGG	R	0.21	AGA	R	0.21	SRR12755572	2020-09-10
29332	G	T	0.0541082	CTG	L	0.4	CTT	L	0.13	SRR12755572	2020-09-10
3037	C	T	0.999821	TTC	F	0.54	TTT	F	0.46	SRR12755573	2020-09-09
6395	C	T	0.999122	CTA	L	0.07	TTA	L	0.08	SRR12755573	2020-09-09
7540	T	C	1	ACT	T	0.25	ACC	T	0.36	SRR12755573	2020-09-09
16647	G	T	0.999856	ACG	T	0.11	ACT	T	0.25	SRR12755573	2020-09-09
18555	C	T	0.999482	GAC	D	0.54	GAT	D	0.46	SRR12755573	2020-09-09
21516	C	T	1	AAC	N	0.53	AAT	N	0.47	SRR12755573	2020-09-09
23401	G	A	0.999281	CAG	Q	0.73	CAA	Q	0.27	SRR12755573	2020-09-09
28882	G	A	1	AGG	R	0.21	AGA	R	0.21	SRR12755573	2020-09-09
920	C	T	0.99966	CTG	L	0.4	TTG	L	0.13	SRR12755574	2020-09-09
3037	C	T	0.99971	TTC	F	0.54	TTT	F	0.46	SRR12755574	2020-09-09
7540	T	C	0.998851	ACT	T	0.25	ACC	T	0.36	SRR12755574	2020-09-09
16647	G	T	0.999487	ACG	T	0.11	ACT	T	0.25	SRR12755574	2020-09-09
17337	A	G	0.999074	ACA	T	0.28	ACG	T	0.11	SRR12755574	2020-09-09
18555	C	T	1	GAC	D	0.54	GAT	D	0.46	SRR12755574	2020-09-09
23401	G	A	0.99907	CAG	Q	0.73	CAA	Q	0.27	SRR12755574	2020-09-09
28882	G	A	0.998165	AGG	R	0.21	AGA	R	0.21	SRR12755574	2020-09-09
3037	C	T	0.999707	TTC	F	0.54	TTT	F	0.46	SRR12755575	2020-09-15
7540	T	C	0.999428	ACT	T	0.25	ACC	T	0.36	SRR12755575	2020-09-15
16647	G	T	0.999509	ACG	T	0.11	ACT	T	0.25	SRR12755575	2020-09-15
18555	C	T	0.999755	GAC	D	0.54	GAT	D	0.46	SRR12755575	2020-09-15
23401	G	A	0.998862	CAG	Q	0.73	CAA	Q	0.27	SRR12755575	2020-09-15
28882	G	A	0.999295	AGG	R	0.21	AGA	R	0.21	SRR12755575	2020-09-15
1297	T	C	0.99953	TGT	C	0.46	TGC	C	0.54	SRR12755577	2020-09-15
3037	C	T	0.999396	TTC	F	0.54	TTT	F	0.46	SRR12755577	2020-09-15
7540	T	C	0.999737	ACT	T	0.25	ACC	T	0.36	SRR12755577	2020-09-15
16647	G	T	0.999796	ACG	T	0.11	ACT	T	0.25	SRR12755577	2020-09-15
18555	C	T	0.999789	GAC	D	0.54	GAT	D	0.46	SRR12755577	2020-09-15
23401	G	A	0.999183	CAG	Q	0.73	CAA	Q	0.27	SRR12755577	2020-09-15
28882	G	A	1	AGG	R	0.21	AGA	R	0.21	SRR12755577	2020-09-15
3037	C	T	0.999861	TTC	F	0.54	TTT	F	0.46	SRR12755578	2020-09-15
7540	T	C	0.999572	ACT	T	0.25	ACC	T	0.36	SRR12755578	2020-09-15
16647	G	T	0.999804	ACG	T	0.11	ACT	T	0.25	SRR12755578	2020-09-15
18555	C	T	0.999056	GAC	D	0.54	GAT	D	0.46	SRR12755578	2020-09-15
23401	G	A	0.998659	CAG	Q	0.73	CAA	Q	0.27	SRR12755578	2020-09-15
28882	G	A	0.999758	AGG	R	0.21	AGA	R	0.21	SRR12755578	2020-09-15
920	C	T	0.999592	CTG	L	0.4	TTG	L	0.13	SRR12755579	2020-09-14
3037	C	T	0.999777	TTC	F	0.54	TTT	F	0.46	SRR12755579	2020-09-14
7540	T	C	1	ACT	T	0.25	ACC	T	0.36	SRR12755579	2020-09-14
12763	C	T	0.999882	GAC	D	0.54	GAT	D	0.46	SRR12755579	2020-09-14
16647	G	T	0.999692	ACG	T	0.11	ACT	T	0.25	SRR12755579	2020-09-14
17337	A	G	0.999536	ACA	T	0.28	ACG	T	0.11	SRR12755579	2020-09-14
18486	C	T	0.0516762	CTC	L	0.2	CTT	L	0.13	SRR12755579	2020-09-14
18555	C	T	0.99959	GAC	D	0.54	GAT	D	0.46	SRR12755579	2020-09-14
23401	G	A	0.999277	CAG	Q	0.73	CAA	Q	0.27	SRR12755579	2020-09-14
28882	G	A	0.999784	AGG	R	0.21	AGA	R	0.21	SRR12755579	2020-09-14
3037	C	T	0.999542	TTC	F	0.54	TTT	F	0.46	SRR12755580	2020-09-14
5144	C	T	0.999935	CTA	L	0.07	TTA	L	0.08	SRR12755580	2020-09-14
7540	T	C	0.999688	ACT	T	0.25	ACC	T	0.36	SRR12755580	2020-09-14
15540	C	T	1	GTC	V	0.24	GTT	V	0.18	SRR12755580	2020-09-14
16647	G	T	0.999662	ACG	T	0.11	ACT	T	0.25	SRR12755580	2020-09-14
18555	C	T	0.99982	GAC	D	0.54	GAT	D	0.46	SRR12755580	2020-09-14
21925	T	C	1	AAT	N	0.47	AAC	N	0.53	SRR12755580	2020-09-14
23401	G	A	0.998843	CAG	Q	0.73	CAA	Q	0.27	SRR12755580	2020-09-14
26759	A	T	0.999866	GGA	G	0.25	GGT	G	0.16	SRR12755580	2020-09-14
28882	G	A	0.999797	AGG	R	0.21	AGA	R	0.21	SRR12755580	2020-09-14
3037	C	T	0.999819	TTC	F	0.54	TTT	F	0.46	SRR12755581	2020-09-14
7540	T	C	0.999791	ACT	T	0.25	ACC	T	0.36	SRR12755581	2020-09-14
9553	A	G	0.999715	CCA	P	0.28	CCG	P	0.11	SRR12755581	2020-09-14
16647	G	T	0.999374	ACG	T	0.11	ACT	T	0.25	SRR12755581	2020-09-14
17850	C	T	0.999202	GGC	G	0.34	GGT	G	0.16	SRR12755581	2020-09-14
18555	C	T	0.999262	GAC	D	0.54	GAT	D	0.46	SRR12755581	2020-09-14
23401	G	A	0.998258	CAG	Q	0.73	CAA	Q	0.27	SRR12755581	2020-09-14
28256	C	T	0.6	ATC	I	0.47	ATT	I	0.36	SRR12755581	2020-09-14
28882	G	A	0.999731	AGG	R	0.21	AGA	R	0.21	SRR12755581	2020-09-14
3037	C	T	0.999451	TTC	F	0.54	TTT	F	0.46	SRR12755582	2020-09-14
7540	T	C	0.999428	ACT	T	0.25	ACC	T	0.36	SRR12755582	2020-09-14
16647	G	T	0.999831	ACG	T	0.11	ACT	T	0.25	SRR12755582	2020-09-14
18555	C	T	0.999779	GAC	D	0.54	GAT	D	0.46	SRR12755582	2020-09-14
23401	G	A	0.998883	CAG	Q	0.73	CAA	Q	0.27	SRR12755582	2020-09-14
28882	G	A	0.998901	AGG	R	0.21	AGA	R	0.21	SRR12755582	2020-09-14
683	C	T	0.08451	CTA	L	0.07	TTA	L	0.08	SRR12755583	2020-09-14
1387	C	T	0.0524075	CAC	H	0.58	CAT	H	0.42	SRR12755583	2020-09-14
2485	C	T	0.106084	ATC	I	0.47	ATT	I	0.36	SRR12755583	2020-09-14
3037	C	T	0.999767	TTC	F	0.54	TTT	F	0.46	SRR12755583	2020-09-14
7540	T	C	1	ACT	T	0.25	ACC	T	0.36	SRR12755583	2020-09-14
9430	C	T	0.07927	ATC	I	0.47	ATT	I	0.36	SRR12755583	2020-09-14
9553	A	G	1	CCA	P	0.28	CCG	P	0.11	SRR12755583	2020-09-14
16647	G	T	0.999476	ACG	T	0.11	ACT	T	0.25	SRR12755583	2020-09-14
17850	C	T	1	GGC	G	0.34	GGT	G	0.16	SRR12755583	2020-09-14
18555	C	T	1	GAC	D	0.54	GAT	D	0.46	SRR12755583	2020-09-14
23401	G	A	0.998721	CAG	Q	0.73	CAA	Q	0.27	SRR12755583	2020-09-14
25521	C	T	0.113141	TTC	F	0.54	TTT	F	0.46	SRR12755583	2020-09-14
28256	C	T	0.685185	ATC	I	0.47	ATT	I	0.36	SRR12755583	2020-09-14
28882	G	A	0.999551	AGG	R	0.21	AGA	R	0.21	SRR12755583	2020-09-14
3037	C	T	0.999835	TTC	F	0.54	TTT	F	0.46	SRR12755584	2020-09-14
7540	T	C	1	ACT	T	0.25	ACC	T	0.36	SRR12755584	2020-09-14
16647	G	T	0.999697	ACG	T	0.11	ACT	T	0.25	SRR12755584	2020-09-14
18555	C	T	0.998784	GAC	D	0.54	GAT	D	0.46	SRR12755584	2020-09-14
23401	G	A	0.999271	CAG	Q	0.73	CAA	Q	0.27	SRR12755584	2020-09-14
28882	G	A	0.99966	AGG	R	0.21	AGA	R	0.21	SRR12755584	2020-09-14
3037	C	T	0.999523	TTC	F	0.54	TTT	F	0.46	SRR12755585	2020-09-18
5144	C	T	0.999794	CTA	L	0.07	TTA	L	0.08	SRR12755585	2020-09-18
7540	T	C	0.998604	ACT	T	0.25	ACC	T	0.36	SRR12755585	2020-09-18
15540	C	T	0.999203	GTC	V	0.24	GTT	V	0.18	SRR12755585	2020-09-18
16647	G	T	0.999834	ACG	T	0.11	ACT	T	0.25	SRR12755585	2020-09-18
18555	C	T	0.999371	GAC	D	0.54	GAT	D	0.46	SRR12755585	2020-09-18
21925	T	C	1	AAT	N	0.47	AAC	N	0.53	SRR12755585	2020-09-18
23401	G	A	0.999728	CAG	Q	0.73	CAA	Q	0.27	SRR12755585	2020-09-18
25626	C	T	0.103379	CAC	H	0.58	CAT	H	0.42	SRR12755585	2020-09-18
26759	A	T	0.999419	GGA	G	0.25	GGT	G	0.16	SRR12755585	2020-09-18
28882	G	A	0.999241	AGG	R	0.21	AGA	R	0.21	SRR12755585	2020-09-18
3037	C	T	0.99984	TTC	F	0.54	TTT	F	0.46	SRR12755586	2020-09-19
5144	C	T	0.998933	CTA	L	0.07	TTA	L	0.08	SRR12755586	2020-09-19
7540	T	C	1	ACT	T	0.25	ACC	T	0.36	SRR12755586	2020-09-19
15540	C	T	0.999193	GTC	V	0.24	GTT	V	0.18	SRR12755586	2020-09-19
16647	G	T	1	ACG	T	0.11	ACT	T	0.25	SRR12755586	2020-09-19
18555	C	T	1	GAC	D	0.54	GAT	D	0.46	SRR12755586	2020-09-19
21925	T	C	0.999369	AAT	N	0.47	AAC	N	0.53	SRR12755586	2020-09-19
23401	G	A	0.998613	CAG	Q	0.73	CAA	Q	0.27	SRR12755586	2020-09-19
26759	A	T	0.999655	GGA	G	0.25	GGT	G	0.16	SRR12755586	2020-09-19
28882	G	A	1	AGG	R	0.21	AGA	R	0.21	SRR12755586	2020-09-19
920	C	T	0.999818	CTG	L	0.4	TTG	L	0.13	SRR12755587	2020-09-09
3037	C	T	0.999729	TTC	F	0.54	TTT	F	0.46	SRR12755587	2020-09-09
7540	T	C	0.999619	ACT	T	0.25	ACC	T	0.36	SRR12755587	2020-09-09
12763	C	T	0.999627	GAC	D	0.54	GAT	D	0.46	SRR12755587	2020-09-09
16647	G	T	0.99904	ACG	T	0.11	ACT	T	0.25	SRR12755587	2020-09-09
17337	A	G	0.999716	ACA	T	0.28	ACG	T	0.11	SRR12755587	2020-09-09
18555	C	T	0.999618	GAC	D	0.54	GAT	D	0.46	SRR12755587	2020-09-09
21207	C	T	0.999513	CTC	L	0.2	CTT	L	0.13	SRR12755587	2020-09-09
22792	C	T	0.998974	ATC	I	0.47	ATT	I	0.36	SRR12755587	2020-09-09
23401	G	A	0.998698	CAG	Q	0.73	CAA	Q	0.27	SRR12755587	2020-09-09
28882	G	A	0.998915	AGG	R	0.21	AGA	R	0.21	SRR12755587	2020-09-09
3037	C	T	1	TTC	F	0.54	TTT	F	0.46	SRR12755588	2020-09-19
7540	T	C	0.998957	ACT	T	0.25	ACC	T	0.36	SRR12755588	2020-09-19
16647	G	T	0.999721	ACG	T	0.11	ACT	T	0.25	SRR12755588	2020-09-19
18555	C	T	0.998938	GAC	D	0.54	GAT	D	0.46	SRR12755588	2020-09-19
23401	G	A	0.999588	CAG	Q	0.73	CAA	Q	0.27	SRR12755588	2020-09-19
28882	G	A	1	AGG	R	0.21	AGA	R	0.21	SRR12755588	2020-09-19
29347	C	T	0.999327	GAC	D	0.54	GAT	D	0.46	SRR12755588	2020-09-19
3037	C	T	1	TTC	F	0.54	TTT	F	0.46	SRR12755590	2020-09-19
7540	T	C	0.999103	ACT	T	0.25	ACC	T	0.36	SRR12755590	2020-09-19
16647	G	T	0.999728	ACG	T	0.11	ACT	T	0.25	SRR12755590	2020-09-19
18555	C	T	1	GAC	D	0.54	GAT	D	0.46	SRR12755590	2020-09-19
23401	G	A	0.999169	CAG	Q	0.73	CAA	Q	0.27	SRR12755590	2020-09-19
28882	G	A	1	AGG	R	0.21	AGA	R	0.21	SRR12755590	2020-09-19
29347	C	T	0.999343	GAC	D	0.54	GAT	D	0.46	SRR12755590	2020-09-19
3037	C	T	0.999703	TTC	F	0.54	TTT	F	0.46	SRR12755592	2020-09-18
5144	C	T	0.999717	CTA	L	0.07	TTA	L	0.08	SRR12755592	2020-09-18
7390	C	T	1	GCC	A	0.4	GCT	A	0.27	SRR12755592	2020-09-18
7540	T	C	0.999334	ACT	T	0.25	ACC	T	0.36	SRR12755592	2020-09-18
16647	G	T	0.999576	ACG	T	0.11	ACT	T	0.25	SRR12755592	2020-09-18
18555	C	T	1	GAC	D	0.54	GAT	D	0.46	SRR12755592	2020-09-18
21925	T	C	1	AAT	N	0.47	AAC	N	0.53	SRR12755592	2020-09-18
23401	G	A	0.999038	CAG	Q	0.73	CAA	Q	0.27	SRR12755592	2020-09-18
26759	A	T	1	GGA	G	0.25	GGT	G	0.16	SRR12755592	2020-09-18
28882	G	A	1	AGG	R	0.21	AGA	R	0.21	SRR12755592	2020-09-18
3037	C	T	0.999772	TTC	F	0.54	TTT	F	0.46	SRR12755593	2020-09-16
7540	T	C	0.998439	ACT	T	0.25	ACC	T	0.36	SRR12755593	2020-09-16
16647	G	T	1	ACG	T	0.11	ACT	T	0.25	SRR12755593	2020-09-16
18555	C	T	1	GAC	D	0.54	GAT	D	0.46	SRR12755593	2020-09-16
23401	G	A	0.998569	CAG	Q	0.73	CAA	Q	0.27	SRR12755593	2020-09-16
28882	G	A	0.997765	AGG	R	0.21	AGA	R	0.21	SRR12755593	2020-09-16
3037	C	T	0.999847	TTC	F	0.54	TTT	F	0.46	SRR12755595	2020-09-17
5144	C	T	0.999417	CTA	L	0.07	TTA	L	0.08	SRR12755595	2020-09-17
7540	T	C	1	ACT	T	0.25	ACC	T	0.36	SRR12755595	2020-09-17
15540	C	T	0.999737	GTC	V	0.24	GTT	V	0.18	SRR12755595	2020-09-17
16647	G	T	0.999278	ACG	T	0.11	ACT	T	0.25	SRR12755595	2020-09-17
18555	C	T	1	GAC	D	0.54	GAT	D	0.46	SRR12755595	2020-09-17
21925	T	C	0.999469	AAT	N	0.47	AAC	N	0.53	SRR12755595	2020-09-17
23401	G	A	0.998984	CAG	Q	0.73	CAA	Q	0.27	SRR12755595	2020-09-17
23707	C	T	0.193779	CCC	P	0.32	CCT	P	0.29	SRR12755595	2020-09-17
26759	A	T	0.999637	GGA	G	0.25	GGT	G	0.16	SRR12755595	2020-09-17
28882	G	A	0.998937	AGG	R	0.21	AGA	R	0.21	SRR12755595	2020-09-17
3037	C	T	0.999743	TTC	F	0.54	TTT	F	0.46	SRR12755596	2020-09-16
5144	C	T	0.999685	CTA	L	0.07	TTA	L	0.08	SRR12755596	2020-09-16
6361	C	T	0.0959708	GAC	D	0.54	GAT	D	0.46	SRR12755596	2020-09-16
7390	C	T	1	GCC	A	0.4	GCT	A	0.27	SRR12755596	2020-09-16
7540	T	C	1	ACT	T	0.25	ACC	T	0.36	SRR12755596	2020-09-16
16647	G	T	1	ACG	T	0.11	ACT	T	0.25	SRR12755596	2020-09-16
18555	C	T	0.998478	GAC	D	0.54	GAT	D	0.46	SRR12755596	2020-09-16
21925	T	C	1	AAT	N	0.47	AAC	N	0.53	SRR12755596	2020-09-16
23401	G	A	0.999147	CAG	Q	0.73	CAA	Q	0.27	SRR12755596	2020-09-16
26759	A	T	0.999419	GGA	G	0.25	GGT	G	0.16	SRR12755596	2020-09-16
28882	G	A	1	AGG	R	0.21	AGA	R	0.21	SRR12755596	2020-09-16
920	C	T	0.999507	CTG	L	0.4	TTG	L	0.13	SRR12755598	2020-09-10
3037	C	T	0.999724	TTC	F	0.54	TTT	F	0.46	SRR12755598	2020-09-10
7540	T	C	0.996885	ACT	T	0.25	ACC	T	0.36	SRR12755598	2020-09-10
12763	C	T	0.999512	GAC	D	0.54	GAT	D	0.46	SRR12755598	2020-09-10
16647	G	T	0.999702	ACG	T	0.11	ACT	T	0.25	SRR12755598	2020-09-10
17337	A	G	0.99956	ACA	T	0.28	ACG	T	0.11	SRR12755598	2020-09-10
18555	C	T	0.999491	GAC	D	0.54	GAT	D	0.46	SRR12755598	2020-09-10
23401	G	A	0.999015	CAG	Q	0.73	CAA	Q	0.27	SRR12755598	2020-09-10
25929	T	C	0.050152	ATT	I	0.36	ATC	I	0.47	SRR12755598	2020-09-10
28882	G	A	0.999648	AGG	R	0.21	AGA	R	0.21	SRR12755598	2020-09-10
3037	C	T	1	TTC	F	0.54	TTT	F	0.46	SRR12755599	2020-09-17
7540	T	C	1	ACT	T	0.25	ACC	T	0.36	SRR12755599	2020-09-17
16647	G	T	0.999215	ACG	T	0.11	ACT	T	0.25	SRR12755599	2020-09-17
17337	A	G	0.999594	ACA	T	0.28	ACG	T	0.11	SRR12755599	2020-09-17
18555	C	T	0.999267	GAC	D	0.54	GAT	D	0.46	SRR12755599	2020-09-17
22858	C	T	1	TGC	C	0.54	TGT	C	0.46	SRR12755599	2020-09-17
23401	G	A	0.999694	CAG	Q	0.73	CAA	Q	0.27	SRR12755599	2020-09-17
24034	C	T	1	AAC	N	0.53	AAT	N	0.47	SRR12755599	2020-09-17
28882	G	A	1	AGG	R	0.21	AGA	R	0.21	SRR12755599	2020-09-17
3037	C	T	0.999306	TTC	F	0.54	TTT	F	0.46	SRR12755600	2020-09-17
7540	T	C	1	ACT	T	0.25	ACC	T	0.36	SRR12755600	2020-09-17
16647	G	T	0.999611	ACG	T	0.11	ACT	T	0.25	SRR12755600	2020-09-17
18555	C	T	1	GAC	D	0.54	GAT	D	0.46	SRR12755600	2020-09-17
21516	C	T	1	AAC	N	0.53	AAT	N	0.47	SRR12755600	2020-09-17
23401	G	A	0.998867	CAG	Q	0.73	CAA	Q	0.27	SRR12755600	2020-09-17
28882	G	A	0.998049	AGG	R	0.21	AGA	R	0.21	SRR12755600	2020-09-17
3037	C	T	0.999356	TTC	F	0.54	TTT	F	0.46	SRR12755601	2020-09-17
7540	T	C	0.998767	ACT	T	0.25	ACC	T	0.36	SRR12755601	2020-09-17
16647	G	T	0.998651	ACG	T	0.11	ACT	T	0.25	SRR12755601	2020-09-17
18555	C	T	0.998624	GAC	D	0.54	GAT	D	0.46	SRR12755601	2020-09-17
21516	C	T	0.999272	AAC	N	0.53	AAT	N	0.47	SRR12755601	2020-09-17
23401	G	A	0.999711	CAG	Q	0.73	CAA	Q	0.27	SRR12755601	2020-09-17
27483	T	C	0.999686	CTT	L	0.13	CTC	L	0.2	SRR12755601	2020-09-17
28882	G	A	1	AGG	R	0.21	AGA	R	0.21	SRR12755601	2020-09-17
3037	C	T	0.999638	TTC	F	0.54	TTT	F	0.46	SRR12755602	2020-09-16
5144	C	T	0.999675	CTA	L	0.07	TTA	L	0.08	SRR12755602	2020-09-16
7540	T	C	1	ACT	T	0.25	ACC	T	0.36	SRR12755602	2020-09-16
15540	C	T	1	GTC	V	0.24	GTT	V	0.18	SRR12755602	2020-09-16
16647	G	T	0.99934	ACG	T	0.11	ACT	T	0.25	SRR12755602	2020-09-16
18555	C	T	1	GAC	D	0.54	GAT	D	0.46	SRR12755602	2020-09-16
21925	T	C	1	AAT	N	0.47	AAC	N	0.53	SRR12755602	2020-09-16
23401	G	A	0.999415	CAG	Q	0.73	CAA	Q	0.27	SRR12755602	2020-09-16
26759	A	T	0.999605	GGA	G	0.25	GGT	G	0.16	SRR12755602	2020-09-16
28882	G	A	0.998778	AGG	R	0.21	AGA	R	0.21	SRR12755602	2020-09-16
3037	C	T	0.99911	TTC	F	0.54	TTT	F	0.46	SRR12755604	2020-09-17
7540	T	C	1	ACT	T	0.25	ACC	T	0.36	SRR12755604	2020-09-17
16647	G	T	0.999566	ACG	T	0.11	ACT	T	0.25	SRR12755604	2020-09-17
18555	C	T	1	GAC	D	0.54	GAT	D	0.46	SRR12755604	2020-09-17
21516	C	T	1	AAC	N	0.53	AAT	N	0.47	SRR12755604	2020-09-17
23401	G	A	1	CAG	Q	0.73	CAA	Q	0.27	SRR12755604	2020-09-17
27483	T	C	0.998953	CTT	L	0.13	CTC	L	0.2	SRR12755604	2020-09-17
28882	G	A	1	AGG	R	0.21	AGA	R	0.21	SRR12755604	2020-09-17
3037	C	T	0.999774	TTC	F	0.54	TTT	F	0.46	SRR12755606	2020-09-16
5144	C	T	0.999232	CTA	L	0.07	TTA	L	0.08	SRR12755606	2020-09-16
7540	T	C	1	ACT	T	0.25	ACC	T	0.36	SRR12755606	2020-09-16
15540	C	T	1	GTC	V	0.24	GTT	V	0.18	SRR12755606	2020-09-16
16647	G	T	0.999801	ACG	T	0.11	ACT	T	0.25	SRR12755606	2020-09-16
18555	C	T	0.998543	GAC	D	0.54	GAT	D	0.46	SRR12755606	2020-09-16
21925	T	C	1	AAT	N	0.47	AAC	N	0.53	SRR12755606	2020-09-16
22729	T	C	1	GAT	D	0.46	GAC	D	0.54	SRR12755606	2020-09-16
23401	G	A	0.99943	CAG	Q	0.73	CAA	Q	0.27	SRR12755606	2020-09-16
26759	A	T	0.999729	GGA	G	0.25	GGT	G	0.16	SRR12755606	2020-09-16
28882	G	A	0.997978	AGG	R	0.21	AGA	R	0.21	SRR12755606	2020-09-16
18060	C	T	0.999685	CTC	L	0.2	CTT	L	0.13	SRR12755609	2020-03-19
1297	T	C	0.997749	TGT	C	0.46	TGC	C	0.54	SRR12755614	2020-09-14
3037	C	T	0.99985	TTC	F	0.54	TTT	F	0.46	SRR12755614	2020-09-14
7540	T	C	0.999354	ACT	T	0.25	ACC	T	0.36	SRR12755614	2020-09-14
16647	G	T	0.999114	ACG	T	0.11	ACT	T	0.25	SRR12755614	2020-09-14
18555	C	T	0.999273	GAC	D	0.54	GAT	D	0.46	SRR12755614	2020-09-14
23401	G	A	0.99902	CAG	Q	0.73	CAA	Q	0.27	SRR12755614	2020-09-14
28882	G	A	0.998982	AGG	R	0.21	AGA	R	0.21	SRR12755614	2020-09-14
3037	C	T	0.999926	TTC	F	0.54	TTT	F	0.46	SRR12755615	2020-09-13
5144	C	T	0.999744	CTA	L	0.07	TTA	L	0.08	SRR12755615	2020-09-13
7540	T	C	1	ACT	T	0.25	ACC	T	0.36	SRR12755615	2020-09-13
15540	C	T	0.999862	GTC	V	0.24	GTT	V	0.18	SRR12755615	2020-09-13
16647	G	T	0.999505	ACG	T	0.11	ACT	T	0.25	SRR12755615	2020-09-13
18555	C	T	0.998802	GAC	D	0.54	GAT	D	0.46	SRR12755615	2020-09-13
21925	T	C	0.999763	AAT	N	0.47	AAC	N	0.53	SRR12755615	2020-09-13
23401	G	A	0.999128	CAG	Q	0.73	CAA	Q	0.27	SRR12755615	2020-09-13
26759	A	T	0.999685	GGA	G	0.25	GGT	G	0.16	SRR12755615	2020-09-13
28882	G	A	1	AGG	R	0.21	AGA	R	0.21	SRR12755615	2020-09-13
3037	C	T	0.999569	TTC	F	0.54	TTT	F	0.46	SRR12755617	2020-09-09
7540	T	C	0.999522	ACT	T	0.25	ACC	T	0.36	SRR12755617	2020-09-09
9553	A	G	0.998745	CCA	P	0.28	CCG	P	0.11	SRR12755617	2020-09-09
16647	G	T	0.999655	ACG	T	0.11	ACT	T	0.25	SRR12755617	2020-09-09
17850	C	T	1	GGC	G	0.34	GGT	G	0.16	SRR12755617	2020-09-09
18555	C	T	0.999123	GAC	D	0.54	GAT	D	0.46	SRR12755617	2020-09-09
23401	G	A	0.99936	CAG	Q	0.73	CAA	Q	0.27	SRR12755617	2020-09-09
28256	C	T	0.833333	ATC	I	0.47	ATT	I	0.36	SRR12755617	2020-09-09
28882	G	A	1	AGG	R	0.21	AGA	R	0.21	SRR12755617	2020-09-09
3037	C	T	0.999771	TTC	F	0.54	TTT	F	0.46	SRR12755618	2020-09-15
5144	C	T	1	CTA	L	0.07	TTA	L	0.08	SRR12755618	2020-09-15
7390	C	T	1	GCC	A	0.4	GCT	A	0.27	SRR12755618	2020-09-15
7540	T	C	0.998876	ACT	T	0.25	ACC	T	0.36	SRR12755618	2020-09-15
16647	G	T	0.999819	ACG	T	0.11	ACT	T	0.25	SRR12755618	2020-09-15
18555	C	T	1	GAC	D	0.54	GAT	D	0.46	SRR12755618	2020-09-15
21925	T	C	1	AAT	N	0.47	AAC	N	0.53	SRR12755618	2020-09-15
23401	G	A	0.998927	CAG	Q	0.73	CAA	Q	0.27	SRR12755618	2020-09-15
26759	A	T	0.999724	GGA	G	0.25	GGT	G	0.16	SRR12755618	2020-09-15
28882	G	A	0.999191	AGG	R	0.21	AGA	R	0.21	SRR12755618	2020-09-15
3037	C	T	0.999855	TTC	F	0.54	TTT	F	0.46	SRR12755620	2020-09-15
5144	C	T	1	CTA	L	0.07	TTA	L	0.08	SRR12755620	2020-09-15
7540	T	C	0.999244	ACT	T	0.25	ACC	T	0.36	SRR12755620	2020-09-15
15540	C	T	1	GTC	V	0.24	GTT	V	0.18	SRR12755620	2020-09-15
16647	G	T	0.999399	ACG	T	0.11	ACT	T	0.25	SRR12755620	2020-09-15
18555	C	T	1	GAC	D	0.54	GAT	D	0.46	SRR12755620	2020-09-15
21925	T	C	1	AAT	N	0.47	AAC	N	0.53	SRR12755620	2020-09-15
23401	G	A	0.999668	CAG	Q	0.73	CAA	Q	0.27	SRR12755620	2020-09-15
26759	A	T	0.99891	GGA	G	0.25	GGT	G	0.16	SRR12755620	2020-09-15
28882	G	A	1	AGG	R	0.21	AGA	R	0.21	SRR12755620	2020-09-15
3037	C	T	0.999767	TTC	F	0.54	TTT	F	0.46	SRR12755621	2020-09-14
7540	T	C	0.999339	ACT	T	0.25	ACC	T	0.36	SRR12755621	2020-09-14
8917	C	T	0.999532	TTC	F	0.54	TTT	F	0.46	SRR12755621	2020-09-14
16647	G	T	0.999806	ACG	T	0.11	ACT	T	0.25	SRR12755621	2020-09-14
18555	C	T	1	GAC	D	0.54	GAT	D	0.46	SRR12755621	2020-09-14
23248	C	T	0.999708	TTC	F	0.54	TTT	F	0.46	SRR12755621	2020-09-14
23401	G	A	0.999464	CAG	Q	0.73	CAA	Q	0.27	SRR12755621	2020-09-14
28882	G	A	1	AGG	R	0.21	AGA	R	0.21	SRR12755621	2020-09-14
3037	C	T	1	TTC	F	0.54	TTT	F	0.46	SRR12755622	2020-09-14
7540	T	C	1	ACT	T	0.25	ACC	T	0.36	SRR12755622	2020-09-14
8917	C	T	1	TTC	F	0.54	TTT	F	0.46	SRR12755622	2020-09-14
16647	G	T	1	ACG	T	0.11	ACT	T	0.25	SRR12755622	2020-09-14
18555	C	T	1	GAC	D	0.54	GAT	D	0.46	SRR12755622	2020-09-14
23248	C	T	0.999748	TTC	F	0.54	TTT	F	0.46	SRR12755622	2020-09-14
23401	G	A	0.999761	CAG	Q	0.73	CAA	Q	0.27	SRR12755622	2020-09-14
28882	G	A	1	AGG	R	0.21	AGA	R	0.21	SRR12755622	2020-09-14
3037	C	T	0.999343	TTC	F	0.54	TTT	F	0.46	SRR12755623	2020-09-14
7540	T	C	0.999478	ACT	T	0.25	ACC	T	0.36	SRR12755623	2020-09-14
8917	C	T	0.999647	TTC	F	0.54	TTT	F	0.46	SRR12755623	2020-09-14
16647	G	T	0.999838	ACG	T	0.11	ACT	T	0.25	SRR12755623	2020-09-14
18555	C	T	1	GAC	D	0.54	GAT	D	0.46	SRR12755623	2020-09-14
23248	C	T	0.999771	TTC	F	0.54	TTT	F	0.46	SRR12755623	2020-09-14
23401	G	A	0.998928	CAG	Q	0.73	CAA	Q	0.27	SRR12755623	2020-09-14
28882	G	A	0.999604	AGG	R	0.21	AGA	R	0.21	SRR12755623	2020-09-14
3037	C	T	0.999592	TTC	F	0.54	TTT	F	0.46	SRR12755624	2020-09-15
7279	C	T	1	TTC	F	0.54	TTT	F	0.46	SRR12755624	2020-09-15
7540	T	C	1	ACT	T	0.25	ACC	T	0.36	SRR12755624	2020-09-15
16647	G	T	1	ACG	T	0.11	ACT	T	0.25	SRR12755624	2020-09-15
18555	C	T	1	GAC	D	0.54	GAT	D	0.46	SRR12755624	2020-09-15
21516	C	T	1	AAC	N	0.53	AAT	N	0.47	SRR12755624	2020-09-15
23401	G	A	0.999777	CAG	Q	0.73	CAA	Q	0.27	SRR12755624	2020-09-15
28882	G	A	1	AGG	R	0.21	AGA	R	0.21	SRR12755624	2020-09-15
920	C	T	0.998993	CTG	L	0.4	TTG	L	0.13	SRR12755627	2020-09-15
3037	C	T	1	TTC	F	0.54	TTT	F	0.46	SRR12755627	2020-09-15
7540	T	C	1	ACT	T	0.25	ACC	T	0.36	SRR12755627	2020-09-15
12763	C	T	0.999741	GAC	D	0.54	GAT	D	0.46	SRR12755627	2020-09-15
16647	G	T	0.999285	ACG	T	0.11	ACT	T	0.25	SRR12755627	2020-09-15
17337	A	G	0.999062	ACA	T	0.28	ACG	T	0.11	SRR12755627	2020-09-15
18555	C	T	1	GAC	D	0.54	GAT	D	0.46	SRR12755627	2020-09-15
23401	G	A	0.999471	CAG	Q	0.73	CAA	Q	0.27	SRR12755627	2020-09-15
28882	G	A	1	AGG	R	0.21	AGA	R	0.21	SRR12755627	2020-09-15
3037	C	T	0.999373	TTC	F	0.54	TTT	F	0.46	SRR12755628	2020-09-09
7540	T	C	0.999567	ACT	T	0.25	ACC	T	0.36	SRR12755628	2020-09-09
16647	G	T	0.999483	ACG	T	0.11	ACT	T	0.25	SRR12755628	2020-09-09
18555	C	T	0.999212	GAC	D	0.54	GAT	D	0.46	SRR12755628	2020-09-09
23401	G	A	0.998571	CAG	Q	0.73	CAA	Q	0.27	SRR12755628	2020-09-09
28882	G	A	0.999055	AGG	R	0.21	AGA	R	0.21	SRR12755628	2020-09-09
29347	C	T	0.998861	GAC	D	0.54	GAT	D	0.46	SRR12755628	2020-09-09
3037	C	T	1	TTC	F	0.54	TTT	F	0.46	SRR12755630	2020-09-14
5144	C	T	0.9998	CTA	L	0.07	TTA	L	0.08	SRR12755630	2020-09-14
7540	T	C	0.998645	ACT	T	0.25	ACC	T	0.36	SRR12755630	2020-09-14
16647	G	T	0.999857	ACG	T	0.11	ACT	T	0.25	SRR12755630	2020-09-14
18555	C	T	1	GAC	D	0.54	GAT	D	0.46	SRR12755630	2020-09-14
21925	T	C	0.999356	AAT	N	0.47	AAC	N	0.53	SRR12755630	2020-09-14
23401	G	A	0.998228	CAG	Q	0.73	CAA	Q	0.27	SRR12755630	2020-09-14
26759	A	T	1	GGA	G	0.25	GGT	G	0.16	SRR12755630	2020-09-14
28882	G	A	1	AGG	R	0.21	AGA	R	0.21	SRR12755630	2020-09-14
2095	G	A	0.481419	TCG	S	0.05	TCA	S	0.15	SRR12755631	2020-09-15
3037	C	T	0.999746	TTC	F	0.54	TTT	F	0.46	SRR12755631	2020-09-15
5144	C	T	1	CTA	L	0.07	TTA	L	0.08	SRR12755631	2020-09-15
7390	C	T	1	GCC	A	0.4	GCT	A	0.27	SRR12755631	2020-09-15
7540	T	C	0.999443	ACT	T	0.25	ACC	T	0.36	SRR12755631	2020-09-15
16647	G	T	0.999905	ACG	T	0.11	ACT	T	0.25	SRR12755631	2020-09-15
18555	C	T	0.99964	GAC	D	0.54	GAT	D	0.46	SRR12755631	2020-09-15
21925	T	C	0.999645	AAT	N	0.47	AAC	N	0.53	SRR12755631	2020-09-15
23401	G	A	0.999014	CAG	Q	0.73	CAA	Q	0.27	SRR12755631	2020-09-15
26759	A	T	0.999609	GGA	G	0.25	GGT	G	0.16	SRR12755631	2020-09-15
28882	G	A	1	AGG	R	0.21	AGA	R	0.21	SRR12755631	2020-09-15
3037	C	T	0.99983	TTC	F	0.54	TTT	F	0.46	SRR12755632	2020-09-14
7540	T	C	0.999257	ACT	T	0.25	ACC	T	0.36	SRR12755632	2020-09-14
16647	G	T	1	ACG	T	0.11	ACT	T	0.25	SRR12755632	2020-09-14
18555	C	T	1	GAC	D	0.54	GAT	D	0.46	SRR12755632	2020-09-14
21516	C	T	0.999588	AAC	N	0.53	AAT	N	0.47	SRR12755632	2020-09-14
23401	G	A	0.998978	CAG	Q	0.73	CAA	Q	0.27	SRR12755632	2020-09-14
27483	T	C	0.999521	CTT	L	0.13	CTC	L	0.2	SRR12755632	2020-09-14
28882	G	A	1	AGG	R	0.21	AGA	R	0.21	SRR12755632	2020-09-14
1297	T	C	0.998764	TGT	C	0.46	TGC	C	0.54	SRR12755633	2020-09-10
3037	C	T	0.999898	TTC	F	0.54	TTT	F	0.46	SRR12755633	2020-09-10
5332	G	A	0.137104	AAG	K	0.57	AAA	K	0.43	SRR12755633	2020-09-10
7540	T	C	0.999301	ACT	T	0.25	ACC	T	0.36	SRR12755633	2020-09-10
16647	G	T	0.999812	ACG	T	0.11	ACT	T	0.25	SRR12755633	2020-09-10
18555	C	T	1	GAC	D	0.54	GAT	D	0.46	SRR12755633	2020-09-10
23401	G	A	0.998242	CAG	Q	0.73	CAA	Q	0.27	SRR12755633	2020-09-10
28882	G	A	1	AGG	R	0.21	AGA	R	0.21	SRR12755633	2020-09-10
313	C	T	0.999603	CTC	L	0.2	CTT	L	0.13	SRR12845710	2020-07-16
3037	C	T	0.999797	TTC	F	0.54	TTT	F	0.46	SRR12845710	2020-07-16
4510	G	A	0.999237	GTG	V	0.46	GTA	V	0.12	SRR12845710	2020-07-16
27354	A	G	0.0560987	CAA	Q	0.27	CAG	Q	0.73	SRR12845710	2020-07-16
28882	G	A	0.999567	AGG	R	0.21	AGA	R	0.21	SRR12845710	2020-07-16
29260	G	T	0.999868	ACG	T	0.11	ACT	T	0.25	SRR12845710	2020-07-16
313	C	T	1	CTC	L	0.2	CTT	L	0.13	SRR12845712	2020-07-11
3037	C	T	1	TTC	F	0.54	TTT	F	0.46	SRR12845712	2020-07-11
4510	G	A	1	GTG	V	0.46	GTA	V	0.12	SRR12845712	2020-07-11
8905	C	T	0.999329	GAC	D	0.54	GAT	D	0.46	SRR12845712	2020-07-11
20262	A	G	1	TTA	L	0.08	TTG	L	0.13	SRR12845712	2020-07-11
27354	A	G	0.0747632	CAA	Q	0.27	CAG	Q	0.73	SRR12845712	2020-07-11
28882	G	A	0.999796	AGG	R	0.21	AGA	R	0.21	SRR12845712	2020-07-11
313	C	T	0.997868	CTC	L	0.2	CTT	L	0.13	SRR12845714	2020-06-22
3037	C	T	1	TTC	F	0.54	TTT	F	0.46	SRR12845714	2020-06-22
4510	G	A	1	GTG	V	0.46	GTA	V	0.12	SRR12845714	2020-06-22
10450	C	T	0.0556414	CCC	P	0.32	CCT	P	0.29	SRR12845714	2020-06-22
26256	C	T	0.999275	TTC	F	0.54	TTT	F	0.46	SRR12845714	2020-06-22
27750	G	A	0.0636998	AAG	K	0.57	AAA	K	0.43	SRR12845714	2020-06-22
28882	G	A	1	AGG	R	0.21	AGA	R	0.21	SRR12845714	2020-06-22
29260	G	T	0.999338	ACG	T	0.11	ACT	T	0.25	SRR12845714	2020-06-22
313	C	T	0.995349	CTC	L	0.2	CTT	L	0.13	SRR12845715	2020-06-25
3037	C	T	1	TTC	F	0.54	TTT	F	0.46	SRR12845715	2020-06-25
4510	G	A	1	GTG	V	0.46	GTA	V	0.12	SRR12845715	2020-06-25
7657	T	C	0.0505415	TTT	F	0.46	TTC	F	0.54	SRR12845715	2020-06-25
8905	C	T	0.996377	GAC	D	0.54	GAT	D	0.46	SRR12845715	2020-06-25
13983	T	C	0.0525164	CGT	R	0.08	CGC	R	0.18	SRR12845715	2020-06-25
17160	T	C	0.0561497	GCT	A	0.27	GCC	A	0.4	SRR12845715	2020-06-25
17190	T	C	0.0830325	TGT	C	0.46	TGC	C	0.54	SRR12845715	2020-06-25
20262	A	G	1	TTA	L	0.08	TTG	L	0.13	SRR12845715	2020-06-25
21045	T	C	0.0776398	AGT	S	0.15	AGC	S	0.24	SRR12845715	2020-06-25
24568	A	G	0.0617284	CAA	Q	0.27	CAG	Q	0.73	SRR12845715	2020-06-25
25731	C	T	0.155556	TAC	Y	0.56	TAT	Y	0.44	SRR12845715	2020-06-25
28882	G	A	1	AGG	R	0.21	AGA	R	0.21	SRR12845715	2020-06-25
313	C	T	0.99842	CTC	L	0.2	CTT	L	0.13	SRR12845718	2020-06-22
586	T	C	0.885572	CTT	L	0.13	CTC	L	0.2	SRR12845718	2020-06-22
3037	C	T	1	TTC	F	0.54	TTT	F	0.46	SRR12845718	2020-06-22
4510	G	A	0.99845	GTG	V	0.46	GTA	V	0.12	SRR12845718	2020-06-22
4885	T	C	0.0514933	AAT	N	0.47	AAC	N	0.53	SRR12845718	2020-06-22
8905	C	T	0.107143	GAC	D	0.54	GAT	D	0.46	SRR12845718	2020-06-22
20262	A	G	0.102703	TTA	L	0.08	TTG	L	0.13	SRR12845718	2020-06-22
28882	G	A	1	AGG	R	0.21	AGA	R	0.21	SRR12845718	2020-06-22
29260	G	T	0.863931	ACG	T	0.11	ACT	T	0.25	SRR12845718	2020-06-22
313	C	T	1	CTC	L	0.2	CTT	L	0.13	SRR12845720	2020-07-16
2455	C	T	0.993644	CTC	L	0.2	CTT	L	0.13	SRR12845720	2020-07-16
3037	C	T	1	TTC	F	0.54	TTT	F	0.46	SRR12845720	2020-07-16
4510	G	A	1	GTG	V	0.46	GTA	V	0.12	SRR12845720	2020-07-16
28882	G	A	0.99848	AGG	R	0.21	AGA	R	0.21	SRR12845720	2020-07-16
313	C	T	0.999769	CTC	L	0.2	CTT	L	0.13	SRR12845721	2020-07-05
3037	C	T	0.999837	TTC	F	0.54	TTT	F	0.46	SRR12845721	2020-07-05
4510	G	A	0.999412	GTG	V	0.46	GTA	V	0.12	SRR12845721	2020-07-05
26256	C	T	0.999644	TTC	F	0.54	TTT	F	0.46	SRR12845721	2020-07-05
28882	G	A	0.99953	AGG	R	0.21	AGA	R	0.21	SRR12845721	2020-07-05
29260	G	T	0.999743	ACG	T	0.11	ACT	T	0.25	SRR12845721	2020-07-05
313	C	T	0.996988	CTC	L	0.2	CTT	L	0.13	SRR12845725	2020-06-26
3037	C	T	1	TTC	F	0.54	TTT	F	0.46	SRR12845725	2020-06-26
4510	G	A	1	GTG	V	0.46	GTA	V	0.12	SRR12845725	2020-06-26
8905	C	T	0.994914	GAC	D	0.54	GAT	D	0.46	SRR12845725	2020-06-26
18756	G	T	1	CCG	P	0.11	CCT	P	0.29	SRR12845725	2020-06-26
20262	A	G	1	TTA	L	0.08	TTG	L	0.13	SRR12845725	2020-06-26
28882	G	A	0.993801	AGG	R	0.21	AGA	R	0.21	SRR12845725	2020-06-26
313	C	T	0.995128	CTC	L	0.2	CTT	L	0.13	SRR12845728	2020-06-28
3037	C	T	1	TTC	F	0.54	TTT	F	0.46	SRR12845728	2020-06-28
4510	G	A	0.99446	GTG	V	0.46	GTA	V	0.12	SRR12845728	2020-06-28
8905	C	T	0.994403	GAC	D	0.54	GAT	D	0.46	SRR12845728	2020-06-28
20262	A	G	0.995442	TTA	L	0.08	TTG	L	0.13	SRR12845728	2020-06-28
28882	G	A	0.990702	AGG	R	0.21	AGA	R	0.21	SRR12845728	2020-06-28
313	C	T	0.999221	CTC	L	0.2	CTT	L	0.13	SRR12845734	2020-07-09
3037	C	T	1	TTC	F	0.54	TTT	F	0.46	SRR12845734	2020-07-09
4510	G	A	1	GTG	V	0.46	GTA	V	0.12	SRR12845734	2020-07-09
8905	C	T	0.999773	GAC	D	0.54	GAT	D	0.46	SRR12845734	2020-07-09
20262	A	G	0.999093	TTA	L	0.08	TTG	L	0.13	SRR12845734	2020-07-09
28882	G	A	0.999687	AGG	R	0.21	AGA	R	0.21	SRR12845734	2020-07-09
313	C	T	1	CTC	L	0.2	CTT	L	0.13	SRR12845743	2020-08-19
3037	C	T	1	TTC	F	0.54	TTT	F	0.46	SRR12845743	2020-08-19
4045	T	C	1	AAT	N	0.47	AAC	N	0.53	SRR12845743	2020-08-19
4510	G	A	1	GTG	V	0.46	GTA	V	0.12	SRR12845743	2020-08-19
4885	T	C	1	AAT	N	0.47	AAC	N	0.53	SRR12845743	2020-08-19
17190	T	C	0.0523691	TGT	C	0.46	TGC	C	0.54	SRR12845743	2020-08-19
20079	A	T	0.0546875	CCA	P	0.28	CCT	P	0.29	SRR12845743	2020-08-19
28882	G	A	0.999212	AGG	R	0.21	AGA	R	0.21	SRR12845743	2020-08-19
29260	G	T	0.999411	ACG	T	0.11	ACT	T	0.25	SRR12845743	2020-08-19
313	C	T	1	CTC	L	0.2	CTT	L	0.13	SRR12845745	2020-08-18
3037	C	T	0.999872	TTC	F	0.54	TTT	F	0.46	SRR12845745	2020-08-18
3619	C	T	0.0987253	GTC	V	0.24	GTT	V	0.18	SRR12845745	2020-08-18
4045	T	C	0.998885	AAT	N	0.47	AAC	N	0.53	SRR12845745	2020-08-18
4510	G	A	0.999644	GTG	V	0.46	GTA	V	0.12	SRR12845745	2020-08-18
4885	T	C	0.99943	AAT	N	0.47	AAC	N	0.53	SRR12845745	2020-08-18
28882	G	A	0.999586	AGG	R	0.21	AGA	R	0.21	SRR12845745	2020-08-18
29260	G	T	0.999655	ACG	T	0.11	ACT	T	0.25	SRR12845745	2020-08-18
313	C	T	1	CTC	L	0.2	CTT	L	0.13	SRR12845747	2020-08-18
3037	C	T	1	TTC	F	0.54	TTT	F	0.46	SRR12845747	2020-08-18
4045	T	C	0.997282	AAT	N	0.47	AAC	N	0.53	SRR12845747	2020-08-18
4510	G	A	1	GTG	V	0.46	GTA	V	0.12	SRR12845747	2020-08-18
4885	T	C	0.998967	AAT	N	0.47	AAC	N	0.53	SRR12845747	2020-08-18
17190	T	C	0.0671551	TGT	C	0.46	TGC	C	0.54	SRR12845747	2020-08-18
28882	G	A	0.99958	AGG	R	0.21	AGA	R	0.21	SRR12845747	2020-08-18
29260	G	T	0.999633	ACG	T	0.11	ACT	T	0.25	SRR12845747	2020-08-18
313	C	T	1	CTC	L	0.2	CTT	L	0.13	SRR12845749	2020-08-17
3037	C	T	1	TTC	F	0.54	TTT	F	0.46	SRR12845749	2020-08-17
4510	G	A	0.997826	GTG	V	0.46	GTA	V	0.12	SRR12845749	2020-08-17
17190	T	C	0.0557668	TGT	C	0.46	TGC	C	0.54	SRR12845749	2020-08-17
20079	A	T	0.0560561	CCA	P	0.28	CCT	P	0.29	SRR12845749	2020-08-17
28882	G	A	0.998089	AGG	R	0.21	AGA	R	0.21	SRR12845749	2020-08-17
29179	G	T	0.99955	CCG	P	0.11	CCT	P	0.29	SRR12845749	2020-08-17
29260	G	T	0.998557	ACG	T	0.11	ACT	T	0.25	SRR12845749	2020-08-17
313	C	T	0.928	CTC	L	0.2	CTT	L	0.13	SRR12845750	2020-08-17
3037	C	T	1	TTC	F	0.54	TTT	F	0.46	SRR12845750	2020-08-17
4510	G	A	0.930556	GTG	V	0.46	GTA	V	0.12	SRR12845750	2020-08-17
10228	C	T	0.651376	CTC	L	0.2	CTT	L	0.13	SRR12845750	2020-08-17
17190	T	C	0.0530035	TGT	C	0.46	TGC	C	0.54	SRR12845750	2020-08-17
25665	C	T	0.960114	TAC	Y	0.56	TAT	Y	0.44	SRR12845750	2020-08-17
27354	A	G	0.0541284	CAA	Q	0.27	CAG	Q	0.73	SRR12845750	2020-08-17
28882	G	A	0.979267	AGG	R	0.21	AGA	R	0.21	SRR12845750	2020-08-17
29260	G	T	0.983765	ACG	T	0.11	ACT	T	0.25	SRR12845750	2020-08-17
313	C	T	0.99971	CTC	L	0.2	CTT	L	0.13	SRR12845752	2020-08-17
3037	C	T	0.999808	TTC	F	0.54	TTT	F	0.46	SRR12845752	2020-08-17
4510	G	A	0.999718	GTG	V	0.46	GTA	V	0.12	SRR12845752	2020-08-17
17190	T	C	0.0595701	TGT	C	0.46	TGC	C	0.54	SRR12845752	2020-08-17
18900	T	C	0.999192	GTT	V	0.18	GTC	V	0.24	SRR12845752	2020-08-17
20079	A	T	0.0560514	CCA	P	0.28	CCT	P	0.29	SRR12845752	2020-08-17
25665	C	T	0.999585	TAC	Y	0.56	TAT	Y	0.44	SRR12845752	2020-08-17
27354	A	G	0.0593019	CAA	Q	0.27	CAG	Q	0.73	SRR12845752	2020-08-17
28882	G	A	0.999705	AGG	R	0.21	AGA	R	0.21	SRR12845752	2020-08-17
29260	G	T	0.999766	ACG	T	0.11	ACT	T	0.25	SRR12845752	2020-08-17
313	C	T	1	CTC	L	0.2	CTT	L	0.13	SRR12845753	2020-07-17
2455	C	T	1	CTC	L	0.2	CTT	L	0.13	SRR12845753	2020-07-17
3037	C	T	1	TTC	F	0.54	TTT	F	0.46	SRR12845753	2020-07-17
4510	G	A	1	GTG	V	0.46	GTA	V	0.12	SRR12845753	2020-07-17
20079	A	T	0.0569948	CCA	P	0.28	CCT	P	0.29	SRR12845753	2020-07-17
27354	A	G	0.0804598	CAA	Q	0.27	CAG	Q	0.73	SRR12845753	2020-07-17
28882	G	A	1	AGG	R	0.21	AGA	R	0.21	SRR12845753	2020-07-17
313	C	T	1	CTC	L	0.2	CTT	L	0.13	SRR12845756	2020-08-15
2062	C	T	0.228034	GCC	A	0.4	GCT	A	0.27	SRR12845756	2020-08-15
3037	C	T	0.99978	TTC	F	0.54	TTT	F	0.46	SRR12845756	2020-08-15
4510	G	A	0.999819	GTG	V	0.46	GTA	V	0.12	SRR12845756	2020-08-15
17190	T	C	0.0518562	TGT	C	0.46	TGC	C	0.54	SRR12845756	2020-08-15
21595	C	T	0.999534	GTC	V	0.24	GTT	V	0.18	SRR12845756	2020-08-15
28882	G	A	0.999335	AGG	R	0.21	AGA	R	0.21	SRR12845756	2020-08-15
29179	G	T	0.999313	CCG	P	0.11	CCT	P	0.29	SRR12845756	2020-08-15
29260	G	T	0.999645	ACG	T	0.11	ACT	T	0.25	SRR12845756	2020-08-15
3037	C	T	0.999816	TTC	F	0.54	TTT	F	0.46	SRR12845765	2020-03-31
17190	T	C	0.0516994	TGT	C	0.46	TGC	C	0.54	SRR12845765	2020-03-31
20079	A	T	0.0566009	CCA	P	0.28	CCT	P	0.29	SRR12845765	2020-03-31
27354	A	G	0.0993654	CAA	Q	0.27	CAG	Q	0.73	SRR12845765	2020-03-31
3037	C	T	1	TTC	F	0.54	TTT	F	0.46	SRR12845767	2020-03-29
15324	C	T	0.914414	AAC	N	0.53	AAT	N	0.47	SRR12845767	2020-03-29
17190	T	C	0.068323	TGT	C	0.46	TGC	C	0.54	SRR12845767	2020-03-29
20079	A	T	0.113537	CCA	P	0.28	CCT	P	0.29	SRR12845767	2020-03-29
22465	T	C	0.0680628	TGT	C	0.46	TGC	C	0.54	SRR12845767	2020-03-29
2113	C	T	1	ATC	I	0.47	ATT	I	0.36	SRR12845768	2020-03-22
3037	C	T	1	TTC	F	0.54	TTT	F	0.46	SRR12845768	2020-03-22
7765	C	T	1	TCC	S	0.22	TCT	S	0.19	SRR12845768	2020-03-22
17190	T	C	0.0667116	TGT	C	0.46	TGC	C	0.54	SRR12845768	2020-03-22
18877	C	T	0.999389	CTA	L	0.07	TTA	L	0.08	SRR12845768	2020-03-22
20079	A	T	0.0545037	CCA	P	0.28	CCT	P	0.29	SRR12845768	2020-03-22
27354	A	G	0.0543649	CAA	Q	0.27	CAG	Q	0.73	SRR12845768	2020-03-22
3037	C	T	1	TTC	F	0.54	TTT	F	0.46	SRR12845774	2020-03-07
15324	C	T	1	AAC	N	0.53	AAT	N	0.47	SRR12845774	2020-03-07
17190	T	C	0.0515542	TGT	C	0.46	TGC	C	0.54	SRR12845774	2020-03-07
20079	A	T	0.0577108	CCA	P	0.28	CCT	P	0.29	SRR12845774	2020-03-07
313	C	T	0.999603	CTC	L	0.2	CTT	L	0.13	SRR12845775	2020-07-15
3037	C	T	0.999786	TTC	F	0.54	TTT	F	0.46	SRR12845775	2020-07-15
4510	G	A	0.999742	GTG	V	0.46	GTA	V	0.12	SRR12845775	2020-07-15
17562	G	T	0.992817	CGG	R	0.2	CGT	R	0.08	SRR12845775	2020-07-15
28882	G	A	0.999637	AGG	R	0.21	AGA	R	0.21	SRR12845775	2020-07-15
29179	G	T	0.999279	CCG	P	0.11	CCT	P	0.29	SRR12845775	2020-07-15
29260	G	T	0.99975	ACG	T	0.11	ACT	T	0.25	SRR12845775	2020-07-15
313	C	T	1	CTC	L	0.2	CTT	L	0.13	SRR12845776	2020-07-15
3037	C	T	1	TTC	F	0.54	TTT	F	0.46	SRR12845776	2020-07-15
4510	G	A	0.99951	GTG	V	0.46	GTA	V	0.12	SRR12845776	2020-07-15
17562	G	T	0.999822	CGG	R	0.2	CGT	R	0.08	SRR12845776	2020-07-15
28882	G	A	0.999291	AGG	R	0.21	AGA	R	0.21	SRR12845776	2020-07-15
29179	G	T	0.999509	CCG	P	0.11	CCT	P	0.29	SRR12845776	2020-07-15
29260	G	T	0.999874	ACG	T	0.11	ACT	T	0.25	SRR12845776	2020-07-15
3037	C	T	1	TTC	F	0.54	TTT	F	0.46	SRR12894205	2020-07-30
7540	T	C	0.999336	ACT	T	0.25	ACC	T	0.36	SRR12894205	2020-07-30
16647	G	T	0.999205	ACG	T	0.11	ACT	T	0.25	SRR12894205	2020-07-30
18555	C	T	0.999292	GAC	D	0.54	GAT	D	0.46	SRR12894205	2020-07-30
23401	G	A	0.998621	CAG	Q	0.73	CAA	Q	0.27	SRR12894205	2020-07-30
28882	G	A	0.999338	AGG	R	0.21	AGA	R	0.21	SRR12894205	2020-07-30
920	C	T	0.999674	CTG	L	0.4	TTG	L	0.13	SRR12894206	2020-08-07
3037	C	T	0.999491	TTC	F	0.54	TTT	F	0.46	SRR12894206	2020-08-07
7540	T	C	1	ACT	T	0.25	ACC	T	0.36	SRR12894206	2020-08-07
16647	G	T	1	ACG	T	0.11	ACT	T	0.25	SRR12894206	2020-08-07
17337	A	G	0.999052	ACA	T	0.28	ACG	T	0.11	SRR12894206	2020-08-07
18555	C	T	1	GAC	D	0.54	GAT	D	0.46	SRR12894206	2020-08-07
23401	G	A	0.998298	CAG	Q	0.73	CAA	Q	0.27	SRR12894206	2020-08-07
28882	G	A	1	AGG	R	0.21	AGA	R	0.21	SRR12894206	2020-08-07
3037	C	T	0.999667	TTC	F	0.54	TTT	F	0.46	SRR12894207	2020-07-18
7540	T	C	1	ACT	T	0.25	ACC	T	0.36	SRR12894207	2020-07-18
16647	G	T	0.999721	ACG	T	0.11	ACT	T	0.25	SRR12894207	2020-07-18
18555	C	T	1	GAC	D	0.54	GAT	D	0.46	SRR12894207	2020-07-18
23401	G	A	0.998669	CAG	Q	0.73	CAA	Q	0.27	SRR12894207	2020-07-18
28882	G	A	0.99927	AGG	R	0.21	AGA	R	0.21	SRR12894207	2020-07-18
3037	C	T	0.999518	TTC	F	0.54	TTT	F	0.46	SRR12894209	2020-08-27
7540	T	C	1	ACT	T	0.25	ACC	T	0.36	SRR12894209	2020-08-27
16647	G	T	0.999824	ACG	T	0.11	ACT	T	0.25	SRR12894209	2020-08-27
18555	C	T	0.999143	GAC	D	0.54	GAT	D	0.46	SRR12894209	2020-08-27
23401	G	A	0.999132	CAG	Q	0.73	CAA	Q	0.27	SRR12894209	2020-08-27
28882	G	A	1	AGG	R	0.21	AGA	R	0.21	SRR12894209	2020-08-27
361	A	G	0.998756	GGA	G	0.25	GGG	G	0.25	SRR12894210	2020-08-07
920	C	T	1	CTG	L	0.4	TTG	L	0.13	SRR12894210	2020-08-07
3037	C	T	0.999811	TTC	F	0.54	TTT	F	0.46	SRR12894210	2020-08-07
7540	T	C	0.999419	ACT	T	0.25	ACC	T	0.36	SRR12894210	2020-08-07
16647	G	T	0.999583	ACG	T	0.11	ACT	T	0.25	SRR12894210	2020-08-07
17337	A	G	0.998979	ACA	T	0.28	ACG	T	0.11	SRR12894210	2020-08-07
18555	C	T	0.999221	GAC	D	0.54	GAT	D	0.46	SRR12894210	2020-08-07
23401	G	A	0.998116	CAG	Q	0.73	CAA	Q	0.27	SRR12894210	2020-08-07
28882	G	A	1	AGG	R	0.21	AGA	R	0.21	SRR12894210	2020-08-07
3037	C	T	0.999902	TTC	F	0.54	TTT	F	0.46	SRR12894212	2020-09-02
7540	T	C	0.999369	ACT	T	0.25	ACC	T	0.36	SRR12894212	2020-09-02
16647	G	T	0.999614	ACG	T	0.11	ACT	T	0.25	SRR12894212	2020-09-02
18555	C	T	0.999712	GAC	D	0.54	GAT	D	0.46	SRR12894212	2020-09-02
20475	A	G	0.817081	ACA	T	0.28	ACG	T	0.11	SRR12894212	2020-09-02
23401	G	A	0.998726	CAG	Q	0.73	CAA	Q	0.27	SRR12894212	2020-09-02
28882	G	A	0.999681	AGG	R	0.21	AGA	R	0.21	SRR12894212	2020-09-02
3037	C	T	1	TTC	F	0.54	TTT	F	0.46	SRR12894213	NA
7540	T	C	0.998904	ACT	T	0.25	ACC	T	0.36	SRR12894213	NA
16647	G	T	0.999365	ACG	T	0.11	ACT	T	0.25	SRR12894213	NA
18555	C	T	0.999054	GAC	D	0.54	GAT	D	0.46	SRR12894213	NA
23401	G	A	0.999098	CAG	Q	0.73	CAA	Q	0.27	SRR12894213	NA
28849	C	T	0.999511	AAC	N	0.53	AAT	N	0.47	SRR12894213	NA
28882	G	A	0.999451	AGG	R	0.21	AGA	R	0.21	SRR12894213	NA
3037	C	T	0.999441	TTC	F	0.54	TTT	F	0.46	SRR12894215	2020-07-30
7540	T	C	0.996732	ACT	T	0.25	ACC	T	0.36	SRR12894215	2020-07-30
12883	T	C	0.999625	TAT	Y	0.44	TAC	Y	0.56	SRR12894215	2020-07-30
16647	G	T	0.999745	ACG	T	0.11	ACT	T	0.25	SRR12894215	2020-07-30
18555	C	T	1	GAC	D	0.54	GAT	D	0.46	SRR12894215	2020-07-30
23401	G	A	0.997738	CAG	Q	0.73	CAA	Q	0.27	SRR12894215	2020-07-30
28882	G	A	1	AGG	R	0.21	AGA	R	0.21	SRR12894215	2020-07-30
3037	C	T	0.999721	TTC	F	0.54	TTT	F	0.46	SRR12894216	2020-08-17
7540	T	C	1	ACT	T	0.25	ACC	T	0.36	SRR12894216	2020-08-17
8389	C	T	0.999603	AAC	N	0.53	AAT	N	0.47	SRR12894216	2020-08-17
10156	C	T	0.999638	GAC	D	0.54	GAT	D	0.46	SRR12894216	2020-08-17
16647	G	T	0.999717	ACG	T	0.11	ACT	T	0.25	SRR12894216	2020-08-17
18555	C	T	1	GAC	D	0.54	GAT	D	0.46	SRR12894216	2020-08-17
23401	G	A	0.999144	CAG	Q	0.73	CAA	Q	0.27	SRR12894216	2020-08-17
28882	G	A	1	AGG	R	0.21	AGA	R	0.21	SRR12894216	2020-08-17
3037	C	T	0.999908	TTC	F	0.54	TTT	F	0.46	SRR12894217	2020-08-04
7540	T	C	0.999824	ACT	T	0.25	ACC	T	0.36	SRR12894217	2020-08-04
16647	G	T	0.9995	ACG	T	0.11	ACT	T	0.25	SRR12894217	2020-08-04
18555	C	T	0.99977	GAC	D	0.54	GAT	D	0.46	SRR12894217	2020-08-04
22315	T	C	0.998227	CCT	P	0.29	CCC	P	0.32	SRR12894217	2020-08-04
23401	G	A	0.996301	CAG	Q	0.73	CAA	Q	0.27	SRR12894217	2020-08-04
28882	G	A	0.998545	AGG	R	0.21	AGA	R	0.21	SRR12894217	2020-08-04
2488	C	T	1	TTC	F	0.54	TTT	F	0.46	SRR12894218	2020-07-28
3037	C	T	1	TTC	F	0.54	TTT	F	0.46	SRR12894218	2020-07-28
7540	T	C	1	ACT	T	0.25	ACC	T	0.36	SRR12894218	2020-07-28
16647	G	T	0.999596	ACG	T	0.11	ACT	T	0.25	SRR12894218	2020-07-28
18555	C	T	1	GAC	D	0.54	GAT	D	0.46	SRR12894218	2020-07-28
22480	C	T	1	TTC	F	0.54	TTT	F	0.46	SRR12894218	2020-07-28
23401	G	A	0.998991	CAG	Q	0.73	CAA	Q	0.27	SRR12894218	2020-07-28
27957	T	C	1	TTA	L	0.08	CTA	L	0.07	SRR12894218	2020-07-28
28882	G	A	1	AGG	R	0.21	AGA	R	0.21	SRR12894218	2020-07-28
3037	C	T	0.99971	TTC	F	0.54	TTT	F	0.46	SRR12894219	2020-08-31
7540	T	C	1	ACT	T	0.25	ACC	T	0.36	SRR12894219	2020-08-31
16647	G	T	0.999403	ACG	T	0.11	ACT	T	0.25	SRR12894219	2020-08-31
18555	C	T	0.999347	GAC	D	0.54	GAT	D	0.46	SRR12894219	2020-08-31
23401	G	A	0.998794	CAG	Q	0.73	CAA	Q	0.27	SRR12894219	2020-08-31
26801	C	A	1	CTC	L	0.2	CTA	L	0.07	SRR12894219	2020-08-31
28882	G	A	0.999187	AGG	R	0.21	AGA	R	0.21	SRR12894219	2020-08-31
29347	C	T	0.999449	GAC	D	0.54	GAT	D	0.46	SRR12894219	2020-08-31
3037	C	T	0.999641	TTC	F	0.54	TTT	F	0.46	SRR12894220	2020-07-30
6070	C	T	0.202449	ATC	I	0.47	ATT	I	0.36	SRR12894220	2020-07-30
7540	T	C	0.999434	ACT	T	0.25	ACC	T	0.36	SRR12894220	2020-07-30
16647	G	T	0.999556	ACG	T	0.11	ACT	T	0.25	SRR12894220	2020-07-30
18555	C	T	0.998956	GAC	D	0.54	GAT	D	0.46	SRR12894220	2020-07-30
22480	C	T	1	TTC	F	0.54	TTT	F	0.46	SRR12894220	2020-07-30
23401	G	A	0.998944	CAG	Q	0.73	CAA	Q	0.27	SRR12894220	2020-07-30
27059	C	T	0.99963	TAC	Y	0.56	TAT	Y	0.44	SRR12894220	2020-07-30
28882	G	A	1	AGG	R	0.21	AGA	R	0.21	SRR12894220	2020-07-30
3037	C	T	1	TTC	F	0.54	TTT	F	0.46	SRR12894221	2020-08-03
7540	T	C	1	ACT	T	0.25	ACC	T	0.36	SRR12894221	2020-08-03
15102	T	G	1	GCT	A	0.27	GCG	A	0.11	SRR12894221	2020-08-03
16647	G	T	0.999573	ACG	T	0.11	ACT	T	0.25	SRR12894221	2020-08-03
18555	C	T	0.999519	GAC	D	0.54	GAT	D	0.46	SRR12894221	2020-08-03
23401	G	A	0.999284	CAG	Q	0.73	CAA	Q	0.27	SRR12894221	2020-08-03
28384	A	T	0.983049	TCA	S	0.15	TCT	S	0.19	SRR12894221	2020-08-03
28882	G	A	1	AGG	R	0.21	AGA	R	0.21	SRR12894221	2020-08-03
920	C	T	0.999296	CTG	L	0.4	TTG	L	0.13	SRR12894222	2020-08-17
3037	C	T	0.999501	TTC	F	0.54	TTT	F	0.46	SRR12894222	2020-08-17
7540	T	C	0.998782	ACT	T	0.25	ACC	T	0.36	SRR12894222	2020-08-17
16647	G	T	0.999527	ACG	T	0.11	ACT	T	0.25	SRR12894222	2020-08-17
17337	A	G	0.999185	ACA	T	0.28	ACG	T	0.11	SRR12894222	2020-08-17
18555	C	T	0.998849	GAC	D	0.54	GAT	D	0.46	SRR12894222	2020-08-17
23401	G	A	0.998907	CAG	Q	0.73	CAA	Q	0.27	SRR12894222	2020-08-17
28534	C	T	0.999285	TAC	Y	0.56	TAT	Y	0.44	SRR12894222	2020-08-17
28882	G	A	1	AGG	R	0.21	AGA	R	0.21	SRR12894222	2020-08-17
3037	C	T	0.999662	TTC	F	0.54	TTT	F	0.46	SRR12894225	2020-08-01
7540	T	C	1	ACT	T	0.25	ACC	T	0.36	SRR12894225	2020-08-01
16647	G	T	0.999642	ACG	T	0.11	ACT	T	0.25	SRR12894225	2020-08-01
18555	C	T	0.999001	GAC	D	0.54	GAT	D	0.46	SRR12894225	2020-08-01
23401	G	A	0.999335	CAG	Q	0.73	CAA	Q	0.27	SRR12894225	2020-08-01
28882	G	A	0.99945	AGG	R	0.21	AGA	R	0.21	SRR12894225	2020-08-01
3037	C	T	0.999561	TTC	F	0.54	TTT	F	0.46	SRR12894226	2020-08-10
7540	T	C	0.999118	ACT	T	0.25	ACC	T	0.36	SRR12894226	2020-08-10
8389	C	T	0.999349	AAC	N	0.53	AAT	N	0.47	SRR12894226	2020-08-10
16647	G	T	0.999555	ACG	T	0.11	ACT	T	0.25	SRR12894226	2020-08-10
18555	C	T	1	GAC	D	0.54	GAT	D	0.46	SRR12894226	2020-08-10
23401	G	A	0.999054	CAG	Q	0.73	CAA	Q	0.27	SRR12894226	2020-08-10
28882	G	A	1	AGG	R	0.21	AGA	R	0.21	SRR12894226	2020-08-10
3037	C	T	0.999589	TTC	F	0.54	TTT	F	0.46	SRR12894227	2020-08-12
7540	T	C	1	ACT	T	0.25	ACC	T	0.36	SRR12894227	2020-08-12
16647	G	T	0.999636	ACG	T	0.11	ACT	T	0.25	SRR12894227	2020-08-12
18555	C	T	0.999558	GAC	D	0.54	GAT	D	0.46	SRR12894227	2020-08-12
23401	G	A	0.999674	CAG	Q	0.73	CAA	Q	0.27	SRR12894227	2020-08-12
28882	G	A	0.998402	AGG	R	0.21	AGA	R	0.21	SRR12894227	2020-08-12
2233	T	G	0.0654664	GCT	A	0.27	GCG	A	0.11	SRR12894228	2020-08-08
3037	C	T	1	TTC	F	0.54	TTT	F	0.46	SRR12894228	2020-08-08
6568	C	T	0.999708	GAC	D	0.54	GAT	D	0.46	SRR12894228	2020-08-08
7540	T	C	0.999373	ACT	T	0.25	ACC	T	0.36	SRR12894228	2020-08-08
16647	G	T	0.999745	ACG	T	0.11	ACT	T	0.25	SRR12894228	2020-08-08
17850	C	T	0.999306	GGC	G	0.34	GGT	G	0.16	SRR12894228	2020-08-08
18555	C	T	0.99919	GAC	D	0.54	GAT	D	0.46	SRR12894228	2020-08-08
23401	G	A	0.998608	CAG	Q	0.73	CAA	Q	0.27	SRR12894228	2020-08-08
28882	G	A	1	AGG	R	0.21	AGA	R	0.21	SRR12894228	2020-08-08
29296	C	T	1	GAC	D	0.54	GAT	D	0.46	SRR12894228	2020-08-08
3037	C	T	0.999842	TTC	F	0.54	TTT	F	0.46	SRR12894229	2020-08-05
7540	T	C	1	ACT	T	0.25	ACC	T	0.36	SRR12894229	2020-08-05
8431	T	C	0.999114	TCT	S	0.19	TCC	S	0.22	SRR12894229	2020-08-05
16647	G	T	0.999382	ACG	T	0.11	ACT	T	0.25	SRR12894229	2020-08-05
18555	C	T	0.999525	GAC	D	0.54	GAT	D	0.46	SRR12894229	2020-08-05
23401	G	A	0.998887	CAG	Q	0.73	CAA	Q	0.27	SRR12894229	2020-08-05
23635	C	T	0.999818	TCC	S	0.22	TCT	S	0.19	SRR12894229	2020-08-05
28882	G	A	0.998899	AGG	R	0.21	AGA	R	0.21	SRR12894229	2020-08-05
3037	C	T	1	TTC	F	0.54	TTT	F	0.46	SRR12894231	2020-08-04
7540	T	C	0.998814	ACT	T	0.25	ACC	T	0.36	SRR12894231	2020-08-04
16647	G	T	0.999651	ACG	T	0.11	ACT	T	0.25	SRR12894231	2020-08-04
17493	A	G	0.11419	CCA	P	0.28	CCG	P	0.11	SRR12894231	2020-08-04
18555	C	T	1	GAC	D	0.54	GAT	D	0.46	SRR12894231	2020-08-04
23401	G	A	0.999227	CAG	Q	0.73	CAA	Q	0.27	SRR12894231	2020-08-04
28882	G	A	0.998312	AGG	R	0.21	AGA	R	0.21	SRR12894231	2020-08-04
3037	C	T	0.999734	TTC	F	0.54	TTT	F	0.46	SRR12894232	2020-07-27
7540	T	C	0.998992	ACT	T	0.25	ACC	T	0.36	SRR12894232	2020-07-27
8431	T	C	0.999678	TCT	S	0.19	TCC	S	0.22	SRR12894232	2020-07-27
16647	G	T	1	ACG	T	0.11	ACT	T	0.25	SRR12894232	2020-07-27
18555	C	T	0.996516	GAC	D	0.54	GAT	D	0.46	SRR12894232	2020-07-27
23401	G	A	0.999006	CAG	Q	0.73	CAA	Q	0.27	SRR12894232	2020-07-27
23635	C	T	0.999632	TCC	S	0.22	TCT	S	0.19	SRR12894232	2020-07-27
24130	C	T	0.240602	AAC	N	0.53	AAT	N	0.47	SRR12894232	2020-07-27
28882	G	A	1	AGG	R	0.21	AGA	R	0.21	SRR12894232	2020-07-27
3037	C	T	0.999509	TTC	F	0.54	TTT	F	0.46	SRR12894233	2020-08-08
7540	T	C	0.999375	ACT	T	0.25	ACC	T	0.36	SRR12894233	2020-08-08
11212	T	C	0.999407	TAT	Y	0.44	TAC	Y	0.56	SRR12894233	2020-08-08
16647	G	T	0.999804	ACG	T	0.11	ACT	T	0.25	SRR12894233	2020-08-08
18555	C	T	1	GAC	D	0.54	GAT	D	0.46	SRR12894233	2020-08-08
23401	G	A	0.999066	CAG	Q	0.73	CAA	Q	0.27	SRR12894233	2020-08-08
28882	G	A	1	AGG	R	0.21	AGA	R	0.21	SRR12894233	2020-08-08
3037	C	T	1	TTC	F	0.54	TTT	F	0.46	SRR12894235	2020-08-18
7540	T	C	1	ACT	T	0.25	ACC	T	0.36	SRR12894235	2020-08-18
16647	G	T	0.999895	ACG	T	0.11	ACT	T	0.25	SRR12894235	2020-08-18
18555	C	T	0.999312	GAC	D	0.54	GAT	D	0.46	SRR12894235	2020-08-18
23401	G	A	0.998269	CAG	Q	0.73	CAA	Q	0.27	SRR12894235	2020-08-18
28882	G	A	0.999549	AGG	R	0.21	AGA	R	0.21	SRR12894235	2020-08-18
3037	C	T	0.999665	TTC	F	0.54	TTT	F	0.46	SRR12894236	2020-08-11
7540	T	C	1	ACT	T	0.25	ACC	T	0.36	SRR12894236	2020-08-11
16647	G	T	0.999103	ACG	T	0.11	ACT	T	0.25	SRR12894236	2020-08-11
18555	C	T	1	GAC	D	0.54	GAT	D	0.46	SRR12894236	2020-08-11
23401	G	A	0.998634	CAG	Q	0.73	CAA	Q	0.27	SRR12894236	2020-08-11
28882	G	A	0.997972	AGG	R	0.21	AGA	R	0.21	SRR12894236	2020-08-11
3037	C	T	0.99963	TTC	F	0.54	TTT	F	0.46	SRR12894238	2020-09-29
7540	T	C	0.99938	ACT	T	0.25	ACC	T	0.36	SRR12894238	2020-09-29
9553	A	G	1	CCA	P	0.28	CCG	P	0.11	SRR12894238	2020-09-29
16647	G	T	1	ACG	T	0.11	ACT	T	0.25	SRR12894238	2020-09-29
17850	C	T	0.998937	GGC	G	0.34	GGT	G	0.16	SRR12894238	2020-09-29
18555	C	T	1	GAC	D	0.54	GAT	D	0.46	SRR12894238	2020-09-29
23401	G	A	0.99939	CAG	Q	0.73	CAA	Q	0.27	SRR12894238	2020-09-29
28256	C	T	0.952055	ATC	I	0.47	ATT	I	0.36	SRR12894238	2020-09-29
28882	G	A	1	AGG	R	0.21	AGA	R	0.21	SRR12894238	2020-09-29
3037	C	T	0.999688	TTC	F	0.54	TTT	F	0.46	SRR12894240	2020-08-01
7540	T	C	0.999264	ACT	T	0.25	ACC	T	0.36	SRR12894240	2020-08-01
16647	G	T	1	ACG	T	0.11	ACT	T	0.25	SRR12894240	2020-08-01
17337	A	G	0.998655	ACA	T	0.28	ACG	T	0.11	SRR12894240	2020-08-01
18555	C	T	0.999257	GAC	D	0.54	GAT	D	0.46	SRR12894240	2020-08-01
23401	G	A	0.999701	CAG	Q	0.73	CAA	Q	0.27	SRR12894240	2020-08-01
28882	G	A	1	AGG	R	0.21	AGA	R	0.21	SRR12894240	2020-08-01
3037	C	T	0.999787	TTC	F	0.54	TTT	F	0.46	SRR12894241	2020-07-18
7540	T	C	0.999016	ACT	T	0.25	ACC	T	0.36	SRR12894241	2020-07-18
16647	G	T	0.999508	ACG	T	0.11	ACT	T	0.25	SRR12894241	2020-07-18
18555	C	T	1	GAC	D	0.54	GAT	D	0.46	SRR12894241	2020-07-18
23401	G	A	0.998381	CAG	Q	0.73	CAA	Q	0.27	SRR12894241	2020-07-18
28882	G	A	1	AGG	R	0.21	AGA	R	0.21	SRR12894241	2020-07-18
817	C	T	0.255331	CGC	R	0.18	CGT	R	0.08	SRR12894242	2020-08-03
3037	C	T	0.999246	TTC	F	0.54	TTT	F	0.46	SRR12894242	2020-08-03
7540	T	C	0.999373	ACT	T	0.25	ACC	T	0.36	SRR12894242	2020-08-03
16647	G	T	0.999879	ACG	T	0.11	ACT	T	0.25	SRR12894242	2020-08-03
18555	C	T	1	GAC	D	0.54	GAT	D	0.46	SRR12894242	2020-08-03
23401	G	A	0.998829	CAG	Q	0.73	CAA	Q	0.27	SRR12894242	2020-08-03
23707	C	T	0.9996	CCC	P	0.32	CCT	P	0.29	SRR12894242	2020-08-03
27785	T	C	1	TAT	Y	0.44	TAC	Y	0.56	SRR12894242	2020-08-03
28882	G	A	1	AGG	R	0.21	AGA	R	0.21	SRR12894242	2020-08-03
3037	C	T	0.99964	TTC	F	0.54	TTT	F	0.46	SRR12894244	2020-07-30
7540	T	C	0.999039	ACT	T	0.25	ACC	T	0.36	SRR12894244	2020-07-30
16647	G	T	1	ACG	T	0.11	ACT	T	0.25	SRR12894244	2020-07-30
18555	C	T	1	GAC	D	0.54	GAT	D	0.46	SRR12894244	2020-07-30
23401	G	A	0.997602	CAG	Q	0.73	CAA	Q	0.27	SRR12894244	2020-07-30
28882	G	A	1	AGG	R	0.21	AGA	R	0.21	SRR12894244	2020-07-30
3037	C	T	0.999654	TTC	F	0.54	TTT	F	0.46	SRR12894245	2020-07-30
7540	T	C	1	ACT	T	0.25	ACC	T	0.36	SRR12894245	2020-07-30
16491	T	C	0.999037	GCT	A	0.27	GCC	A	0.4	SRR12894245	2020-07-30
16647	G	T	1	ACG	T	0.11	ACT	T	0.25	SRR12894245	2020-07-30
17850	C	T	0.998643	GGC	G	0.34	GGT	G	0.16	SRR12894245	2020-07-30
18555	C	T	0.999456	GAC	D	0.54	GAT	D	0.46	SRR12894245	2020-07-30
23401	G	A	0.994018	CAG	Q	0.73	CAA	Q	0.27	SRR12894245	2020-07-30
28256	C	T	0.118614	ATC	I	0.47	ATT	I	0.36	SRR12894245	2020-07-30
28882	G	A	1	AGG	R	0.21	AGA	R	0.21	SRR12894245	2020-07-30
3037	C	T	1	TTC	F	0.54	TTT	F	0.46	SRR12894246	2020-09-02
5392	C	T	0.999472	AAC	N	0.53	AAT	N	0.47	SRR12894246	2020-09-02
7540	T	C	1	ACT	T	0.25	ACC	T	0.36	SRR12894246	2020-09-02
10717	T	C	0.999099	AAT	N	0.47	AAC	N	0.53	SRR12894246	2020-09-02
16647	G	T	0.999368	ACG	T	0.11	ACT	T	0.25	SRR12894246	2020-09-02
18555	C	T	0.999435	GAC	D	0.54	GAT	D	0.46	SRR12894246	2020-09-02
23401	G	A	0.998836	CAG	Q	0.73	CAA	Q	0.27	SRR12894246	2020-09-02
28882	G	A	1	AGG	R	0.21	AGA	R	0.21	SRR12894246	2020-09-02
3037	C	T	0.999793	TTC	F	0.54	TTT	F	0.46	SRR12894248	2020-08-09
7540	T	C	0.999416	ACT	T	0.25	ACC	T	0.36	SRR12894248	2020-08-09
10507	C	T	0.424281	AAC	N	0.53	AAT	N	0.47	SRR12894248	2020-08-09
16647	G	T	1	ACG	T	0.11	ACT	T	0.25	SRR12894248	2020-08-09
17337	A	G	0.999036	ACA	T	0.28	ACG	T	0.11	SRR12894248	2020-08-09
18555	C	T	1	GAC	D	0.54	GAT	D	0.46	SRR12894248	2020-08-09
23401	G	A	0.999374	CAG	Q	0.73	CAA	Q	0.27	SRR12894248	2020-08-09
28882	G	A	1	AGG	R	0.21	AGA	R	0.21	SRR12894248	2020-08-09
3037	C	T	0.999384	TTC	F	0.54	TTT	F	0.46	SRR12894249	2020-09-17
5144	C	T	0.999409	CTA	L	0.07	TTA	L	0.08	SRR12894249	2020-09-17
7390	C	T	0.998578	GCC	A	0.4	GCT	A	0.27	SRR12894249	2020-09-17
7540	T	C	1	ACT	T	0.25	ACC	T	0.36	SRR12894249	2020-09-17
13647	C	T	0.998326	TAC	Y	0.56	TAT	Y	0.44	SRR12894249	2020-09-17
16647	G	T	0.999793	ACG	T	0.11	ACT	T	0.25	SRR12894249	2020-09-17
18555	C	T	0.999206	GAC	D	0.54	GAT	D	0.46	SRR12894249	2020-09-17
21925	T	C	1	AAT	N	0.47	AAC	N	0.53	SRR12894249	2020-09-17
23401	G	A	0.998443	CAG	Q	0.73	CAA	Q	0.27	SRR12894249	2020-09-17
26759	A	T	0.999494	GGA	G	0.25	GGT	G	0.16	SRR12894249	2020-09-17
28882	G	A	1	AGG	R	0.21	AGA	R	0.21	SRR12894249	2020-09-17
3037	C	T	0.999496	TTC	F	0.54	TTT	F	0.46	SRR12894250	2020-09-22
7540	T	C	1	ACT	T	0.25	ACC	T	0.36	SRR12894250	2020-09-22
9553	A	G	1	CCA	P	0.28	CCG	P	0.11	SRR12894250	2020-09-22
15738	C	T	0.0717027	TTC	F	0.54	TTT	F	0.46	SRR12894250	2020-09-22
16647	G	T	0.999574	ACG	T	0.11	ACT	T	0.25	SRR12894250	2020-09-22
17850	C	T	1	GGC	G	0.34	GGT	G	0.16	SRR12894250	2020-09-22
18555	C	T	1	GAC	D	0.54	GAT	D	0.46	SRR12894250	2020-09-22
23401	G	A	0.999145	CAG	Q	0.73	CAA	Q	0.27	SRR12894250	2020-09-22
28256	C	T	0.957447	ATC	I	0.47	ATT	I	0.36	SRR12894250	2020-09-22
28882	G	A	1	AGG	R	0.21	AGA	R	0.21	SRR12894250	2020-09-22
3037	C	T	0.999732	TTC	F	0.54	TTT	F	0.46	SRR12894251	2020-07-28
7540	T	C	0.999271	ACT	T	0.25	ACC	T	0.36	SRR12894251	2020-07-28
16647	G	T	0.999648	ACG	T	0.11	ACT	T	0.25	SRR12894251	2020-07-28
18555	C	T	0.997608	GAC	D	0.54	GAT	D	0.46	SRR12894251	2020-07-28
23401	G	A	0.998028	CAG	Q	0.73	CAA	Q	0.27	SRR12894251	2020-07-28
28882	G	A	1	AGG	R	0.21	AGA	R	0.21	SRR12894251	2020-07-28
3037	C	T	1	TTC	F	0.54	TTT	F	0.46	SRR12894252	2020-07-29
7540	T	C	1	ACT	T	0.25	ACC	T	0.36	SRR12894252	2020-07-29
16647	G	T	0.999619	ACG	T	0.11	ACT	T	0.25	SRR12894252	2020-07-29
18555	C	T	1	GAC	D	0.54	GAT	D	0.46	SRR12894252	2020-07-29
23401	G	A	0.994887	CAG	Q	0.73	CAA	Q	0.27	SRR12894252	2020-07-29
28882	G	A	0.999274	AGG	R	0.21	AGA	R	0.21	SRR12894252	2020-07-29
3037	C	T	0.999453	TTC	F	0.54	TTT	F	0.46	SRR12894254	2020-08-19
7540	T	C	0.999434	ACT	T	0.25	ACC	T	0.36	SRR12894254	2020-08-19
16647	G	T	0.999834	ACG	T	0.11	ACT	T	0.25	SRR12894254	2020-08-19
18555	C	T	0.999382	GAC	D	0.54	GAT	D	0.46	SRR12894254	2020-08-19
23401	G	A	0.999469	CAG	Q	0.73	CAA	Q	0.27	SRR12894254	2020-08-19
28882	G	A	1	AGG	R	0.21	AGA	R	0.21	SRR12894254	2020-08-19
3037	C	T	0.999822	TTC	F	0.54	TTT	F	0.46	SRR12894255	2020-08-26
7540	T	C	0.999401	ACT	T	0.25	ACC	T	0.36	SRR12894255	2020-08-26
16647	G	T	0.999307	ACG	T	0.11	ACT	T	0.25	SRR12894255	2020-08-26
17337	A	G	0.999481	ACA	T	0.28	ACG	T	0.11	SRR12894255	2020-08-26
18555	C	T	0.999305	GAC	D	0.54	GAT	D	0.46	SRR12894255	2020-08-26
22858	C	T	1	TGC	C	0.54	TGT	C	0.46	SRR12894255	2020-08-26
23401	G	A	1	CAG	Q	0.73	CAA	Q	0.27	SRR12894255	2020-08-26
24034	C	T	1	AAC	N	0.53	AAT	N	0.47	SRR12894255	2020-08-26
28882	G	A	1	AGG	R	0.21	AGA	R	0.21	SRR12894255	2020-08-26
3037	C	T	0.999641	TTC	F	0.54	TTT	F	0.46	SRR12894258	2020-08-04
7540	T	C	1	ACT	T	0.25	ACC	T	0.36	SRR12894258	2020-08-04
16647	G	T	0.999442	ACG	T	0.11	ACT	T	0.25	SRR12894258	2020-08-04
18555	C	T	0.999482	GAC	D	0.54	GAT	D	0.46	SRR12894258	2020-08-04
22480	C	T	0.974359	TTC	F	0.54	TTT	F	0.46	SRR12894258	2020-08-04
23401	G	A	0.999611	CAG	Q	0.73	CAA	Q	0.27	SRR12894258	2020-08-04
27059	C	T	0.999676	TAC	Y	0.56	TAT	Y	0.44	SRR12894258	2020-08-04
28882	G	A	0.999465	AGG	R	0.21	AGA	R	0.21	SRR12894258	2020-08-04
3037	C	T	0.998896	TTC	F	0.54	TTT	F	0.46	SRR12894259	2020-09-24
5144	C	T	0.999327	CTA	L	0.07	TTA	L	0.08	SRR12894259	2020-09-24
7540	T	C	1	ACT	T	0.25	ACC	T	0.36	SRR12894259	2020-09-24
15540	C	T	1	GTC	V	0.24	GTT	V	0.18	SRR12894259	2020-09-24
16647	G	T	0.999502	ACG	T	0.11	ACT	T	0.25	SRR12894259	2020-09-24
18555	C	T	1	GAC	D	0.54	GAT	D	0.46	SRR12894259	2020-09-24
21925	T	C	0.999165	AAT	N	0.47	AAC	N	0.53	SRR12894259	2020-09-24
23401	G	A	0.999699	CAG	Q	0.73	CAA	Q	0.27	SRR12894259	2020-09-24
26759	A	T	0.999329	GGA	G	0.25	GGT	G	0.16	SRR12894259	2020-09-24
28882	G	A	0.999369	AGG	R	0.21	AGA	R	0.21	SRR12894259	2020-09-24
3037	C	T	1	TTC	F	0.54	TTT	F	0.46	SRR12894262	2020-08-03
7540	T	C	0.998321	ACT	T	0.25	ACC	T	0.36	SRR12894262	2020-08-03
16647	G	T	0.999264	ACG	T	0.11	ACT	T	0.25	SRR12894262	2020-08-03
18555	C	T	0.999339	GAC	D	0.54	GAT	D	0.46	SRR12894262	2020-08-03
23401	G	A	0.999168	CAG	Q	0.73	CAA	Q	0.27	SRR12894262	2020-08-03
28882	G	A	1	AGG	R	0.21	AGA	R	0.21	SRR12894262	2020-08-03
3037	C	T	1	TTC	F	0.54	TTT	F	0.46	SRR12894263	2020-08-08
7162	C	T	1	GAC	D	0.54	GAT	D	0.46	SRR12894263	2020-08-08
7540	T	C	0.997992	ACT	T	0.25	ACC	T	0.36	SRR12894263	2020-08-08
16647	G	T	0.999134	ACG	T	0.11	ACT	T	0.25	SRR12894263	2020-08-08
18555	C	T	1	GAC	D	0.54	GAT	D	0.46	SRR12894263	2020-08-08
23401	G	A	0.997925	CAG	Q	0.73	CAA	Q	0.27	SRR12894263	2020-08-08
28882	G	A	1	AGG	R	0.21	AGA	R	0.21	SRR12894263	2020-08-08
3037	C	T	0.999748	TTC	F	0.54	TTT	F	0.46	SRR12894267	2020-07-28
7540	T	C	0.998617	ACT	T	0.25	ACC	T	0.36	SRR12894267	2020-07-28
8431	T	C	0.997868	TCT	S	0.19	TCC	S	0.22	SRR12894267	2020-07-28
16647	G	T	0.999647	ACG	T	0.11	ACT	T	0.25	SRR12894267	2020-07-28
18555	C	T	1	GAC	D	0.54	GAT	D	0.46	SRR12894267	2020-07-28
23401	G	A	0.998278	CAG	Q	0.73	CAA	Q	0.27	SRR12894267	2020-07-28
23635	C	T	0.999305	TCC	S	0.22	TCT	S	0.19	SRR12894267	2020-07-28
28882	G	A	0.999036	AGG	R	0.21	AGA	R	0.21	SRR12894267	2020-07-28
3037	C	T	0.99941	TTC	F	0.54	TTT	F	0.46	SRR12894270	2020-09-27
5144	C	T	0.999434	CTA	L	0.07	TTA	L	0.08	SRR12894270	2020-09-27
7390	C	T	1	GCC	A	0.4	GCT	A	0.27	SRR12894270	2020-09-27
7540	T	C	1	ACT	T	0.25	ACC	T	0.36	SRR12894270	2020-09-27
16647	G	T	0.999395	ACG	T	0.11	ACT	T	0.25	SRR12894270	2020-09-27
18555	C	T	1	GAC	D	0.54	GAT	D	0.46	SRR12894270	2020-09-27
21925	T	C	1	AAT	N	0.47	AAC	N	0.53	SRR12894270	2020-09-27
23401	G	A	0.999269	CAG	Q	0.73	CAA	Q	0.27	SRR12894270	2020-09-27
26759	A	T	0.999443	GGA	G	0.25	GGT	G	0.16	SRR12894270	2020-09-27
28882	G	A	0.99912	AGG	R	0.21	AGA	R	0.21	SRR12894270	2020-09-27
3037	C	T	0.999775	TTC	F	0.54	TTT	F	0.46	SRR12894271	2020-08-10
7540	T	C	0.998299	ACT	T	0.25	ACC	T	0.36	SRR12894271	2020-08-10
10576	C	T	0.0999328	GGC	G	0.34	GGT	G	0.16	SRR12894271	2020-08-10
16446	T	C	0.825902	TAT	Y	0.44	TAC	Y	0.56	SRR12894271	2020-08-10
16647	G	T	0.999467	ACG	T	0.11	ACT	T	0.25	SRR12894271	2020-08-10
16915	C	T	0.999485	CTG	L	0.4	TTG	L	0.13	SRR12894271	2020-08-10
18555	C	T	1	GAC	D	0.54	GAT	D	0.46	SRR12894271	2020-08-10
22480	C	T	1	TTC	F	0.54	TTT	F	0.46	SRR12894271	2020-08-10
23401	G	A	0.998772	CAG	Q	0.73	CAA	Q	0.27	SRR12894271	2020-08-10
27059	C	T	0.999006	TAC	Y	0.56	TAT	Y	0.44	SRR12894271	2020-08-10
28882	G	A	0.999173	AGG	R	0.21	AGA	R	0.21	SRR12894271	2020-08-10
920	C	T	0.999783	CTG	L	0.4	TTG	L	0.13	SRR12894272	2020-08-04
3037	C	T	0.999644	TTC	F	0.54	TTT	F	0.46	SRR12894272	2020-08-04
7540	T	C	1	ACT	T	0.25	ACC	T	0.36	SRR12894272	2020-08-04
16647	G	T	0.999887	ACG	T	0.11	ACT	T	0.25	SRR12894272	2020-08-04
17337	A	G	0.99972	ACA	T	0.28	ACG	T	0.11	SRR12894272	2020-08-04
18555	C	T	1	GAC	D	0.54	GAT	D	0.46	SRR12894272	2020-08-04
19029	C	T	0.999858	CAC	H	0.58	CAT	H	0.42	SRR12894272	2020-08-04
23401	G	A	0.999633	CAG	Q	0.73	CAA	Q	0.27	SRR12894272	2020-08-04
28882	G	A	1	AGG	R	0.21	AGA	R	0.21	SRR12894272	2020-08-04
3037	C	T	0.999619	TTC	F	0.54	TTT	F	0.46	SRR12894273	2020-08-03
7540	T	C	1	ACT	T	0.25	ACC	T	0.36	SRR12894273	2020-08-03
16647	G	T	0.999522	ACG	T	0.11	ACT	T	0.25	SRR12894273	2020-08-03
18555	C	T	0.998751	GAC	D	0.54	GAT	D	0.46	SRR12894273	2020-08-03
22825	T	C	0.999212	TAT	Y	0.44	TAC	Y	0.56	SRR12894273	2020-08-03
23401	G	A	0.999445	CAG	Q	0.73	CAA	Q	0.27	SRR12894273	2020-08-03
28882	G	A	0.998886	AGG	R	0.21	AGA	R	0.21	SRR12894273	2020-08-03
3037	C	T	0.999536	TTC	F	0.54	TTT	F	0.46	SRR12894275	2020-07-28
6040	C	T	0.825688	TTC	F	0.54	TTT	F	0.46	SRR12894275	2020-07-28
7540	T	C	0.998106	ACT	T	0.25	ACC	T	0.36	SRR12894275	2020-07-28
9430	C	T	0.0716904	ATC	I	0.47	ATT	I	0.36	SRR12894275	2020-07-28
16647	G	T	0.999786	ACG	T	0.11	ACT	T	0.25	SRR12894275	2020-07-28
18555	C	T	1	GAC	D	0.54	GAT	D	0.46	SRR12894275	2020-07-28
22480	C	T	1	TTC	F	0.54	TTT	F	0.46	SRR12894275	2020-07-28
23401	G	A	0.996512	CAG	Q	0.73	CAA	Q	0.27	SRR12894275	2020-07-28
27059	C	T	0.998134	TAC	Y	0.56	TAT	Y	0.44	SRR12894275	2020-07-28
28882	G	A	0.997552	AGG	R	0.21	AGA	R	0.21	SRR12894275	2020-07-28
3037	C	T	1	TTC	F	0.54	TTT	F	0.46	SRR12894276	2020-08-23
7540	T	C	1	ACT	T	0.25	ACC	T	0.36	SRR12894276	2020-08-23
16647	G	T	0.999822	ACG	T	0.11	ACT	T	0.25	SRR12894276	2020-08-23
17337	A	G	0.999524	ACA	T	0.28	ACG	T	0.11	SRR12894276	2020-08-23
18555	C	T	1	GAC	D	0.54	GAT	D	0.46	SRR12894276	2020-08-23
22858	C	T	1	TGC	C	0.54	TGT	C	0.46	SRR12894276	2020-08-23
23401	G	A	0.999186	CAG	Q	0.73	CAA	Q	0.27	SRR12894276	2020-08-23
24034	C	T	1	AAC	N	0.53	AAT	N	0.47	SRR12894276	2020-08-23
28882	G	A	1	AGG	R	0.21	AGA	R	0.21	SRR12894276	2020-08-23
3037	C	T	0.999378	TTC	F	0.54	TTT	F	0.46	SRR12894278	2020-09-30
7540	T	C	0.999534	ACT	T	0.25	ACC	T	0.36	SRR12894278	2020-09-30
9553	A	G	0.999809	CCA	P	0.28	CCG	P	0.11	SRR12894278	2020-09-30
16647	G	T	0.999673	ACG	T	0.11	ACT	T	0.25	SRR12894278	2020-09-30
17850	C	T	0.999297	GGC	G	0.34	GGT	G	0.16	SRR12894278	2020-09-30
18555	C	T	0.999392	GAC	D	0.54	GAT	D	0.46	SRR12894278	2020-09-30
23401	G	A	0.999118	CAG	Q	0.73	CAA	Q	0.27	SRR12894278	2020-09-30
28256	C	T	0.94898	ATC	I	0.47	ATT	I	0.36	SRR12894278	2020-09-30
28831	C	A	0.24668	TCC	S	0.22	TCA	S	0.15	SRR12894278	2020-09-30
28882	G	A	0.999349	AGG	R	0.21	AGA	R	0.21	SRR12894278	2020-09-30
920	C	T	0.999686	CTG	L	0.4	TTG	L	0.13	SRR12894279	2020-08-17
3037	C	T	0.999479	TTC	F	0.54	TTT	F	0.46	SRR12894279	2020-08-17
7540	T	C	1	ACT	T	0.25	ACC	T	0.36	SRR12894279	2020-08-17
16647	G	T	0.999417	ACG	T	0.11	ACT	T	0.25	SRR12894279	2020-08-17
17337	A	G	0.999551	ACA	T	0.28	ACG	T	0.11	SRR12894279	2020-08-17
18555	C	T	1	GAC	D	0.54	GAT	D	0.46	SRR12894279	2020-08-17
23401	G	A	0.999159	CAG	Q	0.73	CAA	Q	0.27	SRR12894279	2020-08-17
28882	G	A	1	AGG	R	0.21	AGA	R	0.21	SRR12894279	2020-08-17
3037	C	T	1	TTC	F	0.54	TTT	F	0.46	SRR12894281	2020-08-10
7540	T	C	0.999087	ACT	T	0.25	ACC	T	0.36	SRR12894281	2020-08-10
13240	G	T	0.0624806	TCG	S	0.05	TCT	S	0.19	SRR12894281	2020-08-10
16647	G	T	0.999174	ACG	T	0.11	ACT	T	0.25	SRR12894281	2020-08-10
18555	C	T	0.999153	GAC	D	0.54	GAT	D	0.46	SRR12894281	2020-08-10
21516	C	T	1	AAC	N	0.53	AAT	N	0.47	SRR12894281	2020-08-10
23401	G	A	0.998535	CAG	Q	0.73	CAA	Q	0.27	SRR12894281	2020-08-10
28079	G	T	0.188847	GTG	V	0.46	GTT	V	0.18	SRR12894281	2020-08-10
28882	G	A	0.998874	AGG	R	0.21	AGA	R	0.21	SRR12894281	2020-08-10
3037	C	T	1	TTC	F	0.54	TTT	F	0.46	SRR12894282	2020-08-11
5144	C	T	0.999736	CTA	L	0.07	TTA	L	0.08	SRR12894282	2020-08-11
7540	T	C	1	ACT	T	0.25	ACC	T	0.36	SRR12894282	2020-08-11
16647	G	T	0.999539	ACG	T	0.11	ACT	T	0.25	SRR12894282	2020-08-11
18555	C	T	1	GAC	D	0.54	GAT	D	0.46	SRR12894282	2020-08-11
23401	G	A	0.999616	CAG	Q	0.73	CAA	Q	0.27	SRR12894282	2020-08-11
28882	G	A	1	AGG	R	0.21	AGA	R	0.21	SRR12894282	2020-08-11
3037	C	T	0.999229	TTC	F	0.54	TTT	F	0.46	SRR12894283	2020-08-11
7540	T	C	0.999137	ACT	T	0.25	ACC	T	0.36	SRR12894283	2020-08-11
12820	A	G	0.190645	TTA	L	0.08	TTG	L	0.13	SRR12894283	2020-08-11
16647	G	T	0.999437	ACG	T	0.11	ACT	T	0.25	SRR12894283	2020-08-11
18555	C	T	1	GAC	D	0.54	GAT	D	0.46	SRR12894283	2020-08-11
23401	G	A	0.999608	CAG	Q	0.73	CAA	Q	0.27	SRR12894283	2020-08-11
28882	G	A	0.998635	AGG	R	0.21	AGA	R	0.21	SRR12894283	2020-08-11
3037	C	T	1	TTC	F	0.54	TTT	F	0.46	SRR12894284	2020-08-17
7540	T	C	0.999228	ACT	T	0.25	ACC	T	0.36	SRR12894284	2020-08-17
16647	G	T	1	ACG	T	0.11	ACT	T	0.25	SRR12894284	2020-08-17
18555	C	T	0.99851	GAC	D	0.54	GAT	D	0.46	SRR12894284	2020-08-17
22480	C	T	1	TTC	F	0.54	TTT	F	0.46	SRR12894284	2020-08-17
23401	G	A	0.998943	CAG	Q	0.73	CAA	Q	0.27	SRR12894284	2020-08-17
23695	T	C	0.999752	TCT	S	0.19	TCC	S	0.22	SRR12894284	2020-08-17
28882	G	A	0.998818	AGG	R	0.21	AGA	R	0.21	SRR12894284	2020-08-17
920	C	T	1	CTG	L	0.4	TTG	L	0.13	SRR12894288	2020-09-24
3037	C	T	0.999588	TTC	F	0.54	TTT	F	0.46	SRR12894288	2020-09-24
7540	T	C	0.999153	ACT	T	0.25	ACC	T	0.36	SRR12894288	2020-09-24
12763	C	T	0.999254	GAC	D	0.54	GAT	D	0.46	SRR12894288	2020-09-24
16647	G	T	0.999806	ACG	T	0.11	ACT	T	0.25	SRR12894288	2020-09-24
17337	A	G	0.999266	ACA	T	0.28	ACG	T	0.11	SRR12894288	2020-09-24
18555	C	T	0.998529	GAC	D	0.54	GAT	D	0.46	SRR12894288	2020-09-24
21207	C	T	1	CTC	L	0.2	CTT	L	0.13	SRR12894288	2020-09-24
22792	C	T	0.998639	ATC	I	0.47	ATT	I	0.36	SRR12894288	2020-09-24
23401	G	A	0.999743	CAG	Q	0.73	CAA	Q	0.27	SRR12894288	2020-09-24
28882	G	A	1	AGG	R	0.21	AGA	R	0.21	SRR12894288	2020-09-24
3037	C	T	0.999627	TTC	F	0.54	TTT	F	0.46	SRR12894289	2020-09-21
5144	C	T	0.999861	CTA	L	0.07	TTA	L	0.08	SRR12894289	2020-09-21
7540	T	C	1	ACT	T	0.25	ACC	T	0.36	SRR12894289	2020-09-21
8050	T	C	0.051896	GTT	V	0.18	GTC	V	0.24	SRR12894289	2020-09-21
16647	G	T	0.999387	ACG	T	0.11	ACT	T	0.25	SRR12894289	2020-09-21
18555	C	T	0.999002	GAC	D	0.54	GAT	D	0.46	SRR12894289	2020-09-21
21739	T	C	0.0924092	TTT	F	0.46	TTC	F	0.54	SRR12894289	2020-09-21
21925	T	C	0.998897	AAT	N	0.47	AAC	N	0.53	SRR12894289	2020-09-21
23401	G	A	0.998865	CAG	Q	0.73	CAA	Q	0.27	SRR12894289	2020-09-21
28882	G	A	0.999417	AGG	R	0.21	AGA	R	0.21	SRR12894289	2020-09-21
3037	C	T	0.999727	TTC	F	0.54	TTT	F	0.46	SRR12894290	2020-08-04
7540	T	C	0.999168	ACT	T	0.25	ACC	T	0.36	SRR12894290	2020-08-04
7600	C	T	0.803932	TGC	C	0.54	TGT	C	0.46	SRR12894290	2020-08-04
16647	G	T	0.999416	ACG	T	0.11	ACT	T	0.25	SRR12894290	2020-08-04
18555	C	T	0.999482	GAC	D	0.54	GAT	D	0.46	SRR12894290	2020-08-04
22480	C	T	1	TTC	F	0.54	TTT	F	0.46	SRR12894290	2020-08-04
23401	G	A	0.999178	CAG	Q	0.73	CAA	Q	0.27	SRR12894290	2020-08-04
27059	C	T	0.999686	TAC	Y	0.56	TAT	Y	0.44	SRR12894290	2020-08-04
28882	G	A	0.999471	AGG	R	0.21	AGA	R	0.21	SRR12894290	2020-08-04
3037	C	T	0.99959	TTC	F	0.54	TTT	F	0.46	SRR12894291	2020-07-24
7540	T	C	0.999272	ACT	T	0.25	ACC	T	0.36	SRR12894291	2020-07-24
16647	G	T	0.999725	ACG	T	0.11	ACT	T	0.25	SRR12894291	2020-07-24
18555	C	T	0.999237	GAC	D	0.54	GAT	D	0.46	SRR12894291	2020-07-24
23401	G	A	0.999063	CAG	Q	0.73	CAA	Q	0.27	SRR12894291	2020-07-24
28882	G	A	1	AGG	R	0.21	AGA	R	0.21	SRR12894291	2020-07-24
3037	C	T	0.9992	TTC	F	0.54	TTT	F	0.46	SRR12894293	2020-08-01
7540	T	C	1	ACT	T	0.25	ACC	T	0.36	SRR12894293	2020-08-01
11902	C	T	0.999537	CTC	L	0.2	CTT	L	0.13	SRR12894293	2020-08-01
16647	G	T	1	ACG	T	0.11	ACT	T	0.25	SRR12894293	2020-08-01
18555	C	T	1	GAC	D	0.54	GAT	D	0.46	SRR12894293	2020-08-01
23401	G	A	0.997746	CAG	Q	0.73	CAA	Q	0.27	SRR12894293	2020-08-01
28507	C	T	0.169231	AGC	S	0.24	AGT	S	0.15	SRR12894293	2020-08-01
28882	G	A	1	AGG	R	0.21	AGA	R	0.21	SRR12894293	2020-08-01
3037	C	T	1	TTC	F	0.54	TTT	F	0.46	SRR12894294	2020-08-01
7540	T	C	1	ACT	T	0.25	ACC	T	0.36	SRR12894294	2020-08-01
15324	C	T	0.999698	AAC	N	0.53	AAT	N	0.47	SRR12894294	2020-08-01
16647	G	T	0.999596	ACG	T	0.11	ACT	T	0.25	SRR12894294	2020-08-01
18555	C	T	1	GAC	D	0.54	GAT	D	0.46	SRR12894294	2020-08-01
23401	G	A	0.999023	CAG	Q	0.73	CAA	Q	0.27	SRR12894294	2020-08-01
24745	C	T	0.999562	GTC	V	0.24	GTT	V	0.18	SRR12894294	2020-08-01
28882	G	A	1	AGG	R	0.21	AGA	R	0.21	SRR12894294	2020-08-01
3037	C	T	0.999655	TTC	F	0.54	TTT	F	0.46	SRR12894295	2020-07-28
7540	T	C	0.998938	ACT	T	0.25	ACC	T	0.36	SRR12894295	2020-07-28
16647	G	T	1	ACG	T	0.11	ACT	T	0.25	SRR12894295	2020-07-28
18555	C	T	0.998761	GAC	D	0.54	GAT	D	0.46	SRR12894295	2020-07-28
23401	G	A	0.996186	CAG	Q	0.73	CAA	Q	0.27	SRR12894295	2020-07-28
28882	G	A	1	AGG	R	0.21	AGA	R	0.21	SRR12894295	2020-07-28
3037	C	T	0.999804	TTC	F	0.54	TTT	F	0.46	SRR12894299	2020-08-16
7540	T	C	1	ACT	T	0.25	ACC	T	0.36	SRR12894299	2020-08-16
16647	G	T	0.999488	ACG	T	0.11	ACT	T	0.25	SRR12894299	2020-08-16
17850	C	T	0.999412	GGC	G	0.34	GGT	G	0.16	SRR12894299	2020-08-16
18555	C	T	0.998512	GAC	D	0.54	GAT	D	0.46	SRR12894299	2020-08-16
23401	G	A	0.999636	CAG	Q	0.73	CAA	Q	0.27	SRR12894299	2020-08-16
25111	T	A	0.999536	ATT	I	0.36	ATA	I	0.17	SRR12894299	2020-08-16
28882	G	A	0.99949	AGG	R	0.21	AGA	R	0.21	SRR12894299	2020-08-16
3037	C	T	0.999902	TTC	F	0.54	TTT	F	0.46	SRR12894301	2020-08-08
7540	T	C	1	ACT	T	0.25	ACC	T	0.36	SRR12894301	2020-08-08
16647	G	T	0.999854	ACG	T	0.11	ACT	T	0.25	SRR12894301	2020-08-08
17850	C	T	1	GGC	G	0.34	GGT	G	0.16	SRR12894301	2020-08-08
18555	C	T	1	GAC	D	0.54	GAT	D	0.46	SRR12894301	2020-08-08
23401	G	A	0.998384	CAG	Q	0.73	CAA	Q	0.27	SRR12894301	2020-08-08
25111	T	A	0.988086	ATT	I	0.36	ATA	I	0.17	SRR12894301	2020-08-08
28882	G	A	0.998968	AGG	R	0.21	AGA	R	0.21	SRR12894301	2020-08-08
3037	C	T	1	TTC	F	0.54	TTT	F	0.46	SRR12894302	2020-07-29
7540	T	C	1	ACT	T	0.25	ACC	T	0.36	SRR12894302	2020-07-29
16647	G	T	0.999899	ACG	T	0.11	ACT	T	0.25	SRR12894302	2020-07-29
18555	C	T	0.998633	GAC	D	0.54	GAT	D	0.46	SRR12894302	2020-07-29
23401	G	A	0.998206	CAG	Q	0.73	CAA	Q	0.27	SRR12894302	2020-07-29
28882	G	A	0.999355	AGG	R	0.21	AGA	R	0.21	SRR12894302	2020-07-29
3037	C	T	0.99957	TTC	F	0.54	TTT	F	0.46	SRR12894303	NA
7540	T	C	1	ACT	T	0.25	ACC	T	0.36	SRR12894303	NA
16647	G	T	0.999503	ACG	T	0.11	ACT	T	0.25	SRR12894303	NA
18555	C	T	0.999439	GAC	D	0.54	GAT	D	0.46	SRR12894303	NA
23401	G	A	0.999343	CAG	Q	0.73	CAA	Q	0.27	SRR12894303	NA
27059	C	T	0.997992	TAC	Y	0.56	TAT	Y	0.44	SRR12894303	NA
28882	G	A	0.998732	AGG	R	0.21	AGA	R	0.21	SRR12894303	NA
3037	C	T	0.99979	TTC	F	0.54	TTT	F	0.46	SRR12894304	2020-08-18
7540	T	C	1	ACT	T	0.25	ACC	T	0.36	SRR12894304	2020-08-18
16647	G	T	0.999517	ACG	T	0.11	ACT	T	0.25	SRR12894304	2020-08-18
18555	C	T	1	GAC	D	0.54	GAT	D	0.46	SRR12894304	2020-08-18
22315	T	C	0.983333	CCT	P	0.29	CCC	P	0.32	SRR12894304	2020-08-18
23401	G	A	0.999338	CAG	Q	0.73	CAA	Q	0.27	SRR12894304	2020-08-18
28882	G	A	1	AGG	R	0.21	AGA	R	0.21	SRR12894304	2020-08-18
3037	C	T	0.999632	TTC	F	0.54	TTT	F	0.46	SRR12894305	2020-08-15
4832	C	T	1	CTA	L	0.07	TTA	L	0.08	SRR12894305	2020-08-15
7540	T	C	0.998565	ACT	T	0.25	ACC	T	0.36	SRR12894305	2020-08-15
7765	C	T	0.18143	TCC	S	0.22	TCT	S	0.19	SRR12894305	2020-08-15
14136	T	C	0.999446	CCT	P	0.29	CCC	P	0.32	SRR12894305	2020-08-15
16647	G	T	0.99923	ACG	T	0.11	ACT	T	0.25	SRR12894305	2020-08-15
18555	C	T	0.999276	GAC	D	0.54	GAT	D	0.46	SRR12894305	2020-08-15
19170	C	T	0.998843	TTC	F	0.54	TTT	F	0.46	SRR12894305	2020-08-15
23401	G	A	0.997645	CAG	Q	0.73	CAA	Q	0.27	SRR12894305	2020-08-15
28882	G	A	1	AGG	R	0.21	AGA	R	0.21	SRR12894305	2020-08-15
3037	C	T	0.999104	TTC	F	0.54	TTT	F	0.46	SRR12894308	2020-07-30
7540	T	C	0.998145	ACT	T	0.25	ACC	T	0.36	SRR12894308	2020-07-30
16647	G	T	0.999682	ACG	T	0.11	ACT	T	0.25	SRR12894308	2020-07-30
18555	C	T	0.999073	GAC	D	0.54	GAT	D	0.46	SRR12894308	2020-07-30
23401	G	A	0.998088	CAG	Q	0.73	CAA	Q	0.27	SRR12894308	2020-07-30
28882	G	A	0.997406	AGG	R	0.21	AGA	R	0.21	SRR12894308	2020-07-30
3037	C	T	0.999691	TTC	F	0.54	TTT	F	0.46	SRR12894309	2020-07-28
7540	T	C	1	ACT	T	0.25	ACC	T	0.36	SRR12894309	2020-07-28
16647	G	T	0.9988	ACG	T	0.11	ACT	T	0.25	SRR12894309	2020-07-28
18555	C	T	1	GAC	D	0.54	GAT	D	0.46	SRR12894309	2020-07-28
23401	G	A	0.999008	CAG	Q	0.73	CAA	Q	0.27	SRR12894309	2020-07-28
28882	G	A	1	AGG	R	0.21	AGA	R	0.21	SRR12894309	2020-07-28
3037	C	T	0.999715	TTC	F	0.54	TTT	F	0.46	SRR12894311	2020-09-01
5144	C	T	0.999387	CTA	L	0.07	TTA	L	0.08	SRR12894311	2020-09-01
7540	T	C	1	ACT	T	0.25	ACC	T	0.36	SRR12894311	2020-09-01
16647	G	T	0.999829	ACG	T	0.11	ACT	T	0.25	SRR12894311	2020-09-01
18555	C	T	1	GAC	D	0.54	GAT	D	0.46	SRR12894311	2020-09-01
21369	T	C	0.999456	ATT	I	0.36	ATC	I	0.47	SRR12894311	2020-09-01
23401	G	A	0.999328	CAG	Q	0.73	CAA	Q	0.27	SRR12894311	2020-09-01
28882	G	A	1	AGG	R	0.21	AGA	R	0.21	SRR12894311	2020-09-01
3037	C	T	0.999674	TTC	F	0.54	TTT	F	0.46	SRR12894312	2020-08-07
7540	T	C	0.999181	ACT	T	0.25	ACC	T	0.36	SRR12894312	2020-08-07
16647	G	T	1	ACG	T	0.11	ACT	T	0.25	SRR12894312	2020-08-07
18555	C	T	1	GAC	D	0.54	GAT	D	0.46	SRR12894312	2020-08-07
23401	G	A	0.998688	CAG	Q	0.73	CAA	Q	0.27	SRR12894312	2020-08-07
26552	T	C	0.998082	GTT	V	0.18	GTC	V	0.24	SRR12894312	2020-08-07
28882	G	A	1	AGG	R	0.21	AGA	R	0.21	SRR12894312	2020-08-07
3037	C	T	0.999626	TTC	F	0.54	TTT	F	0.46	SRR12894313	2020-08-01
7540	T	C	1	ACT	T	0.25	ACC	T	0.36	SRR12894313	2020-08-01
16647	G	T	0.999392	ACG	T	0.11	ACT	T	0.25	SRR12894313	2020-08-01
18555	C	T	0.998997	GAC	D	0.54	GAT	D	0.46	SRR12894313	2020-08-01
23401	G	A	0.998455	CAG	Q	0.73	CAA	Q	0.27	SRR12894313	2020-08-01
28882	G	A	1	AGG	R	0.21	AGA	R	0.21	SRR12894313	2020-08-01
920	C	T	0.999775	CTG	L	0.4	TTG	L	0.13	SRR12894314	2020-07-30
3037	C	T	0.999821	TTC	F	0.54	TTT	F	0.46	SRR12894314	2020-07-30
7540	T	C	0.999494	ACT	T	0.25	ACC	T	0.36	SRR12894314	2020-07-30
16647	G	T	0.999626	ACG	T	0.11	ACT	T	0.25	SRR12894314	2020-07-30
17337	A	G	0.999461	ACA	T	0.28	ACG	T	0.11	SRR12894314	2020-07-30
18555	C	T	0.999488	GAC	D	0.54	GAT	D	0.46	SRR12894314	2020-07-30
23401	G	A	0.998824	CAG	Q	0.73	CAA	Q	0.27	SRR12894314	2020-07-30
28882	G	A	0.999404	AGG	R	0.21	AGA	R	0.21	SRR12894314	2020-07-30
3037	C	T	0.999703	TTC	F	0.54	TTT	F	0.46	SRR12894317	2020-08-27
7540	T	C	1	ACT	T	0.25	ACC	T	0.36	SRR12894317	2020-08-27
16647	G	T	0.999809	ACG	T	0.11	ACT	T	0.25	SRR12894317	2020-08-27
18555	C	T	0.99919	GAC	D	0.54	GAT	D	0.46	SRR12894317	2020-08-27
23401	G	A	0.999127	CAG	Q	0.73	CAA	Q	0.27	SRR12894317	2020-08-27
28882	G	A	1	AGG	R	0.21	AGA	R	0.21	SRR12894317	2020-08-27
3037	C	T	1	TTC	F	0.54	TTT	F	0.46	SRR12894320	2020-07-24
7540	T	C	1	ACT	T	0.25	ACC	T	0.36	SRR12894320	2020-07-24
16647	G	T	1	ACG	T	0.11	ACT	T	0.25	SRR12894320	2020-07-24
18555	C	T	0.997688	GAC	D	0.54	GAT	D	0.46	SRR12894320	2020-07-24
23401	G	A	0.995064	CAG	Q	0.73	CAA	Q	0.27	SRR12894320	2020-07-24
28882	G	A	1	AGG	R	0.21	AGA	R	0.21	SRR12894320	2020-07-24
3037	C	T	1	TTC	F	0.54	TTT	F	0.46	SRR12894321	2020-08-01
3601	A	G	0.998843	AAA	K	0.43	AAG	K	0.57	SRR12894321	2020-08-01
7162	C	T	0.999277	GAC	D	0.54	GAT	D	0.46	SRR12894321	2020-08-01
7540	T	C	0.999267	ACT	T	0.25	ACC	T	0.36	SRR12894321	2020-08-01
16647	G	T	0.999641	ACG	T	0.11	ACT	T	0.25	SRR12894321	2020-08-01
18555	C	T	1	GAC	D	0.54	GAT	D	0.46	SRR12894321	2020-08-01
23401	G	A	0.99773	CAG	Q	0.73	CAA	Q	0.27	SRR12894321	2020-08-01
28882	G	A	1	AGG	R	0.21	AGA	R	0.21	SRR12894321	2020-08-01
3037	C	T	1	TTC	F	0.54	TTT	F	0.46	SRR12894322	2020-07-24
7540	T	C	0.99935	ACT	T	0.25	ACC	T	0.36	SRR12894322	2020-07-24
16647	G	T	0.999312	ACG	T	0.11	ACT	T	0.25	SRR12894322	2020-07-24
18555	C	T	0.999102	GAC	D	0.54	GAT	D	0.46	SRR12894322	2020-07-24
22498	C	T	1	ATC	I	0.47	ATT	I	0.36	SRR12894322	2020-07-24
23401	G	A	0.996887	CAG	Q	0.73	CAA	Q	0.27	SRR12894322	2020-07-24
28882	G	A	1	AGG	R	0.21	AGA	R	0.21	SRR12894322	2020-07-24
3037	C	T	0.999226	TTC	F	0.54	TTT	F	0.46	SRR12894323	2020-10-02
5144	C	T	0.999055	CTA	L	0.07	TTA	L	0.08	SRR12894323	2020-10-02
7540	T	C	1	ACT	T	0.25	ACC	T	0.36	SRR12894323	2020-10-02
10681	C	T	0.997034	TAC	Y	0.56	TAT	Y	0.44	SRR12894323	2020-10-02
16647	G	T	0.999396	ACG	T	0.11	ACT	T	0.25	SRR12894323	2020-10-02
18555	C	T	1	GAC	D	0.54	GAT	D	0.46	SRR12894323	2020-10-02
21369	T	C	1	ATT	I	0.36	ATC	I	0.47	SRR12894323	2020-10-02
23401	G	A	0.999562	CAG	Q	0.73	CAA	Q	0.27	SRR12894323	2020-10-02
28882	G	A	1	AGG	R	0.21	AGA	R	0.21	SRR12894323	2020-10-02
3037	C	T	0.999846	TTC	F	0.54	TTT	F	0.46	SRR12894324	2020-08-13
7540	T	C	0.997988	ACT	T	0.25	ACC	T	0.36	SRR12894324	2020-08-13
16647	G	T	0.999142	ACG	T	0.11	ACT	T	0.25	SRR12894324	2020-08-13
18555	C	T	1	GAC	D	0.54	GAT	D	0.46	SRR12894324	2020-08-13
23401	G	A	0.997264	CAG	Q	0.73	CAA	Q	0.27	SRR12894324	2020-08-13
28882	G	A	0.999321	AGG	R	0.21	AGA	R	0.21	SRR12894324	2020-08-13
3037	C	T	1	TTC	F	0.54	TTT	F	0.46	SRR12894328	2020-07-24
7540	T	C	1	ACT	T	0.25	ACC	T	0.36	SRR12894328	2020-07-24
16647	G	T	0.999566	ACG	T	0.11	ACT	T	0.25	SRR12894328	2020-07-24
18555	C	T	1	GAC	D	0.54	GAT	D	0.46	SRR12894328	2020-07-24
23401	G	A	0.99778	CAG	Q	0.73	CAA	Q	0.27	SRR12894328	2020-07-24
25096	C	T	0.879531	AAC	N	0.53	AAT	N	0.47	SRR12894328	2020-07-24
27741	C	T	0.106742	CTC	L	0.2	CTT	L	0.13	SRR12894328	2020-07-24
28882	G	A	1	AGG	R	0.21	AGA	R	0.21	SRR12894328	2020-07-24
3037	C	T	0.999794	TTC	F	0.54	TTT	F	0.46	SRR12894329	2020-09-12
7540	T	C	1	ACT	T	0.25	ACC	T	0.36	SRR12894329	2020-09-12
16647	G	T	0.998198	ACG	T	0.11	ACT	T	0.25	SRR12894329	2020-09-12
17337	A	G	0.997228	ACA	T	0.28	ACG	T	0.11	SRR12894329	2020-09-12
18555	C	T	0.99933	GAC	D	0.54	GAT	D	0.46	SRR12894329	2020-09-12
22858	C	T	0.996734	TGC	C	0.54	TGT	C	0.46	SRR12894329	2020-09-12
23401	G	A	0.99957	CAG	Q	0.73	CAA	Q	0.27	SRR12894329	2020-09-12
24034	C	T	0.99619	AAC	N	0.53	AAT	N	0.47	SRR12894329	2020-09-12
28882	G	A	0.999147	AGG	R	0.21	AGA	R	0.21	SRR12894329	2020-09-12
3037	C	T	0.999806	TTC	F	0.54	TTT	F	0.46	SRR12894331	2020-09-07
7540	T	C	0.99922	ACT	T	0.25	ACC	T	0.36	SRR12894331	2020-09-07
13201	G	T	0.0647404	CCG	P	0.11	CCT	P	0.29	SRR12894331	2020-09-07
16647	G	T	0.999598	ACG	T	0.11	ACT	T	0.25	SRR12894331	2020-09-07
18555	C	T	1	GAC	D	0.54	GAT	D	0.46	SRR12894331	2020-09-07
23401	G	A	0.999391	CAG	Q	0.73	CAA	Q	0.27	SRR12894331	2020-09-07
27758	G	A	0.999411	TGA	*	0.47	TAA	*	0.3	SRR12894331	2020-09-07
27761	T	C	0.985482	ATT	I	0.36	ATC	I	0.47	SRR12894331	2020-09-07
28882	G	A	1	AGG	R	0.21	AGA	R	0.21	SRR12894331	2020-09-07
3037	C	T	0.999824	TTC	F	0.54	TTT	F	0.46	SRR12894332	2020-08-02
7540	T	C	1	ACT	T	0.25	ACC	T	0.36	SRR12894332	2020-08-02
16647	G	T	0.999477	ACG	T	0.11	ACT	T	0.25	SRR12894332	2020-08-02
18555	C	T	0.998646	GAC	D	0.54	GAT	D	0.46	SRR12894332	2020-08-02
23401	G	A	0.999361	CAG	Q	0.73	CAA	Q	0.27	SRR12894332	2020-08-02
28882	G	A	0.999533	AGG	R	0.21	AGA	R	0.21	SRR12894332	2020-08-02
3037	C	T	0.999707	TTC	F	0.54	TTT	F	0.46	SRR12894333	2020-08-03
7540	T	C	1	ACT	T	0.25	ACC	T	0.36	SRR12894333	2020-08-03
10717	T	C	0.999804	AAT	N	0.47	AAC	N	0.53	SRR12894333	2020-08-03
16647	G	T	0.999848	ACG	T	0.11	ACT	T	0.25	SRR12894333	2020-08-03
18555	C	T	1	GAC	D	0.54	GAT	D	0.46	SRR12894333	2020-08-03
23401	G	A	0.999489	CAG	Q	0.73	CAA	Q	0.27	SRR12894333	2020-08-03
28882	G	A	1	AGG	R	0.21	AGA	R	0.21	SRR12894333	2020-08-03
3037	C	T	0.999596	TTC	F	0.54	TTT	F	0.46	SRR12894334	2020-08-03
7540	T	C	0.999231	ACT	T	0.25	ACC	T	0.36	SRR12894334	2020-08-03
16647	G	T	0.999052	ACG	T	0.11	ACT	T	0.25	SRR12894334	2020-08-03
18555	C	T	1	GAC	D	0.54	GAT	D	0.46	SRR12894334	2020-08-03
23401	G	A	0.99845	CAG	Q	0.73	CAA	Q	0.27	SRR12894334	2020-08-03
28882	G	A	1	AGG	R	0.21	AGA	R	0.21	SRR12894334	2020-08-03
3037	C	T	1	TTC	F	0.54	TTT	F	0.46	SRR12894335	2020-08-04
7540	T	C	1	ACT	T	0.25	ACC	T	0.36	SRR12894335	2020-08-04
16647	G	T	0.999815	ACG	T	0.11	ACT	T	0.25	SRR12894335	2020-08-04
18555	C	T	1	GAC	D	0.54	GAT	D	0.46	SRR12894335	2020-08-04
22825	T	C	1	TAT	Y	0.44	TAC	Y	0.56	SRR12894335	2020-08-04
23401	G	A	0.998281	CAG	Q	0.73	CAA	Q	0.27	SRR12894335	2020-08-04
28882	G	A	1	AGG	R	0.21	AGA	R	0.21	SRR12894335	2020-08-04
3037	C	T	0.999712	TTC	F	0.54	TTT	F	0.46	SRR12894336	2020-08-03
7540	T	C	1	ACT	T	0.25	ACC	T	0.36	SRR12894336	2020-08-03
16647	G	T	0.999667	ACG	T	0.11	ACT	T	0.25	SRR12894336	2020-08-03
18555	C	T	0.999389	GAC	D	0.54	GAT	D	0.46	SRR12894336	2020-08-03
23401	G	A	0.998758	CAG	Q	0.73	CAA	Q	0.27	SRR12894336	2020-08-03
28882	G	A	1	AGG	R	0.21	AGA	R	0.21	SRR12894336	2020-08-03
3037	C	T	0.999273	TTC	F	0.54	TTT	F	0.46	SRR12894337	2020-08-11
7540	T	C	0.998366	ACT	T	0.25	ACC	T	0.36	SRR12894337	2020-08-11
16647	G	T	0.999623	ACG	T	0.11	ACT	T	0.25	SRR12894337	2020-08-11
18318	G	T	0.117094	GGG	G	0.25	GGT	G	0.16	SRR12894337	2020-08-11
18555	C	T	1	GAC	D	0.54	GAT	D	0.46	SRR12894337	2020-08-11
23401	G	A	0.997126	CAG	Q	0.73	CAA	Q	0.27	SRR12894337	2020-08-11
28079	G	T	0.102847	GTG	V	0.46	GTT	V	0.18	SRR12894337	2020-08-11
28882	G	A	1	AGG	R	0.21	AGA	R	0.21	SRR12894337	2020-08-11
920	C	T	1	CTG	L	0.4	TTG	L	0.13	SRR12894338	2020-07-29
3037	C	T	1	TTC	F	0.54	TTT	F	0.46	SRR12894338	2020-07-29
7540	T	C	1	ACT	T	0.25	ACC	T	0.36	SRR12894338	2020-07-29
16647	G	T	0.999704	ACG	T	0.11	ACT	T	0.25	SRR12894338	2020-07-29
17337	A	G	0.999883	ACA	T	0.28	ACG	T	0.11	SRR12894338	2020-07-29
18555	C	T	1	GAC	D	0.54	GAT	D	0.46	SRR12894338	2020-07-29
23401	G	A	0.998725	CAG	Q	0.73	CAA	Q	0.27	SRR12894338	2020-07-29
28882	G	A	0.997967	AGG	R	0.21	AGA	R	0.21	SRR12894338	2020-07-29
3037	C	T	0.999623	TTC	F	0.54	TTT	F	0.46	SRR12894339	2020-09-04
7048	T	C	0.201524	TCT	S	0.19	TCC	S	0.22	SRR12894339	2020-09-04
7540	T	C	1	ACT	T	0.25	ACC	T	0.36	SRR12894339	2020-09-04
16647	G	T	0.999906	ACG	T	0.11	ACT	T	0.25	SRR12894339	2020-09-04
18555	C	T	0.999749	GAC	D	0.54	GAT	D	0.46	SRR12894339	2020-09-04
18814	C	T	0.999564	CTG	L	0.4	TTG	L	0.13	SRR12894339	2020-09-04
23401	G	A	0.999519	CAG	Q	0.73	CAA	Q	0.27	SRR12894339	2020-09-04
28882	G	A	1	AGG	R	0.21	AGA	R	0.21	SRR12894339	2020-09-04
3037	C	T	1	TTC	F	0.54	TTT	F	0.46	SRR12894340	2020-07-23
7540	T	C	1	ACT	T	0.25	ACC	T	0.36	SRR12894340	2020-07-23
15102	T	G	0.998805	GCT	A	0.27	GCG	A	0.11	SRR12894340	2020-07-23
16647	G	T	1	ACG	T	0.11	ACT	T	0.25	SRR12894340	2020-07-23
18555	C	T	1	GAC	D	0.54	GAT	D	0.46	SRR12894340	2020-07-23
23401	G	A	0.999426	CAG	Q	0.73	CAA	Q	0.27	SRR12894340	2020-07-23
28882	G	A	1	AGG	R	0.21	AGA	R	0.21	SRR12894340	2020-07-23
1123	A	G	0.0828456	CCA	P	0.28	CCG	P	0.11	SRR12894341	2020-09-22
3037	C	T	0.999606	TTC	F	0.54	TTT	F	0.46	SRR12894341	2020-09-22
5144	C	T	0.998901	CTA	L	0.07	TTA	L	0.08	SRR12894341	2020-09-22
7540	T	C	1	ACT	T	0.25	ACC	T	0.36	SRR12894341	2020-09-22
15540	C	T	1	GTC	V	0.24	GTT	V	0.18	SRR12894341	2020-09-22
16647	G	T	0.999133	ACG	T	0.11	ACT	T	0.25	SRR12894341	2020-09-22
18555	C	T	1	GAC	D	0.54	GAT	D	0.46	SRR12894341	2020-09-22
21925	T	C	1	AAT	N	0.47	AAC	N	0.53	SRR12894341	2020-09-22
23401	G	A	0.998596	CAG	Q	0.73	CAA	Q	0.27	SRR12894341	2020-09-22
26759	A	T	0.999173	GGA	G	0.25	GGT	G	0.16	SRR12894341	2020-09-22
28882	G	A	1	AGG	R	0.21	AGA	R	0.21	SRR12894341	2020-09-22
3037	C	T	0.999748	TTC	F	0.54	TTT	F	0.46	SRR12894342	2020-08-05
7540	T	C	0.999214	ACT	T	0.25	ACC	T	0.36	SRR12894342	2020-08-05
16647	G	T	0.999755	ACG	T	0.11	ACT	T	0.25	SRR12894342	2020-08-05
18555	C	T	1	GAC	D	0.54	GAT	D	0.46	SRR12894342	2020-08-05
23401	G	A	0.99921	CAG	Q	0.73	CAA	Q	0.27	SRR12894342	2020-08-05
28882	G	A	1	AGG	R	0.21	AGA	R	0.21	SRR12894342	2020-08-05
3037	C	T	1	TTC	F	0.54	TTT	F	0.46	SRR12894346	2020-08-01
7540	T	C	1	ACT	T	0.25	ACC	T	0.36	SRR12894346	2020-08-01
16647	G	T	0.999099	ACG	T	0.11	ACT	T	0.25	SRR12894346	2020-08-01
18555	C	T	1	GAC	D	0.54	GAT	D	0.46	SRR12894346	2020-08-01
23401	G	A	0.998683	CAG	Q	0.73	CAA	Q	0.27	SRR12894346	2020-08-01
28882	G	A	1	AGG	R	0.21	AGA	R	0.21	SRR12894346	2020-08-01
3037	C	T	1	TTC	F	0.54	TTT	F	0.46	SRR12894347	NA
7540	T	C	0.999404	ACT	T	0.25	ACC	T	0.36	SRR12894347	NA
16647	G	T	0.999823	ACG	T	0.11	ACT	T	0.25	SRR12894347	NA
18555	C	T	1	GAC	D	0.54	GAT	D	0.46	SRR12894347	NA
18663	T	C	0.102155	TGT	C	0.46	TGC	C	0.54	SRR12894347	NA
23401	G	A	0.998375	CAG	Q	0.73	CAA	Q	0.27	SRR12894347	NA
28882	G	A	0.999273	AGG	R	0.21	AGA	R	0.21	SRR12894347	NA
3037	C	T	0.999791	TTC	F	0.54	TTT	F	0.46	SRR12894348	2020-08-28
7540	T	C	1	ACT	T	0.25	ACC	T	0.36	SRR12894348	2020-08-28
16647	G	T	0.999915	ACG	T	0.11	ACT	T	0.25	SRR12894348	2020-08-28
17850	C	T	1	GGC	G	0.34	GGT	G	0.16	SRR12894348	2020-08-28
18555	C	T	1	GAC	D	0.54	GAT	D	0.46	SRR12894348	2020-08-28
23401	G	A	0.99949	CAG	Q	0.73	CAA	Q	0.27	SRR12894348	2020-08-28
25111	T	A	0.999659	ATT	I	0.36	ATA	I	0.17	SRR12894348	2020-08-28
28882	G	A	1	AGG	R	0.21	AGA	R	0.21	SRR12894348	2020-08-28
2488	C	T	0.999624	TTC	F	0.54	TTT	F	0.46	SRR12894349	2020-08-26
3037	C	T	0.999746	TTC	F	0.54	TTT	F	0.46	SRR12894349	2020-08-26
7540	T	C	0.998775	ACT	T	0.25	ACC	T	0.36	SRR12894349	2020-08-26
16647	G	T	1	ACG	T	0.11	ACT	T	0.25	SRR12894349	2020-08-26
18555	C	T	0.999443	GAC	D	0.54	GAT	D	0.46	SRR12894349	2020-08-26
22480	C	T	1	TTC	F	0.54	TTT	F	0.46	SRR12894349	2020-08-26
23401	G	A	0.998816	CAG	Q	0.73	CAA	Q	0.27	SRR12894349	2020-08-26
27957	T	C	0.999853	TTA	L	0.08	CTA	L	0.07	SRR12894349	2020-08-26
28882	G	A	0.998675	AGG	R	0.21	AGA	R	0.21	SRR12894349	2020-08-26
3037	C	T	0.999642	TTC	F	0.54	TTT	F	0.46	SRR12894351	2020-08-03
7540	T	C	0.999822	ACT	T	0.25	ACC	T	0.36	SRR12894351	2020-08-03
11902	C	T	0.99957	CTC	L	0.2	CTT	L	0.13	SRR12894351	2020-08-03
16647	G	T	0.999354	ACG	T	0.11	ACT	T	0.25	SRR12894351	2020-08-03
18555	C	T	1	GAC	D	0.54	GAT	D	0.46	SRR12894351	2020-08-03
23401	G	A	0.99931	CAG	Q	0.73	CAA	Q	0.27	SRR12894351	2020-08-03
28882	G	A	0.999773	AGG	R	0.21	AGA	R	0.21	SRR12894351	2020-08-03
3037	C	T	0.999575	TTC	F	0.54	TTT	F	0.46	SRR12894352	2020-08-01
7540	T	C	1	ACT	T	0.25	ACC	T	0.36	SRR12894352	2020-08-01
16647	G	T	0.99958	ACG	T	0.11	ACT	T	0.25	SRR12894352	2020-08-01
18555	C	T	1	GAC	D	0.54	GAT	D	0.46	SRR12894352	2020-08-01
23401	G	A	0.99902	CAG	Q	0.73	CAA	Q	0.27	SRR12894352	2020-08-01
28426	T	G	0.0751821	TCT	S	0.19	TCG	S	0.05	SRR12894352	2020-08-01
28657	C	T	0.0552486	GAC	D	0.54	GAT	D	0.46	SRR12894352	2020-08-01
28882	G	A	0.999147	AGG	R	0.21	AGA	R	0.21	SRR12894352	2020-08-01
3037	C	T	1	TTC	F	0.54	TTT	F	0.46	SRR12894353	2020-08-22
7540	T	C	0.998737	ACT	T	0.25	ACC	T	0.36	SRR12894353	2020-08-22
16647	G	T	0.99982	ACG	T	0.11	ACT	T	0.25	SRR12894353	2020-08-22
17850	C	T	0.996071	GGC	G	0.34	GGT	G	0.16	SRR12894353	2020-08-22
18555	C	T	1	GAC	D	0.54	GAT	D	0.46	SRR12894353	2020-08-22
23401	G	A	0.999187	CAG	Q	0.73	CAA	Q	0.27	SRR12894353	2020-08-22
25111	T	A	0.999682	ATT	I	0.36	ATA	I	0.17	SRR12894353	2020-08-22
28256	C	T	0.999636	ATC	I	0.47	ATT	I	0.36	SRR12894353	2020-08-22
28882	G	A	0.99943	AGG	R	0.21	AGA	R	0.21	SRR12894353	2020-08-22
3037	C	T	0.999785	TTC	F	0.54	TTT	F	0.46	SRR12894354	2020-08-06
7540	T	C	1	ACT	T	0.25	ACC	T	0.36	SRR12894354	2020-08-06
16647	G	T	0.999814	ACG	T	0.11	ACT	T	0.25	SRR12894354	2020-08-06
18555	C	T	1	GAC	D	0.54	GAT	D	0.46	SRR12894354	2020-08-06
23401	G	A	0.998681	CAG	Q	0.73	CAA	Q	0.27	SRR12894354	2020-08-06
28882	G	A	1	AGG	R	0.21	AGA	R	0.21	SRR12894354	2020-08-06
3037	C	T	1	TTC	F	0.54	TTT	F	0.46	SRR12894355	2020-09-20
5144	C	T	0.999702	CTA	L	0.07	TTA	L	0.08	SRR12894355	2020-09-20
7540	T	C	0.999402	ACT	T	0.25	ACC	T	0.36	SRR12894355	2020-09-20
16647	G	T	0.999288	ACG	T	0.11	ACT	T	0.25	SRR12894355	2020-09-20
18555	C	T	1	GAC	D	0.54	GAT	D	0.46	SRR12894355	2020-09-20
21925	T	C	1	AAT	N	0.47	AAC	N	0.53	SRR12894355	2020-09-20
23401	G	A	0.998175	CAG	Q	0.73	CAA	Q	0.27	SRR12894355	2020-09-20
26759	A	T	1	GGA	G	0.25	GGT	G	0.16	SRR12894355	2020-09-20
28882	G	A	1	AGG	R	0.21	AGA	R	0.21	SRR12894355	2020-09-20
3037	C	T	0.999615	TTC	F	0.54	TTT	F	0.46	SRR12894356	2020-07-30
7540	T	C	0.996823	ACT	T	0.25	ACC	T	0.36	SRR12894356	2020-07-30
8608	T	C	0.997217	CTT	L	0.13	CTC	L	0.2	SRR12894356	2020-07-30
16647	G	T	0.999816	ACG	T	0.11	ACT	T	0.25	SRR12894356	2020-07-30
18555	C	T	0.998908	GAC	D	0.54	GAT	D	0.46	SRR12894356	2020-07-30
22480	C	T	1	TTC	F	0.54	TTT	F	0.46	SRR12894356	2020-07-30
23401	G	A	0.99795	CAG	Q	0.73	CAA	Q	0.27	SRR12894356	2020-07-30
26028	C	T	0.999403	TAC	Y	0.56	TAT	Y	0.44	SRR12894356	2020-07-30
28882	G	A	1	AGG	R	0.21	AGA	R	0.21	SRR12894356	2020-07-30
3037	C	T	0.999776	TTC	F	0.54	TTT	F	0.46	SRR12894357	2020-08-09
7540	T	C	1	ACT	T	0.25	ACC	T	0.36	SRR12894357	2020-08-09
16647	G	T	0.999607	ACG	T	0.11	ACT	T	0.25	SRR12894357	2020-08-09
17337	A	G	0.999468	ACA	T	0.28	ACG	T	0.11	SRR12894357	2020-08-09
18555	C	T	0.995068	GAC	D	0.54	GAT	D	0.46	SRR12894357	2020-08-09
23401	G	A	0.998889	CAG	Q	0.73	CAA	Q	0.27	SRR12894357	2020-08-09
28882	G	A	0.999364	AGG	R	0.21	AGA	R	0.21	SRR12894357	2020-08-09
3037	C	T	0.999751	TTC	F	0.54	TTT	F	0.46	SRR12894358	2020-07-31
7540	T	C	1	ACT	T	0.25	ACC	T	0.36	SRR12894358	2020-07-31
16647	G	T	0.999719	ACG	T	0.11	ACT	T	0.25	SRR12894358	2020-07-31
17337	A	G	0.998774	ACA	T	0.28	ACG	T	0.11	SRR12894358	2020-07-31
18555	C	T	1	GAC	D	0.54	GAT	D	0.46	SRR12894358	2020-07-31
23401	G	A	0.996127	CAG	Q	0.73	CAA	Q	0.27	SRR12894358	2020-07-31
28882	G	A	0.998734	AGG	R	0.21	AGA	R	0.21	SRR12894358	2020-07-31
3037	C	T	0.999738	TTC	F	0.54	TTT	F	0.46	SRR12894359	2020-08-17
5144	C	T	0.999744	CTA	L	0.07	TTA	L	0.08	SRR12894359	2020-08-17
7540	T	C	1	ACT	T	0.25	ACC	T	0.36	SRR12894359	2020-08-17
16647	G	T	0.99965	ACG	T	0.11	ACT	T	0.25	SRR12894359	2020-08-17
18555	C	T	1	GAC	D	0.54	GAT	D	0.46	SRR12894359	2020-08-17
21369	T	C	0.995876	ATT	I	0.36	ATC	I	0.47	SRR12894359	2020-08-17
23401	G	A	0.999259	CAG	Q	0.73	CAA	Q	0.27	SRR12894359	2020-08-17
28882	G	A	0.999407	AGG	R	0.21	AGA	R	0.21	SRR12894359	2020-08-17
3037	C	T	0.999855	TTC	F	0.54	TTT	F	0.46	SRR12894360	2020-08-13
5144	C	T	0.789899	CTA	L	0.07	TTA	L	0.08	SRR12894360	2020-08-13
7540	T	C	1	ACT	T	0.25	ACC	T	0.36	SRR12894360	2020-08-13
16647	G	T	0.999612	ACG	T	0.11	ACT	T	0.25	SRR12894360	2020-08-13
18555	C	T	1	GAC	D	0.54	GAT	D	0.46	SRR12894360	2020-08-13
21742	C	T	0.16824	TCC	S	0.22	TCT	S	0.19	SRR12894360	2020-08-13
23401	G	A	0.999221	CAG	Q	0.73	CAA	Q	0.27	SRR12894360	2020-08-13
28882	G	A	1	AGG	R	0.21	AGA	R	0.21	SRR12894360	2020-08-13
3037	C	T	0.999631	TTC	F	0.54	TTT	F	0.46	SRR12894362	2020-08-01
7540	T	C	1	ACT	T	0.25	ACC	T	0.36	SRR12894362	2020-08-01
15102	T	G	0.998111	GCT	A	0.27	GCG	A	0.11	SRR12894362	2020-08-01
16647	G	T	1	ACG	T	0.11	ACT	T	0.25	SRR12894362	2020-08-01
18555	C	T	1	GAC	D	0.54	GAT	D	0.46	SRR12894362	2020-08-01
23401	G	A	0.997541	CAG	Q	0.73	CAA	Q	0.27	SRR12894362	2020-08-01
28882	G	A	1	AGG	R	0.21	AGA	R	0.21	SRR12894362	2020-08-01
3037	C	T	0.99941	TTC	F	0.54	TTT	F	0.46	SRR12894363	2020-08-01
3817	C	T	0.99812	GAC	D	0.54	GAT	D	0.46	SRR12894363	2020-08-01
7540	T	C	0.999315	ACT	T	0.25	ACC	T	0.36	SRR12894363	2020-08-01
16647	G	T	0.999707	ACG	T	0.11	ACT	T	0.25	SRR12894363	2020-08-01
18555	C	T	1	GAC	D	0.54	GAT	D	0.46	SRR12894363	2020-08-01
23401	G	A	0.998291	CAG	Q	0.73	CAA	Q	0.27	SRR12894363	2020-08-01
28882	G	A	0.998534	AGG	R	0.21	AGA	R	0.21	SRR12894363	2020-08-01
3037	C	T	0.999473	TTC	F	0.54	TTT	F	0.46	SRR12894364	2020-08-20
7540	T	C	0.998258	ACT	T	0.25	ACC	T	0.36	SRR12894364	2020-08-20
16647	G	T	0.999457	ACG	T	0.11	ACT	T	0.25	SRR12894364	2020-08-20
18555	C	T	1	GAC	D	0.54	GAT	D	0.46	SRR12894364	2020-08-20
23401	G	A	0.999332	CAG	Q	0.73	CAA	Q	0.27	SRR12894364	2020-08-20
28882	G	A	0.999476	AGG	R	0.21	AGA	R	0.21	SRR12894364	2020-08-20
2488	C	T	1	TTC	F	0.54	TTT	F	0.46	SRR12894365	2020-07-31
3037	C	T	0.999357	TTC	F	0.54	TTT	F	0.46	SRR12894365	2020-07-31
7540	T	C	0.997743	ACT	T	0.25	ACC	T	0.36	SRR12894365	2020-07-31
16647	G	T	0.999717	ACG	T	0.11	ACT	T	0.25	SRR12894365	2020-07-31
18555	C	T	0.998947	GAC	D	0.54	GAT	D	0.46	SRR12894365	2020-07-31
22480	C	T	1	TTC	F	0.54	TTT	F	0.46	SRR12894365	2020-07-31
23401	G	A	0.996462	CAG	Q	0.73	CAA	Q	0.27	SRR12894365	2020-07-31
27957	T	C	0.999089	TTA	L	0.08	CTA	L	0.07	SRR12894365	2020-07-31
28253	C	T	0.0630019	TTC	F	0.54	TTT	F	0.46	SRR12894365	2020-07-31
28882	G	A	1	AGG	R	0.21	AGA	R	0.21	SRR12894365	2020-07-31
3037	C	T	1	TTC	F	0.54	TTT	F	0.46	SRR12894366	2020-07-31
7540	T	C	1	ACT	T	0.25	ACC	T	0.36	SRR12894366	2020-07-31
16647	G	T	1	ACG	T	0.11	ACT	T	0.25	SRR12894366	2020-07-31
18555	C	T	1	GAC	D	0.54	GAT	D	0.46	SRR12894366	2020-07-31
23401	G	A	0.995111	CAG	Q	0.73	CAA	Q	0.27	SRR12894366	2020-07-31
28882	G	A	1	AGG	R	0.21	AGA	R	0.21	SRR12894366	2020-07-31
3037	C	T	1	TTC	F	0.54	TTT	F	0.46	SRR12894367	2020-09-24
5144	C	T	0.999736	CTA	L	0.07	TTA	L	0.08	SRR12894367	2020-09-24
7540	T	C	1	ACT	T	0.25	ACC	T	0.36	SRR12894367	2020-09-24
16647	G	T	0.999195	ACG	T	0.11	ACT	T	0.25	SRR12894367	2020-09-24
18555	C	T	0.999057	GAC	D	0.54	GAT	D	0.46	SRR12894367	2020-09-24
21925	T	C	1	AAT	N	0.47	AAC	N	0.53	SRR12894367	2020-09-24
23401	G	A	0.997273	CAG	Q	0.73	CAA	Q	0.27	SRR12894367	2020-09-24
26759	A	T	0.999554	GGA	G	0.25	GGT	G	0.16	SRR12894367	2020-09-24
28882	G	A	1	AGG	R	0.21	AGA	R	0.21	SRR12894367	2020-09-24
3037	C	T	1	TTC	F	0.54	TTT	F	0.46	SRR12894368	2020-07-21
7540	T	C	0.998469	ACT	T	0.25	ACC	T	0.36	SRR12894368	2020-07-21
11119	T	C	0.071223	ATT	I	0.36	ATC	I	0.47	SRR12894368	2020-07-21
16647	G	T	0.999776	ACG	T	0.11	ACT	T	0.25	SRR12894368	2020-07-21
18021	G	A	0.0571161	AGG	R	0.21	AGA	R	0.21	SRR12894368	2020-07-21
18555	C	T	1	GAC	D	0.54	GAT	D	0.46	SRR12894368	2020-07-21
23401	G	A	0.997724	CAG	Q	0.73	CAA	Q	0.27	SRR12894368	2020-07-21
28882	G	A	0.999213	AGG	R	0.21	AGA	R	0.21	SRR12894368	2020-07-21
2597	T	C	1	TTG	L	0.13	CTG	L	0.4	SRR12894369	2020-07-25
3037	C	T	0.999742	TTC	F	0.54	TTT	F	0.46	SRR12894369	2020-07-25
7540	T	C	0.99891	ACT	T	0.25	ACC	T	0.36	SRR12894369	2020-07-25
16647	G	T	0.999121	ACG	T	0.11	ACT	T	0.25	SRR12894369	2020-07-25
18555	C	T	0.999415	GAC	D	0.54	GAT	D	0.46	SRR12894369	2020-07-25
23401	G	A	0.997806	CAG	Q	0.73	CAA	Q	0.27	SRR12894369	2020-07-25
28882	G	A	1	AGG	R	0.21	AGA	R	0.21	SRR12894369	2020-07-25
3037	C	T	1	TTC	F	0.54	TTT	F	0.46	SRR12894370	2020-08-03
7540	T	C	0.998658	ACT	T	0.25	ACC	T	0.36	SRR12894370	2020-08-03
16647	G	T	1	ACG	T	0.11	ACT	T	0.25	SRR12894370	2020-08-03
18555	C	T	1	GAC	D	0.54	GAT	D	0.46	SRR12894370	2020-08-03
23401	G	A	0.998215	CAG	Q	0.73	CAA	Q	0.27	SRR12894370	2020-08-03
28882	G	A	0.998617	AGG	R	0.21	AGA	R	0.21	SRR12894370	2020-08-03
3037	C	T	0.999707	TTC	F	0.54	TTT	F	0.46	SRR12894372	2020-08-05
7540	T	C	1	ACT	T	0.25	ACC	T	0.36	SRR12894372	2020-08-05
16647	G	T	0.99961	ACG	T	0.11	ACT	T	0.25	SRR12894372	2020-08-05
18555	C	T	0.999493	GAC	D	0.54	GAT	D	0.46	SRR12894372	2020-08-05
23401	G	A	1	CAG	Q	0.73	CAA	Q	0.27	SRR12894372	2020-08-05
28882	G	A	1	AGG	R	0.21	AGA	R	0.21	SRR12894372	2020-08-05
3037	C	T	0.999597	TTC	F	0.54	TTT	F	0.46	SRR12894373	2020-08-21
7162	C	T	0.998839	GAC	D	0.54	GAT	D	0.46	SRR12894373	2020-08-21
7540	T	C	1	ACT	T	0.25	ACC	T	0.36	SRR12894373	2020-08-21
14619	T	C	0.0851485	ACT	T	0.25	ACC	T	0.36	SRR12894373	2020-08-21
16647	G	T	0.999886	ACG	T	0.11	ACT	T	0.25	SRR12894373	2020-08-21
18555	C	T	0.998828	GAC	D	0.54	GAT	D	0.46	SRR12894373	2020-08-21
23401	G	A	0.999553	CAG	Q	0.73	CAA	Q	0.27	SRR12894373	2020-08-21
24610	A	G	0.999573	GCA	A	0.23	GCG	A	0.11	SRR12894373	2020-08-21
28882	G	A	0.999581	AGG	R	0.21	AGA	R	0.21	SRR12894373	2020-08-21
3037	C	T	0.999667	TTC	F	0.54	TTT	F	0.46	SRR12894377	2020-09-25
5144	C	T	1	CTA	L	0.07	TTA	L	0.08	SRR12894377	2020-09-25
7540	T	C	1	ACT	T	0.25	ACC	T	0.36	SRR12894377	2020-09-25
9887	T	C	0.115455	TTA	L	0.08	CTA	L	0.07	SRR12894377	2020-09-25
15540	C	T	0.999264	GTC	V	0.24	GTT	V	0.18	SRR12894377	2020-09-25
16647	G	T	0.999599	ACG	T	0.11	ACT	T	0.25	SRR12894377	2020-09-25
18555	C	T	1	GAC	D	0.54	GAT	D	0.46	SRR12894377	2020-09-25
21925	T	C	1	AAT	N	0.47	AAC	N	0.53	SRR12894377	2020-09-25
23401	G	A	0.997866	CAG	Q	0.73	CAA	Q	0.27	SRR12894377	2020-09-25
26759	A	T	0.999402	GGA	G	0.25	GGT	G	0.16	SRR12894377	2020-09-25
28882	G	A	1	AGG	R	0.21	AGA	R	0.21	SRR12894377	2020-09-25
3037	C	T	1	TTC	F	0.54	TTT	F	0.46	SRR12894378	2020-08-01
7540	T	C	1	ACT	T	0.25	ACC	T	0.36	SRR12894378	2020-08-01
16647	G	T	0.999628	ACG	T	0.11	ACT	T	0.25	SRR12894378	2020-08-01
18555	C	T	0.998183	GAC	D	0.54	GAT	D	0.46	SRR12894378	2020-08-01
23401	G	A	0.998239	CAG	Q	0.73	CAA	Q	0.27	SRR12894378	2020-08-01
28882	G	A	1	AGG	R	0.21	AGA	R	0.21	SRR12894378	2020-08-01
683	C	T	0.070704	CTA	L	0.07	TTA	L	0.08	SRR12894379	2020-08-02
3037	C	T	0.999561	TTC	F	0.54	TTT	F	0.46	SRR12894379	2020-08-02
7540	T	C	1	ACT	T	0.25	ACC	T	0.36	SRR12894379	2020-08-02
7765	C	T	0.0709838	TCC	S	0.22	TCT	S	0.19	SRR12894379	2020-08-02
16647	G	T	0.999749	ACG	T	0.11	ACT	T	0.25	SRR12894379	2020-08-02
18555	C	T	1	GAC	D	0.54	GAT	D	0.46	SRR12894379	2020-08-02
23401	G	A	0.997728	CAG	Q	0.73	CAA	Q	0.27	SRR12894379	2020-08-02
23638	C	T	0.0567488	ATC	I	0.47	ATT	I	0.36	SRR12894379	2020-08-02
26262	G	C	1	TCG	S	0.05	TCC	S	0.22	SRR12894379	2020-08-02
28882	G	A	1	AGG	R	0.21	AGA	R	0.21	SRR12894379	2020-08-02
3037	C	T	1	TTC	F	0.54	TTT	F	0.46	SRR12894381	2020-08-13
7540	T	C	1	ACT	T	0.25	ACC	T	0.36	SRR12894381	2020-08-13
12250	A	G	0.998672	GCA	A	0.23	GCG	A	0.11	SRR12894381	2020-08-13
16647	G	T	0.999522	ACG	T	0.11	ACT	T	0.25	SRR12894381	2020-08-13
18555	C	T	0.999481	GAC	D	0.54	GAT	D	0.46	SRR12894381	2020-08-13
23401	G	A	0.999433	CAG	Q	0.73	CAA	Q	0.27	SRR12894381	2020-08-13
28882	G	A	0.999379	AGG	R	0.21	AGA	R	0.21	SRR12894381	2020-08-13
3037	C	T	0.999613	TTC	F	0.54	TTT	F	0.46	SRR12894382	2020-08-10
7540	T	C	1	ACT	T	0.25	ACC	T	0.36	SRR12894382	2020-08-10
16647	G	T	0.999754	ACG	T	0.11	ACT	T	0.25	SRR12894382	2020-08-10
18555	C	T	0.999165	GAC	D	0.54	GAT	D	0.46	SRR12894382	2020-08-10
23401	G	A	0.997406	CAG	Q	0.73	CAA	Q	0.27	SRR12894382	2020-08-10
28882	G	A	0.997354	AGG	R	0.21	AGA	R	0.21	SRR12894382	2020-08-10
3037	C	T	0.999824	TTC	F	0.54	TTT	F	0.46	SRR12894383	2020-08-13
7540	T	C	0.998139	ACT	T	0.25	ACC	T	0.36	SRR12894383	2020-08-13
16647	G	T	0.999619	ACG	T	0.11	ACT	T	0.25	SRR12894383	2020-08-13
18555	C	T	1	GAC	D	0.54	GAT	D	0.46	SRR12894383	2020-08-13
23401	G	A	0.999126	CAG	Q	0.73	CAA	Q	0.27	SRR12894383	2020-08-13
23707	C	T	0.999323	CCC	P	0.32	CCT	P	0.29	SRR12894383	2020-08-13
27785	T	C	1	TAT	Y	0.44	TAC	Y	0.56	SRR12894383	2020-08-13
28882	G	A	1	AGG	R	0.21	AGA	R	0.21	SRR12894383	2020-08-13
3037	C	T	0.999642	TTC	F	0.54	TTT	F	0.46	SRR12894387	NA
7540	T	C	0.999314	ACT	T	0.25	ACC	T	0.36	SRR12894387	NA
10543	C	T	0.771472	CAC	H	0.58	CAT	H	0.42	SRR12894387	NA
16647	G	T	0.999631	ACG	T	0.11	ACT	T	0.25	SRR12894387	NA
18555	C	T	0.998936	GAC	D	0.54	GAT	D	0.46	SRR12894387	NA
23401	G	A	0.997396	CAG	Q	0.73	CAA	Q	0.27	SRR12894387	NA
28882	G	A	1	AGG	R	0.21	AGA	R	0.21	SRR12894387	NA
3037	C	T	0.999734	TTC	F	0.54	TTT	F	0.46	SRR12894388	2020-07-29
7540	T	C	1	ACT	T	0.25	ACC	T	0.36	SRR12894388	2020-07-29
9661	C	T	1	TTC	F	0.54	TTT	F	0.46	SRR12894388	2020-07-29
15738	C	T	0.056767	TTC	F	0.54	TTT	F	0.46	SRR12894388	2020-07-29
16647	G	T	0.99953	ACG	T	0.11	ACT	T	0.25	SRR12894388	2020-07-29
18555	C	T	1	GAC	D	0.54	GAT	D	0.46	SRR12894388	2020-07-29
23401	G	A	0.998998	CAG	Q	0.73	CAA	Q	0.27	SRR12894388	2020-07-29
28882	G	A	1	AGG	R	0.21	AGA	R	0.21	SRR12894388	2020-07-29
3037	C	T	0.999766	TTC	F	0.54	TTT	F	0.46	SRR12894389	2020-08-03
7540	T	C	0.999026	ACT	T	0.25	ACC	T	0.36	SRR12894389	2020-08-03
16647	G	T	0.999883	ACG	T	0.11	ACT	T	0.25	SRR12894389	2020-08-03
18555	C	T	0.999461	GAC	D	0.54	GAT	D	0.46	SRR12894389	2020-08-03
23401	G	A	0.997897	CAG	Q	0.73	CAA	Q	0.27	SRR12894389	2020-08-03
28882	G	A	0.999478	AGG	R	0.21	AGA	R	0.21	SRR12894389	2020-08-03
3037	C	T	0.999827	TTC	F	0.54	TTT	F	0.46	SRR12894391	2020-08-12
7540	T	C	0.998065	ACT	T	0.25	ACC	T	0.36	SRR12894391	2020-08-12
16647	G	T	0.999383	ACG	T	0.11	ACT	T	0.25	SRR12894391	2020-08-12
17337	A	G	0.999445	ACA	T	0.28	ACG	T	0.11	SRR12894391	2020-08-12
18555	C	T	0.998144	GAC	D	0.54	GAT	D	0.46	SRR12894391	2020-08-12
22858	C	T	1	TGC	C	0.54	TGT	C	0.46	SRR12894391	2020-08-12
23401	G	A	0.999531	CAG	Q	0.73	CAA	Q	0.27	SRR12894391	2020-08-12
24034	C	T	1	AAC	N	0.53	AAT	N	0.47	SRR12894391	2020-08-12
28882	G	A	1	AGG	R	0.21	AGA	R	0.21	SRR12894391	2020-08-12
3037	C	T	0.999585	TTC	F	0.54	TTT	F	0.46	SRR12894392	2020-08-04
7540	T	C	1	ACT	T	0.25	ACC	T	0.36	SRR12894392	2020-08-04
16647	G	T	0.999878	ACG	T	0.11	ACT	T	0.25	SRR12894392	2020-08-04
18555	C	T	0.999459	GAC	D	0.54	GAT	D	0.46	SRR12894392	2020-08-04
23401	G	A	0.997488	CAG	Q	0.73	CAA	Q	0.27	SRR12894392	2020-08-04
28882	G	A	1	AGG	R	0.21	AGA	R	0.21	SRR12894392	2020-08-04
3037	C	T	0.999695	TTC	F	0.54	TTT	F	0.46	SRR12894393	2020-07-24
7540	T	C	0.999171	ACT	T	0.25	ACC	T	0.36	SRR12894393	2020-07-24
16647	G	T	1	ACG	T	0.11	ACT	T	0.25	SRR12894393	2020-07-24
18555	C	T	1	GAC	D	0.54	GAT	D	0.46	SRR12894393	2020-07-24
23401	G	A	0.998986	CAG	Q	0.73	CAA	Q	0.27	SRR12894393	2020-07-24
28882	G	A	1	AGG	R	0.21	AGA	R	0.21	SRR12894393	2020-07-24
3037	C	T	0.99971	TTC	F	0.54	TTT	F	0.46	SRR12894394	2020-07-29
7162	C	T	0.999587	GAC	D	0.54	GAT	D	0.46	SRR12894394	2020-07-29
7540	T	C	0.99682	ACT	T	0.25	ACC	T	0.36	SRR12894394	2020-07-29
16647	G	T	0.999689	ACG	T	0.11	ACT	T	0.25	SRR12894394	2020-07-29
18555	C	T	0.999587	GAC	D	0.54	GAT	D	0.46	SRR12894394	2020-07-29
23401	G	A	0.996606	CAG	Q	0.73	CAA	Q	0.27	SRR12894394	2020-07-29
28882	G	A	0.999333	AGG	R	0.21	AGA	R	0.21	SRR12894394	2020-07-29
3037	C	T	0.999406	TTC	F	0.54	TTT	F	0.46	SRR12894395	NA
6896	C	T	0.425292	CTA	L	0.07	TTA	L	0.08	SRR12894395	NA
7540	T	C	0.999393	ACT	T	0.25	ACC	T	0.36	SRR12894395	NA
16647	G	T	1	ACG	T	0.11	ACT	T	0.25	SRR12894395	NA
18555	C	T	1	GAC	D	0.54	GAT	D	0.46	SRR12894395	NA
20806	C	T	0.338608	CTG	L	0.4	TTG	L	0.13	SRR12894395	NA
23401	G	A	0.997729	CAG	Q	0.73	CAA	Q	0.27	SRR12894395	NA
28882	G	A	1	AGG	R	0.21	AGA	R	0.21	SRR12894395	NA
3037	C	T	0.999772	TTC	F	0.54	TTT	F	0.46	SRR12894397	2020-07-30
7540	T	C	0.985612	ACT	T	0.25	ACC	T	0.36	SRR12894397	2020-07-30
12883	T	C	0.99866	TAT	Y	0.44	TAC	Y	0.56	SRR12894397	2020-07-30
16647	G	T	0.999585	ACG	T	0.11	ACT	T	0.25	SRR12894397	2020-07-30
18555	C	T	0.999409	GAC	D	0.54	GAT	D	0.46	SRR12894397	2020-07-30
23401	G	A	0.998158	CAG	Q	0.73	CAA	Q	0.27	SRR12894397	2020-07-30
28882	G	A	1	AGG	R	0.21	AGA	R	0.21	SRR12894397	2020-07-30
3037	C	T	0.999677	TTC	F	0.54	TTT	F	0.46	SRR12894399	2020-08-08
7540	T	C	1	ACT	T	0.25	ACC	T	0.36	SRR12894399	2020-08-08
16647	G	T	0.99978	ACG	T	0.11	ACT	T	0.25	SRR12894399	2020-08-08
18555	C	T	1	GAC	D	0.54	GAT	D	0.46	SRR12894399	2020-08-08
23401	G	A	0.999334	CAG	Q	0.73	CAA	Q	0.27	SRR12894399	2020-08-08
28882	G	A	0.999555	AGG	R	0.21	AGA	R	0.21	SRR12894399	2020-08-08
920	C	T	1	CTG	L	0.4	TTG	L	0.13	SRR12894400	2020-07-28
3037	C	T	1	TTC	F	0.54	TTT	F	0.46	SRR12894400	2020-07-28
7540	T	C	0.99557	ACT	T	0.25	ACC	T	0.36	SRR12894400	2020-07-28
15952	C	T	1	CTA	L	0.07	TTA	L	0.08	SRR12894400	2020-07-28
16647	G	T	0.999398	ACG	T	0.11	ACT	T	0.25	SRR12894400	2020-07-28
17337	A	G	0.998091	ACA	T	0.28	ACG	T	0.11	SRR12894400	2020-07-28
18555	C	T	1	GAC	D	0.54	GAT	D	0.46	SRR12894400	2020-07-28
23401	G	A	0.995499	CAG	Q	0.73	CAA	Q	0.27	SRR12894400	2020-07-28
28882	G	A	1	AGG	R	0.21	AGA	R	0.21	SRR12894400	2020-07-28
920	C	T	0.999603	CTG	L	0.4	TTG	L	0.13	SRR12894401	2020-07-26
3037	C	T	0.99967	TTC	F	0.54	TTT	F	0.46	SRR12894401	2020-07-26
7540	T	C	0.997143	ACT	T	0.25	ACC	T	0.36	SRR12894401	2020-07-26
16647	G	T	1	ACG	T	0.11	ACT	T	0.25	SRR12894401	2020-07-26
17337	A	G	0.999363	ACA	T	0.28	ACG	T	0.11	SRR12894401	2020-07-26
17550	C	T	0.184986	CTC	L	0.2	CTT	L	0.13	SRR12894401	2020-07-26
18555	C	T	1	GAC	D	0.54	GAT	D	0.46	SRR12894401	2020-07-26
19029	C	T	1	CAC	H	0.58	CAT	H	0.42	SRR12894401	2020-07-26
23401	G	A	0.996924	CAG	Q	0.73	CAA	Q	0.27	SRR12894401	2020-07-26
28882	G	A	1	AGG	R	0.21	AGA	R	0.21	SRR12894401	2020-07-26
3037	C	T	1	TTC	F	0.54	TTT	F	0.46	SRR12894402	2020-07-25
7540	T	C	1	ACT	T	0.25	ACC	T	0.36	SRR12894402	2020-07-25
16647	G	T	1	ACG	T	0.11	ACT	T	0.25	SRR12894402	2020-07-25
18555	C	T	1	GAC	D	0.54	GAT	D	0.46	SRR12894402	2020-07-25
23401	G	A	0.996234	CAG	Q	0.73	CAA	Q	0.27	SRR12894402	2020-07-25
27059	C	T	0.99954	TAC	Y	0.56	TAT	Y	0.44	SRR12894402	2020-07-25
28882	G	A	0.998844	AGG	R	0.21	AGA	R	0.21	SRR12894402	2020-07-25
3037	C	T	0.999116	TTC	F	0.54	TTT	F	0.46	SRR12894403	2020-07-23
5365	C	T	0.998762	TAC	Y	0.56	TAT	Y	0.44	SRR12894403	2020-07-23
7540	T	C	1	ACT	T	0.25	ACC	T	0.36	SRR12894403	2020-07-23
16647	G	T	0.999049	ACG	T	0.11	ACT	T	0.25	SRR12894403	2020-07-23
18555	C	T	1	GAC	D	0.54	GAT	D	0.46	SRR12894403	2020-07-23
23401	G	A	0.996781	CAG	Q	0.73	CAA	Q	0.27	SRR12894403	2020-07-23
28882	G	A	0.998532	AGG	R	0.21	AGA	R	0.21	SRR12894403	2020-07-23
920	C	T	0.971441	CTG	L	0.4	TTG	L	0.13	SRR12894404	2020-07-26
3037	C	T	0.999819	TTC	F	0.54	TTT	F	0.46	SRR12894404	2020-07-26
7540	T	C	0.998173	ACT	T	0.25	ACC	T	0.36	SRR12894404	2020-07-26
16647	G	T	0.99971	ACG	T	0.11	ACT	T	0.25	SRR12894404	2020-07-26
17337	A	G	0.973933	ACA	T	0.28	ACG	T	0.11	SRR12894404	2020-07-26
18555	C	T	1	GAC	D	0.54	GAT	D	0.46	SRR12894404	2020-07-26
23401	G	A	0.997917	CAG	Q	0.73	CAA	Q	0.27	SRR12894404	2020-07-26
28882	G	A	1	AGG	R	0.21	AGA	R	0.21	SRR12894404	2020-07-26
3037	C	T	1	TTC	F	0.54	TTT	F	0.46	SRR12894407	2020-07-25
4303	T	C	0.996631	CTT	L	0.13	CTC	L	0.2	SRR12894407	2020-07-25
7540	T	C	0.997632	ACT	T	0.25	ACC	T	0.36	SRR12894407	2020-07-25
9532	C	T	0.999408	TTC	F	0.54	TTT	F	0.46	SRR12894407	2020-07-25
16647	G	T	1	ACG	T	0.11	ACT	T	0.25	SRR12894407	2020-07-25
18555	C	T	0.998092	GAC	D	0.54	GAT	D	0.46	SRR12894407	2020-07-25
23401	G	A	0.997262	CAG	Q	0.73	CAA	Q	0.27	SRR12894407	2020-07-25
26927	A	G	0.93617	GAA	E	0.42	GAG	E	0.58	SRR12894407	2020-07-25
28882	G	A	1	AGG	R	0.21	AGA	R	0.21	SRR12894407	2020-07-25
920	C	T	0.999616	CTG	L	0.4	TTG	L	0.13	SRR12894408	2020-07-27
3037	C	T	0.999062	TTC	F	0.54	TTT	F	0.46	SRR12894408	2020-07-27
7540	T	C	1	ACT	T	0.25	ACC	T	0.36	SRR12894408	2020-07-27
16647	G	T	0.998602	ACG	T	0.11	ACT	T	0.25	SRR12894408	2020-07-27
17337	A	G	0.999026	ACA	T	0.28	ACG	T	0.11	SRR12894408	2020-07-27
18555	C	T	0.999096	GAC	D	0.54	GAT	D	0.46	SRR12894408	2020-07-27
23401	G	A	0.998434	CAG	Q	0.73	CAA	Q	0.27	SRR12894408	2020-07-27
28882	G	A	1	AGG	R	0.21	AGA	R	0.21	SRR12894408	2020-07-27
3037	C	T	0.999723	TTC	F	0.54	TTT	F	0.46	SRR12894410	2020-07-28
7540	T	C	0.998965	ACT	T	0.25	ACC	T	0.36	SRR12894410	2020-07-28
13019	C	T	0.0565156	CTA	L	0.07	TTA	L	0.08	SRR12894410	2020-07-28
16647	G	T	0.999705	ACG	T	0.11	ACT	T	0.25	SRR12894410	2020-07-28
18555	C	T	0.999092	GAC	D	0.54	GAT	D	0.46	SRR12894410	2020-07-28
23401	G	A	0.994228	CAG	Q	0.73	CAA	Q	0.27	SRR12894410	2020-07-28
28882	G	A	1	AGG	R	0.21	AGA	R	0.21	SRR12894410	2020-07-28
3037	C	T	0.999646	TTC	F	0.54	TTT	F	0.46	SRR12894411	2020-09-04
7540	T	C	0.99946	ACT	T	0.25	ACC	T	0.36	SRR12894411	2020-09-04
16647	G	T	0.999632	ACG	T	0.11	ACT	T	0.25	SRR12894411	2020-09-04
17850	C	T	1	GGC	G	0.34	GGT	G	0.16	SRR12894411	2020-09-04
18555	C	T	0.999799	GAC	D	0.54	GAT	D	0.46	SRR12894411	2020-09-04
23401	G	A	0.997557	CAG	Q	0.73	CAA	Q	0.27	SRR12894411	2020-09-04
25111	T	A	0.999882	ATT	I	0.36	ATA	I	0.17	SRR12894411	2020-09-04
28256	C	T	0.999718	ATC	I	0.47	ATT	I	0.36	SRR12894411	2020-09-04
28882	G	A	0.999271	AGG	R	0.21	AGA	R	0.21	SRR12894411	2020-09-04
3037	C	T	0.999681	TTC	F	0.54	TTT	F	0.46	SRR12894413	2020-08-01
7540	T	C	1	ACT	T	0.25	ACC	T	0.36	SRR12894413	2020-08-01
10138	C	T	0.999564	AAC	N	0.53	AAT	N	0.47	SRR12894413	2020-08-01
16647	G	T	0.999861	ACG	T	0.11	ACT	T	0.25	SRR12894413	2020-08-01
18555	C	T	1	GAC	D	0.54	GAT	D	0.46	SRR12894413	2020-08-01
23401	G	A	0.999577	CAG	Q	0.73	CAA	Q	0.27	SRR12894413	2020-08-01
28882	G	A	0.999204	AGG	R	0.21	AGA	R	0.21	SRR12894413	2020-08-01
1498	C	T	0.998782	TTC	F	0.54	TTT	F	0.46	SRR12894414	NA
3037	C	T	0.999697	TTC	F	0.54	TTT	F	0.46	SRR12894414	NA
5144	C	T	0.998873	CTA	L	0.07	TTA	L	0.08	SRR12894414	NA
7540	T	C	0.997114	ACT	T	0.25	ACC	T	0.36	SRR12894414	NA
16647	G	T	0.999403	ACG	T	0.11	ACT	T	0.25	SRR12894414	NA
18555	C	T	1	GAC	D	0.54	GAT	D	0.46	SRR12894414	NA
23401	G	A	0.99766	CAG	Q	0.73	CAA	Q	0.27	SRR12894414	NA
28882	G	A	1	AGG	R	0.21	AGA	R	0.21	SRR12894414	NA
3037	C	T	1	TTC	F	0.54	TTT	F	0.46	SRR12894416	2020-08-04
7540	T	C	0.998957	ACT	T	0.25	ACC	T	0.36	SRR12894416	2020-08-04
16647	G	T	0.99941	ACG	T	0.11	ACT	T	0.25	SRR12894416	2020-08-04
18555	C	T	1	GAC	D	0.54	GAT	D	0.46	SRR12894416	2020-08-04
23401	G	A	0.998678	CAG	Q	0.73	CAA	Q	0.27	SRR12894416	2020-08-04
28882	G	A	1	AGG	R	0.21	AGA	R	0.21	SRR12894416	2020-08-04
3037	C	T	0.99957	TTC	F	0.54	TTT	F	0.46	SRR12894417	2020-08-13
7540	T	C	0.999498	ACT	T	0.25	ACC	T	0.36	SRR12894417	2020-08-13
16647	G	T	0.999623	ACG	T	0.11	ACT	T	0.25	SRR12894417	2020-08-13
18555	C	T	0.999515	GAC	D	0.54	GAT	D	0.46	SRR12894417	2020-08-13
23401	G	A	0.998659	CAG	Q	0.73	CAA	Q	0.27	SRR12894417	2020-08-13
23695	T	C	0.999031	TCT	S	0.19	TCC	S	0.22	SRR12894417	2020-08-13
28882	G	A	1	AGG	R	0.21	AGA	R	0.21	SRR12894417	2020-08-13
3037	C	T	0.999804	TTC	F	0.54	TTT	F	0.46	SRR12894418	2020-07-29
7540	T	C	1	ACT	T	0.25	ACC	T	0.36	SRR12894418	2020-07-29
16647	G	T	0.999605	ACG	T	0.11	ACT	T	0.25	SRR12894418	2020-07-29
18555	C	T	1	GAC	D	0.54	GAT	D	0.46	SRR12894418	2020-07-29
23401	G	A	0.999081	CAG	Q	0.73	CAA	Q	0.27	SRR12894418	2020-07-29
28882	G	A	1	AGG	R	0.21	AGA	R	0.21	SRR12894418	2020-07-29
3037	C	T	1	TTC	F	0.54	TTT	F	0.46	SRR12894419	2020-08-13
5144	C	T	0.999598	CTA	L	0.07	TTA	L	0.08	SRR12894419	2020-08-13
7540	T	C	0.999175	ACT	T	0.25	ACC	T	0.36	SRR12894419	2020-08-13
16647	G	T	0.998578	ACG	T	0.11	ACT	T	0.25	SRR12894419	2020-08-13
18555	C	T	0.999363	GAC	D	0.54	GAT	D	0.46	SRR12894419	2020-08-13
23401	G	A	0.999813	CAG	Q	0.73	CAA	Q	0.27	SRR12894419	2020-08-13
28882	G	A	1	AGG	R	0.21	AGA	R	0.21	SRR12894419	2020-08-13
2455	C	T	0.252406	CTC	L	0.2	CTT	L	0.13	SRR12894420	2020-09-05
2488	C	T	0.99918	TTC	F	0.54	TTT	F	0.46	SRR12894420	2020-09-05
3037	C	T	0.999699	TTC	F	0.54	TTT	F	0.46	SRR12894420	2020-09-05
7540	T	C	0.991686	ACT	T	0.25	ACC	T	0.36	SRR12894420	2020-09-05
16647	G	T	0.999298	ACG	T	0.11	ACT	T	0.25	SRR12894420	2020-09-05
17721	G	T	0.250818	GTG	V	0.46	GTT	V	0.18	SRR12894420	2020-09-05
18555	C	T	0.999334	GAC	D	0.54	GAT	D	0.46	SRR12894420	2020-09-05
23401	G	A	0.999014	CAG	Q	0.73	CAA	Q	0.27	SRR12894420	2020-09-05
26262	G	T	0.262992	TCG	S	0.05	TCT	S	0.19	SRR12894420	2020-09-05
27957	T	C	1	TTA	L	0.08	CTA	L	0.07	SRR12894420	2020-09-05
28882	G	A	1	AGG	R	0.21	AGA	R	0.21	SRR12894420	2020-09-05
1324	T	C	0.995578	GGT	G	0.16	GGC	G	0.34	SRR12894421	2020-08-18
3037	C	T	0.999851	TTC	F	0.54	TTT	F	0.46	SRR12894421	2020-08-18
3340	G	T	1	GTG	V	0.46	GTT	V	0.18	SRR12894421	2020-08-18
7162	C	T	1	GAC	D	0.54	GAT	D	0.46	SRR12894421	2020-08-18
7540	T	C	1	ACT	T	0.25	ACC	T	0.36	SRR12894421	2020-08-18
16647	G	T	0.999359	ACG	T	0.11	ACT	T	0.25	SRR12894421	2020-08-18
18555	C	T	0.999507	GAC	D	0.54	GAT	D	0.46	SRR12894421	2020-08-18
23401	G	A	0.999565	CAG	Q	0.73	CAA	Q	0.27	SRR12894421	2020-08-18
28882	G	A	0.999553	AGG	R	0.21	AGA	R	0.21	SRR12894421	2020-08-18
3037	C	T	0.999612	TTC	F	0.54	TTT	F	0.46	SRR12894423	2020-08-13
5365	C	T	0.9988	TAC	Y	0.56	TAT	Y	0.44	SRR12894423	2020-08-13
7540	T	C	1	ACT	T	0.25	ACC	T	0.36	SRR12894423	2020-08-13
16647	G	T	1	ACG	T	0.11	ACT	T	0.25	SRR12894423	2020-08-13
18555	C	T	1	GAC	D	0.54	GAT	D	0.46	SRR12894423	2020-08-13
23401	G	A	0.999304	CAG	Q	0.73	CAA	Q	0.27	SRR12894423	2020-08-13
28882	G	A	1	AGG	R	0.21	AGA	R	0.21	SRR12894423	2020-08-13
920	C	T	0.99974	CTG	L	0.4	TTG	L	0.13	SRR12894424	2020-09-21
3037	C	T	1	TTC	F	0.54	TTT	F	0.46	SRR12894424	2020-09-21
3992	C	T	0.818871	CTG	L	0.4	TTG	L	0.13	SRR12894424	2020-09-21
7540	T	C	1	ACT	T	0.25	ACC	T	0.36	SRR12894424	2020-09-21
12763	C	T	0.999682	GAC	D	0.54	GAT	D	0.46	SRR12894424	2020-09-21
16647	G	T	0.99941	ACG	T	0.11	ACT	T	0.25	SRR12894424	2020-09-21
17337	A	G	0.999651	ACA	T	0.28	ACG	T	0.11	SRR12894424	2020-09-21
18555	C	T	1	GAC	D	0.54	GAT	D	0.46	SRR12894424	2020-09-21
21207	C	T	1	CTC	L	0.2	CTT	L	0.13	SRR12894424	2020-09-21
22792	C	T	0.997638	ATC	I	0.47	ATT	I	0.36	SRR12894424	2020-09-21
23401	G	A	0.998328	CAG	Q	0.73	CAA	Q	0.27	SRR12894424	2020-09-21
28882	G	A	0.999264	AGG	R	0.21	AGA	R	0.21	SRR12894424	2020-09-21
3037	C	T	0.999453	TTC	F	0.54	TTT	F	0.46	SRR12894425	2020-07-11
7540	T	C	1	ACT	T	0.25	ACC	T	0.36	SRR12894425	2020-07-11
16647	G	T	1	ACG	T	0.11	ACT	T	0.25	SRR12894425	2020-07-11
18555	C	T	1	GAC	D	0.54	GAT	D	0.46	SRR12894425	2020-07-11
23401	G	A	0.99765	CAG	Q	0.73	CAA	Q	0.27	SRR12894425	2020-07-11
28882	G	A	1	AGG	R	0.21	AGA	R	0.21	SRR12894425	2020-07-11
3037	C	T	1	TTC	F	0.54	TTT	F	0.46	SRR12894426	2020-08-03
7540	T	C	1	ACT	T	0.25	ACC	T	0.36	SRR12894426	2020-08-03
16647	G	T	1	ACG	T	0.11	ACT	T	0.25	SRR12894426	2020-08-03
18555	C	T	1	GAC	D	0.54	GAT	D	0.46	SRR12894426	2020-08-03
23401	G	A	0.998715	CAG	Q	0.73	CAA	Q	0.27	SRR12894426	2020-08-03
28882	G	A	0.999506	AGG	R	0.21	AGA	R	0.21	SRR12894426	2020-08-03
1973	C	T	0.056	CTA	L	0.07	TTA	L	0.08	SRR12894427	2020-08-31
3037	C	T	0.999698	TTC	F	0.54	TTT	F	0.46	SRR12894427	2020-08-31
7540	T	C	1	ACT	T	0.25	ACC	T	0.36	SRR12894427	2020-08-31
16647	G	T	0.999377	ACG	T	0.11	ACT	T	0.25	SRR12894427	2020-08-31
18555	C	T	0.998388	GAC	D	0.54	GAT	D	0.46	SRR12894427	2020-08-31
23401	G	A	1	CAG	Q	0.73	CAA	Q	0.27	SRR12894427	2020-08-31
28882	G	A	1	AGG	R	0.21	AGA	R	0.21	SRR12894427	2020-08-31
3037	C	T	1	TTC	F	0.54	TTT	F	0.46	SRR12894428	2020-07-25
7540	T	C	0.99948	ACT	T	0.25	ACC	T	0.36	SRR12894428	2020-07-25
16647	G	T	1	ACG	T	0.11	ACT	T	0.25	SRR12894428	2020-07-25
18555	C	T	1	GAC	D	0.54	GAT	D	0.46	SRR12894428	2020-07-25
19983	C	T	1	GTC	V	0.24	GTT	V	0.18	SRR12894428	2020-07-25
23401	G	A	0.996968	CAG	Q	0.73	CAA	Q	0.27	SRR12894428	2020-07-25
27059	C	T	0.999433	TAC	Y	0.56	TAT	Y	0.44	SRR12894428	2020-07-25
28882	G	A	1	AGG	R	0.21	AGA	R	0.21	SRR12894428	2020-07-25
3037	C	T	1	TTC	F	0.54	TTT	F	0.46	SRR12894429	2020-07-27
7540	T	C	0.990521	ACT	T	0.25	ACC	T	0.36	SRR12894429	2020-07-27
16647	G	T	1	ACG	T	0.11	ACT	T	0.25	SRR12894429	2020-07-27
18555	C	T	1	GAC	D	0.54	GAT	D	0.46	SRR12894429	2020-07-27
23401	G	A	0.994965	CAG	Q	0.73	CAA	Q	0.27	SRR12894429	2020-07-27
27247	C	T	0.0762712	CTA	L	0.07	TTA	L	0.08	SRR12894429	2020-07-27
28882	G	A	1	AGG	R	0.21	AGA	R	0.21	SRR12894429	2020-07-27
3037	C	T	1	TTC	F	0.54	TTT	F	0.46	SRR12894430	2020-07-30
7540	T	C	1	ACT	T	0.25	ACC	T	0.36	SRR12894430	2020-07-30
11389	G	A	0.232044	GTG	V	0.46	GTA	V	0.12	SRR12894430	2020-07-30
16647	G	T	1	ACG	T	0.11	ACT	T	0.25	SRR12894430	2020-07-30
18555	C	T	1	GAC	D	0.54	GAT	D	0.46	SRR12894430	2020-07-30
23401	G	A	0.999461	CAG	Q	0.73	CAA	Q	0.27	SRR12894430	2020-07-30
27881	C	T	0.999745	CAC	H	0.58	CAT	H	0.42	SRR12894430	2020-07-30
28882	G	A	1	AGG	R	0.21	AGA	R	0.21	SRR12894430	2020-07-30
3037	C	T	1	TTC	F	0.54	TTT	F	0.46	SRR12894431	2020-07-25
7540	T	C	1	ACT	T	0.25	ACC	T	0.36	SRR12894431	2020-07-25
16491	T	C	0.998411	GCT	A	0.27	GCC	A	0.4	SRR12894431	2020-07-25
16647	G	T	0.999613	ACG	T	0.11	ACT	T	0.25	SRR12894431	2020-07-25
17850	C	T	1	GGC	G	0.34	GGT	G	0.16	SRR12894431	2020-07-25
18555	C	T	0.999406	GAC	D	0.54	GAT	D	0.46	SRR12894431	2020-07-25
23401	G	A	0.999487	CAG	Q	0.73	CAA	Q	0.27	SRR12894431	2020-07-25
28882	G	A	1	AGG	R	0.21	AGA	R	0.21	SRR12894431	2020-07-25
3037	C	T	1	TTC	F	0.54	TTT	F	0.46	SRR12894433	NA
7600	C	T	1	TGC	C	0.54	TGT	C	0.46	SRR12894433	NA
23548	T	C	0.999384	TGT	C	0.46	TGC	C	0.54	SRR12894433	NA
28882	G	A	1	AGG	R	0.21	AGA	R	0.21	SRR12894433	NA
3037	C	T	0.999847	TTC	F	0.54	TTT	F	0.46	SRR12894434	2020-08-19
3695	C	T	0.455	CTA	L	0.07	TTA	L	0.08	SRR12894434	2020-08-19
7540	T	C	0.999431	ACT	T	0.25	ACC	T	0.36	SRR12894434	2020-08-19
16647	G	T	1	ACG	T	0.11	ACT	T	0.25	SRR12894434	2020-08-19
18555	C	T	1	GAC	D	0.54	GAT	D	0.46	SRR12894434	2020-08-19
23401	G	A	0.998714	CAG	Q	0.73	CAA	Q	0.27	SRR12894434	2020-08-19
28882	G	A	0.99897	AGG	R	0.21	AGA	R	0.21	SRR12894434	2020-08-19
920	C	T	0.99965	CTG	L	0.4	TTG	L	0.13	SRR12894435	2020-09-01
3037	C	T	0.999366	TTC	F	0.54	TTT	F	0.46	SRR12894435	2020-09-01
7540	T	C	1	ACT	T	0.25	ACC	T	0.36	SRR12894435	2020-09-01
12763	C	T	0.999627	GAC	D	0.54	GAT	D	0.46	SRR12894435	2020-09-01
16647	G	T	0.999602	ACG	T	0.11	ACT	T	0.25	SRR12894435	2020-09-01
17337	A	G	0.999468	ACA	T	0.28	ACG	T	0.11	SRR12894435	2020-09-01
18555	C	T	0.999234	GAC	D	0.54	GAT	D	0.46	SRR12894435	2020-09-01
23401	G	A	0.99942	CAG	Q	0.73	CAA	Q	0.27	SRR12894435	2020-09-01
28882	G	A	1	AGG	R	0.21	AGA	R	0.21	SRR12894435	2020-09-01
920	C	T	0.998825	CTG	L	0.4	TTG	L	0.13	SRR12894436	2020-09-24
3037	C	T	1	TTC	F	0.54	TTT	F	0.46	SRR12894436	2020-09-24
7540	T	C	0.999141	ACT	T	0.25	ACC	T	0.36	SRR12894436	2020-09-24
12763	C	T	1	GAC	D	0.54	GAT	D	0.46	SRR12894436	2020-09-24
16647	G	T	1	ACG	T	0.11	ACT	T	0.25	SRR12894436	2020-09-24
17337	A	G	1	ACA	T	0.28	ACG	T	0.11	SRR12894436	2020-09-24
18555	C	T	0.999061	GAC	D	0.54	GAT	D	0.46	SRR12894436	2020-09-24
23401	G	A	0.999324	CAG	Q	0.73	CAA	Q	0.27	SRR12894436	2020-09-24
3037	C	T	0.999439	TTC	F	0.54	TTT	F	0.46	SRR12894437	2020-08-04
7540	T	C	0.999404	ACT	T	0.25	ACC	T	0.36	SRR12894437	2020-08-04
16647	G	T	0.999366	ACG	T	0.11	ACT	T	0.25	SRR12894437	2020-08-04
18555	C	T	1	GAC	D	0.54	GAT	D	0.46	SRR12894437	2020-08-04
23401	G	A	0.99729	CAG	Q	0.73	CAA	Q	0.27	SRR12894437	2020-08-04
28882	G	A	1	AGG	R	0.21	AGA	R	0.21	SRR12894437	2020-08-04
920	C	T	0.999738	CTG	L	0.4	TTG	L	0.13	SRR12894439	2020-08-03
3037	C	T	0.999551	TTC	F	0.54	TTT	F	0.46	SRR12894439	2020-08-03
7540	T	C	0.999108	ACT	T	0.25	ACC	T	0.36	SRR12894439	2020-08-03
16647	G	T	0.999692	ACG	T	0.11	ACT	T	0.25	SRR12894439	2020-08-03
17337	A	G	0.997899	ACA	T	0.28	ACG	T	0.11	SRR12894439	2020-08-03
18555	C	T	1	GAC	D	0.54	GAT	D	0.46	SRR12894439	2020-08-03
23401	G	A	0.999765	CAG	Q	0.73	CAA	Q	0.27	SRR12894439	2020-08-03
28882	G	A	0.999368	AGG	R	0.21	AGA	R	0.21	SRR12894439	2020-08-03
29272	C	T	1	TAC	Y	0.56	TAT	Y	0.44	SRR12894439	2020-08-03
3037	C	T	0.999718	TTC	F	0.54	TTT	F	0.46	SRR12894440	2020-07-24
3052	G	A	0.126304	GAG	E	0.58	GAA	E	0.42	SRR12894440	2020-07-24
7540	T	C	0.999489	ACT	T	0.25	ACC	T	0.36	SRR12894440	2020-07-24
16647	G	T	0.999663	ACG	T	0.11	ACT	T	0.25	SRR12894440	2020-07-24
18555	C	T	0.998848	GAC	D	0.54	GAT	D	0.46	SRR12894440	2020-07-24
23401	G	A	0.998258	CAG	Q	0.73	CAA	Q	0.27	SRR12894440	2020-07-24
28882	G	A	1	AGG	R	0.21	AGA	R	0.21	SRR12894440	2020-07-24
3037	C	T	0.99976	TTC	F	0.54	TTT	F	0.46	SRR12894442	2020-08-19
7540	T	C	1	ACT	T	0.25	ACC	T	0.36	SRR12894442	2020-08-19
16647	G	T	0.999408	ACG	T	0.11	ACT	T	0.25	SRR12894442	2020-08-19
18555	C	T	0.998798	GAC	D	0.54	GAT	D	0.46	SRR12894442	2020-08-19
23401	G	A	0.99865	CAG	Q	0.73	CAA	Q	0.27	SRR12894442	2020-08-19
26873	C	T	0.0695548	AAC	N	0.53	AAT	N	0.47	SRR12894442	2020-08-19
28882	G	A	1	AGG	R	0.21	AGA	R	0.21	SRR12894442	2020-08-19
3037	C	T	0.999758	TTC	F	0.54	TTT	F	0.46	SRR12894444	2020-08-11
7540	T	C	1	ACT	T	0.25	ACC	T	0.36	SRR12894444	2020-08-11
16647	G	T	0.999352	ACG	T	0.11	ACT	T	0.25	SRR12894444	2020-08-11
18555	C	T	0.999204	GAC	D	0.54	GAT	D	0.46	SRR12894444	2020-08-11
23401	G	A	0.998752	CAG	Q	0.73	CAA	Q	0.27	SRR12894444	2020-08-11
28882	G	A	1	AGG	R	0.21	AGA	R	0.21	SRR12894444	2020-08-11
2488	C	T	0.999301	TTC	F	0.54	TTT	F	0.46	SRR12894446	2020-07-29
3037	C	T	1	TTC	F	0.54	TTT	F	0.46	SRR12894446	2020-07-29
5137	T	C	0.0807397	GAT	D	0.46	GAC	D	0.54	SRR12894446	2020-07-29
5884	C	T	0.134991	TAC	Y	0.56	TAT	Y	0.44	SRR12894446	2020-07-29
6739	A	G	0.120785	ACA	T	0.28	ACG	T	0.11	SRR12894446	2020-07-29
7540	T	C	1	ACT	T	0.25	ACC	T	0.36	SRR12894446	2020-07-29
9991	T	C	0.303311	AGT	S	0.15	AGC	S	0.24	SRR12894446	2020-07-29
14787	T	C	0.0856031	GCT	A	0.27	GCC	A	0.4	SRR12894446	2020-07-29
16647	G	T	0.999785	ACG	T	0.11	ACT	T	0.25	SRR12894446	2020-07-29
18555	C	T	0.999369	GAC	D	0.54	GAT	D	0.46	SRR12894446	2020-07-29
23401	G	A	0.994207	CAG	Q	0.73	CAA	Q	0.27	SRR12894446	2020-07-29
28882	G	A	1	AGG	R	0.21	AGA	R	0.21	SRR12894446	2020-07-29
3037	C	T	0.999724	TTC	F	0.54	TTT	F	0.46	SRR12894447	2020-07-28
7540	T	C	0.997685	ACT	T	0.25	ACC	T	0.36	SRR12894447	2020-07-28
16647	G	T	0.999252	ACG	T	0.11	ACT	T	0.25	SRR12894447	2020-07-28
18555	C	T	1	GAC	D	0.54	GAT	D	0.46	SRR12894447	2020-07-28
23401	G	A	0.995778	CAG	Q	0.73	CAA	Q	0.27	SRR12894447	2020-07-28
28882	G	A	1	AGG	R	0.21	AGA	R	0.21	SRR12894447	2020-07-28
920	C	T	1	CTG	L	0.4	TTG	L	0.13	SRR12894449	2020-08-23
3037	C	T	0.9998	TTC	F	0.54	TTT	F	0.46	SRR12894449	2020-08-23
7540	T	C	0.998993	ACT	T	0.25	ACC	T	0.36	SRR12894449	2020-08-23
12763	C	T	0.999634	GAC	D	0.54	GAT	D	0.46	SRR12894449	2020-08-23
16647	G	T	0.999693	ACG	T	0.11	ACT	T	0.25	SRR12894449	2020-08-23
17337	A	G	0.999236	ACA	T	0.28	ACG	T	0.11	SRR12894449	2020-08-23
18555	C	T	1	GAC	D	0.54	GAT	D	0.46	SRR12894449	2020-08-23
23401	G	A	0.998406	CAG	Q	0.73	CAA	Q	0.27	SRR12894449	2020-08-23
26909	G	C	0.223704	CTG	L	0.4	CTC	L	0.2	SRR12894449	2020-08-23
28882	G	A	0.999022	AGG	R	0.21	AGA	R	0.21	SRR12894449	2020-08-23
3037	C	T	1	TTC	F	0.54	TTT	F	0.46	SRR12894450	2020-07-29
7540	T	C	1	ACT	T	0.25	ACC	T	0.36	SRR12894450	2020-07-29
16647	G	T	1	ACG	T	0.11	ACT	T	0.25	SRR12894450	2020-07-29
17337	A	G	1	ACA	T	0.28	ACG	T	0.11	SRR12894450	2020-07-29
18555	C	T	1	GAC	D	0.54	GAT	D	0.46	SRR12894450	2020-07-29
23401	G	A	0.999392	CAG	Q	0.73	CAA	Q	0.27	SRR12894450	2020-07-29
28882	G	A	0.998649	AGG	R	0.21	AGA	R	0.21	SRR12894450	2020-07-29
3037	C	T	0.999536	TTC	F	0.54	TTT	F	0.46	SRR12894452	2020-09-04
7540	T	C	1	ACT	T	0.25	ACC	T	0.36	SRR12894452	2020-09-04
16647	G	T	0.999642	ACG	T	0.11	ACT	T	0.25	SRR12894452	2020-09-04
18555	C	T	0.997703	GAC	D	0.54	GAT	D	0.46	SRR12894452	2020-09-04
23401	G	A	0.998631	CAG	Q	0.73	CAA	Q	0.27	SRR12894452	2020-09-04
28882	G	A	0.99884	AGG	R	0.21	AGA	R	0.21	SRR12894452	2020-09-04
3037	C	T	1	TTC	F	0.54	TTT	F	0.46	SRR12894453	2020-07-26
4852	G	A	0.820694	AAG	K	0.57	AAA	K	0.43	SRR12894453	2020-07-26
7540	T	C	1	ACT	T	0.25	ACC	T	0.36	SRR12894453	2020-07-26
8431	T	C	0.999141	TCT	S	0.19	TCC	S	0.22	SRR12894453	2020-07-26
16647	G	T	0.999825	ACG	T	0.11	ACT	T	0.25	SRR12894453	2020-07-26
18555	C	T	1	GAC	D	0.54	GAT	D	0.46	SRR12894453	2020-07-26
23401	G	A	0.998275	CAG	Q	0.73	CAA	Q	0.27	SRR12894453	2020-07-26
23635	C	T	0.999646	TCC	S	0.22	TCT	S	0.19	SRR12894453	2020-07-26
28882	G	A	1	AGG	R	0.21	AGA	R	0.21	SRR12894453	2020-07-26
3037	C	T	1	TTC	F	0.54	TTT	F	0.46	SRR12894455	2020-09-26
7540	T	C	0.999248	ACT	T	0.25	ACC	T	0.36	SRR12894455	2020-09-26
16647	G	T	0.999784	ACG	T	0.11	ACT	T	0.25	SRR12894455	2020-09-26
18555	C	T	1	GAC	D	0.54	GAT	D	0.46	SRR12894455	2020-09-26
21516	C	T	1	AAC	N	0.53	AAT	N	0.47	SRR12894455	2020-09-26
23401	G	A	0.999038	CAG	Q	0.73	CAA	Q	0.27	SRR12894455	2020-09-26
27483	T	C	0.999273	CTT	L	0.13	CTC	L	0.2	SRR12894455	2020-09-26
28882	G	A	0.999151	AGG	R	0.21	AGA	R	0.21	SRR12894455	2020-09-26
3037	C	T	0.999759	TTC	F	0.54	TTT	F	0.46	SRR12894456	2020-08-03
7540	T	C	0.999755	ACT	T	0.25	ACC	T	0.36	SRR12894456	2020-08-03
16647	G	T	0.999622	ACG	T	0.11	ACT	T	0.25	SRR12894456	2020-08-03
18555	C	T	1	GAC	D	0.54	GAT	D	0.46	SRR12894456	2020-08-03
23401	G	A	0.999077	CAG	Q	0.73	CAA	Q	0.27	SRR12894456	2020-08-03
28882	G	A	0.999427	AGG	R	0.21	AGA	R	0.21	SRR12894456	2020-08-03
3037	C	T	0.999386	TTC	F	0.54	TTT	F	0.46	SRR12894457	2020-09-19
7540	T	C	0.999282	ACT	T	0.25	ACC	T	0.36	SRR12894457	2020-09-19
16647	G	T	0.999373	ACG	T	0.11	ACT	T	0.25	SRR12894457	2020-09-19
18555	C	T	0.999706	GAC	D	0.54	GAT	D	0.46	SRR12894457	2020-09-19
21516	C	T	0.997421	AAC	N	0.53	AAT	N	0.47	SRR12894457	2020-09-19
23401	G	A	0.998586	CAG	Q	0.73	CAA	Q	0.27	SRR12894457	2020-09-19
27483	T	C	0.999844	CTT	L	0.13	CTC	L	0.2	SRR12894457	2020-09-19
28882	G	A	0.999556	AGG	R	0.21	AGA	R	0.21	SRR12894457	2020-09-19
3037	C	T	0.999764	TTC	F	0.54	TTT	F	0.46	SRR12894458	2020-08-01
7540	T	C	1	ACT	T	0.25	ACC	T	0.36	SRR12894458	2020-08-01
16647	G	T	0.999556	ACG	T	0.11	ACT	T	0.25	SRR12894458	2020-08-01
18555	C	T	0.999523	GAC	D	0.54	GAT	D	0.46	SRR12894458	2020-08-01
23401	G	A	0.998063	CAG	Q	0.73	CAA	Q	0.27	SRR12894458	2020-08-01
28882	G	A	1	AGG	R	0.21	AGA	R	0.21	SRR12894458	2020-08-01
3037	C	T	0.999408	TTC	F	0.54	TTT	F	0.46	SRR12894460	2020-07-27
7540	T	C	0.99845	ACT	T	0.25	ACC	T	0.36	SRR12894460	2020-07-27
15714	C	T	0.999145	CTC	L	0.2	CTT	L	0.13	SRR12894460	2020-07-27
16647	G	T	1	ACG	T	0.11	ACT	T	0.25	SRR12894460	2020-07-27
18555	C	T	0.99925	GAC	D	0.54	GAT	D	0.46	SRR12894460	2020-07-27
23401	G	A	0.998126	CAG	Q	0.73	CAA	Q	0.27	SRR12894460	2020-07-27
24508	A	T	0.999489	TCA	S	0.15	TCT	S	0.19	SRR12894460	2020-07-27
28849	C	T	1	AAC	N	0.53	AAT	N	0.47	SRR12894460	2020-07-27
28882	G	A	1	AGG	R	0.21	AGA	R	0.21	SRR12894460	2020-07-27
3037	C	T	1	TTC	F	0.54	TTT	F	0.46	SRR12894461	2020-07-31
7540	T	C	1	ACT	T	0.25	ACC	T	0.36	SRR12894461	2020-07-31
10717	T	C	0.99964	AAT	N	0.47	AAC	N	0.53	SRR12894461	2020-07-31
16647	G	T	1	ACG	T	0.11	ACT	T	0.25	SRR12894461	2020-07-31
18555	C	T	1	GAC	D	0.54	GAT	D	0.46	SRR12894461	2020-07-31
23401	G	A	0.998366	CAG	Q	0.73	CAA	Q	0.27	SRR12894461	2020-07-31
28882	G	A	1	AGG	R	0.21	AGA	R	0.21	SRR12894461	2020-07-31
3037	C	T	0.998878	TTC	F	0.54	TTT	F	0.46	SRR12894462	2020-08-04
7252	G	A	1	TTG	L	0.13	TTA	L	0.08	SRR12894462	2020-08-04
7540	T	C	1	ACT	T	0.25	ACC	T	0.36	SRR12894462	2020-08-04
16647	G	T	0.999683	ACG	T	0.11	ACT	T	0.25	SRR12894462	2020-08-04
18555	C	T	1	GAC	D	0.54	GAT	D	0.46	SRR12894462	2020-08-04
23401	G	A	0.995698	CAG	Q	0.73	CAA	Q	0.27	SRR12894462	2020-08-04
28882	G	A	1	AGG	R	0.21	AGA	R	0.21	SRR12894462	2020-08-04
3037	C	T	1	TTC	F	0.54	TTT	F	0.46	SRR12894463	2020-08-05
6730	C	T	0.338405	AAC	N	0.53	AAT	N	0.47	SRR12894463	2020-08-05
7162	C	T	0.999406	GAC	D	0.54	GAT	D	0.46	SRR12894463	2020-08-05
7540	T	C	0.99953	ACT	T	0.25	ACC	T	0.36	SRR12894463	2020-08-05
16647	G	T	0.999588	ACG	T	0.11	ACT	T	0.25	SRR12894463	2020-08-05
18555	C	T	0.999445	GAC	D	0.54	GAT	D	0.46	SRR12894463	2020-08-05
23401	G	A	0.998703	CAG	Q	0.73	CAA	Q	0.27	SRR12894463	2020-08-05
28882	G	A	0.997746	AGG	R	0.21	AGA	R	0.21	SRR12894463	2020-08-05
2095	G	A	0.0580307	TCG	S	0.05	TCA	S	0.15	SRR12894464	2020-07-22
3037	C	T	0.999131	TTC	F	0.54	TTT	F	0.46	SRR12894464	2020-07-22
6922	G	A	1	AAG	K	0.57	AAA	K	0.43	SRR12894464	2020-07-22
7540	T	C	0.992943	ACT	T	0.25	ACC	T	0.36	SRR12894464	2020-07-22
16647	G	T	1	ACG	T	0.11	ACT	T	0.25	SRR12894464	2020-07-22
18555	C	T	1	GAC	D	0.54	GAT	D	0.46	SRR12894464	2020-07-22
23401	G	A	0.996802	CAG	Q	0.73	CAA	Q	0.27	SRR12894464	2020-07-22
25518	T	A	0.994211	CCT	P	0.29	CCA	P	0.28	SRR12894464	2020-07-22
28882	G	A	1	AGG	R	0.21	AGA	R	0.21	SRR12894464	2020-07-22
3037	C	T	0.999702	TTC	F	0.54	TTT	F	0.46	SRR12894466	2020-07-24
7540	T	C	0.998559	ACT	T	0.25	ACC	T	0.36	SRR12894466	2020-07-24
16647	G	T	0.999216	ACG	T	0.11	ACT	T	0.25	SRR12894466	2020-07-24
18555	C	T	0.998849	GAC	D	0.54	GAT	D	0.46	SRR12894466	2020-07-24
23401	G	A	0.997155	CAG	Q	0.73	CAA	Q	0.27	SRR12894466	2020-07-24
28882	G	A	1	AGG	R	0.21	AGA	R	0.21	SRR12894466	2020-07-24
3037	C	T	0.999746	TTC	F	0.54	TTT	F	0.46	SRR12894467	2020-08-03
7540	T	C	0.998704	ACT	T	0.25	ACC	T	0.36	SRR12894467	2020-08-03
16647	G	T	0.999432	ACG	T	0.11	ACT	T	0.25	SRR12894467	2020-08-03
18555	C	T	1	GAC	D	0.54	GAT	D	0.46	SRR12894467	2020-08-03
23401	G	A	0.997953	CAG	Q	0.73	CAA	Q	0.27	SRR12894467	2020-08-03
23707	C	T	1	CCC	P	0.32	CCT	P	0.29	SRR12894467	2020-08-03
27785	T	C	1	TAT	Y	0.44	TAC	Y	0.56	SRR12894467	2020-08-03
28882	G	A	1	AGG	R	0.21	AGA	R	0.21	SRR12894467	2020-08-03
3037	C	T	1	TTC	F	0.54	TTT	F	0.46	SRR12894468	2020-08-04
7540	T	C	0.999277	ACT	T	0.25	ACC	T	0.36	SRR12894468	2020-08-04
16647	G	T	0.999112	ACG	T	0.11	ACT	T	0.25	SRR12894468	2020-08-04
18555	C	T	1	GAC	D	0.54	GAT	D	0.46	SRR12894468	2020-08-04
23401	G	A	0.999007	CAG	Q	0.73	CAA	Q	0.27	SRR12894468	2020-08-04
28882	G	A	0.999139	AGG	R	0.21	AGA	R	0.21	SRR12894468	2020-08-04
3037	C	T	0.999514	TTC	F	0.54	TTT	F	0.46	SRR12894471	2020-07-30
7540	T	C	1	ACT	T	0.25	ACC	T	0.36	SRR12894471	2020-07-30
16647	G	T	1	ACG	T	0.11	ACT	T	0.25	SRR12894471	2020-07-30
18555	C	T	1	GAC	D	0.54	GAT	D	0.46	SRR12894471	2020-07-30
23401	G	A	1	CAG	Q	0.73	CAA	Q	0.27	SRR12894471	2020-07-30
28882	G	A	1	AGG	R	0.21	AGA	R	0.21	SRR12894471	2020-07-30
3037	C	T	1	TTC	F	0.54	TTT	F	0.46	SRR12894473	NA
7540	T	C	1	ACT	T	0.25	ACC	T	0.36	SRR12894473	NA
16647	G	T	0.999735	ACG	T	0.11	ACT	T	0.25	SRR12894473	NA
18555	C	T	1	GAC	D	0.54	GAT	D	0.46	SRR12894473	NA
23401	G	A	0.999346	CAG	Q	0.73	CAA	Q	0.27	SRR12894473	NA
28882	G	A	1	AGG	R	0.21	AGA	R	0.21	SRR12894473	NA
3037	C	T	0.999566	TTC	F	0.54	TTT	F	0.46	SRR12894475	2020-08-01
7540	T	C	1	ACT	T	0.25	ACC	T	0.36	SRR12894475	2020-08-01
16647	G	T	0.999637	ACG	T	0.11	ACT	T	0.25	SRR12894475	2020-08-01
17850	C	T	1	GGC	G	0.34	GGT	G	0.16	SRR12894475	2020-08-01
18555	C	T	1	GAC	D	0.54	GAT	D	0.46	SRR12894475	2020-08-01
23401	G	A	0.996306	CAG	Q	0.73	CAA	Q	0.27	SRR12894475	2020-08-01
25111	T	A	0.998798	ATT	I	0.36	ATA	I	0.17	SRR12894475	2020-08-01
28882	G	A	1	AGG	R	0.21	AGA	R	0.21	SRR12894475	2020-08-01
2227	C	T	1	ACC	T	0.36	ACT	T	0.25	SRR12894476	2020-07-25
3037	C	T	0.999691	TTC	F	0.54	TTT	F	0.46	SRR12894476	2020-07-25
7540	T	C	1	ACT	T	0.25	ACC	T	0.36	SRR12894476	2020-07-25
16647	G	T	0.999203	ACG	T	0.11	ACT	T	0.25	SRR12894476	2020-07-25
18555	C	T	1	GAC	D	0.54	GAT	D	0.46	SRR12894476	2020-07-25
21850	G	A	0.998268	GAG	E	0.58	GAA	E	0.42	SRR12894476	2020-07-25
23401	G	A	0.99663	CAG	Q	0.73	CAA	Q	0.27	SRR12894476	2020-07-25
28882	G	A	1	AGG	R	0.21	AGA	R	0.21	SRR12894476	2020-07-25
3037	C	T	1	TTC	F	0.54	TTT	F	0.46	SRR12894477	2020-10-03
7540	T	C	1	ACT	T	0.25	ACC	T	0.36	SRR12894477	2020-10-03
9553	A	G	0.998752	CCA	P	0.28	CCG	P	0.11	SRR12894477	2020-10-03
16647	G	T	0.998483	ACG	T	0.11	ACT	T	0.25	SRR12894477	2020-10-03
17850	C	T	1	GGC	G	0.34	GGT	G	0.16	SRR12894477	2020-10-03
18555	C	T	0.99754	GAC	D	0.54	GAT	D	0.46	SRR12894477	2020-10-03
23401	G	A	0.999049	CAG	Q	0.73	CAA	Q	0.27	SRR12894477	2020-10-03
28882	G	A	1	AGG	R	0.21	AGA	R	0.21	SRR12894477	2020-10-03
3037	C	T	0.999774	TTC	F	0.54	TTT	F	0.46	SRR12894478	2020-08-26
6460	T	C	1	AAT	N	0.47	AAC	N	0.53	SRR12894478	2020-08-26
7540	T	C	0.999423	ACT	T	0.25	ACC	T	0.36	SRR12894478	2020-08-26
16647	G	T	0.999646	ACG	T	0.11	ACT	T	0.25	SRR12894478	2020-08-26
18555	C	T	1	GAC	D	0.54	GAT	D	0.46	SRR12894478	2020-08-26
21812	C	T	1	CTA	L	0.07	TTA	L	0.08	SRR12894478	2020-08-26
23401	G	A	0.999198	CAG	Q	0.73	CAA	Q	0.27	SRR12894478	2020-08-26
23929	C	T	0.590135	TAC	Y	0.56	TAT	Y	0.44	SRR12894478	2020-08-26
28882	G	A	0.999254	AGG	R	0.21	AGA	R	0.21	SRR12894478	2020-08-26
3037	C	T	0.999095	TTC	F	0.54	TTT	F	0.46	SRR12894482	2020-08-28
7540	T	C	1	ACT	T	0.25	ACC	T	0.36	SRR12894482	2020-08-28
16647	G	T	0.999687	ACG	T	0.11	ACT	T	0.25	SRR12894482	2020-08-28
18555	C	T	1	GAC	D	0.54	GAT	D	0.46	SRR12894482	2020-08-28
23401	G	A	0.99866	CAG	Q	0.73	CAA	Q	0.27	SRR12894482	2020-08-28
28882	G	A	1	AGG	R	0.21	AGA	R	0.21	SRR12894482	2020-08-28
29347	C	T	1	GAC	D	0.54	GAT	D	0.46	SRR12894482	2020-08-28
823	C	T	0.416321	GTC	V	0.24	GTT	V	0.18	SRR12894484	2020-07-28
3037	C	T	0.999284	TTC	F	0.54	TTT	F	0.46	SRR12894484	2020-07-28
7540	T	C	0.9982	ACT	T	0.25	ACC	T	0.36	SRR12894484	2020-07-28
16491	T	C	0.999317	GCT	A	0.27	GCC	A	0.4	SRR12894484	2020-07-28
16647	G	T	1	ACG	T	0.11	ACT	T	0.25	SRR12894484	2020-07-28
17850	C	T	0.999376	GGC	G	0.34	GGT	G	0.16	SRR12894484	2020-07-28
18555	C	T	1	GAC	D	0.54	GAT	D	0.46	SRR12894484	2020-07-28
23401	G	A	0.997449	CAG	Q	0.73	CAA	Q	0.27	SRR12894484	2020-07-28
28882	G	A	1	AGG	R	0.21	AGA	R	0.21	SRR12894484	2020-07-28
3037	C	T	1	TTC	F	0.54	TTT	F	0.46	SRR12894486	2020-09-02
5144	C	T	0.999639	CTA	L	0.07	TTA	L	0.08	SRR12894486	2020-09-02
7540	T	C	1	ACT	T	0.25	ACC	T	0.36	SRR12894486	2020-09-02
16647	G	T	0.998831	ACG	T	0.11	ACT	T	0.25	SRR12894486	2020-09-02
18555	C	T	1	GAC	D	0.54	GAT	D	0.46	SRR12894486	2020-09-02
21369	T	C	0.998777	ATT	I	0.36	ATC	I	0.47	SRR12894486	2020-09-02
23401	G	A	0.99596	CAG	Q	0.73	CAA	Q	0.27	SRR12894486	2020-09-02
28882	G	A	1	AGG	R	0.21	AGA	R	0.21	SRR12894486	2020-09-02
3037	C	T	0.999578	TTC	F	0.54	TTT	F	0.46	SRR12894487	2020-08-28
7540	T	C	1	ACT	T	0.25	ACC	T	0.36	SRR12894487	2020-08-28
16647	G	T	0.999304	ACG	T	0.11	ACT	T	0.25	SRR12894487	2020-08-28
18555	C	T	1	GAC	D	0.54	GAT	D	0.46	SRR12894487	2020-08-28
23401	G	A	0.999503	CAG	Q	0.73	CAA	Q	0.27	SRR12894487	2020-08-28
28882	G	A	0.999185	AGG	R	0.21	AGA	R	0.21	SRR12894487	2020-08-28
29347	C	T	0.999407	GAC	D	0.54	GAT	D	0.46	SRR12894487	2020-08-28
3037	C	T	0.999437	TTC	F	0.54	TTT	F	0.46	SRR12894488	2020-08-17
7540	T	C	1	ACT	T	0.25	ACC	T	0.36	SRR12894488	2020-08-17
9430	C	T	1	ATC	I	0.47	ATT	I	0.36	SRR12894488	2020-08-17
16647	G	T	0.999745	ACG	T	0.11	ACT	T	0.25	SRR12894488	2020-08-17
18555	C	T	0.998139	GAC	D	0.54	GAT	D	0.46	SRR12894488	2020-08-17
23401	G	A	0.998212	CAG	Q	0.73	CAA	Q	0.27	SRR12894488	2020-08-17
28882	G	A	0.998135	AGG	R	0.21	AGA	R	0.21	SRR12894488	2020-08-17
3037	C	T	0.999798	TTC	F	0.54	TTT	F	0.46	SRR12894489	2020-08-08
7540	T	C	0.999465	ACT	T	0.25	ACC	T	0.36	SRR12894489	2020-08-08
8389	C	T	0.999797	AAC	N	0.53	AAT	N	0.47	SRR12894489	2020-08-08
16647	G	T	0.999473	ACG	T	0.11	ACT	T	0.25	SRR12894489	2020-08-08
18555	C	T	1	GAC	D	0.54	GAT	D	0.46	SRR12894489	2020-08-08
23401	G	A	0.998214	CAG	Q	0.73	CAA	Q	0.27	SRR12894489	2020-08-08
28882	G	A	1	AGG	R	0.21	AGA	R	0.21	SRR12894489	2020-08-08
3037	C	T	1	TTC	F	0.54	TTT	F	0.46	SRR12894491	2020-08-05
7540	T	C	0.999556	ACT	T	0.25	ACC	T	0.36	SRR12894491	2020-08-05
16647	G	T	0.999589	ACG	T	0.11	ACT	T	0.25	SRR12894491	2020-08-05
18555	C	T	1	GAC	D	0.54	GAT	D	0.46	SRR12894491	2020-08-05
23401	G	A	0.99903	CAG	Q	0.73	CAA	Q	0.27	SRR12894491	2020-08-05
28882	G	A	1	AGG	R	0.21	AGA	R	0.21	SRR12894491	2020-08-05
3037	C	T	0.999761	TTC	F	0.54	TTT	F	0.46	SRR12894492	2020-07-26
7540	T	C	0.998035	ACT	T	0.25	ACC	T	0.36	SRR12894492	2020-07-26
9661	C	T	0.998844	TTC	F	0.54	TTT	F	0.46	SRR12894492	2020-07-26
16647	G	T	1	ACG	T	0.11	ACT	T	0.25	SRR12894492	2020-07-26
18555	C	T	1	GAC	D	0.54	GAT	D	0.46	SRR12894492	2020-07-26
23401	G	A	0.994953	CAG	Q	0.73	CAA	Q	0.27	SRR12894492	2020-07-26
28882	G	A	0.999085	AGG	R	0.21	AGA	R	0.21	SRR12894492	2020-07-26
3037	C	T	0.999821	TTC	F	0.54	TTT	F	0.46	SRR12894494	2020-08-06
7540	T	C	1	ACT	T	0.25	ACC	T	0.36	SRR12894494	2020-08-06
16647	G	T	0.999875	ACG	T	0.11	ACT	T	0.25	SRR12894494	2020-08-06
17337	A	G	0.999544	ACA	T	0.28	ACG	T	0.11	SRR12894494	2020-08-06
18555	C	T	1	GAC	D	0.54	GAT	D	0.46	SRR12894494	2020-08-06
23401	G	A	0.998877	CAG	Q	0.73	CAA	Q	0.27	SRR12894494	2020-08-06
28882	G	A	1	AGG	R	0.21	AGA	R	0.21	SRR12894494	2020-08-06
3037	C	T	1	TTC	F	0.54	TTT	F	0.46	SRR12894496	2020-07-30
7540	T	C	0.998362	ACT	T	0.25	ACC	T	0.36	SRR12894496	2020-07-30
8179	G	T	0.0892484	CGG	R	0.2	CGT	R	0.08	SRR12894496	2020-07-30
16647	G	T	1	ACG	T	0.11	ACT	T	0.25	SRR12894496	2020-07-30
18555	C	T	1	GAC	D	0.54	GAT	D	0.46	SRR12894496	2020-07-30
23401	G	A	0.999756	CAG	Q	0.73	CAA	Q	0.27	SRR12894496	2020-07-30
28882	G	A	1	AGG	R	0.21	AGA	R	0.21	SRR12894496	2020-07-30
313	C	T	0.347886	CTC	L	0.2	CTT	L	0.13	SRR12894497	2020-08-07
3037	C	T	0.999755	TTC	F	0.54	TTT	F	0.46	SRR12894497	2020-08-07
7540	T	C	0.996869	ACT	T	0.25	ACC	T	0.36	SRR12894497	2020-08-07
16647	G	T	0.999279	ACG	T	0.11	ACT	T	0.25	SRR12894497	2020-08-07
18555	C	T	0.999038	GAC	D	0.54	GAT	D	0.46	SRR12894497	2020-08-07
23401	G	A	0.995305	CAG	Q	0.73	CAA	Q	0.27	SRR12894497	2020-08-07
23707	C	T	0.999619	CCC	P	0.32	CCT	P	0.29	SRR12894497	2020-08-07
27785	T	C	0.998941	TAT	Y	0.44	TAC	Y	0.56	SRR12894497	2020-08-07
28882	G	A	0.998536	AGG	R	0.21	AGA	R	0.21	SRR12894497	2020-08-07
3037	C	T	1	TTC	F	0.54	TTT	F	0.46	SRR12894498	2020-07-24
7540	T	C	1	ACT	T	0.25	ACC	T	0.36	SRR12894498	2020-07-24
16647	G	T	0.999664	ACG	T	0.11	ACT	T	0.25	SRR12894498	2020-07-24
18555	C	T	0.998935	GAC	D	0.54	GAT	D	0.46	SRR12894498	2020-07-24
23401	G	A	0.998577	CAG	Q	0.73	CAA	Q	0.27	SRR12894498	2020-07-24
28882	G	A	1	AGG	R	0.21	AGA	R	0.21	SRR12894498	2020-07-24
3037	C	T	1	TTC	F	0.54	TTT	F	0.46	SRR12894499	2020-07-28
7540	T	C	0.999091	ACT	T	0.25	ACC	T	0.36	SRR12894499	2020-07-28
8099	C	T	1	CTA	L	0.07	TTA	L	0.08	SRR12894499	2020-07-28
16647	G	T	0.999481	ACG	T	0.11	ACT	T	0.25	SRR12894499	2020-07-28
17850	C	T	1	GGC	G	0.34	GGT	G	0.16	SRR12894499	2020-07-28
18555	C	T	1	GAC	D	0.54	GAT	D	0.46	SRR12894499	2020-07-28
23401	G	A	0.996416	CAG	Q	0.73	CAA	Q	0.27	SRR12894499	2020-07-28
28882	G	A	1	AGG	R	0.21	AGA	R	0.21	SRR12894499	2020-07-28
920	C	T	1	CTG	L	0.4	TTG	L	0.13	SRR12894500	2020-07-29
3037	C	T	0.999708	TTC	F	0.54	TTT	F	0.46	SRR12894500	2020-07-29
4093	C	T	0.0679245	ATC	I	0.47	ATT	I	0.36	SRR12894500	2020-07-29
7540	T	C	0.996285	ACT	T	0.25	ACC	T	0.36	SRR12894500	2020-07-29
16647	G	T	1	ACG	T	0.11	ACT	T	0.25	SRR12894500	2020-07-29
17337	A	G	0.995507	ACA	T	0.28	ACG	T	0.11	SRR12894500	2020-07-29
17418	G	A	1	AAG	K	0.57	AAA	K	0.43	SRR12894500	2020-07-29
18555	C	T	0.998995	GAC	D	0.54	GAT	D	0.46	SRR12894500	2020-07-29
23401	G	A	0.99784	CAG	Q	0.73	CAA	Q	0.27	SRR12894500	2020-07-29
28882	G	A	1	AGG	R	0.21	AGA	R	0.21	SRR12894500	2020-07-29
3037	C	T	0.999543	TTC	F	0.54	TTT	F	0.46	SRR12894501	2020-07-29
7540	T	C	0.997812	ACT	T	0.25	ACC	T	0.36	SRR12894501	2020-07-29
10336	C	T	0.557239	GCC	A	0.4	GCT	A	0.27	SRR12894501	2020-07-29
16647	G	T	1	ACG	T	0.11	ACT	T	0.25	SRR12894501	2020-07-29
18555	C	T	1	GAC	D	0.54	GAT	D	0.46	SRR12894501	2020-07-29
23401	G	A	0.996022	CAG	Q	0.73	CAA	Q	0.27	SRR12894501	2020-07-29
25378	C	T	0.14842	TAC	Y	0.56	TAT	Y	0.44	SRR12894501	2020-07-29
28603	C	T	0.216327	TTC	F	0.54	TTT	F	0.46	SRR12894501	2020-07-29
28882	G	A	1	AGG	R	0.21	AGA	R	0.21	SRR12894501	2020-07-29
3037	C	T	0.99968	TTC	F	0.54	TTT	F	0.46	SRR12894504	2020-08-03
7540	T	C	0.99868	ACT	T	0.25	ACC	T	0.36	SRR12894504	2020-08-03
16647	G	T	0.999741	ACG	T	0.11	ACT	T	0.25	SRR12894504	2020-08-03
18555	C	T	1	GAC	D	0.54	GAT	D	0.46	SRR12894504	2020-08-03
23401	G	A	0.998845	CAG	Q	0.73	CAA	Q	0.27	SRR12894504	2020-08-03
23707	C	T	0.999786	CCC	P	0.32	CCT	P	0.29	SRR12894504	2020-08-03
27785	T	C	0.998984	TAT	Y	0.44	TAC	Y	0.56	SRR12894504	2020-08-03
28882	G	A	0.997808	AGG	R	0.21	AGA	R	0.21	SRR12894504	2020-08-03
3037	C	T	0.999668	TTC	F	0.54	TTT	F	0.46	SRR12894505	2020-08-12
4501	A	G	0.114627	CAA	Q	0.27	CAG	Q	0.73	SRR12894505	2020-08-12
7540	T	C	0.997905	ACT	T	0.25	ACC	T	0.36	SRR12894505	2020-08-12
8389	C	T	0.999596	AAC	N	0.53	AAT	N	0.47	SRR12894505	2020-08-12
16647	G	T	0.999704	ACG	T	0.11	ACT	T	0.25	SRR12894505	2020-08-12
18555	C	T	1	GAC	D	0.54	GAT	D	0.46	SRR12894505	2020-08-12
23401	G	A	0.999125	CAG	Q	0.73	CAA	Q	0.27	SRR12894505	2020-08-12
28882	G	A	1	AGG	R	0.21	AGA	R	0.21	SRR12894505	2020-08-12
3037	C	T	1	TTC	F	0.54	TTT	F	0.46	SRR12894506	2020-09-29
7540	T	C	1	ACT	T	0.25	ACC	T	0.36	SRR12894506	2020-09-29
16647	G	T	0.999711	ACG	T	0.11	ACT	T	0.25	SRR12894506	2020-09-29
18555	C	T	1	GAC	D	0.54	GAT	D	0.46	SRR12894506	2020-09-29
21516	C	T	1	AAC	N	0.53	AAT	N	0.47	SRR12894506	2020-09-29
23401	G	A	0.999663	CAG	Q	0.73	CAA	Q	0.27	SRR12894506	2020-09-29
27483	T	C	0.998838	CTT	L	0.13	CTC	L	0.2	SRR12894506	2020-09-29
28882	G	A	1	AGG	R	0.21	AGA	R	0.21	SRR12894506	2020-09-29
3037	C	T	1	TTC	F	0.54	TTT	F	0.46	SRR12894509	2020-07-28
7540	T	C	0.999088	ACT	T	0.25	ACC	T	0.36	SRR12894509	2020-07-28
16647	G	T	1	ACG	T	0.11	ACT	T	0.25	SRR12894509	2020-07-28
18555	C	T	0.998808	GAC	D	0.54	GAT	D	0.46	SRR12894509	2020-07-28
23401	G	A	0.996599	CAG	Q	0.73	CAA	Q	0.27	SRR12894509	2020-07-28
28882	G	A	1	AGG	R	0.21	AGA	R	0.21	SRR12894509	2020-07-28
3037	C	T	1	TTC	F	0.54	TTT	F	0.46	SRR12894511	2020-07-30
7540	T	C	0.999261	ACT	T	0.25	ACC	T	0.36	SRR12894511	2020-07-30
8650	C	T	0.998773	GTC	V	0.24	GTT	V	0.18	SRR12894511	2020-07-30
16647	G	T	1	ACG	T	0.11	ACT	T	0.25	SRR12894511	2020-07-30
17337	A	G	0.99933	ACA	T	0.28	ACG	T	0.11	SRR12894511	2020-07-30
18555	C	T	1	GAC	D	0.54	GAT	D	0.46	SRR12894511	2020-07-30
22858	C	T	1	TGC	C	0.54	TGT	C	0.46	SRR12894511	2020-07-30
23401	G	A	0.99807	CAG	Q	0.73	CAA	Q	0.27	SRR12894511	2020-07-30
28882	G	A	0.998654	AGG	R	0.21	AGA	R	0.21	SRR12894511	2020-07-30
3037	C	T	0.999729	TTC	F	0.54	TTT	F	0.46	SRR12894512	2020-08-12
7540	T	C	0.999278	ACT	T	0.25	ACC	T	0.36	SRR12894512	2020-08-12
15129	T	C	0.99929	TGT	C	0.46	TGC	C	0.54	SRR12894512	2020-08-12
16647	G	T	0.999623	ACG	T	0.11	ACT	T	0.25	SRR12894512	2020-08-12
18555	C	T	0.999219	GAC	D	0.54	GAT	D	0.46	SRR12894512	2020-08-12
23401	G	A	0.999187	CAG	Q	0.73	CAA	Q	0.27	SRR12894512	2020-08-12
28882	G	A	1	AGG	R	0.21	AGA	R	0.21	SRR12894512	2020-08-12
3037	C	T	0.999862	TTC	F	0.54	TTT	F	0.46	SRR12894514	2020-08-08
7540	T	C	1	ACT	T	0.25	ACC	T	0.36	SRR12894514	2020-08-08
14937	C	T	1	GAC	D	0.54	GAT	D	0.46	SRR12894514	2020-08-08
16647	G	T	0.999719	ACG	T	0.11	ACT	T	0.25	SRR12894514	2020-08-08
18555	C	T	0.999174	GAC	D	0.54	GAT	D	0.46	SRR12894514	2020-08-08
20799	T	C	0.793824	TAT	Y	0.44	TAC	Y	0.56	SRR12894514	2020-08-08
23401	G	A	0.99906	CAG	Q	0.73	CAA	Q	0.27	SRR12894514	2020-08-08
28882	G	A	0.999523	AGG	R	0.21	AGA	R	0.21	SRR12894514	2020-08-08
3037	C	T	0.999261	TTC	F	0.54	TTT	F	0.46	SRR12894516	2020-08-03
5869	C	T	0.999619	TAC	Y	0.56	TAT	Y	0.44	SRR12894516	2020-08-03
7540	T	C	0.997635	ACT	T	0.25	ACC	T	0.36	SRR12894516	2020-08-03
16647	G	T	0.999351	ACG	T	0.11	ACT	T	0.25	SRR12894516	2020-08-03
18555	C	T	0.999383	GAC	D	0.54	GAT	D	0.46	SRR12894516	2020-08-03
23401	G	A	0.999003	CAG	Q	0.73	CAA	Q	0.27	SRR12894516	2020-08-03
28882	G	A	0.999212	AGG	R	0.21	AGA	R	0.21	SRR12894516	2020-08-03
3037	C	T	0.999711	TTC	F	0.54	TTT	F	0.46	SRR12894518	2020-08-03
7540	T	C	0.999102	ACT	T	0.25	ACC	T	0.36	SRR12894518	2020-08-03
16647	G	T	0.999729	ACG	T	0.11	ACT	T	0.25	SRR12894518	2020-08-03
17337	A	G	0.998835	ACA	T	0.28	ACG	T	0.11	SRR12894518	2020-08-03
18555	C	T	0.998524	GAC	D	0.54	GAT	D	0.46	SRR12894518	2020-08-03
23401	G	A	0.999394	CAG	Q	0.73	CAA	Q	0.27	SRR12894518	2020-08-03
28882	G	A	1	AGG	R	0.21	AGA	R	0.21	SRR12894518	2020-08-03
3037	C	T	0.999836	TTC	F	0.54	TTT	F	0.46	SRR12894519	2020-08-05
7540	T	C	1	ACT	T	0.25	ACC	T	0.36	SRR12894519	2020-08-05
16647	G	T	0.999789	ACG	T	0.11	ACT	T	0.25	SRR12894519	2020-08-05
18555	C	T	0.999171	GAC	D	0.54	GAT	D	0.46	SRR12894519	2020-08-05
23401	G	A	0.999544	CAG	Q	0.73	CAA	Q	0.27	SRR12894519	2020-08-05
28882	G	A	0.999437	AGG	R	0.21	AGA	R	0.21	SRR12894519	2020-08-05
3037	C	T	1	TTC	F	0.54	TTT	F	0.46	SRR12894520	2020-08-14
7540	T	C	1	ACT	T	0.25	ACC	T	0.36	SRR12894520	2020-08-14
16647	G	T	0.999617	ACG	T	0.11	ACT	T	0.25	SRR12894520	2020-08-14
18555	C	T	0.999327	GAC	D	0.54	GAT	D	0.46	SRR12894520	2020-08-14
23401	G	A	0.990279	CAG	Q	0.73	CAA	Q	0.27	SRR12894520	2020-08-14
28882	G	A	0.998325	AGG	R	0.21	AGA	R	0.21	SRR12894520	2020-08-14
3037	C	T	1	TTC	F	0.54	TTT	F	0.46	SRR12894521	2020-09-11
7540	T	C	0.999212	ACT	T	0.25	ACC	T	0.36	SRR12894521	2020-09-11
8389	C	T	0.226567	AAC	N	0.53	AAT	N	0.47	SRR12894521	2020-09-11
16647	G	T	0.999286	ACG	T	0.11	ACT	T	0.25	SRR12894521	2020-09-11
17337	A	G	0.722056	ACA	T	0.28	ACG	T	0.11	SRR12894521	2020-09-11
18555	C	T	0.999223	GAC	D	0.54	GAT	D	0.46	SRR12894521	2020-09-11
22858	C	T	0.760985	TGC	C	0.54	TGT	C	0.46	SRR12894521	2020-09-11
23401	G	A	0.999729	CAG	Q	0.73	CAA	Q	0.27	SRR12894521	2020-09-11
24034	C	T	0.748889	AAC	N	0.53	AAT	N	0.47	SRR12894521	2020-09-11
28882	G	A	1	AGG	R	0.21	AGA	R	0.21	SRR12894521	2020-09-11
3037	C	T	0.999266	TTC	F	0.54	TTT	F	0.46	SRR12894522	2020-09-25
7540	T	C	0.998733	ACT	T	0.25	ACC	T	0.36	SRR12894522	2020-09-25
9553	A	G	1	CCA	P	0.28	CCG	P	0.11	SRR12894522	2020-09-25
16647	G	T	0.999587	ACG	T	0.11	ACT	T	0.25	SRR12894522	2020-09-25
17850	C	T	1	GGC	G	0.34	GGT	G	0.16	SRR12894522	2020-09-25
18555	C	T	0.999297	GAC	D	0.54	GAT	D	0.46	SRR12894522	2020-09-25
23401	G	A	0.998496	CAG	Q	0.73	CAA	Q	0.27	SRR12894522	2020-09-25
28256	C	T	0.7	ATC	I	0.47	ATT	I	0.36	SRR12894522	2020-09-25
28882	G	A	0.999283	AGG	R	0.21	AGA	R	0.21	SRR12894522	2020-09-25
3037	C	T	1	TTC	F	0.54	TTT	F	0.46	SRR12894523	2020-08-02
7540	T	C	1	ACT	T	0.25	ACC	T	0.36	SRR12894523	2020-08-02
16647	G	T	0.999745	ACG	T	0.11	ACT	T	0.25	SRR12894523	2020-08-02
18555	C	T	1	GAC	D	0.54	GAT	D	0.46	SRR12894523	2020-08-02
23401	G	A	0.999761	CAG	Q	0.73	CAA	Q	0.27	SRR12894523	2020-08-02
28882	G	A	0.99933	AGG	R	0.21	AGA	R	0.21	SRR12894523	2020-08-02
3037	C	T	0.999401	TTC	F	0.54	TTT	F	0.46	SRR12894525	2020-07-25
7540	T	C	0.998316	ACT	T	0.25	ACC	T	0.36	SRR12894525	2020-07-25
16647	G	T	0.999126	ACG	T	0.11	ACT	T	0.25	SRR12894525	2020-07-25
18555	C	T	0.999261	GAC	D	0.54	GAT	D	0.46	SRR12894525	2020-07-25
22480	C	T	1	TTC	F	0.54	TTT	F	0.46	SRR12894525	2020-07-25
23401	G	A	0.997527	CAG	Q	0.73	CAA	Q	0.27	SRR12894525	2020-07-25
28882	G	A	0.998764	AGG	R	0.21	AGA	R	0.21	SRR12894525	2020-07-25
3037	C	T	0.999082	TTC	F	0.54	TTT	F	0.46	SRR12894527	2020-08-02
7540	T	C	0.998237	ACT	T	0.25	ACC	T	0.36	SRR12894527	2020-08-02
16647	G	T	0.99954	ACG	T	0.11	ACT	T	0.25	SRR12894527	2020-08-02
16915	C	T	0.999701	CTG	L	0.4	TTG	L	0.13	SRR12894527	2020-08-02
18555	C	T	0.998958	GAC	D	0.54	GAT	D	0.46	SRR12894527	2020-08-02
22480	C	T	1	TTC	F	0.54	TTT	F	0.46	SRR12894527	2020-08-02
23401	G	A	0.998513	CAG	Q	0.73	CAA	Q	0.27	SRR12894527	2020-08-02
25006	C	T	0.380679	TTC	F	0.54	TTT	F	0.46	SRR12894527	2020-08-02
27059	C	T	0.999788	TAC	Y	0.56	TAT	Y	0.44	SRR12894527	2020-08-02
28882	G	A	1	AGG	R	0.21	AGA	R	0.21	SRR12894527	2020-08-02
3037	C	T	1	TTC	F	0.54	TTT	F	0.46	SRR12894528	2020-10-02
7540	T	C	1	ACT	T	0.25	ACC	T	0.36	SRR12894528	2020-10-02
9553	A	G	0.999153	CCA	P	0.28	CCG	P	0.11	SRR12894528	2020-10-02
16647	G	T	0.999279	ACG	T	0.11	ACT	T	0.25	SRR12894528	2020-10-02
17850	C	T	0.999253	GGC	G	0.34	GGT	G	0.16	SRR12894528	2020-10-02
18555	C	T	1	GAC	D	0.54	GAT	D	0.46	SRR12894528	2020-10-02
23401	G	A	0.997838	CAG	Q	0.73	CAA	Q	0.27	SRR12894528	2020-10-02
28882	G	A	0.998926	AGG	R	0.21	AGA	R	0.21	SRR12894528	2020-10-02
3037	C	T	0.999306	TTC	F	0.54	TTT	F	0.46	SRR12894530	2020-07-28
7540	T	C	0.99576	ACT	T	0.25	ACC	T	0.36	SRR12894530	2020-07-28
16647	G	T	1	ACG	T	0.11	ACT	T	0.25	SRR12894530	2020-07-28
18555	C	T	1	GAC	D	0.54	GAT	D	0.46	SRR12894530	2020-07-28
23401	G	A	0.998393	CAG	Q	0.73	CAA	Q	0.27	SRR12894530	2020-07-28
27059	C	T	0.999358	TAC	Y	0.56	TAT	Y	0.44	SRR12894530	2020-07-28
28882	G	A	1	AGG	R	0.21	AGA	R	0.21	SRR12894530	2020-07-28
3037	C	T	0.999623	TTC	F	0.54	TTT	F	0.46	SRR12894531	2020-08-10
7540	T	C	0.99789	ACT	T	0.25	ACC	T	0.36	SRR12894531	2020-08-10
16647	G	T	0.999643	ACG	T	0.11	ACT	T	0.25	SRR12894531	2020-08-10
18555	C	T	0.999097	GAC	D	0.54	GAT	D	0.46	SRR12894531	2020-08-10
23401	G	A	0.998632	CAG	Q	0.73	CAA	Q	0.27	SRR12894531	2020-08-10
28882	G	A	0.999173	AGG	R	0.21	AGA	R	0.21	SRR12894531	2020-08-10
3037	C	T	1	TTC	F	0.54	TTT	F	0.46	SRR12894533	2020-08-24
7600	C	T	1	TGC	C	0.54	TGT	C	0.46	SRR12894533	2020-08-24
10798	C	T	0.0524194	GAC	D	0.54	GAT	D	0.46	SRR12894533	2020-08-24
23548	T	C	0.999489	TGT	C	0.46	TGC	C	0.54	SRR12894533	2020-08-24
28882	G	A	1	AGG	R	0.21	AGA	R	0.21	SRR12894533	2020-08-24
3037	C	T	1	TTC	F	0.54	TTT	F	0.46	SRR12894534	2020-08-03
7540	T	C	1	ACT	T	0.25	ACC	T	0.36	SRR12894534	2020-08-03
14355	A	G	1	AGA	R	0.21	AGG	R	0.21	SRR12894534	2020-08-03
16647	G	T	0.999729	ACG	T	0.11	ACT	T	0.25	SRR12894534	2020-08-03
18555	C	T	1	GAC	D	0.54	GAT	D	0.46	SRR12894534	2020-08-03
23401	G	A	0.995694	CAG	Q	0.73	CAA	Q	0.27	SRR12894534	2020-08-03
28882	G	A	0.99906	AGG	R	0.21	AGA	R	0.21	SRR12894534	2020-08-03
3037	C	T	1	TTC	F	0.54	TTT	F	0.46	SRR12894536	2020-08-02
5144	C	T	0.166209	CTA	L	0.07	TTA	L	0.08	SRR12894536	2020-08-02
7540	T	C	1	ACT	T	0.25	ACC	T	0.36	SRR12894536	2020-08-02
13881	C	T	0.0650271	GTC	V	0.24	GTT	V	0.18	SRR12894536	2020-08-02
16647	G	T	1	ACG	T	0.11	ACT	T	0.25	SRR12894536	2020-08-02
18555	C	T	0.999017	GAC	D	0.54	GAT	D	0.46	SRR12894536	2020-08-02
23401	G	A	0.998244	CAG	Q	0.73	CAA	Q	0.27	SRR12894536	2020-08-02
28882	G	A	1	AGG	R	0.21	AGA	R	0.21	SRR12894536	2020-08-02
3037	C	T	0.99937	TTC	F	0.54	TTT	F	0.46	SRR12894537	2020-08-18
7540	T	C	0.99885	ACT	T	0.25	ACC	T	0.36	SRR12894537	2020-08-18
8389	C	T	0.999672	AAC	N	0.53	AAT	N	0.47	SRR12894537	2020-08-18
16647	G	T	0.999568	ACG	T	0.11	ACT	T	0.25	SRR12894537	2020-08-18
18318	G	T	0.0970378	GGG	G	0.25	GGT	G	0.16	SRR12894537	2020-08-18
18555	C	T	0.999114	GAC	D	0.54	GAT	D	0.46	SRR12894537	2020-08-18
23401	G	A	0.998215	CAG	Q	0.73	CAA	Q	0.27	SRR12894537	2020-08-18
28079	G	T	0.114016	GTG	V	0.46	GTT	V	0.18	SRR12894537	2020-08-18
28882	G	A	1	AGG	R	0.21	AGA	R	0.21	SRR12894537	2020-08-18
920	C	T	0.999658	CTG	L	0.4	TTG	L	0.13	SRR12894539	2020-08-03
3037	C	T	0.999318	TTC	F	0.54	TTT	F	0.46	SRR12894539	2020-08-03
7540	T	C	1	ACT	T	0.25	ACC	T	0.36	SRR12894539	2020-08-03
16647	G	T	0.999585	ACG	T	0.11	ACT	T	0.25	SRR12894539	2020-08-03
17337	A	G	0.998754	ACA	T	0.28	ACG	T	0.11	SRR12894539	2020-08-03
18555	C	T	1	GAC	D	0.54	GAT	D	0.46	SRR12894539	2020-08-03
23401	G	A	0.999367	CAG	Q	0.73	CAA	Q	0.27	SRR12894539	2020-08-03
28882	G	A	0.99945	AGG	R	0.21	AGA	R	0.21	SRR12894539	2020-08-03
3037	C	T	0.998789	TTC	F	0.54	TTT	F	0.46	SRR12894540	2020-07-28
7540	T	C	0.997491	ACT	T	0.25	ACC	T	0.36	SRR12894540	2020-07-28
16647	G	T	0.9997	ACG	T	0.11	ACT	T	0.25	SRR12894540	2020-07-28
18555	C	T	0.99797	GAC	D	0.54	GAT	D	0.46	SRR12894540	2020-07-28
22480	C	T	1	TTC	F	0.54	TTT	F	0.46	SRR12894540	2020-07-28
23401	G	A	0.996571	CAG	Q	0.73	CAA	Q	0.27	SRR12894540	2020-07-28
27059	C	T	1	TAC	Y	0.56	TAT	Y	0.44	SRR12894540	2020-07-28
28882	G	A	0.998567	AGG	R	0.21	AGA	R	0.21	SRR12894540	2020-07-28
3037	C	T	0.999692	TTC	F	0.54	TTT	F	0.46	SRR12894541	2020-07-24
7540	T	C	0.999307	ACT	T	0.25	ACC	T	0.36	SRR12894541	2020-07-24
16647	G	T	1	ACG	T	0.11	ACT	T	0.25	SRR12894541	2020-07-24
17550	C	T	0.226059	CTC	L	0.2	CTT	L	0.13	SRR12894541	2020-07-24
18555	C	T	1	GAC	D	0.54	GAT	D	0.46	SRR12894541	2020-07-24
23401	G	A	0.998856	CAG	Q	0.73	CAA	Q	0.27	SRR12894541	2020-07-24
28882	G	A	1	AGG	R	0.21	AGA	R	0.21	SRR12894541	2020-07-24
3037	C	T	0.999621	TTC	F	0.54	TTT	F	0.46	SRR12894542	2020-07-24
7540	T	C	1	ACT	T	0.25	ACC	T	0.36	SRR12894542	2020-07-24
16647	G	T	0.999121	ACG	T	0.11	ACT	T	0.25	SRR12894542	2020-07-24
18555	C	T	1	GAC	D	0.54	GAT	D	0.46	SRR12894542	2020-07-24
23401	G	A	0.997415	CAG	Q	0.73	CAA	Q	0.27	SRR12894542	2020-07-24
28882	G	A	1	AGG	R	0.21	AGA	R	0.21	SRR12894542	2020-07-24
3037	C	T	0.999711	TTC	F	0.54	TTT	F	0.46	SRR12894544	2020-07-28
6268	C	T	0.0561883	GCC	A	0.4	GCT	A	0.27	SRR12894544	2020-07-28
7540	T	C	0.999222	ACT	T	0.25	ACC	T	0.36	SRR12894544	2020-07-28
16647	G	T	0.999634	ACG	T	0.11	ACT	T	0.25	SRR12894544	2020-07-28
17818	C	T	0.077173	CTA	L	0.07	TTA	L	0.08	SRR12894544	2020-07-28
18555	C	T	1	GAC	D	0.54	GAT	D	0.46	SRR12894544	2020-07-28
23401	G	A	0.999171	CAG	Q	0.73	CAA	Q	0.27	SRR12894544	2020-07-28
28882	G	A	1	AGG	R	0.21	AGA	R	0.21	SRR12894544	2020-07-28
3037	C	T	0.99963	TTC	F	0.54	TTT	F	0.46	SRR12894545	2020-08-04
7540	T	C	1	ACT	T	0.25	ACC	T	0.36	SRR12894545	2020-08-04
16647	G	T	0.999924	ACG	T	0.11	ACT	T	0.25	SRR12894545	2020-08-04
18555	C	T	1	GAC	D	0.54	GAT	D	0.46	SRR12894545	2020-08-04
23401	G	A	0.998779	CAG	Q	0.73	CAA	Q	0.27	SRR12894545	2020-08-04
28882	G	A	0.999539	AGG	R	0.21	AGA	R	0.21	SRR12894545	2020-08-04
3037	C	T	0.999466	TTC	F	0.54	TTT	F	0.46	SRR12894547	2020-09-05
7540	T	C	1	ACT	T	0.25	ACC	T	0.36	SRR12894547	2020-09-05
16647	G	T	0.999126	ACG	T	0.11	ACT	T	0.25	SRR12894547	2020-09-05
18555	C	T	0.999598	GAC	D	0.54	GAT	D	0.46	SRR12894547	2020-09-05
23401	G	A	0.999108	CAG	Q	0.73	CAA	Q	0.27	SRR12894547	2020-09-05
26858	C	T	0.999714	TTC	F	0.54	TTT	F	0.46	SRR12894547	2020-09-05
28882	G	A	0.998804	AGG	R	0.21	AGA	R	0.21	SRR12894547	2020-09-05
3037	C	T	0.999709	TTC	F	0.54	TTT	F	0.46	SRR12894548	2020-07-24
7540	T	C	0.999352	ACT	T	0.25	ACC	T	0.36	SRR12894548	2020-07-24
16647	G	T	0.999685	ACG	T	0.11	ACT	T	0.25	SRR12894548	2020-07-24
18555	C	T	0.999078	GAC	D	0.54	GAT	D	0.46	SRR12894548	2020-07-24
23401	G	A	0.999219	CAG	Q	0.73	CAA	Q	0.27	SRR12894548	2020-07-24
28882	G	A	1	AGG	R	0.21	AGA	R	0.21	SRR12894548	2020-07-24
29218	C	T	0.443071	TTC	F	0.54	TTT	F	0.46	SRR12894548	2020-07-24
3037	C	T	1	TTC	F	0.54	TTT	F	0.46	SRR12894549	2020-08-19
7540	T	C	0.997436	ACT	T	0.25	ACC	T	0.36	SRR12894549	2020-08-19
16647	G	T	0.999651	ACG	T	0.11	ACT	T	0.25	SRR12894549	2020-08-19
18555	C	T	1	GAC	D	0.54	GAT	D	0.46	SRR12894549	2020-08-19
23401	G	A	0.9985	CAG	Q	0.73	CAA	Q	0.27	SRR12894549	2020-08-19
28882	G	A	1	AGG	R	0.21	AGA	R	0.21	SRR12894549	2020-08-19
29422	G	T	0.196483	CCG	P	0.11	CCT	P	0.29	SRR12894549	2020-08-19
3037	C	T	0.999514	TTC	F	0.54	TTT	F	0.46	SRR12894551	2020-08-01
7540	T	C	0.998404	ACT	T	0.25	ACC	T	0.36	SRR12894551	2020-08-01
16647	G	T	0.999681	ACG	T	0.11	ACT	T	0.25	SRR12894551	2020-08-01
18555	C	T	0.999422	GAC	D	0.54	GAT	D	0.46	SRR12894551	2020-08-01
23401	G	A	0.999154	CAG	Q	0.73	CAA	Q	0.27	SRR12894551	2020-08-01
23929	C	T	0.33125	TAC	Y	0.56	TAT	Y	0.44	SRR12894551	2020-08-01
28882	G	A	0.999244	AGG	R	0.21	AGA	R	0.21	SRR12894551	2020-08-01
3037	C	T	0.999518	TTC	F	0.54	TTT	F	0.46	SRR12894552	2020-08-02
7540	T	C	1	ACT	T	0.25	ACC	T	0.36	SRR12894552	2020-08-02
16647	G	T	0.999842	ACG	T	0.11	ACT	T	0.25	SRR12894552	2020-08-02
18555	C	T	0.998858	GAC	D	0.54	GAT	D	0.46	SRR12894552	2020-08-02
22315	T	C	1	CCT	P	0.29	CCC	P	0.32	SRR12894552	2020-08-02
23401	G	A	0.998424	CAG	Q	0.73	CAA	Q	0.27	SRR12894552	2020-08-02
28882	G	A	0.999406	AGG	R	0.21	AGA	R	0.21	SRR12894552	2020-08-02
3037	C	T	0.999023	TTC	F	0.54	TTT	F	0.46	SRR12894553	2020-08-03
7540	T	C	1	ACT	T	0.25	ACC	T	0.36	SRR12894553	2020-08-03
16647	G	T	0.99962	ACG	T	0.11	ACT	T	0.25	SRR12894553	2020-08-03
18555	C	T	0.999234	GAC	D	0.54	GAT	D	0.46	SRR12894553	2020-08-03
23401	G	A	0.999171	CAG	Q	0.73	CAA	Q	0.27	SRR12894553	2020-08-03
28882	G	A	1	AGG	R	0.21	AGA	R	0.21	SRR12894553	2020-08-03
3037	C	T	0.999798	TTC	F	0.54	TTT	F	0.46	SRR12894554	2020-08-06
4832	C	T	0.999362	CTA	L	0.07	TTA	L	0.08	SRR12894554	2020-08-06
7540	T	C	0.999554	ACT	T	0.25	ACC	T	0.36	SRR12894554	2020-08-06
16647	G	T	1	ACG	T	0.11	ACT	T	0.25	SRR12894554	2020-08-06
19170	C	T	1	TTC	F	0.54	TTT	F	0.46	SRR12894554	2020-08-06
23401	G	A	0.999031	CAG	Q	0.73	CAA	Q	0.27	SRR12894554	2020-08-06
28882	G	A	1	AGG	R	0.21	AGA	R	0.21	SRR12894554	2020-08-06
3037	C	T	1	TTC	F	0.54	TTT	F	0.46	SRR12894555	2020-08-16
7540	T	C	1	ACT	T	0.25	ACC	T	0.36	SRR12894555	2020-08-16
16647	G	T	0.998909	ACG	T	0.11	ACT	T	0.25	SRR12894555	2020-08-16
18555	C	T	1	GAC	D	0.54	GAT	D	0.46	SRR12894555	2020-08-16
23401	G	A	0.999505	CAG	Q	0.73	CAA	Q	0.27	SRR12894555	2020-08-16
28882	G	A	0.998738	AGG	R	0.21	AGA	R	0.21	SRR12894555	2020-08-16
3037	C	T	1	TTC	F	0.54	TTT	F	0.46	SRR12894556	2020-07-28
7540	T	C	0.995139	ACT	T	0.25	ACC	T	0.36	SRR12894556	2020-07-28
16647	G	T	1	ACG	T	0.11	ACT	T	0.25	SRR12894556	2020-07-28
18555	C	T	1	GAC	D	0.54	GAT	D	0.46	SRR12894556	2020-07-28
23401	G	A	0.995379	CAG	Q	0.73	CAA	Q	0.27	SRR12894556	2020-07-28
28882	G	A	1	AGG	R	0.21	AGA	R	0.21	SRR12894556	2020-07-28
3037	C	T	1	TTC	F	0.54	TTT	F	0.46	SRR12894557	2020-08-06
7540	T	C	0.999535	ACT	T	0.25	ACC	T	0.36	SRR12894557	2020-08-06
16647	G	T	0.999259	ACG	T	0.11	ACT	T	0.25	SRR12894557	2020-08-06
18555	C	T	0.999546	GAC	D	0.54	GAT	D	0.46	SRR12894557	2020-08-06
23401	G	A	0.998775	CAG	Q	0.73	CAA	Q	0.27	SRR12894557	2020-08-06
23707	C	T	0.999425	CCC	P	0.32	CCT	P	0.29	SRR12894557	2020-08-06
27785	T	C	1	TAT	Y	0.44	TAC	Y	0.56	SRR12894557	2020-08-06
28882	G	A	1	AGG	R	0.21	AGA	R	0.21	SRR12894557	2020-08-06
3037	C	T	1	TTC	F	0.54	TTT	F	0.46	SRR12894559	2020-08-01
7540	T	C	0.998324	ACT	T	0.25	ACC	T	0.36	SRR12894559	2020-08-01
15324	C	T	0.999735	AAC	N	0.53	AAT	N	0.47	SRR12894559	2020-08-01
16647	G	T	0.999058	ACG	T	0.11	ACT	T	0.25	SRR12894559	2020-08-01
18555	C	T	1	GAC	D	0.54	GAT	D	0.46	SRR12894559	2020-08-01
23401	G	A	0.998175	CAG	Q	0.73	CAA	Q	0.27	SRR12894559	2020-08-01
28882	G	A	1	AGG	R	0.21	AGA	R	0.21	SRR12894559	2020-08-01
2227	C	T	1	ACC	T	0.36	ACT	T	0.25	SRR12894560	2020-08-14
3037	C	T	0.999623	TTC	F	0.54	TTT	F	0.46	SRR12894560	2020-08-14
7540	T	C	0.998886	ACT	T	0.25	ACC	T	0.36	SRR12894560	2020-08-14
13488	A	G	0.99863	GCA	A	0.23	GCG	A	0.11	SRR12894560	2020-08-14
16647	G	T	0.999717	ACG	T	0.11	ACT	T	0.25	SRR12894560	2020-08-14
18555	C	T	1	GAC	D	0.54	GAT	D	0.46	SRR12894560	2020-08-14
21850	G	A	1	GAG	E	0.58	GAA	E	0.42	SRR12894560	2020-08-14
23401	G	A	0.998275	CAG	Q	0.73	CAA	Q	0.27	SRR12894560	2020-08-14
28882	G	A	1	AGG	R	0.21	AGA	R	0.21	SRR12894560	2020-08-14
3037	C	T	0.999489	TTC	F	0.54	TTT	F	0.46	SRR12894561	2020-07-27
7540	T	C	0.99863	ACT	T	0.25	ACC	T	0.36	SRR12894561	2020-07-27
16647	G	T	1	ACG	T	0.11	ACT	T	0.25	SRR12894561	2020-07-27
18555	C	T	0.997187	GAC	D	0.54	GAT	D	0.46	SRR12894561	2020-07-27
23401	G	A	0.996029	CAG	Q	0.73	CAA	Q	0.27	SRR12894561	2020-07-27
27059	C	T	0.998861	TAC	Y	0.56	TAT	Y	0.44	SRR12894561	2020-07-27
28882	G	A	1	AGG	R	0.21	AGA	R	0.21	SRR12894561	2020-07-27
3037	C	T	0.999221	TTC	F	0.54	TTT	F	0.46	SRR12894562	2020-09-07
7162	C	T	0.999675	GAC	D	0.54	GAT	D	0.46	SRR12894562	2020-09-07
7540	T	C	1	ACT	T	0.25	ACC	T	0.36	SRR12894562	2020-09-07
13860	C	T	0.999571	GAC	D	0.54	GAT	D	0.46	SRR12894562	2020-09-07
16647	G	T	0.999585	ACG	T	0.11	ACT	T	0.25	SRR12894562	2020-09-07
18555	C	T	0.999634	GAC	D	0.54	GAT	D	0.46	SRR12894562	2020-09-07
23401	G	A	0.999056	CAG	Q	0.73	CAA	Q	0.27	SRR12894562	2020-09-07
26927	A	G	0.999183	GAA	E	0.42	GAG	E	0.58	SRR12894562	2020-09-07
28882	G	A	0.999623	AGG	R	0.21	AGA	R	0.21	SRR12894562	2020-09-07
3037	C	T	0.999774	TTC	F	0.54	TTT	F	0.46	SRR12894563	NA
4579	T	A	0.221609	CTT	L	0.13	CTA	L	0.07	SRR12894563	NA
7540	T	C	1	ACT	T	0.25	ACC	T	0.36	SRR12894563	NA
16647	G	T	0.999725	ACG	T	0.11	ACT	T	0.25	SRR12894563	NA
18555	C	T	1	GAC	D	0.54	GAT	D	0.46	SRR12894563	NA
23401	G	A	0.999046	CAG	Q	0.73	CAA	Q	0.27	SRR12894563	NA
28882	G	A	1	AGG	R	0.21	AGA	R	0.21	SRR12894563	NA
3037	C	T	0.999764	TTC	F	0.54	TTT	F	0.46	SRR12894564	2020-08-06
7540	T	C	0.999525	ACT	T	0.25	ACC	T	0.36	SRR12894564	2020-08-06
16647	G	T	0.999396	ACG	T	0.11	ACT	T	0.25	SRR12894564	2020-08-06
18555	C	T	0.998871	GAC	D	0.54	GAT	D	0.46	SRR12894564	2020-08-06
23401	G	A	0.999563	CAG	Q	0.73	CAA	Q	0.27	SRR12894564	2020-08-06
28882	G	A	0.999479	AGG	R	0.21	AGA	R	0.21	SRR12894564	2020-08-06
3037	C	T	0.999562	TTC	F	0.54	TTT	F	0.46	SRR12894565	2020-08-04
7540	T	C	0.997416	ACT	T	0.25	ACC	T	0.36	SRR12894565	2020-08-04
16647	G	T	0.999487	ACG	T	0.11	ACT	T	0.25	SRR12894565	2020-08-04
18555	C	T	1	GAC	D	0.54	GAT	D	0.46	SRR12894565	2020-08-04
23401	G	A	0.99918	CAG	Q	0.73	CAA	Q	0.27	SRR12894565	2020-08-04
28882	G	A	1	AGG	R	0.21	AGA	R	0.21	SRR12894565	2020-08-04
3037	C	T	0.999664	TTC	F	0.54	TTT	F	0.46	SRR12894566	2020-07-27
7540	T	C	1	ACT	T	0.25	ACC	T	0.36	SRR12894566	2020-07-27
16647	G	T	0.999376	ACG	T	0.11	ACT	T	0.25	SRR12894566	2020-07-27
18555	C	T	1	GAC	D	0.54	GAT	D	0.46	SRR12894566	2020-07-27
21516	C	T	1	AAC	N	0.53	AAT	N	0.47	SRR12894566	2020-07-27
23401	G	A	0.999271	CAG	Q	0.73	CAA	Q	0.27	SRR12894566	2020-07-27
28882	G	A	1	AGG	R	0.21	AGA	R	0.21	SRR12894566	2020-07-27
920	C	T	1	CTG	L	0.4	TTG	L	0.13	SRR12894567	2020-07-30
3037	C	T	1	TTC	F	0.54	TTT	F	0.46	SRR12894567	2020-07-30
4996	T	C	0.0501126	ATT	I	0.36	ATC	I	0.47	SRR12894567	2020-07-30
7540	T	C	0.998674	ACT	T	0.25	ACC	T	0.36	SRR12894567	2020-07-30
16647	G	T	0.999486	ACG	T	0.11	ACT	T	0.25	SRR12894567	2020-07-30
17337	A	G	0.998723	ACA	T	0.28	ACG	T	0.11	SRR12894567	2020-07-30
18555	C	T	1	GAC	D	0.54	GAT	D	0.46	SRR12894567	2020-07-30
23401	G	A	0.998867	CAG	Q	0.73	CAA	Q	0.27	SRR12894567	2020-07-30
28882	G	A	0.998932	AGG	R	0.21	AGA	R	0.21	SRR12894567	2020-07-30
3037	C	T	0.999641	TTC	F	0.54	TTT	F	0.46	SRR12894568	2020-07-27
7540	T	C	1	ACT	T	0.25	ACC	T	0.36	SRR12894568	2020-07-27
16647	G	T	0.999507	ACG	T	0.11	ACT	T	0.25	SRR12894568	2020-07-27
18555	C	T	1	GAC	D	0.54	GAT	D	0.46	SRR12894568	2020-07-27
23401	G	A	0.998183	CAG	Q	0.73	CAA	Q	0.27	SRR12894568	2020-07-27
28882	G	A	1	AGG	R	0.21	AGA	R	0.21	SRR12894568	2020-07-27
3037	C	T	0.999753	TTC	F	0.54	TTT	F	0.46	SRR12894569	2020-07-28
7540	T	C	1	ACT	T	0.25	ACC	T	0.36	SRR12894569	2020-07-28
8950	C	T	0.185621	ATC	I	0.47	ATT	I	0.36	SRR12894569	2020-07-28
16647	G	T	1	ACG	T	0.11	ACT	T	0.25	SRR12894569	2020-07-28
18555	C	T	1	GAC	D	0.54	GAT	D	0.46	SRR12894569	2020-07-28
23401	G	A	0.996347	CAG	Q	0.73	CAA	Q	0.27	SRR12894569	2020-07-28
25626	C	T	0.0630952	CAC	H	0.58	CAT	H	0.42	SRR12894569	2020-07-28
26262	G	T	0.0504492	TCG	S	0.05	TCT	S	0.19	SRR12894569	2020-07-28
27059	C	T	1	TAC	Y	0.56	TAT	Y	0.44	SRR12894569	2020-07-28
28882	G	A	1	AGG	R	0.21	AGA	R	0.21	SRR12894569	2020-07-28
3037	C	T	0.999693	TTC	F	0.54	TTT	F	0.46	SRR12894571	2020-08-05
7540	T	C	1	ACT	T	0.25	ACC	T	0.36	SRR12894571	2020-08-05
16647	G	T	0.998336	ACG	T	0.11	ACT	T	0.25	SRR12894571	2020-08-05
18555	C	T	1	GAC	D	0.54	GAT	D	0.46	SRR12894571	2020-08-05
23401	G	A	0.998471	CAG	Q	0.73	CAA	Q	0.27	SRR12894571	2020-08-05
28882	G	A	0.999122	AGG	R	0.21	AGA	R	0.21	SRR12894571	2020-08-05
3037	C	T	0.999505	TTC	F	0.54	TTT	F	0.46	SRR12894573	2020-08-08
7540	T	C	1	ACT	T	0.25	ACC	T	0.36	SRR12894573	2020-08-08
11026	T	C	0.0744298	ATT	I	0.36	ATC	I	0.47	SRR12894573	2020-08-08
15906	G	A	0.388587	CAG	Q	0.73	CAA	Q	0.27	SRR12894573	2020-08-08
16647	G	T	0.999905	ACG	T	0.11	ACT	T	0.25	SRR12894573	2020-08-08
18555	C	T	1	GAC	D	0.54	GAT	D	0.46	SRR12894573	2020-08-08
23401	G	A	0.999538	CAG	Q	0.73	CAA	Q	0.27	SRR12894573	2020-08-08
23689	T	C	0.114381	AAT	N	0.47	AAC	N	0.53	SRR12894573	2020-08-08
28882	G	A	1	AGG	R	0.21	AGA	R	0.21	SRR12894573	2020-08-08
3037	C	T	0.999435	TTC	F	0.54	TTT	F	0.46	SRR12894574	2020-09-20
7540	T	C	0.999496	ACT	T	0.25	ACC	T	0.36	SRR12894574	2020-09-20
16647	G	T	0.99952	ACG	T	0.11	ACT	T	0.25	SRR12894574	2020-09-20
18555	C	T	0.999611	GAC	D	0.54	GAT	D	0.46	SRR12894574	2020-09-20
23401	G	A	0.999054	CAG	Q	0.73	CAA	Q	0.27	SRR12894574	2020-09-20
28882	G	A	0.999553	AGG	R	0.21	AGA	R	0.21	SRR12894574	2020-09-20
3037	C	T	1	TTC	F	0.54	TTT	F	0.46	SRR12894575	2020-08-05
7540	T	C	1	ACT	T	0.25	ACC	T	0.36	SRR12894575	2020-08-05
16647	G	T	0.999879	ACG	T	0.11	ACT	T	0.25	SRR12894575	2020-08-05
18555	C	T	1	GAC	D	0.54	GAT	D	0.46	SRR12894575	2020-08-05
23401	G	A	0.998959	CAG	Q	0.73	CAA	Q	0.27	SRR12894575	2020-08-05
23707	C	T	0.99931	CCC	P	0.32	CCT	P	0.29	SRR12894575	2020-08-05
25710	C	T	1	CTC	L	0.2	CTT	L	0.13	SRR12894575	2020-08-05
27785	T	C	0.999779	TAT	Y	0.44	TAC	Y	0.56	SRR12894575	2020-08-05
28882	G	A	0.999402	AGG	R	0.21	AGA	R	0.21	SRR12894575	2020-08-05
3037	C	T	0.999738	TTC	F	0.54	TTT	F	0.46	SRR12894576	2020-08-05
6982	C	T	0.16646	TGC	C	0.54	TGT	C	0.46	SRR12894576	2020-08-05
7540	T	C	1	ACT	T	0.25	ACC	T	0.36	SRR12894576	2020-08-05
16647	G	T	0.99967	ACG	T	0.11	ACT	T	0.25	SRR12894576	2020-08-05
18555	C	T	1	GAC	D	0.54	GAT	D	0.46	SRR12894576	2020-08-05
23401	G	A	0.998972	CAG	Q	0.73	CAA	Q	0.27	SRR12894576	2020-08-05
28882	G	A	0.999367	AGG	R	0.21	AGA	R	0.21	SRR12894576	2020-08-05
3037	C	T	0.999766	TTC	F	0.54	TTT	F	0.46	SRR12894577	2020-07-27
7540	T	C	1	ACT	T	0.25	ACC	T	0.36	SRR12894577	2020-07-27
16647	G	T	1	ACG	T	0.11	ACT	T	0.25	SRR12894577	2020-07-27
18555	C	T	0.998201	GAC	D	0.54	GAT	D	0.46	SRR12894577	2020-07-27
23401	G	A	0.996148	CAG	Q	0.73	CAA	Q	0.27	SRR12894577	2020-07-27
28253	C	T	0.053	TTC	F	0.54	TTT	F	0.46	SRR12894577	2020-07-27
28882	G	A	1	AGG	R	0.21	AGA	R	0.21	SRR12894577	2020-07-27
3037	C	T	0.999764	TTC	F	0.54	TTT	F	0.46	SRR12894578	2020-07-25
7540	T	C	0.988827	ACT	T	0.25	ACC	T	0.36	SRR12894578	2020-07-25
16491	T	C	0.999112	GCT	A	0.27	GCC	A	0.4	SRR12894578	2020-07-25
16647	G	T	0.999728	ACG	T	0.11	ACT	T	0.25	SRR12894578	2020-07-25
17850	C	T	1	GGC	G	0.34	GGT	G	0.16	SRR12894578	2020-07-25
18555	C	T	1	GAC	D	0.54	GAT	D	0.46	SRR12894578	2020-07-25
23401	G	A	0.996624	CAG	Q	0.73	CAA	Q	0.27	SRR12894578	2020-07-25
24334	C	T	0.206258	GCC	A	0.4	GCT	A	0.27	SRR12894578	2020-07-25
28256	C	T	0.122694	ATC	I	0.47	ATT	I	0.36	SRR12894578	2020-07-25
28882	G	A	1	AGG	R	0.21	AGA	R	0.21	SRR12894578	2020-07-25
3037	C	T	1	TTC	F	0.54	TTT	F	0.46	SRR12894579	2020-08-25
7540	T	C	0.99892	ACT	T	0.25	ACC	T	0.36	SRR12894579	2020-08-25
15102	T	G	0.999485	GCT	A	0.27	GCG	A	0.11	SRR12894579	2020-08-25
16647	G	T	0.999609	ACG	T	0.11	ACT	T	0.25	SRR12894579	2020-08-25
18555	C	T	1	GAC	D	0.54	GAT	D	0.46	SRR12894579	2020-08-25
20679	G	T	1	CCG	P	0.11	CCT	P	0.29	SRR12894579	2020-08-25
23401	G	A	0.999465	CAG	Q	0.73	CAA	Q	0.27	SRR12894579	2020-08-25
28882	G	A	1	AGG	R	0.21	AGA	R	0.21	SRR12894579	2020-08-25
3037	C	T	0.999283	TTC	F	0.54	TTT	F	0.46	SRR12894580	2020-08-02
6347	C	T	0.149757	CTG	L	0.4	TTG	L	0.13	SRR12894580	2020-08-02
7540	T	C	1	ACT	T	0.25	ACC	T	0.36	SRR12894580	2020-08-02
16647	G	T	0.999667	ACG	T	0.11	ACT	T	0.25	SRR12894580	2020-08-02
18555	C	T	1	GAC	D	0.54	GAT	D	0.46	SRR12894580	2020-08-02
23401	G	A	0.99824	CAG	Q	0.73	CAA	Q	0.27	SRR12894580	2020-08-02
26163	T	C	0.311117	AAT	N	0.47	AAC	N	0.53	SRR12894580	2020-08-02
28882	G	A	0.999242	AGG	R	0.21	AGA	R	0.21	SRR12894580	2020-08-02
3037	C	T	0.999611	TTC	F	0.54	TTT	F	0.46	SRR12894581	2020-09-17
7540	T	C	0.999346	ACT	T	0.25	ACC	T	0.36	SRR12894581	2020-09-17
16647	G	T	0.999169	ACG	T	0.11	ACT	T	0.25	SRR12894581	2020-09-17
18555	C	T	0.999625	GAC	D	0.54	GAT	D	0.46	SRR12894581	2020-09-17
23401	G	A	0.9991	CAG	Q	0.73	CAA	Q	0.27	SRR12894581	2020-09-17
28882	G	A	0.999082	AGG	R	0.21	AGA	R	0.21	SRR12894581	2020-09-17
920	C	T	0.999374	CTG	L	0.4	TTG	L	0.13	SRR12894582	2020-09-24
3037	C	T	0.999472	TTC	F	0.54	TTT	F	0.46	SRR12894582	2020-09-24
7540	T	C	1	ACT	T	0.25	ACC	T	0.36	SRR12894582	2020-09-24
12763	C	T	0.999665	GAC	D	0.54	GAT	D	0.46	SRR12894582	2020-09-24
16647	G	T	0.999588	ACG	T	0.11	ACT	T	0.25	SRR12894582	2020-09-24
17337	A	G	1	ACA	T	0.28	ACG	T	0.11	SRR12894582	2020-09-24
18555	C	T	1	GAC	D	0.54	GAT	D	0.46	SRR12894582	2020-09-24
23401	G	A	0.9989	CAG	Q	0.73	CAA	Q	0.27	SRR12894582	2020-09-24
28882	G	A	1	AGG	R	0.21	AGA	R	0.21	SRR12894582	2020-09-24
2227	C	T	1	ACC	T	0.36	ACT	T	0.25	SRR12894583	2020-08-06
3037	C	T	0.999649	TTC	F	0.54	TTT	F	0.46	SRR12894583	2020-08-06
7540	T	C	1	ACT	T	0.25	ACC	T	0.36	SRR12894583	2020-08-06
13488	A	G	0.998751	GCA	A	0.23	GCG	A	0.11	SRR12894583	2020-08-06
16647	G	T	0.999507	ACG	T	0.11	ACT	T	0.25	SRR12894583	2020-08-06
16954	C	T	0.180379	CTA	L	0.07	TTA	L	0.08	SRR12894583	2020-08-06
18555	C	T	1	GAC	D	0.54	GAT	D	0.46	SRR12894583	2020-08-06
21850	G	A	1	GAG	E	0.58	GAA	E	0.42	SRR12894583	2020-08-06
23401	G	A	0.999141	CAG	Q	0.73	CAA	Q	0.27	SRR12894583	2020-08-06
28882	G	A	1	AGG	R	0.21	AGA	R	0.21	SRR12894583	2020-08-06
3037	C	T	1	TTC	F	0.54	TTT	F	0.46	SRR12894584	2020-08-06
7162	C	T	1	GAC	D	0.54	GAT	D	0.46	SRR12894584	2020-08-06
7540	T	C	1	ACT	T	0.25	ACC	T	0.36	SRR12894584	2020-08-06
16647	G	T	0.999639	ACG	T	0.11	ACT	T	0.25	SRR12894584	2020-08-06
18555	C	T	0.99892	GAC	D	0.54	GAT	D	0.46	SRR12894584	2020-08-06
23401	G	A	0.999171	CAG	Q	0.73	CAA	Q	0.27	SRR12894584	2020-08-06
28882	G	A	0.998907	AGG	R	0.21	AGA	R	0.21	SRR12894584	2020-08-06
3037	C	T	1	TTC	F	0.54	TTT	F	0.46	SRR12894585	2020-09-13
3043	T	C	0.968292	CCT	P	0.29	CCC	P	0.32	SRR12894585	2020-09-13
5986	C	T	0.958475	TTC	F	0.54	TTT	F	0.46	SRR12894585	2020-09-13
7540	T	C	1	ACT	T	0.25	ACC	T	0.36	SRR12894585	2020-09-13
16647	G	T	0.998993	ACG	T	0.11	ACT	T	0.25	SRR12894585	2020-09-13
18555	C	T	1	GAC	D	0.54	GAT	D	0.46	SRR12894585	2020-09-13
23401	G	A	0.998868	CAG	Q	0.73	CAA	Q	0.27	SRR12894585	2020-09-13
23635	C	T	0.0563515	TCC	S	0.22	TCT	S	0.19	SRR12894585	2020-09-13
28882	G	A	1	AGG	R	0.21	AGA	R	0.21	SRR12894585	2020-09-13
3037	C	T	1	TTC	F	0.54	TTT	F	0.46	SRR12894586	2020-08-03
7540	T	C	1	ACT	T	0.25	ACC	T	0.36	SRR12894586	2020-08-03
16128	A	G	0.137051	ACA	T	0.28	ACG	T	0.11	SRR12894586	2020-08-03
16647	G	T	0.999766	ACG	T	0.11	ACT	T	0.25	SRR12894586	2020-08-03
18555	C	T	0.999449	GAC	D	0.54	GAT	D	0.46	SRR12894586	2020-08-03
23401	G	A	0.999345	CAG	Q	0.73	CAA	Q	0.27	SRR12894586	2020-08-03
28882	G	A	0.999384	AGG	R	0.21	AGA	R	0.21	SRR12894586	2020-08-03
3037	C	T	0.999318	TTC	F	0.54	TTT	F	0.46	SRR12894587	2020-07-25
7540	T	C	1	ACT	T	0.25	ACC	T	0.36	SRR12894587	2020-07-25
16647	G	T	0.999804	ACG	T	0.11	ACT	T	0.25	SRR12894587	2020-07-25
18555	C	T	1	GAC	D	0.54	GAT	D	0.46	SRR12894587	2020-07-25
23401	G	A	0.998466	CAG	Q	0.73	CAA	Q	0.27	SRR12894587	2020-07-25
28882	G	A	0.998486	AGG	R	0.21	AGA	R	0.21	SRR12894587	2020-07-25
29218	C	T	0.99937	TTC	F	0.54	TTT	F	0.46	SRR12894587	2020-07-25
3037	C	T	0.999765	TTC	F	0.54	TTT	F	0.46	SRR12894589	2020-08-04
7540	T	C	0.99931	ACT	T	0.25	ACC	T	0.36	SRR12894589	2020-08-04
8917	C	T	0.998832	TTC	F	0.54	TTT	F	0.46	SRR12894589	2020-08-04
16647	G	T	0.999587	ACG	T	0.11	ACT	T	0.25	SRR12894589	2020-08-04
18555	C	T	0.999529	GAC	D	0.54	GAT	D	0.46	SRR12894589	2020-08-04
23401	G	A	0.999633	CAG	Q	0.73	CAA	Q	0.27	SRR12894589	2020-08-04
28882	G	A	1	AGG	R	0.21	AGA	R	0.21	SRR12894589	2020-08-04
3037	C	T	0.999575	TTC	F	0.54	TTT	F	0.46	SRR12894590	2020-08-03
7540	T	C	0.999475	ACT	T	0.25	ACC	T	0.36	SRR12894590	2020-08-03
16647	G	T	0.999702	ACG	T	0.11	ACT	T	0.25	SRR12894590	2020-08-03
18555	C	T	0.999385	GAC	D	0.54	GAT	D	0.46	SRR12894590	2020-08-03
23401	G	A	0.999539	CAG	Q	0.73	CAA	Q	0.27	SRR12894590	2020-08-03
28882	G	A	0.999362	AGG	R	0.21	AGA	R	0.21	SRR12894590	2020-08-03
3037	C	T	0.999599	TTC	F	0.54	TTT	F	0.46	SRR12894591	2020-09-04
7540	T	C	0.998419	ACT	T	0.25	ACC	T	0.36	SRR12894591	2020-09-04
9553	A	G	0.99892	CCA	P	0.28	CCG	P	0.11	SRR12894591	2020-09-04
16647	G	T	0.999461	ACG	T	0.11	ACT	T	0.25	SRR12894591	2020-09-04
17850	C	T	0.999018	GGC	G	0.34	GGT	G	0.16	SRR12894591	2020-09-04
18555	C	T	1	GAC	D	0.54	GAT	D	0.46	SRR12894591	2020-09-04
23401	G	A	0.998797	CAG	Q	0.73	CAA	Q	0.27	SRR12894591	2020-09-04
28256	C	T	0.961538	ATC	I	0.47	ATT	I	0.36	SRR12894591	2020-09-04
28882	G	A	1	AGG	R	0.21	AGA	R	0.21	SRR12894591	2020-09-04
3037	C	T	0.999824	TTC	F	0.54	TTT	F	0.46	SRR12894592	2020-07-29
5144	C	T	0.999574	CTA	L	0.07	TTA	L	0.08	SRR12894592	2020-07-29
7540	T	C	1	ACT	T	0.25	ACC	T	0.36	SRR12894592	2020-07-29
16647	G	T	0.999898	ACG	T	0.11	ACT	T	0.25	SRR12894592	2020-07-29
18555	C	T	1	GAC	D	0.54	GAT	D	0.46	SRR12894592	2020-07-29
23401	G	A	0.999183	CAG	Q	0.73	CAA	Q	0.27	SRR12894592	2020-07-29
28882	G	A	0.999475	AGG	R	0.21	AGA	R	0.21	SRR12894592	2020-07-29
3037	C	T	0.999686	TTC	F	0.54	TTT	F	0.46	SRR12894594	2020-08-04
7540	T	C	0.997921	ACT	T	0.25	ACC	T	0.36	SRR12894594	2020-08-04
16647	G	T	0.999409	ACG	T	0.11	ACT	T	0.25	SRR12894594	2020-08-04
18555	C	T	0.999376	GAC	D	0.54	GAT	D	0.46	SRR12894594	2020-08-04
22825	T	C	0.996477	TAT	Y	0.44	TAC	Y	0.56	SRR12894594	2020-08-04
23401	G	A	0.999421	CAG	Q	0.73	CAA	Q	0.27	SRR12894594	2020-08-04
28882	G	A	0.999236	AGG	R	0.21	AGA	R	0.21	SRR12894594	2020-08-04
3037	C	T	0.999533	TTC	F	0.54	TTT	F	0.46	SRR12894595	2020-07-27
7540	T	C	0.999495	ACT	T	0.25	ACC	T	0.36	SRR12894595	2020-07-27
16647	G	T	0.99971	ACG	T	0.11	ACT	T	0.25	SRR12894595	2020-07-27
18555	C	T	0.999518	GAC	D	0.54	GAT	D	0.46	SRR12894595	2020-07-27
19983	C	T	1	GTC	V	0.24	GTT	V	0.18	SRR12894595	2020-07-27
23401	G	A	0.998605	CAG	Q	0.73	CAA	Q	0.27	SRR12894595	2020-07-27
28882	G	A	0.999406	AGG	R	0.21	AGA	R	0.21	SRR12894595	2020-07-27
3037	C	T	0.999737	TTC	F	0.54	TTT	F	0.46	SRR12894597	2020-07-23
7540	T	C	1	ACT	T	0.25	ACC	T	0.36	SRR12894597	2020-07-23
16647	G	T	0.99969	ACG	T	0.11	ACT	T	0.25	SRR12894597	2020-07-23
18555	C	T	1	GAC	D	0.54	GAT	D	0.46	SRR12894597	2020-07-23
23401	G	A	0.998034	CAG	Q	0.73	CAA	Q	0.27	SRR12894597	2020-07-23
28882	G	A	1	AGG	R	0.21	AGA	R	0.21	SRR12894597	2020-07-23
3037	C	T	1	TTC	F	0.54	TTT	F	0.46	SRR12894598	2020-08-04
7540	T	C	1	ACT	T	0.25	ACC	T	0.36	SRR12894598	2020-08-04
16647	G	T	0.999127	ACG	T	0.11	ACT	T	0.25	SRR12894598	2020-08-04
18555	C	T	1	GAC	D	0.54	GAT	D	0.46	SRR12894598	2020-08-04
23401	G	A	0.998927	CAG	Q	0.73	CAA	Q	0.27	SRR12894598	2020-08-04
27059	C	T	0.999582	TAC	Y	0.56	TAT	Y	0.44	SRR12894598	2020-08-04
28882	G	A	1	AGG	R	0.21	AGA	R	0.21	SRR12894598	2020-08-04
3037	C	T	0.999086	TTC	F	0.54	TTT	F	0.46	SRR12894599	2020-07-25
7540	T	C	0.998636	ACT	T	0.25	ACC	T	0.36	SRR12894599	2020-07-25
16647	G	T	0.998976	ACG	T	0.11	ACT	T	0.25	SRR12894599	2020-07-25
18555	C	T	1	GAC	D	0.54	GAT	D	0.46	SRR12894599	2020-07-25
23188	C	T	0.0978261	AAC	N	0.53	AAT	N	0.47	SRR12894599	2020-07-25
23401	G	A	0.997177	CAG	Q	0.73	CAA	Q	0.27	SRR12894599	2020-07-25
28882	G	A	1	AGG	R	0.21	AGA	R	0.21	SRR12894599	2020-07-25
3037	C	T	0.999658	TTC	F	0.54	TTT	F	0.46	SRR12894600	2020-07-24
7540	T	C	1	ACT	T	0.25	ACC	T	0.36	SRR12894600	2020-07-24
16647	G	T	0.999143	ACG	T	0.11	ACT	T	0.25	SRR12894600	2020-07-24
18555	C	T	1	GAC	D	0.54	GAT	D	0.46	SRR12894600	2020-07-24
23401	G	A	0.996496	CAG	Q	0.73	CAA	Q	0.27	SRR12894600	2020-07-24
28882	G	A	1	AGG	R	0.21	AGA	R	0.21	SRR12894600	2020-07-24
3037	C	T	0.999775	TTC	F	0.54	TTT	F	0.46	SRR12894603	2020-08-09
7540	T	C	0.996497	ACT	T	0.25	ACC	T	0.36	SRR12894603	2020-08-09
16647	G	T	0.999376	ACG	T	0.11	ACT	T	0.25	SRR12894603	2020-08-09
18555	C	T	1	GAC	D	0.54	GAT	D	0.46	SRR12894603	2020-08-09
23401	G	A	0.998825	CAG	Q	0.73	CAA	Q	0.27	SRR12894603	2020-08-09
28882	G	A	1	AGG	R	0.21	AGA	R	0.21	SRR12894603	2020-08-09
29341	T	C	1	CAT	H	0.42	CAC	H	0.58	SRR12894603	2020-08-09
3037	C	T	0.99974	TTC	F	0.54	TTT	F	0.46	SRR12894604	2020-08-01
7540	T	C	0.999016	ACT	T	0.25	ACC	T	0.36	SRR12894604	2020-08-01
16647	G	T	0.999672	ACG	T	0.11	ACT	T	0.25	SRR12894604	2020-08-01
18555	C	T	1	GAC	D	0.54	GAT	D	0.46	SRR12894604	2020-08-01
23401	G	A	0.998651	CAG	Q	0.73	CAA	Q	0.27	SRR12894604	2020-08-01
25575	A	G	0.0872881	AAA	K	0.43	AAG	K	0.57	SRR12894604	2020-08-01
28882	G	A	0.99968	AGG	R	0.21	AGA	R	0.21	SRR12894604	2020-08-01
3037	C	T	0.999213	TTC	F	0.54	TTT	F	0.46	SRR12894605	2020-09-04
7540	T	C	1	ACT	T	0.25	ACC	T	0.36	SRR12894605	2020-09-04
16647	G	T	1	ACG	T	0.11	ACT	T	0.25	SRR12894605	2020-09-04
18555	C	T	1	GAC	D	0.54	GAT	D	0.46	SRR12894605	2020-09-04
23401	G	A	0.998657	CAG	Q	0.73	CAA	Q	0.27	SRR12894605	2020-09-04
28882	G	A	1	AGG	R	0.21	AGA	R	0.21	SRR12894605	2020-09-04
3037	C	T	0.999612	TTC	F	0.54	TTT	F	0.46	SRR12894606	2020-07-29
7162	C	T	0.999285	GAC	D	0.54	GAT	D	0.46	SRR12894606	2020-07-29
7540	T	C	1	ACT	T	0.25	ACC	T	0.36	SRR12894606	2020-07-29
16647	G	T	0.999332	ACG	T	0.11	ACT	T	0.25	SRR12894606	2020-07-29
18555	C	T	0.999433	GAC	D	0.54	GAT	D	0.46	SRR12894606	2020-07-29
23401	G	A	0.999334	CAG	Q	0.73	CAA	Q	0.27	SRR12894606	2020-07-29
28882	G	A	1	AGG	R	0.21	AGA	R	0.21	SRR12894606	2020-07-29
3037	C	T	0.999194	TTC	F	0.54	TTT	F	0.46	SRR12894607	2020-08-26
7540	T	C	1	ACT	T	0.25	ACC	T	0.36	SRR12894607	2020-08-26
8917	C	T	0.998569	TTC	F	0.54	TTT	F	0.46	SRR12894607	2020-08-26
16647	G	T	0.999261	ACG	T	0.11	ACT	T	0.25	SRR12894607	2020-08-26
18555	C	T	0.999222	GAC	D	0.54	GAT	D	0.46	SRR12894607	2020-08-26
23401	G	A	0.998861	CAG	Q	0.73	CAA	Q	0.27	SRR12894607	2020-08-26
28882	G	A	0.999197	AGG	R	0.21	AGA	R	0.21	SRR12894607	2020-08-26
920	C	T	0.999617	CTG	L	0.4	TTG	L	0.13	SRR12894608	2020-08-01
1693	T	A	0.0913091	ATT	I	0.36	ATA	I	0.17	SRR12894608	2020-08-01
3037	C	T	1	TTC	F	0.54	TTT	F	0.46	SRR12894608	2020-08-01
7540	T	C	1	ACT	T	0.25	ACC	T	0.36	SRR12894608	2020-08-01
16647	G	T	0.999844	ACG	T	0.11	ACT	T	0.25	SRR12894608	2020-08-01
17337	A	G	0.999796	ACA	T	0.28	ACG	T	0.11	SRR12894608	2020-08-01
18555	C	T	0.999326	GAC	D	0.54	GAT	D	0.46	SRR12894608	2020-08-01
23401	G	A	0.999822	CAG	Q	0.73	CAA	Q	0.27	SRR12894608	2020-08-01
28882	G	A	0.999254	AGG	R	0.21	AGA	R	0.21	SRR12894608	2020-08-01
3037	C	T	0.999776	TTC	F	0.54	TTT	F	0.46	SRR12894610	2020-08-17
7540	T	C	1	ACT	T	0.25	ACC	T	0.36	SRR12894610	2020-08-17
16647	G	T	0.999839	ACG	T	0.11	ACT	T	0.25	SRR12894610	2020-08-17
18555	C	T	1	GAC	D	0.54	GAT	D	0.46	SRR12894610	2020-08-17
23401	G	A	0.998906	CAG	Q	0.73	CAA	Q	0.27	SRR12894610	2020-08-17
23707	C	T	0.999466	CCC	P	0.32	CCT	P	0.29	SRR12894610	2020-08-17
27785	T	C	0.998222	TAT	Y	0.44	TAC	Y	0.56	SRR12894610	2020-08-17
28882	G	A	1	AGG	R	0.21	AGA	R	0.21	SRR12894610	2020-08-17
3037	C	T	0.999701	TTC	F	0.54	TTT	F	0.46	SRR12894611	2020-07-30
7540	T	C	1	ACT	T	0.25	ACC	T	0.36	SRR12894611	2020-07-30
15102	T	G	0.999693	GCT	A	0.27	GCG	A	0.11	SRR12894611	2020-07-30
16647	G	T	0.999628	ACG	T	0.11	ACT	T	0.25	SRR12894611	2020-07-30
18555	C	T	0.999374	GAC	D	0.54	GAT	D	0.46	SRR12894611	2020-07-30
23401	G	A	0.999724	CAG	Q	0.73	CAA	Q	0.27	SRR12894611	2020-07-30
28882	G	A	0.999098	AGG	R	0.21	AGA	R	0.21	SRR12894611	2020-07-30
3037	C	T	0.999818	TTC	F	0.54	TTT	F	0.46	SRR12894612	2020-07-31
7165	C	T	0.999504	ACC	T	0.36	ACT	T	0.25	SRR12894612	2020-07-31
7540	T	C	1	ACT	T	0.25	ACC	T	0.36	SRR12894612	2020-07-31
16647	G	T	0.999621	ACG	T	0.11	ACT	T	0.25	SRR12894612	2020-07-31
18555	C	T	0.999503	GAC	D	0.54	GAT	D	0.46	SRR12894612	2020-07-31
23401	G	A	0.998452	CAG	Q	0.73	CAA	Q	0.27	SRR12894612	2020-07-31
28882	G	A	1	AGG	R	0.21	AGA	R	0.21	SRR12894612	2020-07-31
3037	C	T	0.99911	TTC	F	0.54	TTT	F	0.46	SRR12894613	2020-07-28
7540	T	C	0.995025	ACT	T	0.25	ACC	T	0.36	SRR12894613	2020-07-28
11278	T	C	1	GAT	D	0.46	GAC	D	0.54	SRR12894613	2020-07-28
16647	G	T	0.999281	ACG	T	0.11	ACT	T	0.25	SRR12894613	2020-07-28
18555	C	T	1	GAC	D	0.54	GAT	D	0.46	SRR12894613	2020-07-28
23401	G	A	0.994253	CAG	Q	0.73	CAA	Q	0.27	SRR12894613	2020-07-28
28882	G	A	0.9975	AGG	R	0.21	AGA	R	0.21	SRR12894613	2020-07-28
3037	C	T	0.999399	TTC	F	0.54	TTT	F	0.46	SRR12894614	2020-08-18
7540	T	C	1	ACT	T	0.25	ACC	T	0.36	SRR12894614	2020-08-18
16647	G	T	0.999545	ACG	T	0.11	ACT	T	0.25	SRR12894614	2020-08-18
18555	C	T	0.999282	GAC	D	0.54	GAT	D	0.46	SRR12894614	2020-08-18
21255	G	C	0.999179	GCG	A	0.11	GCC	A	0.4	SRR12894614	2020-08-18
23401	G	A	0.999169	CAG	Q	0.73	CAA	Q	0.27	SRR12894614	2020-08-18
26912	C	T	0.08473	ACC	T	0.36	ACT	T	0.25	SRR12894614	2020-08-18
28079	G	T	0.0917431	GTG	V	0.46	GTT	V	0.18	SRR12894614	2020-08-18
28882	G	A	0.999272	AGG	R	0.21	AGA	R	0.21	SRR12894614	2020-08-18
3037	C	T	0.999746	TTC	F	0.54	TTT	F	0.46	SRR12894616	2020-07-09
7540	T	C	0.999559	ACT	T	0.25	ACC	T	0.36	SRR12894616	2020-07-09
16647	G	T	0.999811	ACG	T	0.11	ACT	T	0.25	SRR12894616	2020-07-09
17850	C	T	0.999654	GGC	G	0.34	GGT	G	0.16	SRR12894616	2020-07-09
18555	C	T	0.999743	GAC	D	0.54	GAT	D	0.46	SRR12894616	2020-07-09
23401	G	A	0.99847	CAG	Q	0.73	CAA	Q	0.27	SRR12894616	2020-07-09
28882	G	A	1	AGG	R	0.21	AGA	R	0.21	SRR12894616	2020-07-09
3037	C	T	1	TTC	F	0.54	TTT	F	0.46	SRR12894617	2020-07-19
7540	T	C	1	ACT	T	0.25	ACC	T	0.36	SRR12894617	2020-07-19
16647	G	T	0.999433	ACG	T	0.11	ACT	T	0.25	SRR12894617	2020-07-19
18318	G	T	0.0527559	GGG	G	0.25	GGT	G	0.16	SRR12894617	2020-07-19
18555	C	T	0.999325	GAC	D	0.54	GAT	D	0.46	SRR12894617	2020-07-19
23401	G	A	0.997781	CAG	Q	0.73	CAA	Q	0.27	SRR12894617	2020-07-19
28079	G	T	0.079742	GTG	V	0.46	GTT	V	0.18	SRR12894617	2020-07-19
28882	G	A	1	AGG	R	0.21	AGA	R	0.21	SRR12894617	2020-07-19
3037	C	T	0.999863	TTC	F	0.54	TTT	F	0.46	SRR12894618	2020-08-09
7540	T	C	1	ACT	T	0.25	ACC	T	0.36	SRR12894618	2020-08-09
16647	G	T	0.999481	ACG	T	0.11	ACT	T	0.25	SRR12894618	2020-08-09
18555	C	T	0.998944	GAC	D	0.54	GAT	D	0.46	SRR12894618	2020-08-09
23401	G	A	0.998795	CAG	Q	0.73	CAA	Q	0.27	SRR12894618	2020-08-09
28882	G	A	1	AGG	R	0.21	AGA	R	0.21	SRR12894618	2020-08-09
3037	C	T	1	TTC	F	0.54	TTT	F	0.46	SRR12894619	2020-07-25
7540	T	C	1	ACT	T	0.25	ACC	T	0.36	SRR12894619	2020-07-25
16647	G	T	1	ACG	T	0.11	ACT	T	0.25	SRR12894619	2020-07-25
18555	C	T	1	GAC	D	0.54	GAT	D	0.46	SRR12894619	2020-07-25
22480	C	T	1	TTC	F	0.54	TTT	F	0.46	SRR12894619	2020-07-25
23401	G	A	0.99478	CAG	Q	0.73	CAA	Q	0.27	SRR12894619	2020-07-25
28882	G	A	0.997963	AGG	R	0.21	AGA	R	0.21	SRR12894619	2020-07-25
3037	C	T	0.999704	TTC	F	0.54	TTT	F	0.46	SRR12894621	2020-08-01
7540	T	C	1	ACT	T	0.25	ACC	T	0.36	SRR12894621	2020-08-01
16647	G	T	0.999643	ACG	T	0.11	ACT	T	0.25	SRR12894621	2020-08-01
18555	C	T	1	GAC	D	0.54	GAT	D	0.46	SRR12894621	2020-08-01
20148	C	T	0.346535	TTC	F	0.54	TTT	F	0.46	SRR12894621	2020-08-01
23401	G	A	0.999441	CAG	Q	0.73	CAA	Q	0.27	SRR12894621	2020-08-01
28882	G	A	0.998834	AGG	R	0.21	AGA	R	0.21	SRR12894621	2020-08-01
29632	C	T	0.999495	AAC	N	0.53	AAT	N	0.47	SRR12894621	2020-08-01
3037	C	T	1	TTC	F	0.54	TTT	F	0.46	SRR12894623	2020-08-03
7540	T	C	0.99806	ACT	T	0.25	ACC	T	0.36	SRR12894623	2020-08-03
16647	G	T	0.999607	ACG	T	0.11	ACT	T	0.25	SRR12894623	2020-08-03
18555	C	T	1	GAC	D	0.54	GAT	D	0.46	SRR12894623	2020-08-03
23401	G	A	0.999193	CAG	Q	0.73	CAA	Q	0.27	SRR12894623	2020-08-03
28882	G	A	1	AGG	R	0.21	AGA	R	0.21	SRR12894623	2020-08-03
3037	C	T	0.999752	TTC	F	0.54	TTT	F	0.46	SRR12894624	2020-09-11
7540	T	C	0.999138	ACT	T	0.25	ACC	T	0.36	SRR12894624	2020-09-11
8389	C	T	0.168929	AAC	N	0.53	AAT	N	0.47	SRR12894624	2020-09-11
16647	G	T	0.999826	ACG	T	0.11	ACT	T	0.25	SRR12894624	2020-09-11
17337	A	G	0.757628	ACA	T	0.28	ACG	T	0.11	SRR12894624	2020-09-11
18555	C	T	1	GAC	D	0.54	GAT	D	0.46	SRR12894624	2020-09-11
22858	C	T	0.790637	TGC	C	0.54	TGT	C	0.46	SRR12894624	2020-09-11
23401	G	A	0.999491	CAG	Q	0.73	CAA	Q	0.27	SRR12894624	2020-09-11
24034	C	T	0.789279	AAC	N	0.53	AAT	N	0.47	SRR12894624	2020-09-11
28882	G	A	1	AGG	R	0.21	AGA	R	0.21	SRR12894624	2020-09-11
3037	C	T	0.999843	TTC	F	0.54	TTT	F	0.46	SRR12894625	2020-08-10
7540	T	C	0.99866	ACT	T	0.25	ACC	T	0.36	SRR12894625	2020-08-10
15324	C	T	1	AAC	N	0.53	AAT	N	0.47	SRR12894625	2020-08-10
16647	G	T	0.999301	ACG	T	0.11	ACT	T	0.25	SRR12894625	2020-08-10
18555	C	T	0.998474	GAC	D	0.54	GAT	D	0.46	SRR12894625	2020-08-10
23401	G	A	0.999517	CAG	Q	0.73	CAA	Q	0.27	SRR12894625	2020-08-10
28882	G	A	1	AGG	R	0.21	AGA	R	0.21	SRR12894625	2020-08-10
3037	C	T	0.999186	TTC	F	0.54	TTT	F	0.46	SRR12894626	2020-08-06
7540	T	C	0.998946	ACT	T	0.25	ACC	T	0.36	SRR12894626	2020-08-06
16647	G	T	0.999379	ACG	T	0.11	ACT	T	0.25	SRR12894626	2020-08-06
18555	C	T	1	GAC	D	0.54	GAT	D	0.46	SRR12894626	2020-08-06
23401	G	A	0.999099	CAG	Q	0.73	CAA	Q	0.27	SRR12894626	2020-08-06
27059	C	T	0.998988	TAC	Y	0.56	TAT	Y	0.44	SRR12894626	2020-08-06
28882	G	A	1	AGG	R	0.21	AGA	R	0.21	SRR12894626	2020-08-06
3037	C	T	0.999794	TTC	F	0.54	TTT	F	0.46	SRR12894627	2020-08-06
7540	T	C	0.999277	ACT	T	0.25	ACC	T	0.36	SRR12894627	2020-08-06
16647	G	T	0.999561	ACG	T	0.11	ACT	T	0.25	SRR12894627	2020-08-06
18555	C	T	1	GAC	D	0.54	GAT	D	0.46	SRR12894627	2020-08-06
23401	G	A	0.998777	CAG	Q	0.73	CAA	Q	0.27	SRR12894627	2020-08-06
28055	A	G	0.350986	TCA	S	0.15	TCG	S	0.05	SRR12894627	2020-08-06
28882	G	A	1	AGG	R	0.21	AGA	R	0.21	SRR12894627	2020-08-06
3037	C	T	0.999355	TTC	F	0.54	TTT	F	0.46	SRR12894629	2020-07-31
7540	T	C	0.998397	ACT	T	0.25	ACC	T	0.36	SRR12894629	2020-07-31
16647	G	T	0.999301	ACG	T	0.11	ACT	T	0.25	SRR12894629	2020-07-31
18555	C	T	1	GAC	D	0.54	GAT	D	0.46	SRR12894629	2020-07-31
23401	G	A	0.996941	CAG	Q	0.73	CAA	Q	0.27	SRR12894629	2020-07-31
28882	G	A	0.99863	AGG	R	0.21	AGA	R	0.21	SRR12894629	2020-07-31
920	C	T	0.999736	CTG	L	0.4	TTG	L	0.13	SRR12894630	2020-07-27
3037	C	T	0.999753	TTC	F	0.54	TTT	F	0.46	SRR12894630	2020-07-27
7540	T	C	1	ACT	T	0.25	ACC	T	0.36	SRR12894630	2020-07-27
16647	G	T	0.999449	ACG	T	0.11	ACT	T	0.25	SRR12894630	2020-07-27
17337	A	G	0.999361	ACA	T	0.28	ACG	T	0.11	SRR12894630	2020-07-27
17418	G	A	0.999801	AAG	K	0.57	AAA	K	0.43	SRR12894630	2020-07-27
18555	C	T	0.998537	GAC	D	0.54	GAT	D	0.46	SRR12894630	2020-07-27
23401	G	A	0.996693	CAG	Q	0.73	CAA	Q	0.27	SRR12894630	2020-07-27
28882	G	A	0.997992	AGG	R	0.21	AGA	R	0.21	SRR12894630	2020-07-27
3037	C	T	0.999696	TTC	F	0.54	TTT	F	0.46	SRR12894631	2020-09-23
7540	T	C	0.997126	ACT	T	0.25	ACC	T	0.36	SRR12894631	2020-09-23
7834	C	T	0.051234	AAC	N	0.53	AAT	N	0.47	SRR12894631	2020-09-23
9553	A	G	0.992537	CCA	P	0.28	CCG	P	0.11	SRR12894631	2020-09-23
16647	G	T	0.999529	ACG	T	0.11	ACT	T	0.25	SRR12894631	2020-09-23
17850	C	T	0.994792	GGC	G	0.34	GGT	G	0.16	SRR12894631	2020-09-23
18555	C	T	0.999233	GAC	D	0.54	GAT	D	0.46	SRR12894631	2020-09-23
23401	G	A	0.99841	CAG	Q	0.73	CAA	Q	0.27	SRR12894631	2020-09-23
25276	C	T	0.0663289	ACC	T	0.36	ACT	T	0.25	SRR12894631	2020-09-23
28256	C	T	0.842105	ATC	I	0.47	ATT	I	0.36	SRR12894631	2020-09-23
28882	G	A	1	AGG	R	0.21	AGA	R	0.21	SRR12894631	2020-09-23
3037	C	T	1	TTC	F	0.54	TTT	F	0.46	SRR12894632	2020-08-01
7540	T	C	0.999246	ACT	T	0.25	ACC	T	0.36	SRR12894632	2020-08-01
16647	G	T	0.999811	ACG	T	0.11	ACT	T	0.25	SRR12894632	2020-08-01
18555	C	T	1	GAC	D	0.54	GAT	D	0.46	SRR12894632	2020-08-01
23401	G	A	0.998572	CAG	Q	0.73	CAA	Q	0.27	SRR12894632	2020-08-01
25413	C	T	0.0627646	ATC	I	0.47	ATT	I	0.36	SRR12894632	2020-08-01
28882	G	A	1	AGG	R	0.21	AGA	R	0.21	SRR12894632	2020-08-01
3037	C	T	1	TTC	F	0.54	TTT	F	0.46	SRR12894633	2020-08-03
7540	T	C	1	ACT	T	0.25	ACC	T	0.36	SRR12894633	2020-08-03
16647	G	T	0.999759	ACG	T	0.11	ACT	T	0.25	SRR12894633	2020-08-03
18555	C	T	1	GAC	D	0.54	GAT	D	0.46	SRR12894633	2020-08-03
23401	G	A	0.998792	CAG	Q	0.73	CAA	Q	0.27	SRR12894633	2020-08-03
28882	G	A	1	AGG	R	0.21	AGA	R	0.21	SRR12894633	2020-08-03
3037	C	T	0.999728	TTC	F	0.54	TTT	F	0.46	SRR12894635	2020-08-21
4870	A	G	0.999502	GTA	V	0.12	GTG	V	0.46	SRR12894635	2020-08-21
7540	T	C	1	ACT	T	0.25	ACC	T	0.36	SRR12894635	2020-08-21
16647	G	T	0.999822	ACG	T	0.11	ACT	T	0.25	SRR12894635	2020-08-21
18555	C	T	1	GAC	D	0.54	GAT	D	0.46	SRR12894635	2020-08-21
23401	G	A	0.999501	CAG	Q	0.73	CAA	Q	0.27	SRR12894635	2020-08-21
28882	G	A	0.999455	AGG	R	0.21	AGA	R	0.21	SRR12894635	2020-08-21
3037	C	T	1	TTC	F	0.54	TTT	F	0.46	SRR12894636	2020-09-05
7540	T	C	0.999252	ACT	T	0.25	ACC	T	0.36	SRR12894636	2020-09-05
16647	G	T	0.999776	ACG	T	0.11	ACT	T	0.25	SRR12894636	2020-09-05
18555	C	T	0.999214	GAC	D	0.54	GAT	D	0.46	SRR12894636	2020-09-05
23401	G	A	0.999085	CAG	Q	0.73	CAA	Q	0.27	SRR12894636	2020-09-05
28882	G	A	1	AGG	R	0.21	AGA	R	0.21	SRR12894636	2020-09-05
920	C	T	1	CTG	L	0.4	TTG	L	0.13	SRR12894637	2020-08-07
3037	C	T	0.999816	TTC	F	0.54	TTT	F	0.46	SRR12894637	2020-08-07
7540	T	C	0.998772	ACT	T	0.25	ACC	T	0.36	SRR12894637	2020-08-07
16647	G	T	1	ACG	T	0.11	ACT	T	0.25	SRR12894637	2020-08-07
17337	A	G	0.998803	ACA	T	0.28	ACG	T	0.11	SRR12894637	2020-08-07
18555	C	T	0.999213	GAC	D	0.54	GAT	D	0.46	SRR12894637	2020-08-07
23401	G	A	0.998327	CAG	Q	0.73	CAA	Q	0.27	SRR12894637	2020-08-07
28882	G	A	1	AGG	R	0.21	AGA	R	0.21	SRR12894637	2020-08-07
3037	C	T	0.999532	TTC	F	0.54	TTT	F	0.46	SRR12894638	2020-07-29
7540	T	C	0.999473	ACT	T	0.25	ACC	T	0.36	SRR12894638	2020-07-29
16647	G	T	0.999104	ACG	T	0.11	ACT	T	0.25	SRR12894638	2020-07-29
18555	C	T	0.999548	GAC	D	0.54	GAT	D	0.46	SRR12894638	2020-07-29
23401	G	A	0.999121	CAG	Q	0.73	CAA	Q	0.27	SRR12894638	2020-07-29
28882	G	A	1	AGG	R	0.21	AGA	R	0.21	SRR12894638	2020-07-29
3037	C	T	1	TTC	F	0.54	TTT	F	0.46	SRR12894639	2020-09-22
5144	C	T	0.999487	CTA	L	0.07	TTA	L	0.08	SRR12894639	2020-09-22
7540	T	C	1	ACT	T	0.25	ACC	T	0.36	SRR12894639	2020-09-22
15540	C	T	0.999348	GTC	V	0.24	GTT	V	0.18	SRR12894639	2020-09-22
16647	G	T	0.999797	ACG	T	0.11	ACT	T	0.25	SRR12894639	2020-09-22
18555	C	T	0.999153	GAC	D	0.54	GAT	D	0.46	SRR12894639	2020-09-22
21925	T	C	1	AAT	N	0.47	AAC	N	0.53	SRR12894639	2020-09-22
23401	G	A	0.999471	CAG	Q	0.73	CAA	Q	0.27	SRR12894639	2020-09-22
26759	A	T	0.999365	GGA	G	0.25	GGT	G	0.16	SRR12894639	2020-09-22
28882	G	A	1	AGG	R	0.21	AGA	R	0.21	SRR12894639	2020-09-22
1297	T	C	1	TGT	C	0.46	TGC	C	0.54	SRR12894640	2020-09-27
3037	C	T	0.999687	TTC	F	0.54	TTT	F	0.46	SRR12894640	2020-09-27
7540	T	C	0.999071	ACT	T	0.25	ACC	T	0.36	SRR12894640	2020-09-27
16647	G	T	0.999304	ACG	T	0.11	ACT	T	0.25	SRR12894640	2020-09-27
18555	C	T	1	GAC	D	0.54	GAT	D	0.46	SRR12894640	2020-09-27
23401	G	A	0.998477	CAG	Q	0.73	CAA	Q	0.27	SRR12894640	2020-09-27
28882	G	A	0.999169	AGG	R	0.21	AGA	R	0.21	SRR12894640	2020-09-27
3037	C	T	0.999307	TTC	F	0.54	TTT	F	0.46	SRR12894641	2020-07-31
7540	T	C	1	ACT	T	0.25	ACC	T	0.36	SRR12894641	2020-07-31
16647	G	T	0.999506	ACG	T	0.11	ACT	T	0.25	SRR12894641	2020-07-31
18555	C	T	1	GAC	D	0.54	GAT	D	0.46	SRR12894641	2020-07-31
23401	G	A	0.997558	CAG	Q	0.73	CAA	Q	0.27	SRR12894641	2020-07-31
28882	G	A	1	AGG	R	0.21	AGA	R	0.21	SRR12894641	2020-07-31
3037	C	T	0.999783	TTC	F	0.54	TTT	F	0.46	SRR12894643	2020-07-30
7540	T	C	1	ACT	T	0.25	ACC	T	0.36	SRR12894643	2020-07-30
14919	C	T	0.999602	GTC	V	0.24	GTT	V	0.18	SRR12894643	2020-07-30
16647	G	T	0.999834	ACG	T	0.11	ACT	T	0.25	SRR12894643	2020-07-30
18555	C	T	0.998695	GAC	D	0.54	GAT	D	0.46	SRR12894643	2020-07-30
23401	G	A	0.998985	CAG	Q	0.73	CAA	Q	0.27	SRR12894643	2020-07-30
28882	G	A	1	AGG	R	0.21	AGA	R	0.21	SRR12894643	2020-07-30
3037	C	T	0.999569	TTC	F	0.54	TTT	F	0.46	SRR12894644	2020-08-02
7540	T	C	1	ACT	T	0.25	ACC	T	0.36	SRR12894644	2020-08-02
16647	G	T	0.999761	ACG	T	0.11	ACT	T	0.25	SRR12894644	2020-08-02
18555	C	T	0.99888	GAC	D	0.54	GAT	D	0.46	SRR12894644	2020-08-02
23401	G	A	0.997698	CAG	Q	0.73	CAA	Q	0.27	SRR12894644	2020-08-02
28882	G	A	1	AGG	R	0.21	AGA	R	0.21	SRR12894644	2020-08-02
3037	C	T	0.999441	TTC	F	0.54	TTT	F	0.46	SRR12894645	2020-07-24
7540	T	C	1	ACT	T	0.25	ACC	T	0.36	SRR12894645	2020-07-24
16647	G	T	0.999258	ACG	T	0.11	ACT	T	0.25	SRR12894645	2020-07-24
18555	C	T	1	GAC	D	0.54	GAT	D	0.46	SRR12894645	2020-07-24
21255	G	C	1	GCG	A	0.11	GCC	A	0.4	SRR12894645	2020-07-24
23401	G	A	0.996762	CAG	Q	0.73	CAA	Q	0.27	SRR12894645	2020-07-24
28882	G	A	1	AGG	R	0.21	AGA	R	0.21	SRR12894645	2020-07-24
3037	C	T	0.999666	TTC	F	0.54	TTT	F	0.46	SRR12894646	2020-09-02
7540	T	C	0.999428	ACT	T	0.25	ACC	T	0.36	SRR12894646	2020-09-02
16647	G	T	0.999805	ACG	T	0.11	ACT	T	0.25	SRR12894646	2020-09-02
18555	C	T	0.999266	GAC	D	0.54	GAT	D	0.46	SRR12894646	2020-09-02
23401	G	A	0.999382	CAG	Q	0.73	CAA	Q	0.27	SRR12894646	2020-09-02
28882	G	A	0.999619	AGG	R	0.21	AGA	R	0.21	SRR12894646	2020-09-02
3037	C	T	0.999798	TTC	F	0.54	TTT	F	0.46	SRR12894647	2020-07-27
7540	T	C	1	ACT	T	0.25	ACC	T	0.36	SRR12894647	2020-07-27
14355	A	G	0.999733	AGA	R	0.21	AGG	R	0.21	SRR12894647	2020-07-27
16647	G	T	0.999135	ACG	T	0.11	ACT	T	0.25	SRR12894647	2020-07-27
18555	C	T	0.998998	GAC	D	0.54	GAT	D	0.46	SRR12894647	2020-07-27
23401	G	A	0.998727	CAG	Q	0.73	CAA	Q	0.27	SRR12894647	2020-07-27
27666	G	A	0.998953	GAG	E	0.58	GAA	E	0.42	SRR12894647	2020-07-27
28882	G	A	0.998643	AGG	R	0.21	AGA	R	0.21	SRR12894647	2020-07-27
3037	C	T	1	TTC	F	0.54	TTT	F	0.46	SRR12894649	2020-08-31
5144	C	T	0.999629	CTA	L	0.07	TTA	L	0.08	SRR12894649	2020-08-31
7540	T	C	1	ACT	T	0.25	ACC	T	0.36	SRR12894649	2020-08-31
16647	G	T	0.999577	ACG	T	0.11	ACT	T	0.25	SRR12894649	2020-08-31
18555	C	T	1	GAC	D	0.54	GAT	D	0.46	SRR12894649	2020-08-31
21369	T	C	0.997269	ATT	I	0.36	ATC	I	0.47	SRR12894649	2020-08-31
23401	G	A	0.999328	CAG	Q	0.73	CAA	Q	0.27	SRR12894649	2020-08-31
28882	G	A	0.999111	AGG	R	0.21	AGA	R	0.21	SRR12894649	2020-08-31
3037	C	T	1	TTC	F	0.54	TTT	F	0.46	SRR12894652	2020-08-19
7540	T	C	0.997863	ACT	T	0.25	ACC	T	0.36	SRR12894652	2020-08-19
16647	G	T	0.999332	ACG	T	0.11	ACT	T	0.25	SRR12894652	2020-08-19
18555	C	T	1	GAC	D	0.54	GAT	D	0.46	SRR12894652	2020-08-19
23401	G	A	0.999171	CAG	Q	0.73	CAA	Q	0.27	SRR12894652	2020-08-19
24055	T	C	1	GCT	A	0.27	GCC	A	0.4	SRR12894652	2020-08-19
28882	G	A	1	AGG	R	0.21	AGA	R	0.21	SRR12894652	2020-08-19
3037	C	T	1	TTC	F	0.54	TTT	F	0.46	SRR12894653	2020-08-09
7540	T	C	0.999508	ACT	T	0.25	ACC	T	0.36	SRR12894653	2020-08-09
16647	G	T	0.999576	ACG	T	0.11	ACT	T	0.25	SRR12894653	2020-08-09
18555	C	T	0.999402	GAC	D	0.54	GAT	D	0.46	SRR12894653	2020-08-09
23401	G	A	0.998793	CAG	Q	0.73	CAA	Q	0.27	SRR12894653	2020-08-09
28882	G	A	1	AGG	R	0.21	AGA	R	0.21	SRR12894653	2020-08-09
3037	C	T	1	TTC	F	0.54	TTT	F	0.46	SRR12894655	2020-07-29
5365	C	T	1	TAC	Y	0.56	TAT	Y	0.44	SRR12894655	2020-07-29
7540	T	C	1	ACT	T	0.25	ACC	T	0.36	SRR12894655	2020-07-29
16647	G	T	0.999534	ACG	T	0.11	ACT	T	0.25	SRR12894655	2020-07-29
18555	C	T	1	GAC	D	0.54	GAT	D	0.46	SRR12894655	2020-07-29
23401	G	A	0.998815	CAG	Q	0.73	CAA	Q	0.27	SRR12894655	2020-07-29
28882	G	A	0.99879	AGG	R	0.21	AGA	R	0.21	SRR12894655	2020-07-29
3037	C	T	0.999771	TTC	F	0.54	TTT	F	0.46	SRR12894656	2020-08-03
5365	C	T	0.998208	TAC	Y	0.56	TAT	Y	0.44	SRR12894656	2020-08-03
7540	T	C	0.999551	ACT	T	0.25	ACC	T	0.36	SRR12894656	2020-08-03
16647	G	T	0.999651	ACG	T	0.11	ACT	T	0.25	SRR12894656	2020-08-03
18555	C	T	0.999546	GAC	D	0.54	GAT	D	0.46	SRR12894656	2020-08-03
23401	G	A	0.999159	CAG	Q	0.73	CAA	Q	0.27	SRR12894656	2020-08-03
28882	G	A	0.999502	AGG	R	0.21	AGA	R	0.21	SRR12894656	2020-08-03
2647	A	G	0.468537	AAA	K	0.43	AAG	K	0.57	SRR12894658	2020-07-26
3037	C	T	1	TTC	F	0.54	TTT	F	0.46	SRR12894658	2020-07-26
7540	T	C	0.997044	ACT	T	0.25	ACC	T	0.36	SRR12894658	2020-07-26
16647	G	T	0.999591	ACG	T	0.11	ACT	T	0.25	SRR12894658	2020-07-26
18555	C	T	1	GAC	D	0.54	GAT	D	0.46	SRR12894658	2020-07-26
23401	G	A	0.996967	CAG	Q	0.73	CAA	Q	0.27	SRR12894658	2020-07-26
28882	G	A	1	AGG	R	0.21	AGA	R	0.21	SRR12894658	2020-07-26
3037	C	T	1	TTC	F	0.54	TTT	F	0.46	SRR12894659	NA
7540	T	C	0.997195	ACT	T	0.25	ACC	T	0.36	SRR12894659	NA
7624	T	C	1	GTT	V	0.18	GTC	V	0.24	SRR12894659	NA
16647	G	T	0.999691	ACG	T	0.11	ACT	T	0.25	SRR12894659	NA
18555	C	T	1	GAC	D	0.54	GAT	D	0.46	SRR12894659	NA
21255	G	C	0.999052	GCG	A	0.11	GCC	A	0.4	SRR12894659	NA
23401	G	A	0.99959	CAG	Q	0.73	CAA	Q	0.27	SRR12894659	NA
28882	G	A	1	AGG	R	0.21	AGA	R	0.21	SRR12894659	NA
3037	C	T	0.99951	TTC	F	0.54	TTT	F	0.46	SRR12894660	2020-09-02
7540	T	C	1	ACT	T	0.25	ACC	T	0.36	SRR12894660	2020-09-02
16647	G	T	0.99956	ACG	T	0.11	ACT	T	0.25	SRR12894660	2020-09-02
18555	C	T	0.998433	GAC	D	0.54	GAT	D	0.46	SRR12894660	2020-09-02
23401	G	A	0.997978	CAG	Q	0.73	CAA	Q	0.27	SRR12894660	2020-09-02
28330	A	G	0.220365	GGA	G	0.25	GGG	G	0.25	SRR12894660	2020-09-02
28882	G	A	1	AGG	R	0.21	AGA	R	0.21	SRR12894660	2020-09-02
3037	C	T	1	TTC	F	0.54	TTT	F	0.46	SRR12894661	2020-08-09
7540	T	C	1	ACT	T	0.25	ACC	T	0.36	SRR12894661	2020-08-09
9857	C	T	0.240824	CTA	L	0.07	TTA	L	0.08	SRR12894661	2020-08-09
16647	G	T	0.999346	ACG	T	0.11	ACT	T	0.25	SRR12894661	2020-08-09
17337	A	G	0.999436	ACA	T	0.28	ACG	T	0.11	SRR12894661	2020-08-09
18555	C	T	0.998407	GAC	D	0.54	GAT	D	0.46	SRR12894661	2020-08-09
23401	G	A	0.999274	CAG	Q	0.73	CAA	Q	0.27	SRR12894661	2020-08-09
28882	G	A	1	AGG	R	0.21	AGA	R	0.21	SRR12894661	2020-08-09
920	C	T	0.999424	CTG	L	0.4	TTG	L	0.13	SRR12894662	2020-08-07
3037	C	T	0.989714	TTC	F	0.54	TTT	F	0.46	SRR12894662	2020-08-07
7540	T	C	1	ACT	T	0.25	ACC	T	0.36	SRR12894662	2020-08-07
12763	C	T	0.999522	GAC	D	0.54	GAT	D	0.46	SRR12894662	2020-08-07
16647	G	T	1	ACG	T	0.11	ACT	T	0.25	SRR12894662	2020-08-07
17337	A	G	0.999661	ACA	T	0.28	ACG	T	0.11	SRR12894662	2020-08-07
18555	C	T	1	GAC	D	0.54	GAT	D	0.46	SRR12894662	2020-08-07
23401	G	A	0.998126	CAG	Q	0.73	CAA	Q	0.27	SRR12894662	2020-08-07
28882	G	A	1	AGG	R	0.21	AGA	R	0.21	SRR12894662	2020-08-07
3037	C	T	0.999772	TTC	F	0.54	TTT	F	0.46	SRR12894663	2020-08-06
7540	T	C	1	ACT	T	0.25	ACC	T	0.36	SRR12894663	2020-08-06
16647	G	T	1	ACG	T	0.11	ACT	T	0.25	SRR12894663	2020-08-06
18555	C	T	1	GAC	D	0.54	GAT	D	0.46	SRR12894663	2020-08-06
23401	G	A	0.999158	CAG	Q	0.73	CAA	Q	0.27	SRR12894663	2020-08-06
28882	G	A	1	AGG	R	0.21	AGA	R	0.21	SRR12894663	2020-08-06
3037	C	T	0.999376	TTC	F	0.54	TTT	F	0.46	SRR12894664	2020-08-04
7540	T	C	0.999217	ACT	T	0.25	ACC	T	0.36	SRR12894664	2020-08-04
16647	G	T	0.999528	ACG	T	0.11	ACT	T	0.25	SRR12894664	2020-08-04
18555	C	T	0.999784	GAC	D	0.54	GAT	D	0.46	SRR12894664	2020-08-04
22825	T	C	0.999815	TAT	Y	0.44	TAC	Y	0.56	SRR12894664	2020-08-04
23401	G	A	0.999145	CAG	Q	0.73	CAA	Q	0.27	SRR12894664	2020-08-04
28882	G	A	0.999396	AGG	R	0.21	AGA	R	0.21	SRR12894664	2020-08-04
3037	C	T	1	TTC	F	0.54	TTT	F	0.46	SRR12894665	2020-08-02
7540	T	C	0.999416	ACT	T	0.25	ACC	T	0.36	SRR12894665	2020-08-02
16647	G	T	0.999395	ACG	T	0.11	ACT	T	0.25	SRR12894665	2020-08-02
18555	C	T	1	GAC	D	0.54	GAT	D	0.46	SRR12894665	2020-08-02
23401	G	A	0.999754	CAG	Q	0.73	CAA	Q	0.27	SRR12894665	2020-08-02
27059	C	T	0.999803	TAC	Y	0.56	TAT	Y	0.44	SRR12894665	2020-08-02
28882	G	A	0.999105	AGG	R	0.21	AGA	R	0.21	SRR12894665	2020-08-02
3037	C	T	0.999802	TTC	F	0.54	TTT	F	0.46	SRR12894666	2020-08-25
7540	T	C	1	ACT	T	0.25	ACC	T	0.36	SRR12894666	2020-08-25
16647	G	T	0.999466	ACG	T	0.11	ACT	T	0.25	SRR12894666	2020-08-25
18555	C	T	0.9989	GAC	D	0.54	GAT	D	0.46	SRR12894666	2020-08-25
23401	G	A	0.998515	CAG	Q	0.73	CAA	Q	0.27	SRR12894666	2020-08-25
28882	G	A	1	AGG	R	0.21	AGA	R	0.21	SRR12894666	2020-08-25
3037	C	T	1	TTC	F	0.54	TTT	F	0.46	SRR12894667	2020-09-23
7540	T	C	1	ACT	T	0.25	ACC	T	0.36	SRR12894667	2020-09-23
16647	G	T	0.999398	ACG	T	0.11	ACT	T	0.25	SRR12894667	2020-09-23
17850	C	T	0.99925	GGC	G	0.34	GGT	G	0.16	SRR12894667	2020-09-23
18555	C	T	1	GAC	D	0.54	GAT	D	0.46	SRR12894667	2020-09-23
23401	G	A	0.99923	CAG	Q	0.73	CAA	Q	0.27	SRR12894667	2020-09-23
25111	T	A	1	ATT	I	0.36	ATA	I	0.17	SRR12894667	2020-09-23
28882	G	A	0.99913	AGG	R	0.21	AGA	R	0.21	SRR12894667	2020-09-23
3037	C	T	1	TTC	F	0.54	TTT	F	0.46	SRR12894668	2020-08-23
3487	C	T	0.0820519	GCC	A	0.4	GCT	A	0.27	SRR12894668	2020-08-23
7540	T	C	1	ACT	T	0.25	ACC	T	0.36	SRR12894668	2020-08-23
8950	C	T	0.999118	ATC	I	0.47	ATT	I	0.36	SRR12894668	2020-08-23
16647	G	T	0.999752	ACG	T	0.11	ACT	T	0.25	SRR12894668	2020-08-23
18555	C	T	1	GAC	D	0.54	GAT	D	0.46	SRR12894668	2020-08-23
22690	T	C	0.236458	ACT	T	0.25	ACC	T	0.36	SRR12894668	2020-08-23
23401	G	A	0.9995	CAG	Q	0.73	CAA	Q	0.27	SRR12894668	2020-08-23
25006	C	T	0.0955439	TTC	F	0.54	TTT	F	0.46	SRR12894668	2020-08-23
28882	G	A	1	AGG	R	0.21	AGA	R	0.21	SRR12894668	2020-08-23
3037	C	T	1	TTC	F	0.54	TTT	F	0.46	SRR12894669	2020-08-02
6145	C	T	0.999597	TTC	F	0.54	TTT	F	0.46	SRR12894669	2020-08-02
7540	T	C	1	ACT	T	0.25	ACC	T	0.36	SRR12894669	2020-08-02
16647	G	T	0.999672	ACG	T	0.11	ACT	T	0.25	SRR12894669	2020-08-02
18555	C	T	0.999606	GAC	D	0.54	GAT	D	0.46	SRR12894669	2020-08-02
22480	C	T	1	TTC	F	0.54	TTT	F	0.46	SRR12894669	2020-08-02
23401	G	A	0.999358	CAG	Q	0.73	CAA	Q	0.27	SRR12894669	2020-08-02
27957	T	C	0.99981	TTA	L	0.08	CTA	L	0.07	SRR12894669	2020-08-02
28882	G	A	1	AGG	R	0.21	AGA	R	0.21	SRR12894669	2020-08-02
2488	C	T	0.999143	TTC	F	0.54	TTT	F	0.46	SRR12894670	2020-08-04
3037	C	T	0.999609	TTC	F	0.54	TTT	F	0.46	SRR12894670	2020-08-04
7540	T	C	1	ACT	T	0.25	ACC	T	0.36	SRR12894670	2020-08-04
16647	G	T	0.999616	ACG	T	0.11	ACT	T	0.25	SRR12894670	2020-08-04
18555	C	T	0.999093	GAC	D	0.54	GAT	D	0.46	SRR12894670	2020-08-04
19665	T	C	0.052381	TTT	F	0.46	TTC	F	0.54	SRR12894670	2020-08-04
22480	C	T	1	TTC	F	0.54	TTT	F	0.46	SRR12894670	2020-08-04
23401	G	A	0.998093	CAG	Q	0.73	CAA	Q	0.27	SRR12894670	2020-08-04
27957	T	C	0.999842	TTA	L	0.08	CTA	L	0.07	SRR12894670	2020-08-04
28882	G	A	0.998374	AGG	R	0.21	AGA	R	0.21	SRR12894670	2020-08-04
3037	C	T	1	TTC	F	0.54	TTT	F	0.46	SRR12894672	NA
7540	T	C	1	ACT	T	0.25	ACC	T	0.36	SRR12894672	NA
16647	G	T	0.999525	ACG	T	0.11	ACT	T	0.25	SRR12894672	NA
18555	C	T	1	GAC	D	0.54	GAT	D	0.46	SRR12894672	NA
23401	G	A	0.998677	CAG	Q	0.73	CAA	Q	0.27	SRR12894672	NA
28882	G	A	1	AGG	R	0.21	AGA	R	0.21	SRR12894672	NA
3037	C	T	0.999503	TTC	F	0.54	TTT	F	0.46	SRR12894673	2020-10-03
5144	C	T	0.999817	CTA	L	0.07	TTA	L	0.08	SRR12894673	2020-10-03
7522	A	G	1	ACA	T	0.28	ACG	T	0.11	SRR12894673	2020-10-03
7540	T	C	1	ACT	T	0.25	ACC	T	0.36	SRR12894673	2020-10-03
15540	C	T	1	GTC	V	0.24	GTT	V	0.18	SRR12894673	2020-10-03
16647	G	T	0.999858	ACG	T	0.11	ACT	T	0.25	SRR12894673	2020-10-03
18555	C	T	1	GAC	D	0.54	GAT	D	0.46	SRR12894673	2020-10-03
21925	T	C	1	AAT	N	0.47	AAC	N	0.53	SRR12894673	2020-10-03
23401	G	A	0.999565	CAG	Q	0.73	CAA	Q	0.27	SRR12894673	2020-10-03
26759	A	T	1	GGA	G	0.25	GGT	G	0.16	SRR12894673	2020-10-03
28882	G	A	1	AGG	R	0.21	AGA	R	0.21	SRR12894673	2020-10-03
3037	C	T	0.999685	TTC	F	0.54	TTT	F	0.46	SRR12894674	2020-07-27
7540	T	C	0.9952	ACT	T	0.25	ACC	T	0.36	SRR12894674	2020-07-27
16647	G	T	1	ACG	T	0.11	ACT	T	0.25	SRR12894674	2020-07-27
18555	C	T	1	GAC	D	0.54	GAT	D	0.46	SRR12894674	2020-07-27
23401	G	A	0.997588	CAG	Q	0.73	CAA	Q	0.27	SRR12894674	2020-07-27
28882	G	A	1	AGG	R	0.21	AGA	R	0.21	SRR12894674	2020-07-27
3037	C	T	0.999759	TTC	F	0.54	TTT	F	0.46	SRR12894675	NA
7540	T	C	0.999186	ACT	T	0.25	ACC	T	0.36	SRR12894675	NA
16647	G	T	0.999529	ACG	T	0.11	ACT	T	0.25	SRR12894675	NA
18555	C	T	0.999694	GAC	D	0.54	GAT	D	0.46	SRR12894675	NA
22480	C	T	1	TTC	F	0.54	TTT	F	0.46	SRR12894675	NA
23401	G	A	0.998979	CAG	Q	0.73	CAA	Q	0.27	SRR12894675	NA
25947	G	A	0.999723	CAG	Q	0.73	CAA	Q	0.27	SRR12894675	NA
27059	C	T	0.99974	TAC	Y	0.56	TAT	Y	0.44	SRR12894675	NA
28882	G	A	0.999614	AGG	R	0.21	AGA	R	0.21	SRR12894675	NA
3037	C	T	0.999785	TTC	F	0.54	TTT	F	0.46	SRR12894676	2020-08-01
7540	T	C	1	ACT	T	0.25	ACC	T	0.36	SRR12894676	2020-08-01
16647	G	T	0.999456	ACG	T	0.11	ACT	T	0.25	SRR12894676	2020-08-01
17649	C	T	0.999805	TGC	C	0.54	TGT	C	0.46	SRR12894676	2020-08-01
18555	C	T	0.99939	GAC	D	0.54	GAT	D	0.46	SRR12894676	2020-08-01
23401	G	A	0.998666	CAG	Q	0.73	CAA	Q	0.27	SRR12894676	2020-08-01
28882	G	A	0.999428	AGG	R	0.21	AGA	R	0.21	SRR12894676	2020-08-01
3037	C	T	1	TTC	F	0.54	TTT	F	0.46	SRR12894677	2020-07-28
7540	T	C	1	ACT	T	0.25	ACC	T	0.36	SRR12894677	2020-07-28
16647	G	T	0.999424	ACG	T	0.11	ACT	T	0.25	SRR12894677	2020-07-28
18555	C	T	1	GAC	D	0.54	GAT	D	0.46	SRR12894677	2020-07-28
23401	G	A	0.999215	CAG	Q	0.73	CAA	Q	0.27	SRR12894677	2020-07-28
28882	G	A	1	AGG	R	0.21	AGA	R	0.21	SRR12894677	2020-07-28
3037	C	T	0.999645	TTC	F	0.54	TTT	F	0.46	SRR12894678	2020-09-03
7540	T	C	1	ACT	T	0.25	ACC	T	0.36	SRR12894678	2020-09-03
8389	C	T	0.999589	AAC	N	0.53	AAT	N	0.47	SRR12894678	2020-09-03
16647	G	T	0.999143	ACG	T	0.11	ACT	T	0.25	SRR12894678	2020-09-03
18555	C	T	0.999338	GAC	D	0.54	GAT	D	0.46	SRR12894678	2020-09-03
23401	G	A	0.998103	CAG	Q	0.73	CAA	Q	0.27	SRR12894678	2020-09-03
28882	G	A	0.998239	AGG	R	0.21	AGA	R	0.21	SRR12894678	2020-09-03
3037	C	T	0.99974	TTC	F	0.54	TTT	F	0.46	SRR12894679	2020-09-02
7540	T	C	1	ACT	T	0.25	ACC	T	0.36	SRR12894679	2020-09-02
16647	G	T	0.999125	ACG	T	0.11	ACT	T	0.25	SRR12894679	2020-09-02
18555	C	T	0.999412	GAC	D	0.54	GAT	D	0.46	SRR12894679	2020-09-02
21057	C	T	0.9994	GAC	D	0.54	GAT	D	0.46	SRR12894679	2020-09-02
23401	G	A	0.998955	CAG	Q	0.73	CAA	Q	0.27	SRR12894679	2020-09-02
26768	C	T	0.999637	ATC	I	0.47	ATT	I	0.36	SRR12894679	2020-09-02
28253	C	T	0.999005	TTC	F	0.54	TTT	F	0.46	SRR12894679	2020-09-02
28882	G	A	0.999648	AGG	R	0.21	AGA	R	0.21	SRR12894679	2020-09-02
3037	C	T	0.999775	TTC	F	0.54	TTT	F	0.46	SRR12894680	2020-07-28
7540	T	C	1	ACT	T	0.25	ACC	T	0.36	SRR12894680	2020-07-28
16647	G	T	0.999542	ACG	T	0.11	ACT	T	0.25	SRR12894680	2020-07-28
18555	C	T	1	GAC	D	0.54	GAT	D	0.46	SRR12894680	2020-07-28
23401	G	A	0.99903	CAG	Q	0.73	CAA	Q	0.27	SRR12894680	2020-07-28
28882	G	A	1	AGG	R	0.21	AGA	R	0.21	SRR12894680	2020-07-28
3037	C	T	0.999779	TTC	F	0.54	TTT	F	0.46	SRR12894681	2020-08-04
7252	G	A	1	TTG	L	0.13	TTA	L	0.08	SRR12894681	2020-08-04
7540	T	C	0.999053	ACT	T	0.25	ACC	T	0.36	SRR12894681	2020-08-04
16647	G	T	0.999443	ACG	T	0.11	ACT	T	0.25	SRR12894681	2020-08-04
18555	C	T	1	GAC	D	0.54	GAT	D	0.46	SRR12894681	2020-08-04
23401	G	A	0.999407	CAG	Q	0.73	CAA	Q	0.27	SRR12894681	2020-08-04
28882	G	A	1	AGG	R	0.21	AGA	R	0.21	SRR12894681	2020-08-04
3037	C	T	0.99947	TTC	F	0.54	TTT	F	0.46	SRR12894682	2020-09-07
7540	T	C	0.99931	ACT	T	0.25	ACC	T	0.36	SRR12894682	2020-09-07
16647	G	T	0.999807	ACG	T	0.11	ACT	T	0.25	SRR12894682	2020-09-07
17337	A	G	0.999054	ACA	T	0.28	ACG	T	0.11	SRR12894682	2020-09-07
18555	C	T	1	GAC	D	0.54	GAT	D	0.46	SRR12894682	2020-09-07
22858	C	T	1	TGC	C	0.54	TGT	C	0.46	SRR12894682	2020-09-07
23401	G	A	0.999106	CAG	Q	0.73	CAA	Q	0.27	SRR12894682	2020-09-07
24034	C	T	0.999225	AAC	N	0.53	AAT	N	0.47	SRR12894682	2020-09-07
28882	G	A	1	AGG	R	0.21	AGA	R	0.21	SRR12894682	2020-09-07
1270	T	C	0.0667727	GAT	D	0.46	GAC	D	0.54	SRR12894683	2020-08-04
3037	C	T	1	TTC	F	0.54	TTT	F	0.46	SRR12894683	2020-08-04
7540	T	C	0.999147	ACT	T	0.25	ACC	T	0.36	SRR12894683	2020-08-04
8917	C	T	1	TTC	F	0.54	TTT	F	0.46	SRR12894683	2020-08-04
16647	G	T	0.99973	ACG	T	0.11	ACT	T	0.25	SRR12894683	2020-08-04
18555	C	T	0.999026	GAC	D	0.54	GAT	D	0.46	SRR12894683	2020-08-04
23401	G	A	0.998912	CAG	Q	0.73	CAA	Q	0.27	SRR12894683	2020-08-04
28882	G	A	0.998648	AGG	R	0.21	AGA	R	0.21	SRR12894683	2020-08-04
3037	C	T	0.999838	TTC	F	0.54	TTT	F	0.46	SRR12894684	2020-08-16
7540	T	C	1	ACT	T	0.25	ACC	T	0.36	SRR12894684	2020-08-16
16647	G	T	0.999663	ACG	T	0.11	ACT	T	0.25	SRR12894684	2020-08-16
18555	C	T	0.999281	GAC	D	0.54	GAT	D	0.46	SRR12894684	2020-08-16
22480	C	T	1	TTC	F	0.54	TTT	F	0.46	SRR12894684	2020-08-16
23401	G	A	0.999333	CAG	Q	0.73	CAA	Q	0.27	SRR12894684	2020-08-16
27059	C	T	1	TAC	Y	0.56	TAT	Y	0.44	SRR12894684	2020-08-16
28882	G	A	1	AGG	R	0.21	AGA	R	0.21	SRR12894684	2020-08-16
3037	C	T	0.999664	TTC	F	0.54	TTT	F	0.46	SRR12894686	2020-08-06
7540	T	C	1	ACT	T	0.25	ACC	T	0.36	SRR12894686	2020-08-06
12880	C	T	1	ATC	I	0.47	ATT	I	0.36	SRR12894686	2020-08-06
16647	G	T	1	ACG	T	0.11	ACT	T	0.25	SRR12894686	2020-08-06
18555	C	T	1	GAC	D	0.54	GAT	D	0.46	SRR12894686	2020-08-06
23401	G	A	0.999207	CAG	Q	0.73	CAA	Q	0.27	SRR12894686	2020-08-06
28882	G	A	1	AGG	R	0.21	AGA	R	0.21	SRR12894686	2020-08-06
3037	C	T	1	TTC	F	0.54	TTT	F	0.46	SRR12894687	2020-08-25
7540	T	C	0.9988	ACT	T	0.25	ACC	T	0.36	SRR12894687	2020-08-25
16647	G	T	0.999237	ACG	T	0.11	ACT	T	0.25	SRR12894687	2020-08-25
18555	C	T	1	GAC	D	0.54	GAT	D	0.46	SRR12894687	2020-08-25
23401	G	A	1	CAG	Q	0.73	CAA	Q	0.27	SRR12894687	2020-08-25
28882	G	A	0.998953	AGG	R	0.21	AGA	R	0.21	SRR12894687	2020-08-25
3037	C	T	1	TTC	F	0.54	TTT	F	0.46	SRR12894688	2020-08-06
7540	T	C	1	ACT	T	0.25	ACC	T	0.36	SRR12894688	2020-08-06
16647	G	T	0.999848	ACG	T	0.11	ACT	T	0.25	SRR12894688	2020-08-06
18555	C	T	1	GAC	D	0.54	GAT	D	0.46	SRR12894688	2020-08-06
23401	G	A	0.999623	CAG	Q	0.73	CAA	Q	0.27	SRR12894688	2020-08-06
28882	G	A	0.99938	AGG	R	0.21	AGA	R	0.21	SRR12894688	2020-08-06
577	T	C	0.218374	CTT	L	0.13	CTC	L	0.2	SRR12894689	2020-08-04
3037	C	T	1	TTC	F	0.54	TTT	F	0.46	SRR12894689	2020-08-04
7540	T	C	0.999334	ACT	T	0.25	ACC	T	0.36	SRR12894689	2020-08-04
8341	T	A	0.102182	ATT	I	0.36	ATA	I	0.17	SRR12894689	2020-08-04
16647	G	T	0.999818	ACG	T	0.11	ACT	T	0.25	SRR12894689	2020-08-04
18555	C	T	0.999422	GAC	D	0.54	GAT	D	0.46	SRR12894689	2020-08-04
23401	G	A	0.998671	CAG	Q	0.73	CAA	Q	0.27	SRR12894689	2020-08-04
28882	G	A	1	AGG	R	0.21	AGA	R	0.21	SRR12894689	2020-08-04
3037	C	T	0.999752	TTC	F	0.54	TTT	F	0.46	SRR12894693	2020-09-06
7540	T	C	0.999438	ACT	T	0.25	ACC	T	0.36	SRR12894693	2020-09-06
15324	C	T	0.999925	AAC	N	0.53	AAT	N	0.47	SRR12894693	2020-09-06
16647	G	T	0.99901	ACG	T	0.11	ACT	T	0.25	SRR12894693	2020-09-06
18555	C	T	0.999797	GAC	D	0.54	GAT	D	0.46	SRR12894693	2020-09-06
23401	G	A	0.998678	CAG	Q	0.73	CAA	Q	0.27	SRR12894693	2020-09-06
28882	G	A	0.999326	AGG	R	0.21	AGA	R	0.21	SRR12894693	2020-09-06
3037	C	T	0.999496	TTC	F	0.54	TTT	F	0.46	SRR12894695	2020-07-21
7540	T	C	1	ACT	T	0.25	ACC	T	0.36	SRR12894695	2020-07-21
16647	G	T	0.999248	ACG	T	0.11	ACT	T	0.25	SRR12894695	2020-07-21
18555	C	T	0.99896	GAC	D	0.54	GAT	D	0.46	SRR12894695	2020-07-21
23401	G	A	0.998678	CAG	Q	0.73	CAA	Q	0.27	SRR12894695	2020-07-21
28882	G	A	1	AGG	R	0.21	AGA	R	0.21	SRR12894695	2020-07-21
3037	C	T	0.999712	TTC	F	0.54	TTT	F	0.46	SRR12894696	2020-08-18
7540	T	C	1	ACT	T	0.25	ACC	T	0.36	SRR12894696	2020-08-18
16647	G	T	0.999601	ACG	T	0.11	ACT	T	0.25	SRR12894696	2020-08-18
17850	C	T	1	GGC	G	0.34	GGT	G	0.16	SRR12894696	2020-08-18
18555	C	T	1	GAC	D	0.54	GAT	D	0.46	SRR12894696	2020-08-18
23401	G	A	0.998929	CAG	Q	0.73	CAA	Q	0.27	SRR12894696	2020-08-18
28882	G	A	0.999371	AGG	R	0.21	AGA	R	0.21	SRR12894696	2020-08-18
3037	C	T	1	TTC	F	0.54	TTT	F	0.46	SRR12894698	2020-07-28
7540	T	C	0.999326	ACT	T	0.25	ACC	T	0.36	SRR12894698	2020-07-28
16647	G	T	0.99964	ACG	T	0.11	ACT	T	0.25	SRR12894698	2020-07-28
18555	C	T	1	GAC	D	0.54	GAT	D	0.46	SRR12894698	2020-07-28
23401	G	A	0.999116	CAG	Q	0.73	CAA	Q	0.27	SRR12894698	2020-07-28
28882	G	A	1	AGG	R	0.21	AGA	R	0.21	SRR12894698	2020-07-28
3037	C	T	1	TTC	F	0.54	TTT	F	0.46	SRR12894699	2020-07-29
7540	T	C	1	ACT	T	0.25	ACC	T	0.36	SRR12894699	2020-07-29
16647	G	T	0.999592	ACG	T	0.11	ACT	T	0.25	SRR12894699	2020-07-29
18555	C	T	1	GAC	D	0.54	GAT	D	0.46	SRR12894699	2020-07-29
23401	G	A	0.999196	CAG	Q	0.73	CAA	Q	0.27	SRR12894699	2020-07-29
24625	T	C	0.126844	TCT	S	0.19	TCC	S	0.22	SRR12894699	2020-07-29
28882	G	A	0.999504	AGG	R	0.21	AGA	R	0.21	SRR12894699	2020-07-29
3037	C	T	0.999352	TTC	F	0.54	TTT	F	0.46	SRR12894700	2020-08-04
5144	C	T	0.999824	CTA	L	0.07	TTA	L	0.08	SRR12894700	2020-08-04
7540	T	C	1	ACT	T	0.25	ACC	T	0.36	SRR12894700	2020-08-04
16647	G	T	0.999879	ACG	T	0.11	ACT	T	0.25	SRR12894700	2020-08-04
18555	C	T	0.99954	GAC	D	0.54	GAT	D	0.46	SRR12894700	2020-08-04
23401	G	A	0.999285	CAG	Q	0.73	CAA	Q	0.27	SRR12894700	2020-08-04
28882	G	A	1	AGG	R	0.21	AGA	R	0.21	SRR12894700	2020-08-04
3037	C	T	0.99959	TTC	F	0.54	TTT	F	0.46	SRR12894701	2020-07-29
7540	T	C	0.999354	ACT	T	0.25	ACC	T	0.36	SRR12894701	2020-07-29
16647	G	T	0.999442	ACG	T	0.11	ACT	T	0.25	SRR12894701	2020-07-29
18555	C	T	0.998908	GAC	D	0.54	GAT	D	0.46	SRR12894701	2020-07-29
23401	G	A	0.998683	CAG	Q	0.73	CAA	Q	0.27	SRR12894701	2020-07-29
28882	G	A	0.998437	AGG	R	0.21	AGA	R	0.21	SRR12894701	2020-07-29
3037	C	T	0.999402	TTC	F	0.54	TTT	F	0.46	SRR12894702	2020-08-04
5144	C	T	0.999583	CTA	L	0.07	TTA	L	0.08	SRR12894702	2020-08-04
7540	T	C	0.99947	ACT	T	0.25	ACC	T	0.36	SRR12894702	2020-08-04
10228	C	T	0.0798165	CTC	L	0.2	CTT	L	0.13	SRR12894702	2020-08-04
16647	G	T	0.999836	ACG	T	0.11	ACT	T	0.25	SRR12894702	2020-08-04
18555	C	T	0.998694	GAC	D	0.54	GAT	D	0.46	SRR12894702	2020-08-04
23401	G	A	0.99868	CAG	Q	0.73	CAA	Q	0.27	SRR12894702	2020-08-04
28882	G	A	0.999298	AGG	R	0.21	AGA	R	0.21	SRR12894702	2020-08-04
3037	C	T	0.999473	TTC	F	0.54	TTT	F	0.46	SRR12894703	2020-08-04
7540	T	C	1	ACT	T	0.25	ACC	T	0.36	SRR12894703	2020-08-04
16647	G	T	0.999602	ACG	T	0.11	ACT	T	0.25	SRR12894703	2020-08-04
18555	C	T	0.999434	GAC	D	0.54	GAT	D	0.46	SRR12894703	2020-08-04
23401	G	A	0.99882	CAG	Q	0.73	CAA	Q	0.27	SRR12894703	2020-08-04
28882	G	A	1	AGG	R	0.21	AGA	R	0.21	SRR12894703	2020-08-04
3037	C	T	0.999765	TTC	F	0.54	TTT	F	0.46	SRR12894704	2020-09-20
5144	C	T	0.99939	CTA	L	0.07	TTA	L	0.08	SRR12894704	2020-09-20
7540	T	C	1	ACT	T	0.25	ACC	T	0.36	SRR12894704	2020-09-20
16647	G	T	0.999467	ACG	T	0.11	ACT	T	0.25	SRR12894704	2020-09-20
18555	C	T	0.999012	GAC	D	0.54	GAT	D	0.46	SRR12894704	2020-09-20
21925	T	C	0.999257	AAT	N	0.47	AAC	N	0.53	SRR12894704	2020-09-20
23401	G	A	0.998567	CAG	Q	0.73	CAA	Q	0.27	SRR12894704	2020-09-20
26759	A	T	0.999158	GGA	G	0.25	GGT	G	0.16	SRR12894704	2020-09-20
28882	G	A	1	AGG	R	0.21	AGA	R	0.21	SRR12894704	2020-09-20
3037	C	T	1	TTC	F	0.54	TTT	F	0.46	SRR12894705	2020-09-01
5144	C	T	0.999629	CTA	L	0.07	TTA	L	0.08	SRR12894705	2020-09-01
7540	T	C	0.998902	ACT	T	0.25	ACC	T	0.36	SRR12894705	2020-09-01
11335	G	T	0.999655	GTG	V	0.46	GTT	V	0.18	SRR12894705	2020-09-01
16647	G	T	1	ACG	T	0.11	ACT	T	0.25	SRR12894705	2020-09-01
18555	C	T	0.999496	GAC	D	0.54	GAT	D	0.46	SRR12894705	2020-09-01
21369	T	C	1	ATT	I	0.36	ATC	I	0.47	SRR12894705	2020-09-01
23401	G	A	0.999243	CAG	Q	0.73	CAA	Q	0.27	SRR12894705	2020-09-01
28882	G	A	1	AGG	R	0.21	AGA	R	0.21	SRR12894705	2020-09-01
3037	C	T	0.999701	TTC	F	0.54	TTT	F	0.46	SRR12894706	2020-08-14
5144	C	T	0.998751	CTA	L	0.07	TTA	L	0.08	SRR12894706	2020-08-14
7540	T	C	1	ACT	T	0.25	ACC	T	0.36	SRR12894706	2020-08-14
16647	G	T	0.999796	ACG	T	0.11	ACT	T	0.25	SRR12894706	2020-08-14
18555	C	T	0.999555	GAC	D	0.54	GAT	D	0.46	SRR12894706	2020-08-14
23401	G	A	0.999036	CAG	Q	0.73	CAA	Q	0.27	SRR12894706	2020-08-14
28882	G	A	0.999565	AGG	R	0.21	AGA	R	0.21	SRR12894706	2020-08-14
3037	C	T	0.999786	TTC	F	0.54	TTT	F	0.46	SRR12894707	2020-08-05
7540	T	C	1	ACT	T	0.25	ACC	T	0.36	SRR12894707	2020-08-05
16491	T	C	0.992117	GCT	A	0.27	GCC	A	0.4	SRR12894707	2020-08-05
16647	G	T	0.999669	ACG	T	0.11	ACT	T	0.25	SRR12894707	2020-08-05
17172	C	T	0.0647129	GCC	A	0.4	GCT	A	0.27	SRR12894707	2020-08-05
17850	C	T	0.988848	GGC	G	0.34	GGT	G	0.16	SRR12894707	2020-08-05
18555	C	T	1	GAC	D	0.54	GAT	D	0.46	SRR12894707	2020-08-05
23401	G	A	0.998384	CAG	Q	0.73	CAA	Q	0.27	SRR12894707	2020-08-05
28585	C	T	0.0553476	CTC	L	0.2	CTT	L	0.13	SRR12894707	2020-08-05
28882	G	A	0.999236	AGG	R	0.21	AGA	R	0.21	SRR12894707	2020-08-05
3037	C	T	1	TTC	F	0.54	TTT	F	0.46	SRR12894708	2020-08-14
7540	T	C	1	ACT	T	0.25	ACC	T	0.36	SRR12894708	2020-08-14
16647	G	T	1	ACG	T	0.11	ACT	T	0.25	SRR12894708	2020-08-14
18555	C	T	0.99955	GAC	D	0.54	GAT	D	0.46	SRR12894708	2020-08-14
23401	G	A	0.999156	CAG	Q	0.73	CAA	Q	0.27	SRR12894708	2020-08-14
23707	C	T	0.999701	CCC	P	0.32	CCT	P	0.29	SRR12894708	2020-08-14
25710	C	T	0.997487	CTC	L	0.2	CTT	L	0.13	SRR12894708	2020-08-14
27063	T	C	1	TTG	L	0.13	CTG	L	0.4	SRR12894708	2020-08-14
27785	T	C	1	TAT	Y	0.44	TAC	Y	0.56	SRR12894708	2020-08-14
28882	G	A	0.999505	AGG	R	0.21	AGA	R	0.21	SRR12894708	2020-08-14
3037	C	T	0.999642	TTC	F	0.54	TTT	F	0.46	SRR12894709	2020-09-16
5144	C	T	0.999607	CTA	L	0.07	TTA	L	0.08	SRR12894709	2020-09-16
7540	T	C	1	ACT	T	0.25	ACC	T	0.36	SRR12894709	2020-09-16
16647	G	T	0.999722	ACG	T	0.11	ACT	T	0.25	SRR12894709	2020-09-16
18555	C	T	0.999304	GAC	D	0.54	GAT	D	0.46	SRR12894709	2020-09-16
21925	T	C	0.999627	AAT	N	0.47	AAC	N	0.53	SRR12894709	2020-09-16
23401	G	A	0.999416	CAG	Q	0.73	CAA	Q	0.27	SRR12894709	2020-09-16
28882	G	A	1	AGG	R	0.21	AGA	R	0.21	SRR12894709	2020-09-16
3037	C	T	0.999168	TTC	F	0.54	TTT	F	0.46	SRR12894710	2020-07-29
7540	T	C	0.998203	ACT	T	0.25	ACC	T	0.36	SRR12894710	2020-07-29
16647	G	T	0.99982	ACG	T	0.11	ACT	T	0.25	SRR12894710	2020-07-29
18555	C	T	1	GAC	D	0.54	GAT	D	0.46	SRR12894710	2020-07-29
23401	G	A	1	CAG	Q	0.73	CAA	Q	0.27	SRR12894710	2020-07-29
28882	G	A	1	AGG	R	0.21	AGA	R	0.21	SRR12894710	2020-07-29
3037	C	T	0.999325	TTC	F	0.54	TTT	F	0.46	SRR12894711	2020-07-28
7162	C	T	0.969975	GAC	D	0.54	GAT	D	0.46	SRR12894711	2020-07-28
7540	T	C	1	ACT	T	0.25	ACC	T	0.36	SRR12894711	2020-07-28
16647	G	T	1	ACG	T	0.11	ACT	T	0.25	SRR12894711	2020-07-28
18555	C	T	1	GAC	D	0.54	GAT	D	0.46	SRR12894711	2020-07-28
23401	G	A	0.99806	CAG	Q	0.73	CAA	Q	0.27	SRR12894711	2020-07-28
27005	C	T	0.052014	ATC	I	0.47	ATT	I	0.36	SRR12894711	2020-07-28
28882	G	A	1	AGG	R	0.21	AGA	R	0.21	SRR12894711	2020-07-28
3037	C	T	0.999783	TTC	F	0.54	TTT	F	0.46	SRR12894714	2020-08-04
7540	T	C	1	ACT	T	0.25	ACC	T	0.36	SRR12894714	2020-08-04
16647	G	T	0.999252	ACG	T	0.11	ACT	T	0.25	SRR12894714	2020-08-04
18555	C	T	1	GAC	D	0.54	GAT	D	0.46	SRR12894714	2020-08-04
23401	G	A	0.999124	CAG	Q	0.73	CAA	Q	0.27	SRR12894714	2020-08-04
28882	G	A	0.999514	AGG	R	0.21	AGA	R	0.21	SRR12894714	2020-08-04
3037	C	T	0.999676	TTC	F	0.54	TTT	F	0.46	SRR12894715	2020-08-03
7540	T	C	1	ACT	T	0.25	ACC	T	0.36	SRR12894715	2020-08-03
16647	G	T	0.999561	ACG	T	0.11	ACT	T	0.25	SRR12894715	2020-08-03
17850	C	T	0.998077	GGC	G	0.34	GGT	G	0.16	SRR12894715	2020-08-03
18555	C	T	1	GAC	D	0.54	GAT	D	0.46	SRR12894715	2020-08-03
23401	G	A	0.998817	CAG	Q	0.73	CAA	Q	0.27	SRR12894715	2020-08-03
28882	G	A	1	AGG	R	0.21	AGA	R	0.21	SRR12894715	2020-08-03
3037	C	T	0.999768	TTC	F	0.54	TTT	F	0.46	SRR12894716	2020-07-30
7540	T	C	1	ACT	T	0.25	ACC	T	0.36	SRR12894716	2020-07-30
16647	G	T	0.999727	ACG	T	0.11	ACT	T	0.25	SRR12894716	2020-07-30
18555	C	T	1	GAC	D	0.54	GAT	D	0.46	SRR12894716	2020-07-30
23401	G	A	0.999305	CAG	Q	0.73	CAA	Q	0.27	SRR12894716	2020-07-30
28882	G	A	1	AGG	R	0.21	AGA	R	0.21	SRR12894716	2020-07-30
3037	C	T	0.999771	TTC	F	0.54	TTT	F	0.46	SRR12894717	2020-08-08
7540	T	C	0.9992	ACT	T	0.25	ACC	T	0.36	SRR12894717	2020-08-08
16647	G	T	0.999261	ACG	T	0.11	ACT	T	0.25	SRR12894717	2020-08-08
17850	C	T	1	GGC	G	0.34	GGT	G	0.16	SRR12894717	2020-08-08
18555	C	T	1	GAC	D	0.54	GAT	D	0.46	SRR12894717	2020-08-08
23401	G	A	0.999365	CAG	Q	0.73	CAA	Q	0.27	SRR12894717	2020-08-08
28256	C	T	0.123128	ATC	I	0.47	ATT	I	0.36	SRR12894717	2020-08-08
28882	G	A	0.999273	AGG	R	0.21	AGA	R	0.21	SRR12894717	2020-08-08
3037	C	T	0.999325	TTC	F	0.54	TTT	F	0.46	SRR12894718	2020-08-07
3043	T	C	0.999342	CCT	P	0.29	CCC	P	0.32	SRR12894718	2020-08-07
7540	T	C	1	ACT	T	0.25	ACC	T	0.36	SRR12894718	2020-08-07
16647	G	T	0.999493	ACG	T	0.11	ACT	T	0.25	SRR12894718	2020-08-07
18555	C	T	1	GAC	D	0.54	GAT	D	0.46	SRR12894718	2020-08-07
23401	G	A	0.998481	CAG	Q	0.73	CAA	Q	0.27	SRR12894718	2020-08-07
28882	G	A	1	AGG	R	0.21	AGA	R	0.21	SRR12894718	2020-08-07
3037	C	T	0.999329	TTC	F	0.54	TTT	F	0.46	SRR12894720	2020-07-30
7540	T	C	0.998748	ACT	T	0.25	ACC	T	0.36	SRR12894720	2020-07-30
16647	G	T	0.999659	ACG	T	0.11	ACT	T	0.25	SRR12894720	2020-07-30
18555	C	T	1	GAC	D	0.54	GAT	D	0.46	SRR12894720	2020-07-30
23401	G	A	0.999034	CAG	Q	0.73	CAA	Q	0.27	SRR12894720	2020-07-30
28882	G	A	0.999257	AGG	R	0.21	AGA	R	0.21	SRR12894720	2020-07-30
29296	C	T	0.273432	GAC	D	0.54	GAT	D	0.46	SRR12894720	2020-07-30
920	C	T	1	CTG	L	0.4	TTG	L	0.13	SRR12894721	2020-07-30
3037	C	T	0.999835	TTC	F	0.54	TTT	F	0.46	SRR12894721	2020-07-30
7540	T	C	0.999509	ACT	T	0.25	ACC	T	0.36	SRR12894721	2020-07-30
16647	G	T	0.999564	ACG	T	0.11	ACT	T	0.25	SRR12894721	2020-07-30
17337	A	G	0.99921	ACA	T	0.28	ACG	T	0.11	SRR12894721	2020-07-30
18555	C	T	0.999474	GAC	D	0.54	GAT	D	0.46	SRR12894721	2020-07-30
23401	G	A	0.998516	CAG	Q	0.73	CAA	Q	0.27	SRR12894721	2020-07-30
28882	G	A	1	AGG	R	0.21	AGA	R	0.21	SRR12894721	2020-07-30
3037	C	T	1	TTC	F	0.54	TTT	F	0.46	SRR12894722	2020-07-27
7540	T	C	1	ACT	T	0.25	ACC	T	0.36	SRR12894722	2020-07-27
8431	T	C	0.999323	TCT	S	0.19	TCC	S	0.22	SRR12894722	2020-07-27
16647	G	T	0.999761	ACG	T	0.11	ACT	T	0.25	SRR12894722	2020-07-27
18555	C	T	1	GAC	D	0.54	GAT	D	0.46	SRR12894722	2020-07-27
23401	G	A	0.997993	CAG	Q	0.73	CAA	Q	0.27	SRR12894722	2020-07-27
23635	C	T	0.999737	TCC	S	0.22	TCT	S	0.19	SRR12894722	2020-07-27
28882	G	A	1	AGG	R	0.21	AGA	R	0.21	SRR12894722	2020-07-27
3037	C	T	0.999603	TTC	F	0.54	TTT	F	0.46	SRR12894723	2020-08-02
7540	T	C	1	ACT	T	0.25	ACC	T	0.36	SRR12894723	2020-08-02
16647	G	T	0.999754	ACG	T	0.11	ACT	T	0.25	SRR12894723	2020-08-02
18555	C	T	1	GAC	D	0.54	GAT	D	0.46	SRR12894723	2020-08-02
23401	G	A	0.999415	CAG	Q	0.73	CAA	Q	0.27	SRR12894723	2020-08-02
28882	G	A	1	AGG	R	0.21	AGA	R	0.21	SRR12894723	2020-08-02
3037	C	T	0.999804	TTC	F	0.54	TTT	F	0.46	SRR12894726	2020-08-03
3043	T	C	0.999019	CCT	P	0.29	CCC	P	0.32	SRR12894726	2020-08-03
7540	T	C	0.999287	ACT	T	0.25	ACC	T	0.36	SRR12894726	2020-08-03
16647	G	T	0.999367	ACG	T	0.11	ACT	T	0.25	SRR12894726	2020-08-03
18555	C	T	0.997864	GAC	D	0.54	GAT	D	0.46	SRR12894726	2020-08-03
18814	C	T	0.0673696	CTG	L	0.4	TTG	L	0.13	SRR12894726	2020-08-03
23401	G	A	0.998377	CAG	Q	0.73	CAA	Q	0.27	SRR12894726	2020-08-03
28882	G	A	1	AGG	R	0.21	AGA	R	0.21	SRR12894726	2020-08-03
3037	C	T	0.998872	TTC	F	0.54	TTT	F	0.46	SRR12894728	2020-08-04
7162	C	T	1	GAC	D	0.54	GAT	D	0.46	SRR12894728	2020-08-04
7540	T	C	0.999372	ACT	T	0.25	ACC	T	0.36	SRR12894728	2020-08-04
16647	G	T	0.999799	ACG	T	0.11	ACT	T	0.25	SRR12894728	2020-08-04
18555	C	T	1	GAC	D	0.54	GAT	D	0.46	SRR12894728	2020-08-04
23401	G	A	0.998233	CAG	Q	0.73	CAA	Q	0.27	SRR12894728	2020-08-04
28882	G	A	1	AGG	R	0.21	AGA	R	0.21	SRR12894728	2020-08-04
3037	C	T	0.999787	TTC	F	0.54	TTT	F	0.46	SRR12894730	2020-08-07
7540	T	C	0.999558	ACT	T	0.25	ACC	T	0.36	SRR12894730	2020-08-07
11747	C	T	0.229459	CTA	L	0.07	TTA	L	0.08	SRR12894730	2020-08-07
16647	G	T	0.99955	ACG	T	0.11	ACT	T	0.25	SRR12894730	2020-08-07
18555	C	T	1	GAC	D	0.54	GAT	D	0.46	SRR12894730	2020-08-07
23401	G	A	0.998816	CAG	Q	0.73	CAA	Q	0.27	SRR12894730	2020-08-07
28882	G	A	1	AGG	R	0.21	AGA	R	0.21	SRR12894730	2020-08-07
1432	T	C	1	AAT	N	0.47	AAC	N	0.53	SRR12894731	2020-08-03
3037	C	T	0.999496	TTC	F	0.54	TTT	F	0.46	SRR12894731	2020-08-03
7540	T	C	0.999446	ACT	T	0.25	ACC	T	0.36	SRR12894731	2020-08-03
16647	G	T	0.999861	ACG	T	0.11	ACT	T	0.25	SRR12894731	2020-08-03
17439	C	T	0.713966	GAC	D	0.54	GAT	D	0.46	SRR12894731	2020-08-03
18555	C	T	1	GAC	D	0.54	GAT	D	0.46	SRR12894731	2020-08-03
22318	T	C	0.221557	GGT	G	0.16	GGC	G	0.34	SRR12894731	2020-08-03
23401	G	A	0.9975	CAG	Q	0.73	CAA	Q	0.27	SRR12894731	2020-08-03
28882	G	A	0.999453	AGG	R	0.21	AGA	R	0.21	SRR12894731	2020-08-03
3037	C	T	1	TTC	F	0.54	TTT	F	0.46	SRR12894732	2020-08-04
7540	T	C	1	ACT	T	0.25	ACC	T	0.36	SRR12894732	2020-08-04
16647	G	T	1	ACG	T	0.11	ACT	T	0.25	SRR12894732	2020-08-04
18555	C	T	1	GAC	D	0.54	GAT	D	0.46	SRR12894732	2020-08-04
23401	G	A	0.995788	CAG	Q	0.73	CAA	Q	0.27	SRR12894732	2020-08-04
28882	G	A	1	AGG	R	0.21	AGA	R	0.21	SRR12894732	2020-08-04
3037	C	T	1	TTC	F	0.54	TTT	F	0.46	SRR12894733	2020-08-12
7540	T	C	0.999169	ACT	T	0.25	ACC	T	0.36	SRR12894733	2020-08-12
10717	T	C	1	AAT	N	0.47	AAC	N	0.53	SRR12894733	2020-08-12
16647	G	T	1	ACG	T	0.11	ACT	T	0.25	SRR12894733	2020-08-12
18555	C	T	0.999096	GAC	D	0.54	GAT	D	0.46	SRR12894733	2020-08-12
23401	G	A	0.999312	CAG	Q	0.73	CAA	Q	0.27	SRR12894733	2020-08-12
28882	G	A	0.997901	AGG	R	0.21	AGA	R	0.21	SRR12894733	2020-08-12
3037	C	T	0.999619	TTC	F	0.54	TTT	F	0.46	SRR12894736	2020-09-18
5221	C	T	1	CAC	H	0.58	CAT	H	0.42	SRR12894736	2020-09-18
5365	C	T	1	TAC	Y	0.56	TAT	Y	0.44	SRR12894736	2020-09-18
7540	T	C	0.990991	ACT	T	0.25	ACC	T	0.36	SRR12894736	2020-09-18
15120	C	T	0.296223	GTC	V	0.24	GTT	V	0.18	SRR12894736	2020-09-18
16647	G	T	0.999282	ACG	T	0.11	ACT	T	0.25	SRR12894736	2020-09-18
18555	C	T	0.998453	GAC	D	0.54	GAT	D	0.46	SRR12894736	2020-09-18
20823	C	T	0.999751	AAC	N	0.53	AAT	N	0.47	SRR12894736	2020-09-18
23401	G	A	0.999472	CAG	Q	0.73	CAA	Q	0.27	SRR12894736	2020-09-18
27804	C	T	0.0587571	CTG	L	0.4	TTG	L	0.13	SRR12894736	2020-09-18
28882	G	A	0.999022	AGG	R	0.21	AGA	R	0.21	SRR12894736	2020-09-18
3037	C	T	1	TTC	F	0.54	TTT	F	0.46	SRR12894737	2020-07-23
7540	T	C	1	ACT	T	0.25	ACC	T	0.36	SRR12894737	2020-07-23
16647	G	T	0.999572	ACG	T	0.11	ACT	T	0.25	SRR12894737	2020-07-23
18555	C	T	1	GAC	D	0.54	GAT	D	0.46	SRR12894737	2020-07-23
23401	G	A	0.997352	CAG	Q	0.73	CAA	Q	0.27	SRR12894737	2020-07-23
28882	G	A	1	AGG	R	0.21	AGA	R	0.21	SRR12894737	2020-07-23
3037	C	T	0.999824	TTC	F	0.54	TTT	F	0.46	SRR12894738	2020-09-19
5144	C	T	0.999355	CTA	L	0.07	TTA	L	0.08	SRR12894738	2020-09-19
7540	T	C	0.999693	ACT	T	0.25	ACC	T	0.36	SRR12894738	2020-09-19
15540	C	T	0.999709	GTC	V	0.24	GTT	V	0.18	SRR12894738	2020-09-19
16647	G	T	0.999473	ACG	T	0.11	ACT	T	0.25	SRR12894738	2020-09-19
18555	C	T	0.999619	GAC	D	0.54	GAT	D	0.46	SRR12894738	2020-09-19
21925	T	C	1	AAT	N	0.47	AAC	N	0.53	SRR12894738	2020-09-19
23401	G	A	0.998666	CAG	Q	0.73	CAA	Q	0.27	SRR12894738	2020-09-19
26759	A	T	0.999195	GGA	G	0.25	GGT	G	0.16	SRR12894738	2020-09-19
28882	G	A	0.999151	AGG	R	0.21	AGA	R	0.21	SRR12894738	2020-09-19
3037	C	T	1	TTC	F	0.54	TTT	F	0.46	SRR12894739	2020-09-04
3997	A	G	0.999715	GAA	E	0.42	GAG	E	0.58	SRR12894739	2020-09-04
7540	T	C	1	ACT	T	0.25	ACC	T	0.36	SRR12894739	2020-09-04
12880	C	T	0.0933941	ATC	I	0.47	ATT	I	0.36	SRR12894739	2020-09-04
14278	T	C	0.99766	TTA	L	0.08	CTA	L	0.07	SRR12894739	2020-09-04
16647	G	T	0.999696	ACG	T	0.11	ACT	T	0.25	SRR12894739	2020-09-04
17850	C	T	0.999632	GGC	G	0.34	GGT	G	0.16	SRR12894739	2020-09-04
18555	C	T	0.999811	GAC	D	0.54	GAT	D	0.46	SRR12894739	2020-09-04
23401	G	A	0.99931	CAG	Q	0.73	CAA	Q	0.27	SRR12894739	2020-09-04
28882	G	A	0.999066	AGG	R	0.21	AGA	R	0.21	SRR12894739	2020-09-04
3037	C	T	0.999556	TTC	F	0.54	TTT	F	0.46	SRR12894740	2020-09-30
7540	T	C	1	ACT	T	0.25	ACC	T	0.36	SRR12894740	2020-09-30
9553	A	G	1	CCA	P	0.28	CCG	P	0.11	SRR12894740	2020-09-30
16647	G	T	0.999637	ACG	T	0.11	ACT	T	0.25	SRR12894740	2020-09-30
17850	C	T	0.998557	GGC	G	0.34	GGT	G	0.16	SRR12894740	2020-09-30
18555	C	T	1	GAC	D	0.54	GAT	D	0.46	SRR12894740	2020-09-30
23401	G	A	0.998298	CAG	Q	0.73	CAA	Q	0.27	SRR12894740	2020-09-30
28882	G	A	0.998684	AGG	R	0.21	AGA	R	0.21	SRR12894740	2020-09-30
3037	C	T	0.999305	TTC	F	0.54	TTT	F	0.46	SRR12894741	2020-08-04
7540	T	C	1	ACT	T	0.25	ACC	T	0.36	SRR12894741	2020-08-04
16647	G	T	0.99986	ACG	T	0.11	ACT	T	0.25	SRR12894741	2020-08-04
18555	C	T	0.999483	GAC	D	0.54	GAT	D	0.46	SRR12894741	2020-08-04
22480	C	T	1	TTC	F	0.54	TTT	F	0.46	SRR12894741	2020-08-04
23401	G	A	0.998005	CAG	Q	0.73	CAA	Q	0.27	SRR12894741	2020-08-04
27059	C	T	0.99883	TAC	Y	0.56	TAT	Y	0.44	SRR12894741	2020-08-04
28882	G	A	0.99773	AGG	R	0.21	AGA	R	0.21	SRR12894741	2020-08-04
3037	C	T	0.99982	TTC	F	0.54	TTT	F	0.46	SRR12894742	2020-08-01
7540	T	C	1	ACT	T	0.25	ACC	T	0.36	SRR12894742	2020-08-01
16647	G	T	0.999551	ACG	T	0.11	ACT	T	0.25	SRR12894742	2020-08-01
18555	C	T	0.999337	GAC	D	0.54	GAT	D	0.46	SRR12894742	2020-08-01
23401	G	A	0.999393	CAG	Q	0.73	CAA	Q	0.27	SRR12894742	2020-08-01
23707	C	T	0.999548	CCC	P	0.32	CCT	P	0.29	SRR12894742	2020-08-01
27785	T	C	0.999656	TAT	Y	0.44	TAC	Y	0.56	SRR12894742	2020-08-01
28882	G	A	0.999481	AGG	R	0.21	AGA	R	0.21	SRR12894742	2020-08-01
3037	C	T	0.999571	TTC	F	0.54	TTT	F	0.46	SRR12894743	2020-08-12
7540	T	C	0.995984	ACT	T	0.25	ACC	T	0.36	SRR12894743	2020-08-12
7735	C	T	0.0606543	ATC	I	0.47	ATT	I	0.36	SRR12894743	2020-08-12
10717	T	C	1	AAT	N	0.47	AAC	N	0.53	SRR12894743	2020-08-12
16647	G	T	0.999811	ACG	T	0.11	ACT	T	0.25	SRR12894743	2020-08-12
18555	C	T	1	GAC	D	0.54	GAT	D	0.46	SRR12894743	2020-08-12
23401	G	A	0.997714	CAG	Q	0.73	CAA	Q	0.27	SRR12894743	2020-08-12
25569	T	C	0.090764	GCT	A	0.27	GCC	A	0.4	SRR12894743	2020-08-12
28882	G	A	0.99919	AGG	R	0.21	AGA	R	0.21	SRR12894743	2020-08-12
3037	C	T	1	TTC	F	0.54	TTT	F	0.46	SRR12894744	2020-08-02
7540	T	C	0.997768	ACT	T	0.25	ACC	T	0.36	SRR12894744	2020-08-02
15714	C	T	0.998711	CTC	L	0.2	CTT	L	0.13	SRR12894744	2020-08-02
16647	G	T	0.99979	ACG	T	0.11	ACT	T	0.25	SRR12894744	2020-08-02
18555	C	T	1	GAC	D	0.54	GAT	D	0.46	SRR12894744	2020-08-02
23401	G	A	1	CAG	Q	0.73	CAA	Q	0.27	SRR12894744	2020-08-02
28849	C	T	1	AAC	N	0.53	AAT	N	0.47	SRR12894744	2020-08-02
28882	G	A	1	AGG	R	0.21	AGA	R	0.21	SRR12894744	2020-08-02
2410	A	G	0.997917	GGA	G	0.25	GGG	G	0.25	SRR12894746	2020-07-28
3037	C	T	1	TTC	F	0.54	TTT	F	0.46	SRR12894746	2020-07-28
7540	T	C	0.999176	ACT	T	0.25	ACC	T	0.36	SRR12894746	2020-07-28
16647	G	T	0.999541	ACG	T	0.11	ACT	T	0.25	SRR12894746	2020-07-28
18555	C	T	1	GAC	D	0.54	GAT	D	0.46	SRR12894746	2020-07-28
23401	G	A	0.997233	CAG	Q	0.73	CAA	Q	0.27	SRR12894746	2020-07-28
28882	G	A	1	AGG	R	0.21	AGA	R	0.21	SRR12894746	2020-07-28
3037	C	T	0.999782	TTC	F	0.54	TTT	F	0.46	SRR12894747	2020-09-06
5144	C	T	0.999742	CTA	L	0.07	TTA	L	0.08	SRR12894747	2020-09-06
7540	T	C	1	ACT	T	0.25	ACC	T	0.36	SRR12894747	2020-09-06
16647	G	T	0.999517	ACG	T	0.11	ACT	T	0.25	SRR12894747	2020-09-06
18555	C	T	0.998837	GAC	D	0.54	GAT	D	0.46	SRR12894747	2020-09-06
21925	T	C	0.999656	AAT	N	0.47	AAC	N	0.53	SRR12894747	2020-09-06
23401	G	A	0.998716	CAG	Q	0.73	CAA	Q	0.27	SRR12894747	2020-09-06
26759	A	T	0.999677	GGA	G	0.25	GGT	G	0.16	SRR12894747	2020-09-06
28882	G	A	0.999533	AGG	R	0.21	AGA	R	0.21	SRR12894747	2020-09-06
3037	C	T	0.999546	TTC	F	0.54	TTT	F	0.46	SRR12894748	2020-10-08
7540	T	C	1	ACT	T	0.25	ACC	T	0.36	SRR12894748	2020-10-08
9553	A	G	0.999379	CCA	P	0.28	CCG	P	0.11	SRR12894748	2020-10-08
16647	G	T	1	ACG	T	0.11	ACT	T	0.25	SRR12894748	2020-10-08
17850	C	T	0.999443	GGC	G	0.34	GGT	G	0.16	SRR12894748	2020-10-08
18555	C	T	1	GAC	D	0.54	GAT	D	0.46	SRR12894748	2020-10-08
19983	C	T	0.999403	GTC	V	0.24	GTT	V	0.18	SRR12894748	2020-10-08
23401	G	A	0.999293	CAG	Q	0.73	CAA	Q	0.27	SRR12894748	2020-10-08
28882	G	A	1	AGG	R	0.21	AGA	R	0.21	SRR12894748	2020-10-08
3037	C	T	1	TTC	F	0.54	TTT	F	0.46	SRR12894749	2020-07-29
7540	T	C	1	ACT	T	0.25	ACC	T	0.36	SRR12894749	2020-07-29
16647	G	T	0.999628	ACG	T	0.11	ACT	T	0.25	SRR12894749	2020-07-29
18555	C	T	0.998908	GAC	D	0.54	GAT	D	0.46	SRR12894749	2020-07-29
23401	G	A	0.999655	CAG	Q	0.73	CAA	Q	0.27	SRR12894749	2020-07-29
28882	G	A	1	AGG	R	0.21	AGA	R	0.21	SRR12894749	2020-07-29
3037	C	T	1	TTC	F	0.54	TTT	F	0.46	SRR12894750	2020-09-21
7540	T	C	1	ACT	T	0.25	ACC	T	0.36	SRR12894750	2020-09-21
9553	A	G	0.999321	CCA	P	0.28	CCG	P	0.11	SRR12894750	2020-09-21
16647	G	T	0.999532	ACG	T	0.11	ACT	T	0.25	SRR12894750	2020-09-21
17850	C	T	0.998294	GGC	G	0.34	GGT	G	0.16	SRR12894750	2020-09-21
18555	C	T	1	GAC	D	0.54	GAT	D	0.46	SRR12894750	2020-09-21
23401	G	A	0.998339	CAG	Q	0.73	CAA	Q	0.27	SRR12894750	2020-09-21
23947	A	G	0.149337	AAA	K	0.43	AAG	K	0.57	SRR12894750	2020-09-21
28882	G	A	0.998451	AGG	R	0.21	AGA	R	0.21	SRR12894750	2020-09-21
3037	C	T	1	TTC	F	0.54	TTT	F	0.46	SRR12894752	2020-08-24
7540	T	C	1	ACT	T	0.25	ACC	T	0.36	SRR12894752	2020-08-24
16647	G	T	0.999741	ACG	T	0.11	ACT	T	0.25	SRR12894752	2020-08-24
18555	C	T	1	GAC	D	0.54	GAT	D	0.46	SRR12894752	2020-08-24
23401	G	A	0.999615	CAG	Q	0.73	CAA	Q	0.27	SRR12894752	2020-08-24
28882	G	A	0.998805	AGG	R	0.21	AGA	R	0.21	SRR12894752	2020-08-24
2488	C	T	0.999439	TTC	F	0.54	TTT	F	0.46	SRR12894754	2020-08-13
3037	C	T	0.999537	TTC	F	0.54	TTT	F	0.46	SRR12894754	2020-08-13
7540	T	C	1	ACT	T	0.25	ACC	T	0.36	SRR12894754	2020-08-13
12199	A	G	0.999816	AAA	K	0.43	AAG	K	0.57	SRR12894754	2020-08-13
16647	G	T	0.99972	ACG	T	0.11	ACT	T	0.25	SRR12894754	2020-08-13
18555	C	T	1	GAC	D	0.54	GAT	D	0.46	SRR12894754	2020-08-13
23401	G	A	0.998647	CAG	Q	0.73	CAA	Q	0.27	SRR12894754	2020-08-13
27957	T	C	0.999376	TTA	L	0.08	CTA	L	0.07	SRR12894754	2020-08-13
28882	G	A	1	AGG	R	0.21	AGA	R	0.21	SRR12894754	2020-08-13
3037	C	T	0.999797	TTC	F	0.54	TTT	F	0.46	SRR12894755	2020-08-04
7540	T	C	1	ACT	T	0.25	ACC	T	0.36	SRR12894755	2020-08-04
16647	G	T	0.999243	ACG	T	0.11	ACT	T	0.25	SRR12894755	2020-08-04
18555	C	T	0.999568	GAC	D	0.54	GAT	D	0.46	SRR12894755	2020-08-04
22315	T	C	1	CCT	P	0.29	CCC	P	0.32	SRR12894755	2020-08-04
23401	G	A	0.997484	CAG	Q	0.73	CAA	Q	0.27	SRR12894755	2020-08-04
28882	G	A	0.998891	AGG	R	0.21	AGA	R	0.21	SRR12894755	2020-08-04
920	C	T	0.999782	CTG	L	0.4	TTG	L	0.13	SRR12894756	2020-08-17
3037	C	T	0.999651	TTC	F	0.54	TTT	F	0.46	SRR12894756	2020-08-17
7540	T	C	0.998638	ACT	T	0.25	ACC	T	0.36	SRR12894756	2020-08-17
16647	G	T	0.999241	ACG	T	0.11	ACT	T	0.25	SRR12894756	2020-08-17
17337	A	G	0.99937	ACA	T	0.28	ACG	T	0.11	SRR12894756	2020-08-17
18555	C	T	1	GAC	D	0.54	GAT	D	0.46	SRR12894756	2020-08-17
23401	G	A	0.999443	CAG	Q	0.73	CAA	Q	0.27	SRR12894756	2020-08-17
28882	G	A	1	AGG	R	0.21	AGA	R	0.21	SRR12894756	2020-08-17
3037	C	T	1	TTC	F	0.54	TTT	F	0.46	SRR12894757	2020-08-01
7540	T	C	1	ACT	T	0.25	ACC	T	0.36	SRR12894757	2020-08-01
16647	G	T	1	ACG	T	0.11	ACT	T	0.25	SRR12894757	2020-08-01
17850	C	T	1	GGC	G	0.34	GGT	G	0.16	SRR12894757	2020-08-01
18555	C	T	1	GAC	D	0.54	GAT	D	0.46	SRR12894757	2020-08-01
23401	G	A	0.996362	CAG	Q	0.73	CAA	Q	0.27	SRR12894757	2020-08-01
24358	C	A	0.0513369	GGC	G	0.34	GGA	G	0.25	SRR12894757	2020-08-01
25111	T	A	1	ATT	I	0.36	ATA	I	0.17	SRR12894757	2020-08-01
28882	G	A	1	AGG	R	0.21	AGA	R	0.21	SRR12894757	2020-08-01
3037	C	T	0.999616	TTC	F	0.54	TTT	F	0.46	SRR12894760	2020-08-29
7540	T	C	1	ACT	T	0.25	ACC	T	0.36	SRR12894760	2020-08-29
16647	G	T	0.99935	ACG	T	0.11	ACT	T	0.25	SRR12894760	2020-08-29
18555	C	T	1	GAC	D	0.54	GAT	D	0.46	SRR12894760	2020-08-29
18814	C	T	0.999724	CTG	L	0.4	TTG	L	0.13	SRR12894760	2020-08-29
23401	G	A	0.999694	CAG	Q	0.73	CAA	Q	0.27	SRR12894760	2020-08-29
28882	G	A	0.999071	AGG	R	0.21	AGA	R	0.21	SRR12894760	2020-08-29
358	T	C	0.0528607	TTT	F	0.46	TTC	F	0.54	SRR12894762	2020-07-29
3037	C	T	0.999737	TTC	F	0.54	TTT	F	0.46	SRR12894762	2020-07-29
5248	T	C	0.0909091	GTT	V	0.18	GTC	V	0.24	SRR12894762	2020-07-29
7540	T	C	1	ACT	T	0.25	ACC	T	0.36	SRR12894762	2020-07-29
13249	G	A	0.0910395	CTG	L	0.4	CTA	L	0.07	SRR12894762	2020-07-29
16647	G	T	0.999572	ACG	T	0.11	ACT	T	0.25	SRR12894762	2020-07-29
18555	C	T	0.998028	GAC	D	0.54	GAT	D	0.46	SRR12894762	2020-07-29
23401	G	A	0.997611	CAG	Q	0.73	CAA	Q	0.27	SRR12894762	2020-07-29
28882	G	A	1	AGG	R	0.21	AGA	R	0.21	SRR12894762	2020-07-29
3037	C	T	0.999869	TTC	F	0.54	TTT	F	0.46	SRR12894763	2020-08-01
5144	C	T	0.999013	CTA	L	0.07	TTA	L	0.08	SRR12894763	2020-08-01
7540	T	C	1	ACT	T	0.25	ACC	T	0.36	SRR12894763	2020-08-01
16647	G	T	1	ACG	T	0.11	ACT	T	0.25	SRR12894763	2020-08-01
18555	C	T	0.999527	GAC	D	0.54	GAT	D	0.46	SRR12894763	2020-08-01
21369	T	C	0.999603	ATT	I	0.36	ATC	I	0.47	SRR12894763	2020-08-01
23401	G	A	0.998037	CAG	Q	0.73	CAA	Q	0.27	SRR12894763	2020-08-01
28882	G	A	0.997433	AGG	R	0.21	AGA	R	0.21	SRR12894763	2020-08-01
3037	C	T	0.999677	TTC	F	0.54	TTT	F	0.46	SRR12894765	2020-07-22
7540	T	C	0.99949	ACT	T	0.25	ACC	T	0.36	SRR12894765	2020-07-22
16647	G	T	0.999649	ACG	T	0.11	ACT	T	0.25	SRR12894765	2020-07-22
18555	C	T	1	GAC	D	0.54	GAT	D	0.46	SRR12894765	2020-07-22
23401	G	A	0.998472	CAG	Q	0.73	CAA	Q	0.27	SRR12894765	2020-07-22
28882	G	A	1	AGG	R	0.21	AGA	R	0.21	SRR12894765	2020-07-22
3037	C	T	0.999697	TTC	F	0.54	TTT	F	0.46	SRR12894766	2020-07-25
7540	T	C	1	ACT	T	0.25	ACC	T	0.36	SRR12894766	2020-07-25
16647	G	T	1	ACG	T	0.11	ACT	T	0.25	SRR12894766	2020-07-25
17850	C	T	1	GGC	G	0.34	GGT	G	0.16	SRR12894766	2020-07-25
18555	C	T	1	GAC	D	0.54	GAT	D	0.46	SRR12894766	2020-07-25
23401	G	A	0.998168	CAG	Q	0.73	CAA	Q	0.27	SRR12894766	2020-07-25
25587	C	T	0.0531401	CTC	L	0.2	CTT	L	0.13	SRR12894766	2020-07-25
28882	G	A	1	AGG	R	0.21	AGA	R	0.21	SRR12894766	2020-07-25
1297	T	C	0.998333	TGT	C	0.46	TGC	C	0.54	SRR12894767	2020-09-27
3037	C	T	0.999287	TTC	F	0.54	TTT	F	0.46	SRR12894767	2020-09-27
7540	T	C	1	ACT	T	0.25	ACC	T	0.36	SRR12894767	2020-09-27
16647	G	T	0.999784	ACG	T	0.11	ACT	T	0.25	SRR12894767	2020-09-27
18555	C	T	1	GAC	D	0.54	GAT	D	0.46	SRR12894767	2020-09-27
23401	G	A	0.999085	CAG	Q	0.73	CAA	Q	0.27	SRR12894767	2020-09-27
28882	G	A	1	AGG	R	0.21	AGA	R	0.21	SRR12894767	2020-09-27
29167	C	T	0.0843849	TAC	Y	0.56	TAT	Y	0.44	SRR12894767	2020-09-27
3037	C	T	0.99883	TTC	F	0.54	TTT	F	0.46	SRR12894769	2020-07-24
7540	T	C	1	ACT	T	0.25	ACC	T	0.36	SRR12894769	2020-07-24
16647	G	T	1	ACG	T	0.11	ACT	T	0.25	SRR12894769	2020-07-24
18555	C	T	1	GAC	D	0.54	GAT	D	0.46	SRR12894769	2020-07-24
22498	C	T	1	ATC	I	0.47	ATT	I	0.36	SRR12894769	2020-07-24
23401	G	A	0.997286	CAG	Q	0.73	CAA	Q	0.27	SRR12894769	2020-07-24
28882	G	A	1	AGG	R	0.21	AGA	R	0.21	SRR12894769	2020-07-24
361	A	G	0.998488	GGA	G	0.25	GGG	G	0.25	SRR12894770	2020-08-29
920	C	T	0.999653	CTG	L	0.4	TTG	L	0.13	SRR12894770	2020-08-29
1267	C	T	0.232753	GGC	G	0.34	GGT	G	0.16	SRR12894770	2020-08-29
3037	C	T	0.999488	TTC	F	0.54	TTT	F	0.46	SRR12894770	2020-08-29
7540	T	C	0.999077	ACT	T	0.25	ACC	T	0.36	SRR12894770	2020-08-29
12763	C	T	0.999843	GAC	D	0.54	GAT	D	0.46	SRR12894770	2020-08-29
16647	G	T	0.999606	ACG	T	0.11	ACT	T	0.25	SRR12894770	2020-08-29
17337	A	G	0.999685	ACA	T	0.28	ACG	T	0.11	SRR12894770	2020-08-29
18555	C	T	1	GAC	D	0.54	GAT	D	0.46	SRR12894770	2020-08-29
23401	G	A	0.99881	CAG	Q	0.73	CAA	Q	0.27	SRR12894770	2020-08-29
26022	C	T	0.0893903	GAC	D	0.54	GAT	D	0.46	SRR12894770	2020-08-29
28882	G	A	1	AGG	R	0.21	AGA	R	0.21	SRR12894770	2020-08-29
3037	C	T	0.999619	TTC	F	0.54	TTT	F	0.46	SRR12894772	2020-07-30
7540	T	C	1	ACT	T	0.25	ACC	T	0.36	SRR12894772	2020-07-30
16647	G	T	0.999667	ACG	T	0.11	ACT	T	0.25	SRR12894772	2020-07-30
18555	C	T	1	GAC	D	0.54	GAT	D	0.46	SRR12894772	2020-07-30
23401	G	A	0.999334	CAG	Q	0.73	CAA	Q	0.27	SRR12894772	2020-07-30
28882	G	A	1	AGG	R	0.21	AGA	R	0.21	SRR12894772	2020-07-30
3037	C	T	0.999593	TTC	F	0.54	TTT	F	0.46	SRR12894774	2020-08-08
7540	T	C	1	ACT	T	0.25	ACC	T	0.36	SRR12894774	2020-08-08
16647	G	T	0.999862	ACG	T	0.11	ACT	T	0.25	SRR12894774	2020-08-08
17850	C	T	1	GGC	G	0.34	GGT	G	0.16	SRR12894774	2020-08-08
18555	C	T	0.997628	GAC	D	0.54	GAT	D	0.46	SRR12894774	2020-08-08
23401	G	A	0.999185	CAG	Q	0.73	CAA	Q	0.27	SRR12894774	2020-08-08
25111	T	A	0.999788	ATT	I	0.36	ATA	I	0.17	SRR12894774	2020-08-08
28882	G	A	0.999282	AGG	R	0.21	AGA	R	0.21	SRR12894774	2020-08-08
3037	C	T	0.999432	TTC	F	0.54	TTT	F	0.46	SRR12894779	2020-08-05
7540	T	C	1	ACT	T	0.25	ACC	T	0.36	SRR12894779	2020-08-05
16647	G	T	0.999623	ACG	T	0.11	ACT	T	0.25	SRR12894779	2020-08-05
18555	C	T	0.999235	GAC	D	0.54	GAT	D	0.46	SRR12894779	2020-08-05
23401	G	A	0.998582	CAG	Q	0.73	CAA	Q	0.27	SRR12894779	2020-08-05
28882	G	A	0.999167	AGG	R	0.21	AGA	R	0.21	SRR12894779	2020-08-05
3037	C	T	0.99985	TTC	F	0.54	TTT	F	0.46	SRR12894781	2020-08-02
7540	T	C	1	ACT	T	0.25	ACC	T	0.36	SRR12894781	2020-08-02
16647	G	T	0.99981	ACG	T	0.11	ACT	T	0.25	SRR12894781	2020-08-02
18555	C	T	1	GAC	D	0.54	GAT	D	0.46	SRR12894781	2020-08-02
23401	G	A	0.999066	CAG	Q	0.73	CAA	Q	0.27	SRR12894781	2020-08-02
28882	G	A	1	AGG	R	0.21	AGA	R	0.21	SRR12894781	2020-08-02
3037	C	T	1	TTC	F	0.54	TTT	F	0.46	SRR12894783	2020-08-07
3277	A	G	0.0551976	ACA	T	0.28	ACG	T	0.11	SRR12894783	2020-08-07
7540	T	C	1	ACT	T	0.25	ACC	T	0.36	SRR12894783	2020-08-07
15714	C	T	0.997785	CTC	L	0.2	CTT	L	0.13	SRR12894783	2020-08-07
16647	G	T	0.999216	ACG	T	0.11	ACT	T	0.25	SRR12894783	2020-08-07
18555	C	T	1	GAC	D	0.54	GAT	D	0.46	SRR12894783	2020-08-07
23401	G	A	0.998997	CAG	Q	0.73	CAA	Q	0.27	SRR12894783	2020-08-07
28849	C	T	1	AAC	N	0.53	AAT	N	0.47	SRR12894783	2020-08-07
28882	G	A	1	AGG	R	0.21	AGA	R	0.21	SRR12894783	2020-08-07
3037	C	T	0.999788	TTC	F	0.54	TTT	F	0.46	SRR12894784	2020-09-29
7540	T	C	1	ACT	T	0.25	ACC	T	0.36	SRR12894784	2020-09-29
9553	A	G	0.999791	CCA	P	0.28	CCG	P	0.11	SRR12894784	2020-09-29
16647	G	T	0.999597	ACG	T	0.11	ACT	T	0.25	SRR12894784	2020-09-29
17850	C	T	0.999789	GGC	G	0.34	GGT	G	0.16	SRR12894784	2020-09-29
18555	C	T	1	GAC	D	0.54	GAT	D	0.46	SRR12894784	2020-09-29
23401	G	A	0.998921	CAG	Q	0.73	CAA	Q	0.27	SRR12894784	2020-09-29
28256	C	T	0.979592	ATC	I	0.47	ATT	I	0.36	SRR12894784	2020-09-29
28882	G	A	1	AGG	R	0.21	AGA	R	0.21	SRR12894784	2020-09-29
3037	C	T	1	TTC	F	0.54	TTT	F	0.46	SRR12894787	2020-07-28
7540	T	C	0.999364	ACT	T	0.25	ACC	T	0.36	SRR12894787	2020-07-28
16647	G	T	0.999195	ACG	T	0.11	ACT	T	0.25	SRR12894787	2020-07-28
18555	C	T	0.99803	GAC	D	0.54	GAT	D	0.46	SRR12894787	2020-07-28
23401	G	A	0.999028	CAG	Q	0.73	CAA	Q	0.27	SRR12894787	2020-07-28
28882	G	A	0.99809	AGG	R	0.21	AGA	R	0.21	SRR12894787	2020-07-28
3037	C	T	0.99969	TTC	F	0.54	TTT	F	0.46	SRR12894788	2020-09-28
7540	T	C	1	ACT	T	0.25	ACC	T	0.36	SRR12894788	2020-09-28
9553	A	G	0.999463	CCA	P	0.28	CCG	P	0.11	SRR12894788	2020-09-28
16647	G	T	1	ACG	T	0.11	ACT	T	0.25	SRR12894788	2020-09-28
17850	C	T	1	GGC	G	0.34	GGT	G	0.16	SRR12894788	2020-09-28
18555	C	T	1	GAC	D	0.54	GAT	D	0.46	SRR12894788	2020-09-28
23401	G	A	0.99965	CAG	Q	0.73	CAA	Q	0.27	SRR12894788	2020-09-28
28256	C	T	0.826087	ATC	I	0.47	ATT	I	0.36	SRR12894788	2020-09-28
28882	G	A	1	AGG	R	0.21	AGA	R	0.21	SRR12894788	2020-09-28
3037	C	T	0.999456	TTC	F	0.54	TTT	F	0.46	SRR12894789	2020-09-14
5144	C	T	1	CTA	L	0.07	TTA	L	0.08	SRR12894789	2020-09-14
7540	T	C	1	ACT	T	0.25	ACC	T	0.36	SRR12894789	2020-09-14
16647	G	T	1	ACG	T	0.11	ACT	T	0.25	SRR12894789	2020-09-14
18555	C	T	1	GAC	D	0.54	GAT	D	0.46	SRR12894789	2020-09-14
20010	A	G	0.18449	CAA	Q	0.27	CAG	Q	0.73	SRR12894789	2020-09-14
21369	T	C	0.99819	ATT	I	0.36	ATC	I	0.47	SRR12894789	2020-09-14
23401	G	A	0.998479	CAG	Q	0.73	CAA	Q	0.27	SRR12894789	2020-09-14
28882	G	A	0.999655	AGG	R	0.21	AGA	R	0.21	SRR12894789	2020-09-14
3037	C	T	0.998858	TTC	F	0.54	TTT	F	0.46	SRR12894790	2020-07-30
7540	T	C	1	ACT	T	0.25	ACC	T	0.36	SRR12894790	2020-07-30
16647	G	T	0.99981	ACG	T	0.11	ACT	T	0.25	SRR12894790	2020-07-30
18555	C	T	1	GAC	D	0.54	GAT	D	0.46	SRR12894790	2020-07-30
23401	G	A	0.999229	CAG	Q	0.73	CAA	Q	0.27	SRR12894790	2020-07-30
28882	G	A	0.999194	AGG	R	0.21	AGA	R	0.21	SRR12894790	2020-07-30
920	C	T	1	CTG	L	0.4	TTG	L	0.13	SRR12894791	2020-07-28
3037	C	T	0.999748	TTC	F	0.54	TTT	F	0.46	SRR12894791	2020-07-28
7540	T	C	0.998787	ACT	T	0.25	ACC	T	0.36	SRR12894791	2020-07-28
16647	G	T	0.999694	ACG	T	0.11	ACT	T	0.25	SRR12894791	2020-07-28
17337	A	G	0.999679	ACA	T	0.28	ACG	T	0.11	SRR12894791	2020-07-28
18555	C	T	1	GAC	D	0.54	GAT	D	0.46	SRR12894791	2020-07-28
23401	G	A	0.997204	CAG	Q	0.73	CAA	Q	0.27	SRR12894791	2020-07-28
28882	G	A	0.998733	AGG	R	0.21	AGA	R	0.21	SRR12894791	2020-07-28
3037	C	T	0.999749	TTC	F	0.54	TTT	F	0.46	SRR12894792	2020-08-30
7540	T	C	1	ACT	T	0.25	ACC	T	0.36	SRR12894792	2020-08-30
11563	C	T	0.996965	TGC	C	0.54	TGT	C	0.46	SRR12894792	2020-08-30
16647	G	T	0.999762	ACG	T	0.11	ACT	T	0.25	SRR12894792	2020-08-30
18555	C	T	1	GAC	D	0.54	GAT	D	0.46	SRR12894792	2020-08-30
23401	G	A	0.999005	CAG	Q	0.73	CAA	Q	0.27	SRR12894792	2020-08-30
28882	G	A	1	AGG	R	0.21	AGA	R	0.21	SRR12894792	2020-08-30
3037	C	T	0.999806	TTC	F	0.54	TTT	F	0.46	SRR12894793	2020-09-19
7540	T	C	0.998741	ACT	T	0.25	ACC	T	0.36	SRR12894793	2020-09-19
16647	G	T	0.999823	ACG	T	0.11	ACT	T	0.25	SRR12894793	2020-09-19
18555	C	T	0.99931	GAC	D	0.54	GAT	D	0.46	SRR12894793	2020-09-19
21516	C	T	1	AAC	N	0.53	AAT	N	0.47	SRR12894793	2020-09-19
23401	G	A	0.999199	CAG	Q	0.73	CAA	Q	0.27	SRR12894793	2020-09-19
28882	G	A	1	AGG	R	0.21	AGA	R	0.21	SRR12894793	2020-09-19
829	C	T	1	AAC	N	0.53	AAT	N	0.47	SRR12894794	2020-08-12
3037	C	T	0.999752	TTC	F	0.54	TTT	F	0.46	SRR12894794	2020-08-12
7540	T	C	1	ACT	T	0.25	ACC	T	0.36	SRR12894794	2020-08-12
16647	G	T	1	ACG	T	0.11	ACT	T	0.25	SRR12894794	2020-08-12
18555	C	T	1	GAC	D	0.54	GAT	D	0.46	SRR12894794	2020-08-12
18687	C	T	0.431765	TGC	C	0.54	TGT	C	0.46	SRR12894794	2020-08-12
23401	G	A	0.999474	CAG	Q	0.73	CAA	Q	0.27	SRR12894794	2020-08-12
25521	C	T	0.0512635	TTC	F	0.54	TTT	F	0.46	SRR12894794	2020-08-12
28882	G	A	1	AGG	R	0.21	AGA	R	0.21	SRR12894794	2020-08-12
3037	C	T	0.999683	TTC	F	0.54	TTT	F	0.46	SRR12894800	2020-07-18
7540	T	C	1	ACT	T	0.25	ACC	T	0.36	SRR12894800	2020-07-18
16647	G	T	0.999741	ACG	T	0.11	ACT	T	0.25	SRR12894800	2020-07-18
18555	C	T	1	GAC	D	0.54	GAT	D	0.46	SRR12894800	2020-07-18
23401	G	A	0.999542	CAG	Q	0.73	CAA	Q	0.27	SRR12894800	2020-07-18
28882	G	A	1	AGG	R	0.21	AGA	R	0.21	SRR12894800	2020-07-18
3037	C	T	0.999854	TTC	F	0.54	TTT	F	0.46	SRR12894801	2020-08-13
7540	T	C	0.99819	ACT	T	0.25	ACC	T	0.36	SRR12894801	2020-08-13
8389	C	T	1	AAC	N	0.53	AAT	N	0.47	SRR12894801	2020-08-13
16647	G	T	0.99932	ACG	T	0.11	ACT	T	0.25	SRR12894801	2020-08-13
18555	C	T	1	GAC	D	0.54	GAT	D	0.46	SRR12894801	2020-08-13
23401	G	A	0.997358	CAG	Q	0.73	CAA	Q	0.27	SRR12894801	2020-08-13
28882	G	A	1	AGG	R	0.21	AGA	R	0.21	SRR12894801	2020-08-13
3037	C	T	0.999835	TTC	F	0.54	TTT	F	0.46	SRR12894802	2020-09-16
7540	T	C	0.999495	ACT	T	0.25	ACC	T	0.36	SRR12894802	2020-09-16
16647	G	T	0.999819	ACG	T	0.11	ACT	T	0.25	SRR12894802	2020-09-16
18555	C	T	1	GAC	D	0.54	GAT	D	0.46	SRR12894802	2020-09-16
21516	C	T	0.999287	AAC	N	0.53	AAT	N	0.47	SRR12894802	2020-09-16
23401	G	A	0.998251	CAG	Q	0.73	CAA	Q	0.27	SRR12894802	2020-09-16
27483	T	C	0.9997	CTT	L	0.13	CTC	L	0.2	SRR12894802	2020-09-16
28882	G	A	1	AGG	R	0.21	AGA	R	0.21	SRR12894802	2020-09-16
3037	C	T	0.999348	TTC	F	0.54	TTT	F	0.46	SRR12894803	2020-09-05
7540	T	C	1	ACT	T	0.25	ACC	T	0.36	SRR12894803	2020-09-05
16647	G	T	1	ACG	T	0.11	ACT	T	0.25	SRR12894803	2020-09-05
17337	A	G	0.999072	ACA	T	0.28	ACG	T	0.11	SRR12894803	2020-09-05
18555	C	T	1	GAC	D	0.54	GAT	D	0.46	SRR12894803	2020-09-05
23401	G	A	0.997713	CAG	Q	0.73	CAA	Q	0.27	SRR12894803	2020-09-05
28882	G	A	1	AGG	R	0.21	AGA	R	0.21	SRR12894803	2020-09-05
3037	C	T	0.9995	TTC	F	0.54	TTT	F	0.46	SRR12894804	2020-08-04
7540	T	C	1	ACT	T	0.25	ACC	T	0.36	SRR12894804	2020-08-04
16647	G	T	1	ACG	T	0.11	ACT	T	0.25	SRR12894804	2020-08-04
18555	C	T	1	GAC	D	0.54	GAT	D	0.46	SRR12894804	2020-08-04
23029	C	T	1	TAC	Y	0.56	TAT	Y	0.44	SRR12894804	2020-08-04
23401	G	A	0.998861	CAG	Q	0.73	CAA	Q	0.27	SRR12894804	2020-08-04
28882	G	A	1	AGG	R	0.21	AGA	R	0.21	SRR12894804	2020-08-04
920	C	T	0.999814	CTG	L	0.4	TTG	L	0.13	SRR12894806	2020-07-30
3037	C	T	0.999736	TTC	F	0.54	TTT	F	0.46	SRR12894806	2020-07-30
7540	T	C	1	ACT	T	0.25	ACC	T	0.36	SRR12894806	2020-07-30
16647	G	T	0.999777	ACG	T	0.11	ACT	T	0.25	SRR12894806	2020-07-30
17337	A	G	0.999845	ACA	T	0.28	ACG	T	0.11	SRR12894806	2020-07-30
18555	C	T	0.999471	GAC	D	0.54	GAT	D	0.46	SRR12894806	2020-07-30
23401	G	A	0.998936	CAG	Q	0.73	CAA	Q	0.27	SRR12894806	2020-07-30
28882	G	A	0.999708	AGG	R	0.21	AGA	R	0.21	SRR12894806	2020-07-30
541	C	T	0.295209	CTC	L	0.2	CTT	L	0.13	SRR12894807	2020-07-31
683	C	T	0.0932446	CTA	L	0.07	TTA	L	0.08	SRR12894807	2020-07-31
3037	C	T	0.999711	TTC	F	0.54	TTT	F	0.46	SRR12894807	2020-07-31
7540	T	C	0.999508	ACT	T	0.25	ACC	T	0.36	SRR12894807	2020-07-31
16647	G	T	0.999853	ACG	T	0.11	ACT	T	0.25	SRR12894807	2020-07-31
18555	C	T	0.999772	GAC	D	0.54	GAT	D	0.46	SRR12894807	2020-07-31
23401	G	A	0.99879	CAG	Q	0.73	CAA	Q	0.27	SRR12894807	2020-07-31
25521	C	T	0.0871866	TTC	F	0.54	TTT	F	0.46	SRR12894807	2020-07-31
28253	C	T	0.521452	TTC	F	0.54	TTT	F	0.46	SRR12894807	2020-07-31
28603	C	T	0.138214	TTC	F	0.54	TTT	F	0.46	SRR12894807	2020-07-31
28882	G	A	0.999807	AGG	R	0.21	AGA	R	0.21	SRR12894807	2020-07-31
3037	C	T	1	TTC	F	0.54	TTT	F	0.46	SRR12894808	2020-08-05
7540	T	C	1	ACT	T	0.25	ACC	T	0.36	SRR12894808	2020-08-05
16647	G	T	0.999276	ACG	T	0.11	ACT	T	0.25	SRR12894808	2020-08-05
18555	C	T	0.999451	GAC	D	0.54	GAT	D	0.46	SRR12894808	2020-08-05
23401	G	A	0.998362	CAG	Q	0.73	CAA	Q	0.27	SRR12894808	2020-08-05
25521	C	T	0.328909	TTC	F	0.54	TTT	F	0.46	SRR12894808	2020-08-05
26819	T	C	0.225881	TCT	S	0.19	TCC	S	0.22	SRR12894808	2020-08-05
28253	C	T	0.155418	TTC	F	0.54	TTT	F	0.46	SRR12894808	2020-08-05
28882	G	A	0.999145	AGG	R	0.21	AGA	R	0.21	SRR12894808	2020-08-05
3037	C	T	1	TTC	F	0.54	TTT	F	0.46	SRR12894809	2020-08-02
7540	T	C	0.999485	ACT	T	0.25	ACC	T	0.36	SRR12894809	2020-08-02
16647	G	T	0.999876	ACG	T	0.11	ACT	T	0.25	SRR12894809	2020-08-02
18555	C	T	0.999013	GAC	D	0.54	GAT	D	0.46	SRR12894809	2020-08-02
23401	G	A	0.999344	CAG	Q	0.73	CAA	Q	0.27	SRR12894809	2020-08-02
28882	G	A	1	AGG	R	0.21	AGA	R	0.21	SRR12894809	2020-08-02
3037	C	T	0.999849	TTC	F	0.54	TTT	F	0.46	SRR12894810	2020-08-06
7540	T	C	1	ACT	T	0.25	ACC	T	0.36	SRR12894810	2020-08-06
16647	G	T	0.999892	ACG	T	0.11	ACT	T	0.25	SRR12894810	2020-08-06
18555	C	T	1	GAC	D	0.54	GAT	D	0.46	SRR12894810	2020-08-06
22747	C	T	0.0569745	GTC	V	0.24	GTT	V	0.18	SRR12894810	2020-08-06
23401	G	A	0.999408	CAG	Q	0.73	CAA	Q	0.27	SRR12894810	2020-08-06
23707	C	T	0.999819	CCC	P	0.32	CCT	P	0.29	SRR12894810	2020-08-06
27785	T	C	0.999683	TAT	Y	0.44	TAC	Y	0.56	SRR12894810	2020-08-06
28882	G	A	1	AGG	R	0.21	AGA	R	0.21	SRR12894810	2020-08-06
3037	C	T	0.999066	TTC	F	0.54	TTT	F	0.46	SRR12894811	2020-08-02
5144	C	T	0.99864	CTA	L	0.07	TTA	L	0.08	SRR12894811	2020-08-02
7540	T	C	1	ACT	T	0.25	ACC	T	0.36	SRR12894811	2020-08-02
16647	G	T	0.999683	ACG	T	0.11	ACT	T	0.25	SRR12894811	2020-08-02
18555	C	T	1	GAC	D	0.54	GAT	D	0.46	SRR12894811	2020-08-02
23401	G	A	0.997978	CAG	Q	0.73	CAA	Q	0.27	SRR12894811	2020-08-02
28882	G	A	1	AGG	R	0.21	AGA	R	0.21	SRR12894811	2020-08-02
683	C	T	0.0716247	CTA	L	0.07	TTA	L	0.08	SRR12894812	2020-08-08
3037	C	T	0.999667	TTC	F	0.54	TTT	F	0.46	SRR12894812	2020-08-08
7540	T	C	0.998247	ACT	T	0.25	ACC	T	0.36	SRR12894812	2020-08-08
16647	G	T	0.999661	ACG	T	0.11	ACT	T	0.25	SRR12894812	2020-08-08
18555	C	T	0.99931	GAC	D	0.54	GAT	D	0.46	SRR12894812	2020-08-08
23401	G	A	0.998976	CAG	Q	0.73	CAA	Q	0.27	SRR12894812	2020-08-08
28882	G	A	0.99816	AGG	R	0.21	AGA	R	0.21	SRR12894812	2020-08-08
3037	C	T	0.999688	TTC	F	0.54	TTT	F	0.46	SRR12894813	2020-07-28
7540	T	C	1	ACT	T	0.25	ACC	T	0.36	SRR12894813	2020-07-28
16647	G	T	0.999781	ACG	T	0.11	ACT	T	0.25	SRR12894813	2020-07-28
18555	C	T	0.998712	GAC	D	0.54	GAT	D	0.46	SRR12894813	2020-07-28
23401	G	A	0.99765	CAG	Q	0.73	CAA	Q	0.27	SRR12894813	2020-07-28
28882	G	A	1	AGG	R	0.21	AGA	R	0.21	SRR12894813	2020-07-28
3037	C	T	1	TTC	F	0.54	TTT	F	0.46	SRR12894816	2020-08-03
5144	C	T	0.999314	CTA	L	0.07	TTA	L	0.08	SRR12894816	2020-08-03
7540	T	C	0.99954	ACT	T	0.25	ACC	T	0.36	SRR12894816	2020-08-03
15255	T	C	0.0630556	GTT	V	0.18	GTC	V	0.24	SRR12894816	2020-08-03
16647	G	T	0.99946	ACG	T	0.11	ACT	T	0.25	SRR12894816	2020-08-03
18555	C	T	0.999496	GAC	D	0.54	GAT	D	0.46	SRR12894816	2020-08-03
23401	G	A	0.999325	CAG	Q	0.73	CAA	Q	0.27	SRR12894816	2020-08-03
28882	G	A	0.999299	AGG	R	0.21	AGA	R	0.21	SRR12894816	2020-08-03
3037	C	T	0.999507	TTC	F	0.54	TTT	F	0.46	SRR12894817	2020-07-31
5144	C	T	1	CTA	L	0.07	TTA	L	0.08	SRR12894817	2020-07-31
7540	T	C	1	ACT	T	0.25	ACC	T	0.36	SRR12894817	2020-07-31
16647	G	T	1	ACG	T	0.11	ACT	T	0.25	SRR12894817	2020-07-31
18555	C	T	1	GAC	D	0.54	GAT	D	0.46	SRR12894817	2020-07-31
23401	G	A	0.9994	CAG	Q	0.73	CAA	Q	0.27	SRR12894817	2020-07-31
28882	G	A	1	AGG	R	0.21	AGA	R	0.21	SRR12894817	2020-07-31
920	C	T	1	CTG	L	0.4	TTG	L	0.13	SRR12894821	2020-07-30
3037	C	T	1	TTC	F	0.54	TTT	F	0.46	SRR12894821	2020-07-30
7540	T	C	1	ACT	T	0.25	ACC	T	0.36	SRR12894821	2020-07-30
16647	G	T	0.999138	ACG	T	0.11	ACT	T	0.25	SRR12894821	2020-07-30
17337	A	G	1	ACA	T	0.28	ACG	T	0.11	SRR12894821	2020-07-30
18555	C	T	1	GAC	D	0.54	GAT	D	0.46	SRR12894821	2020-07-30
23401	G	A	0.999191	CAG	Q	0.73	CAA	Q	0.27	SRR12894821	2020-07-30
28882	G	A	1	AGG	R	0.21	AGA	R	0.21	SRR12894821	2020-07-30
1060	C	T	0.0862456	ACC	T	0.36	ACT	T	0.25	SRR12894822	2020-08-09
3037	C	T	0.999672	TTC	F	0.54	TTT	F	0.46	SRR12894822	2020-08-09
7540	T	C	1	ACT	T	0.25	ACC	T	0.36	SRR12894822	2020-08-09
8299	C	T	0.999822	AAC	N	0.53	AAT	N	0.47	SRR12894822	2020-08-09
16647	G	T	0.999814	ACG	T	0.11	ACT	T	0.25	SRR12894822	2020-08-09
17337	A	G	0.999521	ACA	T	0.28	ACG	T	0.11	SRR12894822	2020-08-09
18555	C	T	1	GAC	D	0.54	GAT	D	0.46	SRR12894822	2020-08-09
23401	G	A	0.999213	CAG	Q	0.73	CAA	Q	0.27	SRR12894822	2020-08-09
28882	G	A	1	AGG	R	0.21	AGA	R	0.21	SRR12894822	2020-08-09
3037	C	T	0.999483	TTC	F	0.54	TTT	F	0.46	SRR12894824	2020-08-03
7540	T	C	1	ACT	T	0.25	ACC	T	0.36	SRR12894824	2020-08-03
16647	G	T	0.999776	ACG	T	0.11	ACT	T	0.25	SRR12894824	2020-08-03
18555	C	T	0.999175	GAC	D	0.54	GAT	D	0.46	SRR12894824	2020-08-03
23401	G	A	0.999201	CAG	Q	0.73	CAA	Q	0.27	SRR12894824	2020-08-03
28882	G	A	0.997796	AGG	R	0.21	AGA	R	0.21	SRR12894824	2020-08-03
3037	C	T	0.999147	TTC	F	0.54	TTT	F	0.46	SRR12894826	2020-08-01
7540	T	C	0.999508	ACT	T	0.25	ACC	T	0.36	SRR12894826	2020-08-01
16647	G	T	0.999817	ACG	T	0.11	ACT	T	0.25	SRR12894826	2020-08-01
18555	C	T	1	GAC	D	0.54	GAT	D	0.46	SRR12894826	2020-08-01
23401	G	A	0.997492	CAG	Q	0.73	CAA	Q	0.27	SRR12894826	2020-08-01
28882	G	A	0.998512	AGG	R	0.21	AGA	R	0.21	SRR12894826	2020-08-01
3037	C	T	0.999358	TTC	F	0.54	TTT	F	0.46	SRR12894828	2020-08-17
7540	T	C	1	ACT	T	0.25	ACC	T	0.36	SRR12894828	2020-08-17
15738	C	T	0.113467	TTC	F	0.54	TTT	F	0.46	SRR12894828	2020-08-17
16647	G	T	0.997921	ACG	T	0.11	ACT	T	0.25	SRR12894828	2020-08-17
18555	C	T	0.997953	GAC	D	0.54	GAT	D	0.46	SRR12894828	2020-08-17
23401	G	A	0.999027	CAG	Q	0.73	CAA	Q	0.27	SRR12894828	2020-08-17
28882	G	A	0.999177	AGG	R	0.21	AGA	R	0.21	SRR12894828	2020-08-17
3037	C	T	0.99952	TTC	F	0.54	TTT	F	0.46	SRR12894829	2020-08-19
7540	T	C	1	ACT	T	0.25	ACC	T	0.36	SRR12894829	2020-08-19
16647	G	T	0.999834	ACG	T	0.11	ACT	T	0.25	SRR12894829	2020-08-19
18555	C	T	0.999177	GAC	D	0.54	GAT	D	0.46	SRR12894829	2020-08-19
23401	G	A	0.999066	CAG	Q	0.73	CAA	Q	0.27	SRR12894829	2020-08-19
28882	G	A	0.999438	AGG	R	0.21	AGA	R	0.21	SRR12894829	2020-08-19
3037	C	T	1	TTC	F	0.54	TTT	F	0.46	SRR12894830	2020-07-27
7540	T	C	0.999102	ACT	T	0.25	ACC	T	0.36	SRR12894830	2020-07-27
16647	G	T	0.999484	ACG	T	0.11	ACT	T	0.25	SRR12894830	2020-07-27
18555	C	T	0.998064	GAC	D	0.54	GAT	D	0.46	SRR12894830	2020-07-27
23401	G	A	0.998365	CAG	Q	0.73	CAA	Q	0.27	SRR12894830	2020-07-27
28882	G	A	0.999059	AGG	R	0.21	AGA	R	0.21	SRR12894830	2020-07-27
2488	C	T	0.999856	TTC	F	0.54	TTT	F	0.46	SRR12894831	2020-08-02
3037	C	T	0.999576	TTC	F	0.54	TTT	F	0.46	SRR12894831	2020-08-02
7540	T	C	1	ACT	T	0.25	ACC	T	0.36	SRR12894831	2020-08-02
9529	A	G	0.204061	TCA	S	0.15	TCG	S	0.05	SRR12894831	2020-08-02
16647	G	T	0.999723	ACG	T	0.11	ACT	T	0.25	SRR12894831	2020-08-02
18555	C	T	0.999744	GAC	D	0.54	GAT	D	0.46	SRR12894831	2020-08-02
22480	C	T	1	TTC	F	0.54	TTT	F	0.46	SRR12894831	2020-08-02
23401	G	A	0.998875	CAG	Q	0.73	CAA	Q	0.27	SRR12894831	2020-08-02
27957	T	C	0.999787	TTA	L	0.08	CTA	L	0.07	SRR12894831	2020-08-02
28882	G	A	0.999353	AGG	R	0.21	AGA	R	0.21	SRR12894831	2020-08-02
3037	C	T	0.99983	TTC	F	0.54	TTT	F	0.46	SRR12894832	2020-08-12
7540	T	C	0.998785	ACT	T	0.25	ACC	T	0.36	SRR12894832	2020-08-12
16647	G	T	0.999744	ACG	T	0.11	ACT	T	0.25	SRR12894832	2020-08-12
18555	C	T	0.998713	GAC	D	0.54	GAT	D	0.46	SRR12894832	2020-08-12
23401	G	A	0.998446	CAG	Q	0.73	CAA	Q	0.27	SRR12894832	2020-08-12
28882	G	A	1	AGG	R	0.21	AGA	R	0.21	SRR12894832	2020-08-12
3037	C	T	1	TTC	F	0.54	TTT	F	0.46	SRR12894833	2020-09-24
5144	C	T	0.99951	CTA	L	0.07	TTA	L	0.08	SRR12894833	2020-09-24
7540	T	C	1	ACT	T	0.25	ACC	T	0.36	SRR12894833	2020-09-24
16647	G	T	0.999426	ACG	T	0.11	ACT	T	0.25	SRR12894833	2020-09-24
18555	C	T	0.998929	GAC	D	0.54	GAT	D	0.46	SRR12894833	2020-09-24
21925	T	C	0.999381	AAT	N	0.47	AAC	N	0.53	SRR12894833	2020-09-24
23401	G	A	0.999322	CAG	Q	0.73	CAA	Q	0.27	SRR12894833	2020-09-24
26759	A	T	1	GGA	G	0.25	GGT	G	0.16	SRR12894833	2020-09-24
27513	C	T	0.295149	TAC	Y	0.56	TAT	Y	0.44	SRR12894833	2020-09-24
28432	C	T	0.0548151	TTC	F	0.54	TTT	F	0.46	SRR12894833	2020-09-24
28882	G	A	1	AGG	R	0.21	AGA	R	0.21	SRR12894833	2020-09-24
3037	C	T	0.998804	TTC	F	0.54	TTT	F	0.46	SRR12894835	NA
7540	T	C	1	ACT	T	0.25	ACC	T	0.36	SRR12894835	NA
16647	G	T	0.999897	ACG	T	0.11	ACT	T	0.25	SRR12894835	NA
18555	C	T	1	GAC	D	0.54	GAT	D	0.46	SRR12894835	NA
23401	G	A	0.99872	CAG	Q	0.73	CAA	Q	0.27	SRR12894835	NA
27881	C	T	0.999698	CAC	H	0.58	CAT	H	0.42	SRR12894835	NA
28882	G	A	1	AGG	R	0.21	AGA	R	0.21	SRR12894835	NA
3037	C	T	0.999568	TTC	F	0.54	TTT	F	0.46	SRR12894836	2020-09-23
3475	T	C	1	GGT	G	0.16	GGC	G	0.34	SRR12894836	2020-09-23
5144	C	T	1	CTA	L	0.07	TTA	L	0.08	SRR12894836	2020-09-23
7540	T	C	1	ACT	T	0.25	ACC	T	0.36	SRR12894836	2020-09-23
15540	C	T	1	GTC	V	0.24	GTT	V	0.18	SRR12894836	2020-09-23
16647	G	T	0.999102	ACG	T	0.11	ACT	T	0.25	SRR12894836	2020-09-23
18555	C	T	1	GAC	D	0.54	GAT	D	0.46	SRR12894836	2020-09-23
21925	T	C	0.998668	AAT	N	0.47	AAC	N	0.53	SRR12894836	2020-09-23
23401	G	A	0.998002	CAG	Q	0.73	CAA	Q	0.27	SRR12894836	2020-09-23
26759	A	T	0.998604	GGA	G	0.25	GGT	G	0.16	SRR12894836	2020-09-23
27059	C	T	0.297504	TAC	Y	0.56	TAT	Y	0.44	SRR12894836	2020-09-23
28882	G	A	0.998466	AGG	R	0.21	AGA	R	0.21	SRR12894836	2020-09-23
3037	C	T	0.999739	TTC	F	0.54	TTT	F	0.46	SRR12894837	2020-08-02
7540	T	C	1	ACT	T	0.25	ACC	T	0.36	SRR12894837	2020-08-02
16647	G	T	0.999709	ACG	T	0.11	ACT	T	0.25	SRR12894837	2020-08-02
18555	C	T	1	GAC	D	0.54	GAT	D	0.46	SRR12894837	2020-08-02
23401	G	A	0.999636	CAG	Q	0.73	CAA	Q	0.27	SRR12894837	2020-08-02
28882	G	A	0.999498	AGG	R	0.21	AGA	R	0.21	SRR12894837	2020-08-02
3037	C	T	0.999619	TTC	F	0.54	TTT	F	0.46	SRR12894838	2020-08-17
7540	T	C	1	ACT	T	0.25	ACC	T	0.36	SRR12894838	2020-08-17
16647	G	T	1	ACG	T	0.11	ACT	T	0.25	SRR12894838	2020-08-17
18555	C	T	1	GAC	D	0.54	GAT	D	0.46	SRR12894838	2020-08-17
23401	G	A	0.999045	CAG	Q	0.73	CAA	Q	0.27	SRR12894838	2020-08-17
28882	G	A	1	AGG	R	0.21	AGA	R	0.21	SRR12894838	2020-08-17
2488	C	T	1	TTC	F	0.54	TTT	F	0.46	SRR12894839	2020-08-17
3037	C	T	0.999778	TTC	F	0.54	TTT	F	0.46	SRR12894839	2020-08-17
7540	T	C	0.999546	ACT	T	0.25	ACC	T	0.36	SRR12894839	2020-08-17
12025	C	T	0.0929998	TCC	S	0.22	TCT	S	0.19	SRR12894839	2020-08-17
16647	G	T	0.999251	ACG	T	0.11	ACT	T	0.25	SRR12894839	2020-08-17
18555	C	T	0.999438	GAC	D	0.54	GAT	D	0.46	SRR12894839	2020-08-17
22480	C	T	1	TTC	F	0.54	TTT	F	0.46	SRR12894839	2020-08-17
23401	G	A	0.998134	CAG	Q	0.73	CAA	Q	0.27	SRR12894839	2020-08-17
27957	T	C	1	TTA	L	0.08	CTA	L	0.07	SRR12894839	2020-08-17
28882	G	A	0.99889	AGG	R	0.21	AGA	R	0.21	SRR12894839	2020-08-17
3037	C	T	0.999293	TTC	F	0.54	TTT	F	0.46	SRR12894840	2020-07-26
7162	C	T	0.996832	GAC	D	0.54	GAT	D	0.46	SRR12894840	2020-07-26
7540	T	C	0.999148	ACT	T	0.25	ACC	T	0.36	SRR12894840	2020-07-26
16323	C	T	0.193207	TGC	C	0.54	TGT	C	0.46	SRR12894840	2020-07-26
16647	G	T	0.999686	ACG	T	0.11	ACT	T	0.25	SRR12894840	2020-07-26
18555	C	T	0.999094	GAC	D	0.54	GAT	D	0.46	SRR12894840	2020-07-26
23401	G	A	0.995943	CAG	Q	0.73	CAA	Q	0.27	SRR12894840	2020-07-26
28882	G	A	1	AGG	R	0.21	AGA	R	0.21	SRR12894840	2020-07-26
3037	C	T	0.9996	TTC	F	0.54	TTT	F	0.46	SRR12894841	2020-08-05
7540	T	C	0.998567	ACT	T	0.25	ACC	T	0.36	SRR12894841	2020-08-05
16647	G	T	0.999274	ACG	T	0.11	ACT	T	0.25	SRR12894841	2020-08-05
18555	C	T	0.999155	GAC	D	0.54	GAT	D	0.46	SRR12894841	2020-08-05
23401	G	A	0.9986	CAG	Q	0.73	CAA	Q	0.27	SRR12894841	2020-08-05
28882	G	A	1	AGG	R	0.21	AGA	R	0.21	SRR12894841	2020-08-05
3037	C	T	0.9998	TTC	F	0.54	TTT	F	0.46	SRR12894842	2020-08-03
7540	T	C	0.999077	ACT	T	0.25	ACC	T	0.36	SRR12894842	2020-08-03
16647	G	T	0.999454	ACG	T	0.11	ACT	T	0.25	SRR12894842	2020-08-03
18555	C	T	0.998932	GAC	D	0.54	GAT	D	0.46	SRR12894842	2020-08-03
21742	C	T	1	TCC	S	0.22	TCT	S	0.19	SRR12894842	2020-08-03
23401	G	A	0.999402	CAG	Q	0.73	CAA	Q	0.27	SRR12894842	2020-08-03
27785	T	C	0.999479	TAT	Y	0.44	TAC	Y	0.56	SRR12894842	2020-08-03
28882	G	A	1	AGG	R	0.21	AGA	R	0.21	SRR12894842	2020-08-03
1867	T	C	0.0581345	TAT	Y	0.44	TAC	Y	0.56	SRR12894843	2020-08-04
3037	C	T	1	TTC	F	0.54	TTT	F	0.46	SRR12894843	2020-08-04
7540	T	C	0.999327	ACT	T	0.25	ACC	T	0.36	SRR12894843	2020-08-04
16647	G	T	0.999006	ACG	T	0.11	ACT	T	0.25	SRR12894843	2020-08-04
18555	C	T	1	GAC	D	0.54	GAT	D	0.46	SRR12894843	2020-08-04
22480	C	T	1	TTC	F	0.54	TTT	F	0.46	SRR12894843	2020-08-04
23401	G	A	0.99949	CAG	Q	0.73	CAA	Q	0.27	SRR12894843	2020-08-04
27059	C	T	0.999392	TAC	Y	0.56	TAT	Y	0.44	SRR12894843	2020-08-04
28882	G	A	0.999267	AGG	R	0.21	AGA	R	0.21	SRR12894843	2020-08-04
3037	C	T	1	TTC	F	0.54	TTT	F	0.46	SRR12894844	2020-08-03
3370	T	G	0.0954828	ACT	T	0.25	ACG	T	0.11	SRR12894844	2020-08-03
7540	T	C	0.999531	ACT	T	0.25	ACC	T	0.36	SRR12894844	2020-08-03
16647	G	T	0.999599	ACG	T	0.11	ACT	T	0.25	SRR12894844	2020-08-03
18555	C	T	1	GAC	D	0.54	GAT	D	0.46	SRR12894844	2020-08-03
23401	G	A	0.998902	CAG	Q	0.73	CAA	Q	0.27	SRR12894844	2020-08-03
23707	C	T	0.999678	CCC	P	0.32	CCT	P	0.29	SRR12894844	2020-08-03
27785	T	C	0.999057	TAT	Y	0.44	TAC	Y	0.56	SRR12894844	2020-08-03
28882	G	A	0.999479	AGG	R	0.21	AGA	R	0.21	SRR12894844	2020-08-03
3037	C	T	1	TTC	F	0.54	TTT	F	0.46	SRR12894845	2020-07-27
7540	T	C	0.999031	ACT	T	0.25	ACC	T	0.36	SRR12894845	2020-07-27
16092	C	T	0.129129	TAC	Y	0.56	TAT	Y	0.44	SRR12894845	2020-07-27
16647	G	T	0.999487	ACG	T	0.11	ACT	T	0.25	SRR12894845	2020-07-27
18555	C	T	1	GAC	D	0.54	GAT	D	0.46	SRR12894845	2020-07-27
23401	G	A	0.999333	CAG	Q	0.73	CAA	Q	0.27	SRR12894845	2020-07-27
28882	G	A	1	AGG	R	0.21	AGA	R	0.21	SRR12894845	2020-07-27
3037	C	T	0.999812	TTC	F	0.54	TTT	F	0.46	SRR12894846	2020-08-03
7540	T	C	0.999448	ACT	T	0.25	ACC	T	0.36	SRR12894846	2020-08-03
16647	G	T	0.999877	ACG	T	0.11	ACT	T	0.25	SRR12894846	2020-08-03
18555	C	T	0.999505	GAC	D	0.54	GAT	D	0.46	SRR12894846	2020-08-03
23401	G	A	0.998875	CAG	Q	0.73	CAA	Q	0.27	SRR12894846	2020-08-03
23707	C	T	1	CCC	P	0.32	CCT	P	0.29	SRR12894846	2020-08-03
27785	T	C	0.99927	TAT	Y	0.44	TAC	Y	0.56	SRR12894846	2020-08-03
28882	G	A	1	AGG	R	0.21	AGA	R	0.21	SRR12894846	2020-08-03
3037	C	T	1	TTC	F	0.54	TTT	F	0.46	SRR12894848	2020-08-01
7540	T	C	1	ACT	T	0.25	ACC	T	0.36	SRR12894848	2020-08-01
16647	G	T	0.999646	ACG	T	0.11	ACT	T	0.25	SRR12894848	2020-08-01
18555	C	T	1	GAC	D	0.54	GAT	D	0.46	SRR12894848	2020-08-01
23401	G	A	0.998583	CAG	Q	0.73	CAA	Q	0.27	SRR12894848	2020-08-01
28882	G	A	1	AGG	R	0.21	AGA	R	0.21	SRR12894848	2020-08-01
3037	C	T	1	TTC	F	0.54	TTT	F	0.46	SRR12894849	2020-07-30
7540	T	C	0.999561	ACT	T	0.25	ACC	T	0.36	SRR12894849	2020-07-30
16647	G	T	0.999876	ACG	T	0.11	ACT	T	0.25	SRR12894849	2020-07-30
18555	C	T	0.999517	GAC	D	0.54	GAT	D	0.46	SRR12894849	2020-07-30
23401	G	A	0.998945	CAG	Q	0.73	CAA	Q	0.27	SRR12894849	2020-07-30
28882	G	A	0.99974	AGG	R	0.21	AGA	R	0.21	SRR12894849	2020-07-30
1973	C	T	1	CTA	L	0.07	TTA	L	0.08	SRR12894850	2020-08-04
3037	C	T	0.999593	TTC	F	0.54	TTT	F	0.46	SRR12894850	2020-08-04
7540	T	C	1	ACT	T	0.25	ACC	T	0.36	SRR12894850	2020-08-04
15906	G	A	0.172083	CAG	Q	0.73	CAA	Q	0.27	SRR12894850	2020-08-04
16647	G	T	0.999751	ACG	T	0.11	ACT	T	0.25	SRR12894850	2020-08-04
18555	C	T	1	GAC	D	0.54	GAT	D	0.46	SRR12894850	2020-08-04
23401	G	A	0.998834	CAG	Q	0.73	CAA	Q	0.27	SRR12894850	2020-08-04
28882	G	A	0.999492	AGG	R	0.21	AGA	R	0.21	SRR12894850	2020-08-04
466	C	A	0.0764398	CCC	P	0.32	CCA	P	0.28	SRR12894852	2020-07-31
3037	C	T	1	TTC	F	0.54	TTT	F	0.46	SRR12894852	2020-07-31
7162	C	T	0.997902	GAC	D	0.54	GAT	D	0.46	SRR12894852	2020-07-31
7540	T	C	1	ACT	T	0.25	ACC	T	0.36	SRR12894852	2020-07-31
16647	G	T	0.999275	ACG	T	0.11	ACT	T	0.25	SRR12894852	2020-07-31
18555	C	T	0.999127	GAC	D	0.54	GAT	D	0.46	SRR12894852	2020-07-31
23401	G	A	0.99897	CAG	Q	0.73	CAA	Q	0.27	SRR12894852	2020-07-31
28882	G	A	1	AGG	R	0.21	AGA	R	0.21	SRR12894852	2020-07-31
3037	C	T	1	TTC	F	0.54	TTT	F	0.46	SRR12894853	2020-07-28
7540	T	C	1	ACT	T	0.25	ACC	T	0.36	SRR12894853	2020-07-28
16647	G	T	0.999511	ACG	T	0.11	ACT	T	0.25	SRR12894853	2020-07-28
18555	C	T	1	GAC	D	0.54	GAT	D	0.46	SRR12894853	2020-07-28
23401	G	A	0.997368	CAG	Q	0.73	CAA	Q	0.27	SRR12894853	2020-07-28
28882	G	A	1	AGG	R	0.21	AGA	R	0.21	SRR12894853	2020-07-28
3037	C	T	0.999645	TTC	F	0.54	TTT	F	0.46	SRR12894857	2020-07-29
7540	T	C	1	ACT	T	0.25	ACC	T	0.36	SRR12894857	2020-07-29
16647	G	T	0.999675	ACG	T	0.11	ACT	T	0.25	SRR12894857	2020-07-29
18555	C	T	0.999031	GAC	D	0.54	GAT	D	0.46	SRR12894857	2020-07-29
23401	G	A	0.998537	CAG	Q	0.73	CAA	Q	0.27	SRR12894857	2020-07-29
28882	G	A	1	AGG	R	0.21	AGA	R	0.21	SRR12894857	2020-07-29
3037	C	T	0.999134	TTC	F	0.54	TTT	F	0.46	SRR12894858	2020-09-23
5144	C	T	0.999591	CTA	L	0.07	TTA	L	0.08	SRR12894858	2020-09-23
7390	C	T	0.99893	GCC	A	0.4	GCT	A	0.27	SRR12894858	2020-09-23
7540	T	C	1	ACT	T	0.25	ACC	T	0.36	SRR12894858	2020-09-23
16647	G	T	0.999592	ACG	T	0.11	ACT	T	0.25	SRR12894858	2020-09-23
18555	C	T	1	GAC	D	0.54	GAT	D	0.46	SRR12894858	2020-09-23
21925	T	C	1	AAT	N	0.47	AAC	N	0.53	SRR12894858	2020-09-23
23401	G	A	0.998642	CAG	Q	0.73	CAA	Q	0.27	SRR12894858	2020-09-23
26759	A	T	0.99956	GGA	G	0.25	GGT	G	0.16	SRR12894858	2020-09-23
28882	G	A	1	AGG	R	0.21	AGA	R	0.21	SRR12894858	2020-09-23
3037	C	T	0.999356	TTC	F	0.54	TTT	F	0.46	SRR12894859	2020-08-10
5144	C	T	0.999685	CTA	L	0.07	TTA	L	0.08	SRR12894859	2020-08-10
7540	T	C	0.999112	ACT	T	0.25	ACC	T	0.36	SRR12894859	2020-08-10
16647	G	T	0.999756	ACG	T	0.11	ACT	T	0.25	SRR12894859	2020-08-10
18555	C	T	0.999066	GAC	D	0.54	GAT	D	0.46	SRR12894859	2020-08-10
23401	G	A	0.9993	CAG	Q	0.73	CAA	Q	0.27	SRR12894859	2020-08-10
28882	G	A	0.997845	AGG	R	0.21	AGA	R	0.21	SRR12894859	2020-08-10
2488	C	T	1	TTC	F	0.54	TTT	F	0.46	SRR12894860	2020-07-29
3037	C	T	0.999774	TTC	F	0.54	TTT	F	0.46	SRR12894860	2020-07-29
7540	T	C	1	ACT	T	0.25	ACC	T	0.36	SRR12894860	2020-07-29
16647	G	T	0.9997	ACG	T	0.11	ACT	T	0.25	SRR12894860	2020-07-29
18555	C	T	1	GAC	D	0.54	GAT	D	0.46	SRR12894860	2020-07-29
22480	C	T	1	TTC	F	0.54	TTT	F	0.46	SRR12894860	2020-07-29
23401	G	A	0.998556	CAG	Q	0.73	CAA	Q	0.27	SRR12894860	2020-07-29
27957	T	C	0.999424	TTA	L	0.08	CTA	L	0.07	SRR12894860	2020-07-29
28882	G	A	1	AGG	R	0.21	AGA	R	0.21	SRR12894860	2020-07-29
3037	C	T	1	TTC	F	0.54	TTT	F	0.46	SRR12894861	2020-07-25
7540	T	C	1	ACT	T	0.25	ACC	T	0.36	SRR12894861	2020-07-25
16491	T	C	1	GCT	A	0.27	GCC	A	0.4	SRR12894861	2020-07-25
16647	G	T	0.999792	ACG	T	0.11	ACT	T	0.25	SRR12894861	2020-07-25
17850	C	T	1	GGC	G	0.34	GGT	G	0.16	SRR12894861	2020-07-25
18555	C	T	1	GAC	D	0.54	GAT	D	0.46	SRR12894861	2020-07-25
23401	G	A	0.99804	CAG	Q	0.73	CAA	Q	0.27	SRR12894861	2020-07-25
28882	G	A	1	AGG	R	0.21	AGA	R	0.21	SRR12894861	2020-07-25
3037	C	T	0.999546	TTC	F	0.54	TTT	F	0.46	SRR12894862	2020-07-29
7162	C	T	1	GAC	D	0.54	GAT	D	0.46	SRR12894862	2020-07-29
7540	T	C	0.997509	ACT	T	0.25	ACC	T	0.36	SRR12894862	2020-07-29
16647	G	T	0.999827	ACG	T	0.11	ACT	T	0.25	SRR12894862	2020-07-29
18555	C	T	1	GAC	D	0.54	GAT	D	0.46	SRR12894862	2020-07-29
23401	G	A	0.99926	CAG	Q	0.73	CAA	Q	0.27	SRR12894862	2020-07-29
28882	G	A	1	AGG	R	0.21	AGA	R	0.21	SRR12894862	2020-07-29
3037	C	T	0.999801	TTC	F	0.54	TTT	F	0.46	SRR12894864	2020-07-29
7540	T	C	0.999471	ACT	T	0.25	ACC	T	0.36	SRR12894864	2020-07-29
16647	G	T	0.999573	ACG	T	0.11	ACT	T	0.25	SRR12894864	2020-07-29
18555	C	T	0.999273	GAC	D	0.54	GAT	D	0.46	SRR12894864	2020-07-29
23401	G	A	0.998907	CAG	Q	0.73	CAA	Q	0.27	SRR12894864	2020-07-29
28882	G	A	0.999767	AGG	R	0.21	AGA	R	0.21	SRR12894864	2020-07-29
3037	C	T	1	TTC	F	0.54	TTT	F	0.46	SRR12894867	2020-10-04
7540	T	C	0.998948	ACT	T	0.25	ACC	T	0.36	SRR12894867	2020-10-04
16647	G	T	0.999679	ACG	T	0.11	ACT	T	0.25	SRR12894867	2020-10-04
18555	C	T	1	GAC	D	0.54	GAT	D	0.46	SRR12894867	2020-10-04
21516	C	T	0.998914	AAC	N	0.53	AAT	N	0.47	SRR12894867	2020-10-04
23401	G	A	1	CAG	Q	0.73	CAA	Q	0.27	SRR12894867	2020-10-04
27483	T	C	0.999513	CTT	L	0.13	CTC	L	0.2	SRR12894867	2020-10-04
28882	G	A	1	AGG	R	0.21	AGA	R	0.21	SRR12894867	2020-10-04
920	C	T	0.999473	CTG	L	0.4	TTG	L	0.13	SRR12894868	2020-07-30
3037	C	T	0.999758	TTC	F	0.54	TTT	F	0.46	SRR12894868	2020-07-30
7540	T	C	0.998871	ACT	T	0.25	ACC	T	0.36	SRR12894868	2020-07-30
16647	G	T	0.999098	ACG	T	0.11	ACT	T	0.25	SRR12894868	2020-07-30
17337	A	G	0.998409	ACA	T	0.28	ACG	T	0.11	SRR12894868	2020-07-30
18555	C	T	1	GAC	D	0.54	GAT	D	0.46	SRR12894868	2020-07-30
23401	G	A	0.999106	CAG	Q	0.73	CAA	Q	0.27	SRR12894868	2020-07-30
28882	G	A	1	AGG	R	0.21	AGA	R	0.21	SRR12894868	2020-07-30
3037	C	T	0.999752	TTC	F	0.54	TTT	F	0.46	SRR12894869	2020-08-18
7540	T	C	0.998579	ACT	T	0.25	ACC	T	0.36	SRR12894869	2020-08-18
16647	G	T	0.998807	ACG	T	0.11	ACT	T	0.25	SRR12894869	2020-08-18
18555	C	T	0.999221	GAC	D	0.54	GAT	D	0.46	SRR12894869	2020-08-18
18814	C	T	0.999588	CTG	L	0.4	TTG	L	0.13	SRR12894869	2020-08-18
23401	G	A	0.999123	CAG	Q	0.73	CAA	Q	0.27	SRR12894869	2020-08-18
28882	G	A	1	AGG	R	0.21	AGA	R	0.21	SRR12894869	2020-08-18
3037	C	T	0.999767	TTC	F	0.54	TTT	F	0.46	SRR12894870	2020-07-28
5144	C	T	0.99917	CTA	L	0.07	TTA	L	0.08	SRR12894870	2020-07-28
7540	T	C	1	ACT	T	0.25	ACC	T	0.36	SRR12894870	2020-07-28
16647	G	T	0.999656	ACG	T	0.11	ACT	T	0.25	SRR12894870	2020-07-28
18555	C	T	1	GAC	D	0.54	GAT	D	0.46	SRR12894870	2020-07-28
23401	G	A	0.997704	CAG	Q	0.73	CAA	Q	0.27	SRR12894870	2020-07-28
25521	C	T	0.0579509	TTC	F	0.54	TTT	F	0.46	SRR12894870	2020-07-28
28882	G	A	1	AGG	R	0.21	AGA	R	0.21	SRR12894870	2020-07-28
3037	C	T	0.999797	TTC	F	0.54	TTT	F	0.46	SRR12894871	2020-08-04
7540	T	C	1	ACT	T	0.25	ACC	T	0.36	SRR12894871	2020-08-04
16647	G	T	0.999641	ACG	T	0.11	ACT	T	0.25	SRR12894871	2020-08-04
17850	C	T	0.999542	GGC	G	0.34	GGT	G	0.16	SRR12894871	2020-08-04
18555	C	T	0.99818	GAC	D	0.54	GAT	D	0.46	SRR12894871	2020-08-04
23401	G	A	0.999627	CAG	Q	0.73	CAA	Q	0.27	SRR12894871	2020-08-04
25111	T	A	0.999531	ATT	I	0.36	ATA	I	0.17	SRR12894871	2020-08-04
28882	G	A	0.998875	AGG	R	0.21	AGA	R	0.21	SRR12894871	2020-08-04
3037	C	T	0.999279	TTC	F	0.54	TTT	F	0.46	SRR12894872	2020-08-28
7540	T	C	0.997693	ACT	T	0.25	ACC	T	0.36	SRR12894872	2020-08-28
16647	G	T	0.999481	ACG	T	0.11	ACT	T	0.25	SRR12894872	2020-08-28
17337	A	G	0.999141	ACA	T	0.28	ACG	T	0.11	SRR12894872	2020-08-28
18555	C	T	1	GAC	D	0.54	GAT	D	0.46	SRR12894872	2020-08-28
22858	C	T	1	TGC	C	0.54	TGT	C	0.46	SRR12894872	2020-08-28
23401	G	A	0.999285	CAG	Q	0.73	CAA	Q	0.27	SRR12894872	2020-08-28
24034	C	T	1	AAC	N	0.53	AAT	N	0.47	SRR12894872	2020-08-28
28882	G	A	1	AGG	R	0.21	AGA	R	0.21	SRR12894872	2020-08-28
920	C	T	0.725715	CTG	L	0.4	TTG	L	0.13	SRR12894873	2020-08-26
3037	C	T	1	TTC	F	0.54	TTT	F	0.46	SRR12894873	2020-08-26
7540	T	C	1	ACT	T	0.25	ACC	T	0.36	SRR12894873	2020-08-26
8092	C	T	0.0583357	CTC	L	0.2	CTT	L	0.13	SRR12894873	2020-08-26
16647	G	T	0.99987	ACG	T	0.11	ACT	T	0.25	SRR12894873	2020-08-26
17337	A	G	0.716063	ACA	T	0.28	ACG	T	0.11	SRR12894873	2020-08-26
18555	C	T	0.987837	GAC	D	0.54	GAT	D	0.46	SRR12894873	2020-08-26
18814	C	T	0.275592	CTG	L	0.4	TTG	L	0.13	SRR12894873	2020-08-26
23401	G	A	0.998515	CAG	Q	0.73	CAA	Q	0.27	SRR12894873	2020-08-26
28882	G	A	0.999415	AGG	R	0.21	AGA	R	0.21	SRR12894873	2020-08-26
3037	C	T	0.9998	TTC	F	0.54	TTT	F	0.46	SRR12894874	2020-08-02
7540	T	C	0.998725	ACT	T	0.25	ACC	T	0.36	SRR12894874	2020-08-02
16647	G	T	0.999607	ACG	T	0.11	ACT	T	0.25	SRR12894874	2020-08-02
18555	C	T	1	GAC	D	0.54	GAT	D	0.46	SRR12894874	2020-08-02
23401	G	A	0.998542	CAG	Q	0.73	CAA	Q	0.27	SRR12894874	2020-08-02
28882	G	A	1	AGG	R	0.21	AGA	R	0.21	SRR12894874	2020-08-02
3037	C	T	0.999333	TTC	F	0.54	TTT	F	0.46	SRR12894875	2020-08-18
7540	T	C	1	ACT	T	0.25	ACC	T	0.36	SRR12894875	2020-08-18
16647	G	T	0.999499	ACG	T	0.11	ACT	T	0.25	SRR12894875	2020-08-18
18555	C	T	1	GAC	D	0.54	GAT	D	0.46	SRR12894875	2020-08-18
23401	G	A	0.998671	CAG	Q	0.73	CAA	Q	0.27	SRR12894875	2020-08-18
28882	G	A	0.999424	AGG	R	0.21	AGA	R	0.21	SRR12894875	2020-08-18
920	C	T	0.999679	CTG	L	0.4	TTG	L	0.13	SRR12894876	2020-09-01
3037	C	T	0.998383	TTC	F	0.54	TTT	F	0.46	SRR12894876	2020-09-01
7540	T	C	1	ACT	T	0.25	ACC	T	0.36	SRR12894876	2020-09-01
12763	C	T	0.998995	GAC	D	0.54	GAT	D	0.46	SRR12894876	2020-09-01
16647	G	T	0.99926	ACG	T	0.11	ACT	T	0.25	SRR12894876	2020-09-01
17337	A	G	0.999668	ACA	T	0.28	ACG	T	0.11	SRR12894876	2020-09-01
18555	C	T	1	GAC	D	0.54	GAT	D	0.46	SRR12894876	2020-09-01
23401	G	A	0.999466	CAG	Q	0.73	CAA	Q	0.27	SRR12894876	2020-09-01
28882	G	A	1	AGG	R	0.21	AGA	R	0.21	SRR12894876	2020-09-01
3037	C	T	0.999492	TTC	F	0.54	TTT	F	0.46	SRR12894877	2020-08-01
7540	T	C	0.999354	ACT	T	0.25	ACC	T	0.36	SRR12894877	2020-08-01
16647	G	T	0.99947	ACG	T	0.11	ACT	T	0.25	SRR12894877	2020-08-01
18555	C	T	1	GAC	D	0.54	GAT	D	0.46	SRR12894877	2020-08-01
23401	G	A	0.998984	CAG	Q	0.73	CAA	Q	0.27	SRR12894877	2020-08-01
28882	G	A	0.999486	AGG	R	0.21	AGA	R	0.21	SRR12894877	2020-08-01
3037	C	T	0.999347	TTC	F	0.54	TTT	F	0.46	SRR12894878	2020-08-11
5144	C	T	0.996975	CTA	L	0.07	TTA	L	0.08	SRR12894878	2020-08-11
7540	T	C	1	ACT	T	0.25	ACC	T	0.36	SRR12894878	2020-08-11
16647	G	T	0.999708	ACG	T	0.11	ACT	T	0.25	SRR12894878	2020-08-11
18555	C	T	1	GAC	D	0.54	GAT	D	0.46	SRR12894878	2020-08-11
23401	G	A	0.995086	CAG	Q	0.73	CAA	Q	0.27	SRR12894878	2020-08-11
28882	G	A	1	AGG	R	0.21	AGA	R	0.21	SRR12894878	2020-08-11
3037	C	T	0.999804	TTC	F	0.54	TTT	F	0.46	SRR12894879	2020-08-15
7540	T	C	0.998553	ACT	T	0.25	ACC	T	0.36	SRR12894879	2020-08-15
16647	G	T	0.999622	ACG	T	0.11	ACT	T	0.25	SRR12894879	2020-08-15
18555	C	T	0.999218	GAC	D	0.54	GAT	D	0.46	SRR12894879	2020-08-15
23401	G	A	0.997709	CAG	Q	0.73	CAA	Q	0.27	SRR12894879	2020-08-15
28882	G	A	0.998955	AGG	R	0.21	AGA	R	0.21	SRR12894879	2020-08-15
3037	C	T	0.999693	TTC	F	0.54	TTT	F	0.46	SRR12894880	2020-07-23
7540	T	C	0.998276	ACT	T	0.25	ACC	T	0.36	SRR12894880	2020-07-23
9073	C	T	0.295897	ACC	T	0.36	ACT	T	0.25	SRR12894880	2020-07-23
16647	G	T	1	ACG	T	0.11	ACT	T	0.25	SRR12894880	2020-07-23
18555	C	T	1	GAC	D	0.54	GAT	D	0.46	SRR12894880	2020-07-23
23401	G	A	0.997778	CAG	Q	0.73	CAA	Q	0.27	SRR12894880	2020-07-23
28882	G	A	1	AGG	R	0.21	AGA	R	0.21	SRR12894880	2020-07-23
3037	C	T	1	TTC	F	0.54	TTT	F	0.46	SRR12894881	2020-07-28
3736	C	T	1	GAC	D	0.54	GAT	D	0.46	SRR12894881	2020-07-28
7540	T	C	0.999045	ACT	T	0.25	ACC	T	0.36	SRR12894881	2020-07-28
16647	G	T	0.998875	ACG	T	0.11	ACT	T	0.25	SRR12894881	2020-07-28
18555	C	T	1	GAC	D	0.54	GAT	D	0.46	SRR12894881	2020-07-28
22480	C	T	1	TTC	F	0.54	TTT	F	0.46	SRR12894881	2020-07-28
23401	G	A	0.999365	CAG	Q	0.73	CAA	Q	0.27	SRR12894881	2020-07-28
28882	G	A	1	AGG	R	0.21	AGA	R	0.21	SRR12894881	2020-07-28
3037	C	T	1	TTC	F	0.54	TTT	F	0.46	SRR12894882	2020-08-03
7540	T	C	0.998475	ACT	T	0.25	ACC	T	0.36	SRR12894882	2020-08-03
16647	G	T	0.999856	ACG	T	0.11	ACT	T	0.25	SRR12894882	2020-08-03
18555	C	T	0.999445	GAC	D	0.54	GAT	D	0.46	SRR12894882	2020-08-03
23401	G	A	0.999098	CAG	Q	0.73	CAA	Q	0.27	SRR12894882	2020-08-03
28882	G	A	1	AGG	R	0.21	AGA	R	0.21	SRR12894882	2020-08-03
3037	C	T	1	TTC	F	0.54	TTT	F	0.46	SRR12894883	2020-07-19
4402	T	A	1	CTT	L	0.13	CTA	L	0.07	SRR12894883	2020-07-19
7540	T	C	0.999378	ACT	T	0.25	ACC	T	0.36	SRR12894883	2020-07-19
16647	G	T	0.999252	ACG	T	0.11	ACT	T	0.25	SRR12894883	2020-07-19
18555	C	T	1	GAC	D	0.54	GAT	D	0.46	SRR12894883	2020-07-19
23401	G	A	0.998575	CAG	Q	0.73	CAA	Q	0.27	SRR12894883	2020-07-19
28882	G	A	1	AGG	R	0.21	AGA	R	0.21	SRR12894883	2020-07-19
920	C	T	0.999164	CTG	L	0.4	TTG	L	0.13	SRR12894884	2020-09-19
2048	C	T	1	CTA	L	0.07	TTA	L	0.08	SRR12894884	2020-09-19
3037	C	T	0.999643	TTC	F	0.54	TTT	F	0.46	SRR12894884	2020-09-19
7540	T	C	0.999316	ACT	T	0.25	ACC	T	0.36	SRR12894884	2020-09-19
16260	C	T	0.134166	TGC	C	0.54	TGT	C	0.46	SRR12894884	2020-09-19
16647	G	T	0.999223	ACG	T	0.11	ACT	T	0.25	SRR12894884	2020-09-19
17337	A	G	0.999391	ACA	T	0.28	ACG	T	0.11	SRR12894884	2020-09-19
18555	C	T	0.999678	GAC	D	0.54	GAT	D	0.46	SRR12894884	2020-09-19
23401	G	A	0.999011	CAG	Q	0.73	CAA	Q	0.27	SRR12894884	2020-09-19
23929	C	T	0.0537337	TAC	Y	0.56	TAT	Y	0.44	SRR12894884	2020-09-19
28253	C	T	0.996343	TTC	F	0.54	TTT	F	0.46	SRR12894884	2020-09-19
28882	G	A	0.999736	AGG	R	0.21	AGA	R	0.21	SRR12894884	2020-09-19
3037	C	T	0.999798	TTC	F	0.54	TTT	F	0.46	SRR12894885	2020-09-27
7540	T	C	1	ACT	T	0.25	ACC	T	0.36	SRR12894885	2020-09-27
9553	A	G	1	CCA	P	0.28	CCG	P	0.11	SRR12894885	2020-09-27
16647	G	T	0.999818	ACG	T	0.11	ACT	T	0.25	SRR12894885	2020-09-27
17850	C	T	0.999085	GGC	G	0.34	GGT	G	0.16	SRR12894885	2020-09-27
18555	C	T	1	GAC	D	0.54	GAT	D	0.46	SRR12894885	2020-09-27
23401	G	A	0.999189	CAG	Q	0.73	CAA	Q	0.27	SRR12894885	2020-09-27
28256	C	T	1	ATC	I	0.47	ATT	I	0.36	SRR12894885	2020-09-27
28882	G	A	1	AGG	R	0.21	AGA	R	0.21	SRR12894885	2020-09-27
3037	C	T	0.999705	TTC	F	0.54	TTT	F	0.46	SRR12894886	2020-09-03
7540	T	C	1	ACT	T	0.25	ACC	T	0.36	SRR12894886	2020-09-03
16647	G	T	0.999615	ACG	T	0.11	ACT	T	0.25	SRR12894886	2020-09-03
18555	C	T	0.999262	GAC	D	0.54	GAT	D	0.46	SRR12894886	2020-09-03
23401	G	A	0.998506	CAG	Q	0.73	CAA	Q	0.27	SRR12894886	2020-09-03
28079	G	T	0.0513267	GTG	V	0.46	GTT	V	0.18	SRR12894886	2020-09-03
28882	G	A	1	AGG	R	0.21	AGA	R	0.21	SRR12894886	2020-09-03
2227	C	T	1	ACC	T	0.36	ACT	T	0.25	SRR12894888	2020-07-29
3037	C	T	0.999231	TTC	F	0.54	TTT	F	0.46	SRR12894888	2020-07-29
7540	T	C	0.999553	ACT	T	0.25	ACC	T	0.36	SRR12894888	2020-07-29
16647	G	T	0.999439	ACG	T	0.11	ACT	T	0.25	SRR12894888	2020-07-29
18555	C	T	0.999508	GAC	D	0.54	GAT	D	0.46	SRR12894888	2020-07-29
21850	G	A	1	GAG	E	0.58	GAA	E	0.42	SRR12894888	2020-07-29
23401	G	A	0.999664	CAG	Q	0.73	CAA	Q	0.27	SRR12894888	2020-07-29
25722	T	C	1	GCT	A	0.27	GCC	A	0.4	SRR12894888	2020-07-29
28882	G	A	1	AGG	R	0.21	AGA	R	0.21	SRR12894888	2020-07-29
3037	C	T	0.999242	TTC	F	0.54	TTT	F	0.46	SRR12894889	2020-08-30
5144	C	T	0.999082	CTA	L	0.07	TTA	L	0.08	SRR12894889	2020-08-30
7540	T	C	1	ACT	T	0.25	ACC	T	0.36	SRR12894889	2020-08-30
13860	C	T	0.0583122	GAC	D	0.54	GAT	D	0.46	SRR12894889	2020-08-30
16647	G	T	0.999054	ACG	T	0.11	ACT	T	0.25	SRR12894889	2020-08-30
18555	C	T	0.999184	GAC	D	0.54	GAT	D	0.46	SRR12894889	2020-08-30
21369	T	C	0.999458	ATT	I	0.36	ATC	I	0.47	SRR12894889	2020-08-30
23401	G	A	0.999065	CAG	Q	0.73	CAA	Q	0.27	SRR12894889	2020-08-30
28882	G	A	0.99909	AGG	R	0.21	AGA	R	0.21	SRR12894889	2020-08-30
3037	C	T	1	TTC	F	0.54	TTT	F	0.46	SRR12894890	2020-08-09
7540	T	C	0.999417	ACT	T	0.25	ACC	T	0.36	SRR12894890	2020-08-09
9553	A	G	0.998469	CCA	P	0.28	CCG	P	0.11	SRR12894890	2020-08-09
16647	G	T	0.999639	ACG	T	0.11	ACT	T	0.25	SRR12894890	2020-08-09
17850	C	T	1	GGC	G	0.34	GGT	G	0.16	SRR12894890	2020-08-09
18555	C	T	0.998956	GAC	D	0.54	GAT	D	0.46	SRR12894890	2020-08-09
23401	G	A	0.999171	CAG	Q	0.73	CAA	Q	0.27	SRR12894890	2020-08-09
28256	C	T	0.965714	ATC	I	0.47	ATT	I	0.36	SRR12894890	2020-08-09
28882	G	A	1	AGG	R	0.21	AGA	R	0.21	SRR12894890	2020-08-09
3037	C	T	0.999911	TTC	F	0.54	TTT	F	0.46	SRR12894892	2020-08-27
7540	T	C	1	ACT	T	0.25	ACC	T	0.36	SRR12894892	2020-08-27
8389	C	T	1	AAC	N	0.53	AAT	N	0.47	SRR12894892	2020-08-27
16647	G	T	0.999762	ACG	T	0.11	ACT	T	0.25	SRR12894892	2020-08-27
18555	C	T	1	GAC	D	0.54	GAT	D	0.46	SRR12894892	2020-08-27
23401	G	A	0.998652	CAG	Q	0.73	CAA	Q	0.27	SRR12894892	2020-08-27
28882	G	A	1	AGG	R	0.21	AGA	R	0.21	SRR12894892	2020-08-27
3037	C	T	0.999346	TTC	F	0.54	TTT	F	0.46	SRR12894893	2020-09-22
7540	T	C	0.998993	ACT	T	0.25	ACC	T	0.36	SRR12894893	2020-09-22
9553	A	G	0.998549	CCA	P	0.28	CCG	P	0.11	SRR12894893	2020-09-22
16647	G	T	0.999628	ACG	T	0.11	ACT	T	0.25	SRR12894893	2020-09-22
17850	C	T	1	GGC	G	0.34	GGT	G	0.16	SRR12894893	2020-09-22
18555	C	T	0.999253	GAC	D	0.54	GAT	D	0.46	SRR12894893	2020-09-22
23401	G	A	0.997939	CAG	Q	0.73	CAA	Q	0.27	SRR12894893	2020-09-22
28256	C	T	0.909091	ATC	I	0.47	ATT	I	0.36	SRR12894893	2020-09-22
28882	G	A	1	AGG	R	0.21	AGA	R	0.21	SRR12894893	2020-09-22
3037	C	T	0.999782	TTC	F	0.54	TTT	F	0.46	SRR12894894	2020-08-11
7540	T	C	0.998282	ACT	T	0.25	ACC	T	0.36	SRR12894894	2020-08-11
15372	G	T	0.825141	ACG	T	0.11	ACT	T	0.25	SRR12894894	2020-08-11
16647	G	T	0.999288	ACG	T	0.11	ACT	T	0.25	SRR12894894	2020-08-11
18555	C	T	1	GAC	D	0.54	GAT	D	0.46	SRR12894894	2020-08-11
22480	C	T	1	TTC	F	0.54	TTT	F	0.46	SRR12894894	2020-08-11
23401	G	A	0.999344	CAG	Q	0.73	CAA	Q	0.27	SRR12894894	2020-08-11
25485	T	C	0.804756	GCT	A	0.27	GCC	A	0.4	SRR12894894	2020-08-11
28882	G	A	1	AGG	R	0.21	AGA	R	0.21	SRR12894894	2020-08-11
3037	C	T	0.999152	TTC	F	0.54	TTT	F	0.46	SRR12894895	2020-07-30
7540	T	C	1	ACT	T	0.25	ACC	T	0.36	SRR12894895	2020-07-30
16647	G	T	0.99949	ACG	T	0.11	ACT	T	0.25	SRR12894895	2020-07-30
18555	C	T	0.998738	GAC	D	0.54	GAT	D	0.46	SRR12894895	2020-07-30
22480	C	T	1	TTC	F	0.54	TTT	F	0.46	SRR12894895	2020-07-30
23401	G	A	0.998102	CAG	Q	0.73	CAA	Q	0.27	SRR12894895	2020-07-30
27059	C	T	1	TAC	Y	0.56	TAT	Y	0.44	SRR12894895	2020-07-30
28882	G	A	0.997537	AGG	R	0.21	AGA	R	0.21	SRR12894895	2020-07-30
3037	C	T	1	TTC	F	0.54	TTT	F	0.46	SRR12894896	2020-07-27
7540	T	C	0.998897	ACT	T	0.25	ACC	T	0.36	SRR12894896	2020-07-27
16647	G	T	0.999461	ACG	T	0.11	ACT	T	0.25	SRR12894896	2020-07-27
18555	C	T	0.999329	GAC	D	0.54	GAT	D	0.46	SRR12894896	2020-07-27
23401	G	A	0.995081	CAG	Q	0.73	CAA	Q	0.27	SRR12894896	2020-07-27
28882	G	A	1	AGG	R	0.21	AGA	R	0.21	SRR12894896	2020-07-27
3037	C	T	1	TTC	F	0.54	TTT	F	0.46	SRR12894899	2020-07-30
7540	T	C	1	ACT	T	0.25	ACC	T	0.36	SRR12894899	2020-07-30
16647	G	T	0.999786	ACG	T	0.11	ACT	T	0.25	SRR12894899	2020-07-30
18555	C	T	1	GAC	D	0.54	GAT	D	0.46	SRR12894899	2020-07-30
23401	G	A	0.999677	CAG	Q	0.73	CAA	Q	0.27	SRR12894899	2020-07-30
28882	G	A	1	AGG	R	0.21	AGA	R	0.21	SRR12894899	2020-07-30
3037	C	T	0.999671	TTC	F	0.54	TTT	F	0.46	SRR12894900	2020-09-05
7540	T	C	1	ACT	T	0.25	ACC	T	0.36	SRR12894900	2020-09-05
16647	G	T	0.999365	ACG	T	0.11	ACT	T	0.25	SRR12894900	2020-09-05
18555	C	T	1	GAC	D	0.54	GAT	D	0.46	SRR12894900	2020-09-05
18814	C	T	0.999547	CTG	L	0.4	TTG	L	0.13	SRR12894900	2020-09-05
23401	G	A	0.999189	CAG	Q	0.73	CAA	Q	0.27	SRR12894900	2020-09-05
28882	G	A	0.999523	AGG	R	0.21	AGA	R	0.21	SRR12894900	2020-09-05
920	C	T	0.999731	CTG	L	0.4	TTG	L	0.13	SRR12894901	2020-08-05
3037	C	T	0.999751	TTC	F	0.54	TTT	F	0.46	SRR12894901	2020-08-05
7540	T	C	1	ACT	T	0.25	ACC	T	0.36	SRR12894901	2020-08-05
16647	G	T	0.999843	ACG	T	0.11	ACT	T	0.25	SRR12894901	2020-08-05
17337	A	G	0.999528	ACA	T	0.28	ACG	T	0.11	SRR12894901	2020-08-05
17958	C	T	0.174426	TGC	C	0.54	TGT	C	0.46	SRR12894901	2020-08-05
18555	C	T	0.999388	GAC	D	0.54	GAT	D	0.46	SRR12894901	2020-08-05
23401	G	A	0.99933	CAG	Q	0.73	CAA	Q	0.27	SRR12894901	2020-08-05
28882	G	A	1	AGG	R	0.21	AGA	R	0.21	SRR12894901	2020-08-05
2488	C	T	1	TTC	F	0.54	TTT	F	0.46	SRR12894902	2020-08-02
3037	C	T	0.999296	TTC	F	0.54	TTT	F	0.46	SRR12894902	2020-08-02
7540	T	C	1	ACT	T	0.25	ACC	T	0.36	SRR12894902	2020-08-02
9529	A	G	0.18649	TCA	S	0.15	TCG	S	0.05	SRR12894902	2020-08-02
16647	G	T	0.999832	ACG	T	0.11	ACT	T	0.25	SRR12894902	2020-08-02
18555	C	T	1	GAC	D	0.54	GAT	D	0.46	SRR12894902	2020-08-02
22480	C	T	1	TTC	F	0.54	TTT	F	0.46	SRR12894902	2020-08-02
23401	G	A	0.999224	CAG	Q	0.73	CAA	Q	0.27	SRR12894902	2020-08-02
27957	T	C	0.999802	TTA	L	0.08	CTA	L	0.07	SRR12894902	2020-08-02
28882	G	A	1	AGG	R	0.21	AGA	R	0.21	SRR12894902	2020-08-02
3037	C	T	0.998877	TTC	F	0.54	TTT	F	0.46	SRR12894903	2020-08-11
7540	T	C	1	ACT	T	0.25	ACC	T	0.36	SRR12894903	2020-08-11
16647	G	T	0.999862	ACG	T	0.11	ACT	T	0.25	SRR12894903	2020-08-11
18555	C	T	0.999454	GAC	D	0.54	GAT	D	0.46	SRR12894903	2020-08-11
23401	G	A	0.99829	CAG	Q	0.73	CAA	Q	0.27	SRR12894903	2020-08-11
28882	G	A	1	AGG	R	0.21	AGA	R	0.21	SRR12894903	2020-08-11
3037	C	T	0.999322	TTC	F	0.54	TTT	F	0.46	SRR12894905	2020-08-09
7540	T	C	1	ACT	T	0.25	ACC	T	0.36	SRR12894905	2020-08-09
16647	G	T	0.999769	ACG	T	0.11	ACT	T	0.25	SRR12894905	2020-08-09
18555	C	T	1	GAC	D	0.54	GAT	D	0.46	SRR12894905	2020-08-09
23401	G	A	0.998763	CAG	Q	0.73	CAA	Q	0.27	SRR12894905	2020-08-09
23707	C	T	1	CCC	P	0.32	CCT	P	0.29	SRR12894905	2020-08-09
27785	T	C	0.998599	TAT	Y	0.44	TAC	Y	0.56	SRR12894905	2020-08-09
28882	G	A	0.999455	AGG	R	0.21	AGA	R	0.21	SRR12894905	2020-08-09
920	C	T	1	CTG	L	0.4	TTG	L	0.13	SRR12894906	2020-09-24
3037	C	T	0.999691	TTC	F	0.54	TTT	F	0.46	SRR12894906	2020-09-24
7540	T	C	1	ACT	T	0.25	ACC	T	0.36	SRR12894906	2020-09-24
12763	C	T	0.999307	GAC	D	0.54	GAT	D	0.46	SRR12894906	2020-09-24
16647	G	T	0.99948	ACG	T	0.11	ACT	T	0.25	SRR12894906	2020-09-24
17337	A	G	0.999088	ACA	T	0.28	ACG	T	0.11	SRR12894906	2020-09-24
18555	C	T	0.99887	GAC	D	0.54	GAT	D	0.46	SRR12894906	2020-09-24
23401	G	A	0.998925	CAG	Q	0.73	CAA	Q	0.27	SRR12894906	2020-09-24
3037	C	T	0.999287	TTC	F	0.54	TTT	F	0.46	SRR12894909	2020-08-02
7540	T	C	1	ACT	T	0.25	ACC	T	0.36	SRR12894909	2020-08-02
16647	G	T	0.999546	ACG	T	0.11	ACT	T	0.25	SRR12894909	2020-08-02
18555	C	T	1	GAC	D	0.54	GAT	D	0.46	SRR12894909	2020-08-02
23401	G	A	0.999047	CAG	Q	0.73	CAA	Q	0.27	SRR12894909	2020-08-02
28882	G	A	0.99723	AGG	R	0.21	AGA	R	0.21	SRR12894909	2020-08-02
3037	C	T	1	TTC	F	0.54	TTT	F	0.46	SRR12894910	2020-07-30
7540	T	C	0.998661	ACT	T	0.25	ACC	T	0.36	SRR12894910	2020-07-30
16647	G	T	0.999452	ACG	T	0.11	ACT	T	0.25	SRR12894910	2020-07-30
18555	C	T	0.998525	GAC	D	0.54	GAT	D	0.46	SRR12894910	2020-07-30
23401	G	A	0.999129	CAG	Q	0.73	CAA	Q	0.27	SRR12894910	2020-07-30
28849	C	T	0.999155	AAC	N	0.53	AAT	N	0.47	SRR12894910	2020-07-30
28882	G	A	0.999082	AGG	R	0.21	AGA	R	0.21	SRR12894910	2020-07-30
3037	C	T	0.999672	TTC	F	0.54	TTT	F	0.46	SRR12894912	2020-08-04
7540	T	C	1	ACT	T	0.25	ACC	T	0.36	SRR12894912	2020-08-04
16647	G	T	0.999703	ACG	T	0.11	ACT	T	0.25	SRR12894912	2020-08-04
18555	C	T	0.998744	GAC	D	0.54	GAT	D	0.46	SRR12894912	2020-08-04
23401	G	A	0.998593	CAG	Q	0.73	CAA	Q	0.27	SRR12894912	2020-08-04
27513	C	T	0.998523	TAC	Y	0.56	TAT	Y	0.44	SRR12894912	2020-08-04
28882	G	A	0.999293	AGG	R	0.21	AGA	R	0.21	SRR12894912	2020-08-04
3037	C	T	1	TTC	F	0.54	TTT	F	0.46	SRR12894914	2020-08-04
7540	T	C	1	ACT	T	0.25	ACC	T	0.36	SRR12894914	2020-08-04
16647	G	T	0.999574	ACG	T	0.11	ACT	T	0.25	SRR12894914	2020-08-04
18555	C	T	1	GAC	D	0.54	GAT	D	0.46	SRR12894914	2020-08-04
23401	G	A	0.999186	CAG	Q	0.73	CAA	Q	0.27	SRR12894914	2020-08-04
28882	G	A	1	AGG	R	0.21	AGA	R	0.21	SRR12894914	2020-08-04
3037	C	T	1	TTC	F	0.54	TTT	F	0.46	SRR12894915	2020-08-04
7540	T	C	1	ACT	T	0.25	ACC	T	0.36	SRR12894915	2020-08-04
16647	G	T	0.999811	ACG	T	0.11	ACT	T	0.25	SRR12894915	2020-08-04
18555	C	T	1	GAC	D	0.54	GAT	D	0.46	SRR12894915	2020-08-04
18936	T	C	0.246756	ATT	I	0.36	ATC	I	0.47	SRR12894915	2020-08-04
22480	C	T	1	TTC	F	0.54	TTT	F	0.46	SRR12894915	2020-08-04
23401	G	A	0.999081	CAG	Q	0.73	CAA	Q	0.27	SRR12894915	2020-08-04
27059	C	T	1	TAC	Y	0.56	TAT	Y	0.44	SRR12894915	2020-08-04
28882	G	A	0.999296	AGG	R	0.21	AGA	R	0.21	SRR12894915	2020-08-04
3037	C	T	0.998801	TTC	F	0.54	TTT	F	0.46	SRR12894917	2020-07-22
7540	T	C	0.999182	ACT	T	0.25	ACC	T	0.36	SRR12894917	2020-07-22
16647	G	T	0.998966	ACG	T	0.11	ACT	T	0.25	SRR12894917	2020-07-22
18555	C	T	1	GAC	D	0.54	GAT	D	0.46	SRR12894917	2020-07-22
22480	C	T	1	TTC	F	0.54	TTT	F	0.46	SRR12894917	2020-07-22
22729	T	C	1	GAT	D	0.46	GAC	D	0.54	SRR12894917	2020-07-22
23401	G	A	0.99926	CAG	Q	0.73	CAA	Q	0.27	SRR12894917	2020-07-22
27059	C	T	1	TAC	Y	0.56	TAT	Y	0.44	SRR12894917	2020-07-22
28882	G	A	1	AGG	R	0.21	AGA	R	0.21	SRR12894917	2020-07-22
3037	C	T	0.999712	TTC	F	0.54	TTT	F	0.46	SRR12894918	2020-07-29
7540	T	C	1	ACT	T	0.25	ACC	T	0.36	SRR12894918	2020-07-29
16647	G	T	0.999596	ACG	T	0.11	ACT	T	0.25	SRR12894918	2020-07-29
18555	C	T	0.998966	GAC	D	0.54	GAT	D	0.46	SRR12894918	2020-07-29
22825	T	C	0.998783	TAT	Y	0.44	TAC	Y	0.56	SRR12894918	2020-07-29
23401	G	A	0.999822	CAG	Q	0.73	CAA	Q	0.27	SRR12894918	2020-07-29
28882	G	A	1	AGG	R	0.21	AGA	R	0.21	SRR12894918	2020-07-29
3037	C	T	0.9995	TTC	F	0.54	TTT	F	0.46	SRR12894919	2020-08-02
7540	T	C	0.999359	ACT	T	0.25	ACC	T	0.36	SRR12894919	2020-08-02
10162	T	C	0.251527	GTT	V	0.18	GTC	V	0.24	SRR12894919	2020-08-02
16647	G	T	0.999809	ACG	T	0.11	ACT	T	0.25	SRR12894919	2020-08-02
18555	C	T	1	GAC	D	0.54	GAT	D	0.46	SRR12894919	2020-08-02
23401	G	A	0.998887	CAG	Q	0.73	CAA	Q	0.27	SRR12894919	2020-08-02
28882	G	A	0.997321	AGG	R	0.21	AGA	R	0.21	SRR12894919	2020-08-02
3037	C	T	0.999522	TTC	F	0.54	TTT	F	0.46	SRR12894920	2020-09-19
5144	C	T	0.999162	CTA	L	0.07	TTA	L	0.08	SRR12894920	2020-09-19
7390	C	T	1	GCC	A	0.4	GCT	A	0.27	SRR12894920	2020-09-19
7540	T	C	1	ACT	T	0.25	ACC	T	0.36	SRR12894920	2020-09-19
16647	G	T	0.999452	ACG	T	0.11	ACT	T	0.25	SRR12894920	2020-09-19
18555	C	T	0.99906	GAC	D	0.54	GAT	D	0.46	SRR12894920	2020-09-19
21925	T	C	1	AAT	N	0.47	AAC	N	0.53	SRR12894920	2020-09-19
23401	G	A	0.999514	CAG	Q	0.73	CAA	Q	0.27	SRR12894920	2020-09-19
26759	A	T	1	GGA	G	0.25	GGT	G	0.16	SRR12894920	2020-09-19
28882	G	A	0.999511	AGG	R	0.21	AGA	R	0.21	SRR12894920	2020-09-19
3037	C	T	0.999726	TTC	F	0.54	TTT	F	0.46	SRR12894921	2020-08-02
7600	C	T	1	TGC	C	0.54	TGT	C	0.46	SRR12894921	2020-08-02
23548	T	C	0.999496	TGT	C	0.46	TGC	C	0.54	SRR12894921	2020-08-02
28882	G	A	1	AGG	R	0.21	AGA	R	0.21	SRR12894921	2020-08-02
3037	C	T	0.999849	TTC	F	0.54	TTT	F	0.46	SRR12894922	2020-08-04
7540	T	C	1	ACT	T	0.25	ACC	T	0.36	SRR12894922	2020-08-04
16647	G	T	0.999396	ACG	T	0.11	ACT	T	0.25	SRR12894922	2020-08-04
18555	C	T	1	GAC	D	0.54	GAT	D	0.46	SRR12894922	2020-08-04
23401	G	A	0.998618	CAG	Q	0.73	CAA	Q	0.27	SRR12894922	2020-08-04
28882	G	A	0.99935	AGG	R	0.21	AGA	R	0.21	SRR12894922	2020-08-04
3037	C	T	1	TTC	F	0.54	TTT	F	0.46	SRR12894923	2020-08-23
5144	C	T	0.999478	CTA	L	0.07	TTA	L	0.08	SRR12894923	2020-08-23
7540	T	C	1	ACT	T	0.25	ACC	T	0.36	SRR12894923	2020-08-23
11866	C	T	0.0665113	TGC	C	0.54	TGT	C	0.46	SRR12894923	2020-08-23
16647	G	T	0.999607	ACG	T	0.11	ACT	T	0.25	SRR12894923	2020-08-23
18555	C	T	0.999328	GAC	D	0.54	GAT	D	0.46	SRR12894923	2020-08-23
21369	T	C	0.997159	ATT	I	0.36	ATC	I	0.47	SRR12894923	2020-08-23
23401	G	A	0.999444	CAG	Q	0.73	CAA	Q	0.27	SRR12894923	2020-08-23
28882	G	A	0.999364	AGG	R	0.21	AGA	R	0.21	SRR12894923	2020-08-23
3037	C	T	0.999829	TTC	F	0.54	TTT	F	0.46	SRR12894924	2020-07-29
7540	T	C	1	ACT	T	0.25	ACC	T	0.36	SRR12894924	2020-07-29
16647	G	T	0.9997	ACG	T	0.11	ACT	T	0.25	SRR12894924	2020-07-29
18555	C	T	0.999236	GAC	D	0.54	GAT	D	0.46	SRR12894924	2020-07-29
23401	G	A	0.998668	CAG	Q	0.73	CAA	Q	0.27	SRR12894924	2020-07-29
25509	C	T	0.246888	GCC	A	0.4	GCT	A	0.27	SRR12894924	2020-07-29
28882	G	A	1	AGG	R	0.21	AGA	R	0.21	SRR12894924	2020-07-29
3037	C	T	0.999512	TTC	F	0.54	TTT	F	0.46	SRR12894927	2020-08-27
7540	T	C	0.999389	ACT	T	0.25	ACC	T	0.36	SRR12894927	2020-08-27
16647	G	T	0.999347	ACG	T	0.11	ACT	T	0.25	SRR12894927	2020-08-27
18555	C	T	0.999281	GAC	D	0.54	GAT	D	0.46	SRR12894927	2020-08-27
23401	G	A	0.998367	CAG	Q	0.73	CAA	Q	0.27	SRR12894927	2020-08-27
28882	G	A	0.997575	AGG	R	0.21	AGA	R	0.21	SRR12894927	2020-08-27
3037	C	T	1	TTC	F	0.54	TTT	F	0.46	SRR12894928	2020-07-23
7540	T	C	0.99904	ACT	T	0.25	ACC	T	0.36	SRR12894928	2020-07-23
10369	C	T	0.84613	CGC	R	0.18	CGT	R	0.08	SRR12894928	2020-07-23
16647	G	T	1	ACG	T	0.11	ACT	T	0.25	SRR12894928	2020-07-23
18555	C	T	1	GAC	D	0.54	GAT	D	0.46	SRR12894928	2020-07-23
23401	G	A	0.997855	CAG	Q	0.73	CAA	Q	0.27	SRR12894928	2020-07-23
28882	G	A	0.998973	AGG	R	0.21	AGA	R	0.21	SRR12894928	2020-07-23
3037	C	T	1	TTC	F	0.54	TTT	F	0.46	SRR12894930	2020-07-24
7540	T	C	1	ACT	T	0.25	ACC	T	0.36	SRR12894930	2020-07-24
16647	G	T	1	ACG	T	0.11	ACT	T	0.25	SRR12894930	2020-07-24
18555	C	T	1	GAC	D	0.54	GAT	D	0.46	SRR12894930	2020-07-24
22480	C	T	1	TTC	F	0.54	TTT	F	0.46	SRR12894930	2020-07-24
23401	G	A	0.997881	CAG	Q	0.73	CAA	Q	0.27	SRR12894930	2020-07-24
28882	G	A	1	AGG	R	0.21	AGA	R	0.21	SRR12894930	2020-07-24
3037	C	T	0.999736	TTC	F	0.54	TTT	F	0.46	SRR12894932	2020-08-04
5144	C	T	1	CTA	L	0.07	TTA	L	0.08	SRR12894932	2020-08-04
7540	T	C	1	ACT	T	0.25	ACC	T	0.36	SRR12894932	2020-08-04
16647	G	T	1	ACG	T	0.11	ACT	T	0.25	SRR12894932	2020-08-04
18555	C	T	1	GAC	D	0.54	GAT	D	0.46	SRR12894932	2020-08-04
23401	G	A	0.999398	CAG	Q	0.73	CAA	Q	0.27	SRR12894932	2020-08-04
28882	G	A	1	AGG	R	0.21	AGA	R	0.21	SRR12894932	2020-08-04
3037	C	T	1	TTC	F	0.54	TTT	F	0.46	SRR12894934	2020-08-09
7540	T	C	0.99913	ACT	T	0.25	ACC	T	0.36	SRR12894934	2020-08-09
10717	T	C	0.136959	AAT	N	0.47	AAC	N	0.53	SRR12894934	2020-08-09
16647	G	T	0.999352	ACG	T	0.11	ACT	T	0.25	SRR12894934	2020-08-09
18555	C	T	1	GAC	D	0.54	GAT	D	0.46	SRR12894934	2020-08-09
23401	G	A	0.999352	CAG	Q	0.73	CAA	Q	0.27	SRR12894934	2020-08-09
28882	G	A	0.999426	AGG	R	0.21	AGA	R	0.21	SRR12894934	2020-08-09
829	C	T	0.999896	AAC	N	0.53	AAT	N	0.47	SRR12894936	2020-08-12
3037	C	T	0.999431	TTC	F	0.54	TTT	F	0.46	SRR12894936	2020-08-12
7540	T	C	0.998721	ACT	T	0.25	ACC	T	0.36	SRR12894936	2020-08-12
16647	G	T	0.999874	ACG	T	0.11	ACT	T	0.25	SRR12894936	2020-08-12
18555	C	T	0.999229	GAC	D	0.54	GAT	D	0.46	SRR12894936	2020-08-12
23401	G	A	0.997437	CAG	Q	0.73	CAA	Q	0.27	SRR12894936	2020-08-12
28882	G	A	0.997668	AGG	R	0.21	AGA	R	0.21	SRR12894936	2020-08-12
829	C	T	0.999796	AAC	N	0.53	AAT	N	0.47	SRR12894937	2020-08-08
3037	C	T	0.999633	TTC	F	0.54	TTT	F	0.46	SRR12894937	2020-08-08
4039	C	T	0.77043	GAC	D	0.54	GAT	D	0.46	SRR12894937	2020-08-08
7540	T	C	1	ACT	T	0.25	ACC	T	0.36	SRR12894937	2020-08-08
16647	G	T	0.999882	ACG	T	0.11	ACT	T	0.25	SRR12894937	2020-08-08
18555	C	T	1	GAC	D	0.54	GAT	D	0.46	SRR12894937	2020-08-08
23401	G	A	0.998935	CAG	Q	0.73	CAA	Q	0.27	SRR12894937	2020-08-08
28882	G	A	1	AGG	R	0.21	AGA	R	0.21	SRR12894937	2020-08-08
3037	C	T	1	TTC	F	0.54	TTT	F	0.46	SRR12894938	2020-08-19
7540	T	C	0.998604	ACT	T	0.25	ACC	T	0.36	SRR12894938	2020-08-19
7559	A	C	0.200426	AGG	R	0.21	CGG	R	0.2	SRR12894938	2020-08-19
16647	G	T	0.999687	ACG	T	0.11	ACT	T	0.25	SRR12894938	2020-08-19
18555	C	T	1	GAC	D	0.54	GAT	D	0.46	SRR12894938	2020-08-19
23401	G	A	0.999748	CAG	Q	0.73	CAA	Q	0.27	SRR12894938	2020-08-19
28882	G	A	0.999043	AGG	R	0.21	AGA	R	0.21	SRR12894938	2020-08-19
3037	C	T	0.99914	TTC	F	0.54	TTT	F	0.46	SRR12894939	2020-08-20
7540	T	C	1	ACT	T	0.25	ACC	T	0.36	SRR12894939	2020-08-20
12439	C	T	0.998755	CCC	P	0.32	CCT	P	0.29	SRR12894939	2020-08-20
15324	C	T	0.999477	AAC	N	0.53	AAT	N	0.47	SRR12894939	2020-08-20
16647	G	T	0.999478	ACG	T	0.11	ACT	T	0.25	SRR12894939	2020-08-20
18555	C	T	1	GAC	D	0.54	GAT	D	0.46	SRR12894939	2020-08-20
23401	G	A	0.996953	CAG	Q	0.73	CAA	Q	0.27	SRR12894939	2020-08-20
23947	A	G	0.185606	AAA	K	0.43	AAG	K	0.57	SRR12894939	2020-08-20
25413	C	T	0.999305	ATC	I	0.47	ATT	I	0.36	SRR12894939	2020-08-20
28079	G	T	0.0661102	GTG	V	0.46	GTT	V	0.18	SRR12894939	2020-08-20
28882	G	A	1	AGG	R	0.21	AGA	R	0.21	SRR12894939	2020-08-20
3037	C	T	0.999291	TTC	F	0.54	TTT	F	0.46	SRR12894940	2020-08-11
7540	T	C	1	ACT	T	0.25	ACC	T	0.36	SRR12894940	2020-08-11
16647	G	T	0.999632	ACG	T	0.11	ACT	T	0.25	SRR12894940	2020-08-11
18555	C	T	0.998866	GAC	D	0.54	GAT	D	0.46	SRR12894940	2020-08-11
21742	C	T	0.180936	TCC	S	0.22	TCT	S	0.19	SRR12894940	2020-08-11
23401	G	A	0.999397	CAG	Q	0.73	CAA	Q	0.27	SRR12894940	2020-08-11
28882	G	A	0.999078	AGG	R	0.21	AGA	R	0.21	SRR12894940	2020-08-11
3037	C	T	0.999774	TTC	F	0.54	TTT	F	0.46	SRR12894941	2020-08-11
7540	T	C	1	ACT	T	0.25	ACC	T	0.36	SRR12894941	2020-08-11
16647	G	T	0.999407	ACG	T	0.11	ACT	T	0.25	SRR12894941	2020-08-11
17850	C	T	1	GGC	G	0.34	GGT	G	0.16	SRR12894941	2020-08-11
18555	C	T	1	GAC	D	0.54	GAT	D	0.46	SRR12894941	2020-08-11
23401	G	A	1	CAG	Q	0.73	CAA	Q	0.27	SRR12894941	2020-08-11
28882	G	A	1	AGG	R	0.21	AGA	R	0.21	SRR12894941	2020-08-11
3037	C	T	0.998768	TTC	F	0.54	TTT	F	0.46	SRR12894942	2020-07-28
7540	T	C	0.99902	ACT	T	0.25	ACC	T	0.36	SRR12894942	2020-07-28
16647	G	T	1	ACG	T	0.11	ACT	T	0.25	SRR12894942	2020-07-28
18555	C	T	1	GAC	D	0.54	GAT	D	0.46	SRR12894942	2020-07-28
23401	G	A	0.995317	CAG	Q	0.73	CAA	Q	0.27	SRR12894942	2020-07-28
28882	G	A	1	AGG	R	0.21	AGA	R	0.21	SRR12894942	2020-07-28
3037	C	T	0.999158	TTC	F	0.54	TTT	F	0.46	SRR12894945	2020-07-30
7540	T	C	1	ACT	T	0.25	ACC	T	0.36	SRR12894945	2020-07-30
16647	G	T	0.999459	ACG	T	0.11	ACT	T	0.25	SRR12894945	2020-07-30
18555	C	T	1	GAC	D	0.54	GAT	D	0.46	SRR12894945	2020-07-30
23401	G	A	0.999748	CAG	Q	0.73	CAA	Q	0.27	SRR12894945	2020-07-30
23707	C	T	0.999762	CCC	P	0.32	CCT	P	0.29	SRR12894945	2020-07-30
26684	C	T	0.999779	CTC	L	0.2	CTT	L	0.13	SRR12894945	2020-07-30
27785	T	C	0.999644	TAT	Y	0.44	TAC	Y	0.56	SRR12894945	2020-07-30
28882	G	A	1	AGG	R	0.21	AGA	R	0.21	SRR12894945	2020-07-30
3037	C	T	0.999422	TTC	F	0.54	TTT	F	0.46	SRR12894946	2020-09-18
7540	T	C	0.99779	ACT	T	0.25	ACC	T	0.36	SRR12894946	2020-09-18
9553	A	G	0.998564	CCA	P	0.28	CCG	P	0.11	SRR12894946	2020-09-18
16647	G	T	0.999636	ACG	T	0.11	ACT	T	0.25	SRR12894946	2020-09-18
17850	C	T	1	GGC	G	0.34	GGT	G	0.16	SRR12894946	2020-09-18
18555	C	T	1	GAC	D	0.54	GAT	D	0.46	SRR12894946	2020-09-18
23401	G	A	0.999129	CAG	Q	0.73	CAA	Q	0.27	SRR12894946	2020-09-18
28256	C	T	0.625	ATC	I	0.47	ATT	I	0.36	SRR12894946	2020-09-18
28882	G	A	1	AGG	R	0.21	AGA	R	0.21	SRR12894946	2020-09-18
1363	T	C	0.0785169	GTT	V	0.18	GTC	V	0.24	SRR12894947	2020-08-25
3037	C	T	0.999752	TTC	F	0.54	TTT	F	0.46	SRR12894947	2020-08-25
7540	T	C	1	ACT	T	0.25	ACC	T	0.36	SRR12894947	2020-08-25
16111	C	T	1	CTA	L	0.07	TTA	L	0.08	SRR12894947	2020-08-25
16647	G	T	0.999095	ACG	T	0.11	ACT	T	0.25	SRR12894947	2020-08-25
18555	C	T	1	GAC	D	0.54	GAT	D	0.46	SRR12894947	2020-08-25
23401	G	A	0.99866	CAG	Q	0.73	CAA	Q	0.27	SRR12894947	2020-08-25
28882	G	A	1	AGG	R	0.21	AGA	R	0.21	SRR12894947	2020-08-25
3037	C	T	0.999839	TTC	F	0.54	TTT	F	0.46	SRR12894948	2020-09-05
7600	C	T	0.998767	TGC	C	0.54	TGT	C	0.46	SRR12894948	2020-09-05
23548	T	C	0.999199	TGT	C	0.46	TGC	C	0.54	SRR12894948	2020-09-05
28882	G	A	1	AGG	R	0.21	AGA	R	0.21	SRR12894948	2020-09-05
3037	C	T	0.999421	TTC	F	0.54	TTT	F	0.46	SRR12894949	2020-07-30
7540	T	C	0.999133	ACT	T	0.25	ACC	T	0.36	SRR12894949	2020-07-30
16647	G	T	0.999735	ACG	T	0.11	ACT	T	0.25	SRR12894949	2020-07-30
18555	C	T	0.999482	GAC	D	0.54	GAT	D	0.46	SRR12894949	2020-07-30
23401	G	A	0.999196	CAG	Q	0.73	CAA	Q	0.27	SRR12894949	2020-07-30
28882	G	A	1	AGG	R	0.21	AGA	R	0.21	SRR12894949	2020-07-30
3037	C	T	0.999417	TTC	F	0.54	TTT	F	0.46	SRR12894951	2020-08-28
7540	T	C	1	ACT	T	0.25	ACC	T	0.36	SRR12894951	2020-08-28
16647	G	T	0.999237	ACG	T	0.11	ACT	T	0.25	SRR12894951	2020-08-28
17337	A	G	0.999719	ACA	T	0.28	ACG	T	0.11	SRR12894951	2020-08-28
18555	C	T	0.999201	GAC	D	0.54	GAT	D	0.46	SRR12894951	2020-08-28
19848	T	C	0.8672	GGT	G	0.16	GGC	G	0.34	SRR12894951	2020-08-28
22858	C	T	0.999181	TGC	C	0.54	TGT	C	0.46	SRR12894951	2020-08-28
23401	G	A	0.999673	CAG	Q	0.73	CAA	Q	0.27	SRR12894951	2020-08-28
24034	C	T	1	AAC	N	0.53	AAT	N	0.47	SRR12894951	2020-08-28
28882	G	A	1	AGG	R	0.21	AGA	R	0.21	SRR12894951	2020-08-28
3037	C	T	1	TTC	F	0.54	TTT	F	0.46	SRR12894953	2020-07-30
7540	T	C	0.999518	ACT	T	0.25	ACC	T	0.36	SRR12894953	2020-07-30
16647	G	T	0.999752	ACG	T	0.11	ACT	T	0.25	SRR12894953	2020-07-30
18555	C	T	1	GAC	D	0.54	GAT	D	0.46	SRR12894953	2020-07-30
22480	C	T	1	TTC	F	0.54	TTT	F	0.46	SRR12894953	2020-07-30
23401	G	A	0.999057	CAG	Q	0.73	CAA	Q	0.27	SRR12894953	2020-07-30
27059	C	T	1	TAC	Y	0.56	TAT	Y	0.44	SRR12894953	2020-07-30
28882	G	A	1	AGG	R	0.21	AGA	R	0.21	SRR12894953	2020-07-30
3037	C	T	0.99911	TTC	F	0.54	TTT	F	0.46	SRR12894954	2020-09-02
7540	T	C	1	ACT	T	0.25	ACC	T	0.36	SRR12894954	2020-09-02
16647	G	T	0.999825	ACG	T	0.11	ACT	T	0.25	SRR12894954	2020-09-02
17337	A	G	0.998289	ACA	T	0.28	ACG	T	0.11	SRR12894954	2020-09-02
18555	C	T	1	GAC	D	0.54	GAT	D	0.46	SRR12894954	2020-09-02
23401	G	A	0.99879	CAG	Q	0.73	CAA	Q	0.27	SRR12894954	2020-09-02
28882	G	A	0.999383	AGG	R	0.21	AGA	R	0.21	SRR12894954	2020-09-02
3037	C	T	0.999241	TTC	F	0.54	TTT	F	0.46	SRR12894956	2020-07-30
7540	T	C	1	ACT	T	0.25	ACC	T	0.36	SRR12894956	2020-07-30
16647	G	T	0.999884	ACG	T	0.11	ACT	T	0.25	SRR12894956	2020-07-30
18555	C	T	1	GAC	D	0.54	GAT	D	0.46	SRR12894956	2020-07-30
20844	C	T	0.25042	CCC	P	0.32	CCT	P	0.29	SRR12894956	2020-07-30
23401	G	A	0.999352	CAG	Q	0.73	CAA	Q	0.27	SRR12894956	2020-07-30
25521	C	T	0.055053	TTC	F	0.54	TTT	F	0.46	SRR12894956	2020-07-30
28882	G	A	1	AGG	R	0.21	AGA	R	0.21	SRR12894956	2020-07-30
3037	C	T	0.999365	TTC	F	0.54	TTT	F	0.46	SRR12894960	2020-08-02
6532	G	A	0.533148	GAG	E	0.58	GAA	E	0.42	SRR12894960	2020-08-02
7540	T	C	0.998365	ACT	T	0.25	ACC	T	0.36	SRR12894960	2020-08-02
16647	G	T	0.999349	ACG	T	0.11	ACT	T	0.25	SRR12894960	2020-08-02
18555	C	T	0.999543	GAC	D	0.54	GAT	D	0.46	SRR12894960	2020-08-02
22480	C	T	1	TTC	F	0.54	TTT	F	0.46	SRR12894960	2020-08-02
23401	G	A	0.998958	CAG	Q	0.73	CAA	Q	0.27	SRR12894960	2020-08-02
27059	C	T	0.999556	TAC	Y	0.56	TAT	Y	0.44	SRR12894960	2020-08-02
28882	G	A	0.999545	AGG	R	0.21	AGA	R	0.21	SRR12894960	2020-08-02
3037	C	T	0.999806	TTC	F	0.54	TTT	F	0.46	SRR12894961	2020-08-25
7540	T	C	1	ACT	T	0.25	ACC	T	0.36	SRR12894961	2020-08-25
16111	C	T	1	CTA	L	0.07	TTA	L	0.08	SRR12894961	2020-08-25
16647	G	T	1	ACG	T	0.11	ACT	T	0.25	SRR12894961	2020-08-25
18555	C	T	1	GAC	D	0.54	GAT	D	0.46	SRR12894961	2020-08-25
23401	G	A	0.999565	CAG	Q	0.73	CAA	Q	0.27	SRR12894961	2020-08-25
28882	G	A	0.999263	AGG	R	0.21	AGA	R	0.21	SRR12894961	2020-08-25
3037	C	T	0.999332	TTC	F	0.54	TTT	F	0.46	SRR12894962	2020-08-14
7540	T	C	0.998111	ACT	T	0.25	ACC	T	0.36	SRR12894962	2020-08-14
16647	G	T	0.999559	ACG	T	0.11	ACT	T	0.25	SRR12894962	2020-08-14
16899	T	A	0.429947	GTT	V	0.18	GTA	V	0.12	SRR12894962	2020-08-14
18555	C	T	1	GAC	D	0.54	GAT	D	0.46	SRR12894962	2020-08-14
22480	C	T	1	TTC	F	0.54	TTT	F	0.46	SRR12894962	2020-08-14
23401	G	A	0.999649	CAG	Q	0.73	CAA	Q	0.27	SRR12894962	2020-08-14
27059	C	T	1	TAC	Y	0.56	TAT	Y	0.44	SRR12894962	2020-08-14
28882	G	A	1	AGG	R	0.21	AGA	R	0.21	SRR12894962	2020-08-14
3037	C	T	0.998346	TTC	F	0.54	TTT	F	0.46	SRR12894964	2020-08-03
7540	T	C	1	ACT	T	0.25	ACC	T	0.36	SRR12894964	2020-08-03
16647	G	T	1	ACG	T	0.11	ACT	T	0.25	SRR12894964	2020-08-03
18555	C	T	1	GAC	D	0.54	GAT	D	0.46	SRR12894964	2020-08-03
23401	G	A	0.998888	CAG	Q	0.73	CAA	Q	0.27	SRR12894964	2020-08-03
28882	G	A	1	AGG	R	0.21	AGA	R	0.21	SRR12894964	2020-08-03
3037	C	T	1	TTC	F	0.54	TTT	F	0.46	SRR12894965	2020-08-10
7540	T	C	0.997067	ACT	T	0.25	ACC	T	0.36	SRR12894965	2020-08-10
16647	G	T	0.999785	ACG	T	0.11	ACT	T	0.25	SRR12894965	2020-08-10
18555	C	T	1	GAC	D	0.54	GAT	D	0.46	SRR12894965	2020-08-10
19305	T	C	0.999918	AAT	N	0.47	AAC	N	0.53	SRR12894965	2020-08-10
23401	G	A	0.999634	CAG	Q	0.73	CAA	Q	0.27	SRR12894965	2020-08-10
28882	G	A	1	AGG	R	0.21	AGA	R	0.21	SRR12894965	2020-08-10
3037	C	T	0.999864	TTC	F	0.54	TTT	F	0.46	SRR12894966	2020-07-31
7540	T	C	0.997579	ACT	T	0.25	ACC	T	0.36	SRR12894966	2020-07-31
16647	G	T	0.999892	ACG	T	0.11	ACT	T	0.25	SRR12894966	2020-07-31
18555	C	T	0.999427	GAC	D	0.54	GAT	D	0.46	SRR12894966	2020-07-31
23401	G	A	0.999548	CAG	Q	0.73	CAA	Q	0.27	SRR12894966	2020-07-31
28882	G	A	1	AGG	R	0.21	AGA	R	0.21	SRR12894966	2020-07-31
3037	C	T	0.999583	TTC	F	0.54	TTT	F	0.46	SRR12894968	2020-08-02
7540	T	C	0.999484	ACT	T	0.25	ACC	T	0.36	SRR12894968	2020-08-02
16647	G	T	0.999823	ACG	T	0.11	ACT	T	0.25	SRR12894968	2020-08-02
17412	T	C	0.0518462	CGT	R	0.08	CGC	R	0.18	SRR12894968	2020-08-02
18555	C	T	1	GAC	D	0.54	GAT	D	0.46	SRR12894968	2020-08-02
23401	G	A	0.998088	CAG	Q	0.73	CAA	Q	0.27	SRR12894968	2020-08-02
28882	G	A	0.999213	AGG	R	0.21	AGA	R	0.21	SRR12894968	2020-08-02
3037	C	T	1	TTC	F	0.54	TTT	F	0.46	SRR12894970	2020-08-02
6347	C	T	0.131854	CTG	L	0.4	TTG	L	0.13	SRR12894970	2020-08-02
7540	T	C	1	ACT	T	0.25	ACC	T	0.36	SRR12894970	2020-08-02
16647	G	T	0.999593	ACG	T	0.11	ACT	T	0.25	SRR12894970	2020-08-02
18555	C	T	1	GAC	D	0.54	GAT	D	0.46	SRR12894970	2020-08-02
23401	G	A	0.998619	CAG	Q	0.73	CAA	Q	0.27	SRR12894970	2020-08-02
26163	T	C	0.319549	AAT	N	0.47	AAC	N	0.53	SRR12894970	2020-08-02
28882	G	A	0.99932	AGG	R	0.21	AGA	R	0.21	SRR12894970	2020-08-02
3037	C	T	1	TTC	F	0.54	TTT	F	0.46	SRR12894971	2020-07-29
7540	T	C	1	ACT	T	0.25	ACC	T	0.36	SRR12894971	2020-07-29
16647	G	T	0.999784	ACG	T	0.11	ACT	T	0.25	SRR12894971	2020-07-29
17337	A	G	0.999575	ACA	T	0.28	ACG	T	0.11	SRR12894971	2020-07-29
18555	C	T	0.999359	GAC	D	0.54	GAT	D	0.46	SRR12894971	2020-07-29
23401	G	A	0.998002	CAG	Q	0.73	CAA	Q	0.27	SRR12894971	2020-07-29
28882	G	A	1	AGG	R	0.21	AGA	R	0.21	SRR12894971	2020-07-29
3037	C	T	1	TTC	F	0.54	TTT	F	0.46	SRR12894972	2020-08-29
3634	C	T	1	AAC	N	0.53	AAT	N	0.47	SRR12894972	2020-08-29
7540	T	C	1	ACT	T	0.25	ACC	T	0.36	SRR12894972	2020-08-29
16647	G	T	1	ACG	T	0.11	ACT	T	0.25	SRR12894972	2020-08-29
18555	C	T	1	GAC	D	0.54	GAT	D	0.46	SRR12894972	2020-08-29
23401	G	A	0.998545	CAG	Q	0.73	CAA	Q	0.27	SRR12894972	2020-08-29
28882	G	A	1	AGG	R	0.21	AGA	R	0.21	SRR12894972	2020-08-29
3037	C	T	0.999521	TTC	F	0.54	TTT	F	0.46	SRR12894973	2020-08-17
5144	C	T	0.999749	CTA	L	0.07	TTA	L	0.08	SRR12894973	2020-08-17
7540	T	C	0.999399	ACT	T	0.25	ACC	T	0.36	SRR12894973	2020-08-17
7735	C	T	0.999162	ATC	I	0.47	ATT	I	0.36	SRR12894973	2020-08-17
16647	G	T	0.999827	ACG	T	0.11	ACT	T	0.25	SRR12894973	2020-08-17
18555	C	T	0.998714	GAC	D	0.54	GAT	D	0.46	SRR12894973	2020-08-17
23401	G	A	0.999733	CAG	Q	0.73	CAA	Q	0.27	SRR12894973	2020-08-17
28882	G	A	0.999317	AGG	R	0.21	AGA	R	0.21	SRR12894973	2020-08-17
3037	C	T	1	TTC	F	0.54	TTT	F	0.46	SRR12894974	2020-08-13
7540	T	C	1	ACT	T	0.25	ACC	T	0.36	SRR12894974	2020-08-13
8389	C	T	1	AAC	N	0.53	AAT	N	0.47	SRR12894974	2020-08-13
16647	G	T	0.999553	ACG	T	0.11	ACT	T	0.25	SRR12894974	2020-08-13
18555	C	T	1	GAC	D	0.54	GAT	D	0.46	SRR12894974	2020-08-13
23401	G	A	0.999676	CAG	Q	0.73	CAA	Q	0.27	SRR12894974	2020-08-13
28882	G	A	1	AGG	R	0.21	AGA	R	0.21	SRR12894974	2020-08-13
3037	C	T	1	TTC	F	0.54	TTT	F	0.46	SRR12894975	2020-08-03
7540	T	C	0.998962	ACT	T	0.25	ACC	T	0.36	SRR12894975	2020-08-03
16647	G	T	0.999542	ACG	T	0.11	ACT	T	0.25	SRR12894975	2020-08-03
18555	C	T	0.998994	GAC	D	0.54	GAT	D	0.46	SRR12894975	2020-08-03
21812	C	T	0.998328	CTA	L	0.07	TTA	L	0.08	SRR12894975	2020-08-03
23401	G	A	0.998277	CAG	Q	0.73	CAA	Q	0.27	SRR12894975	2020-08-03
28882	G	A	0.999223	AGG	R	0.21	AGA	R	0.21	SRR12894975	2020-08-03
3037	C	T	0.999558	TTC	F	0.54	TTT	F	0.46	SRR12894976	2020-07-26
7540	T	C	0.993446	ACT	T	0.25	ACC	T	0.36	SRR12894976	2020-07-26
16647	G	T	0.999738	ACG	T	0.11	ACT	T	0.25	SRR12894976	2020-07-26
18555	C	T	1	GAC	D	0.54	GAT	D	0.46	SRR12894976	2020-07-26
23401	G	A	0.995305	CAG	Q	0.73	CAA	Q	0.27	SRR12894976	2020-07-26
28882	G	A	0.998174	AGG	R	0.21	AGA	R	0.21	SRR12894976	2020-07-26
3037	C	T	0.999517	TTC	F	0.54	TTT	F	0.46	SRR12894977	2020-09-22
5144	C	T	0.999743	CTA	L	0.07	TTA	L	0.08	SRR12894977	2020-09-22
7540	T	C	1	ACT	T	0.25	ACC	T	0.36	SRR12894977	2020-09-22
15540	C	T	0.999279	GTC	V	0.24	GTT	V	0.18	SRR12894977	2020-09-22
16647	G	T	0.9996	ACG	T	0.11	ACT	T	0.25	SRR12894977	2020-09-22
18555	C	T	1	GAC	D	0.54	GAT	D	0.46	SRR12894977	2020-09-22
21925	T	C	0.999232	AAT	N	0.47	AAC	N	0.53	SRR12894977	2020-09-22
23401	G	A	0.997983	CAG	Q	0.73	CAA	Q	0.27	SRR12894977	2020-09-22
26759	A	T	0.999756	GGA	G	0.25	GGT	G	0.16	SRR12894977	2020-09-22
28882	G	A	1	AGG	R	0.21	AGA	R	0.21	SRR12894977	2020-09-22
3037	C	T	1	TTC	F	0.54	TTT	F	0.46	SRR12894978	2020-08-12
7540	T	C	0.99939	ACT	T	0.25	ACC	T	0.36	SRR12894978	2020-08-12
16647	G	T	0.99945	ACG	T	0.11	ACT	T	0.25	SRR12894978	2020-08-12
17337	A	G	0.999581	ACA	T	0.28	ACG	T	0.11	SRR12894978	2020-08-12
18555	C	T	1	GAC	D	0.54	GAT	D	0.46	SRR12894978	2020-08-12
23401	G	A	0.999415	CAG	Q	0.73	CAA	Q	0.27	SRR12894978	2020-08-12
28882	G	A	0.999068	AGG	R	0.21	AGA	R	0.21	SRR12894978	2020-08-12
3037	C	T	0.999701	TTC	F	0.54	TTT	F	0.46	SRR12894980	2020-08-18
7540	T	C	0.99902	ACT	T	0.25	ACC	T	0.36	SRR12894980	2020-08-18
14355	A	G	1	AGA	R	0.21	AGG	R	0.21	SRR12894980	2020-08-18
16647	G	T	0.999885	ACG	T	0.11	ACT	T	0.25	SRR12894980	2020-08-18
18555	C	T	1	GAC	D	0.54	GAT	D	0.46	SRR12894980	2020-08-18
23401	G	A	0.999521	CAG	Q	0.73	CAA	Q	0.27	SRR12894980	2020-08-18
28882	G	A	1	AGG	R	0.21	AGA	R	0.21	SRR12894980	2020-08-18
3037	C	T	0.999359	TTC	F	0.54	TTT	F	0.46	SRR12894982	2020-07-27
6397	A	G	0.0504673	CTA	L	0.07	CTG	L	0.4	SRR12894982	2020-07-27
7540	T	C	1	ACT	T	0.25	ACC	T	0.36	SRR12894982	2020-07-27
16647	G	T	0.999651	ACG	T	0.11	ACT	T	0.25	SRR12894982	2020-07-27
18555	C	T	1	GAC	D	0.54	GAT	D	0.46	SRR12894982	2020-07-27
23401	G	A	0.998396	CAG	Q	0.73	CAA	Q	0.27	SRR12894982	2020-07-27
28882	G	A	0.997312	AGG	R	0.21	AGA	R	0.21	SRR12894982	2020-07-27
3037	C	T	0.999713	TTC	F	0.54	TTT	F	0.46	SRR12894985	2020-08-03
7540	T	C	1	ACT	T	0.25	ACC	T	0.36	SRR12894985	2020-08-03
16647	G	T	0.999748	ACG	T	0.11	ACT	T	0.25	SRR12894985	2020-08-03
18555	C	T	1	GAC	D	0.54	GAT	D	0.46	SRR12894985	2020-08-03
23401	G	A	0.999319	CAG	Q	0.73	CAA	Q	0.27	SRR12894985	2020-08-03
24070	A	G	0.0810157	CAA	Q	0.27	CAG	Q	0.73	SRR12894985	2020-08-03
28882	G	A	1	AGG	R	0.21	AGA	R	0.21	SRR12894985	2020-08-03
3037	C	T	0.998788	TTC	F	0.54	TTT	F	0.46	SRR12894986	2020-07-28
7540	T	C	0.997947	ACT	T	0.25	ACC	T	0.36	SRR12894986	2020-07-28
16647	G	T	0.999465	ACG	T	0.11	ACT	T	0.25	SRR12894986	2020-07-28
18555	C	T	1	GAC	D	0.54	GAT	D	0.46	SRR12894986	2020-07-28
23401	G	A	0.995326	CAG	Q	0.73	CAA	Q	0.27	SRR12894986	2020-07-28
28882	G	A	1	AGG	R	0.21	AGA	R	0.21	SRR12894986	2020-07-28
3037	C	T	0.999634	TTC	F	0.54	TTT	F	0.46	SRR12894987	2020-08-28
7540	T	C	0.999454	ACT	T	0.25	ACC	T	0.36	SRR12894987	2020-08-28
16647	G	T	0.99983	ACG	T	0.11	ACT	T	0.25	SRR12894987	2020-08-28
18555	C	T	0.998863	GAC	D	0.54	GAT	D	0.46	SRR12894987	2020-08-28
18705	C	T	0.0616922	GAC	D	0.54	GAT	D	0.46	SRR12894987	2020-08-28
23401	G	A	0.999547	CAG	Q	0.73	CAA	Q	0.27	SRR12894987	2020-08-28
28882	G	A	1	AGG	R	0.21	AGA	R	0.21	SRR12894987	2020-08-28
823	C	T	0.999762	GTC	V	0.24	GTT	V	0.18	SRR12894989	2020-08-27
3037	C	T	0.999251	TTC	F	0.54	TTT	F	0.46	SRR12894989	2020-08-27
7540	T	C	0.999537	ACT	T	0.25	ACC	T	0.36	SRR12894989	2020-08-27
16647	G	T	1	ACG	T	0.11	ACT	T	0.25	SRR12894989	2020-08-27
18555	C	T	0.999436	GAC	D	0.54	GAT	D	0.46	SRR12894989	2020-08-27
22480	C	T	1	TTC	F	0.54	TTT	F	0.46	SRR12894989	2020-08-27
23401	G	A	0.99893	CAG	Q	0.73	CAA	Q	0.27	SRR12894989	2020-08-27
23695	T	C	0.99959	TCT	S	0.19	TCC	S	0.22	SRR12894989	2020-08-27
28882	G	A	0.999463	AGG	R	0.21	AGA	R	0.21	SRR12894989	2020-08-27
3037	C	T	0.999846	TTC	F	0.54	TTT	F	0.46	SRR12894990	NA
7540	T	C	1	ACT	T	0.25	ACC	T	0.36	SRR12894990	NA
16647	G	T	0.999443	ACG	T	0.11	ACT	T	0.25	SRR12894990	NA
18555	C	T	0.998912	GAC	D	0.54	GAT	D	0.46	SRR12894990	NA
23401	G	A	0.998829	CAG	Q	0.73	CAA	Q	0.27	SRR12894990	NA
28882	G	A	1	AGG	R	0.21	AGA	R	0.21	SRR12894990	NA
3037	C	T	0.999724	TTC	F	0.54	TTT	F	0.46	SRR12894991	2020-08-01
7540	T	C	0.999523	ACT	T	0.25	ACC	T	0.36	SRR12894991	2020-08-01
16647	G	T	0.999661	ACG	T	0.11	ACT	T	0.25	SRR12894991	2020-08-01
18555	C	T	1	GAC	D	0.54	GAT	D	0.46	SRR12894991	2020-08-01
22480	C	T	1	TTC	F	0.54	TTT	F	0.46	SRR12894991	2020-08-01
23401	G	A	1	CAG	Q	0.73	CAA	Q	0.27	SRR12894991	2020-08-01
27059	C	T	1	TAC	Y	0.56	TAT	Y	0.44	SRR12894991	2020-08-01
28882	G	A	1	AGG	R	0.21	AGA	R	0.21	SRR12894991	2020-08-01
802	A	G	1	GGA	G	0.25	GGG	G	0.25	SRR12894994	2020-08-06
3037	C	T	1	TTC	F	0.54	TTT	F	0.46	SRR12894994	2020-08-06
7540	T	C	1	ACT	T	0.25	ACC	T	0.36	SRR12894994	2020-08-06
16647	G	T	0.999739	ACG	T	0.11	ACT	T	0.25	SRR12894994	2020-08-06
18555	C	T	1	GAC	D	0.54	GAT	D	0.46	SRR12894994	2020-08-06
23401	G	A	0.9985	CAG	Q	0.73	CAA	Q	0.27	SRR12894994	2020-08-06
28882	G	A	1	AGG	R	0.21	AGA	R	0.21	SRR12894994	2020-08-06
3037	C	T	0.999762	TTC	F	0.54	TTT	F	0.46	SRR12894995	2020-08-17
7540	T	C	1	ACT	T	0.25	ACC	T	0.36	SRR12894995	2020-08-17
16647	G	T	0.999828	ACG	T	0.11	ACT	T	0.25	SRR12894995	2020-08-17
18555	C	T	0.999375	GAC	D	0.54	GAT	D	0.46	SRR12894995	2020-08-17
23401	G	A	0.998843	CAG	Q	0.73	CAA	Q	0.27	SRR12894995	2020-08-17
28882	G	A	0.999405	AGG	R	0.21	AGA	R	0.21	SRR12894995	2020-08-17
3037	C	T	0.999675	TTC	F	0.54	TTT	F	0.46	SRR12894998	2020-08-03
7540	T	C	0.999062	ACT	T	0.25	ACC	T	0.36	SRR12894998	2020-08-03
16647	G	T	0.999532	ACG	T	0.11	ACT	T	0.25	SRR12894998	2020-08-03
18555	C	T	0.999349	GAC	D	0.54	GAT	D	0.46	SRR12894998	2020-08-03
23401	G	A	0.999077	CAG	Q	0.73	CAA	Q	0.27	SRR12894998	2020-08-03
28882	G	A	0.998668	AGG	R	0.21	AGA	R	0.21	SRR12894998	2020-08-03
28936	G	A	0.999423	TTG	L	0.13	TTA	L	0.08	SRR12894998	2020-08-03
3037	C	T	1	TTC	F	0.54	TTT	F	0.46	SRR12895001	2020-07-28
7540	T	C	0.998888	ACT	T	0.25	ACC	T	0.36	SRR12895001	2020-07-28
16647	G	T	0.999716	ACG	T	0.11	ACT	T	0.25	SRR12895001	2020-07-28
18555	C	T	0.999458	GAC	D	0.54	GAT	D	0.46	SRR12895001	2020-07-28
23401	G	A	0.999176	CAG	Q	0.73	CAA	Q	0.27	SRR12895001	2020-07-28
28882	G	A	0.999452	AGG	R	0.21	AGA	R	0.21	SRR12895001	2020-07-28
3037	C	T	1	TTC	F	0.54	TTT	F	0.46	SRR12895002	2020-08-28
7540	T	C	1	ACT	T	0.25	ACC	T	0.36	SRR12895002	2020-08-28
16647	G	T	0.999501	ACG	T	0.11	ACT	T	0.25	SRR12895002	2020-08-28
18555	C	T	1	GAC	D	0.54	GAT	D	0.46	SRR12895002	2020-08-28
20823	C	T	0.0625177	AAC	N	0.53	AAT	N	0.47	SRR12895002	2020-08-28
20988	T	C	0.363516	ACT	T	0.25	ACC	T	0.36	SRR12895002	2020-08-28
23401	G	A	0.999422	CAG	Q	0.73	CAA	Q	0.27	SRR12895002	2020-08-28
28882	G	A	0.999424	AGG	R	0.21	AGA	R	0.21	SRR12895002	2020-08-28
3037	C	T	1	TTC	F	0.54	TTT	F	0.46	SRR12895003	2020-08-26
7540	T	C	0.999201	ACT	T	0.25	ACC	T	0.36	SRR12895003	2020-08-26
16647	G	T	1	ACG	T	0.11	ACT	T	0.25	SRR12895003	2020-08-26
18555	C	T	0.999044	GAC	D	0.54	GAT	D	0.46	SRR12895003	2020-08-26
23401	G	A	0.999208	CAG	Q	0.73	CAA	Q	0.27	SRR12895003	2020-08-26
28882	G	A	0.999024	AGG	R	0.21	AGA	R	0.21	SRR12895003	2020-08-26
3037	C	T	0.999852	TTC	F	0.54	TTT	F	0.46	SRR12895004	2020-08-09
7540	T	C	1	ACT	T	0.25	ACC	T	0.36	SRR12895004	2020-08-09
7786	A	G	0.999785	AAA	K	0.43	AAG	K	0.57	SRR12895004	2020-08-09
16647	G	T	0.999394	ACG	T	0.11	ACT	T	0.25	SRR12895004	2020-08-09
18555	C	T	1	GAC	D	0.54	GAT	D	0.46	SRR12895004	2020-08-09
23401	G	A	0.999392	CAG	Q	0.73	CAA	Q	0.27	SRR12895004	2020-08-09
28882	G	A	1	AGG	R	0.21	AGA	R	0.21	SRR12895004	2020-08-09
3037	C	T	0.999625	TTC	F	0.54	TTT	F	0.46	SRR12895005	2020-08-31
7540	T	C	0.999229	ACT	T	0.25	ACC	T	0.36	SRR12895005	2020-08-31
16647	G	T	1	ACG	T	0.11	ACT	T	0.25	SRR12895005	2020-08-31
18555	C	T	0.999167	GAC	D	0.54	GAT	D	0.46	SRR12895005	2020-08-31
23401	G	A	0.999366	CAG	Q	0.73	CAA	Q	0.27	SRR12895005	2020-08-31
23695	T	C	0.999153	TCT	S	0.19	TCC	S	0.22	SRR12895005	2020-08-31
28882	G	A	0.998574	AGG	R	0.21	AGA	R	0.21	SRR12895005	2020-08-31
3037	C	T	0.999207	TTC	F	0.54	TTT	F	0.46	SRR12895006	2020-07-31
7540	T	C	1	ACT	T	0.25	ACC	T	0.36	SRR12895006	2020-07-31
16647	G	T	0.999719	ACG	T	0.11	ACT	T	0.25	SRR12895006	2020-07-31
18555	C	T	0.999216	GAC	D	0.54	GAT	D	0.46	SRR12895006	2020-07-31
22480	C	T	1	TTC	F	0.54	TTT	F	0.46	SRR12895006	2020-07-31
23401	G	A	0.997658	CAG	Q	0.73	CAA	Q	0.27	SRR12895006	2020-07-31
27059	C	T	1	TAC	Y	0.56	TAT	Y	0.44	SRR12895006	2020-07-31
28882	G	A	1	AGG	R	0.21	AGA	R	0.21	SRR12895006	2020-07-31
3037	C	T	1	TTC	F	0.54	TTT	F	0.46	SRR12895007	2020-10-01
7540	T	C	1	ACT	T	0.25	ACC	T	0.36	SRR12895007	2020-10-01
9553	A	G	0.998724	CCA	P	0.28	CCG	P	0.11	SRR12895007	2020-10-01
16647	G	T	0.998617	ACG	T	0.11	ACT	T	0.25	SRR12895007	2020-10-01
17850	C	T	0.999027	GGC	G	0.34	GGT	G	0.16	SRR12895007	2020-10-01
18555	C	T	1	GAC	D	0.54	GAT	D	0.46	SRR12895007	2020-10-01
23401	G	A	0.999066	CAG	Q	0.73	CAA	Q	0.27	SRR12895007	2020-10-01
28882	G	A	1	AGG	R	0.21	AGA	R	0.21	SRR12895007	2020-10-01
3037	C	T	0.999659	TTC	F	0.54	TTT	F	0.46	SRR12895008	2020-08-09
7540	T	C	1	ACT	T	0.25	ACC	T	0.36	SRR12895008	2020-08-09
9553	A	G	1	CCA	P	0.28	CCG	P	0.11	SRR12895008	2020-08-09
16647	G	T	0.999818	ACG	T	0.11	ACT	T	0.25	SRR12895008	2020-08-09
17850	C	T	1	GGC	G	0.34	GGT	G	0.16	SRR12895008	2020-08-09
18555	C	T	1	GAC	D	0.54	GAT	D	0.46	SRR12895008	2020-08-09
23401	G	A	0.999515	CAG	Q	0.73	CAA	Q	0.27	SRR12895008	2020-08-09
28256	C	T	0.7	ATC	I	0.47	ATT	I	0.36	SRR12895008	2020-08-09
28882	G	A	0.999022	AGG	R	0.21	AGA	R	0.21	SRR12895008	2020-08-09
3037	C	T	0.999549	TTC	F	0.54	TTT	F	0.46	SRR12895009	2020-08-04
7540	T	C	0.998873	ACT	T	0.25	ACC	T	0.36	SRR12895009	2020-08-04
16647	G	T	0.999768	ACG	T	0.11	ACT	T	0.25	SRR12895009	2020-08-04
18555	C	T	0.999494	GAC	D	0.54	GAT	D	0.46	SRR12895009	2020-08-04
23401	G	A	0.999057	CAG	Q	0.73	CAA	Q	0.27	SRR12895009	2020-08-04
28882	G	A	0.999263	AGG	R	0.21	AGA	R	0.21	SRR12895009	2020-08-04
3037	C	T	0.999683	TTC	F	0.54	TTT	F	0.46	SRR12895010	2020-08-25
7540	T	C	1	ACT	T	0.25	ACC	T	0.36	SRR12895010	2020-08-25
16647	G	T	0.999742	ACG	T	0.11	ACT	T	0.25	SRR12895010	2020-08-25
18555	C	T	1	GAC	D	0.54	GAT	D	0.46	SRR12895010	2020-08-25
23401	G	A	0.998884	CAG	Q	0.73	CAA	Q	0.27	SRR12895010	2020-08-25
28882	G	A	1	AGG	R	0.21	AGA	R	0.21	SRR12895010	2020-08-25
29053	A	G	0.967273	CAA	Q	0.27	CAG	Q	0.73	SRR12895010	2020-08-25
3037	C	T	1	TTC	F	0.54	TTT	F	0.46	SRR12895011	2020-07-26
7540	T	C	0.99844	ACT	T	0.25	ACC	T	0.36	SRR12895011	2020-07-26
16647	G	T	0.999622	ACG	T	0.11	ACT	T	0.25	SRR12895011	2020-07-26
18555	C	T	1	GAC	D	0.54	GAT	D	0.46	SRR12895011	2020-07-26
23401	G	A	0.997226	CAG	Q	0.73	CAA	Q	0.27	SRR12895011	2020-07-26
28882	G	A	1	AGG	R	0.21	AGA	R	0.21	SRR12895011	2020-07-26
3037	C	T	0.999598	TTC	F	0.54	TTT	F	0.46	SRR12895013	2020-08-03
7540	T	C	0.999401	ACT	T	0.25	ACC	T	0.36	SRR12895013	2020-08-03
16647	G	T	0.999079	ACG	T	0.11	ACT	T	0.25	SRR12895013	2020-08-03
18555	C	T	1	GAC	D	0.54	GAT	D	0.46	SRR12895013	2020-08-03
23401	G	A	0.998967	CAG	Q	0.73	CAA	Q	0.27	SRR12895013	2020-08-03
28882	G	A	1	AGG	R	0.21	AGA	R	0.21	SRR12895013	2020-08-03
1912	C	T	0.415315	TCC	S	0.22	TCT	S	0.19	SRR12895015	2020-07-26
3037	C	T	1	TTC	F	0.54	TTT	F	0.46	SRR12895015	2020-07-26
6922	G	A	1	AAG	K	0.57	AAA	K	0.43	SRR12895015	2020-07-26
7540	T	C	1	ACT	T	0.25	ACC	T	0.36	SRR12895015	2020-07-26
16647	G	T	0.999476	ACG	T	0.11	ACT	T	0.25	SRR12895015	2020-07-26
18555	C	T	1	GAC	D	0.54	GAT	D	0.46	SRR12895015	2020-07-26
23401	G	A	0.997218	CAG	Q	0.73	CAA	Q	0.27	SRR12895015	2020-07-26
28882	G	A	1	AGG	R	0.21	AGA	R	0.21	SRR12895015	2020-07-26
3037	C	T	0.999328	TTC	F	0.54	TTT	F	0.46	SRR12895016	2020-08-07
7540	T	C	1	ACT	T	0.25	ACC	T	0.36	SRR12895016	2020-08-07
15324	C	T	1	AAC	N	0.53	AAT	N	0.47	SRR12895016	2020-08-07
16647	G	T	1	ACG	T	0.11	ACT	T	0.25	SRR12895016	2020-08-07
18555	C	T	1	GAC	D	0.54	GAT	D	0.46	SRR12895016	2020-08-07
23401	G	A	0.998947	CAG	Q	0.73	CAA	Q	0.27	SRR12895016	2020-08-07
28882	G	A	1	AGG	R	0.21	AGA	R	0.21	SRR12895016	2020-08-07
3037	C	T	1	TTC	F	0.54	TTT	F	0.46	SRR12895017	2020-07-23
7540	T	C	1	ACT	T	0.25	ACC	T	0.36	SRR12895017	2020-07-23
16647	G	T	1	ACG	T	0.11	ACT	T	0.25	SRR12895017	2020-07-23
18555	C	T	0.998584	GAC	D	0.54	GAT	D	0.46	SRR12895017	2020-07-23
23401	G	A	0.998245	CAG	Q	0.73	CAA	Q	0.27	SRR12895017	2020-07-23
28882	G	A	1	AGG	R	0.21	AGA	R	0.21	SRR12895017	2020-07-23
3037	C	T	0.999738	TTC	F	0.54	TTT	F	0.46	SRR12895018	2020-07-28
7540	T	C	0.999264	ACT	T	0.25	ACC	T	0.36	SRR12895018	2020-07-28
10789	C	T	0.640909	GAC	D	0.54	GAT	D	0.46	SRR12895018	2020-07-28
16647	G	T	0.999636	ACG	T	0.11	ACT	T	0.25	SRR12895018	2020-07-28
18555	C	T	0.999064	GAC	D	0.54	GAT	D	0.46	SRR12895018	2020-07-28
23401	G	A	0.996224	CAG	Q	0.73	CAA	Q	0.27	SRR12895018	2020-07-28
28882	G	A	1	AGG	R	0.21	AGA	R	0.21	SRR12895018	2020-07-28
3037	C	T	0.996828	TTC	F	0.54	TTT	F	0.46	SRR12895019	2020-08-03
7540	T	C	0.998988	ACT	T	0.25	ACC	T	0.36	SRR12895019	2020-08-03
15540	C	T	0.0607607	GTC	V	0.24	GTT	V	0.18	SRR12895019	2020-08-03
16647	G	T	0.999706	ACG	T	0.11	ACT	T	0.25	SRR12895019	2020-08-03
17835	T	G	0.173016	GTT	V	0.18	GTG	V	0.46	SRR12895019	2020-08-03
18555	C	T	1	GAC	D	0.54	GAT	D	0.46	SRR12895019	2020-08-03
23401	G	A	0.998145	CAG	Q	0.73	CAA	Q	0.27	SRR12895019	2020-08-03
25521	C	T	0.0824422	TTC	F	0.54	TTT	F	0.46	SRR12895019	2020-08-03
28882	G	A	1	AGG	R	0.21	AGA	R	0.21	SRR12895019	2020-08-03
3037	C	T	1	TTC	F	0.54	TTT	F	0.46	SRR12895020	2020-08-04
7540	T	C	0.998019	ACT	T	0.25	ACC	T	0.36	SRR12895020	2020-08-04
8917	C	T	1	TTC	F	0.54	TTT	F	0.46	SRR12895020	2020-08-04
16647	G	T	0.999756	ACG	T	0.11	ACT	T	0.25	SRR12895020	2020-08-04
18555	C	T	1	GAC	D	0.54	GAT	D	0.46	SRR12895020	2020-08-04
23401	G	A	0.999637	CAG	Q	0.73	CAA	Q	0.27	SRR12895020	2020-08-04
28882	G	A	1	AGG	R	0.21	AGA	R	0.21	SRR12895020	2020-08-04
3037	C	T	0.999719	TTC	F	0.54	TTT	F	0.46	SRR12895021	2020-08-01
7540	T	C	0.999506	ACT	T	0.25	ACC	T	0.36	SRR12895021	2020-08-01
16647	G	T	0.999447	ACG	T	0.11	ACT	T	0.25	SRR12895021	2020-08-01
18555	C	T	0.999431	GAC	D	0.54	GAT	D	0.46	SRR12895021	2020-08-01
23401	G	A	0.998948	CAG	Q	0.73	CAA	Q	0.27	SRR12895021	2020-08-01
28882	G	A	1	AGG	R	0.21	AGA	R	0.21	SRR12895021	2020-08-01
3037	C	T	0.999807	TTC	F	0.54	TTT	F	0.46	SRR12895022	2020-08-01
7540	T	C	0.999363	ACT	T	0.25	ACC	T	0.36	SRR12895022	2020-08-01
10717	T	C	1	AAT	N	0.47	AAC	N	0.53	SRR12895022	2020-08-01
16647	G	T	0.999539	ACG	T	0.11	ACT	T	0.25	SRR12895022	2020-08-01
18555	C	T	1	GAC	D	0.54	GAT	D	0.46	SRR12895022	2020-08-01
23401	G	A	0.998168	CAG	Q	0.73	CAA	Q	0.27	SRR12895022	2020-08-01
28882	G	A	1	AGG	R	0.21	AGA	R	0.21	SRR12895022	2020-08-01
3037	C	T	0.999839	TTC	F	0.54	TTT	F	0.46	SRR12895023	2020-09-21
7540	T	C	1	ACT	T	0.25	ACC	T	0.36	SRR12895023	2020-09-21
16647	G	T	0.999853	ACG	T	0.11	ACT	T	0.25	SRR12895023	2020-09-21
18555	C	T	0.999231	GAC	D	0.54	GAT	D	0.46	SRR12895023	2020-09-21
23401	G	A	0.998981	CAG	Q	0.73	CAA	Q	0.27	SRR12895023	2020-09-21
26768	C	T	1	ATC	I	0.47	ATT	I	0.36	SRR12895023	2020-09-21
28253	C	T	0.999459	TTC	F	0.54	TTT	F	0.46	SRR12895023	2020-09-21
28882	G	A	1	AGG	R	0.21	AGA	R	0.21	SRR12895023	2020-09-21
3037	C	T	0.999338	TTC	F	0.54	TTT	F	0.46	SRR12895024	NA
7540	T	C	1	ACT	T	0.25	ACC	T	0.36	SRR12895024	NA
16647	G	T	0.99985	ACG	T	0.11	ACT	T	0.25	SRR12895024	NA
18555	C	T	0.999477	GAC	D	0.54	GAT	D	0.46	SRR12895024	NA
23401	G	A	0.999804	CAG	Q	0.73	CAA	Q	0.27	SRR12895024	NA
28849	C	T	1	AAC	N	0.53	AAT	N	0.47	SRR12895024	NA
28882	G	A	0.999346	AGG	R	0.21	AGA	R	0.21	SRR12895024	NA
2488	C	T	1	TTC	F	0.54	TTT	F	0.46	SRR12895025	2020-08-29
3037	C	T	0.999806	TTC	F	0.54	TTT	F	0.46	SRR12895025	2020-08-29
7540	T	C	1	ACT	T	0.25	ACC	T	0.36	SRR12895025	2020-08-29
12199	A	G	0.999866	AAA	K	0.43	AAG	K	0.57	SRR12895025	2020-08-29
16647	G	T	0.999639	ACG	T	0.11	ACT	T	0.25	SRR12895025	2020-08-29
18555	C	T	1	GAC	D	0.54	GAT	D	0.46	SRR12895025	2020-08-29
22480	C	T	1	TTC	F	0.54	TTT	F	0.46	SRR12895025	2020-08-29
23401	G	A	0.99839	CAG	Q	0.73	CAA	Q	0.27	SRR12895025	2020-08-29
27957	T	C	0.999784	TTA	L	0.08	CTA	L	0.07	SRR12895025	2020-08-29
28657	C	T	1	GAC	D	0.54	GAT	D	0.46	SRR12895025	2020-08-29
28882	G	A	1	AGG	R	0.21	AGA	R	0.21	SRR12895025	2020-08-29
3037	C	T	0.999839	TTC	F	0.54	TTT	F	0.46	SRR12895027	2020-08-26
7540	T	C	0.999526	ACT	T	0.25	ACC	T	0.36	SRR12895027	2020-08-26
16647	G	T	0.999817	ACG	T	0.11	ACT	T	0.25	SRR12895027	2020-08-26
18555	C	T	1	GAC	D	0.54	GAT	D	0.46	SRR12895027	2020-08-26
23401	G	A	0.999432	CAG	Q	0.73	CAA	Q	0.27	SRR12895027	2020-08-26
28882	G	A	1	AGG	R	0.21	AGA	R	0.21	SRR12895027	2020-08-26
3037	C	T	0.999357	TTC	F	0.54	TTT	F	0.46	SRR12895028	2020-07-31
7540	T	C	1	ACT	T	0.25	ACC	T	0.36	SRR12895028	2020-07-31
16647	G	T	0.999523	ACG	T	0.11	ACT	T	0.25	SRR12895028	2020-07-31
18555	C	T	0.998959	GAC	D	0.54	GAT	D	0.46	SRR12895028	2020-07-31
23401	G	A	0.99834	CAG	Q	0.73	CAA	Q	0.27	SRR12895028	2020-07-31
28882	G	A	1	AGG	R	0.21	AGA	R	0.21	SRR12895028	2020-07-31
3037	C	T	0.99973	TTC	F	0.54	TTT	F	0.46	SRR12895029	2020-08-17
7540	T	C	1	ACT	T	0.25	ACC	T	0.36	SRR12895029	2020-08-17
9553	A	G	0.9996	CCA	P	0.28	CCG	P	0.11	SRR12895029	2020-08-17
16647	G	T	0.99979	ACG	T	0.11	ACT	T	0.25	SRR12895029	2020-08-17
17850	C	T	0.999076	GGC	G	0.34	GGT	G	0.16	SRR12895029	2020-08-17
18555	C	T	1	GAC	D	0.54	GAT	D	0.46	SRR12895029	2020-08-17
23401	G	A	0.999092	CAG	Q	0.73	CAA	Q	0.27	SRR12895029	2020-08-17
28256	C	T	0.929577	ATC	I	0.47	ATT	I	0.36	SRR12895029	2020-08-17
28882	G	A	1	AGG	R	0.21	AGA	R	0.21	SRR12895029	2020-08-17
3037	C	T	0.999607	TTC	F	0.54	TTT	F	0.46	SRR12895030	2020-07-31
7540	T	C	0.999334	ACT	T	0.25	ACC	T	0.36	SRR12895030	2020-07-31
16647	G	T	0.999593	ACG	T	0.11	ACT	T	0.25	SRR12895030	2020-07-31
18555	C	T	0.999401	GAC	D	0.54	GAT	D	0.46	SRR12895030	2020-07-31
23401	G	A	1	CAG	Q	0.73	CAA	Q	0.27	SRR12895030	2020-07-31
28882	G	A	0.999276	AGG	R	0.21	AGA	R	0.21	SRR12895030	2020-07-31
3037	C	T	0.999382	TTC	F	0.54	TTT	F	0.46	SRR12895033	2020-08-02
7540	T	C	1	ACT	T	0.25	ACC	T	0.36	SRR12895033	2020-08-02
16647	G	T	0.999889	ACG	T	0.11	ACT	T	0.25	SRR12895033	2020-08-02
18555	C	T	0.9988	GAC	D	0.54	GAT	D	0.46	SRR12895033	2020-08-02
22825	T	C	1	TAT	Y	0.44	TAC	Y	0.56	SRR12895033	2020-08-02
23401	G	A	0.998599	CAG	Q	0.73	CAA	Q	0.27	SRR12895033	2020-08-02
28882	G	A	0.999376	AGG	R	0.21	AGA	R	0.21	SRR12895033	2020-08-02
3037	C	T	0.999785	TTC	F	0.54	TTT	F	0.46	SRR12895036	2020-08-11
7540	T	C	1	ACT	T	0.25	ACC	T	0.36	SRR12895036	2020-08-11
15738	C	T	0.322486	TTC	F	0.54	TTT	F	0.46	SRR12895036	2020-08-11
16647	G	T	0.999839	ACG	T	0.11	ACT	T	0.25	SRR12895036	2020-08-11
18555	C	T	1	GAC	D	0.54	GAT	D	0.46	SRR12895036	2020-08-11
23401	G	A	0.997555	CAG	Q	0.73	CAA	Q	0.27	SRR12895036	2020-08-11
28079	G	T	0.0823598	GTG	V	0.46	GTT	V	0.18	SRR12895036	2020-08-11
28882	G	A	1	AGG	R	0.21	AGA	R	0.21	SRR12895036	2020-08-11
3037	C	T	1	TTC	F	0.54	TTT	F	0.46	SRR12895039	2020-07-27
7540	T	C	1	ACT	T	0.25	ACC	T	0.36	SRR12895039	2020-07-27
16647	G	T	1	ACG	T	0.11	ACT	T	0.25	SRR12895039	2020-07-27
18555	C	T	1	GAC	D	0.54	GAT	D	0.46	SRR12895039	2020-07-27
22825	T	C	0.685525	TAT	Y	0.44	TAC	Y	0.56	SRR12895039	2020-07-27
23401	G	A	0.997705	CAG	Q	0.73	CAA	Q	0.27	SRR12895039	2020-07-27
28882	G	A	0.998615	AGG	R	0.21	AGA	R	0.21	SRR12895039	2020-07-27
3037	C	T	0.999762	TTC	F	0.54	TTT	F	0.46	SRR12895040	2020-08-04
7540	T	C	0.999516	ACT	T	0.25	ACC	T	0.36	SRR12895040	2020-08-04
16647	G	T	0.999899	ACG	T	0.11	ACT	T	0.25	SRR12895040	2020-08-04
18555	C	T	0.999581	GAC	D	0.54	GAT	D	0.46	SRR12895040	2020-08-04
23401	G	A	0.998988	CAG	Q	0.73	CAA	Q	0.27	SRR12895040	2020-08-04
28882	G	A	0.999463	AGG	R	0.21	AGA	R	0.21	SRR12895040	2020-08-04
3037	C	T	1	TTC	F	0.54	TTT	F	0.46	SRR12895041	2020-09-27
4561	G	A	0.170633	GCG	A	0.11	GCA	A	0.23	SRR12895041	2020-09-27
5377	T	C	0.997856	GCT	A	0.27	GCC	A	0.4	SRR12895041	2020-09-27
7540	T	C	0.998138	ACT	T	0.25	ACC	T	0.36	SRR12895041	2020-09-27
9553	A	G	1	CCA	P	0.28	CCG	P	0.11	SRR12895041	2020-09-27
16647	G	T	1	ACG	T	0.11	ACT	T	0.25	SRR12895041	2020-09-27
17850	C	T	0.997872	GGC	G	0.34	GGT	G	0.16	SRR12895041	2020-09-27
18555	C	T	1	GAC	D	0.54	GAT	D	0.46	SRR12895041	2020-09-27
23401	G	A	1	CAG	Q	0.73	CAA	Q	0.27	SRR12895041	2020-09-27
28256	C	T	0.882353	ATC	I	0.47	ATT	I	0.36	SRR12895041	2020-09-27
28882	G	A	1	AGG	R	0.21	AGA	R	0.21	SRR12895041	2020-09-27
3037	C	T	0.999472	TTC	F	0.54	TTT	F	0.46	SRR12895042	2020-07-29
7540	T	C	0.997024	ACT	T	0.25	ACC	T	0.36	SRR12895042	2020-07-29
16647	G	T	0.99941	ACG	T	0.11	ACT	T	0.25	SRR12895042	2020-07-29
18306	C	T	0.473609	TTC	F	0.54	TTT	F	0.46	SRR12895042	2020-07-29
18555	C	T	0.998557	GAC	D	0.54	GAT	D	0.46	SRR12895042	2020-07-29
23401	G	A	0.990341	CAG	Q	0.73	CAA	Q	0.27	SRR12895042	2020-07-29
28882	G	A	0.998764	AGG	R	0.21	AGA	R	0.21	SRR12895042	2020-07-29
3037	C	T	0.999593	TTC	F	0.54	TTT	F	0.46	SRR12895043	2020-07-29
7540	T	C	0.998901	ACT	T	0.25	ACC	T	0.36	SRR12895043	2020-07-29
10681	C	T	0.14371	TAC	Y	0.56	TAT	Y	0.44	SRR12895043	2020-07-29
16647	G	T	0.999401	ACG	T	0.11	ACT	T	0.25	SRR12895043	2020-07-29
18555	C	T	0.999532	GAC	D	0.54	GAT	D	0.46	SRR12895043	2020-07-29
23401	G	A	0.999006	CAG	Q	0.73	CAA	Q	0.27	SRR12895043	2020-07-29
28882	G	A	1	AGG	R	0.21	AGA	R	0.21	SRR12895043	2020-07-29
28936	G	A	0.998836	TTG	L	0.13	TTA	L	0.08	SRR12895043	2020-07-29
3037	C	T	0.999252	TTC	F	0.54	TTT	F	0.46	SRR12895044	2020-08-11
7540	T	C	1	ACT	T	0.25	ACC	T	0.36	SRR12895044	2020-08-11
16647	G	T	0.99936	ACG	T	0.11	ACT	T	0.25	SRR12895044	2020-08-11
17850	C	T	0.999153	GGC	G	0.34	GGT	G	0.16	SRR12895044	2020-08-11
18555	C	T	0.999564	GAC	D	0.54	GAT	D	0.46	SRR12895044	2020-08-11
19602	C	T	0.999631	AAC	N	0.53	AAT	N	0.47	SRR12895044	2020-08-11
23401	G	A	0.999238	CAG	Q	0.73	CAA	Q	0.27	SRR12895044	2020-08-11
28882	G	A	1	AGG	R	0.21	AGA	R	0.21	SRR12895044	2020-08-11
3037	C	T	1	TTC	F	0.54	TTT	F	0.46	SRR12895045	2020-08-09
7540	T	C	1	ACT	T	0.25	ACC	T	0.36	SRR12895045	2020-08-09
16647	G	T	1	ACG	T	0.11	ACT	T	0.25	SRR12895045	2020-08-09
18555	C	T	1	GAC	D	0.54	GAT	D	0.46	SRR12895045	2020-08-09
23401	G	A	0.998101	CAG	Q	0.73	CAA	Q	0.27	SRR12895045	2020-08-09
28882	G	A	1	AGG	R	0.21	AGA	R	0.21	SRR12895045	2020-08-09
3037	C	T	0.999325	TTC	F	0.54	TTT	F	0.46	SRR12895046	NA
7540	T	C	0.998781	ACT	T	0.25	ACC	T	0.36	SRR12895046	NA
16647	G	T	0.999306	ACG	T	0.11	ACT	T	0.25	SRR12895046	NA
18555	C	T	0.999576	GAC	D	0.54	GAT	D	0.46	SRR12895046	NA
21812	C	T	0.999447	CTA	L	0.07	TTA	L	0.08	SRR12895046	NA
23401	G	A	0.999293	CAG	Q	0.73	CAA	Q	0.27	SRR12895046	NA
28882	G	A	0.998873	AGG	R	0.21	AGA	R	0.21	SRR12895046	NA
3037	C	T	0.999242	TTC	F	0.54	TTT	F	0.46	SRR12895047	2020-09-28
7540	T	C	1	ACT	T	0.25	ACC	T	0.36	SRR12895047	2020-09-28
9553	A	G	1	CCA	P	0.28	CCG	P	0.11	SRR12895047	2020-09-28
16647	G	T	0.999641	ACG	T	0.11	ACT	T	0.25	SRR12895047	2020-09-28
17850	C	T	1	GGC	G	0.34	GGT	G	0.16	SRR12895047	2020-09-28
18555	C	T	0.99868	GAC	D	0.54	GAT	D	0.46	SRR12895047	2020-09-28
23401	G	A	0.999376	CAG	Q	0.73	CAA	Q	0.27	SRR12895047	2020-09-28
23536	C	T	0.0532352	AAC	N	0.53	AAT	N	0.47	SRR12895047	2020-09-28
28256	C	T	0.971429	ATC	I	0.47	ATT	I	0.36	SRR12895047	2020-09-28
28882	G	A	0.999516	AGG	R	0.21	AGA	R	0.21	SRR12895047	2020-09-28
3037	C	T	0.999748	TTC	F	0.54	TTT	F	0.46	SRR12895048	2020-08-03
7540	T	C	1	ACT	T	0.25	ACC	T	0.36	SRR12895048	2020-08-03
16647	G	T	0.999478	ACG	T	0.11	ACT	T	0.25	SRR12895048	2020-08-03
18555	C	T	1	GAC	D	0.54	GAT	D	0.46	SRR12895048	2020-08-03
23401	G	A	0.998744	CAG	Q	0.73	CAA	Q	0.27	SRR12895048	2020-08-03
28882	G	A	0.999357	AGG	R	0.21	AGA	R	0.21	SRR12895048	2020-08-03
3037	C	T	0.999548	TTC	F	0.54	TTT	F	0.46	SRR12895050	2020-09-02
7540	T	C	1	ACT	T	0.25	ACC	T	0.36	SRR12895050	2020-09-02
8152	C	T	0.999836	GTC	V	0.24	GTT	V	0.18	SRR12895050	2020-09-02
13974	A	G	0.997664	TTA	L	0.08	TTG	L	0.13	SRR12895050	2020-09-02
14790	C	T	0.0733229	ATC	I	0.47	ATT	I	0.36	SRR12895050	2020-09-02
16647	G	T	0.999706	ACG	T	0.11	ACT	T	0.25	SRR12895050	2020-09-02
18555	C	T	1	GAC	D	0.54	GAT	D	0.46	SRR12895050	2020-09-02
21812	C	T	1	CTA	L	0.07	TTA	L	0.08	SRR12895050	2020-09-02
23401	G	A	0.999479	CAG	Q	0.73	CAA	Q	0.27	SRR12895050	2020-09-02
28882	G	A	1	AGG	R	0.21	AGA	R	0.21	SRR12895050	2020-09-02
3037	C	T	0.99966	TTC	F	0.54	TTT	F	0.46	SRR12895051	2020-08-22
7540	T	C	0.99919	ACT	T	0.25	ACC	T	0.36	SRR12895051	2020-08-22
8650	C	T	1	GTC	V	0.24	GTT	V	0.18	SRR12895051	2020-08-22
16647	G	T	0.999758	ACG	T	0.11	ACT	T	0.25	SRR12895051	2020-08-22
17337	A	G	0.999825	ACA	T	0.28	ACG	T	0.11	SRR12895051	2020-08-22
18555	C	T	1	GAC	D	0.54	GAT	D	0.46	SRR12895051	2020-08-22
22858	C	T	1	TGC	C	0.54	TGT	C	0.46	SRR12895051	2020-08-22
23401	G	A	0.998843	CAG	Q	0.73	CAA	Q	0.27	SRR12895051	2020-08-22
28882	G	A	0.99893	AGG	R	0.21	AGA	R	0.21	SRR12895051	2020-08-22
3037	C	T	0.999681	TTC	F	0.54	TTT	F	0.46	SRR12895052	2020-08-11
7540	T	C	1	ACT	T	0.25	ACC	T	0.36	SRR12895052	2020-08-11
8917	C	T	0.995012	TTC	F	0.54	TTT	F	0.46	SRR12895052	2020-08-11
16647	G	T	0.999558	ACG	T	0.11	ACT	T	0.25	SRR12895052	2020-08-11
18555	C	T	1	GAC	D	0.54	GAT	D	0.46	SRR12895052	2020-08-11
23401	G	A	0.999244	CAG	Q	0.73	CAA	Q	0.27	SRR12895052	2020-08-11
28882	G	A	1	AGG	R	0.21	AGA	R	0.21	SRR12895052	2020-08-11
3037	C	T	1	TTC	F	0.54	TTT	F	0.46	SRR12895053	2020-07-27
7540	T	C	1	ACT	T	0.25	ACC	T	0.36	SRR12895053	2020-07-27
13821	C	T	0.0665462	CTC	L	0.2	CTT	L	0.13	SRR12895053	2020-07-27
16491	T	C	0.990376	GCT	A	0.27	GCC	A	0.4	SRR12895053	2020-07-27
16647	G	T	0.999501	ACG	T	0.11	ACT	T	0.25	SRR12895053	2020-07-27
17850	C	T	1	GGC	G	0.34	GGT	G	0.16	SRR12895053	2020-07-27
18555	C	T	1	GAC	D	0.54	GAT	D	0.46	SRR12895053	2020-07-27
23401	G	A	0.998096	CAG	Q	0.73	CAA	Q	0.27	SRR12895053	2020-07-27
24436	T	C	0.0554042	GCT	A	0.27	GCC	A	0.4	SRR12895053	2020-07-27
27657	C	T	0.052381	ATC	I	0.47	ATT	I	0.36	SRR12895053	2020-07-27
28882	G	A	1	AGG	R	0.21	AGA	R	0.21	SRR12895053	2020-07-27
3037	C	T	0.999611	TTC	F	0.54	TTT	F	0.46	SRR12895054	2020-08-09
7540	T	C	0.999392	ACT	T	0.25	ACC	T	0.36	SRR12895054	2020-08-09
10507	C	T	0.272849	AAC	N	0.53	AAT	N	0.47	SRR12895054	2020-08-09
16647	G	T	0.999539	ACG	T	0.11	ACT	T	0.25	SRR12895054	2020-08-09
17337	A	G	0.998665	ACA	T	0.28	ACG	T	0.11	SRR12895054	2020-08-09
18555	C	T	0.999472	GAC	D	0.54	GAT	D	0.46	SRR12895054	2020-08-09
23401	G	A	0.999392	CAG	Q	0.73	CAA	Q	0.27	SRR12895054	2020-08-09
28882	G	A	0.998693	AGG	R	0.21	AGA	R	0.21	SRR12895054	2020-08-09
3037	C	T	1	TTC	F	0.54	TTT	F	0.46	SRR12895055	2020-09-28
7600	C	T	0.998996	TGC	C	0.54	TGT	C	0.46	SRR12895055	2020-09-28
23548	T	C	0.999796	TGT	C	0.46	TGC	C	0.54	SRR12895055	2020-09-28
28882	G	A	1	AGG	R	0.21	AGA	R	0.21	SRR12895055	2020-09-28
29233	T	C	0.999697	ATT	I	0.36	ATC	I	0.47	SRR12895055	2020-09-28
3037	C	T	0.999832	TTC	F	0.54	TTT	F	0.46	SRR12895056	2020-08-02
7540	T	C	1	ACT	T	0.25	ACC	T	0.36	SRR12895056	2020-08-02
16647	G	T	0.999607	ACG	T	0.11	ACT	T	0.25	SRR12895056	2020-08-02
18555	C	T	0.99964	GAC	D	0.54	GAT	D	0.46	SRR12895056	2020-08-02
23401	G	A	0.999701	CAG	Q	0.73	CAA	Q	0.27	SRR12895056	2020-08-02
28882	G	A	1	AGG	R	0.21	AGA	R	0.21	SRR12895056	2020-08-02
3037	C	T	0.999386	TTC	F	0.54	TTT	F	0.46	SRR12895058	2020-08-13
7540	T	C	1	ACT	T	0.25	ACC	T	0.36	SRR12895058	2020-08-13
16647	G	T	1	ACG	T	0.11	ACT	T	0.25	SRR12895058	2020-08-13
18555	C	T	1	GAC	D	0.54	GAT	D	0.46	SRR12895058	2020-08-13
23401	G	A	0.999693	CAG	Q	0.73	CAA	Q	0.27	SRR12895058	2020-08-13
28882	G	A	1	AGG	R	0.21	AGA	R	0.21	SRR12895058	2020-08-13
3037	C	T	0.999532	TTC	F	0.54	TTT	F	0.46	SRR12895059	2020-08-03
7540	T	C	0.999369	ACT	T	0.25	ACC	T	0.36	SRR12895059	2020-08-03
13944	C	T	0.0902483	AAC	N	0.53	AAT	N	0.47	SRR12895059	2020-08-03
16647	G	T	0.998951	ACG	T	0.11	ACT	T	0.25	SRR12895059	2020-08-03
18555	C	T	1	GAC	D	0.54	GAT	D	0.46	SRR12895059	2020-08-03
23401	G	A	0.998601	CAG	Q	0.73	CAA	Q	0.27	SRR12895059	2020-08-03
28882	G	A	0.999391	AGG	R	0.21	AGA	R	0.21	SRR12895059	2020-08-03
28936	G	A	1	TTG	L	0.13	TTA	L	0.08	SRR12895059	2020-08-03
3037	C	T	1	TTC	F	0.54	TTT	F	0.46	SRR12895060	NA
7540	T	C	0.999475	ACT	T	0.25	ACC	T	0.36	SRR12895060	NA
16647	G	T	0.99985	ACG	T	0.11	ACT	T	0.25	SRR12895060	NA
18555	C	T	0.998997	GAC	D	0.54	GAT	D	0.46	SRR12895060	NA
22480	C	T	0.923077	TTC	F	0.54	TTT	F	0.46	SRR12895060	NA
23401	G	A	0.998907	CAG	Q	0.73	CAA	Q	0.27	SRR12895060	NA
27059	C	T	0.999825	TAC	Y	0.56	TAT	Y	0.44	SRR12895060	NA
28882	G	A	1	AGG	R	0.21	AGA	R	0.21	SRR12895060	NA
3037	C	T	1	TTC	F	0.54	TTT	F	0.46	SRR12895062	2020-08-05
7540	T	C	1	ACT	T	0.25	ACC	T	0.36	SRR12895062	2020-08-05
16647	G	T	0.999726	ACG	T	0.11	ACT	T	0.25	SRR12895062	2020-08-05
18555	C	T	0.999486	GAC	D	0.54	GAT	D	0.46	SRR12895062	2020-08-05
23401	G	A	0.999603	CAG	Q	0.73	CAA	Q	0.27	SRR12895062	2020-08-05
28882	G	A	1	AGG	R	0.21	AGA	R	0.21	SRR12895062	2020-08-05
920	C	T	1	CTG	L	0.4	TTG	L	0.13	SRR12895064	2020-08-07
3037	C	T	1	TTC	F	0.54	TTT	F	0.46	SRR12895064	2020-08-07
7540	T	C	0.999443	ACT	T	0.25	ACC	T	0.36	SRR12895064	2020-08-07
12763	C	T	0.999861	GAC	D	0.54	GAT	D	0.46	SRR12895064	2020-08-07
16647	G	T	0.999648	ACG	T	0.11	ACT	T	0.25	SRR12895064	2020-08-07
17337	A	G	0.999169	ACA	T	0.28	ACG	T	0.11	SRR12895064	2020-08-07
18555	C	T	1	GAC	D	0.54	GAT	D	0.46	SRR12895064	2020-08-07
23401	G	A	0.998156	CAG	Q	0.73	CAA	Q	0.27	SRR12895064	2020-08-07
28882	G	A	0.999134	AGG	R	0.21	AGA	R	0.21	SRR12895064	2020-08-07
3037	C	T	1	TTC	F	0.54	TTT	F	0.46	SRR12895065	2020-07-24
7540	T	C	0.999399	ACT	T	0.25	ACC	T	0.36	SRR12895065	2020-07-24
16647	G	T	1	ACG	T	0.11	ACT	T	0.25	SRR12895065	2020-07-24
18555	C	T	0.999152	GAC	D	0.54	GAT	D	0.46	SRR12895065	2020-07-24
23401	G	A	0.998033	CAG	Q	0.73	CAA	Q	0.27	SRR12895065	2020-07-24
27785	T	C	1	TAT	Y	0.44	TAC	Y	0.56	SRR12895065	2020-07-24
28882	G	A	1	AGG	R	0.21	AGA	R	0.21	SRR12895065	2020-07-24
3037	C	T	0.999725	TTC	F	0.54	TTT	F	0.46	SRR12895067	2020-08-01
7540	T	C	1	ACT	T	0.25	ACC	T	0.36	SRR12895067	2020-08-01
16647	G	T	0.999888	ACG	T	0.11	ACT	T	0.25	SRR12895067	2020-08-01
18555	C	T	1	GAC	D	0.54	GAT	D	0.46	SRR12895067	2020-08-01
23401	G	A	0.999332	CAG	Q	0.73	CAA	Q	0.27	SRR12895067	2020-08-01
28882	G	A	0.999425	AGG	R	0.21	AGA	R	0.21	SRR12895067	2020-08-01
3037	C	T	0.999392	TTC	F	0.54	TTT	F	0.46	SRR12895068	2020-08-26
7540	T	C	1	ACT	T	0.25	ACC	T	0.36	SRR12895068	2020-08-26
16647	G	T	0.999752	ACG	T	0.11	ACT	T	0.25	SRR12895068	2020-08-26
18555	C	T	1	GAC	D	0.54	GAT	D	0.46	SRR12895068	2020-08-26
21516	C	T	0.998942	AAC	N	0.53	AAT	N	0.47	SRR12895068	2020-08-26
23401	G	A	0.999662	CAG	Q	0.73	CAA	Q	0.27	SRR12895068	2020-08-26
28882	G	A	0.998976	AGG	R	0.21	AGA	R	0.21	SRR12895068	2020-08-26
3037	C	T	0.999681	TTC	F	0.54	TTT	F	0.46	SRR12895069	2020-08-01
7540	T	C	1	ACT	T	0.25	ACC	T	0.36	SRR12895069	2020-08-01
16647	G	T	0.999312	ACG	T	0.11	ACT	T	0.25	SRR12895069	2020-08-01
18555	C	T	1	GAC	D	0.54	GAT	D	0.46	SRR12895069	2020-08-01
23401	G	A	0.9994	CAG	Q	0.73	CAA	Q	0.27	SRR12895069	2020-08-01
28882	G	A	1	AGG	R	0.21	AGA	R	0.21	SRR12895069	2020-08-01
3037	C	T	1	TTC	F	0.54	TTT	F	0.46	SRR12895071	2020-08-13
7540	T	C	0.999443	ACT	T	0.25	ACC	T	0.36	SRR12895071	2020-08-13
8389	C	T	0.999637	AAC	N	0.53	AAT	N	0.47	SRR12895071	2020-08-13
16647	G	T	0.999409	ACG	T	0.11	ACT	T	0.25	SRR12895071	2020-08-13
18555	C	T	0.999272	GAC	D	0.54	GAT	D	0.46	SRR12895071	2020-08-13
23401	G	A	0.999085	CAG	Q	0.73	CAA	Q	0.27	SRR12895071	2020-08-13
28882	G	A	0.99797	AGG	R	0.21	AGA	R	0.21	SRR12895071	2020-08-13
3037	C	T	0.999773	TTC	F	0.54	TTT	F	0.46	SRR12895074	2020-08-28
7540	T	C	0.999343	ACT	T	0.25	ACC	T	0.36	SRR12895074	2020-08-28
16647	G	T	0.999862	ACG	T	0.11	ACT	T	0.25	SRR12895074	2020-08-28
18555	C	T	0.999513	GAC	D	0.54	GAT	D	0.46	SRR12895074	2020-08-28
18814	C	T	0.999715	CTG	L	0.4	TTG	L	0.13	SRR12895074	2020-08-28
23401	G	A	0.998658	CAG	Q	0.73	CAA	Q	0.27	SRR12895074	2020-08-28
28882	G	A	1	AGG	R	0.21	AGA	R	0.21	SRR12895074	2020-08-28
3037	C	T	0.999816	TTC	F	0.54	TTT	F	0.46	SRR12895075	2020-08-03
7540	T	C	1	ACT	T	0.25	ACC	T	0.36	SRR12895075	2020-08-03
16647	G	T	0.999806	ACG	T	0.11	ACT	T	0.25	SRR12895075	2020-08-03
18555	C	T	0.999353	GAC	D	0.54	GAT	D	0.46	SRR12895075	2020-08-03
23401	G	A	0.998873	CAG	Q	0.73	CAA	Q	0.27	SRR12895075	2020-08-03
23707	C	T	0.999748	CCC	P	0.32	CCT	P	0.29	SRR12895075	2020-08-03
27785	T	C	0.997455	TAT	Y	0.44	TAC	Y	0.56	SRR12895075	2020-08-03
28882	G	A	0.99872	AGG	R	0.21	AGA	R	0.21	SRR12895075	2020-08-03
3037	C	T	0.999815	TTC	F	0.54	TTT	F	0.46	SRR12895076	2020-08-02
7540	T	C	0.999525	ACT	T	0.25	ACC	T	0.36	SRR12895076	2020-08-02
16647	G	T	0.999764	ACG	T	0.11	ACT	T	0.25	SRR12895076	2020-08-02
18555	C	T	1	GAC	D	0.54	GAT	D	0.46	SRR12895076	2020-08-02
22480	C	T	1	TTC	F	0.54	TTT	F	0.46	SRR12895076	2020-08-02
23401	G	A	0.999103	CAG	Q	0.73	CAA	Q	0.27	SRR12895076	2020-08-02
27059	C	T	0.999331	TAC	Y	0.56	TAT	Y	0.44	SRR12895076	2020-08-02
28882	G	A	1	AGG	R	0.21	AGA	R	0.21	SRR12895076	2020-08-02
28952	T	C	0.231314	TTG	L	0.13	CTG	L	0.4	SRR12895076	2020-08-02
920	C	T	0.999625	CTG	L	0.4	TTG	L	0.13	SRR12895077	2020-09-06
3037	C	T	1	TTC	F	0.54	TTT	F	0.46	SRR12895077	2020-09-06
7540	T	C	1	ACT	T	0.25	ACC	T	0.36	SRR12895077	2020-09-06
12763	C	T	0.99865	GAC	D	0.54	GAT	D	0.46	SRR12895077	2020-09-06
16647	G	T	0.999193	ACG	T	0.11	ACT	T	0.25	SRR12895077	2020-09-06
17337	A	G	0.998861	ACA	T	0.28	ACG	T	0.11	SRR12895077	2020-09-06
18555	C	T	0.998361	GAC	D	0.54	GAT	D	0.46	SRR12895077	2020-09-06
23401	G	A	0.997947	CAG	Q	0.73	CAA	Q	0.27	SRR12895077	2020-09-06
28882	G	A	0.99899	AGG	R	0.21	AGA	R	0.21	SRR12895077	2020-09-06
920	C	T	1	CTG	L	0.4	TTG	L	0.13	SRR12895081	2020-07-28
3037	C	T	0.999784	TTC	F	0.54	TTT	F	0.46	SRR12895081	2020-07-28
7540	T	C	0.998817	ACT	T	0.25	ACC	T	0.36	SRR12895081	2020-07-28
16260	C	T	0.390848	TGC	C	0.54	TGT	C	0.46	SRR12895081	2020-07-28
16647	G	T	0.999438	ACG	T	0.11	ACT	T	0.25	SRR12895081	2020-07-28
17337	A	G	0.999871	ACA	T	0.28	ACG	T	0.11	SRR12895081	2020-07-28
18555	C	T	1	GAC	D	0.54	GAT	D	0.46	SRR12895081	2020-07-28
23401	G	A	0.999152	CAG	Q	0.73	CAA	Q	0.27	SRR12895081	2020-07-28
28882	G	A	1	AGG	R	0.21	AGA	R	0.21	SRR12895081	2020-07-28
3037	C	T	0.999763	TTC	F	0.54	TTT	F	0.46	SRR12895082	2020-07-28
7165	C	T	1	ACC	T	0.36	ACT	T	0.25	SRR12895082	2020-07-28
7540	T	C	0.994849	ACT	T	0.25	ACC	T	0.36	SRR12895082	2020-07-28
16647	G	T	0.999398	ACG	T	0.11	ACT	T	0.25	SRR12895082	2020-07-28
18555	C	T	1	GAC	D	0.54	GAT	D	0.46	SRR12895082	2020-07-28
23401	G	A	0.995852	CAG	Q	0.73	CAA	Q	0.27	SRR12895082	2020-07-28
28882	G	A	1	AGG	R	0.21	AGA	R	0.21	SRR12895082	2020-07-28
394	T	C	0.0610329	CGT	R	0.08	CGC	R	0.18	SRR12895083	2020-08-05
3037	C	T	0.999472	TTC	F	0.54	TTT	F	0.46	SRR12895083	2020-08-05
7540	T	C	1	ACT	T	0.25	ACC	T	0.36	SRR12895083	2020-08-05
16647	G	T	0.999635	ACG	T	0.11	ACT	T	0.25	SRR12895083	2020-08-05
18555	C	T	1	GAC	D	0.54	GAT	D	0.46	SRR12895083	2020-08-05
23401	G	A	0.998213	CAG	Q	0.73	CAA	Q	0.27	SRR12895083	2020-08-05
23695	T	C	0.999158	TCT	S	0.19	TCC	S	0.22	SRR12895083	2020-08-05
28882	G	A	1	AGG	R	0.21	AGA	R	0.21	SRR12895083	2020-08-05
3037	C	T	0.999834	TTC	F	0.54	TTT	F	0.46	SRR12895084	2020-09-16
7540	T	C	0.999128	ACT	T	0.25	ACC	T	0.36	SRR12895084	2020-09-16
16647	G	T	0.999698	ACG	T	0.11	ACT	T	0.25	SRR12895084	2020-09-16
18555	C	T	1	GAC	D	0.54	GAT	D	0.46	SRR12895084	2020-09-16
21516	C	T	0.999166	AAC	N	0.53	AAT	N	0.47	SRR12895084	2020-09-16
23401	G	A	0.999564	CAG	Q	0.73	CAA	Q	0.27	SRR12895084	2020-09-16
25162	C	T	0.0693731	CTC	L	0.2	CTT	L	0.13	SRR12895084	2020-09-16
28882	G	A	0.998404	AGG	R	0.21	AGA	R	0.21	SRR12895084	2020-09-16
3037	C	T	1	TTC	F	0.54	TTT	F	0.46	SRR12895086	2020-07-27
7540	T	C	1	ACT	T	0.25	ACC	T	0.36	SRR12895086	2020-07-27
15714	C	T	0.541261	CTC	L	0.2	CTT	L	0.13	SRR12895086	2020-07-27
16647	G	T	1	ACG	T	0.11	ACT	T	0.25	SRR12895086	2020-07-27
18555	C	T	0.998554	GAC	D	0.54	GAT	D	0.46	SRR12895086	2020-07-27
23401	G	A	0.998567	CAG	Q	0.73	CAA	Q	0.27	SRR12895086	2020-07-27
27059	C	T	0.993512	TAC	Y	0.56	TAT	Y	0.44	SRR12895086	2020-07-27
28849	C	T	0.133333	AAC	N	0.53	AAT	N	0.47	SRR12895086	2020-07-27
28882	G	A	1	AGG	R	0.21	AGA	R	0.21	SRR12895086	2020-07-27
920	C	T	0.999753	CTG	L	0.4	TTG	L	0.13	SRR12895087	2020-07-27
3037	C	T	1	TTC	F	0.54	TTT	F	0.46	SRR12895087	2020-07-27
7540	T	C	0.997896	ACT	T	0.25	ACC	T	0.36	SRR12895087	2020-07-27
16647	G	T	0.99977	ACG	T	0.11	ACT	T	0.25	SRR12895087	2020-07-27
17337	A	G	0.997995	ACA	T	0.28	ACG	T	0.11	SRR12895087	2020-07-27
18555	C	T	1	GAC	D	0.54	GAT	D	0.46	SRR12895087	2020-07-27
23401	G	A	0.996325	CAG	Q	0.73	CAA	Q	0.27	SRR12895087	2020-07-27
28882	G	A	1	AGG	R	0.21	AGA	R	0.21	SRR12895087	2020-07-27
3037	C	T	0.999591	TTC	F	0.54	TTT	F	0.46	SRR12895088	2020-07-27
7540	T	C	0.999339	ACT	T	0.25	ACC	T	0.36	SRR12895088	2020-07-27
16647	G	T	0.999653	ACG	T	0.11	ACT	T	0.25	SRR12895088	2020-07-27
18555	C	T	1	GAC	D	0.54	GAT	D	0.46	SRR12895088	2020-07-27
22999	T	C	0.245283	CCT	P	0.29	CCC	P	0.32	SRR12895088	2020-07-27
23401	G	A	0.997611	CAG	Q	0.73	CAA	Q	0.27	SRR12895088	2020-07-27
28882	G	A	1	AGG	R	0.21	AGA	R	0.21	SRR12895088	2020-07-27
3037	C	T	0.999617	TTC	F	0.54	TTT	F	0.46	SRR12895089	2020-07-26
7540	T	C	0.99437	ACT	T	0.25	ACC	T	0.36	SRR12895089	2020-07-26
16647	G	T	0.999292	ACG	T	0.11	ACT	T	0.25	SRR12895089	2020-07-26
18555	C	T	1	GAC	D	0.54	GAT	D	0.46	SRR12895089	2020-07-26
23401	G	A	0.995857	CAG	Q	0.73	CAA	Q	0.27	SRR12895089	2020-07-26
25455	G	A	1	AAG	K	0.57	AAA	K	0.43	SRR12895089	2020-07-26
28882	G	A	1	AGG	R	0.21	AGA	R	0.21	SRR12895089	2020-07-26
1912	C	T	0.180952	TCC	S	0.22	TCT	S	0.19	SRR12895090	2020-07-29
2338	C	T	0.0605727	GAC	D	0.54	GAT	D	0.46	SRR12895090	2020-07-29
3037	C	T	0.999752	TTC	F	0.54	TTT	F	0.46	SRR12895090	2020-07-29
7540	T	C	1	ACT	T	0.25	ACC	T	0.36	SRR12895090	2020-07-29
15174	A	C	0.0596817	TCA	S	0.15	TCC	S	0.22	SRR12895090	2020-07-29
16647	G	T	1	ACG	T	0.11	ACT	T	0.25	SRR12895090	2020-07-29
18555	C	T	1	GAC	D	0.54	GAT	D	0.46	SRR12895090	2020-07-29
23401	G	A	0.998915	CAG	Q	0.73	CAA	Q	0.27	SRR12895090	2020-07-29
28882	G	A	1	AGG	R	0.21	AGA	R	0.21	SRR12895090	2020-07-29
3037	C	T	0.990407	TTC	F	0.54	TTT	F	0.46	SRR12895091	2020-08-11
7540	T	C	0.993658	ACT	T	0.25	ACC	T	0.36	SRR12895091	2020-08-11
13240	G	T	0.0757057	TCG	S	0.05	TCT	S	0.19	SRR12895091	2020-08-11
14184	C	T	0.335498	ACC	T	0.36	ACT	T	0.25	SRR12895091	2020-08-11
16647	G	T	1	ACG	T	0.11	ACT	T	0.25	SRR12895091	2020-08-11
18555	C	T	0.997288	GAC	D	0.54	GAT	D	0.46	SRR12895091	2020-08-11
23401	G	A	0.996909	CAG	Q	0.73	CAA	Q	0.27	SRR12895091	2020-08-11
26262	G	T	0.0649177	TCG	S	0.05	TCT	S	0.19	SRR12895091	2020-08-11
28079	G	T	0.149765	GTG	V	0.46	GTT	V	0.18	SRR12895091	2020-08-11
28882	G	A	1	AGG	R	0.21	AGA	R	0.21	SRR12895091	2020-08-11
1297	T	C	0.999286	TGT	C	0.46	TGC	C	0.54	SRR12895094	2020-09-26
3037	C	T	0.999354	TTC	F	0.54	TTT	F	0.46	SRR12895094	2020-09-26
7540	T	C	1	ACT	T	0.25	ACC	T	0.36	SRR12895094	2020-09-26
16647	G	T	0.999569	ACG	T	0.11	ACT	T	0.25	SRR12895094	2020-09-26
18555	C	T	0.999081	GAC	D	0.54	GAT	D	0.46	SRR12895094	2020-09-26
23401	G	A	1	CAG	Q	0.73	CAA	Q	0.27	SRR12895094	2020-09-26
26367	G	T	0.999237	GCG	A	0.11	GCT	A	0.27	SRR12895094	2020-09-26
28882	G	A	1	AGG	R	0.21	AGA	R	0.21	SRR12895094	2020-09-26
3037	C	T	1	TTC	F	0.54	TTT	F	0.46	SRR12895097	2020-10-05
3817	C	T	0.120041	GAC	D	0.54	GAT	D	0.46	SRR12895097	2020-10-05
7540	T	C	1	ACT	T	0.25	ACC	T	0.36	SRR12895097	2020-10-05
9553	A	G	1	CCA	P	0.28	CCG	P	0.11	SRR12895097	2020-10-05
16647	G	T	0.999361	ACG	T	0.11	ACT	T	0.25	SRR12895097	2020-10-05
17850	C	T	1	GGC	G	0.34	GGT	G	0.16	SRR12895097	2020-10-05
18555	C	T	1	GAC	D	0.54	GAT	D	0.46	SRR12895097	2020-10-05
23401	G	A	1	CAG	Q	0.73	CAA	Q	0.27	SRR12895097	2020-10-05
28882	G	A	1	AGG	R	0.21	AGA	R	0.21	SRR12895097	2020-10-05
3037	C	T	0.999793	TTC	F	0.54	TTT	F	0.46	SRR12895098	2020-08-17
7540	T	C	1	ACT	T	0.25	ACC	T	0.36	SRR12895098	2020-08-17
16647	G	T	0.999779	ACG	T	0.11	ACT	T	0.25	SRR12895098	2020-08-17
17850	C	T	1	GGC	G	0.34	GGT	G	0.16	SRR12895098	2020-08-17
18555	C	T	1	GAC	D	0.54	GAT	D	0.46	SRR12895098	2020-08-17
23401	G	A	0.998545	CAG	Q	0.73	CAA	Q	0.27	SRR12895098	2020-08-17
28882	G	A	0.999518	AGG	R	0.21	AGA	R	0.21	SRR12895098	2020-08-17
920	C	T	0.999458	CTG	L	0.4	TTG	L	0.13	SRR12895101	2020-09-16
3037	C	T	0.999576	TTC	F	0.54	TTT	F	0.46	SRR12895101	2020-09-16
7540	T	C	1	ACT	T	0.25	ACC	T	0.36	SRR12895101	2020-09-16
12763	C	T	0.999456	GAC	D	0.54	GAT	D	0.46	SRR12895101	2020-09-16
16647	G	T	0.999723	ACG	T	0.11	ACT	T	0.25	SRR12895101	2020-09-16
17337	A	G	0.999636	ACA	T	0.28	ACG	T	0.11	SRR12895101	2020-09-16
18555	C	T	0.998632	GAC	D	0.54	GAT	D	0.46	SRR12895101	2020-09-16
21207	C	T	0.999267	CTC	L	0.2	CTT	L	0.13	SRR12895101	2020-09-16
22792	C	T	1	ATC	I	0.47	ATT	I	0.36	SRR12895101	2020-09-16
23401	G	A	0.997758	CAG	Q	0.73	CAA	Q	0.27	SRR12895101	2020-09-16
28882	G	A	0.998693	AGG	R	0.21	AGA	R	0.21	SRR12895101	2020-09-16
3037	C	T	0.999413	TTC	F	0.54	TTT	F	0.46	SRR12895103	2020-07-30
7540	T	C	1	ACT	T	0.25	ACC	T	0.36	SRR12895103	2020-07-30
16647	G	T	0.99936	ACG	T	0.11	ACT	T	0.25	SRR12895103	2020-07-30
18555	C	T	1	GAC	D	0.54	GAT	D	0.46	SRR12895103	2020-07-30
23401	G	A	0.998348	CAG	Q	0.73	CAA	Q	0.27	SRR12895103	2020-07-30
28882	G	A	1	AGG	R	0.21	AGA	R	0.21	SRR12895103	2020-07-30
3037	C	T	1	TTC	F	0.54	TTT	F	0.46	SRR12895106	2020-07-29
7540	T	C	1	ACT	T	0.25	ACC	T	0.36	SRR12895106	2020-07-29
16647	G	T	0.999784	ACG	T	0.11	ACT	T	0.25	SRR12895106	2020-07-29
18555	C	T	1	GAC	D	0.54	GAT	D	0.46	SRR12895106	2020-07-29
23401	G	A	0.998943	CAG	Q	0.73	CAA	Q	0.27	SRR12895106	2020-07-29
28849	C	T	0.999157	AAC	N	0.53	AAT	N	0.47	SRR12895106	2020-07-29
28882	G	A	0.999061	AGG	R	0.21	AGA	R	0.21	SRR12895106	2020-07-29
3037	C	T	0.999264	TTC	F	0.54	TTT	F	0.46	SRR12895110	2020-09-28
7540	T	C	0.999166	ACT	T	0.25	ACC	T	0.36	SRR12895110	2020-09-28
9553	A	G	1	CCA	P	0.28	CCG	P	0.11	SRR12895110	2020-09-28
16647	G	T	0.999768	ACG	T	0.11	ACT	T	0.25	SRR12895110	2020-09-28
17850	C	T	1	GGC	G	0.34	GGT	G	0.16	SRR12895110	2020-09-28
18555	C	T	1	GAC	D	0.54	GAT	D	0.46	SRR12895110	2020-09-28
23401	G	A	1	CAG	Q	0.73	CAA	Q	0.27	SRR12895110	2020-09-28
28882	G	A	1	AGG	R	0.21	AGA	R	0.21	SRR12895110	2020-09-28
29311	C	T	0.0718133	TTC	F	0.54	TTT	F	0.46	SRR12895110	2020-09-28
3037	C	T	0.999747	TTC	F	0.54	TTT	F	0.46	SRR12895111	2020-07-24
7540	T	C	0.999553	ACT	T	0.25	ACC	T	0.36	SRR12895111	2020-07-24
16647	G	T	1	ACG	T	0.11	ACT	T	0.25	SRR12895111	2020-07-24
18555	C	T	1	GAC	D	0.54	GAT	D	0.46	SRR12895111	2020-07-24
23401	G	A	0.997634	CAG	Q	0.73	CAA	Q	0.27	SRR12895111	2020-07-24
28882	G	A	1	AGG	R	0.21	AGA	R	0.21	SRR12895111	2020-07-24
3037	C	T	0.999864	TTC	F	0.54	TTT	F	0.46	SRR12895113	2020-07-29
7540	T	C	1	ACT	T	0.25	ACC	T	0.36	SRR12895113	2020-07-29
16647	G	T	1	ACG	T	0.11	ACT	T	0.25	SRR12895113	2020-07-29
18555	C	T	1	GAC	D	0.54	GAT	D	0.46	SRR12895113	2020-07-29
23401	G	A	0.997716	CAG	Q	0.73	CAA	Q	0.27	SRR12895113	2020-07-29
28882	G	A	0.998632	AGG	R	0.21	AGA	R	0.21	SRR12895113	2020-07-29
3037	C	T	1	TTC	F	0.54	TTT	F	0.46	SRR12895114	2020-08-29
7540	T	C	1	ACT	T	0.25	ACC	T	0.36	SRR12895114	2020-08-29
16647	G	T	0.999704	ACG	T	0.11	ACT	T	0.25	SRR12895114	2020-08-29
18555	C	T	0.998914	GAC	D	0.54	GAT	D	0.46	SRR12895114	2020-08-29
23401	G	A	0.999089	CAG	Q	0.73	CAA	Q	0.27	SRR12895114	2020-08-29
28882	G	A	1	AGG	R	0.21	AGA	R	0.21	SRR12895114	2020-08-29
29347	C	T	1	GAC	D	0.54	GAT	D	0.46	SRR12895114	2020-08-29
3037	C	T	0.999331	TTC	F	0.54	TTT	F	0.46	SRR12895115	2020-08-03
7540	T	C	0.999198	ACT	T	0.25	ACC	T	0.36	SRR12895115	2020-08-03
11950	C	T	0.235655	CAC	H	0.58	CAT	H	0.42	SRR12895115	2020-08-03
16647	G	T	1	ACG	T	0.11	ACT	T	0.25	SRR12895115	2020-08-03
18555	C	T	1	GAC	D	0.54	GAT	D	0.46	SRR12895115	2020-08-03
23401	G	A	0.997408	CAG	Q	0.73	CAA	Q	0.27	SRR12895115	2020-08-03
28882	G	A	1	AGG	R	0.21	AGA	R	0.21	SRR12895115	2020-08-03
920	C	T	0.999695	CTG	L	0.4	TTG	L	0.13	SRR12895116	2020-09-02
3037	C	T	0.999636	TTC	F	0.54	TTT	F	0.46	SRR12895116	2020-09-02
7540	T	C	1	ACT	T	0.25	ACC	T	0.36	SRR12895116	2020-09-02
12763	C	T	0.99937	GAC	D	0.54	GAT	D	0.46	SRR12895116	2020-09-02
16647	G	T	0.999383	ACG	T	0.11	ACT	T	0.25	SRR12895116	2020-09-02
17337	A	G	0.999531	ACA	T	0.28	ACG	T	0.11	SRR12895116	2020-09-02
18555	C	T	0.999284	GAC	D	0.54	GAT	D	0.46	SRR12895116	2020-09-02
23401	G	A	0.998877	CAG	Q	0.73	CAA	Q	0.27	SRR12895116	2020-09-02
28882	G	A	0.999658	AGG	R	0.21	AGA	R	0.21	SRR12895116	2020-09-02
3037	C	T	0.999328	TTC	F	0.54	TTT	F	0.46	SRR12895118	2020-07-24
5392	C	T	0.999005	AAC	N	0.53	AAT	N	0.47	SRR12895118	2020-07-24
7540	T	C	0.999191	ACT	T	0.25	ACC	T	0.36	SRR12895118	2020-07-24
14616	C	T	1	CGC	R	0.18	CGT	R	0.08	SRR12895118	2020-07-24
16647	G	T	0.998702	ACG	T	0.11	ACT	T	0.25	SRR12895118	2020-07-24
18555	C	T	1	GAC	D	0.54	GAT	D	0.46	SRR12895118	2020-07-24
23401	G	A	0.997047	CAG	Q	0.73	CAA	Q	0.27	SRR12895118	2020-07-24
28882	G	A	1	AGG	R	0.21	AGA	R	0.21	SRR12895118	2020-07-24
3037	C	T	0.998988	TTC	F	0.54	TTT	F	0.46	SRR12895119	2020-08-20
7540	T	C	0.999355	ACT	T	0.25	ACC	T	0.36	SRR12895119	2020-08-20
16647	G	T	0.999379	ACG	T	0.11	ACT	T	0.25	SRR12895119	2020-08-20
18555	C	T	0.999487	GAC	D	0.54	GAT	D	0.46	SRR12895119	2020-08-20
19500	T	C	0.999266	CAT	H	0.42	CAC	H	0.58	SRR12895119	2020-08-20
23401	G	A	0.999111	CAG	Q	0.73	CAA	Q	0.27	SRR12895119	2020-08-20
28882	G	A	1	AGG	R	0.21	AGA	R	0.21	SRR12895119	2020-08-20
3037	C	T	0.999557	TTC	F	0.54	TTT	F	0.46	SRR12895120	2020-09-23
5144	C	T	1	CTA	L	0.07	TTA	L	0.08	SRR12895120	2020-09-23
7390	C	T	1	GCC	A	0.4	GCT	A	0.27	SRR12895120	2020-09-23
7540	T	C	1	ACT	T	0.25	ACC	T	0.36	SRR12895120	2020-09-23
16647	G	T	0.99957	ACG	T	0.11	ACT	T	0.25	SRR12895120	2020-09-23
18555	C	T	1	GAC	D	0.54	GAT	D	0.46	SRR12895120	2020-09-23
21925	T	C	0.999167	AAT	N	0.47	AAC	N	0.53	SRR12895120	2020-09-23
23401	G	A	0.998169	CAG	Q	0.73	CAA	Q	0.27	SRR12895120	2020-09-23
26759	A	T	0.999734	GGA	G	0.25	GGT	G	0.16	SRR12895120	2020-09-23
28882	G	A	1	AGG	R	0.21	AGA	R	0.21	SRR12895120	2020-09-23
3037	C	T	0.999642	TTC	F	0.54	TTT	F	0.46	SRR12895121	2020-09-02
7540	T	C	0.999168	ACT	T	0.25	ACC	T	0.36	SRR12895121	2020-09-02
9553	A	G	1	CCA	P	0.28	CCG	P	0.11	SRR12895121	2020-09-02
16647	G	T	0.999814	ACG	T	0.11	ACT	T	0.25	SRR12895121	2020-09-02
17850	C	T	1	GGC	G	0.34	GGT	G	0.16	SRR12895121	2020-09-02
18555	C	T	1	GAC	D	0.54	GAT	D	0.46	SRR12895121	2020-09-02
23401	G	A	0.999432	CAG	Q	0.73	CAA	Q	0.27	SRR12895121	2020-09-02
28256	C	T	0.955882	ATC	I	0.47	ATT	I	0.36	SRR12895121	2020-09-02
28882	G	A	0.999169	AGG	R	0.21	AGA	R	0.21	SRR12895121	2020-09-02
3037	C	T	0.999592	TTC	F	0.54	TTT	F	0.46	SRR12895122	2020-08-12
7540	T	C	0.998616	ACT	T	0.25	ACC	T	0.36	SRR12895122	2020-08-12
16647	G	T	0.999424	ACG	T	0.11	ACT	T	0.25	SRR12895122	2020-08-12
18555	C	T	1	GAC	D	0.54	GAT	D	0.46	SRR12895122	2020-08-12
23401	G	A	0.998571	CAG	Q	0.73	CAA	Q	0.27	SRR12895122	2020-08-12
27513	C	T	0.999658	TAC	Y	0.56	TAT	Y	0.44	SRR12895122	2020-08-12
28882	G	A	1	AGG	R	0.21	AGA	R	0.21	SRR12895122	2020-08-12
3037	C	T	1	TTC	F	0.54	TTT	F	0.46	SRR12895123	2020-07-27
6238	T	G	0.111713	GTT	V	0.18	GTG	V	0.46	SRR12895123	2020-07-27
7540	T	C	0.998035	ACT	T	0.25	ACC	T	0.36	SRR12895123	2020-07-27
16647	G	T	1	ACG	T	0.11	ACT	T	0.25	SRR12895123	2020-07-27
18555	C	T	1	GAC	D	0.54	GAT	D	0.46	SRR12895123	2020-07-27
23401	G	A	0.9982	CAG	Q	0.73	CAA	Q	0.27	SRR12895123	2020-07-27
28882	G	A	0.998124	AGG	R	0.21	AGA	R	0.21	SRR12895123	2020-07-27
3037	C	T	0.999047	TTC	F	0.54	TTT	F	0.46	SRR12895124	2020-08-17
7540	T	C	1	ACT	T	0.25	ACC	T	0.36	SRR12895124	2020-08-17
16647	G	T	0.998672	ACG	T	0.11	ACT	T	0.25	SRR12895124	2020-08-17
18555	C	T	0.998822	GAC	D	0.54	GAT	D	0.46	SRR12895124	2020-08-17
18814	C	T	0.998527	CTG	L	0.4	TTG	L	0.13	SRR12895124	2020-08-17
23401	G	A	0.999254	CAG	Q	0.73	CAA	Q	0.27	SRR12895124	2020-08-17
28882	G	A	0.999772	AGG	R	0.21	AGA	R	0.21	SRR12895124	2020-08-17
3037	C	T	1	TTC	F	0.54	TTT	F	0.46	SRR12895126	2020-07-26
7540	T	C	1	ACT	T	0.25	ACC	T	0.36	SRR12895126	2020-07-26
16647	G	T	0.999516	ACG	T	0.11	ACT	T	0.25	SRR12895126	2020-07-26
18555	C	T	1	GAC	D	0.54	GAT	D	0.46	SRR12895126	2020-07-26
22480	C	T	1	TTC	F	0.54	TTT	F	0.46	SRR12895126	2020-07-26
23401	G	A	0.996474	CAG	Q	0.73	CAA	Q	0.27	SRR12895126	2020-07-26
28603	C	T	0.10512	TTC	F	0.54	TTT	F	0.46	SRR12895126	2020-07-26
28882	G	A	1	AGG	R	0.21	AGA	R	0.21	SRR12895126	2020-07-26
835	C	T	0.235331	TTC	F	0.54	TTT	F	0.46	SRR12895127	2020-07-30
3037	C	T	1	TTC	F	0.54	TTT	F	0.46	SRR12895127	2020-07-30
7540	T	C	1	ACT	T	0.25	ACC	T	0.36	SRR12895127	2020-07-30
16647	G	T	0.999862	ACG	T	0.11	ACT	T	0.25	SRR12895127	2020-07-30
18555	C	T	0.999493	GAC	D	0.54	GAT	D	0.46	SRR12895127	2020-07-30
23401	G	A	0.998177	CAG	Q	0.73	CAA	Q	0.27	SRR12895127	2020-07-30
28882	G	A	0.999496	AGG	R	0.21	AGA	R	0.21	SRR12895127	2020-07-30
3037	C	T	0.999575	TTC	F	0.54	TTT	F	0.46	SRR12895131	2020-08-08
7540	T	C	1	ACT	T	0.25	ACC	T	0.36	SRR12895131	2020-08-08
16647	G	T	0.999486	ACG	T	0.11	ACT	T	0.25	SRR12895131	2020-08-08
18555	C	T	1	GAC	D	0.54	GAT	D	0.46	SRR12895131	2020-08-08
22480	C	T	1	TTC	F	0.54	TTT	F	0.46	SRR12895131	2020-08-08
23401	G	A	0.9989	CAG	Q	0.73	CAA	Q	0.27	SRR12895131	2020-08-08
23695	T	C	0.999766	TCT	S	0.19	TCC	S	0.22	SRR12895131	2020-08-08
28882	G	A	1	AGG	R	0.21	AGA	R	0.21	SRR12895131	2020-08-08
3037	C	T	0.999173	TTC	F	0.54	TTT	F	0.46	SRR12895132	2020-07-28
7540	T	C	1	ACT	T	0.25	ACC	T	0.36	SRR12895132	2020-07-28
7786	A	G	0.0722954	AAA	K	0.43	AAG	K	0.57	SRR12895132	2020-07-28
16647	G	T	1	ACG	T	0.11	ACT	T	0.25	SRR12895132	2020-07-28
18555	C	T	1	GAC	D	0.54	GAT	D	0.46	SRR12895132	2020-07-28
23401	G	A	0.998631	CAG	Q	0.73	CAA	Q	0.27	SRR12895132	2020-07-28
28882	G	A	1	AGG	R	0.21	AGA	R	0.21	SRR12895132	2020-07-28
3037	C	T	0.999791	TTC	F	0.54	TTT	F	0.46	SRR12895133	2020-08-18
7540	T	C	1	ACT	T	0.25	ACC	T	0.36	SRR12895133	2020-08-18
16647	G	T	0.999504	ACG	T	0.11	ACT	T	0.25	SRR12895133	2020-08-18
18555	C	T	0.999416	GAC	D	0.54	GAT	D	0.46	SRR12895133	2020-08-18
23401	G	A	0.999383	CAG	Q	0.73	CAA	Q	0.27	SRR12895133	2020-08-18
27059	C	T	0.998795	TAC	Y	0.56	TAT	Y	0.44	SRR12895133	2020-08-18
28882	G	A	1	AGG	R	0.21	AGA	R	0.21	SRR12895133	2020-08-18
3037	C	T	0.99958	TTC	F	0.54	TTT	F	0.46	SRR12895134	2020-08-04
7540	T	C	1	ACT	T	0.25	ACC	T	0.36	SRR12895134	2020-08-04
16647	G	T	0.999723	ACG	T	0.11	ACT	T	0.25	SRR12895134	2020-08-04
18555	C	T	0.999008	GAC	D	0.54	GAT	D	0.46	SRR12895134	2020-08-04
23401	G	A	0.999233	CAG	Q	0.73	CAA	Q	0.27	SRR12895134	2020-08-04
28882	G	A	0.999363	AGG	R	0.21	AGA	R	0.21	SRR12895134	2020-08-04
3037	C	T	0.999749	TTC	F	0.54	TTT	F	0.46	SRR12895136	2020-07-31
7540	T	C	0.999763	ACT	T	0.25	ACC	T	0.36	SRR12895136	2020-07-31
16647	G	T	0.999622	ACG	T	0.11	ACT	T	0.25	SRR12895136	2020-07-31
17850	C	T	0.999676	GGC	G	0.34	GGT	G	0.16	SRR12895136	2020-07-31
18555	C	T	0.999741	GAC	D	0.54	GAT	D	0.46	SRR12895136	2020-07-31
23401	G	A	0.998695	CAG	Q	0.73	CAA	Q	0.27	SRR12895136	2020-07-31
28256	C	T	0.591837	ATC	I	0.47	ATT	I	0.36	SRR12895136	2020-07-31
28882	G	A	0.999728	AGG	R	0.21	AGA	R	0.21	SRR12895136	2020-07-31
3037	C	T	0.999227	TTC	F	0.54	TTT	F	0.46	SRR12895138	2020-08-17
7540	T	C	1	ACT	T	0.25	ACC	T	0.36	SRR12895138	2020-08-17
16647	G	T	0.9998	ACG	T	0.11	ACT	T	0.25	SRR12895138	2020-08-17
18555	C	T	0.99934	GAC	D	0.54	GAT	D	0.46	SRR12895138	2020-08-17
23401	G	A	0.998315	CAG	Q	0.73	CAA	Q	0.27	SRR12895138	2020-08-17
28882	G	A	0.999331	AGG	R	0.21	AGA	R	0.21	SRR12895138	2020-08-17
29347	C	T	0.998646	GAC	D	0.54	GAT	D	0.46	SRR12895138	2020-08-17
3037	C	T	0.999743	TTC	F	0.54	TTT	F	0.46	SRR12895139	2020-09-07
7540	T	C	0.998538	ACT	T	0.25	ACC	T	0.36	SRR12895139	2020-09-07
16647	G	T	0.99961	ACG	T	0.11	ACT	T	0.25	SRR12895139	2020-09-07
17337	A	G	0.998983	ACA	T	0.28	ACG	T	0.11	SRR12895139	2020-09-07
18555	C	T	1	GAC	D	0.54	GAT	D	0.46	SRR12895139	2020-09-07
22858	C	T	1	TGC	C	0.54	TGT	C	0.46	SRR12895139	2020-09-07
23401	G	A	0.999442	CAG	Q	0.73	CAA	Q	0.27	SRR12895139	2020-09-07
24034	C	T	1	AAC	N	0.53	AAT	N	0.47	SRR12895139	2020-09-07
28882	G	A	1	AGG	R	0.21	AGA	R	0.21	SRR12895139	2020-09-07
2233	T	C	0.0820643	GCT	A	0.27	GCC	A	0.4	SRR12895140	2020-08-30
3037	C	T	0.999816	TTC	F	0.54	TTT	F	0.46	SRR12895140	2020-08-30
5144	C	T	0.999369	CTA	L	0.07	TTA	L	0.08	SRR12895140	2020-08-30
7540	T	C	1	ACT	T	0.25	ACC	T	0.36	SRR12895140	2020-08-30
16647	G	T	0.999751	ACG	T	0.11	ACT	T	0.25	SRR12895140	2020-08-30
18555	C	T	1	GAC	D	0.54	GAT	D	0.46	SRR12895140	2020-08-30
21369	T	C	0.999539	ATT	I	0.36	ATC	I	0.47	SRR12895140	2020-08-30
23401	G	A	0.998648	CAG	Q	0.73	CAA	Q	0.27	SRR12895140	2020-08-30
28882	G	A	0.999241	AGG	R	0.21	AGA	R	0.21	SRR12895140	2020-08-30
2644	C	T	0.0914304	ATC	I	0.47	ATT	I	0.36	SRR12895141	2020-08-07
3037	C	T	1	TTC	F	0.54	TTT	F	0.46	SRR12895141	2020-08-07
7540	T	C	0.999343	ACT	T	0.25	ACC	T	0.36	SRR12895141	2020-08-07
16647	G	T	0.999292	ACG	T	0.11	ACT	T	0.25	SRR12895141	2020-08-07
18555	C	T	0.998929	GAC	D	0.54	GAT	D	0.46	SRR12895141	2020-08-07
23401	G	A	0.99909	CAG	Q	0.73	CAA	Q	0.27	SRR12895141	2020-08-07
23707	C	T	1	CCC	P	0.32	CCT	P	0.29	SRR12895141	2020-08-07
25710	C	T	1	CTC	L	0.2	CTT	L	0.13	SRR12895141	2020-08-07
27785	T	C	0.998664	TAT	Y	0.44	TAC	Y	0.56	SRR12895141	2020-08-07
28882	G	A	0.999344	AGG	R	0.21	AGA	R	0.21	SRR12895141	2020-08-07
3037	C	T	1	TTC	F	0.54	TTT	F	0.46	SRR12895142	2020-07-25
7540	T	C	0.998314	ACT	T	0.25	ACC	T	0.36	SRR12895142	2020-07-25
16647	G	T	0.999562	ACG	T	0.11	ACT	T	0.25	SRR12895142	2020-07-25
18555	C	T	1	GAC	D	0.54	GAT	D	0.46	SRR12895142	2020-07-25
23401	G	A	0.998384	CAG	Q	0.73	CAA	Q	0.27	SRR12895142	2020-07-25
28882	G	A	1	AGG	R	0.21	AGA	R	0.21	SRR12895142	2020-07-25
3037	C	T	0.999759	TTC	F	0.54	TTT	F	0.46	SRR12895145	2020-08-09
7540	T	C	0.99943	ACT	T	0.25	ACC	T	0.36	SRR12895145	2020-08-09
10717	T	C	0.999606	AAT	N	0.47	AAC	N	0.53	SRR12895145	2020-08-09
16647	G	T	0.999338	ACG	T	0.11	ACT	T	0.25	SRR12895145	2020-08-09
18555	C	T	1	GAC	D	0.54	GAT	D	0.46	SRR12895145	2020-08-09
23401	G	A	0.999195	CAG	Q	0.73	CAA	Q	0.27	SRR12895145	2020-08-09
28882	G	A	1	AGG	R	0.21	AGA	R	0.21	SRR12895145	2020-08-09
3037	C	T	0.999774	TTC	F	0.54	TTT	F	0.46	SRR12895146	2020-07-29
5144	C	T	0.999553	CTA	L	0.07	TTA	L	0.08	SRR12895146	2020-07-29
7540	T	C	1	ACT	T	0.25	ACC	T	0.36	SRR12895146	2020-07-29
16647	G	T	0.999842	ACG	T	0.11	ACT	T	0.25	SRR12895146	2020-07-29
18555	C	T	1	GAC	D	0.54	GAT	D	0.46	SRR12895146	2020-07-29
23401	G	A	0.998918	CAG	Q	0.73	CAA	Q	0.27	SRR12895146	2020-07-29
28882	G	A	0.9993	AGG	R	0.21	AGA	R	0.21	SRR12895146	2020-07-29
3037	C	T	0.999134	TTC	F	0.54	TTT	F	0.46	SRR12895147	2020-08-31
5144	C	T	0.999195	CTA	L	0.07	TTA	L	0.08	SRR12895147	2020-08-31
7540	T	C	1	ACT	T	0.25	ACC	T	0.36	SRR12895147	2020-08-31
16647	G	T	0.999507	ACG	T	0.11	ACT	T	0.25	SRR12895147	2020-08-31
18555	C	T	1	GAC	D	0.54	GAT	D	0.46	SRR12895147	2020-08-31
23401	G	A	0.999299	CAG	Q	0.73	CAA	Q	0.27	SRR12895147	2020-08-31
28882	G	A	1	AGG	R	0.21	AGA	R	0.21	SRR12895147	2020-08-31
3037	C	T	1	TTC	F	0.54	TTT	F	0.46	SRR12895148	2020-09-22
7540	T	C	0.998523	ACT	T	0.25	ACC	T	0.36	SRR12895148	2020-09-22
9553	A	G	0.999463	CCA	P	0.28	CCG	P	0.11	SRR12895148	2020-09-22
16647	G	T	0.999336	ACG	T	0.11	ACT	T	0.25	SRR12895148	2020-09-22
17850	C	T	0.998942	GGC	G	0.34	GGT	G	0.16	SRR12895148	2020-09-22
18555	C	T	0.999208	GAC	D	0.54	GAT	D	0.46	SRR12895148	2020-09-22
23401	G	A	0.998529	CAG	Q	0.73	CAA	Q	0.27	SRR12895148	2020-09-22
28256	C	T	0.933333	ATC	I	0.47	ATT	I	0.36	SRR12895148	2020-09-22
28882	G	A	0.998362	AGG	R	0.21	AGA	R	0.21	SRR12895148	2020-09-22
3037	C	T	0.999555	TTC	F	0.54	TTT	F	0.46	SRR12895149	2020-08-06
7540	T	C	0.999099	ACT	T	0.25	ACC	T	0.36	SRR12895149	2020-08-06
16647	G	T	1	ACG	T	0.11	ACT	T	0.25	SRR12895149	2020-08-06
18555	C	T	1	GAC	D	0.54	GAT	D	0.46	SRR12895149	2020-08-06
23401	G	A	0.999613	CAG	Q	0.73	CAA	Q	0.27	SRR12895149	2020-08-06
28882	G	A	0.999271	AGG	R	0.21	AGA	R	0.21	SRR12895149	2020-08-06
3037	C	T	0.999785	TTC	F	0.54	TTT	F	0.46	SRR12895150	2020-08-11
7540	T	C	0.998912	ACT	T	0.25	ACC	T	0.36	SRR12895150	2020-08-11
16020	G	A	0.513757	GTG	V	0.46	GTA	V	0.12	SRR12895150	2020-08-11
16647	G	T	0.99982	ACG	T	0.11	ACT	T	0.25	SRR12895150	2020-08-11
18555	C	T	1	GAC	D	0.54	GAT	D	0.46	SRR12895150	2020-08-11
23401	G	A	0.998886	CAG	Q	0.73	CAA	Q	0.27	SRR12895150	2020-08-11
23707	C	T	1	CCC	P	0.32	CCT	P	0.29	SRR12895150	2020-08-11
27785	T	C	0.99902	TAT	Y	0.44	TAC	Y	0.56	SRR12895150	2020-08-11
28882	G	A	0.999152	AGG	R	0.21	AGA	R	0.21	SRR12895150	2020-08-11
3037	C	T	0.999162	TTC	F	0.54	TTT	F	0.46	SRR12895151	2020-08-03
7540	T	C	0.999652	ACT	T	0.25	ACC	T	0.36	SRR12895151	2020-08-03
16647	G	T	0.999531	ACG	T	0.11	ACT	T	0.25	SRR12895151	2020-08-03
18555	C	T	0.998296	GAC	D	0.54	GAT	D	0.46	SRR12895151	2020-08-03
23401	G	A	0.998849	CAG	Q	0.73	CAA	Q	0.27	SRR12895151	2020-08-03
28882	G	A	0.999057	AGG	R	0.21	AGA	R	0.21	SRR12895151	2020-08-03
3037	C	T	0.999815	TTC	F	0.54	TTT	F	0.46	SRR12895155	2020-08-09
7600	C	T	0.999238	TGC	C	0.54	TGT	C	0.46	SRR12895155	2020-08-09
23548	T	C	0.999412	TGT	C	0.46	TGC	C	0.54	SRR12895155	2020-08-09
28882	G	A	1	AGG	R	0.21	AGA	R	0.21	SRR12895155	2020-08-09
3037	C	T	0.999832	TTC	F	0.54	TTT	F	0.46	SRR12895156	2020-07-28
7540	T	C	1	ACT	T	0.25	ACC	T	0.36	SRR12895156	2020-07-28
16647	G	T	0.999805	ACG	T	0.11	ACT	T	0.25	SRR12895156	2020-07-28
18555	C	T	1	GAC	D	0.54	GAT	D	0.46	SRR12895156	2020-07-28
23401	G	A	0.997048	CAG	Q	0.73	CAA	Q	0.27	SRR12895156	2020-07-28
27418	C	T	0.0809332	CTG	L	0.4	TTG	L	0.13	SRR12895156	2020-07-28
28882	G	A	0.999317	AGG	R	0.21	AGA	R	0.21	SRR12895156	2020-07-28
3037	C	T	1	TTC	F	0.54	TTT	F	0.46	SRR12895157	2020-07-30
7540	T	C	1	ACT	T	0.25	ACC	T	0.36	SRR12895157	2020-07-30
16647	G	T	0.999797	ACG	T	0.11	ACT	T	0.25	SRR12895157	2020-07-30
18555	C	T	1	GAC	D	0.54	GAT	D	0.46	SRR12895157	2020-07-30
19011	C	T	0.999666	GAC	D	0.54	GAT	D	0.46	SRR12895157	2020-07-30
23401	G	A	0.99842	CAG	Q	0.73	CAA	Q	0.27	SRR12895157	2020-07-30
27059	C	T	0.99835	TAC	Y	0.56	TAT	Y	0.44	SRR12895157	2020-07-30
28882	G	A	1	AGG	R	0.21	AGA	R	0.21	SRR12895157	2020-07-30
3037	C	T	0.999775	TTC	F	0.54	TTT	F	0.46	SRR12895158	2020-08-02
7540	T	C	0.99956	ACT	T	0.25	ACC	T	0.36	SRR12895158	2020-08-02
16647	G	T	0.99976	ACG	T	0.11	ACT	T	0.25	SRR12895158	2020-08-02
18555	C	T	0.999597	GAC	D	0.54	GAT	D	0.46	SRR12895158	2020-08-02
23401	G	A	0.999343	CAG	Q	0.73	CAA	Q	0.27	SRR12895158	2020-08-02
28882	G	A	1	AGG	R	0.21	AGA	R	0.21	SRR12895158	2020-08-02
3037	C	T	1	TTC	F	0.54	TTT	F	0.46	SRR12895159	2020-10-05
7540	T	C	1	ACT	T	0.25	ACC	T	0.36	SRR12895159	2020-10-05
9553	A	G	1	CCA	P	0.28	CCG	P	0.11	SRR12895159	2020-10-05
16647	G	T	0.999248	ACG	T	0.11	ACT	T	0.25	SRR12895159	2020-10-05
17850	C	T	0.995074	GGC	G	0.34	GGT	G	0.16	SRR12895159	2020-10-05
18555	C	T	1	GAC	D	0.54	GAT	D	0.46	SRR12895159	2020-10-05
23401	G	A	0.999421	CAG	Q	0.73	CAA	Q	0.27	SRR12895159	2020-10-05
28256	C	T	0.882353	ATC	I	0.47	ATT	I	0.36	SRR12895159	2020-10-05
28882	G	A	0.999059	AGG	R	0.21	AGA	R	0.21	SRR12895159	2020-10-05
3037	C	T	0.999248	TTC	F	0.54	TTT	F	0.46	SRR12895163	2020-09-04
5144	C	T	0.999214	CTA	L	0.07	TTA	L	0.08	SRR12895163	2020-09-04
7540	T	C	0.999428	ACT	T	0.25	ACC	T	0.36	SRR12895163	2020-09-04
16647	G	T	0.999648	ACG	T	0.11	ACT	T	0.25	SRR12895163	2020-09-04
18555	C	T	0.999645	GAC	D	0.54	GAT	D	0.46	SRR12895163	2020-09-04
21369	T	C	0.999625	ATT	I	0.36	ATC	I	0.47	SRR12895163	2020-09-04
23401	G	A	0.999194	CAG	Q	0.73	CAA	Q	0.27	SRR12895163	2020-09-04
28882	G	A	0.999604	AGG	R	0.21	AGA	R	0.21	SRR12895163	2020-09-04
2410	A	G	0.999391	GGA	G	0.25	GGG	G	0.25	SRR12895165	2020-08-06
3037	C	T	0.999268	TTC	F	0.54	TTT	F	0.46	SRR12895165	2020-08-06
7540	T	C	1	ACT	T	0.25	ACC	T	0.36	SRR12895165	2020-08-06
16647	G	T	0.999253	ACG	T	0.11	ACT	T	0.25	SRR12895165	2020-08-06
18555	C	T	1	GAC	D	0.54	GAT	D	0.46	SRR12895165	2020-08-06
23401	G	A	0.998601	CAG	Q	0.73	CAA	Q	0.27	SRR12895165	2020-08-06
27932	A	G	0.999137	GTA	V	0.12	GTG	V	0.46	SRR12895165	2020-08-06
28882	G	A	1	AGG	R	0.21	AGA	R	0.21	SRR12895165	2020-08-06
3037	C	T	0.999706	TTC	F	0.54	TTT	F	0.46	SRR12895166	2020-09-22
7540	T	C	1	ACT	T	0.25	ACC	T	0.36	SRR12895166	2020-09-22
16647	G	T	0.999546	ACG	T	0.11	ACT	T	0.25	SRR12895166	2020-09-22
18555	C	T	1	GAC	D	0.54	GAT	D	0.46	SRR12895166	2020-09-22
20133	C	T	0.999348	GCC	A	0.4	GCT	A	0.27	SRR12895166	2020-09-22
23401	G	A	1	CAG	Q	0.73	CAA	Q	0.27	SRR12895166	2020-09-22
28882	G	A	0.997802	AGG	R	0.21	AGA	R	0.21	SRR12895166	2020-09-22
3037	C	T	1	TTC	F	0.54	TTT	F	0.46	SRR12895167	2020-08-03
7540	T	C	1	ACT	T	0.25	ACC	T	0.36	SRR12895167	2020-08-03
10252	C	T	0.957474	TTC	F	0.54	TTT	F	0.46	SRR12895167	2020-08-03
16647	G	T	0.999801	ACG	T	0.11	ACT	T	0.25	SRR12895167	2020-08-03
18555	C	T	1	GAC	D	0.54	GAT	D	0.46	SRR12895167	2020-08-03
23401	G	A	0.997675	CAG	Q	0.73	CAA	Q	0.27	SRR12895167	2020-08-03
28882	G	A	0.999564	AGG	R	0.21	AGA	R	0.21	SRR12895167	2020-08-03
3037	C	T	1	TTC	F	0.54	TTT	F	0.46	SRR12895168	2020-08-03
7540	T	C	0.997792	ACT	T	0.25	ACC	T	0.36	SRR12895168	2020-08-03
16647	G	T	0.999394	ACG	T	0.11	ACT	T	0.25	SRR12895168	2020-08-03
18555	C	T	0.999407	GAC	D	0.54	GAT	D	0.46	SRR12895168	2020-08-03
23401	G	A	0.998618	CAG	Q	0.73	CAA	Q	0.27	SRR12895168	2020-08-03
27785	T	C	0.999682	TAT	Y	0.44	TAC	Y	0.56	SRR12895168	2020-08-03
28882	G	A	0.999339	AGG	R	0.21	AGA	R	0.21	SRR12895168	2020-08-03
3037	C	T	0.999681	TTC	F	0.54	TTT	F	0.46	SRR12895170	2020-07-31
7540	T	C	0.999376	ACT	T	0.25	ACC	T	0.36	SRR12895170	2020-07-31
16647	G	T	0.999669	ACG	T	0.11	ACT	T	0.25	SRR12895170	2020-07-31
18555	C	T	1	GAC	D	0.54	GAT	D	0.46	SRR12895170	2020-07-31
23401	G	A	0.999067	CAG	Q	0.73	CAA	Q	0.27	SRR12895170	2020-07-31
28882	G	A	1	AGG	R	0.21	AGA	R	0.21	SRR12895170	2020-07-31
3037	C	T	0.999789	TTC	F	0.54	TTT	F	0.46	SRR12895171	2020-09-16
5144	C	T	1	CTA	L	0.07	TTA	L	0.08	SRR12895171	2020-09-16
7540	T	C	1	ACT	T	0.25	ACC	T	0.36	SRR12895171	2020-09-16
15540	C	T	1	GTC	V	0.24	GTT	V	0.18	SRR12895171	2020-09-16
16647	G	T	0.999091	ACG	T	0.11	ACT	T	0.25	SRR12895171	2020-09-16
18555	C	T	0.998784	GAC	D	0.54	GAT	D	0.46	SRR12895171	2020-09-16
21925	T	C	1	AAT	N	0.47	AAC	N	0.53	SRR12895171	2020-09-16
23401	G	A	0.998905	CAG	Q	0.73	CAA	Q	0.27	SRR12895171	2020-09-16
26759	A	T	0.9995	GGA	G	0.25	GGT	G	0.16	SRR12895171	2020-09-16
28882	G	A	0.999194	AGG	R	0.21	AGA	R	0.21	SRR12895171	2020-09-16
3037	C	T	1	TTC	F	0.54	TTT	F	0.46	SRR12895172	2020-09-04
7540	T	C	1	ACT	T	0.25	ACC	T	0.36	SRR12895172	2020-09-04
16647	G	T	0.999241	ACG	T	0.11	ACT	T	0.25	SRR12895172	2020-09-04
18555	C	T	0.999162	GAC	D	0.54	GAT	D	0.46	SRR12895172	2020-09-04
23401	G	A	0.99795	CAG	Q	0.73	CAA	Q	0.27	SRR12895172	2020-09-04
28882	G	A	1	AGG	R	0.21	AGA	R	0.21	SRR12895172	2020-09-04
3037	C	T	0.999318	TTC	F	0.54	TTT	F	0.46	SRR12895175	2020-07-25
7162	C	T	0.997183	GAC	D	0.54	GAT	D	0.46	SRR12895175	2020-07-25
7540	T	C	1	ACT	T	0.25	ACC	T	0.36	SRR12895175	2020-07-25
16647	G	T	0.999805	ACG	T	0.11	ACT	T	0.25	SRR12895175	2020-07-25
18555	C	T	1	GAC	D	0.54	GAT	D	0.46	SRR12895175	2020-07-25
23401	G	A	0.999319	CAG	Q	0.73	CAA	Q	0.27	SRR12895175	2020-07-25
28882	G	A	0.999475	AGG	R	0.21	AGA	R	0.21	SRR12895175	2020-07-25
2182	A	G	0.0515982	GTA	V	0.12	GTG	V	0.46	SRR12895176	2020-08-03
3037	C	T	0.999664	TTC	F	0.54	TTT	F	0.46	SRR12895176	2020-08-03
7540	T	C	1	ACT	T	0.25	ACC	T	0.36	SRR12895176	2020-08-03
11902	C	T	0.999831	CTC	L	0.2	CTT	L	0.13	SRR12895176	2020-08-03
16647	G	T	0.999618	ACG	T	0.11	ACT	T	0.25	SRR12895176	2020-08-03
18555	C	T	1	GAC	D	0.54	GAT	D	0.46	SRR12895176	2020-08-03
23401	G	A	0.999388	CAG	Q	0.73	CAA	Q	0.27	SRR12895176	2020-08-03
28882	G	A	1	AGG	R	0.21	AGA	R	0.21	SRR12895176	2020-08-03
920	C	T	0.999172	CTG	L	0.4	TTG	L	0.13	SRR12895177	2020-07-30
3037	C	T	0.99965	TTC	F	0.54	TTT	F	0.46	SRR12895177	2020-07-30
7540	T	C	0.999414	ACT	T	0.25	ACC	T	0.36	SRR12895177	2020-07-30
16647	G	T	0.999135	ACG	T	0.11	ACT	T	0.25	SRR12895177	2020-07-30
17337	A	G	0.998104	ACA	T	0.28	ACG	T	0.11	SRR12895177	2020-07-30
17418	G	A	0.999188	AAG	K	0.57	AAA	K	0.43	SRR12895177	2020-07-30
18555	C	T	0.998764	GAC	D	0.54	GAT	D	0.46	SRR12895177	2020-07-30
23401	G	A	0.996419	CAG	Q	0.73	CAA	Q	0.27	SRR12895177	2020-07-30
28882	G	A	1	AGG	R	0.21	AGA	R	0.21	SRR12895177	2020-07-30
3037	C	T	0.999683	TTC	F	0.54	TTT	F	0.46	SRR12895178	2020-08-31
5144	C	T	1	CTA	L	0.07	TTA	L	0.08	SRR12895178	2020-08-31
7540	T	C	1	ACT	T	0.25	ACC	T	0.36	SRR12895178	2020-08-31
16647	G	T	0.999866	ACG	T	0.11	ACT	T	0.25	SRR12895178	2020-08-31
18555	C	T	0.998996	GAC	D	0.54	GAT	D	0.46	SRR12895178	2020-08-31
21369	T	C	0.998548	ATT	I	0.36	ATC	I	0.47	SRR12895178	2020-08-31
23401	G	A	0.998691	CAG	Q	0.73	CAA	Q	0.27	SRR12895178	2020-08-31
28882	G	A	0.999383	AGG	R	0.21	AGA	R	0.21	SRR12895178	2020-08-31
3037	C	T	0.998811	TTC	F	0.54	TTT	F	0.46	SRR12895179	2020-08-11
7540	T	C	0.999483	ACT	T	0.25	ACC	T	0.36	SRR12895179	2020-08-11
11956	C	T	0.998796	GAC	D	0.54	GAT	D	0.46	SRR12895179	2020-08-11
12547	A	T	0.99986	GCA	A	0.23	GCT	A	0.27	SRR12895179	2020-08-11
13240	G	T	0.0688906	TCG	S	0.05	TCT	S	0.19	SRR12895179	2020-08-11
16647	G	T	0.999607	ACG	T	0.11	ACT	T	0.25	SRR12895179	2020-08-11
18555	C	T	0.998617	GAC	D	0.54	GAT	D	0.46	SRR12895179	2020-08-11
21123	G	T	0.0693119	GGG	G	0.25	GGT	G	0.16	SRR12895179	2020-08-11
23401	G	A	0.998665	CAG	Q	0.73	CAA	Q	0.27	SRR12895179	2020-08-11
28079	G	T	0.153608	GTG	V	0.46	GTT	V	0.18	SRR12895179	2020-08-11
28882	G	A	1	AGG	R	0.21	AGA	R	0.21	SRR12895179	2020-08-11
3037	C	T	0.999897	TTC	F	0.54	TTT	F	0.46	SRR12895180	2020-09-02
7540	T	C	1	ACT	T	0.25	ACC	T	0.36	SRR12895180	2020-09-02
16647	G	T	0.999463	ACG	T	0.11	ACT	T	0.25	SRR12895180	2020-09-02
18555	C	T	0.999614	GAC	D	0.54	GAT	D	0.46	SRR12895180	2020-09-02
19422	A	G	0.99913	TCA	S	0.15	TCG	S	0.05	SRR12895180	2020-09-02
23401	G	A	0.998143	CAG	Q	0.73	CAA	Q	0.27	SRR12895180	2020-09-02
28882	G	A	0.998751	AGG	R	0.21	AGA	R	0.21	SRR12895180	2020-09-02
3037	C	T	1	TTC	F	0.54	TTT	F	0.46	SRR12895181	2020-07-25
7540	T	C	0.999312	ACT	T	0.25	ACC	T	0.36	SRR12895181	2020-07-25
16647	G	T	0.999251	ACG	T	0.11	ACT	T	0.25	SRR12895181	2020-07-25
18555	C	T	1	GAC	D	0.54	GAT	D	0.46	SRR12895181	2020-07-25
23401	G	A	0.998066	CAG	Q	0.73	CAA	Q	0.27	SRR12895181	2020-07-25
28882	G	A	1	AGG	R	0.21	AGA	R	0.21	SRR12895181	2020-07-25
3037	C	T	1	TTC	F	0.54	TTT	F	0.46	SRR12895183	2020-08-05
7540	T	C	1	ACT	T	0.25	ACC	T	0.36	SRR12895183	2020-08-05
16647	G	T	0.9995	ACG	T	0.11	ACT	T	0.25	SRR12895183	2020-08-05
18555	C	T	0.99904	GAC	D	0.54	GAT	D	0.46	SRR12895183	2020-08-05
23401	G	A	0.998452	CAG	Q	0.73	CAA	Q	0.27	SRR12895183	2020-08-05
28882	G	A	1	AGG	R	0.21	AGA	R	0.21	SRR12895183	2020-08-05
2113	C	T	0.0748663	ATC	I	0.47	ATT	I	0.36	SRR12895184	2020-08-11
3037	C	T	0.99977	TTC	F	0.54	TTT	F	0.46	SRR12895184	2020-08-11
7540	T	C	1	ACT	T	0.25	ACC	T	0.36	SRR12895184	2020-08-11
16647	G	T	0.999501	ACG	T	0.11	ACT	T	0.25	SRR12895184	2020-08-11
18555	C	T	1	GAC	D	0.54	GAT	D	0.46	SRR12895184	2020-08-11
23401	G	A	0.999053	CAG	Q	0.73	CAA	Q	0.27	SRR12895184	2020-08-11
28882	G	A	1	AGG	R	0.21	AGA	R	0.21	SRR12895184	2020-08-11
920	C	T	1	CTG	L	0.4	TTG	L	0.13	SRR12895185	2020-07-28
3037	C	T	0.999676	TTC	F	0.54	TTT	F	0.46	SRR12895185	2020-07-28
7540	T	C	0.998768	ACT	T	0.25	ACC	T	0.36	SRR12895185	2020-07-28
16647	G	T	1	ACG	T	0.11	ACT	T	0.25	SRR12895185	2020-07-28
17337	A	G	0.998567	ACA	T	0.28	ACG	T	0.11	SRR12895185	2020-07-28
18555	C	T	1	GAC	D	0.54	GAT	D	0.46	SRR12895185	2020-07-28
23401	G	A	0.998764	CAG	Q	0.73	CAA	Q	0.27	SRR12895185	2020-07-28
28882	G	A	0.998647	AGG	R	0.21	AGA	R	0.21	SRR12895185	2020-07-28
3037	C	T	1	TTC	F	0.54	TTT	F	0.46	SRR12895186	2020-07-25
7540	T	C	0.999306	ACT	T	0.25	ACC	T	0.36	SRR12895186	2020-07-25
16647	G	T	0.999638	ACG	T	0.11	ACT	T	0.25	SRR12895186	2020-07-25
18555	C	T	1	GAC	D	0.54	GAT	D	0.46	SRR12895186	2020-07-25
22480	C	T	1	TTC	F	0.54	TTT	F	0.46	SRR12895186	2020-07-25
23401	G	A	0.998704	CAG	Q	0.73	CAA	Q	0.27	SRR12895186	2020-07-25
25614	C	T	0.22661	TCC	S	0.22	TCT	S	0.19	SRR12895186	2020-07-25
26016	T	A	0.0784495	ACT	T	0.25	ACA	T	0.28	SRR12895186	2020-07-25
27059	C	T	1	TAC	Y	0.56	TAT	Y	0.44	SRR12895186	2020-07-25
27804	C	T	0.246462	CTG	L	0.4	TTG	L	0.13	SRR12895186	2020-07-25
28882	G	A	0.998698	AGG	R	0.21	AGA	R	0.21	SRR12895186	2020-07-25
3037	C	T	0.999374	TTC	F	0.54	TTT	F	0.46	SRR12895188	2020-08-21
7540	T	C	1	ACT	T	0.25	ACC	T	0.36	SRR12895188	2020-08-21
16647	G	T	0.998072	ACG	T	0.11	ACT	T	0.25	SRR12895188	2020-08-21
17337	A	G	0.999041	ACA	T	0.28	ACG	T	0.11	SRR12895188	2020-08-21
18555	C	T	0.999387	GAC	D	0.54	GAT	D	0.46	SRR12895188	2020-08-21
22858	C	T	0.999264	TGC	C	0.54	TGT	C	0.46	SRR12895188	2020-08-21
23401	G	A	0.998683	CAG	Q	0.73	CAA	Q	0.27	SRR12895188	2020-08-21
28882	G	A	1	AGG	R	0.21	AGA	R	0.21	SRR12895188	2020-08-21
29563	C	T	0.102745	GGC	G	0.34	GGT	G	0.16	SRR12895188	2020-08-21
3037	C	T	1	TTC	F	0.54	TTT	F	0.46	SRR12895189	2020-08-04
7540	T	C	0.999258	ACT	T	0.25	ACC	T	0.36	SRR12895189	2020-08-04
16647	G	T	0.99942	ACG	T	0.11	ACT	T	0.25	SRR12895189	2020-08-04
18555	C	T	0.999206	GAC	D	0.54	GAT	D	0.46	SRR12895189	2020-08-04
23401	G	A	0.999644	CAG	Q	0.73	CAA	Q	0.27	SRR12895189	2020-08-04
26262	G	C	0.998982	TCG	S	0.05	TCC	S	0.22	SRR12895189	2020-08-04
28882	G	A	1	AGG	R	0.21	AGA	R	0.21	SRR12895189	2020-08-04
3037	C	T	0.999627	TTC	F	0.54	TTT	F	0.46	SRR12895190	2020-07-30
7540	T	C	0.998405	ACT	T	0.25	ACC	T	0.36	SRR12895190	2020-07-30
16647	G	T	1	ACG	T	0.11	ACT	T	0.25	SRR12895190	2020-07-30
18555	C	T	0.999526	GAC	D	0.54	GAT	D	0.46	SRR12895190	2020-07-30
23401	G	A	0.998881	CAG	Q	0.73	CAA	Q	0.27	SRR12895190	2020-07-30
28882	G	A	1	AGG	R	0.21	AGA	R	0.21	SRR12895190	2020-07-30
3037	C	T	0.999848	TTC	F	0.54	TTT	F	0.46	SRR12895191	2020-08-09
5144	C	T	0.99978	CTA	L	0.07	TTA	L	0.08	SRR12895191	2020-08-09
7540	T	C	0.999257	ACT	T	0.25	ACC	T	0.36	SRR12895191	2020-08-09
16647	G	T	0.99985	ACG	T	0.11	ACT	T	0.25	SRR12895191	2020-08-09
18555	C	T	1	GAC	D	0.54	GAT	D	0.46	SRR12895191	2020-08-09
23401	G	A	0.998969	CAG	Q	0.73	CAA	Q	0.27	SRR12895191	2020-08-09
28882	G	A	0.99926	AGG	R	0.21	AGA	R	0.21	SRR12895191	2020-08-09
2410	A	G	0.997196	GGA	G	0.25	GGG	G	0.25	SRR12895193	2020-07-28
3037	C	T	0.99965	TTC	F	0.54	TTT	F	0.46	SRR12895193	2020-07-28
7540	T	C	0.997273	ACT	T	0.25	ACC	T	0.36	SRR12895193	2020-07-28
16647	G	T	0.999823	ACG	T	0.11	ACT	T	0.25	SRR12895193	2020-07-28
18555	C	T	1	GAC	D	0.54	GAT	D	0.46	SRR12895193	2020-07-28
23401	G	A	0.997991	CAG	Q	0.73	CAA	Q	0.27	SRR12895193	2020-07-28
28882	G	A	0.999245	AGG	R	0.21	AGA	R	0.21	SRR12895193	2020-07-28
3037	C	T	1	TTC	F	0.54	TTT	F	0.46	SRR12895194	2020-07-28
7540	T	C	0.999213	ACT	T	0.25	ACC	T	0.36	SRR12895194	2020-07-28
14919	C	T	0.427541	GTC	V	0.24	GTT	V	0.18	SRR12895194	2020-07-28
16647	G	T	0.999661	ACG	T	0.11	ACT	T	0.25	SRR12895194	2020-07-28
18555	C	T	1	GAC	D	0.54	GAT	D	0.46	SRR12895194	2020-07-28
23401	G	A	0.998195	CAG	Q	0.73	CAA	Q	0.27	SRR12895194	2020-07-28
28882	G	A	1	AGG	R	0.21	AGA	R	0.21	SRR12895194	2020-07-28
3037	C	T	0.999695	TTC	F	0.54	TTT	F	0.46	SRR12895195	NA
7540	T	C	1	ACT	T	0.25	ACC	T	0.36	SRR12895195	NA
16647	G	T	1	ACG	T	0.11	ACT	T	0.25	SRR12895195	NA
18555	C	T	0.999316	GAC	D	0.54	GAT	D	0.46	SRR12895195	NA
19140	C	T	0.0640656	TTC	F	0.54	TTT	F	0.46	SRR12895195	NA
23401	G	A	0.998999	CAG	Q	0.73	CAA	Q	0.27	SRR12895195	NA
26801	C	T	0.105859	CTC	L	0.2	CTT	L	0.13	SRR12895195	NA
28882	G	A	0.999019	AGG	R	0.21	AGA	R	0.21	SRR12895195	NA
2110	C	T	0.742389	AAC	N	0.53	AAT	N	0.47	SRR12895196	2020-07-30
3037	C	T	0.999741	TTC	F	0.54	TTT	F	0.46	SRR12895196	2020-07-30
7540	T	C	1	ACT	T	0.25	ACC	T	0.36	SRR12895196	2020-07-30
16647	G	T	0.99985	ACG	T	0.11	ACT	T	0.25	SRR12895196	2020-07-30
18555	C	T	1	GAC	D	0.54	GAT	D	0.46	SRR12895196	2020-07-30
22480	C	T	1	TTC	F	0.54	TTT	F	0.46	SRR12895196	2020-07-30
23401	G	A	0.999783	CAG	Q	0.73	CAA	Q	0.27	SRR12895196	2020-07-30
27059	C	T	1	TAC	Y	0.56	TAT	Y	0.44	SRR12895196	2020-07-30
28882	G	A	1	AGG	R	0.21	AGA	R	0.21	SRR12895196	2020-07-30
3037	C	T	0.999748	TTC	F	0.54	TTT	F	0.46	SRR12895198	2020-08-09
7540	T	C	1	ACT	T	0.25	ACC	T	0.36	SRR12895198	2020-08-09
16647	G	T	1	ACG	T	0.11	ACT	T	0.25	SRR12895198	2020-08-09
18555	C	T	1	GAC	D	0.54	GAT	D	0.46	SRR12895198	2020-08-09
23401	G	A	0.999079	CAG	Q	0.73	CAA	Q	0.27	SRR12895198	2020-08-09
28882	G	A	1	AGG	R	0.21	AGA	R	0.21	SRR12895198	2020-08-09
3037	C	T	0.999435	TTC	F	0.54	TTT	F	0.46	SRR12895199	2020-09-05
7540	T	C	1	ACT	T	0.25	ACC	T	0.36	SRR12895199	2020-09-05
16647	G	T	0.999733	ACG	T	0.11	ACT	T	0.25	SRR12895199	2020-09-05
18555	C	T	0.999748	GAC	D	0.54	GAT	D	0.46	SRR12895199	2020-09-05
23401	G	A	0.999176	CAG	Q	0.73	CAA	Q	0.27	SRR12895199	2020-09-05
28882	G	A	1	AGG	R	0.21	AGA	R	0.21	SRR12895199	2020-09-05
3037	C	T	1	TTC	F	0.54	TTT	F	0.46	SRR12895200	2020-08-09
7540	T	C	1	ACT	T	0.25	ACC	T	0.36	SRR12895200	2020-08-09
16647	G	T	0.999241	ACG	T	0.11	ACT	T	0.25	SRR12895200	2020-08-09
18555	C	T	1	GAC	D	0.54	GAT	D	0.46	SRR12895200	2020-08-09
22480	C	T	1	TTC	F	0.54	TTT	F	0.46	SRR12895200	2020-08-09
23401	G	A	0.997117	CAG	Q	0.73	CAA	Q	0.27	SRR12895200	2020-08-09
27059	C	T	0.99951	TAC	Y	0.56	TAT	Y	0.44	SRR12895200	2020-08-09
28882	G	A	1	AGG	R	0.21	AGA	R	0.21	SRR12895200	2020-08-09
920	C	T	0.99892	CTG	L	0.4	TTG	L	0.13	SRR12895201	2020-07-29
3037	C	T	0.999201	TTC	F	0.54	TTT	F	0.46	SRR12895201	2020-07-29
7540	T	C	0.999554	ACT	T	0.25	ACC	T	0.36	SRR12895201	2020-07-29
16647	G	T	0.99952	ACG	T	0.11	ACT	T	0.25	SRR12895201	2020-07-29
17337	A	G	0.999041	ACA	T	0.28	ACG	T	0.11	SRR12895201	2020-07-29
18555	C	T	0.999534	GAC	D	0.54	GAT	D	0.46	SRR12895201	2020-07-29
23401	G	A	0.998904	CAG	Q	0.73	CAA	Q	0.27	SRR12895201	2020-07-29
28882	G	A	1	AGG	R	0.21	AGA	R	0.21	SRR12895201	2020-07-29
3037	C	T	0.999599	TTC	F	0.54	TTT	F	0.46	SRR12895202	2020-08-06
7540	T	C	1	ACT	T	0.25	ACC	T	0.36	SRR12895202	2020-08-06
16647	G	T	0.999901	ACG	T	0.11	ACT	T	0.25	SRR12895202	2020-08-06
18555	C	T	1	GAC	D	0.54	GAT	D	0.46	SRR12895202	2020-08-06
23401	G	A	0.999468	CAG	Q	0.73	CAA	Q	0.27	SRR12895202	2020-08-06
28882	G	A	0.998745	AGG	R	0.21	AGA	R	0.21	SRR12895202	2020-08-06
3037	C	T	0.99964	TTC	F	0.54	TTT	F	0.46	SRR12895203	2020-09-03
7540	T	C	1	ACT	T	0.25	ACC	T	0.36	SRR12895203	2020-09-03
16647	G	T	0.999529	ACG	T	0.11	ACT	T	0.25	SRR12895203	2020-09-03
17337	A	G	0.99909	ACA	T	0.28	ACG	T	0.11	SRR12895203	2020-09-03
18555	C	T	1	GAC	D	0.54	GAT	D	0.46	SRR12895203	2020-09-03
22858	C	T	0.996979	TGC	C	0.54	TGT	C	0.46	SRR12895203	2020-09-03
23401	G	A	0.998465	CAG	Q	0.73	CAA	Q	0.27	SRR12895203	2020-09-03
24034	C	T	0.999128	AAC	N	0.53	AAT	N	0.47	SRR12895203	2020-09-03
28882	G	A	0.998172	AGG	R	0.21	AGA	R	0.21	SRR12895203	2020-09-03
3037	C	T	0.99982	TTC	F	0.54	TTT	F	0.46	SRR12895204	2020-08-21
7540	T	C	1	ACT	T	0.25	ACC	T	0.36	SRR12895204	2020-08-21
16647	G	T	0.999846	ACG	T	0.11	ACT	T	0.25	SRR12895204	2020-08-21
17850	C	T	1	GGC	G	0.34	GGT	G	0.16	SRR12895204	2020-08-21
18555	C	T	1	GAC	D	0.54	GAT	D	0.46	SRR12895204	2020-08-21
23401	G	A	0.998452	CAG	Q	0.73	CAA	Q	0.27	SRR12895204	2020-08-21
25111	T	A	0.999736	ATT	I	0.36	ATA	I	0.17	SRR12895204	2020-08-21
28882	G	A	1	AGG	R	0.21	AGA	R	0.21	SRR12895204	2020-08-21
3037	C	T	1	TTC	F	0.54	TTT	F	0.46	SRR12895206	2020-07-24
7540	T	C	0.999222	ACT	T	0.25	ACC	T	0.36	SRR12895206	2020-07-24
16647	G	T	0.999173	ACG	T	0.11	ACT	T	0.25	SRR12895206	2020-07-24
18555	C	T	1	GAC	D	0.54	GAT	D	0.46	SRR12895206	2020-07-24
22480	C	T	1	TTC	F	0.54	TTT	F	0.46	SRR12895206	2020-07-24
23401	G	A	0.996356	CAG	Q	0.73	CAA	Q	0.27	SRR12895206	2020-07-24
28882	G	A	1	AGG	R	0.21	AGA	R	0.21	SRR12895206	2020-07-24
3037	C	T	0.999713	TTC	F	0.54	TTT	F	0.46	SRR12895207	2020-08-04
7540	T	C	0.999187	ACT	T	0.25	ACC	T	0.36	SRR12895207	2020-08-04
10717	T	C	0.999763	AAT	N	0.47	AAC	N	0.53	SRR12895207	2020-08-04
16647	G	T	0.99933	ACG	T	0.11	ACT	T	0.25	SRR12895207	2020-08-04
18555	C	T	0.999588	GAC	D	0.54	GAT	D	0.46	SRR12895207	2020-08-04
23401	G	A	0.999477	CAG	Q	0.73	CAA	Q	0.27	SRR12895207	2020-08-04
28882	G	A	0.999108	AGG	R	0.21	AGA	R	0.21	SRR12895207	2020-08-04
3037	C	T	1	TTC	F	0.54	TTT	F	0.46	SRR12895208	2020-08-02
7540	T	C	0.998843	ACT	T	0.25	ACC	T	0.36	SRR12895208	2020-08-02
12883	T	C	0.999755	TAT	Y	0.44	TAC	Y	0.56	SRR12895208	2020-08-02
16647	G	T	0.999844	ACG	T	0.11	ACT	T	0.25	SRR12895208	2020-08-02
18555	C	T	0.999428	GAC	D	0.54	GAT	D	0.46	SRR12895208	2020-08-02
23401	G	A	0.999777	CAG	Q	0.73	CAA	Q	0.27	SRR12895208	2020-08-02
28882	G	A	1	AGG	R	0.21	AGA	R	0.21	SRR12895208	2020-08-02
829	C	T	1	AAC	N	0.53	AAT	N	0.47	SRR12895209	2020-08-12
3037	C	T	0.999777	TTC	F	0.54	TTT	F	0.46	SRR12895209	2020-08-12
7540	T	C	1	ACT	T	0.25	ACC	T	0.36	SRR12895209	2020-08-12
16647	G	T	0.999555	ACG	T	0.11	ACT	T	0.25	SRR12895209	2020-08-12
18555	C	T	0.99893	GAC	D	0.54	GAT	D	0.46	SRR12895209	2020-08-12
23401	G	A	0.999542	CAG	Q	0.73	CAA	Q	0.27	SRR12895209	2020-08-12
28882	G	A	1	AGG	R	0.21	AGA	R	0.21	SRR12895209	2020-08-12
2942	C	T	0.284651	CTG	L	0.4	TTG	L	0.13	SRR12895210	2020-08-03
3037	C	T	0.999269	TTC	F	0.54	TTT	F	0.46	SRR12895210	2020-08-03
7540	T	C	0.998551	ACT	T	0.25	ACC	T	0.36	SRR12895210	2020-08-03
16647	G	T	0.999636	ACG	T	0.11	ACT	T	0.25	SRR12895210	2020-08-03
18555	C	T	0.999495	GAC	D	0.54	GAT	D	0.46	SRR12895210	2020-08-03
23401	G	A	0.998485	CAG	Q	0.73	CAA	Q	0.27	SRR12895210	2020-08-03
28882	G	A	0.999412	AGG	R	0.21	AGA	R	0.21	SRR12895210	2020-08-03
920	C	T	1	CTG	L	0.4	TTG	L	0.13	SRR12895212	2020-08-24
3037	C	T	1	TTC	F	0.54	TTT	F	0.46	SRR12895212	2020-08-24
7540	T	C	1	ACT	T	0.25	ACC	T	0.36	SRR12895212	2020-08-24
16647	G	T	0.999511	ACG	T	0.11	ACT	T	0.25	SRR12895212	2020-08-24
17337	A	G	0.999447	ACA	T	0.28	ACG	T	0.11	SRR12895212	2020-08-24
18555	C	T	0.999088	GAC	D	0.54	GAT	D	0.46	SRR12895212	2020-08-24
23401	G	A	0.999639	CAG	Q	0.73	CAA	Q	0.27	SRR12895212	2020-08-24
28882	G	A	1	AGG	R	0.21	AGA	R	0.21	SRR12895212	2020-08-24
3037	C	T	0.999884	TTC	F	0.54	TTT	F	0.46	SRR12895213	2020-08-03
7540	T	C	1	ACT	T	0.25	ACC	T	0.36	SRR12895213	2020-08-03
16647	G	T	0.99972	ACG	T	0.11	ACT	T	0.25	SRR12895213	2020-08-03
18555	C	T	0.999194	GAC	D	0.54	GAT	D	0.46	SRR12895213	2020-08-03
23401	G	A	0.997994	CAG	Q	0.73	CAA	Q	0.27	SRR12895213	2020-08-03
28882	G	A	1	AGG	R	0.21	AGA	R	0.21	SRR12895213	2020-08-03
3037	C	T	0.999181	TTC	F	0.54	TTT	F	0.46	SRR12895214	2020-07-28
7540	T	C	1	ACT	T	0.25	ACC	T	0.36	SRR12895214	2020-07-28
16647	G	T	1	ACG	T	0.11	ACT	T	0.25	SRR12895214	2020-07-28
18555	C	T	1	GAC	D	0.54	GAT	D	0.46	SRR12895214	2020-07-28
23401	G	A	0.997415	CAG	Q	0.73	CAA	Q	0.27	SRR12895214	2020-07-28
23620	T	C	0.0867321	AGT	S	0.15	AGC	S	0.24	SRR12895214	2020-07-28
28882	G	A	0.998734	AGG	R	0.21	AGA	R	0.21	SRR12895214	2020-07-28
3037	C	T	1	TTC	F	0.54	TTT	F	0.46	SRR12895215	2020-08-03
7540	T	C	0.999569	ACT	T	0.25	ACC	T	0.36	SRR12895215	2020-08-03
10717	T	C	0.996553	AAT	N	0.47	AAC	N	0.53	SRR12895215	2020-08-03
16647	G	T	0.999305	ACG	T	0.11	ACT	T	0.25	SRR12895215	2020-08-03
18555	C	T	0.999511	GAC	D	0.54	GAT	D	0.46	SRR12895215	2020-08-03
23401	G	A	0.999751	CAG	Q	0.73	CAA	Q	0.27	SRR12895215	2020-08-03
28882	G	A	0.999281	AGG	R	0.21	AGA	R	0.21	SRR12895215	2020-08-03
3037	C	T	1	TTC	F	0.54	TTT	F	0.46	SRR12895216	2020-08-29
3634	C	T	1	AAC	N	0.53	AAT	N	0.47	SRR12895216	2020-08-29
7540	T	C	0.996863	ACT	T	0.25	ACC	T	0.36	SRR12895216	2020-08-29
16647	G	T	0.999745	ACG	T	0.11	ACT	T	0.25	SRR12895216	2020-08-29
18555	C	T	1	GAC	D	0.54	GAT	D	0.46	SRR12895216	2020-08-29
23401	G	A	0.999229	CAG	Q	0.73	CAA	Q	0.27	SRR12895216	2020-08-29
28882	G	A	0.99902	AGG	R	0.21	AGA	R	0.21	SRR12895216	2020-08-29
3037	C	T	0.999625	TTC	F	0.54	TTT	F	0.46	SRR12895217	2020-09-05
4582	C	T	0.0970805	AAC	N	0.53	AAT	N	0.47	SRR12895217	2020-09-05
7540	T	C	1	ACT	T	0.25	ACC	T	0.36	SRR12895217	2020-09-05
9139	T	C	0.0514981	GAT	D	0.46	GAC	D	0.54	SRR12895217	2020-09-05
16647	G	T	1	ACG	T	0.11	ACT	T	0.25	SRR12895217	2020-09-05
18555	C	T	0.999147	GAC	D	0.54	GAT	D	0.46	SRR12895217	2020-09-05
21691	C	T	0.123411	TTC	F	0.54	TTT	F	0.46	SRR12895217	2020-09-05
23401	G	A	0.998184	CAG	Q	0.73	CAA	Q	0.27	SRR12895217	2020-09-05
28882	G	A	1	AGG	R	0.21	AGA	R	0.21	SRR12895217	2020-09-05
3037	C	T	1	TTC	F	0.54	TTT	F	0.46	SRR12895218	2020-08-06
7540	T	C	1	ACT	T	0.25	ACC	T	0.36	SRR12895218	2020-08-06
16647	G	T	0.999653	ACG	T	0.11	ACT	T	0.25	SRR12895218	2020-08-06
18555	C	T	0.999264	GAC	D	0.54	GAT	D	0.46	SRR12895218	2020-08-06
23401	G	A	0.999297	CAG	Q	0.73	CAA	Q	0.27	SRR12895218	2020-08-06
27059	C	T	1	TAC	Y	0.56	TAT	Y	0.44	SRR12895218	2020-08-06
28882	G	A	1	AGG	R	0.21	AGA	R	0.21	SRR12895218	2020-08-06
3037	C	T	0.999799	TTC	F	0.54	TTT	F	0.46	SRR12895220	2020-08-22
7540	T	C	0.998577	ACT	T	0.25	ACC	T	0.36	SRR12895220	2020-08-22
16647	G	T	0.999584	ACG	T	0.11	ACT	T	0.25	SRR12895220	2020-08-22
18555	C	T	1	GAC	D	0.54	GAT	D	0.46	SRR12895220	2020-08-22
23401	G	A	0.998677	CAG	Q	0.73	CAA	Q	0.27	SRR12895220	2020-08-22
23707	C	T	0.999768	CCC	P	0.32	CCT	P	0.29	SRR12895220	2020-08-22
27785	T	C	0.999469	TAT	Y	0.44	TAC	Y	0.56	SRR12895220	2020-08-22
28882	G	A	1	AGG	R	0.21	AGA	R	0.21	SRR12895220	2020-08-22
3037	C	T	1	TTC	F	0.54	TTT	F	0.46	SRR12895221	2020-07-31
5144	C	T	1	CTA	L	0.07	TTA	L	0.08	SRR12895221	2020-07-31
7540	T	C	1	ACT	T	0.25	ACC	T	0.36	SRR12895221	2020-07-31
16647	G	T	0.999019	ACG	T	0.11	ACT	T	0.25	SRR12895221	2020-07-31
18555	C	T	0.999048	GAC	D	0.54	GAT	D	0.46	SRR12895221	2020-07-31
22480	C	T	1	TTC	F	0.54	TTT	F	0.46	SRR12895221	2020-07-31
23401	G	A	0.998865	CAG	Q	0.73	CAA	Q	0.27	SRR12895221	2020-07-31
27059	C	T	1	TAC	Y	0.56	TAT	Y	0.44	SRR12895221	2020-07-31
28882	G	A	1	AGG	R	0.21	AGA	R	0.21	SRR12895221	2020-07-31
3037	C	T	1	TTC	F	0.54	TTT	F	0.46	SRR12895223	2020-08-04
7540	T	C	1	ACT	T	0.25	ACC	T	0.36	SRR12895223	2020-08-04
16041	C	T	0.0967923	TAC	Y	0.56	TAT	Y	0.44	SRR12895223	2020-08-04
16647	G	T	0.999783	ACG	T	0.11	ACT	T	0.25	SRR12895223	2020-08-04
18015	A	G	0.109735	CCA	P	0.28	CCG	P	0.11	SRR12895223	2020-08-04
18555	C	T	1	GAC	D	0.54	GAT	D	0.46	SRR12895223	2020-08-04
23401	G	A	0.998123	CAG	Q	0.73	CAA	Q	0.27	SRR12895223	2020-08-04
28882	G	A	0.998416	AGG	R	0.21	AGA	R	0.21	SRR12895223	2020-08-04
3037	C	T	0.999624	TTC	F	0.54	TTT	F	0.46	SRR12895224	2020-08-17
7540	T	C	0.998738	ACT	T	0.25	ACC	T	0.36	SRR12895224	2020-08-17
16647	G	T	0.999725	ACG	T	0.11	ACT	T	0.25	SRR12895224	2020-08-17
18555	C	T	0.998547	GAC	D	0.54	GAT	D	0.46	SRR12895224	2020-08-17
23401	G	A	0.99917	CAG	Q	0.73	CAA	Q	0.27	SRR12895224	2020-08-17
28882	G	A	0.999477	AGG	R	0.21	AGA	R	0.21	SRR12895224	2020-08-17
3037	C	T	0.999771	TTC	F	0.54	TTT	F	0.46	SRR12895225	2020-08-26
7540	T	C	0.998638	ACT	T	0.25	ACC	T	0.36	SRR12895225	2020-08-26
8917	C	T	0.978836	TTC	F	0.54	TTT	F	0.46	SRR12895225	2020-08-26
16647	G	T	0.999755	ACG	T	0.11	ACT	T	0.25	SRR12895225	2020-08-26
18555	C	T	0.999187	GAC	D	0.54	GAT	D	0.46	SRR12895225	2020-08-26
23401	G	A	0.999631	CAG	Q	0.73	CAA	Q	0.27	SRR12895225	2020-08-26
26253	A	G	0.067455	TCA	S	0.15	TCG	S	0.05	SRR12895225	2020-08-26
28882	G	A	0.999151	AGG	R	0.21	AGA	R	0.21	SRR12895225	2020-08-26
3037	C	T	0.999644	TTC	F	0.54	TTT	F	0.46	SRR12895226	2020-08-13
5144	C	T	0.999395	CTA	L	0.07	TTA	L	0.08	SRR12895226	2020-08-13
7540	T	C	1	ACT	T	0.25	ACC	T	0.36	SRR12895226	2020-08-13
16647	G	T	0.999774	ACG	T	0.11	ACT	T	0.25	SRR12895226	2020-08-13
18555	C	T	1	GAC	D	0.54	GAT	D	0.46	SRR12895226	2020-08-13
23401	G	A	0.998625	CAG	Q	0.73	CAA	Q	0.27	SRR12895226	2020-08-13
28882	G	A	1	AGG	R	0.21	AGA	R	0.21	SRR12895226	2020-08-13
3037	C	T	0.999726	TTC	F	0.54	TTT	F	0.46	SRR12895228	2020-08-10
7540	T	C	0.996622	ACT	T	0.25	ACC	T	0.36	SRR12895228	2020-08-10
12439	C	T	0.99866	CCC	P	0.32	CCT	P	0.29	SRR12895228	2020-08-10
15324	C	T	0.999728	AAC	N	0.53	AAT	N	0.47	SRR12895228	2020-08-10
16647	G	T	0.99963	ACG	T	0.11	ACT	T	0.25	SRR12895228	2020-08-10
18555	C	T	1	GAC	D	0.54	GAT	D	0.46	SRR12895228	2020-08-10
23401	G	A	0.997344	CAG	Q	0.73	CAA	Q	0.27	SRR12895228	2020-08-10
28882	G	A	1	AGG	R	0.21	AGA	R	0.21	SRR12895228	2020-08-10
3037	C	T	0.999775	TTC	F	0.54	TTT	F	0.46	SRR12895229	2020-09-08
7540	T	C	1	ACT	T	0.25	ACC	T	0.36	SRR12895229	2020-09-08
16647	G	T	0.999807	ACG	T	0.11	ACT	T	0.25	SRR12895229	2020-09-08
18555	C	T	1	GAC	D	0.54	GAT	D	0.46	SRR12895229	2020-09-08
23401	G	A	0.998269	CAG	Q	0.73	CAA	Q	0.27	SRR12895229	2020-09-08
28882	G	A	0.999178	AGG	R	0.21	AGA	R	0.21	SRR12895229	2020-09-08
3037	C	T	0.999732	TTC	F	0.54	TTT	F	0.46	SRR12895230	2020-09-05
7540	T	C	0.999664	ACT	T	0.25	ACC	T	0.36	SRR12895230	2020-09-05
14073	T	C	0.185664	GAT	D	0.46	GAC	D	0.54	SRR12895230	2020-09-05
16647	G	T	0.999623	ACG	T	0.11	ACT	T	0.25	SRR12895230	2020-09-05
18555	C	T	0.999836	GAC	D	0.54	GAT	D	0.46	SRR12895230	2020-09-05
21516	C	T	0.999387	AAC	N	0.53	AAT	N	0.47	SRR12895230	2020-09-05
23401	G	A	0.998931	CAG	Q	0.73	CAA	Q	0.27	SRR12895230	2020-09-05
28882	G	A	0.99934	AGG	R	0.21	AGA	R	0.21	SRR12895230	2020-09-05
3037	C	T	0.999706	TTC	F	0.54	TTT	F	0.46	SRR12895231	2020-08-01
7540	T	C	1	ACT	T	0.25	ACC	T	0.36	SRR12895231	2020-08-01
16647	G	T	0.999677	ACG	T	0.11	ACT	T	0.25	SRR12895231	2020-08-01
17850	C	T	1	GGC	G	0.34	GGT	G	0.16	SRR12895231	2020-08-01
18555	C	T	1	GAC	D	0.54	GAT	D	0.46	SRR12895231	2020-08-01
23401	G	A	0.997271	CAG	Q	0.73	CAA	Q	0.27	SRR12895231	2020-08-01
25111	T	A	1	ATT	I	0.36	ATA	I	0.17	SRR12895231	2020-08-01
28882	G	A	1	AGG	R	0.21	AGA	R	0.21	SRR12895231	2020-08-01
1579	T	C	0.99684	GTT	V	0.18	GTC	V	0.24	SRR12895232	NA
2887	T	C	0.135287	GTT	V	0.18	GTC	V	0.24	SRR12895232	NA
3037	C	T	1	TTC	F	0.54	TTT	F	0.46	SRR12895232	NA
7540	T	C	0.999292	ACT	T	0.25	ACC	T	0.36	SRR12895232	NA
16647	G	T	1	ACG	T	0.11	ACT	T	0.25	SRR12895232	NA
18555	C	T	0.998871	GAC	D	0.54	GAT	D	0.46	SRR12895232	NA
22480	C	T	0.982143	TTC	F	0.54	TTT	F	0.46	SRR12895232	NA
23401	G	A	0.996698	CAG	Q	0.73	CAA	Q	0.27	SRR12895232	NA
28882	G	A	1	AGG	R	0.21	AGA	R	0.21	SRR12895232	NA
3037	C	T	0.998557	TTC	F	0.54	TTT	F	0.46	SRR12895233	2020-08-10
7540	T	C	1	ACT	T	0.25	ACC	T	0.36	SRR12895233	2020-08-10
16647	G	T	0.999199	ACG	T	0.11	ACT	T	0.25	SRR12895233	2020-08-10
18555	C	T	0.998291	GAC	D	0.54	GAT	D	0.46	SRR12895233	2020-08-10
23401	G	A	0.998523	CAG	Q	0.73	CAA	Q	0.27	SRR12895233	2020-08-10
28079	G	T	0.110608	GTG	V	0.46	GTT	V	0.18	SRR12895233	2020-08-10
28882	G	A	1	AGG	R	0.21	AGA	R	0.21	SRR12895233	2020-08-10
3037	C	T	0.99969	TTC	F	0.54	TTT	F	0.46	SRR12895234	2020-08-04
7540	T	C	1	ACT	T	0.25	ACC	T	0.36	SRR12895234	2020-08-04
16647	G	T	1	ACG	T	0.11	ACT	T	0.25	SRR12895234	2020-08-04
17745	C	T	0.997262	AAC	N	0.53	AAT	N	0.47	SRR12895234	2020-08-04
18555	C	T	0.99877	GAC	D	0.54	GAT	D	0.46	SRR12895234	2020-08-04
23401	G	A	0.99808	CAG	Q	0.73	CAA	Q	0.27	SRR12895234	2020-08-04
28882	G	A	1	AGG	R	0.21	AGA	R	0.21	SRR12895234	2020-08-04
3037	C	T	0.999186	TTC	F	0.54	TTT	F	0.46	SRR12895235	2020-07-24
7540	T	C	0.999025	ACT	T	0.25	ACC	T	0.36	SRR12895235	2020-07-24
16647	G	T	0.999646	ACG	T	0.11	ACT	T	0.25	SRR12895235	2020-07-24
18555	C	T	0.999058	GAC	D	0.54	GAT	D	0.46	SRR12895235	2020-07-24
23401	G	A	0.997628	CAG	Q	0.73	CAA	Q	0.27	SRR12895235	2020-07-24
24889	T	C	0.997837	TTT	F	0.46	TTC	F	0.54	SRR12895235	2020-07-24
28882	G	A	1	AGG	R	0.21	AGA	R	0.21	SRR12895235	2020-07-24
3037	C	T	0.999585	TTC	F	0.54	TTT	F	0.46	SRR12895236	2020-07-28
7540	T	C	0.993878	ACT	T	0.25	ACC	T	0.36	SRR12895236	2020-07-28
16647	G	T	0.99975	ACG	T	0.11	ACT	T	0.25	SRR12895236	2020-07-28
18555	C	T	0.999039	GAC	D	0.54	GAT	D	0.46	SRR12895236	2020-07-28
23401	G	A	0.996815	CAG	Q	0.73	CAA	Q	0.27	SRR12895236	2020-07-28
28882	G	A	1	AGG	R	0.21	AGA	R	0.21	SRR12895236	2020-07-28
3037	C	T	0.999819	TTC	F	0.54	TTT	F	0.46	SRR12895237	2020-08-03
7540	T	C	1	ACT	T	0.25	ACC	T	0.36	SRR12895237	2020-08-03
16647	G	T	0.999355	ACG	T	0.11	ACT	T	0.25	SRR12895237	2020-08-03
18555	C	T	0.999537	GAC	D	0.54	GAT	D	0.46	SRR12895237	2020-08-03
23401	G	A	0.998511	CAG	Q	0.73	CAA	Q	0.27	SRR12895237	2020-08-03
23707	C	T	0.999889	CCC	P	0.32	CCT	P	0.29	SRR12895237	2020-08-03
27785	T	C	1	TAT	Y	0.44	TAC	Y	0.56	SRR12895237	2020-08-03
28882	G	A	0.999672	AGG	R	0.21	AGA	R	0.21	SRR12895237	2020-08-03
3037	C	T	0.999602	TTC	F	0.54	TTT	F	0.46	SRR12895238	2020-08-12
7540	T	C	0.998148	ACT	T	0.25	ACC	T	0.36	SRR12895238	2020-08-12
15324	C	T	0.999617	AAC	N	0.53	AAT	N	0.47	SRR12895238	2020-08-12
16647	G	T	0.99961	ACG	T	0.11	ACT	T	0.25	SRR12895238	2020-08-12
18555	C	T	1	GAC	D	0.54	GAT	D	0.46	SRR12895238	2020-08-12
23401	G	A	0.999078	CAG	Q	0.73	CAA	Q	0.27	SRR12895238	2020-08-12
23725	T	C	1	AGT	S	0.15	AGC	S	0.24	SRR12895238	2020-08-12
23875	T	C	0.123318	GCT	A	0.27	GCC	A	0.4	SRR12895238	2020-08-12
28882	G	A	1	AGG	R	0.21	AGA	R	0.21	SRR12895238	2020-08-12
3037	C	T	0.999378	TTC	F	0.54	TTT	F	0.46	SRR12895239	2020-08-04
7540	T	C	0.99873	ACT	T	0.25	ACC	T	0.36	SRR12895239	2020-08-04
16647	G	T	0.999298	ACG	T	0.11	ACT	T	0.25	SRR12895239	2020-08-04
18555	C	T	0.999552	GAC	D	0.54	GAT	D	0.46	SRR12895239	2020-08-04
22825	T	C	1	TAT	Y	0.44	TAC	Y	0.56	SRR12895239	2020-08-04
23401	G	A	0.998879	CAG	Q	0.73	CAA	Q	0.27	SRR12895239	2020-08-04
28882	G	A	0.998266	AGG	R	0.21	AGA	R	0.21	SRR12895239	2020-08-04
3037	C	T	0.999591	TTC	F	0.54	TTT	F	0.46	SRR12895240	2020-08-01
7540	T	C	1	ACT	T	0.25	ACC	T	0.36	SRR12895240	2020-08-01
16647	G	T	0.999661	ACG	T	0.11	ACT	T	0.25	SRR12895240	2020-08-01
17850	C	T	1	GGC	G	0.34	GGT	G	0.16	SRR12895240	2020-08-01
18555	C	T	1	GAC	D	0.54	GAT	D	0.46	SRR12895240	2020-08-01
23401	G	A	0.999416	CAG	Q	0.73	CAA	Q	0.27	SRR12895240	2020-08-01
28882	G	A	0.998508	AGG	R	0.21	AGA	R	0.21	SRR12895240	2020-08-01
3037	C	T	0.997416	TTC	F	0.54	TTT	F	0.46	SRR12895241	2020-08-23
5365	C	T	1	TAC	Y	0.56	TAT	Y	0.44	SRR12895241	2020-08-23
7540	T	C	1	ACT	T	0.25	ACC	T	0.36	SRR12895241	2020-08-23
16647	G	T	0.99984	ACG	T	0.11	ACT	T	0.25	SRR12895241	2020-08-23
18555	C	T	1	GAC	D	0.54	GAT	D	0.46	SRR12895241	2020-08-23
23401	G	A	0.999618	CAG	Q	0.73	CAA	Q	0.27	SRR12895241	2020-08-23
28882	G	A	0.999177	AGG	R	0.21	AGA	R	0.21	SRR12895241	2020-08-23
3037	C	T	1	TTC	F	0.54	TTT	F	0.46	SRR12895245	2020-09-20
5144	C	T	0.999791	CTA	L	0.07	TTA	L	0.08	SRR12895245	2020-09-20
7540	T	C	1	ACT	T	0.25	ACC	T	0.36	SRR12895245	2020-09-20
15540	C	T	0.999632	GTC	V	0.24	GTT	V	0.18	SRR12895245	2020-09-20
16647	G	T	0.999886	ACG	T	0.11	ACT	T	0.25	SRR12895245	2020-09-20
18555	C	T	0.998746	GAC	D	0.54	GAT	D	0.46	SRR12895245	2020-09-20
21925	T	C	1	AAT	N	0.47	AAC	N	0.53	SRR12895245	2020-09-20
23401	G	A	0.998996	CAG	Q	0.73	CAA	Q	0.27	SRR12895245	2020-09-20
26759	A	T	0.999882	GGA	G	0.25	GGT	G	0.16	SRR12895245	2020-09-20
28882	G	A	1	AGG	R	0.21	AGA	R	0.21	SRR12895245	2020-09-20
3037	C	T	0.999722	TTC	F	0.54	TTT	F	0.46	SRR12895247	2020-08-02
5144	C	T	0.9986	CTA	L	0.07	TTA	L	0.08	SRR12895247	2020-08-02
7540	T	C	1	ACT	T	0.25	ACC	T	0.36	SRR12895247	2020-08-02
16647	G	T	0.999604	ACG	T	0.11	ACT	T	0.25	SRR12895247	2020-08-02
18555	C	T	1	GAC	D	0.54	GAT	D	0.46	SRR12895247	2020-08-02
23401	G	A	0.9964	CAG	Q	0.73	CAA	Q	0.27	SRR12895247	2020-08-02
28882	G	A	1	AGG	R	0.21	AGA	R	0.21	SRR12895247	2020-08-02
3037	C	T	1	TTC	F	0.54	TTT	F	0.46	SRR12895248	2020-09-21
7540	T	C	1	ACT	T	0.25	ACC	T	0.36	SRR12895248	2020-09-21
9553	A	G	1	CCA	P	0.28	CCG	P	0.11	SRR12895248	2020-09-21
16647	G	T	0.999472	ACG	T	0.11	ACT	T	0.25	SRR12895248	2020-09-21
17850	C	T	0.999174	GGC	G	0.34	GGT	G	0.16	SRR12895248	2020-09-21
18555	C	T	1	GAC	D	0.54	GAT	D	0.46	SRR12895248	2020-09-21
23401	G	A	0.999569	CAG	Q	0.73	CAA	Q	0.27	SRR12895248	2020-09-21
28256	C	T	0.933333	ATC	I	0.47	ATT	I	0.36	SRR12895248	2020-09-21
28882	G	A	1	AGG	R	0.21	AGA	R	0.21	SRR12895248	2020-09-21
3037	C	T	0.999513	TTC	F	0.54	TTT	F	0.46	SRR12895249	2020-08-10
5144	C	T	1	CTA	L	0.07	TTA	L	0.08	SRR12895249	2020-08-10
7540	T	C	0.99916	ACT	T	0.25	ACC	T	0.36	SRR12895249	2020-08-10
16647	G	T	0.99978	ACG	T	0.11	ACT	T	0.25	SRR12895249	2020-08-10
18555	C	T	1	GAC	D	0.54	GAT	D	0.46	SRR12895249	2020-08-10
23401	G	A	0.99902	CAG	Q	0.73	CAA	Q	0.27	SRR12895249	2020-08-10
28882	G	A	0.997884	AGG	R	0.21	AGA	R	0.21	SRR12895249	2020-08-10
3037	C	T	0.999271	TTC	F	0.54	TTT	F	0.46	SRR12895250	NA
7540	T	C	0.999175	ACT	T	0.25	ACC	T	0.36	SRR12895250	NA
16647	G	T	0.999818	ACG	T	0.11	ACT	T	0.25	SRR12895250	NA
18555	C	T	1	GAC	D	0.54	GAT	D	0.46	SRR12895250	NA
22711	T	C	0.33371	TCT	S	0.19	TCC	S	0.22	SRR12895250	NA
23401	G	A	0.997981	CAG	Q	0.73	CAA	Q	0.27	SRR12895250	NA
28882	G	A	1	AGG	R	0.21	AGA	R	0.21	SRR12895250	NA
3037	C	T	0.999594	TTC	F	0.54	TTT	F	0.46	SRR12895251	2020-08-02
7540	T	C	0.999481	ACT	T	0.25	ACC	T	0.36	SRR12895251	2020-08-02
16647	G	T	0.999793	ACG	T	0.11	ACT	T	0.25	SRR12895251	2020-08-02
18555	C	T	0.999079	GAC	D	0.54	GAT	D	0.46	SRR12895251	2020-08-02
23401	G	A	0.998335	CAG	Q	0.73	CAA	Q	0.27	SRR12895251	2020-08-02
28882	G	A	1	AGG	R	0.21	AGA	R	0.21	SRR12895251	2020-08-02
3037	C	T	0.999757	TTC	F	0.54	TTT	F	0.46	SRR12895252	2020-08-20
7540	T	C	1	ACT	T	0.25	ACC	T	0.36	SRR12895252	2020-08-20
11131	T	C	0.406116	TCT	S	0.19	TCC	S	0.22	SRR12895252	2020-08-20
12043	C	T	0.0575185	GAC	D	0.54	GAT	D	0.46	SRR12895252	2020-08-20
16647	G	T	0.999329	ACG	T	0.11	ACT	T	0.25	SRR12895252	2020-08-20
18555	C	T	0.999341	GAC	D	0.54	GAT	D	0.46	SRR12895252	2020-08-20
20628	C	T	0.999279	GGC	G	0.34	GGT	G	0.16	SRR12895252	2020-08-20
22480	C	T	1	TTC	F	0.54	TTT	F	0.46	SRR12895252	2020-08-20
23401	G	A	0.998704	CAG	Q	0.73	CAA	Q	0.27	SRR12895252	2020-08-20
26918	G	T	0.184404	CCG	P	0.11	CCT	P	0.29	SRR12895252	2020-08-20
28708	C	T	1	CAC	H	0.58	CAT	H	0.42	SRR12895252	2020-08-20
28882	G	A	0.998772	AGG	R	0.21	AGA	R	0.21	SRR12895252	2020-08-20
3037	C	T	1	TTC	F	0.54	TTT	F	0.46	SRR12895253	2020-07-28
7540	T	C	0.997593	ACT	T	0.25	ACC	T	0.36	SRR12895253	2020-07-28
16647	G	T	0.999668	ACG	T	0.11	ACT	T	0.25	SRR12895253	2020-07-28
18555	C	T	1	GAC	D	0.54	GAT	D	0.46	SRR12895253	2020-07-28
23401	G	A	0.996688	CAG	Q	0.73	CAA	Q	0.27	SRR12895253	2020-07-28
28882	G	A	1	AGG	R	0.21	AGA	R	0.21	SRR12895253	2020-07-28
3037	C	T	0.999674	TTC	F	0.54	TTT	F	0.46	SRR12895254	2020-07-24
7540	T	C	0.999187	ACT	T	0.25	ACC	T	0.36	SRR12895254	2020-07-24
16647	G	T	1	ACG	T	0.11	ACT	T	0.25	SRR12895254	2020-07-24
18555	C	T	1	GAC	D	0.54	GAT	D	0.46	SRR12895254	2020-07-24
23401	G	A	0.998746	CAG	Q	0.73	CAA	Q	0.27	SRR12895254	2020-07-24
28882	G	A	1	AGG	R	0.21	AGA	R	0.21	SRR12895254	2020-07-24
3037	C	T	1	TTC	F	0.54	TTT	F	0.46	SRR12895255	NA
7201	A	G	0.26972	TCA	S	0.15	TCG	S	0.05	SRR12895255	NA
7540	T	C	0.999538	ACT	T	0.25	ACC	T	0.36	SRR12895255	NA
16647	G	T	0.999867	ACG	T	0.11	ACT	T	0.25	SRR12895255	NA
18555	C	T	1	GAC	D	0.54	GAT	D	0.46	SRR12895255	NA
23401	G	A	0.999212	CAG	Q	0.73	CAA	Q	0.27	SRR12895255	NA
28882	G	A	1	AGG	R	0.21	AGA	R	0.21	SRR12895255	NA
1651	T	C	0.0623441	AAT	N	0.47	AAC	N	0.53	SRR12895257	2020-07-28
3037	C	T	0.999675	TTC	F	0.54	TTT	F	0.46	SRR12895257	2020-07-28
5893	C	T	0.0607083	ACC	T	0.36	ACT	T	0.25	SRR12895257	2020-07-28
7540	T	C	1	ACT	T	0.25	ACC	T	0.36	SRR12895257	2020-07-28
16647	G	T	0.999364	ACG	T	0.11	ACT	T	0.25	SRR12895257	2020-07-28
18555	C	T	1	GAC	D	0.54	GAT	D	0.46	SRR12895257	2020-07-28
23401	G	A	0.997424	CAG	Q	0.73	CAA	Q	0.27	SRR12895257	2020-07-28
24622	T	A	0.10488	GCT	A	0.27	GCA	A	0.23	SRR12895257	2020-07-28
28882	G	A	1	AGG	R	0.21	AGA	R	0.21	SRR12895257	2020-07-28
2485	C	T	0.0985031	ATC	I	0.47	ATT	I	0.36	SRR12895258	2020-08-04
3037	C	T	0.999797	TTC	F	0.54	TTT	F	0.46	SRR12895258	2020-08-04
5365	C	T	0.998882	TAC	Y	0.56	TAT	Y	0.44	SRR12895258	2020-08-04
7540	T	C	1	ACT	T	0.25	ACC	T	0.36	SRR12895258	2020-08-04
16647	G	T	0.999559	ACG	T	0.11	ACT	T	0.25	SRR12895258	2020-08-04
18555	C	T	1	GAC	D	0.54	GAT	D	0.46	SRR12895258	2020-08-04
23401	G	A	0.999004	CAG	Q	0.73	CAA	Q	0.27	SRR12895258	2020-08-04
28882	G	A	0.998503	AGG	R	0.21	AGA	R	0.21	SRR12895258	2020-08-04
29077	C	T	1	TAC	Y	0.56	TAT	Y	0.44	SRR12895258	2020-08-04
920	C	T	0.999327	CTG	L	0.4	TTG	L	0.13	SRR12895259	2020-07-28
3037	C	T	1	TTC	F	0.54	TTT	F	0.46	SRR12895259	2020-07-28
7540	T	C	0.996269	ACT	T	0.25	ACC	T	0.36	SRR12895259	2020-07-28
16647	G	T	0.999776	ACG	T	0.11	ACT	T	0.25	SRR12895259	2020-07-28
17337	A	G	0.998164	ACA	T	0.28	ACG	T	0.11	SRR12895259	2020-07-28
18555	C	T	0.999061	GAC	D	0.54	GAT	D	0.46	SRR12895259	2020-07-28
23401	G	A	0.996705	CAG	Q	0.73	CAA	Q	0.27	SRR12895259	2020-07-28
28882	G	A	1	AGG	R	0.21	AGA	R	0.21	SRR12895259	2020-07-28
3037	C	T	1	TTC	F	0.54	TTT	F	0.46	SRR12895260	2020-08-04
7540	T	C	1	ACT	T	0.25	ACC	T	0.36	SRR12895260	2020-08-04
16647	G	T	1	ACG	T	0.11	ACT	T	0.25	SRR12895260	2020-08-04
18555	C	T	0.998663	GAC	D	0.54	GAT	D	0.46	SRR12895260	2020-08-04
23401	G	A	0.999052	CAG	Q	0.73	CAA	Q	0.27	SRR12895260	2020-08-04
28882	G	A	0.998066	AGG	R	0.21	AGA	R	0.21	SRR12895260	2020-08-04
3037	C	T	1	TTC	F	0.54	TTT	F	0.46	SRR12895261	2020-10-01
7540	T	C	1	ACT	T	0.25	ACC	T	0.36	SRR12895261	2020-10-01
9553	A	G	1	CCA	P	0.28	CCG	P	0.11	SRR12895261	2020-10-01
16647	G	T	0.999609	ACG	T	0.11	ACT	T	0.25	SRR12895261	2020-10-01
17850	C	T	1	GGC	G	0.34	GGT	G	0.16	SRR12895261	2020-10-01
18555	C	T	1	GAC	D	0.54	GAT	D	0.46	SRR12895261	2020-10-01
23401	G	A	0.999406	CAG	Q	0.73	CAA	Q	0.27	SRR12895261	2020-10-01
28882	G	A	1	AGG	R	0.21	AGA	R	0.21	SRR12895261	2020-10-01
3037	C	T	0.999718	TTC	F	0.54	TTT	F	0.46	SRR12895262	2020-07-23
7540	T	C	1	ACT	T	0.25	ACC	T	0.36	SRR12895262	2020-07-23
16647	G	T	0.999647	ACG	T	0.11	ACT	T	0.25	SRR12895262	2020-07-23
18555	C	T	1	GAC	D	0.54	GAT	D	0.46	SRR12895262	2020-07-23
23401	G	A	0.996834	CAG	Q	0.73	CAA	Q	0.27	SRR12895262	2020-07-23
28882	G	A	0.99763	AGG	R	0.21	AGA	R	0.21	SRR12895262	2020-07-23
3037	C	T	0.999754	TTC	F	0.54	TTT	F	0.46	SRR12895263	2020-07-31
7540	T	C	1	ACT	T	0.25	ACC	T	0.36	SRR12895263	2020-07-31
16647	G	T	0.999749	ACG	T	0.11	ACT	T	0.25	SRR12895263	2020-07-31
18555	C	T	1	GAC	D	0.54	GAT	D	0.46	SRR12895263	2020-07-31
23401	G	A	0.996365	CAG	Q	0.73	CAA	Q	0.27	SRR12895263	2020-07-31
28882	G	A	1	AGG	R	0.21	AGA	R	0.21	SRR12895263	2020-07-31
3037	C	T	0.999678	TTC	F	0.54	TTT	F	0.46	SRR12895264	2020-08-03
7540	T	C	0.999265	ACT	T	0.25	ACC	T	0.36	SRR12895264	2020-08-03
16647	G	T	0.999641	ACG	T	0.11	ACT	T	0.25	SRR12895264	2020-08-03
18555	C	T	0.999795	GAC	D	0.54	GAT	D	0.46	SRR12895264	2020-08-03
23401	G	A	0.999076	CAG	Q	0.73	CAA	Q	0.27	SRR12895264	2020-08-03
28882	G	A	0.999714	AGG	R	0.21	AGA	R	0.21	SRR12895264	2020-08-03
3037	C	T	1	TTC	F	0.54	TTT	F	0.46	SRR12895265	2020-07-28
7540	T	C	0.996514	ACT	T	0.25	ACC	T	0.36	SRR12895265	2020-07-28
16647	G	T	0.999396	ACG	T	0.11	ACT	T	0.25	SRR12895265	2020-07-28
18555	C	T	1	GAC	D	0.54	GAT	D	0.46	SRR12895265	2020-07-28
23401	G	A	0.995526	CAG	Q	0.73	CAA	Q	0.27	SRR12895265	2020-07-28
28882	G	A	0.99892	AGG	R	0.21	AGA	R	0.21	SRR12895265	2020-07-28
3037	C	T	1	TTC	F	0.54	TTT	F	0.46	SRR12895266	2020-07-28
7540	T	C	1	ACT	T	0.25	ACC	T	0.36	SRR12895266	2020-07-28
16647	G	T	1	ACG	T	0.11	ACT	T	0.25	SRR12895266	2020-07-28
18555	C	T	1	GAC	D	0.54	GAT	D	0.46	SRR12895266	2020-07-28
23401	G	A	0.996863	CAG	Q	0.73	CAA	Q	0.27	SRR12895266	2020-07-28
28882	G	A	0.99859	AGG	R	0.21	AGA	R	0.21	SRR12895266	2020-07-28
3037	C	T	0.999317	TTC	F	0.54	TTT	F	0.46	SRR12895267	2020-08-01
7540	T	C	1	ACT	T	0.25	ACC	T	0.36	SRR12895267	2020-08-01
16647	G	T	0.999829	ACG	T	0.11	ACT	T	0.25	SRR12895267	2020-08-01
18555	C	T	0.998783	GAC	D	0.54	GAT	D	0.46	SRR12895267	2020-08-01
23401	G	A	0.998785	CAG	Q	0.73	CAA	Q	0.27	SRR12895267	2020-08-01
28882	G	A	0.999191	AGG	R	0.21	AGA	R	0.21	SRR12895267	2020-08-01
3037	C	T	0.999468	TTC	F	0.54	TTT	F	0.46	SRR12895269	2020-07-26
7540	T	C	0.994709	ACT	T	0.25	ACC	T	0.36	SRR12895269	2020-07-26
16647	G	T	1	ACG	T	0.11	ACT	T	0.25	SRR12895269	2020-07-26
18555	C	T	1	GAC	D	0.54	GAT	D	0.46	SRR12895269	2020-07-26
23401	G	A	0.997965	CAG	Q	0.73	CAA	Q	0.27	SRR12895269	2020-07-26
28882	G	A	1	AGG	R	0.21	AGA	R	0.21	SRR12895269	2020-07-26
3037	C	T	1	TTC	F	0.54	TTT	F	0.46	SRR12895270	2020-07-24
7540	T	C	0.998252	ACT	T	0.25	ACC	T	0.36	SRR12895270	2020-07-24
16647	G	T	1	ACG	T	0.11	ACT	T	0.25	SRR12895270	2020-07-24
18555	C	T	1	GAC	D	0.54	GAT	D	0.46	SRR12895270	2020-07-24
23401	G	A	0.997022	CAG	Q	0.73	CAA	Q	0.27	SRR12895270	2020-07-24
27059	C	T	1	TAC	Y	0.56	TAT	Y	0.44	SRR12895270	2020-07-24
28882	G	A	1	AGG	R	0.21	AGA	R	0.21	SRR12895270	2020-07-24
3037	C	T	1	TTC	F	0.54	TTT	F	0.46	SRR12895271	2020-08-06
7540	T	C	0.998693	ACT	T	0.25	ACC	T	0.36	SRR12895271	2020-08-06
16647	G	T	0.999838	ACG	T	0.11	ACT	T	0.25	SRR12895271	2020-08-06
18555	C	T	0.999182	GAC	D	0.54	GAT	D	0.46	SRR12895271	2020-08-06
23401	G	A	0.99953	CAG	Q	0.73	CAA	Q	0.27	SRR12895271	2020-08-06
28882	G	A	1	AGG	R	0.21	AGA	R	0.21	SRR12895271	2020-08-06
3037	C	T	0.999808	TTC	F	0.54	TTT	F	0.46	SRR12895272	2020-07-30
7540	T	C	1	ACT	T	0.25	ACC	T	0.36	SRR12895272	2020-07-30
16647	G	T	0.999594	ACG	T	0.11	ACT	T	0.25	SRR12895272	2020-07-30
18555	C	T	0.999736	GAC	D	0.54	GAT	D	0.46	SRR12895272	2020-07-30
23401	G	A	0.998585	CAG	Q	0.73	CAA	Q	0.27	SRR12895272	2020-07-30
28882	G	A	0.999167	AGG	R	0.21	AGA	R	0.21	SRR12895272	2020-07-30
3037	C	T	1	TTC	F	0.54	TTT	F	0.46	SRR12895273	2020-08-12
7540	T	C	0.997067	ACT	T	0.25	ACC	T	0.36	SRR12895273	2020-08-12
9688	A	G	0.457113	ACA	T	0.28	ACG	T	0.11	SRR12895273	2020-08-12
16647	G	T	1	ACG	T	0.11	ACT	T	0.25	SRR12895273	2020-08-12
18555	C	T	1	GAC	D	0.54	GAT	D	0.46	SRR12895273	2020-08-12
23401	G	A	0.997675	CAG	Q	0.73	CAA	Q	0.27	SRR12895273	2020-08-12
28882	G	A	1	AGG	R	0.21	AGA	R	0.21	SRR12895273	2020-08-12
3037	C	T	0.999467	TTC	F	0.54	TTT	F	0.46	SRR12895274	2020-08-27
7540	T	C	0.99903	ACT	T	0.25	ACC	T	0.36	SRR12895274	2020-08-27
16647	G	T	0.999727	ACG	T	0.11	ACT	T	0.25	SRR12895274	2020-08-27
18555	C	T	1	GAC	D	0.54	GAT	D	0.46	SRR12895274	2020-08-27
23401	G	A	0.9996	CAG	Q	0.73	CAA	Q	0.27	SRR12895274	2020-08-27
28882	G	A	1	AGG	R	0.21	AGA	R	0.21	SRR12895274	2020-08-27
3037	C	T	0.999745	TTC	F	0.54	TTT	F	0.46	SRR12895276	2020-07-24
7540	T	C	0.998314	ACT	T	0.25	ACC	T	0.36	SRR12895276	2020-07-24
16647	G	T	1	ACG	T	0.11	ACT	T	0.25	SRR12895276	2020-07-24
18555	C	T	1	GAC	D	0.54	GAT	D	0.46	SRR12895276	2020-07-24
23401	G	A	0.997879	CAG	Q	0.73	CAA	Q	0.27	SRR12895276	2020-07-24
28882	G	A	1	AGG	R	0.21	AGA	R	0.21	SRR12895276	2020-07-24
3037	C	T	0.999655	TTC	F	0.54	TTT	F	0.46	SRR12895277	2020-08-02
7540	T	C	0.998885	ACT	T	0.25	ACC	T	0.36	SRR12895277	2020-08-02
16647	G	T	0.999343	ACG	T	0.11	ACT	T	0.25	SRR12895277	2020-08-02
18555	C	T	0.999021	GAC	D	0.54	GAT	D	0.46	SRR12895277	2020-08-02
23401	G	A	0.999637	CAG	Q	0.73	CAA	Q	0.27	SRR12895277	2020-08-02
28882	G	A	0.997963	AGG	R	0.21	AGA	R	0.21	SRR12895277	2020-08-02
3037	C	T	1	TTC	F	0.54	TTT	F	0.46	SRR12895279	2020-07-28
6040	C	T	0.997294	TTC	F	0.54	TTT	F	0.46	SRR12895279	2020-07-28
7540	T	C	0.999115	ACT	T	0.25	ACC	T	0.36	SRR12895279	2020-07-28
16647	G	T	0.999344	ACG	T	0.11	ACT	T	0.25	SRR12895279	2020-07-28
16989	C	T	0.0843712	GGC	G	0.34	GGT	G	0.16	SRR12895279	2020-07-28
18555	C	T	1	GAC	D	0.54	GAT	D	0.46	SRR12895279	2020-07-28
23401	G	A	0.999303	CAG	Q	0.73	CAA	Q	0.27	SRR12895279	2020-07-28
27059	C	T	1	TAC	Y	0.56	TAT	Y	0.44	SRR12895279	2020-07-28
28882	G	A	1	AGG	R	0.21	AGA	R	0.21	SRR12895279	2020-07-28
3037	C	T	0.9998	TTC	F	0.54	TTT	F	0.46	SRR12895281	2020-08-20
7540	T	C	1	ACT	T	0.25	ACC	T	0.36	SRR12895281	2020-08-20
16647	G	T	0.999636	ACG	T	0.11	ACT	T	0.25	SRR12895281	2020-08-20
18555	C	T	0.999416	GAC	D	0.54	GAT	D	0.46	SRR12895281	2020-08-20
19614	A	G	0.120508	AGA	R	0.21	AGG	R	0.21	SRR12895281	2020-08-20
23401	G	A	0.998721	CAG	Q	0.73	CAA	Q	0.27	SRR12895281	2020-08-20
28882	G	A	0.998336	AGG	R	0.21	AGA	R	0.21	SRR12895281	2020-08-20
3037	C	T	0.999779	TTC	F	0.54	TTT	F	0.46	SRR12895282	2020-08-20
7540	T	C	0.998987	ACT	T	0.25	ACC	T	0.36	SRR12895282	2020-08-20
16647	G	T	0.999853	ACG	T	0.11	ACT	T	0.25	SRR12895282	2020-08-20
17850	C	T	0.999342	GGC	G	0.34	GGT	G	0.16	SRR12895282	2020-08-20
18555	C	T	0.998904	GAC	D	0.54	GAT	D	0.46	SRR12895282	2020-08-20
23401	G	A	0.9986	CAG	Q	0.73	CAA	Q	0.27	SRR12895282	2020-08-20
25111	T	A	0.999511	ATT	I	0.36	ATA	I	0.17	SRR12895282	2020-08-20
28882	G	A	1	AGG	R	0.21	AGA	R	0.21	SRR12895282	2020-08-20
3037	C	T	1	TTC	F	0.54	TTT	F	0.46	SRR12895283	2020-08-09
7540	T	C	1	ACT	T	0.25	ACC	T	0.36	SRR12895283	2020-08-09
16647	G	T	0.999879	ACG	T	0.11	ACT	T	0.25	SRR12895283	2020-08-09
17337	A	G	0.999575	ACA	T	0.28	ACG	T	0.11	SRR12895283	2020-08-09
18555	C	T	1	GAC	D	0.54	GAT	D	0.46	SRR12895283	2020-08-09
20112	A	C	1	GGA	G	0.25	GGC	G	0.34	SRR12895283	2020-08-09
23401	G	A	0.999292	CAG	Q	0.73	CAA	Q	0.27	SRR12895283	2020-08-09
28882	G	A	0.998593	AGG	R	0.21	AGA	R	0.21	SRR12895283	2020-08-09
3037	C	T	0.999388	TTC	F	0.54	TTT	F	0.46	SRR12895284	2020-09-03
7540	T	C	1	ACT	T	0.25	ACC	T	0.36	SRR12895284	2020-09-03
15834	A	G	0.0892163	AAA	K	0.43	AAG	K	0.57	SRR12895284	2020-09-03
16647	G	T	0.998885	ACG	T	0.11	ACT	T	0.25	SRR12895284	2020-09-03
18555	C	T	0.999041	GAC	D	0.54	GAT	D	0.46	SRR12895284	2020-09-03
21057	C	T	0.999353	GAC	D	0.54	GAT	D	0.46	SRR12895284	2020-09-03
23401	G	A	0.998102	CAG	Q	0.73	CAA	Q	0.27	SRR12895284	2020-09-03
26768	C	T	0.999639	ATC	I	0.47	ATT	I	0.36	SRR12895284	2020-09-03
27741	C	T	0.0716767	CTC	L	0.2	CTT	L	0.13	SRR12895284	2020-09-03
28253	C	T	0.999634	TTC	F	0.54	TTT	F	0.46	SRR12895284	2020-09-03
28882	G	A	1	AGG	R	0.21	AGA	R	0.21	SRR12895284	2020-09-03
3037	C	T	1	TTC	F	0.54	TTT	F	0.46	SRR12895286	2020-08-07
7540	T	C	0.999391	ACT	T	0.25	ACC	T	0.36	SRR12895286	2020-08-07
15324	C	T	0.999498	AAC	N	0.53	AAT	N	0.47	SRR12895286	2020-08-07
16647	G	T	1	ACG	T	0.11	ACT	T	0.25	SRR12895286	2020-08-07
18555	C	T	1	GAC	D	0.54	GAT	D	0.46	SRR12895286	2020-08-07
23401	G	A	0.997865	CAG	Q	0.73	CAA	Q	0.27	SRR12895286	2020-08-07
23725	T	C	0.999556	AGT	S	0.15	AGC	S	0.24	SRR12895286	2020-08-07
28882	G	A	1	AGG	R	0.21	AGA	R	0.21	SRR12895286	2020-08-07
3037	C	T	0.999762	TTC	F	0.54	TTT	F	0.46	SRR12895288	2020-08-08
7540	T	C	0.996774	ACT	T	0.25	ACC	T	0.36	SRR12895288	2020-08-08
16647	G	T	0.998697	ACG	T	0.11	ACT	T	0.25	SRR12895288	2020-08-08
16923	A	G	0.0725995	TCA	S	0.15	TCG	S	0.05	SRR12895288	2020-08-08
18555	C	T	1	GAC	D	0.54	GAT	D	0.46	SRR12895288	2020-08-08
23401	G	A	0.997914	CAG	Q	0.73	CAA	Q	0.27	SRR12895288	2020-08-08
28882	G	A	0.998521	AGG	R	0.21	AGA	R	0.21	SRR12895288	2020-08-08
3037	C	T	0.9998	TTC	F	0.54	TTT	F	0.46	SRR12895289	2020-08-10
7540	T	C	0.99871	ACT	T	0.25	ACC	T	0.36	SRR12895289	2020-08-10
13019	C	T	0.998197	CTA	L	0.07	TTA	L	0.08	SRR12895289	2020-08-10
16647	G	T	0.99958	ACG	T	0.11	ACT	T	0.25	SRR12895289	2020-08-10
18555	C	T	0.999417	GAC	D	0.54	GAT	D	0.46	SRR12895289	2020-08-10
23401	G	A	0.998577	CAG	Q	0.73	CAA	Q	0.27	SRR12895289	2020-08-10
28882	G	A	1	AGG	R	0.21	AGA	R	0.21	SRR12895289	2020-08-10
3037	C	T	0.999467	TTC	F	0.54	TTT	F	0.46	SRR12895290	2020-07-27
7540	T	C	0.99946	ACT	T	0.25	ACC	T	0.36	SRR12895290	2020-07-27
15714	C	T	0.999355	CTC	L	0.2	CTT	L	0.13	SRR12895290	2020-07-27
16647	G	T	1	ACG	T	0.11	ACT	T	0.25	SRR12895290	2020-07-27
18555	C	T	1	GAC	D	0.54	GAT	D	0.46	SRR12895290	2020-07-27
23401	G	A	0.997784	CAG	Q	0.73	CAA	Q	0.27	SRR12895290	2020-07-27
24508	A	T	0.675494	TCA	S	0.15	TCT	S	0.19	SRR12895290	2020-07-27
28849	C	T	1	AAC	N	0.53	AAT	N	0.47	SRR12895290	2020-07-27
28882	G	A	1	AGG	R	0.21	AGA	R	0.21	SRR12895290	2020-07-27
3037	C	T	0.999549	TTC	F	0.54	TTT	F	0.46	SRR12895291	2020-08-18
7540	T	C	1	ACT	T	0.25	ACC	T	0.36	SRR12895291	2020-08-18
13019	C	T	0.998864	CTA	L	0.07	TTA	L	0.08	SRR12895291	2020-08-18
16647	G	T	0.999166	ACG	T	0.11	ACT	T	0.25	SRR12895291	2020-08-18
18555	C	T	1	GAC	D	0.54	GAT	D	0.46	SRR12895291	2020-08-18
23401	G	A	0.99909	CAG	Q	0.73	CAA	Q	0.27	SRR12895291	2020-08-18
28882	G	A	1	AGG	R	0.21	AGA	R	0.21	SRR12895291	2020-08-18
3037	C	T	0.999496	TTC	F	0.54	TTT	F	0.46	SRR12895292	2020-08-01
7540	T	C	0.999244	ACT	T	0.25	ACC	T	0.36	SRR12895292	2020-08-01
11926	G	A	0.613351	TTG	L	0.13	TTA	L	0.08	SRR12895292	2020-08-01
16647	G	T	0.999303	ACG	T	0.11	ACT	T	0.25	SRR12895292	2020-08-01
18555	C	T	1	GAC	D	0.54	GAT	D	0.46	SRR12895292	2020-08-01
23401	G	A	0.999617	CAG	Q	0.73	CAA	Q	0.27	SRR12895292	2020-08-01
28882	G	A	1	AGG	R	0.21	AGA	R	0.21	SRR12895292	2020-08-01
3037	C	T	0.99936	TTC	F	0.54	TTT	F	0.46	SRR12895293	2020-08-18
5654	C	T	0.999508	CTA	L	0.07	TTA	L	0.08	SRR12895293	2020-08-18
7540	T	C	1	ACT	T	0.25	ACC	T	0.36	SRR12895293	2020-08-18
16647	G	T	0.999556	ACG	T	0.11	ACT	T	0.25	SRR12895293	2020-08-18
18555	C	T	0.999467	GAC	D	0.54	GAT	D	0.46	SRR12895293	2020-08-18
20376	T	A	0.397822	ATT	I	0.36	ATA	I	0.17	SRR12895293	2020-08-18
23401	G	A	0.999105	CAG	Q	0.73	CAA	Q	0.27	SRR12895293	2020-08-18
28882	G	A	1	AGG	R	0.21	AGA	R	0.21	SRR12895293	2020-08-18
3037	C	T	0.999663	TTC	F	0.54	TTT	F	0.46	SRR12895294	2020-07-27
7540	T	C	0.998788	ACT	T	0.25	ACC	T	0.36	SRR12895294	2020-07-27
16647	G	T	1	ACG	T	0.11	ACT	T	0.25	SRR12895294	2020-07-27
18555	C	T	0.999078	GAC	D	0.54	GAT	D	0.46	SRR12895294	2020-07-27
22480	C	T	1	TTC	F	0.54	TTT	F	0.46	SRR12895294	2020-07-27
23401	G	A	0.996824	CAG	Q	0.73	CAA	Q	0.27	SRR12895294	2020-07-27
27059	C	T	0.999753	TAC	Y	0.56	TAT	Y	0.44	SRR12895294	2020-07-27
28882	G	A	0.998818	AGG	R	0.21	AGA	R	0.21	SRR12895294	2020-07-27
3037	C	T	1	TTC	F	0.54	TTT	F	0.46	SRR12895295	2020-08-02
7540	T	C	1	ACT	T	0.25	ACC	T	0.36	SRR12895295	2020-08-02
16647	G	T	0.999608	ACG	T	0.11	ACT	T	0.25	SRR12895295	2020-08-02
18555	C	T	1	GAC	D	0.54	GAT	D	0.46	SRR12895295	2020-08-02
22315	T	C	1	CCT	P	0.29	CCC	P	0.32	SRR12895295	2020-08-02
23401	G	A	0.996531	CAG	Q	0.73	CAA	Q	0.27	SRR12895295	2020-08-02
28882	G	A	0.999343	AGG	R	0.21	AGA	R	0.21	SRR12895295	2020-08-02
3037	C	T	0.999328	TTC	F	0.54	TTT	F	0.46	SRR12895296	2020-09-20
7540	T	C	0.999373	ACT	T	0.25	ACC	T	0.36	SRR12895296	2020-09-20
7765	C	T	0.805954	TCC	S	0.22	TCT	S	0.19	SRR12895296	2020-09-20
16647	G	T	0.999569	ACG	T	0.11	ACT	T	0.25	SRR12895296	2020-09-20
18555	C	T	1	GAC	D	0.54	GAT	D	0.46	SRR12895296	2020-09-20
21516	C	T	0.998947	AAC	N	0.53	AAT	N	0.47	SRR12895296	2020-09-20
23401	G	A	0.999293	CAG	Q	0.73	CAA	Q	0.27	SRR12895296	2020-09-20
28882	G	A	0.999223	AGG	R	0.21	AGA	R	0.21	SRR12895296	2020-09-20
3037	C	T	1	TTC	F	0.54	TTT	F	0.46	SRR12895297	2020-08-09
7540	T	C	1	ACT	T	0.25	ACC	T	0.36	SRR12895297	2020-08-09
16647	G	T	0.999607	ACG	T	0.11	ACT	T	0.25	SRR12895297	2020-08-09
18555	C	T	1	GAC	D	0.54	GAT	D	0.46	SRR12895297	2020-08-09
23401	G	A	0.999364	CAG	Q	0.73	CAA	Q	0.27	SRR12895297	2020-08-09
27785	T	C	0.999219	TAT	Y	0.44	TAC	Y	0.56	SRR12895297	2020-08-09
28882	G	A	1	AGG	R	0.21	AGA	R	0.21	SRR12895297	2020-08-09
3037	C	T	0.999075	TTC	F	0.54	TTT	F	0.46	SRR12895299	2020-08-08
7540	T	C	0.998076	ACT	T	0.25	ACC	T	0.36	SRR12895299	2020-08-08
16647	G	T	0.999668	ACG	T	0.11	ACT	T	0.25	SRR12895299	2020-08-08
17337	A	G	0.999472	ACA	T	0.28	ACG	T	0.11	SRR12895299	2020-08-08
18555	C	T	1	GAC	D	0.54	GAT	D	0.46	SRR12895299	2020-08-08
20178	C	T	0.0790514	GTC	V	0.24	GTT	V	0.18	SRR12895299	2020-08-08
23401	G	A	0.999056	CAG	Q	0.73	CAA	Q	0.27	SRR12895299	2020-08-08
28882	G	A	0.99928	AGG	R	0.21	AGA	R	0.21	SRR12895299	2020-08-08
3037	C	T	0.999506	TTC	F	0.54	TTT	F	0.46	SRR12895300	2020-08-03
7540	T	C	1	ACT	T	0.25	ACC	T	0.36	SRR12895300	2020-08-03
13968	C	T	0.218104	GCC	A	0.4	GCT	A	0.27	SRR12895300	2020-08-03
16647	G	T	0.999157	ACG	T	0.11	ACT	T	0.25	SRR12895300	2020-08-03
18555	C	T	1	GAC	D	0.54	GAT	D	0.46	SRR12895300	2020-08-03
22480	C	T	1	TTC	F	0.54	TTT	F	0.46	SRR12895300	2020-08-03
23401	G	A	0.999127	CAG	Q	0.73	CAA	Q	0.27	SRR12895300	2020-08-03
27059	C	T	0.999668	TAC	Y	0.56	TAT	Y	0.44	SRR12895300	2020-08-03
28882	G	A	1	AGG	R	0.21	AGA	R	0.21	SRR12895300	2020-08-03
3037	C	T	1	TTC	F	0.54	TTT	F	0.46	SRR12895301	2020-07-30
7540	T	C	0.998789	ACT	T	0.25	ACC	T	0.36	SRR12895301	2020-07-30
14220	C	T	0.293662	GAC	D	0.54	GAT	D	0.46	SRR12895301	2020-07-30
16647	G	T	0.999422	ACG	T	0.11	ACT	T	0.25	SRR12895301	2020-07-30
18555	C	T	1	GAC	D	0.54	GAT	D	0.46	SRR12895301	2020-07-30
22480	C	T	1	TTC	F	0.54	TTT	F	0.46	SRR12895301	2020-07-30
23401	G	A	0.999114	CAG	Q	0.73	CAA	Q	0.27	SRR12895301	2020-07-30
27059	C	T	1	TAC	Y	0.56	TAT	Y	0.44	SRR12895301	2020-07-30
28882	G	A	0.999537	AGG	R	0.21	AGA	R	0.21	SRR12895301	2020-07-30
3037	C	T	0.998893	TTC	F	0.54	TTT	F	0.46	SRR12895302	2020-08-31
7540	T	C	1	ACT	T	0.25	ACC	T	0.36	SRR12895302	2020-08-31
16647	G	T	0.999731	ACG	T	0.11	ACT	T	0.25	SRR12895302	2020-08-31
18555	C	T	0.999349	GAC	D	0.54	GAT	D	0.46	SRR12895302	2020-08-31
23401	G	A	0.998673	CAG	Q	0.73	CAA	Q	0.27	SRR12895302	2020-08-31
28882	G	A	1	AGG	R	0.21	AGA	R	0.21	SRR12895302	2020-08-31
3037	C	T	0.999408	TTC	F	0.54	TTT	F	0.46	SRR12895304	2020-07-27
7540	T	C	0.995629	ACT	T	0.25	ACC	T	0.36	SRR12895304	2020-07-27
16647	G	T	0.999469	ACG	T	0.11	ACT	T	0.25	SRR12895304	2020-07-27
18555	C	T	0.99845	GAC	D	0.54	GAT	D	0.46	SRR12895304	2020-07-27
23401	G	A	0.99803	CAG	Q	0.73	CAA	Q	0.27	SRR12895304	2020-07-27
27059	C	T	0.999014	TAC	Y	0.56	TAT	Y	0.44	SRR12895304	2020-07-27
28882	G	A	1	AGG	R	0.21	AGA	R	0.21	SRR12895304	2020-07-27
3037	C	T	1	TTC	F	0.54	TTT	F	0.46	SRR12895305	2020-08-05
7540	T	C	1	ACT	T	0.25	ACC	T	0.36	SRR12895305	2020-08-05
16647	G	T	0.999848	ACG	T	0.11	ACT	T	0.25	SRR12895305	2020-08-05
18381	T	C	1	GGT	G	0.16	GGC	G	0.34	SRR12895305	2020-08-05
18555	C	T	1	GAC	D	0.54	GAT	D	0.46	SRR12895305	2020-08-05
19170	C	T	0.999612	TTC	F	0.54	TTT	F	0.46	SRR12895305	2020-08-05
23401	G	A	0.998552	CAG	Q	0.73	CAA	Q	0.27	SRR12895305	2020-08-05
28882	G	A	0.99938	AGG	R	0.21	AGA	R	0.21	SRR12895305	2020-08-05
3037	C	T	1	TTC	F	0.54	TTT	F	0.46	SRR12895306	2020-08-02
7540	T	C	0.997551	ACT	T	0.25	ACC	T	0.36	SRR12895306	2020-08-02
16647	G	T	0.999616	ACG	T	0.11	ACT	T	0.25	SRR12895306	2020-08-02
18555	C	T	1	GAC	D	0.54	GAT	D	0.46	SRR12895306	2020-08-02
23401	G	A	0.999125	CAG	Q	0.73	CAA	Q	0.27	SRR12895306	2020-08-02
28882	G	A	1	AGG	R	0.21	AGA	R	0.21	SRR12895306	2020-08-02
3037	C	T	0.999258	TTC	F	0.54	TTT	F	0.46	SRR12895307	2020-09-27
7540	T	C	0.999247	ACT	T	0.25	ACC	T	0.36	SRR12895307	2020-09-27
9553	A	G	0.999431	CCA	P	0.28	CCG	P	0.11	SRR12895307	2020-09-27
16647	G	T	1	ACG	T	0.11	ACT	T	0.25	SRR12895307	2020-09-27
17850	C	T	0.999363	GGC	G	0.34	GGT	G	0.16	SRR12895307	2020-09-27
18555	C	T	1	GAC	D	0.54	GAT	D	0.46	SRR12895307	2020-09-27
23401	G	A	0.999232	CAG	Q	0.73	CAA	Q	0.27	SRR12895307	2020-09-27
28256	C	T	0.909091	ATC	I	0.47	ATT	I	0.36	SRR12895307	2020-09-27
28882	G	A	0.998397	AGG	R	0.21	AGA	R	0.21	SRR12895307	2020-09-27
3037	C	T	0.99946	TTC	F	0.54	TTT	F	0.46	SRR12895308	2020-08-04
7540	T	C	0.999531	ACT	T	0.25	ACC	T	0.36	SRR12895308	2020-08-04
16647	G	T	0.999592	ACG	T	0.11	ACT	T	0.25	SRR12895308	2020-08-04
18555	C	T	0.999059	GAC	D	0.54	GAT	D	0.46	SRR12895308	2020-08-04
23401	G	A	0.998501	CAG	Q	0.73	CAA	Q	0.27	SRR12895308	2020-08-04
23707	C	T	0.999398	CCC	P	0.32	CCT	P	0.29	SRR12895308	2020-08-04
27785	T	C	0.999649	TAT	Y	0.44	TAC	Y	0.56	SRR12895308	2020-08-04
28882	G	A	1	AGG	R	0.21	AGA	R	0.21	SRR12895308	2020-08-04
3037	C	T	0.999844	TTC	F	0.54	TTT	F	0.46	SRR12895309	2020-09-19
5144	C	T	0.99957	CTA	L	0.07	TTA	L	0.08	SRR12895309	2020-09-19
7540	T	C	0.999354	ACT	T	0.25	ACC	T	0.36	SRR12895309	2020-09-19
15540	C	T	0.999747	GTC	V	0.24	GTT	V	0.18	SRR12895309	2020-09-19
16647	G	T	0.999896	ACG	T	0.11	ACT	T	0.25	SRR12895309	2020-09-19
18555	C	T	0.998419	GAC	D	0.54	GAT	D	0.46	SRR12895309	2020-09-19
21925	T	C	1	AAT	N	0.47	AAC	N	0.53	SRR12895309	2020-09-19
23401	G	A	0.99864	CAG	Q	0.73	CAA	Q	0.27	SRR12895309	2020-09-19
26759	A	T	0.999635	GGA	G	0.25	GGT	G	0.16	SRR12895309	2020-09-19
28882	G	A	1	AGG	R	0.21	AGA	R	0.21	SRR12895309	2020-09-19
3037	C	T	0.999908	TTC	F	0.54	TTT	F	0.46	SRR12895310	2020-09-06
6395	C	T	0.222339	CTA	L	0.07	TTA	L	0.08	SRR12895310	2020-09-06
7540	T	C	0.999782	ACT	T	0.25	ACC	T	0.36	SRR12895310	2020-09-06
16647	G	T	0.999585	ACG	T	0.11	ACT	T	0.25	SRR12895310	2020-09-06
18555	C	T	0.999782	GAC	D	0.54	GAT	D	0.46	SRR12895310	2020-09-06
21516	C	T	0.999621	AAC	N	0.53	AAT	N	0.47	SRR12895310	2020-09-06
23401	G	A	0.998993	CAG	Q	0.73	CAA	Q	0.27	SRR12895310	2020-09-06
28882	G	A	1	AGG	R	0.21	AGA	R	0.21	SRR12895310	2020-09-06
3037	C	T	0.999553	TTC	F	0.54	TTT	F	0.46	SRR12895313	2020-08-18
7540	T	C	0.998703	ACT	T	0.25	ACC	T	0.36	SRR12895313	2020-08-18
16647	G	T	0.999563	ACG	T	0.11	ACT	T	0.25	SRR12895313	2020-08-18
18555	C	T	1	GAC	D	0.54	GAT	D	0.46	SRR12895313	2020-08-18
22469	T	C	1	TTG	L	0.13	CTG	L	0.4	SRR12895313	2020-08-18
23401	G	A	0.999153	CAG	Q	0.73	CAA	Q	0.27	SRR12895313	2020-08-18
28882	G	A	1	AGG	R	0.21	AGA	R	0.21	SRR12895313	2020-08-18
3037	C	T	0.999518	TTC	F	0.54	TTT	F	0.46	SRR12895314	2020-08-03
7540	T	C	1	ACT	T	0.25	ACC	T	0.36	SRR12895314	2020-08-03
16647	G	T	0.999366	ACG	T	0.11	ACT	T	0.25	SRR12895314	2020-08-03
18555	C	T	0.99964	GAC	D	0.54	GAT	D	0.46	SRR12895314	2020-08-03
23401	G	A	0.999388	CAG	Q	0.73	CAA	Q	0.27	SRR12895314	2020-08-03
28882	G	A	0.999404	AGG	R	0.21	AGA	R	0.21	SRR12895314	2020-08-03
3037	C	T	0.99983	TTC	F	0.54	TTT	F	0.46	SRR12895315	2020-07-29
7540	T	C	0.999118	ACT	T	0.25	ACC	T	0.36	SRR12895315	2020-07-29
11587	T	C	0.0723173	AAT	N	0.47	AAC	N	0.53	SRR12895315	2020-07-29
16647	G	T	0.999524	ACG	T	0.11	ACT	T	0.25	SRR12895315	2020-07-29
18555	C	T	1	GAC	D	0.54	GAT	D	0.46	SRR12895315	2020-07-29
23401	G	A	0.999255	CAG	Q	0.73	CAA	Q	0.27	SRR12895315	2020-07-29
28882	G	A	1	AGG	R	0.21	AGA	R	0.21	SRR12895315	2020-07-29
3037	C	T	0.999182	TTC	F	0.54	TTT	F	0.46	SRR12895316	2020-10-04
7540	T	C	1	ACT	T	0.25	ACC	T	0.36	SRR12895316	2020-10-04
9553	A	G	1	CCA	P	0.28	CCG	P	0.11	SRR12895316	2020-10-04
16647	G	T	0.998983	ACG	T	0.11	ACT	T	0.25	SRR12895316	2020-10-04
17850	C	T	1	GGC	G	0.34	GGT	G	0.16	SRR12895316	2020-10-04
18555	C	T	0.999001	GAC	D	0.54	GAT	D	0.46	SRR12895316	2020-10-04
23401	G	A	0.999663	CAG	Q	0.73	CAA	Q	0.27	SRR12895316	2020-10-04
28256	C	T	0.88	ATC	I	0.47	ATT	I	0.36	SRR12895316	2020-10-04
28882	G	A	1	AGG	R	0.21	AGA	R	0.21	SRR12895316	2020-10-04
2788	C	T	0.100155	ATC	I	0.47	ATT	I	0.36	SRR12895317	2020-08-28
3037	C	T	0.999529	TTC	F	0.54	TTT	F	0.46	SRR12895317	2020-08-28
7540	T	C	0.999327	ACT	T	0.25	ACC	T	0.36	SRR12895317	2020-08-28
8650	C	T	0.9987	GTC	V	0.24	GTT	V	0.18	SRR12895317	2020-08-28
10471	A	G	0.280198	TCA	S	0.15	TCG	S	0.05	SRR12895317	2020-08-28
16647	G	T	0.9993	ACG	T	0.11	ACT	T	0.25	SRR12895317	2020-08-28
17337	A	G	0.999007	ACA	T	0.28	ACG	T	0.11	SRR12895317	2020-08-28
18555	C	T	1	GAC	D	0.54	GAT	D	0.46	SRR12895317	2020-08-28
22858	C	T	0.998666	TGC	C	0.54	TGT	C	0.46	SRR12895317	2020-08-28
23401	G	A	0.999424	CAG	Q	0.73	CAA	Q	0.27	SRR12895317	2020-08-28
28882	G	A	1	AGG	R	0.21	AGA	R	0.21	SRR12895317	2020-08-28
1387	C	T	1	CAC	H	0.58	CAT	H	0.42	SRR12895318	2020-08-03
3037	C	T	0.999687	TTC	F	0.54	TTT	F	0.46	SRR12895318	2020-08-03
7162	C	T	1	GAC	D	0.54	GAT	D	0.46	SRR12895318	2020-08-03
7540	T	C	1	ACT	T	0.25	ACC	T	0.36	SRR12895318	2020-08-03
16647	G	T	0.999901	ACG	T	0.11	ACT	T	0.25	SRR12895318	2020-08-03
18555	C	T	1	GAC	D	0.54	GAT	D	0.46	SRR12895318	2020-08-03
23401	G	A	0.999043	CAG	Q	0.73	CAA	Q	0.27	SRR12895318	2020-08-03
28882	G	A	0.999259	AGG	R	0.21	AGA	R	0.21	SRR12895318	2020-08-03
3037	C	T	0.999739	TTC	F	0.54	TTT	F	0.46	SRR12895319	2020-07-22
7162	C	T	1	GAC	D	0.54	GAT	D	0.46	SRR12895319	2020-07-22
7540	T	C	1	ACT	T	0.25	ACC	T	0.36	SRR12895319	2020-07-22
16647	G	T	1	ACG	T	0.11	ACT	T	0.25	SRR12895319	2020-07-22
18555	C	T	1	GAC	D	0.54	GAT	D	0.46	SRR12895319	2020-07-22
23401	G	A	0.998668	CAG	Q	0.73	CAA	Q	0.27	SRR12895319	2020-07-22
28882	G	A	1	AGG	R	0.21	AGA	R	0.21	SRR12895319	2020-07-22
3037	C	T	0.999542	TTC	F	0.54	TTT	F	0.46	SRR12895320	2020-09-07
7540	T	C	0.999219	ACT	T	0.25	ACC	T	0.36	SRR12895320	2020-09-07
16647	G	T	0.999599	ACG	T	0.11	ACT	T	0.25	SRR12895320	2020-09-07
18555	C	T	0.999787	GAC	D	0.54	GAT	D	0.46	SRR12895320	2020-09-07
23401	G	A	0.999142	CAG	Q	0.73	CAA	Q	0.27	SRR12895320	2020-09-07
26253	A	C	0.999413	TCA	S	0.15	TCC	S	0.22	SRR12895320	2020-09-07
28882	G	A	1	AGG	R	0.21	AGA	R	0.21	SRR12895320	2020-09-07
3037	C	T	0.999764	TTC	F	0.54	TTT	F	0.46	SRR12895321	2020-08-07
7540	T	C	1	ACT	T	0.25	ACC	T	0.36	SRR12895321	2020-08-07
16647	G	T	0.999641	ACG	T	0.11	ACT	T	0.25	SRR12895321	2020-08-07
18555	C	T	1	GAC	D	0.54	GAT	D	0.46	SRR12895321	2020-08-07
23401	G	A	0.999699	CAG	Q	0.73	CAA	Q	0.27	SRR12895321	2020-08-07
27788	G	A	0.134609	TTG	L	0.13	TTA	L	0.08	SRR12895321	2020-08-07
28882	G	A	1	AGG	R	0.21	AGA	R	0.21	SRR12895321	2020-08-07
3037	C	T	0.999452	TTC	F	0.54	TTT	F	0.46	SRR12895322	2020-07-27
7540	T	C	1	ACT	T	0.25	ACC	T	0.36	SRR12895322	2020-07-27
16647	G	T	0.999178	ACG	T	0.11	ACT	T	0.25	SRR12895322	2020-07-27
18555	C	T	0.999211	GAC	D	0.54	GAT	D	0.46	SRR12895322	2020-07-27
23401	G	A	0.998137	CAG	Q	0.73	CAA	Q	0.27	SRR12895322	2020-07-27
28882	G	A	1	AGG	R	0.21	AGA	R	0.21	SRR12895322	2020-07-27
3037	C	T	1	TTC	F	0.54	TTT	F	0.46	SRR12895323	2020-08-25
7540	T	C	1	ACT	T	0.25	ACC	T	0.36	SRR12895323	2020-08-25
15792	A	G	0.0672269	TCA	S	0.15	TCG	S	0.05	SRR12895323	2020-08-25
16647	G	T	0.999358	ACG	T	0.11	ACT	T	0.25	SRR12895323	2020-08-25
18555	C	T	1	GAC	D	0.54	GAT	D	0.46	SRR12895323	2020-08-25
22480	C	T	1	TTC	F	0.54	TTT	F	0.46	SRR12895323	2020-08-25
23401	G	A	0.998485	CAG	Q	0.73	CAA	Q	0.27	SRR12895323	2020-08-25
23695	T	C	1	TCT	S	0.19	TCC	S	0.22	SRR12895323	2020-08-25
28291	C	T	0.284515	CCC	P	0.32	CCT	P	0.29	SRR12895323	2020-08-25
28882	G	A	0.999482	AGG	R	0.21	AGA	R	0.21	SRR12895323	2020-08-25
920	C	T	1	CTG	L	0.4	TTG	L	0.13	SRR12895326	2020-08-07
3037	C	T	0.999629	TTC	F	0.54	TTT	F	0.46	SRR12895326	2020-08-07
4999	C	T	0.86341	AAC	N	0.53	AAT	N	0.47	SRR12895326	2020-08-07
7540	T	C	1	ACT	T	0.25	ACC	T	0.36	SRR12895326	2020-08-07
16647	G	T	0.999417	ACG	T	0.11	ACT	T	0.25	SRR12895326	2020-08-07
17337	A	G	0.998739	ACA	T	0.28	ACG	T	0.11	SRR12895326	2020-08-07
18555	C	T	1	GAC	D	0.54	GAT	D	0.46	SRR12895326	2020-08-07
23401	G	A	0.999022	CAG	Q	0.73	CAA	Q	0.27	SRR12895326	2020-08-07
28882	G	A	1	AGG	R	0.21	AGA	R	0.21	SRR12895326	2020-08-07
2902	C	T	0.13412	GTC	V	0.24	GTT	V	0.18	SRR12895327	2020-06-27
3037	C	T	0.999783	TTC	F	0.54	TTT	F	0.46	SRR12895327	2020-06-27
7540	T	C	1	ACT	T	0.25	ACC	T	0.36	SRR12895327	2020-06-27
16647	G	T	1	ACG	T	0.11	ACT	T	0.25	SRR12895327	2020-06-27
18555	C	T	1	GAC	D	0.54	GAT	D	0.46	SRR12895327	2020-06-27
23401	G	A	0.998456	CAG	Q	0.73	CAA	Q	0.27	SRR12895327	2020-06-27
28253	C	T	0.0754277	TTC	F	0.54	TTT	F	0.46	SRR12895327	2020-06-27
28882	G	A	1	AGG	R	0.21	AGA	R	0.21	SRR12895327	2020-06-27
29149	C	T	0.0801105	ATC	I	0.47	ATT	I	0.36	SRR12895327	2020-06-27
3037	C	T	0.999191	TTC	F	0.54	TTT	F	0.46	SRR12895329	2020-07-25
3775	C	T	0.185492	CGC	R	0.18	CGT	R	0.08	SRR12895329	2020-07-25
7540	T	C	0.999204	ACT	T	0.25	ACC	T	0.36	SRR12895329	2020-07-25
16647	G	T	0.999596	ACG	T	0.11	ACT	T	0.25	SRR12895329	2020-07-25
18555	C	T	1	GAC	D	0.54	GAT	D	0.46	SRR12895329	2020-07-25
23401	G	A	0.999483	CAG	Q	0.73	CAA	Q	0.27	SRR12895329	2020-07-25
28882	G	A	0.99723	AGG	R	0.21	AGA	R	0.21	SRR12895329	2020-07-25
3037	C	T	0.999397	TTC	F	0.54	TTT	F	0.46	SRR12895330	2020-08-03
7540	T	C	0.998512	ACT	T	0.25	ACC	T	0.36	SRR12895330	2020-08-03
16647	G	T	0.999602	ACG	T	0.11	ACT	T	0.25	SRR12895330	2020-08-03
18555	C	T	1	GAC	D	0.54	GAT	D	0.46	SRR12895330	2020-08-03
22480	C	T	1	TTC	F	0.54	TTT	F	0.46	SRR12895330	2020-08-03
23401	G	A	0.999157	CAG	Q	0.73	CAA	Q	0.27	SRR12895330	2020-08-03
27059	C	T	0.999688	TAC	Y	0.56	TAT	Y	0.44	SRR12895330	2020-08-03
28882	G	A	0.998875	AGG	R	0.21	AGA	R	0.21	SRR12895330	2020-08-03
29614	C	T	0.999434	TGC	C	0.54	TGT	C	0.46	SRR12895330	2020-08-03
3037	C	T	0.999709	TTC	F	0.54	TTT	F	0.46	SRR12895331	2020-08-25
7540	T	C	1	ACT	T	0.25	ACC	T	0.36	SRR12895331	2020-08-25
16111	C	T	0.999344	CTA	L	0.07	TTA	L	0.08	SRR12895331	2020-08-25
16647	G	T	0.999502	ACG	T	0.11	ACT	T	0.25	SRR12895331	2020-08-25
18555	C	T	1	GAC	D	0.54	GAT	D	0.46	SRR12895331	2020-08-25
23401	G	A	0.999193	CAG	Q	0.73	CAA	Q	0.27	SRR12895331	2020-08-25
28882	G	A	0.998952	AGG	R	0.21	AGA	R	0.21	SRR12895331	2020-08-25
445	T	C	0.0552944	GTT	V	0.18	GTC	V	0.24	SRR12895332	2020-08-07
3037	C	T	1	TTC	F	0.54	TTT	F	0.46	SRR12895332	2020-08-07
7540	T	C	1	ACT	T	0.25	ACC	T	0.36	SRR12895332	2020-08-07
16647	G	T	0.999885	ACG	T	0.11	ACT	T	0.25	SRR12895332	2020-08-07
17337	A	G	0.999902	ACA	T	0.28	ACG	T	0.11	SRR12895332	2020-08-07
18555	C	T	1	GAC	D	0.54	GAT	D	0.46	SRR12895332	2020-08-07
23401	G	A	0.999377	CAG	Q	0.73	CAA	Q	0.27	SRR12895332	2020-08-07
28882	G	A	1	AGG	R	0.21	AGA	R	0.21	SRR12895332	2020-08-07
920	C	T	0.999519	CTG	L	0.4	TTG	L	0.13	SRR12895334	2020-09-01
3037	C	T	0.999032	TTC	F	0.54	TTT	F	0.46	SRR12895334	2020-09-01
7540	T	C	1	ACT	T	0.25	ACC	T	0.36	SRR12895334	2020-09-01
12763	C	T	0.999609	GAC	D	0.54	GAT	D	0.46	SRR12895334	2020-09-01
16647	G	T	0.999779	ACG	T	0.11	ACT	T	0.25	SRR12895334	2020-09-01
17337	A	G	0.999449	ACA	T	0.28	ACG	T	0.11	SRR12895334	2020-09-01
18555	C	T	0.997689	GAC	D	0.54	GAT	D	0.46	SRR12895334	2020-09-01
23401	G	A	0.998969	CAG	Q	0.73	CAA	Q	0.27	SRR12895334	2020-09-01
28882	G	A	0.999626	AGG	R	0.21	AGA	R	0.21	SRR12895334	2020-09-01
3037	C	T	0.999732	TTC	F	0.54	TTT	F	0.46	SRR12895335	2020-08-02
7540	T	C	0.999794	ACT	T	0.25	ACC	T	0.36	SRR12895335	2020-08-02
16647	G	T	0.999591	ACG	T	0.11	ACT	T	0.25	SRR12895335	2020-08-02
18555	C	T	0.999594	GAC	D	0.54	GAT	D	0.46	SRR12895335	2020-08-02
23401	G	A	0.99901	CAG	Q	0.73	CAA	Q	0.27	SRR12895335	2020-08-02
28882	G	A	0.999721	AGG	R	0.21	AGA	R	0.21	SRR12895335	2020-08-02
3037	C	T	0.999436	TTC	F	0.54	TTT	F	0.46	SRR12895337	2020-08-04
7540	T	C	0.998586	ACT	T	0.25	ACC	T	0.36	SRR12895337	2020-08-04
16647	G	T	1	ACG	T	0.11	ACT	T	0.25	SRR12895337	2020-08-04
18555	C	T	1	GAC	D	0.54	GAT	D	0.46	SRR12895337	2020-08-04
23401	G	A	0.99891	CAG	Q	0.73	CAA	Q	0.27	SRR12895337	2020-08-04
28882	G	A	0.999487	AGG	R	0.21	AGA	R	0.21	SRR12895337	2020-08-04
3037	C	T	0.999703	TTC	F	0.54	TTT	F	0.46	SRR12895339	2020-07-28
7540	T	C	0.998728	ACT	T	0.25	ACC	T	0.36	SRR12895339	2020-07-28
16647	G	T	0.999688	ACG	T	0.11	ACT	T	0.25	SRR12895339	2020-07-28
18555	C	T	1	GAC	D	0.54	GAT	D	0.46	SRR12895339	2020-07-28
23401	G	A	0.997897	CAG	Q	0.73	CAA	Q	0.27	SRR12895339	2020-07-28
27785	T	C	1	TAT	Y	0.44	TAC	Y	0.56	SRR12895339	2020-07-28
28882	G	A	1	AGG	R	0.21	AGA	R	0.21	SRR12895339	2020-07-28
3037	C	T	0.999604	TTC	F	0.54	TTT	F	0.46	SRR12895341	2020-08-04
5144	C	T	0.999545	CTA	L	0.07	TTA	L	0.08	SRR12895341	2020-08-04
7540	T	C	0.99986	ACT	T	0.25	ACC	T	0.36	SRR12895341	2020-08-04
10228	C	T	0.0694731	CTC	L	0.2	CTT	L	0.13	SRR12895341	2020-08-04
16647	G	T	0.999663	ACG	T	0.11	ACT	T	0.25	SRR12895341	2020-08-04
18555	C	T	0.999832	GAC	D	0.54	GAT	D	0.46	SRR12895341	2020-08-04
23401	G	A	0.999003	CAG	Q	0.73	CAA	Q	0.27	SRR12895341	2020-08-04
28882	G	A	1	AGG	R	0.21	AGA	R	0.21	SRR12895341	2020-08-04
3037	C	T	0.999712	TTC	F	0.54	TTT	F	0.46	SRR12895342	2020-09-02
7540	T	C	0.999261	ACT	T	0.25	ACC	T	0.36	SRR12895342	2020-09-02
8866	T	C	0.999492	CCT	P	0.29	CCC	P	0.32	SRR12895342	2020-09-02
16647	G	T	0.999594	ACG	T	0.11	ACT	T	0.25	SRR12895342	2020-09-02
18555	C	T	0.999405	GAC	D	0.54	GAT	D	0.46	SRR12895342	2020-09-02
23401	G	A	0.998505	CAG	Q	0.73	CAA	Q	0.27	SRR12895342	2020-09-02
28882	G	A	0.999014	AGG	R	0.21	AGA	R	0.21	SRR12895342	2020-09-02
3037	C	T	0.999726	TTC	F	0.54	TTT	F	0.46	SRR12895343	2020-08-03
7540	T	C	1	ACT	T	0.25	ACC	T	0.36	SRR12895343	2020-08-03
16647	G	T	1	ACG	T	0.11	ACT	T	0.25	SRR12895343	2020-08-03
18555	C	T	1	GAC	D	0.54	GAT	D	0.46	SRR12895343	2020-08-03
23401	G	A	0.996438	CAG	Q	0.73	CAA	Q	0.27	SRR12895343	2020-08-03
28882	G	A	0.998236	AGG	R	0.21	AGA	R	0.21	SRR12895343	2020-08-03
3037	C	T	0.999849	TTC	F	0.54	TTT	F	0.46	SRR12895346	2020-07-29
7540	T	C	0.999509	ACT	T	0.25	ACC	T	0.36	SRR12895346	2020-07-29
8650	C	T	0.999509	GTC	V	0.24	GTT	V	0.18	SRR12895346	2020-07-29
16647	G	T	0.999742	ACG	T	0.11	ACT	T	0.25	SRR12895346	2020-07-29
17337	A	G	0.999296	ACA	T	0.28	ACG	T	0.11	SRR12895346	2020-07-29
18555	C	T	0.999503	GAC	D	0.54	GAT	D	0.46	SRR12895346	2020-07-29
22858	C	T	0.999513	TGC	C	0.54	TGT	C	0.46	SRR12895346	2020-07-29
23401	G	A	0.999457	CAG	Q	0.73	CAA	Q	0.27	SRR12895346	2020-07-29
28882	G	A	0.998082	AGG	R	0.21	AGA	R	0.21	SRR12895346	2020-07-29
3037	C	T	0.99954	TTC	F	0.54	TTT	F	0.46	SRR12895347	2020-08-18
7540	T	C	0.999522	ACT	T	0.25	ACC	T	0.36	SRR12895347	2020-08-18
16647	G	T	0.999712	ACG	T	0.11	ACT	T	0.25	SRR12895347	2020-08-18
17745	C	T	0.998665	AAC	N	0.53	AAT	N	0.47	SRR12895347	2020-08-18
18555	C	T	0.999581	GAC	D	0.54	GAT	D	0.46	SRR12895347	2020-08-18
23401	G	A	0.998537	CAG	Q	0.73	CAA	Q	0.27	SRR12895347	2020-08-18
28882	G	A	0.998763	AGG	R	0.21	AGA	R	0.21	SRR12895347	2020-08-18
3037	C	T	1	TTC	F	0.54	TTT	F	0.46	SRR12895348	2020-08-13
7540	T	C	0.995062	ACT	T	0.25	ACC	T	0.36	SRR12895348	2020-08-13
16647	G	T	0.999872	ACG	T	0.11	ACT	T	0.25	SRR12895348	2020-08-13
18555	C	T	0.999401	GAC	D	0.54	GAT	D	0.46	SRR12895348	2020-08-13
23401	G	A	0.998015	CAG	Q	0.73	CAA	Q	0.27	SRR12895348	2020-08-13
28849	C	T	0.998501	AAC	N	0.53	AAT	N	0.47	SRR12895348	2020-08-13
28882	G	A	1	AGG	R	0.21	AGA	R	0.21	SRR12895348	2020-08-13
3037	C	T	0.999082	TTC	F	0.54	TTT	F	0.46	SRR12895349	2020-07-30
7540	T	C	0.999314	ACT	T	0.25	ACC	T	0.36	SRR12895349	2020-07-30
16647	G	T	0.999834	ACG	T	0.11	ACT	T	0.25	SRR12895349	2020-07-30
18555	C	T	1	GAC	D	0.54	GAT	D	0.46	SRR12895349	2020-07-30
23401	G	A	0.999737	CAG	Q	0.73	CAA	Q	0.27	SRR12895349	2020-07-30
28882	G	A	1	AGG	R	0.21	AGA	R	0.21	SRR12895349	2020-07-30
3037	C	T	0.999413	TTC	F	0.54	TTT	F	0.46	SRR12895350	2020-08-11
7540	T	C	0.999085	ACT	T	0.25	ACC	T	0.36	SRR12895350	2020-08-11
16647	G	T	0.999805	ACG	T	0.11	ACT	T	0.25	SRR12895350	2020-08-11
18555	C	T	1	GAC	D	0.54	GAT	D	0.46	SRR12895350	2020-08-11
21742	C	T	0.997615	TCC	S	0.22	TCT	S	0.19	SRR12895350	2020-08-11
23401	G	A	0.999202	CAG	Q	0.73	CAA	Q	0.27	SRR12895350	2020-08-11
28882	G	A	0.998997	AGG	R	0.21	AGA	R	0.21	SRR12895350	2020-08-11
3037	C	T	0.999412	TTC	F	0.54	TTT	F	0.46	SRR12895351	2020-08-10
7540	T	C	0.999213	ACT	T	0.25	ACC	T	0.36	SRR12895351	2020-08-10
16647	G	T	0.999332	ACG	T	0.11	ACT	T	0.25	SRR12895351	2020-08-10
18555	C	T	1	GAC	D	0.54	GAT	D	0.46	SRR12895351	2020-08-10
23401	G	A	0.999076	CAG	Q	0.73	CAA	Q	0.27	SRR12895351	2020-08-10
28882	G	A	0.999013	AGG	R	0.21	AGA	R	0.21	SRR12895351	2020-08-10
877	T	G	0.217378	CTT	L	0.13	CTG	L	0.4	SRR12895353	2020-09-19
1927	T	C	0.0513414	ACT	T	0.25	ACC	T	0.36	SRR12895353	2020-09-19
3037	C	T	0.999833	TTC	F	0.54	TTT	F	0.46	SRR12895353	2020-09-19
5144	C	T	0.999136	CTA	L	0.07	TTA	L	0.08	SRR12895353	2020-09-19
7540	T	C	0.999608	ACT	T	0.25	ACC	T	0.36	SRR12895353	2020-09-19
16647	G	T	0.999227	ACG	T	0.11	ACT	T	0.25	SRR12895353	2020-09-19
18555	C	T	0.999177	GAC	D	0.54	GAT	D	0.46	SRR12895353	2020-09-19
21925	T	C	0.999413	AAT	N	0.47	AAC	N	0.53	SRR12895353	2020-09-19
23401	G	A	0.999193	CAG	Q	0.73	CAA	Q	0.27	SRR12895353	2020-09-19
26759	A	T	0.999616	GGA	G	0.25	GGT	G	0.16	SRR12895353	2020-09-19
28882	G	A	0.999593	AGG	R	0.21	AGA	R	0.21	SRR12895353	2020-09-19
3037	C	T	0.999817	TTC	F	0.54	TTT	F	0.46	SRR12895354	NA
7540	T	C	0.999482	ACT	T	0.25	ACC	T	0.36	SRR12895354	NA
16647	G	T	0.999529	ACG	T	0.11	ACT	T	0.25	SRR12895354	NA
18555	C	T	0.999044	GAC	D	0.54	GAT	D	0.46	SRR12895354	NA
23401	G	A	0.998649	CAG	Q	0.73	CAA	Q	0.27	SRR12895354	NA
28708	C	T	0.999509	CAC	H	0.58	CAT	H	0.42	SRR12895354	NA
28882	G	A	0.998164	AGG	R	0.21	AGA	R	0.21	SRR12895354	NA
3037	C	T	0.999831	TTC	F	0.54	TTT	F	0.46	SRR12895356	2020-09-23
5144	C	T	0.998905	CTA	L	0.07	TTA	L	0.08	SRR12895356	2020-09-23
7390	C	T	1	GCC	A	0.4	GCT	A	0.27	SRR12895356	2020-09-23
7540	T	C	1	ACT	T	0.25	ACC	T	0.36	SRR12895356	2020-09-23
16647	G	T	0.998947	ACG	T	0.11	ACT	T	0.25	SRR12895356	2020-09-23
18555	C	T	1	GAC	D	0.54	GAT	D	0.46	SRR12895356	2020-09-23
21925	T	C	0.999441	AAT	N	0.47	AAC	N	0.53	SRR12895356	2020-09-23
23401	G	A	0.998397	CAG	Q	0.73	CAA	Q	0.27	SRR12895356	2020-09-23
26759	A	T	0.999452	GGA	G	0.25	GGT	G	0.16	SRR12895356	2020-09-23
28882	G	A	1	AGG	R	0.21	AGA	R	0.21	SRR12895356	2020-09-23
683	C	T	0.0557175	CTA	L	0.07	TTA	L	0.08	SRR12895358	2020-08-12
3037	C	T	0.999323	TTC	F	0.54	TTT	F	0.46	SRR12895358	2020-08-12
7540	T	C	1	ACT	T	0.25	ACC	T	0.36	SRR12895358	2020-08-12
8389	C	T	0.999191	AAC	N	0.53	AAT	N	0.47	SRR12895358	2020-08-12
16647	G	T	0.999596	ACG	T	0.11	ACT	T	0.25	SRR12895358	2020-08-12
18555	C	T	1	GAC	D	0.54	GAT	D	0.46	SRR12895358	2020-08-12
20739	T	C	0.0779576	CTT	L	0.13	CTC	L	0.2	SRR12895358	2020-08-12
23401	G	A	0.999407	CAG	Q	0.73	CAA	Q	0.27	SRR12895358	2020-08-12
28882	G	A	0.997329	AGG	R	0.21	AGA	R	0.21	SRR12895358	2020-08-12
3037	C	T	0.999715	TTC	F	0.54	TTT	F	0.46	SRR12895360	2020-08-08
7540	T	C	0.999151	ACT	T	0.25	ACC	T	0.36	SRR12895360	2020-08-08
12115	C	T	0.998935	TCC	S	0.22	TCT	S	0.19	SRR12895360	2020-08-08
16647	G	T	0.999646	ACG	T	0.11	ACT	T	0.25	SRR12895360	2020-08-08
18027	G	T	0.409825	GTG	V	0.46	GTT	V	0.18	SRR12895360	2020-08-08
18555	C	T	1	GAC	D	0.54	GAT	D	0.46	SRR12895360	2020-08-08
23029	C	T	0.482014	TAC	Y	0.56	TAT	Y	0.44	SRR12895360	2020-08-08
23401	G	A	0.99625	CAG	Q	0.73	CAA	Q	0.27	SRR12895360	2020-08-08
23707	C	T	0.999677	CCC	P	0.32	CCT	P	0.29	SRR12895360	2020-08-08
27785	T	C	1	TAT	Y	0.44	TAC	Y	0.56	SRR12895360	2020-08-08
28882	G	A	1	AGG	R	0.21	AGA	R	0.21	SRR12895360	2020-08-08
3037	C	T	1	TTC	F	0.54	TTT	F	0.46	SRR12895361	2020-07-29
7540	T	C	1	ACT	T	0.25	ACC	T	0.36	SRR12895361	2020-07-29
16647	G	T	0.999838	ACG	T	0.11	ACT	T	0.25	SRR12895361	2020-07-29
18555	C	T	1	GAC	D	0.54	GAT	D	0.46	SRR12895361	2020-07-29
21516	C	T	1	AAC	N	0.53	AAT	N	0.47	SRR12895361	2020-07-29
23401	G	A	0.999325	CAG	Q	0.73	CAA	Q	0.27	SRR12895361	2020-07-29
28882	G	A	0.99933	AGG	R	0.21	AGA	R	0.21	SRR12895361	2020-07-29
3037	C	T	0.99974	TTC	F	0.54	TTT	F	0.46	SRR12895362	2020-07-24
7540	T	C	1	ACT	T	0.25	ACC	T	0.36	SRR12895362	2020-07-24
16647	G	T	1	ACG	T	0.11	ACT	T	0.25	SRR12895362	2020-07-24
18555	C	T	1	GAC	D	0.54	GAT	D	0.46	SRR12895362	2020-07-24
23401	G	A	0.999214	CAG	Q	0.73	CAA	Q	0.27	SRR12895362	2020-07-24
28882	G	A	0.998117	AGG	R	0.21	AGA	R	0.21	SRR12895362	2020-07-24
2152	T	C	0.0905531	GAT	D	0.46	GAC	D	0.54	SRR12895363	2020-08-08
3037	C	T	0.999253	TTC	F	0.54	TTT	F	0.46	SRR12895363	2020-08-08
7540	T	C	0.997978	ACT	T	0.25	ACC	T	0.36	SRR12895363	2020-08-08
8683	C	T	0.999293	ATC	I	0.47	ATT	I	0.36	SRR12895363	2020-08-08
11008	C	T	0.0558948	CAC	H	0.58	CAT	H	0.42	SRR12895363	2020-08-08
15714	C	T	0.0728929	CTC	L	0.2	CTT	L	0.13	SRR12895363	2020-08-08
16647	G	T	0.99877	ACG	T	0.11	ACT	T	0.25	SRR12895363	2020-08-08
18318	G	T	0.12332	GGG	G	0.25	GGT	G	0.16	SRR12895363	2020-08-08
18555	C	T	0.999068	GAC	D	0.54	GAT	D	0.46	SRR12895363	2020-08-08
23401	G	A	0.994942	CAG	Q	0.73	CAA	Q	0.27	SRR12895363	2020-08-08
23503	A	T	0.99604	GCA	A	0.23	GCT	A	0.27	SRR12895363	2020-08-08
27630	C	T	0.999525	GCC	A	0.4	GCT	A	0.27	SRR12895363	2020-08-08
28079	G	T	0.0938865	GTG	V	0.46	GTT	V	0.18	SRR12895363	2020-08-08
28882	G	A	0.998728	AGG	R	0.21	AGA	R	0.21	SRR12895363	2020-08-08
3037	C	T	0.999163	TTC	F	0.54	TTT	F	0.46	SRR12895365	2020-08-08
7540	T	C	0.998732	ACT	T	0.25	ACC	T	0.36	SRR12895365	2020-08-08
12514	G	T	0.0527218	ACG	T	0.11	ACT	T	0.25	SRR12895365	2020-08-08
15324	C	T	0.999752	AAC	N	0.53	AAT	N	0.47	SRR12895365	2020-08-08
16647	G	T	0.999627	ACG	T	0.11	ACT	T	0.25	SRR12895365	2020-08-08
18555	C	T	1	GAC	D	0.54	GAT	D	0.46	SRR12895365	2020-08-08
23401	G	A	0.995942	CAG	Q	0.73	CAA	Q	0.27	SRR12895365	2020-08-08
28882	G	A	0.996899	AGG	R	0.21	AGA	R	0.21	SRR12895365	2020-08-08
3037	C	T	0.999383	TTC	F	0.54	TTT	F	0.46	SRR12895366	2020-07-28
7540	T	C	1	ACT	T	0.25	ACC	T	0.36	SRR12895366	2020-07-28
16647	G	T	1	ACG	T	0.11	ACT	T	0.25	SRR12895366	2020-07-28
18555	C	T	1	GAC	D	0.54	GAT	D	0.46	SRR12895366	2020-07-28
23401	G	A	0.998856	CAG	Q	0.73	CAA	Q	0.27	SRR12895366	2020-07-28
28882	G	A	0.998374	AGG	R	0.21	AGA	R	0.21	SRR12895366	2020-07-28
3037	C	T	1	TTC	F	0.54	TTT	F	0.46	SRR12895367	2020-07-30
7540	T	C	0.999382	ACT	T	0.25	ACC	T	0.36	SRR12895367	2020-07-30
8431	T	C	0.999038	TCT	S	0.19	TCC	S	0.22	SRR12895367	2020-07-30
16647	G	T	0.999643	ACG	T	0.11	ACT	T	0.25	SRR12895367	2020-07-30
18555	C	T	1	GAC	D	0.54	GAT	D	0.46	SRR12895367	2020-07-30
23401	G	A	0.998545	CAG	Q	0.73	CAA	Q	0.27	SRR12895367	2020-07-30
23635	C	T	1	TCC	S	0.22	TCT	S	0.19	SRR12895367	2020-07-30
28882	G	A	0.9987	AGG	R	0.21	AGA	R	0.21	SRR12895367	2020-07-30
3037	C	T	0.999368	TTC	F	0.54	TTT	F	0.46	SRR12895368	2020-07-30
7540	T	C	1	ACT	T	0.25	ACC	T	0.36	SRR12895368	2020-07-30
16647	G	T	1	ACG	T	0.11	ACT	T	0.25	SRR12895368	2020-07-30
18555	C	T	1	GAC	D	0.54	GAT	D	0.46	SRR12895368	2020-07-30
23401	G	A	0.998314	CAG	Q	0.73	CAA	Q	0.27	SRR12895368	2020-07-30
28882	G	A	1	AGG	R	0.21	AGA	R	0.21	SRR12895368	2020-07-30
3037	C	T	1	TTC	F	0.54	TTT	F	0.46	SRR12895370	2020-07-26
7540	T	C	0.999278	ACT	T	0.25	ACC	T	0.36	SRR12895370	2020-07-26
15720	C	T	0.702731	GAC	D	0.54	GAT	D	0.46	SRR12895370	2020-07-26
16647	G	T	0.999563	ACG	T	0.11	ACT	T	0.25	SRR12895370	2020-07-26
18555	C	T	1	GAC	D	0.54	GAT	D	0.46	SRR12895370	2020-07-26
23401	G	A	0.996312	CAG	Q	0.73	CAA	Q	0.27	SRR12895370	2020-07-26
28882	G	A	1	AGG	R	0.21	AGA	R	0.21	SRR12895370	2020-07-26
3037	C	T	0.999201	TTC	F	0.54	TTT	F	0.46	SRR12895371	2020-07-24
5144	C	T	1	CTA	L	0.07	TTA	L	0.08	SRR12895371	2020-07-24
7540	T	C	0.998752	ACT	T	0.25	ACC	T	0.36	SRR12895371	2020-07-24
16647	G	T	0.999654	ACG	T	0.11	ACT	T	0.25	SRR12895371	2020-07-24
18555	C	T	1	GAC	D	0.54	GAT	D	0.46	SRR12895371	2020-07-24
23401	G	A	0.997003	CAG	Q	0.73	CAA	Q	0.27	SRR12895371	2020-07-24
28882	G	A	1	AGG	R	0.21	AGA	R	0.21	SRR12895371	2020-07-24
2488	C	T	0.287069	TTC	F	0.54	TTT	F	0.46	SRR12895372	2020-07-24
3037	C	T	0.998984	TTC	F	0.54	TTT	F	0.46	SRR12895372	2020-07-24
7540	T	C	0.997805	ACT	T	0.25	ACC	T	0.36	SRR12895372	2020-07-24
10054	G	A	0.0905045	CAG	Q	0.73	CAA	Q	0.27	SRR12895372	2020-07-24
16647	G	T	1	ACG	T	0.11	ACT	T	0.25	SRR12895372	2020-07-24
18555	C	T	1	GAC	D	0.54	GAT	D	0.46	SRR12895372	2020-07-24
23401	G	A	0.996122	CAG	Q	0.73	CAA	Q	0.27	SRR12895372	2020-07-24
28882	G	A	1	AGG	R	0.21	AGA	R	0.21	SRR12895372	2020-07-24
3037	C	T	0.999828	TTC	F	0.54	TTT	F	0.46	SRR12895373	2020-08-09
7540	T	C	0.999287	ACT	T	0.25	ACC	T	0.36	SRR12895373	2020-08-09
16647	G	T	0.999804	ACG	T	0.11	ACT	T	0.25	SRR12895373	2020-08-09
18555	C	T	1	GAC	D	0.54	GAT	D	0.46	SRR12895373	2020-08-09
21255	G	C	0.999686	GCG	A	0.11	GCC	A	0.4	SRR12895373	2020-08-09
23401	G	A	0.998888	CAG	Q	0.73	CAA	Q	0.27	SRR12895373	2020-08-09
28882	G	A	1	AGG	R	0.21	AGA	R	0.21	SRR12895373	2020-08-09
3037	C	T	1	TTC	F	0.54	TTT	F	0.46	SRR12895374	2020-08-07
7540	T	C	0.998775	ACT	T	0.25	ACC	T	0.36	SRR12895374	2020-08-07
13488	A	G	0.0516257	GCA	A	0.23	GCG	A	0.11	SRR12895374	2020-08-07
16647	G	T	0.999651	ACG	T	0.11	ACT	T	0.25	SRR12895374	2020-08-07
18555	C	T	0.998439	GAC	D	0.54	GAT	D	0.46	SRR12895374	2020-08-07
23401	G	A	0.998646	CAG	Q	0.73	CAA	Q	0.27	SRR12895374	2020-08-07
28882	G	A	0.998822	AGG	R	0.21	AGA	R	0.21	SRR12895374	2020-08-07
3037	C	T	1	TTC	F	0.54	TTT	F	0.46	SRR12895375	2020-08-03
5365	C	T	0.999521	TAC	Y	0.56	TAT	Y	0.44	SRR12895375	2020-08-03
7540	T	C	1	ACT	T	0.25	ACC	T	0.36	SRR12895375	2020-08-03
16647	G	T	1	ACG	T	0.11	ACT	T	0.25	SRR12895375	2020-08-03
18555	C	T	1	GAC	D	0.54	GAT	D	0.46	SRR12895375	2020-08-03
23401	G	A	0.998464	CAG	Q	0.73	CAA	Q	0.27	SRR12895375	2020-08-03
28882	G	A	1	AGG	R	0.21	AGA	R	0.21	SRR12895375	2020-08-03
3037	C	T	1	TTC	F	0.54	TTT	F	0.46	SRR12895376	2020-08-05
7540	T	C	1	ACT	T	0.25	ACC	T	0.36	SRR12895376	2020-08-05
16647	G	T	0.999113	ACG	T	0.11	ACT	T	0.25	SRR12895376	2020-08-05
18555	C	T	1	GAC	D	0.54	GAT	D	0.46	SRR12895376	2020-08-05
23401	G	A	0.999224	CAG	Q	0.73	CAA	Q	0.27	SRR12895376	2020-08-05
28882	G	A	1	AGG	R	0.21	AGA	R	0.21	SRR12895376	2020-08-05
3037	C	T	0.999225	TTC	F	0.54	TTT	F	0.46	SRR12895377	2020-07-25
7540	T	C	0.999127	ACT	T	0.25	ACC	T	0.36	SRR12895377	2020-07-25
12295	C	T	0.998366	ACC	T	0.36	ACT	T	0.25	SRR12895377	2020-07-25
16491	T	C	0.999264	GCT	A	0.27	GCC	A	0.4	SRR12895377	2020-07-25
16647	G	T	1	ACG	T	0.11	ACT	T	0.25	SRR12895377	2020-07-25
17850	C	T	0.998918	GGC	G	0.34	GGT	G	0.16	SRR12895377	2020-07-25
18555	C	T	1	GAC	D	0.54	GAT	D	0.46	SRR12895377	2020-07-25
23401	G	A	0.997824	CAG	Q	0.73	CAA	Q	0.27	SRR12895377	2020-07-25
28256	C	T	0.0598555	ATC	I	0.47	ATT	I	0.36	SRR12895377	2020-07-25
28882	G	A	1	AGG	R	0.21	AGA	R	0.21	SRR12895377	2020-07-25
3037	C	T	1	TTC	F	0.54	TTT	F	0.46	SRR12895378	2020-08-07
7540	T	C	0.99934	ACT	T	0.25	ACC	T	0.36	SRR12895378	2020-08-07
16647	G	T	0.999251	ACG	T	0.11	ACT	T	0.25	SRR12895378	2020-08-07
18555	C	T	1	GAC	D	0.54	GAT	D	0.46	SRR12895378	2020-08-07
23401	G	A	0.998859	CAG	Q	0.73	CAA	Q	0.27	SRR12895378	2020-08-07
28882	G	A	1	AGG	R	0.21	AGA	R	0.21	SRR12895378	2020-08-07
3037	C	T	1	TTC	F	0.54	TTT	F	0.46	SRR12895379	2020-08-07
7540	T	C	0.998325	ACT	T	0.25	ACC	T	0.36	SRR12895379	2020-08-07
16647	G	T	0.999858	ACG	T	0.11	ACT	T	0.25	SRR12895379	2020-08-07
17337	A	G	0.999227	ACA	T	0.28	ACG	T	0.11	SRR12895379	2020-08-07
18555	C	T	0.998873	GAC	D	0.54	GAT	D	0.46	SRR12895379	2020-08-07
23401	G	A	0.999372	CAG	Q	0.73	CAA	Q	0.27	SRR12895379	2020-08-07
28882	G	A	1	AGG	R	0.21	AGA	R	0.21	SRR12895379	2020-08-07
1177	T	C	0.069929	TAT	Y	0.44	TAC	Y	0.56	SRR12895380	NA
3037	C	T	0.999708	TTC	F	0.54	TTT	F	0.46	SRR12895380	NA
7540	T	C	0.999076	ACT	T	0.25	ACC	T	0.36	SRR12895380	NA
16647	G	T	1	ACG	T	0.11	ACT	T	0.25	SRR12895380	NA
18555	C	T	0.999208	GAC	D	0.54	GAT	D	0.46	SRR12895380	NA
23401	G	A	0.996457	CAG	Q	0.73	CAA	Q	0.27	SRR12895380	NA
28882	G	A	0.999677	AGG	R	0.21	AGA	R	0.21	SRR12895380	NA
920	C	T	0.999742	CTG	L	0.4	TTG	L	0.13	SRR12895381	2020-09-24
3037	C	T	0.999735	TTC	F	0.54	TTT	F	0.46	SRR12895381	2020-09-24
7540	T	C	0.999404	ACT	T	0.25	ACC	T	0.36	SRR12895381	2020-09-24
12763	C	T	0.999572	GAC	D	0.54	GAT	D	0.46	SRR12895381	2020-09-24
16647	G	T	0.999615	ACG	T	0.11	ACT	T	0.25	SRR12895381	2020-09-24
17337	A	G	0.999882	ACA	T	0.28	ACG	T	0.11	SRR12895381	2020-09-24
18555	C	T	1	GAC	D	0.54	GAT	D	0.46	SRR12895381	2020-09-24
23401	G	A	0.999434	CAG	Q	0.73	CAA	Q	0.27	SRR12895381	2020-09-24
2551	T	C	0.999294	GAT	D	0.46	GAC	D	0.54	SRR12895382	2020-08-17
3037	C	T	0.999902	TTC	F	0.54	TTT	F	0.46	SRR12895382	2020-08-17
7540	T	C	1	ACT	T	0.25	ACC	T	0.36	SRR12895382	2020-08-17
16647	G	T	0.999633	ACG	T	0.11	ACT	T	0.25	SRR12895382	2020-08-17
18555	C	T	0.999309	GAC	D	0.54	GAT	D	0.46	SRR12895382	2020-08-17
22480	C	T	1	TTC	F	0.54	TTT	F	0.46	SRR12895382	2020-08-17
23401	G	A	0.998039	CAG	Q	0.73	CAA	Q	0.27	SRR12895382	2020-08-17
27059	C	T	1	TAC	Y	0.56	TAT	Y	0.44	SRR12895382	2020-08-17
28882	G	A	0.999041	AGG	R	0.21	AGA	R	0.21	SRR12895382	2020-08-17
3037	C	T	0.999377	TTC	F	0.54	TTT	F	0.46	SRR12895385	2020-07-28
7540	T	C	1	ACT	T	0.25	ACC	T	0.36	SRR12895385	2020-07-28
16647	G	T	1	ACG	T	0.11	ACT	T	0.25	SRR12895385	2020-07-28
18555	C	T	0.99866	GAC	D	0.54	GAT	D	0.46	SRR12895385	2020-07-28
22210	C	T	1	CTC	L	0.2	CTT	L	0.13	SRR12895385	2020-07-28
22480	C	T	1	TTC	F	0.54	TTT	F	0.46	SRR12895385	2020-07-28
23401	G	A	0.999046	CAG	Q	0.73	CAA	Q	0.27	SRR12895385	2020-07-28
28882	G	A	1	AGG	R	0.21	AGA	R	0.21	SRR12895385	2020-07-28
3037	C	T	0.999403	TTC	F	0.54	TTT	F	0.46	SRR12895386	2020-07-28
7540	T	C	1	ACT	T	0.25	ACC	T	0.36	SRR12895386	2020-07-28
16647	G	T	0.999804	ACG	T	0.11	ACT	T	0.25	SRR12895386	2020-07-28
18555	C	T	1	GAC	D	0.54	GAT	D	0.46	SRR12895386	2020-07-28
23401	G	A	0.996391	CAG	Q	0.73	CAA	Q	0.27	SRR12895386	2020-07-28
28882	G	A	1	AGG	R	0.21	AGA	R	0.21	SRR12895386	2020-07-28
3037	C	T	1	TTC	F	0.54	TTT	F	0.46	SRR12895387	2020-07-25
7540	T	C	0.99935	ACT	T	0.25	ACC	T	0.36	SRR12895387	2020-07-25
16647	G	T	1	ACG	T	0.11	ACT	T	0.25	SRR12895387	2020-07-25
18555	C	T	0.999014	GAC	D	0.54	GAT	D	0.46	SRR12895387	2020-07-25
23401	G	A	0.997291	CAG	Q	0.73	CAA	Q	0.27	SRR12895387	2020-07-25
28882	G	A	1	AGG	R	0.21	AGA	R	0.21	SRR12895387	2020-07-25
3037	C	T	0.999759	TTC	F	0.54	TTT	F	0.46	SRR12895388	2020-07-24
7540	T	C	1	ACT	T	0.25	ACC	T	0.36	SRR12895388	2020-07-24
11668	C	T	0.0570106	AAC	N	0.53	AAT	N	0.47	SRR12895388	2020-07-24
16647	G	T	0.99967	ACG	T	0.11	ACT	T	0.25	SRR12895388	2020-07-24
18555	C	T	1	GAC	D	0.54	GAT	D	0.46	SRR12895388	2020-07-24
22480	C	T	1	TTC	F	0.54	TTT	F	0.46	SRR12895388	2020-07-24
23401	G	A	0.997815	CAG	Q	0.73	CAA	Q	0.27	SRR12895388	2020-07-24
23695	T	C	0.999471	TCT	S	0.19	TCC	S	0.22	SRR12895388	2020-07-24
28882	G	A	1	AGG	R	0.21	AGA	R	0.21	SRR12895388	2020-07-24
3037	C	T	1	TTC	F	0.54	TTT	F	0.46	SRR12895389	2020-07-27
7162	C	T	1	GAC	D	0.54	GAT	D	0.46	SRR12895389	2020-07-27
7540	T	C	1	ACT	T	0.25	ACC	T	0.36	SRR12895389	2020-07-27
16647	G	T	0.999035	ACG	T	0.11	ACT	T	0.25	SRR12895389	2020-07-27
18555	C	T	1	GAC	D	0.54	GAT	D	0.46	SRR12895389	2020-07-27
23401	G	A	0.998582	CAG	Q	0.73	CAA	Q	0.27	SRR12895389	2020-07-27
26907	C	T	0.0872093	CTG	L	0.4	TTG	L	0.13	SRR12895389	2020-07-27
28882	G	A	1	AGG	R	0.21	AGA	R	0.21	SRR12895389	2020-07-27
3037	C	T	0.99972	TTC	F	0.54	TTT	F	0.46	SRR12895390	2020-07-26
7540	T	C	0.998706	ACT	T	0.25	ACC	T	0.36	SRR12895390	2020-07-26
16647	G	T	1	ACG	T	0.11	ACT	T	0.25	SRR12895390	2020-07-26
18555	C	T	1	GAC	D	0.54	GAT	D	0.46	SRR12895390	2020-07-26
23401	G	A	0.998735	CAG	Q	0.73	CAA	Q	0.27	SRR12895390	2020-07-26
28882	G	A	1	AGG	R	0.21	AGA	R	0.21	SRR12895390	2020-07-26
3037	C	T	1	TTC	F	0.54	TTT	F	0.46	SRR12895391	2020-07-25
7540	T	C	0.997886	ACT	T	0.25	ACC	T	0.36	SRR12895391	2020-07-25
16647	G	T	1	ACG	T	0.11	ACT	T	0.25	SRR12895391	2020-07-25
18555	C	T	1	GAC	D	0.54	GAT	D	0.46	SRR12895391	2020-07-25
23401	G	A	0.997333	CAG	Q	0.73	CAA	Q	0.27	SRR12895391	2020-07-25
24292	A	T	0.085163	GGA	G	0.25	GGT	G	0.16	SRR12895391	2020-07-25
28882	G	A	1	AGG	R	0.21	AGA	R	0.21	SRR12895391	2020-07-25
3037	C	T	1	TTC	F	0.54	TTT	F	0.46	SRR12895392	2020-08-26
7540	T	C	0.998866	ACT	T	0.25	ACC	T	0.36	SRR12895392	2020-08-26
9013	T	C	1	GCT	A	0.27	GCC	A	0.4	SRR12895392	2020-08-26
16647	G	T	0.999636	ACG	T	0.11	ACT	T	0.25	SRR12895392	2020-08-26
17028	C	T	0.104892	AGC	S	0.24	AGT	S	0.15	SRR12895392	2020-08-26
18555	C	T	0.999395	GAC	D	0.54	GAT	D	0.46	SRR12895392	2020-08-26
23401	G	A	0.99925	CAG	Q	0.73	CAA	Q	0.27	SRR12895392	2020-08-26
28882	G	A	1	AGG	R	0.21	AGA	R	0.21	SRR12895392	2020-08-26
29659	C	T	0.0712775	AAC	N	0.53	AAT	N	0.47	SRR12895392	2020-08-26
3037	C	T	0.999677	TTC	F	0.54	TTT	F	0.46	SRR12895393	2020-08-02
7540	T	C	0.998858	ACT	T	0.25	ACC	T	0.36	SRR12895393	2020-08-02
16647	G	T	0.999387	ACG	T	0.11	ACT	T	0.25	SRR12895393	2020-08-02
18555	C	T	1	GAC	D	0.54	GAT	D	0.46	SRR12895393	2020-08-02
23401	G	A	0.999189	CAG	Q	0.73	CAA	Q	0.27	SRR12895393	2020-08-02
28882	G	A	1	AGG	R	0.21	AGA	R	0.21	SRR12895393	2020-08-02
3037	C	T	0.999523	TTC	F	0.54	TTT	F	0.46	SRR12895394	NA
7540	T	C	0.996695	ACT	T	0.25	ACC	T	0.36	SRR12895394	NA
16647	G	T	0.999827	ACG	T	0.11	ACT	T	0.25	SRR12895394	NA
17337	A	G	0.99867	ACA	T	0.28	ACG	T	0.11	SRR12895394	NA
18555	C	T	1	GAC	D	0.54	GAT	D	0.46	SRR12895394	NA
23401	G	A	0.999237	CAG	Q	0.73	CAA	Q	0.27	SRR12895394	NA
28882	G	A	1	AGG	R	0.21	AGA	R	0.21	SRR12895394	NA
3037	C	T	0.999789	TTC	F	0.54	TTT	F	0.46	SRR12895395	2020-07-30
7540	T	C	0.999502	ACT	T	0.25	ACC	T	0.36	SRR12895395	2020-07-30
16647	G	T	0.99949	ACG	T	0.11	ACT	T	0.25	SRR12895395	2020-07-30
18555	C	T	1	GAC	D	0.54	GAT	D	0.46	SRR12895395	2020-07-30
23401	G	A	0.998872	CAG	Q	0.73	CAA	Q	0.27	SRR12895395	2020-07-30
28882	G	A	1	AGG	R	0.21	AGA	R	0.21	SRR12895395	2020-07-30
3037	C	T	0.999391	TTC	F	0.54	TTT	F	0.46	SRR12895397	2020-08-14
7540	T	C	0.999306	ACT	T	0.25	ACC	T	0.36	SRR12895397	2020-08-14
8650	C	T	1	GTC	V	0.24	GTT	V	0.18	SRR12895397	2020-08-14
16647	G	T	0.999764	ACG	T	0.11	ACT	T	0.25	SRR12895397	2020-08-14
17337	A	G	0.999387	ACA	T	0.28	ACG	T	0.11	SRR12895397	2020-08-14
18555	C	T	0.999486	GAC	D	0.54	GAT	D	0.46	SRR12895397	2020-08-14
22858	C	T	0.99952	TGC	C	0.54	TGT	C	0.46	SRR12895397	2020-08-14
23401	G	A	0.997476	CAG	Q	0.73	CAA	Q	0.27	SRR12895397	2020-08-14
28882	G	A	1	AGG	R	0.21	AGA	R	0.21	SRR12895397	2020-08-14
3037	C	T	0.999659	TTC	F	0.54	TTT	F	0.46	SRR12895398	2020-08-19
7540	T	C	0.999402	ACT	T	0.25	ACC	T	0.36	SRR12895398	2020-08-19
16647	G	T	0.99984	ACG	T	0.11	ACT	T	0.25	SRR12895398	2020-08-19
18555	C	T	1	GAC	D	0.54	GAT	D	0.46	SRR12895398	2020-08-19
22264	C	T	0.0949153	AAC	N	0.53	AAT	N	0.47	SRR12895398	2020-08-19
23401	G	A	0.999248	CAG	Q	0.73	CAA	Q	0.27	SRR12895398	2020-08-19
28882	G	A	1	AGG	R	0.21	AGA	R	0.21	SRR12895398	2020-08-19
3037	C	T	1	TTC	F	0.54	TTT	F	0.46	SRR12895399	2020-08-01
7540	T	C	1	ACT	T	0.25	ACC	T	0.36	SRR12895399	2020-08-01
16647	G	T	0.999762	ACG	T	0.11	ACT	T	0.25	SRR12895399	2020-08-01
18555	C	T	1	GAC	D	0.54	GAT	D	0.46	SRR12895399	2020-08-01
23401	G	A	0.998832	CAG	Q	0.73	CAA	Q	0.27	SRR12895399	2020-08-01
28882	G	A	0.999463	AGG	R	0.21	AGA	R	0.21	SRR12895399	2020-08-01
3037	C	T	0.999863	TTC	F	0.54	TTT	F	0.46	SRR12895400	2020-08-09
7540	T	C	1	ACT	T	0.25	ACC	T	0.36	SRR12895400	2020-08-09
7786	A	G	0.99975	AAA	K	0.43	AAG	K	0.57	SRR12895400	2020-08-09
9058	A	G	0.848232	CCA	P	0.28	CCG	P	0.11	SRR12895400	2020-08-09
13051	C	T	0.0662217	GCC	A	0.4	GCT	A	0.27	SRR12895400	2020-08-09
16647	G	T	0.999536	ACG	T	0.11	ACT	T	0.25	SRR12895400	2020-08-09
18555	C	T	0.999244	GAC	D	0.54	GAT	D	0.46	SRR12895400	2020-08-09
23401	G	A	0.999111	CAG	Q	0.73	CAA	Q	0.27	SRR12895400	2020-08-09
28882	G	A	1	AGG	R	0.21	AGA	R	0.21	SRR12895400	2020-08-09
3037	C	T	1	TTC	F	0.54	TTT	F	0.46	SRR12895401	2020-07-27
7540	T	C	0.998305	ACT	T	0.25	ACC	T	0.36	SRR12895401	2020-07-27
16647	G	T	0.99916	ACG	T	0.11	ACT	T	0.25	SRR12895401	2020-07-27
18555	C	T	0.999203	GAC	D	0.54	GAT	D	0.46	SRR12895401	2020-07-27
23401	G	A	0.995798	CAG	Q	0.73	CAA	Q	0.27	SRR12895401	2020-07-27
28882	G	A	1	AGG	R	0.21	AGA	R	0.21	SRR12895401	2020-07-27
3037	C	T	0.999666	TTC	F	0.54	TTT	F	0.46	SRR12895403	2020-08-02
7540	T	C	1	ACT	T	0.25	ACC	T	0.36	SRR12895403	2020-08-02
16647	G	T	1	ACG	T	0.11	ACT	T	0.25	SRR12895403	2020-08-02
18555	C	T	0.998901	GAC	D	0.54	GAT	D	0.46	SRR12895403	2020-08-02
23401	G	A	0.997624	CAG	Q	0.73	CAA	Q	0.27	SRR12895403	2020-08-02
26262	G	A	0.991575	TCG	S	0.05	TCA	S	0.15	SRR12895403	2020-08-02
28882	G	A	1	AGG	R	0.21	AGA	R	0.21	SRR12895403	2020-08-02
3037	C	T	1	TTC	F	0.54	TTT	F	0.46	SRR12895405	2020-08-08
7540	T	C	0.996729	ACT	T	0.25	ACC	T	0.36	SRR12895405	2020-08-08
11008	C	T	0.0518812	CAC	H	0.58	CAT	H	0.42	SRR12895405	2020-08-08
16647	G	T	0.999253	ACG	T	0.11	ACT	T	0.25	SRR12895405	2020-08-08
18318	G	T	0.08679	GGG	G	0.25	GGT	G	0.16	SRR12895405	2020-08-08
18555	C	T	0.998866	GAC	D	0.54	GAT	D	0.46	SRR12895405	2020-08-08
21255	G	C	0.994442	GCG	A	0.11	GCC	A	0.4	SRR12895405	2020-08-08
23401	G	A	0.995392	CAG	Q	0.73	CAA	Q	0.27	SRR12895405	2020-08-08
28079	G	T	0.0974304	GTG	V	0.46	GTT	V	0.18	SRR12895405	2020-08-08
28882	G	A	0.998845	AGG	R	0.21	AGA	R	0.21	SRR12895405	2020-08-08
3037	C	T	0.999865	TTC	F	0.54	TTT	F	0.46	SRR12895406	2020-08-03
7540	T	C	1	ACT	T	0.25	ACC	T	0.36	SRR12895406	2020-08-03
16647	G	T	0.999705	ACG	T	0.11	ACT	T	0.25	SRR12895406	2020-08-03
18555	C	T	0.999779	GAC	D	0.54	GAT	D	0.46	SRR12895406	2020-08-03
23401	G	A	0.996957	CAG	Q	0.73	CAA	Q	0.27	SRR12895406	2020-08-03
28882	G	A	1	AGG	R	0.21	AGA	R	0.21	SRR12895406	2020-08-03
3037	C	T	0.999352	TTC	F	0.54	TTT	F	0.46	SRR12895408	2020-07-30
7540	T	C	1	ACT	T	0.25	ACC	T	0.36	SRR12895408	2020-07-30
16647	G	T	0.999741	ACG	T	0.11	ACT	T	0.25	SRR12895408	2020-07-30
18555	C	T	1	GAC	D	0.54	GAT	D	0.46	SRR12895408	2020-07-30
23401	G	A	0.999234	CAG	Q	0.73	CAA	Q	0.27	SRR12895408	2020-07-30
28882	G	A	1	AGG	R	0.21	AGA	R	0.21	SRR12895408	2020-07-30
3037	C	T	0.999715	TTC	F	0.54	TTT	F	0.46	SRR12895410	2020-08-13
7540	T	C	0.998975	ACT	T	0.25	ACC	T	0.36	SRR12895410	2020-08-13
16647	G	T	0.99966	ACG	T	0.11	ACT	T	0.25	SRR12895410	2020-08-13
18555	C	T	1	GAC	D	0.54	GAT	D	0.46	SRR12895410	2020-08-13
23401	G	A	0.998096	CAG	Q	0.73	CAA	Q	0.27	SRR12895410	2020-08-13
25626	C	T	0.0702583	CAC	H	0.58	CAT	H	0.42	SRR12895410	2020-08-13
28882	G	A	1	AGG	R	0.21	AGA	R	0.21	SRR12895410	2020-08-13
3037	C	T	0.999493	TTC	F	0.54	TTT	F	0.46	SRR12895411	2020-07-28
7540	T	C	1	ACT	T	0.25	ACC	T	0.36	SRR12895411	2020-07-28
16647	G	T	1	ACG	T	0.11	ACT	T	0.25	SRR12895411	2020-07-28
18555	C	T	1	GAC	D	0.54	GAT	D	0.46	SRR12895411	2020-07-28
23401	G	A	0.999561	CAG	Q	0.73	CAA	Q	0.27	SRR12895411	2020-07-28
28882	G	A	1	AGG	R	0.21	AGA	R	0.21	SRR12895411	2020-07-28
3037	C	T	0.999269	TTC	F	0.54	TTT	F	0.46	SRR12895412	2020-07-23
5896	A	T	0.0620915	ATA	I	0.17	ATT	I	0.36	SRR12895412	2020-07-23
7540	T	C	1	ACT	T	0.25	ACC	T	0.36	SRR12895412	2020-07-23
7735	C	T	0.999704	ATC	I	0.47	ATT	I	0.36	SRR12895412	2020-07-23
16647	G	T	1	ACG	T	0.11	ACT	T	0.25	SRR12895412	2020-07-23
18555	C	T	1	GAC	D	0.54	GAT	D	0.46	SRR12895412	2020-07-23
23401	G	A	0.997095	CAG	Q	0.73	CAA	Q	0.27	SRR12895412	2020-07-23
28882	G	A	1	AGG	R	0.21	AGA	R	0.21	SRR12895412	2020-07-23
3037	C	T	0.999655	TTC	F	0.54	TTT	F	0.46	SRR12895413	2020-07-28
7540	T	C	1	ACT	T	0.25	ACC	T	0.36	SRR12895413	2020-07-28
8311	C	T	1	AAC	N	0.53	AAT	N	0.47	SRR12895413	2020-07-28
16647	G	T	0.999745	ACG	T	0.11	ACT	T	0.25	SRR12895413	2020-07-28
18555	C	T	0.99846	GAC	D	0.54	GAT	D	0.46	SRR12895413	2020-07-28
23401	G	A	0.998251	CAG	Q	0.73	CAA	Q	0.27	SRR12895413	2020-07-28
24319	C	T	0.0724864	AAC	N	0.53	AAT	N	0.47	SRR12895413	2020-07-28
28882	G	A	1	AGG	R	0.21	AGA	R	0.21	SRR12895413	2020-07-28
2488	C	T	1	TTC	F	0.54	TTT	F	0.46	SRR12895414	2020-09-01
3037	C	T	0.999585	TTC	F	0.54	TTT	F	0.46	SRR12895414	2020-09-01
7540	T	C	0.999203	ACT	T	0.25	ACC	T	0.36	SRR12895414	2020-09-01
16647	G	T	0.999481	ACG	T	0.11	ACT	T	0.25	SRR12895414	2020-09-01
18555	C	T	1	GAC	D	0.54	GAT	D	0.46	SRR12895414	2020-09-01
23401	G	A	0.99843	CAG	Q	0.73	CAA	Q	0.27	SRR12895414	2020-09-01
27957	T	C	0.999412	TTA	L	0.08	CTA	L	0.07	SRR12895414	2020-09-01
28882	G	A	1	AGG	R	0.21	AGA	R	0.21	SRR12895414	2020-09-01
3037	C	T	1	TTC	F	0.54	TTT	F	0.46	SRR12895415	2020-08-04
7540	T	C	0.999166	ACT	T	0.25	ACC	T	0.36	SRR12895415	2020-08-04
16647	G	T	0.999479	ACG	T	0.11	ACT	T	0.25	SRR12895415	2020-08-04
18555	C	T	0.99866	GAC	D	0.54	GAT	D	0.46	SRR12895415	2020-08-04
23401	G	A	0.998767	CAG	Q	0.73	CAA	Q	0.27	SRR12895415	2020-08-04
28882	G	A	0.99951	AGG	R	0.21	AGA	R	0.21	SRR12895415	2020-08-04
3037	C	T	0.999503	TTC	F	0.54	TTT	F	0.46	SRR12895416	2020-08-05
7540	T	C	0.999434	ACT	T	0.25	ACC	T	0.36	SRR12895416	2020-08-05
15216	C	T	0.917663	AGC	S	0.24	AGT	S	0.15	SRR12895416	2020-08-05
16647	G	T	0.999483	ACG	T	0.11	ACT	T	0.25	SRR12895416	2020-08-05
18555	C	T	0.997918	GAC	D	0.54	GAT	D	0.46	SRR12895416	2020-08-05
23401	G	A	0.999187	CAG	Q	0.73	CAA	Q	0.27	SRR12895416	2020-08-05
27758	G	A	0.999601	TGA	*	0.47	TAA	*	0.3	SRR12895416	2020-08-05
27761	T	C	0.999604	ATT	I	0.36	ATC	I	0.47	SRR12895416	2020-08-05
28882	G	A	0.999308	AGG	R	0.21	AGA	R	0.21	SRR12895416	2020-08-05
343	G	T	0.0522325	GTG	V	0.46	GTT	V	0.18	SRR12895417	2020-08-13
3037	C	T	0.999839	TTC	F	0.54	TTT	F	0.46	SRR12895417	2020-08-13
5144	C	T	0.999723	CTA	L	0.07	TTA	L	0.08	SRR12895417	2020-08-13
7540	T	C	1	ACT	T	0.25	ACC	T	0.36	SRR12895417	2020-08-13
16647	G	T	1	ACG	T	0.11	ACT	T	0.25	SRR12895417	2020-08-13
18555	C	T	1	GAC	D	0.54	GAT	D	0.46	SRR12895417	2020-08-13
23401	G	A	0.99905	CAG	Q	0.73	CAA	Q	0.27	SRR12895417	2020-08-13
28882	G	A	1	AGG	R	0.21	AGA	R	0.21	SRR12895417	2020-08-13
3037	C	T	0.999136	TTC	F	0.54	TTT	F	0.46	SRR12895418	2020-07-30
3112	T	C	0.998966	TAT	Y	0.44	TAC	Y	0.56	SRR12895418	2020-07-30
7540	T	C	0.99961	ACT	T	0.25	ACC	T	0.36	SRR12895418	2020-07-30
16647	G	T	0.999752	ACG	T	0.11	ACT	T	0.25	SRR12895418	2020-07-30
18555	C	T	0.999537	GAC	D	0.54	GAT	D	0.46	SRR12895418	2020-07-30
19269	C	T	0.071155	AAC	N	0.53	AAT	N	0.47	SRR12895418	2020-07-30
21057	C	T	0.998347	GAC	D	0.54	GAT	D	0.46	SRR12895418	2020-07-30
23401	G	A	0.998185	CAG	Q	0.73	CAA	Q	0.27	SRR12895418	2020-07-30
28882	G	A	1	AGG	R	0.21	AGA	R	0.21	SRR12895418	2020-07-30
3037	C	T	1	TTC	F	0.54	TTT	F	0.46	SRR12895419	2020-08-18
5365	C	T	0.998895	TAC	Y	0.56	TAT	Y	0.44	SRR12895419	2020-08-18
7540	T	C	1	ACT	T	0.25	ACC	T	0.36	SRR12895419	2020-08-18
16647	G	T	0.999485	ACG	T	0.11	ACT	T	0.25	SRR12895419	2020-08-18
18555	C	T	1	GAC	D	0.54	GAT	D	0.46	SRR12895419	2020-08-18
23401	G	A	0.998629	CAG	Q	0.73	CAA	Q	0.27	SRR12895419	2020-08-18
28882	G	A	0.999297	AGG	R	0.21	AGA	R	0.21	SRR12895419	2020-08-18
3037	C	T	0.99951	TTC	F	0.54	TTT	F	0.46	SRR12895422	2020-08-02
7540	T	C	1	ACT	T	0.25	ACC	T	0.36	SRR12895422	2020-08-02
16647	G	T	0.999596	ACG	T	0.11	ACT	T	0.25	SRR12895422	2020-08-02
18555	C	T	1	GAC	D	0.54	GAT	D	0.46	SRR12895422	2020-08-02
23401	G	A	0.998605	CAG	Q	0.73	CAA	Q	0.27	SRR12895422	2020-08-02
28882	G	A	0.999303	AGG	R	0.21	AGA	R	0.21	SRR12895422	2020-08-02
3037	C	T	0.999634	TTC	F	0.54	TTT	F	0.46	SRR12895423	2020-07-29
7540	T	C	1	ACT	T	0.25	ACC	T	0.36	SRR12895423	2020-07-29
16647	G	T	0.999828	ACG	T	0.11	ACT	T	0.25	SRR12895423	2020-07-29
18555	C	T	1	GAC	D	0.54	GAT	D	0.46	SRR12895423	2020-07-29
23401	G	A	0.998515	CAG	Q	0.73	CAA	Q	0.27	SRR12895423	2020-07-29
28882	G	A	0.998851	AGG	R	0.21	AGA	R	0.21	SRR12895423	2020-07-29
1297	T	C	0.998163	TGT	C	0.46	TGC	C	0.54	SRR12895426	2020-10-03
3037	C	T	1	TTC	F	0.54	TTT	F	0.46	SRR12895426	2020-10-03
7540	T	C	1	ACT	T	0.25	ACC	T	0.36	SRR12895426	2020-10-03
16647	G	T	0.999685	ACG	T	0.11	ACT	T	0.25	SRR12895426	2020-10-03
18555	C	T	0.998874	GAC	D	0.54	GAT	D	0.46	SRR12895426	2020-10-03
23401	G	A	0.9989	CAG	Q	0.73	CAA	Q	0.27	SRR12895426	2020-10-03
28882	G	A	1	AGG	R	0.21	AGA	R	0.21	SRR12895426	2020-10-03
3037	C	T	0.999835	TTC	F	0.54	TTT	F	0.46	SRR12895427	2020-07-30
7540	T	C	1	ACT	T	0.25	ACC	T	0.36	SRR12895427	2020-07-30
16647	G	T	0.999876	ACG	T	0.11	ACT	T	0.25	SRR12895427	2020-07-30
18555	C	T	1	GAC	D	0.54	GAT	D	0.46	SRR12895427	2020-07-30
20577	A	G	0.999369	AAA	K	0.43	AAG	K	0.57	SRR12895427	2020-07-30
23401	G	A	0.998323	CAG	Q	0.73	CAA	Q	0.27	SRR12895427	2020-07-30
28708	C	T	0.999774	CAC	H	0.58	CAT	H	0.42	SRR12895427	2020-07-30
28882	G	A	1	AGG	R	0.21	AGA	R	0.21	SRR12895427	2020-07-30
3037	C	T	0.999848	TTC	F	0.54	TTT	F	0.46	SRR12895428	2020-08-01
7540	T	C	0.998991	ACT	T	0.25	ACC	T	0.36	SRR12895428	2020-08-01
16647	G	T	0.999571	ACG	T	0.11	ACT	T	0.25	SRR12895428	2020-08-01
18555	C	T	0.999465	GAC	D	0.54	GAT	D	0.46	SRR12895428	2020-08-01
23401	G	A	1	CAG	Q	0.73	CAA	Q	0.27	SRR12895428	2020-08-01
25147	A	G	0.132271	GAA	E	0.42	GAG	E	0.58	SRR12895428	2020-08-01
28882	G	A	1	AGG	R	0.21	AGA	R	0.21	SRR12895428	2020-08-01
3037	C	T	1	TTC	F	0.54	TTT	F	0.46	SRR12895429	2020-07-25
7540	T	C	0.997561	ACT	T	0.25	ACC	T	0.36	SRR12895429	2020-07-25
16647	G	T	1	ACG	T	0.11	ACT	T	0.25	SRR12895429	2020-07-25
17850	C	T	1	GGC	G	0.34	GGT	G	0.16	SRR12895429	2020-07-25
18555	C	T	1	GAC	D	0.54	GAT	D	0.46	SRR12895429	2020-07-25
23401	G	A	0.998526	CAG	Q	0.73	CAA	Q	0.27	SRR12895429	2020-07-25
28256	C	T	0.857143	ATC	I	0.47	ATT	I	0.36	SRR12895429	2020-07-25
28882	G	A	1	AGG	R	0.21	AGA	R	0.21	SRR12895429	2020-07-25
3037	C	T	0.999559	TTC	F	0.54	TTT	F	0.46	SRR12895430	2020-07-29
7540	T	C	0.998996	ACT	T	0.25	ACC	T	0.36	SRR12895430	2020-07-29
16647	G	T	0.999808	ACG	T	0.11	ACT	T	0.25	SRR12895430	2020-07-29
18555	C	T	0.999454	GAC	D	0.54	GAT	D	0.46	SRR12895430	2020-07-29
23401	G	A	0.99901	CAG	Q	0.73	CAA	Q	0.27	SRR12895430	2020-07-29
28882	G	A	1	AGG	R	0.21	AGA	R	0.21	SRR12895430	2020-07-29
3037	C	T	1	TTC	F	0.54	TTT	F	0.46	SRR12895431	2020-08-01
7162	C	T	0.999238	GAC	D	0.54	GAT	D	0.46	SRR12895431	2020-08-01
7540	T	C	1	ACT	T	0.25	ACC	T	0.36	SRR12895431	2020-08-01
16647	G	T	0.999817	ACG	T	0.11	ACT	T	0.25	SRR12895431	2020-08-01
18555	C	T	1	GAC	D	0.54	GAT	D	0.46	SRR12895431	2020-08-01
23401	G	A	0.999739	CAG	Q	0.73	CAA	Q	0.27	SRR12895431	2020-08-01
28882	G	A	1	AGG	R	0.21	AGA	R	0.21	SRR12895431	2020-08-01
3037	C	T	1	TTC	F	0.54	TTT	F	0.46	SRR12895432	2020-09-06
7540	T	C	0.996954	ACT	T	0.25	ACC	T	0.36	SRR12895432	2020-09-06
9013	T	C	0.998516	GCT	A	0.27	GCC	A	0.4	SRR12895432	2020-09-06
16647	G	T	1	ACG	T	0.11	ACT	T	0.25	SRR12895432	2020-09-06
18555	C	T	1	GAC	D	0.54	GAT	D	0.46	SRR12895432	2020-09-06
23401	G	A	0.999056	CAG	Q	0.73	CAA	Q	0.27	SRR12895432	2020-09-06
28882	G	A	1	AGG	R	0.21	AGA	R	0.21	SRR12895432	2020-09-06
920	C	T	1	CTG	L	0.4	TTG	L	0.13	SRR12895433	2020-08-07
3037	C	T	1	TTC	F	0.54	TTT	F	0.46	SRR12895433	2020-08-07
7540	T	C	0.99923	ACT	T	0.25	ACC	T	0.36	SRR12895433	2020-08-07
12763	C	T	1	GAC	D	0.54	GAT	D	0.46	SRR12895433	2020-08-07
16647	G	T	0.999469	ACG	T	0.11	ACT	T	0.25	SRR12895433	2020-08-07
17337	A	G	0.99947	ACA	T	0.28	ACG	T	0.11	SRR12895433	2020-08-07
18555	C	T	1	GAC	D	0.54	GAT	D	0.46	SRR12895433	2020-08-07
23401	G	A	0.999599	CAG	Q	0.73	CAA	Q	0.27	SRR12895433	2020-08-07
28882	G	A	0.998567	AGG	R	0.21	AGA	R	0.21	SRR12895433	2020-08-07
3037	C	T	0.999556	TTC	F	0.54	TTT	F	0.46	SRR12895435	2020-08-03
7540	T	C	0.99983	ACT	T	0.25	ACC	T	0.36	SRR12895435	2020-08-03
16647	G	T	0.999737	ACG	T	0.11	ACT	T	0.25	SRR12895435	2020-08-03
18555	C	T	0.999418	GAC	D	0.54	GAT	D	0.46	SRR12895435	2020-08-03
23401	G	A	0.998434	CAG	Q	0.73	CAA	Q	0.27	SRR12895435	2020-08-03
28882	G	A	0.999798	AGG	R	0.21	AGA	R	0.21	SRR12895435	2020-08-03
920	C	T	0.999435	CTG	L	0.4	TTG	L	0.13	SRR12895436	2020-07-31
3037	C	T	0.999494	TTC	F	0.54	TTT	F	0.46	SRR12895436	2020-07-31
7540	T	C	0.999716	ACT	T	0.25	ACC	T	0.36	SRR12895436	2020-07-31
16647	G	T	0.999649	ACG	T	0.11	ACT	T	0.25	SRR12895436	2020-07-31
17337	A	G	0.999691	ACA	T	0.28	ACG	T	0.11	SRR12895436	2020-07-31
18555	C	T	0.99905	GAC	D	0.54	GAT	D	0.46	SRR12895436	2020-07-31
23401	G	A	0.998684	CAG	Q	0.73	CAA	Q	0.27	SRR12895436	2020-07-31
28882	G	A	0.999757	AGG	R	0.21	AGA	R	0.21	SRR12895436	2020-07-31
3037	C	T	0.999841	TTC	F	0.54	TTT	F	0.46	SRR12895437	2020-09-20
7540	T	C	1	ACT	T	0.25	ACC	T	0.36	SRR12895437	2020-09-20
8917	C	T	0.999668	TTC	F	0.54	TTT	F	0.46	SRR12895437	2020-09-20
11518	C	T	0.809191	GTC	V	0.24	GTT	V	0.18	SRR12895437	2020-09-20
16647	G	T	0.999655	ACG	T	0.11	ACT	T	0.25	SRR12895437	2020-09-20
18555	C	T	0.999572	GAC	D	0.54	GAT	D	0.46	SRR12895437	2020-09-20
23401	G	A	0.999171	CAG	Q	0.73	CAA	Q	0.27	SRR12895437	2020-09-20
28882	G	A	0.999695	AGG	R	0.21	AGA	R	0.21	SRR12895437	2020-09-20
3037	C	T	1	TTC	F	0.54	TTT	F	0.46	SRR12895441	2020-07-30
7540	T	C	1	ACT	T	0.25	ACC	T	0.36	SRR12895441	2020-07-30
16647	G	T	0.999414	ACG	T	0.11	ACT	T	0.25	SRR12895441	2020-07-30
18555	C	T	1	GAC	D	0.54	GAT	D	0.46	SRR12895441	2020-07-30
23401	G	A	0.997659	CAG	Q	0.73	CAA	Q	0.27	SRR12895441	2020-07-30
28882	G	A	1	AGG	R	0.21	AGA	R	0.21	SRR12895441	2020-07-30
3037	C	T	0.999777	TTC	F	0.54	TTT	F	0.46	SRR12895442	2020-07-28
7540	T	C	1	ACT	T	0.25	ACC	T	0.36	SRR12895442	2020-07-28
15102	T	G	0.999661	GCT	A	0.27	GCG	A	0.11	SRR12895442	2020-07-28
16647	G	T	0.999769	ACG	T	0.11	ACT	T	0.25	SRR12895442	2020-07-28
18555	C	T	1	GAC	D	0.54	GAT	D	0.46	SRR12895442	2020-07-28
23401	G	A	0.999136	CAG	Q	0.73	CAA	Q	0.27	SRR12895442	2020-07-28
28882	G	A	1	AGG	R	0.21	AGA	R	0.21	SRR12895442	2020-07-28
3037	C	T	0.999646	TTC	F	0.54	TTT	F	0.46	SRR12895444	2020-07-24
7540	T	C	1	ACT	T	0.25	ACC	T	0.36	SRR12895444	2020-07-24
16647	G	T	1	ACG	T	0.11	ACT	T	0.25	SRR12895444	2020-07-24
18555	C	T	1	GAC	D	0.54	GAT	D	0.46	SRR12895444	2020-07-24
23401	G	A	0.998141	CAG	Q	0.73	CAA	Q	0.27	SRR12895444	2020-07-24
28882	G	A	1	AGG	R	0.21	AGA	R	0.21	SRR12895444	2020-07-24
3037	C	T	0.999851	TTC	F	0.54	TTT	F	0.46	SRR12895445	2020-08-02
7540	T	C	0.999483	ACT	T	0.25	ACC	T	0.36	SRR12895445	2020-08-02
16647	G	T	0.999944	ACG	T	0.11	ACT	T	0.25	SRR12895445	2020-08-02
18555	C	T	0.9998	GAC	D	0.54	GAT	D	0.46	SRR12895445	2020-08-02
23401	G	A	0.998391	CAG	Q	0.73	CAA	Q	0.27	SRR12895445	2020-08-02
28882	G	A	0.999402	AGG	R	0.21	AGA	R	0.21	SRR12895445	2020-08-02
3037	C	T	0.999812	TTC	F	0.54	TTT	F	0.46	SRR12895447	2020-09-08
7540	T	C	1	ACT	T	0.25	ACC	T	0.36	SRR12895447	2020-09-08
16647	G	T	0.999828	ACG	T	0.11	ACT	T	0.25	SRR12895447	2020-09-08
18555	C	T	1	GAC	D	0.54	GAT	D	0.46	SRR12895447	2020-09-08
23401	G	A	0.999198	CAG	Q	0.73	CAA	Q	0.27	SRR12895447	2020-09-08
28882	G	A	1	AGG	R	0.21	AGA	R	0.21	SRR12895447	2020-09-08
3037	C	T	1	TTC	F	0.54	TTT	F	0.46	SRR12895448	2020-08-20
7540	T	C	0.998312	ACT	T	0.25	ACC	T	0.36	SRR12895448	2020-08-20
8140	C	T	1	TCC	S	0.22	TCT	S	0.19	SRR12895448	2020-08-20
16647	G	T	0.999416	ACG	T	0.11	ACT	T	0.25	SRR12895448	2020-08-20
18555	C	T	0.999485	GAC	D	0.54	GAT	D	0.46	SRR12895448	2020-08-20
23401	G	A	0.998591	CAG	Q	0.73	CAA	Q	0.27	SRR12895448	2020-08-20
28079	G	T	0.265522	GTG	V	0.46	GTT	V	0.18	SRR12895448	2020-08-20
28882	G	A	0.998769	AGG	R	0.21	AGA	R	0.21	SRR12895448	2020-08-20
3037	C	T	0.999707	TTC	F	0.54	TTT	F	0.46	SRR12895449	2020-08-04
7540	T	C	0.999478	ACT	T	0.25	ACC	T	0.36	SRR12895449	2020-08-04
16647	G	T	0.999075	ACG	T	0.11	ACT	T	0.25	SRR12895449	2020-08-04
18555	C	T	0.997844	GAC	D	0.54	GAT	D	0.46	SRR12895449	2020-08-04
23401	G	A	0.998632	CAG	Q	0.73	CAA	Q	0.27	SRR12895449	2020-08-04
28882	G	A	0.998849	AGG	R	0.21	AGA	R	0.21	SRR12895449	2020-08-04
3037	C	T	0.9982	TTC	F	0.54	TTT	F	0.46	SRR12895450	2020-07-23
7540	T	C	0.997647	ACT	T	0.25	ACC	T	0.36	SRR12895450	2020-07-23
16647	G	T	1	ACG	T	0.11	ACT	T	0.25	SRR12895450	2020-07-23
18555	C	T	1	GAC	D	0.54	GAT	D	0.46	SRR12895450	2020-07-23
23401	G	A	0.996553	CAG	Q	0.73	CAA	Q	0.27	SRR12895450	2020-07-23
28882	G	A	1	AGG	R	0.21	AGA	R	0.21	SRR12895450	2020-07-23
3037	C	T	0.999446	TTC	F	0.54	TTT	F	0.46	SRR12895451	2020-09-19
5581	C	T	1	GGC	G	0.34	GGT	G	0.16	SRR12895451	2020-09-19
7540	T	C	1	ACT	T	0.25	ACC	T	0.36	SRR12895451	2020-09-19
16647	G	T	0.999056	ACG	T	0.11	ACT	T	0.25	SRR12895451	2020-09-19
18555	C	T	0.998748	GAC	D	0.54	GAT	D	0.46	SRR12895451	2020-09-19
23401	G	A	0.996384	CAG	Q	0.73	CAA	Q	0.27	SRR12895451	2020-09-19
28603	C	T	0.492405	TTC	F	0.54	TTT	F	0.46	SRR12895451	2020-09-19
28882	G	A	0.999612	AGG	R	0.21	AGA	R	0.21	SRR12895451	2020-09-19
3037	C	T	1	TTC	F	0.54	TTT	F	0.46	SRR12895453	2020-08-02
7540	T	C	0.998837	ACT	T	0.25	ACC	T	0.36	SRR12895453	2020-08-02
16647	G	T	0.999608	ACG	T	0.11	ACT	T	0.25	SRR12895453	2020-08-02
18555	C	T	0.999102	GAC	D	0.54	GAT	D	0.46	SRR12895453	2020-08-02
22480	C	T	1	TTC	F	0.54	TTT	F	0.46	SRR12895453	2020-08-02
23401	G	A	0.998955	CAG	Q	0.73	CAA	Q	0.27	SRR12895453	2020-08-02
27059	C	T	0.996396	TAC	Y	0.56	TAT	Y	0.44	SRR12895453	2020-08-02
28882	G	A	1	AGG	R	0.21	AGA	R	0.21	SRR12895453	2020-08-02
775	C	T	0.999396	ACC	T	0.36	ACT	T	0.25	SRR12895454	2020-09-01
3037	C	T	1	TTC	F	0.54	TTT	F	0.46	SRR12895454	2020-09-01
7540	T	C	1	ACT	T	0.25	ACC	T	0.36	SRR12895454	2020-09-01
16647	G	T	0.999771	ACG	T	0.11	ACT	T	0.25	SRR12895454	2020-09-01
17850	C	T	0.997021	GGC	G	0.34	GGT	G	0.16	SRR12895454	2020-09-01
18555	C	T	0.999556	GAC	D	0.54	GAT	D	0.46	SRR12895454	2020-09-01
23401	G	A	0.999133	CAG	Q	0.73	CAA	Q	0.27	SRR12895454	2020-09-01
26469	C	T	0.0563017	GTC	V	0.24	GTT	V	0.18	SRR12895454	2020-09-01
28882	G	A	0.999021	AGG	R	0.21	AGA	R	0.21	SRR12895454	2020-09-01
29377	T	A	0.233787	CCT	P	0.29	CCA	P	0.28	SRR12895454	2020-09-01
3037	C	T	1	TTC	F	0.54	TTT	F	0.46	SRR12895455	2020-09-06
3043	T	C	0.999732	CCT	P	0.29	CCC	P	0.32	SRR12895455	2020-09-06
5986	C	T	0.998741	TTC	F	0.54	TTT	F	0.46	SRR12895455	2020-09-06
7540	T	C	1	ACT	T	0.25	ACC	T	0.36	SRR12895455	2020-09-06
16647	G	T	0.999702	ACG	T	0.11	ACT	T	0.25	SRR12895455	2020-09-06
16968	G	A	0.410925	GAG	E	0.58	GAA	E	0.42	SRR12895455	2020-09-06
18555	C	T	0.999286	GAC	D	0.54	GAT	D	0.46	SRR12895455	2020-09-06
23401	G	A	0.998505	CAG	Q	0.73	CAA	Q	0.27	SRR12895455	2020-09-06
28882	G	A	1	AGG	R	0.21	AGA	R	0.21	SRR12895455	2020-09-06
3037	C	T	1	TTC	F	0.54	TTT	F	0.46	SRR12895456	2020-07-27
7540	T	C	1	ACT	T	0.25	ACC	T	0.36	SRR12895456	2020-07-27
16647	G	T	0.999582	ACG	T	0.11	ACT	T	0.25	SRR12895456	2020-07-27
18555	C	T	1	GAC	D	0.54	GAT	D	0.46	SRR12895456	2020-07-27
23401	G	A	0.997376	CAG	Q	0.73	CAA	Q	0.27	SRR12895456	2020-07-27
28882	G	A	1	AGG	R	0.21	AGA	R	0.21	SRR12895456	2020-07-27
1684	C	T	0.99812	ATC	I	0.47	ATT	I	0.36	SRR12895457	2020-08-01
3037	C	T	0.999845	TTC	F	0.54	TTT	F	0.46	SRR12895457	2020-08-01
7540	T	C	1	ACT	T	0.25	ACC	T	0.36	SRR12895457	2020-08-01
16647	G	T	0.999435	ACG	T	0.11	ACT	T	0.25	SRR12895457	2020-08-01
18555	C	T	1	GAC	D	0.54	GAT	D	0.46	SRR12895457	2020-08-01
19056	G	A	0.101821	AAG	K	0.57	AAA	K	0.43	SRR12895457	2020-08-01
23401	G	A	0.999354	CAG	Q	0.73	CAA	Q	0.27	SRR12895457	2020-08-01
28882	G	A	1	AGG	R	0.21	AGA	R	0.21	SRR12895457	2020-08-01
3037	C	T	1	TTC	F	0.54	TTT	F	0.46	SRR12895458	2020-07-18
7540	T	C	0.999397	ACT	T	0.25	ACC	T	0.36	SRR12895458	2020-07-18
16647	G	T	0.999561	ACG	T	0.11	ACT	T	0.25	SRR12895458	2020-07-18
18555	C	T	1	GAC	D	0.54	GAT	D	0.46	SRR12895458	2020-07-18
23401	G	A	0.99958	CAG	Q	0.73	CAA	Q	0.27	SRR12895458	2020-07-18
28882	G	A	1	AGG	R	0.21	AGA	R	0.21	SRR12895458	2020-07-18
3037	C	T	0.998692	TTC	F	0.54	TTT	F	0.46	SRR12895459	2020-08-03
7540	T	C	0.998675	ACT	T	0.25	ACC	T	0.36	SRR12895459	2020-08-03
16647	G	T	0.999672	ACG	T	0.11	ACT	T	0.25	SRR12895459	2020-08-03
18555	C	T	1	GAC	D	0.54	GAT	D	0.46	SRR12895459	2020-08-03
23401	G	A	0.998267	CAG	Q	0.73	CAA	Q	0.27	SRR12895459	2020-08-03
28882	G	A	1	AGG	R	0.21	AGA	R	0.21	SRR12895459	2020-08-03
920	C	T	1	CTG	L	0.4	TTG	L	0.13	SRR12895460	2020-08-07
3037	C	T	0.999871	TTC	F	0.54	TTT	F	0.46	SRR12895460	2020-08-07
7540	T	C	1	ACT	T	0.25	ACC	T	0.36	SRR12895460	2020-08-07
15540	C	T	0.999451	GTC	V	0.24	GTT	V	0.18	SRR12895460	2020-08-07
16647	G	T	0.998733	ACG	T	0.11	ACT	T	0.25	SRR12895460	2020-08-07
17337	A	G	0.999471	ACA	T	0.28	ACG	T	0.11	SRR12895460	2020-08-07
18555	C	T	1	GAC	D	0.54	GAT	D	0.46	SRR12895460	2020-08-07
23401	G	A	0.999594	CAG	Q	0.73	CAA	Q	0.27	SRR12895460	2020-08-07
28882	G	A	0.99897	AGG	R	0.21	AGA	R	0.21	SRR12895460	2020-08-07
3037	C	T	1	TTC	F	0.54	TTT	F	0.46	SRR12895463	2020-08-03
7540	T	C	1	ACT	T	0.25	ACC	T	0.36	SRR12895463	2020-08-03
10030	C	T	0.999359	ACC	T	0.36	ACT	T	0.25	SRR12895463	2020-08-03
16647	G	T	1	ACG	T	0.11	ACT	T	0.25	SRR12895463	2020-08-03
18555	C	T	1	GAC	D	0.54	GAT	D	0.46	SRR12895463	2020-08-03
23401	G	A	0.998831	CAG	Q	0.73	CAA	Q	0.27	SRR12895463	2020-08-03
28882	G	A	1	AGG	R	0.21	AGA	R	0.21	SRR12895463	2020-08-03
3037	C	T	1	TTC	F	0.54	TTT	F	0.46	SRR12895464	2020-08-26
7540	T	C	1	ACT	T	0.25	ACC	T	0.36	SRR12895464	2020-08-26
16647	G	T	1	ACG	T	0.11	ACT	T	0.25	SRR12895464	2020-08-26
18555	C	T	0.998721	GAC	D	0.54	GAT	D	0.46	SRR12895464	2020-08-26
21516	C	T	0.998819	AAC	N	0.53	AAT	N	0.47	SRR12895464	2020-08-26
23401	G	A	0.99899	CAG	Q	0.73	CAA	Q	0.27	SRR12895464	2020-08-26
28882	G	A	1	AGG	R	0.21	AGA	R	0.21	SRR12895464	2020-08-26
3037	C	T	1	TTC	F	0.54	TTT	F	0.46	SRR12895465	2020-08-02
7540	T	C	1	ACT	T	0.25	ACC	T	0.36	SRR12895465	2020-08-02
16647	G	T	0.999804	ACG	T	0.11	ACT	T	0.25	SRR12895465	2020-08-02
17337	A	G	0.999452	ACA	T	0.28	ACG	T	0.11	SRR12895465	2020-08-02
18555	C	T	1	GAC	D	0.54	GAT	D	0.46	SRR12895465	2020-08-02
23401	G	A	0.999201	CAG	Q	0.73	CAA	Q	0.27	SRR12895465	2020-08-02
28882	G	A	1	AGG	R	0.21	AGA	R	0.21	SRR12895465	2020-08-02
920	C	T	0.999413	CTG	L	0.4	TTG	L	0.13	SRR12895466	2020-09-04
3037	C	T	0.999597	TTC	F	0.54	TTT	F	0.46	SRR12895466	2020-09-04
7540	T	C	1	ACT	T	0.25	ACC	T	0.36	SRR12895466	2020-09-04
12763	C	T	0.99967	GAC	D	0.54	GAT	D	0.46	SRR12895466	2020-09-04
15990	A	G	0.589843	ACA	T	0.28	ACG	T	0.11	SRR12895466	2020-09-04
16647	G	T	0.999857	ACG	T	0.11	ACT	T	0.25	SRR12895466	2020-09-04
17337	A	G	0.998894	ACA	T	0.28	ACG	T	0.11	SRR12895466	2020-09-04
18555	C	T	1	GAC	D	0.54	GAT	D	0.46	SRR12895466	2020-09-04
23401	G	A	0.998723	CAG	Q	0.73	CAA	Q	0.27	SRR12895466	2020-09-04
28882	G	A	0.999464	AGG	R	0.21	AGA	R	0.21	SRR12895466	2020-09-04
3037	C	T	0.999715	TTC	F	0.54	TTT	F	0.46	SRR12895467	2020-07-29
7540	T	C	0.999354	ACT	T	0.25	ACC	T	0.36	SRR12895467	2020-07-29
16647	G	T	0.99982	ACG	T	0.11	ACT	T	0.25	SRR12895467	2020-07-29
18555	C	T	1	GAC	D	0.54	GAT	D	0.46	SRR12895467	2020-07-29
23401	G	A	0.998631	CAG	Q	0.73	CAA	Q	0.27	SRR12895467	2020-07-29
28882	G	A	0.999154	AGG	R	0.21	AGA	R	0.21	SRR12895467	2020-07-29
3037	C	T	0.999545	TTC	F	0.54	TTT	F	0.46	SRR12895468	2020-08-04
7162	C	T	1	GAC	D	0.54	GAT	D	0.46	SRR12895468	2020-08-04
7540	T	C	1	ACT	T	0.25	ACC	T	0.36	SRR12895468	2020-08-04
16647	G	T	0.999584	ACG	T	0.11	ACT	T	0.25	SRR12895468	2020-08-04
18555	C	T	1	GAC	D	0.54	GAT	D	0.46	SRR12895468	2020-08-04
23401	G	A	0.999036	CAG	Q	0.73	CAA	Q	0.27	SRR12895468	2020-08-04
28882	G	A	1	AGG	R	0.21	AGA	R	0.21	SRR12895468	2020-08-04
3037	C	T	0.999555	TTC	F	0.54	TTT	F	0.46	SRR12895469	2020-09-22
5144	C	T	0.998959	CTA	L	0.07	TTA	L	0.08	SRR12895469	2020-09-22
7540	T	C	1	ACT	T	0.25	ACC	T	0.36	SRR12895469	2020-09-22
16647	G	T	0.999372	ACG	T	0.11	ACT	T	0.25	SRR12895469	2020-09-22
18555	C	T	1	GAC	D	0.54	GAT	D	0.46	SRR12895469	2020-09-22
21369	T	C	1	ATT	I	0.36	ATC	I	0.47	SRR12895469	2020-09-22
23401	G	A	0.999107	CAG	Q	0.73	CAA	Q	0.27	SRR12895469	2020-09-22
28882	G	A	1	AGG	R	0.21	AGA	R	0.21	SRR12895469	2020-09-22
3037	C	T	1	TTC	F	0.54	TTT	F	0.46	SRR12895470	2020-08-18
7600	C	T	1	TGC	C	0.54	TGT	C	0.46	SRR12895470	2020-08-18
23548	T	C	0.992579	TGT	C	0.46	TGC	C	0.54	SRR12895470	2020-08-18
28882	G	A	0.999214	AGG	R	0.21	AGA	R	0.21	SRR12895470	2020-08-18
3037	C	T	0.999626	TTC	F	0.54	TTT	F	0.46	SRR12895471	2020-07-28
7540	T	C	0.995671	ACT	T	0.25	ACC	T	0.36	SRR12895471	2020-07-28
16647	G	T	0.998809	ACG	T	0.11	ACT	T	0.25	SRR12895471	2020-07-28
18555	C	T	1	GAC	D	0.54	GAT	D	0.46	SRR12895471	2020-07-28
22480	C	T	1	TTC	F	0.54	TTT	F	0.46	SRR12895471	2020-07-28
23401	G	A	0.994983	CAG	Q	0.73	CAA	Q	0.27	SRR12895471	2020-07-28
23695	T	C	0.996843	TCT	S	0.19	TCC	S	0.22	SRR12895471	2020-07-28
26951	G	C	0.0930127	GTG	V	0.46	GTC	V	0.24	SRR12895471	2020-07-28
28882	G	A	0.998856	AGG	R	0.21	AGA	R	0.21	SRR12895471	2020-07-28
3037	C	T	0.999725	TTC	F	0.54	TTT	F	0.46	SRR12895472	2020-08-03
7540	T	C	0.999405	ACT	T	0.25	ACC	T	0.36	SRR12895472	2020-08-03
16647	G	T	0.999738	ACG	T	0.11	ACT	T	0.25	SRR12895472	2020-08-03
18555	C	T	0.999522	GAC	D	0.54	GAT	D	0.46	SRR12895472	2020-08-03
23401	G	A	0.998628	CAG	Q	0.73	CAA	Q	0.27	SRR12895472	2020-08-03
28882	G	A	0.999359	AGG	R	0.21	AGA	R	0.21	SRR12895472	2020-08-03
3037	C	T	0.999816	TTC	F	0.54	TTT	F	0.46	SRR12895475	2020-08-09
7540	T	C	1	ACT	T	0.25	ACC	T	0.36	SRR12895475	2020-08-09
16647	G	T	1	ACG	T	0.11	ACT	T	0.25	SRR12895475	2020-08-09
18555	C	T	0.994425	GAC	D	0.54	GAT	D	0.46	SRR12895475	2020-08-09
22480	C	T	1	TTC	F	0.54	TTT	F	0.46	SRR12895475	2020-08-09
23401	G	A	0.999016	CAG	Q	0.73	CAA	Q	0.27	SRR12895475	2020-08-09
24382	C	T	0.0686275	TCC	S	0.22	TCT	S	0.19	SRR12895475	2020-08-09
27059	C	T	1	TAC	Y	0.56	TAT	Y	0.44	SRR12895475	2020-08-09
28882	G	A	0.995717	AGG	R	0.21	AGA	R	0.21	SRR12895475	2020-08-09
1912	C	A	0.413429	TCC	S	0.22	TCA	S	0.15	SRR12895476	2020-08-18
3037	C	T	1	TTC	F	0.54	TTT	F	0.46	SRR12895476	2020-08-18
7540	T	C	0.99816	ACT	T	0.25	ACC	T	0.36	SRR12895476	2020-08-18
16647	G	T	0.999154	ACG	T	0.11	ACT	T	0.25	SRR12895476	2020-08-18
18555	C	T	0.997484	GAC	D	0.54	GAT	D	0.46	SRR12895476	2020-08-18
22480	C	T	1	TTC	F	0.54	TTT	F	0.46	SRR12895476	2020-08-18
23401	G	A	0.998023	CAG	Q	0.73	CAA	Q	0.27	SRR12895476	2020-08-18
27059	C	T	0.999411	TAC	Y	0.56	TAT	Y	0.44	SRR12895476	2020-08-18
27654	C	T	1	TTC	F	0.54	TTT	F	0.46	SRR12895476	2020-08-18
28882	G	A	0.999167	AGG	R	0.21	AGA	R	0.21	SRR12895476	2020-08-18
3037	C	T	0.999687	TTC	F	0.54	TTT	F	0.46	SRR12895477	2020-07-29
7540	T	C	1	ACT	T	0.25	ACC	T	0.36	SRR12895477	2020-07-29
16647	G	T	0.998284	ACG	T	0.11	ACT	T	0.25	SRR12895477	2020-07-29
18555	C	T	0.999505	GAC	D	0.54	GAT	D	0.46	SRR12895477	2020-07-29
23401	G	A	0.999414	CAG	Q	0.73	CAA	Q	0.27	SRR12895477	2020-07-29
28882	G	A	1	AGG	R	0.21	AGA	R	0.21	SRR12895477	2020-07-29
3037	C	T	1	TTC	F	0.54	TTT	F	0.46	SRR12895478	2020-09-25
7540	T	C	1	ACT	T	0.25	ACC	T	0.36	SRR12895478	2020-09-25
9553	A	G	1	CCA	P	0.28	CCG	P	0.11	SRR12895478	2020-09-25
16647	G	T	1	ACG	T	0.11	ACT	T	0.25	SRR12895478	2020-09-25
17850	C	T	0.999509	GGC	G	0.34	GGT	G	0.16	SRR12895478	2020-09-25
18555	C	T	0.998298	GAC	D	0.54	GAT	D	0.46	SRR12895478	2020-09-25
23401	G	A	0.999396	CAG	Q	0.73	CAA	Q	0.27	SRR12895478	2020-09-25
28256	C	T	0.52381	ATC	I	0.47	ATT	I	0.36	SRR12895478	2020-09-25
28882	G	A	1	AGG	R	0.21	AGA	R	0.21	SRR12895478	2020-09-25
920	C	T	0.998667	CTG	L	0.4	TTG	L	0.13	SRR12895479	2020-08-18
3037	C	T	0.999233	TTC	F	0.54	TTT	F	0.46	SRR12895479	2020-08-18
7540	T	C	1	ACT	T	0.25	ACC	T	0.36	SRR12895479	2020-08-18
16647	G	T	0.999835	ACG	T	0.11	ACT	T	0.25	SRR12895479	2020-08-18
17337	A	G	0.998901	ACA	T	0.28	ACG	T	0.11	SRR12895479	2020-08-18
18555	C	T	0.998799	GAC	D	0.54	GAT	D	0.46	SRR12895479	2020-08-18
23401	G	A	0.998995	CAG	Q	0.73	CAA	Q	0.27	SRR12895479	2020-08-18
28882	G	A	1	AGG	R	0.21	AGA	R	0.21	SRR12895479	2020-08-18
3037	C	T	0.999661	TTC	F	0.54	TTT	F	0.46	SRR12895480	2020-07-29
7540	T	C	0.99926	ACT	T	0.25	ACC	T	0.36	SRR12895480	2020-07-29
16647	G	T	0.99978	ACG	T	0.11	ACT	T	0.25	SRR12895480	2020-07-29
18555	C	T	0.999593	GAC	D	0.54	GAT	D	0.46	SRR12895480	2020-07-29
23401	G	A	0.999063	CAG	Q	0.73	CAA	Q	0.27	SRR12895480	2020-07-29
28882	G	A	0.999432	AGG	R	0.21	AGA	R	0.21	SRR12895480	2020-07-29
29413	A	G	0.0761317	CAA	Q	0.27	CAG	Q	0.73	SRR12895480	2020-07-29
3037	C	T	1	TTC	F	0.54	TTT	F	0.46	SRR12895481	2020-10-02
7540	T	C	1	ACT	T	0.25	ACC	T	0.36	SRR12895481	2020-10-02
9553	A	G	1	CCA	P	0.28	CCG	P	0.11	SRR12895481	2020-10-02
16647	G	T	0.999672	ACG	T	0.11	ACT	T	0.25	SRR12895481	2020-10-02
17850	C	T	0.999329	GGC	G	0.34	GGT	G	0.16	SRR12895481	2020-10-02
18555	C	T	0.999426	GAC	D	0.54	GAT	D	0.46	SRR12895481	2020-10-02
23401	G	A	0.999263	CAG	Q	0.73	CAA	Q	0.27	SRR12895481	2020-10-02
28256	C	T	0.913793	ATC	I	0.47	ATT	I	0.36	SRR12895481	2020-10-02
28882	G	A	0.998817	AGG	R	0.21	AGA	R	0.21	SRR12895481	2020-10-02
3037	C	T	0.999685	TTC	F	0.54	TTT	F	0.46	SRR12895482	2020-07-27
7540	T	C	1	ACT	T	0.25	ACC	T	0.36	SRR12895482	2020-07-27
16647	G	T	0.999568	ACG	T	0.11	ACT	T	0.25	SRR12895482	2020-07-27
18555	C	T	1	GAC	D	0.54	GAT	D	0.46	SRR12895482	2020-07-27
23401	G	A	0.997886	CAG	Q	0.73	CAA	Q	0.27	SRR12895482	2020-07-27
28882	G	A	1	AGG	R	0.21	AGA	R	0.21	SRR12895482	2020-07-27
3037	C	T	0.999702	TTC	F	0.54	TTT	F	0.46	SRR12895483	2020-08-03
7540	T	C	0.999837	ACT	T	0.25	ACC	T	0.36	SRR12895483	2020-08-03
16647	G	T	0.999735	ACG	T	0.11	ACT	T	0.25	SRR12895483	2020-08-03
17850	C	T	0.999596	GGC	G	0.34	GGT	G	0.16	SRR12895483	2020-08-03
18555	C	T	0.999808	GAC	D	0.54	GAT	D	0.46	SRR12895483	2020-08-03
23401	G	A	0.999256	CAG	Q	0.73	CAA	Q	0.27	SRR12895483	2020-08-03
28882	G	A	0.999502	AGG	R	0.21	AGA	R	0.21	SRR12895483	2020-08-03
3037	C	T	0.999859	TTC	F	0.54	TTT	F	0.46	SRR12895484	2020-07-25
7540	T	C	1	ACT	T	0.25	ACC	T	0.36	SRR12895484	2020-07-25
16647	G	T	1	ACG	T	0.11	ACT	T	0.25	SRR12895484	2020-07-25
18555	C	T	1	GAC	D	0.54	GAT	D	0.46	SRR12895484	2020-07-25
23401	G	A	0.998162	CAG	Q	0.73	CAA	Q	0.27	SRR12895484	2020-07-25
28882	G	A	0.999417	AGG	R	0.21	AGA	R	0.21	SRR12895484	2020-07-25
3037	C	T	0.999426	TTC	F	0.54	TTT	F	0.46	SRR12895485	2020-08-16
7540	T	C	0.998722	ACT	T	0.25	ACC	T	0.36	SRR12895485	2020-08-16
16647	G	T	0.99969	ACG	T	0.11	ACT	T	0.25	SRR12895485	2020-08-16
17745	C	T	0.994499	AAC	N	0.53	AAT	N	0.47	SRR12895485	2020-08-16
18555	C	T	0.998897	GAC	D	0.54	GAT	D	0.46	SRR12895485	2020-08-16
23401	G	A	0.998827	CAG	Q	0.73	CAA	Q	0.27	SRR12895485	2020-08-16
28882	G	A	1	AGG	R	0.21	AGA	R	0.21	SRR12895485	2020-08-16
3037	C	T	0.999375	TTC	F	0.54	TTT	F	0.46	SRR12895486	2020-07-30
7540	T	C	1	ACT	T	0.25	ACC	T	0.36	SRR12895486	2020-07-30
16647	G	T	0.997894	ACG	T	0.11	ACT	T	0.25	SRR12895486	2020-07-30
18555	C	T	1	GAC	D	0.54	GAT	D	0.46	SRR12895486	2020-07-30
22480	C	T	1	TTC	F	0.54	TTT	F	0.46	SRR12895486	2020-07-30
23401	G	A	0.999011	CAG	Q	0.73	CAA	Q	0.27	SRR12895486	2020-07-30
23815	T	C	0.0573711	AAT	N	0.47	AAC	N	0.53	SRR12895486	2020-07-30
27059	C	T	1	TAC	Y	0.56	TAT	Y	0.44	SRR12895486	2020-07-30
28882	G	A	0.999156	AGG	R	0.21	AGA	R	0.21	SRR12895486	2020-07-30
3037	C	T	0.99967	TTC	F	0.54	TTT	F	0.46	SRR12895487	2020-07-30
5144	C	T	0.999645	CTA	L	0.07	TTA	L	0.08	SRR12895487	2020-07-30
7540	T	C	1	ACT	T	0.25	ACC	T	0.36	SRR12895487	2020-07-30
16647	G	T	0.999552	ACG	T	0.11	ACT	T	0.25	SRR12895487	2020-07-30
18555	C	T	0.99974	GAC	D	0.54	GAT	D	0.46	SRR12895487	2020-07-30
23401	G	A	0.999338	CAG	Q	0.73	CAA	Q	0.27	SRR12895487	2020-07-30
28253	C	T	0.120925	TTC	F	0.54	TTT	F	0.46	SRR12895487	2020-07-30
28882	G	A	0.999198	AGG	R	0.21	AGA	R	0.21	SRR12895487	2020-07-30
3037	C	T	0.999486	TTC	F	0.54	TTT	F	0.46	SRR12895488	2020-08-02
7540	T	C	0.99849	ACT	T	0.25	ACC	T	0.36	SRR12895488	2020-08-02
12718	G	A	0.99865	CAG	Q	0.73	CAA	Q	0.27	SRR12895488	2020-08-02
16647	G	T	0.999606	ACG	T	0.11	ACT	T	0.25	SRR12895488	2020-08-02
18555	C	T	0.998163	GAC	D	0.54	GAT	D	0.46	SRR12895488	2020-08-02
23401	G	A	0.998737	CAG	Q	0.73	CAA	Q	0.27	SRR12895488	2020-08-02
28882	G	A	0.998221	AGG	R	0.21	AGA	R	0.21	SRR12895488	2020-08-02
3037	C	T	0.999553	TTC	F	0.54	TTT	F	0.46	SRR12895490	2020-08-02
7540	T	C	1	ACT	T	0.25	ACC	T	0.36	SRR12895490	2020-08-02
16647	G	T	0.999783	ACG	T	0.11	ACT	T	0.25	SRR12895490	2020-08-02
18555	C	T	0.999336	GAC	D	0.54	GAT	D	0.46	SRR12895490	2020-08-02
23401	G	A	0.99877	CAG	Q	0.73	CAA	Q	0.27	SRR12895490	2020-08-02
26873	C	T	0.0667196	AAC	N	0.53	AAT	N	0.47	SRR12895490	2020-08-02
3037	C	T	0.999662	TTC	F	0.54	TTT	F	0.46	SRR12895492	2020-08-01
7540	T	C	1	ACT	T	0.25	ACC	T	0.36	SRR12895492	2020-08-01
16647	G	T	0.999591	ACG	T	0.11	ACT	T	0.25	SRR12895492	2020-08-01
17850	C	T	1	GGC	G	0.34	GGT	G	0.16	SRR12895492	2020-08-01
18555	C	T	1	GAC	D	0.54	GAT	D	0.46	SRR12895492	2020-08-01
23401	G	A	0.997576	CAG	Q	0.73	CAA	Q	0.27	SRR12895492	2020-08-01
25111	T	A	1	ATT	I	0.36	ATA	I	0.17	SRR12895492	2020-08-01
28256	C	T	0.862343	ATC	I	0.47	ATT	I	0.36	SRR12895492	2020-08-01
28882	G	A	0.998158	AGG	R	0.21	AGA	R	0.21	SRR12895492	2020-08-01
3037	C	T	0.999876	TTC	F	0.54	TTT	F	0.46	SRR12895493	2020-08-27
4876	C	T	0.129739	TAC	Y	0.56	TAT	Y	0.44	SRR12895493	2020-08-27
7540	T	C	0.99875	ACT	T	0.25	ACC	T	0.36	SRR12895493	2020-08-27
9112	C	T	0.180985	CGC	R	0.18	CGT	R	0.08	SRR12895493	2020-08-27
16647	G	T	0.999737	ACG	T	0.11	ACT	T	0.25	SRR12895493	2020-08-27
17805	A	G	0.198251	TCA	S	0.15	TCG	S	0.05	SRR12895493	2020-08-27
18555	C	T	1	GAC	D	0.54	GAT	D	0.46	SRR12895493	2020-08-27
23401	G	A	0.999197	CAG	Q	0.73	CAA	Q	0.27	SRR12895493	2020-08-27
24034	C	T	0.151637	AAC	N	0.53	AAT	N	0.47	SRR12895493	2020-08-27
28882	G	A	1	AGG	R	0.21	AGA	R	0.21	SRR12895493	2020-08-27
3037	C	T	1	TTC	F	0.54	TTT	F	0.46	SRR12895494	2020-08-11
7540	T	C	1	ACT	T	0.25	ACC	T	0.36	SRR12895494	2020-08-11
16647	G	T	0.99934	ACG	T	0.11	ACT	T	0.25	SRR12895494	2020-08-11
18555	C	T	1	GAC	D	0.54	GAT	D	0.46	SRR12895494	2020-08-11
23401	G	A	0.999534	CAG	Q	0.73	CAA	Q	0.27	SRR12895494	2020-08-11
23707	C	T	0.999772	CCC	P	0.32	CCT	P	0.29	SRR12895494	2020-08-11
27785	T	C	0.999617	TAT	Y	0.44	TAC	Y	0.56	SRR12895494	2020-08-11
28882	G	A	0.999234	AGG	R	0.21	AGA	R	0.21	SRR12895494	2020-08-11
3037	C	T	0.999556	TTC	F	0.54	TTT	F	0.46	SRR12895495	2020-07-28
7540	T	C	0.999249	ACT	T	0.25	ACC	T	0.36	SRR12895495	2020-07-28
16647	G	T	0.999528	ACG	T	0.11	ACT	T	0.25	SRR12895495	2020-07-28
18555	C	T	1	GAC	D	0.54	GAT	D	0.46	SRR12895495	2020-07-28
22315	T	C	1	CCT	P	0.29	CCC	P	0.32	SRR12895495	2020-07-28
23401	G	A	1	CAG	Q	0.73	CAA	Q	0.27	SRR12895495	2020-07-28
28882	G	A	1	AGG	R	0.21	AGA	R	0.21	SRR12895495	2020-07-28
3037	C	T	0.999332	TTC	F	0.54	TTT	F	0.46	SRR12895496	2020-07-28
7540	T	C	0.998371	ACT	T	0.25	ACC	T	0.36	SRR12895496	2020-07-28
16647	G	T	1	ACG	T	0.11	ACT	T	0.25	SRR12895496	2020-07-28
17337	A	G	1	ACA	T	0.28	ACG	T	0.11	SRR12895496	2020-07-28
18555	C	T	1	GAC	D	0.54	GAT	D	0.46	SRR12895496	2020-07-28
23401	G	A	1	CAG	Q	0.73	CAA	Q	0.27	SRR12895496	2020-07-28
28882	G	A	0.99697	AGG	R	0.21	AGA	R	0.21	SRR12895496	2020-07-28
3037	C	T	0.999511	TTC	F	0.54	TTT	F	0.46	SRR12895498	2020-08-03
7540	T	C	1	ACT	T	0.25	ACC	T	0.36	SRR12895498	2020-08-03
16647	G	T	0.999472	ACG	T	0.11	ACT	T	0.25	SRR12895498	2020-08-03
18555	C	T	0.998743	GAC	D	0.54	GAT	D	0.46	SRR12895498	2020-08-03
23401	G	A	0.999126	CAG	Q	0.73	CAA	Q	0.27	SRR12895498	2020-08-03
28882	G	A	0.999405	AGG	R	0.21	AGA	R	0.21	SRR12895498	2020-08-03
3037	C	T	0.99971	TTC	F	0.54	TTT	F	0.46	SRR12895500	2020-07-27
7540	T	C	0.998511	ACT	T	0.25	ACC	T	0.36	SRR12895500	2020-07-27
16647	G	T	0.999383	ACG	T	0.11	ACT	T	0.25	SRR12895500	2020-07-27
18555	C	T	0.99924	GAC	D	0.54	GAT	D	0.46	SRR12895500	2020-07-27
23401	G	A	0.996778	CAG	Q	0.73	CAA	Q	0.27	SRR12895500	2020-07-27
28882	G	A	0.99893	AGG	R	0.21	AGA	R	0.21	SRR12895500	2020-07-27
3037	C	T	0.999834	TTC	F	0.54	TTT	F	0.46	SRR12895501	NA
7600	C	T	1	TGC	C	0.54	TGT	C	0.46	SRR12895501	NA
12005	C	T	0.241521	CTA	L	0.07	TTA	L	0.08	SRR12895501	NA
23548	T	C	0.999246	TGT	C	0.46	TGC	C	0.54	SRR12895501	NA
28882	G	A	0.999696	AGG	R	0.21	AGA	R	0.21	SRR12895501	NA
3037	C	T	0.999544	TTC	F	0.54	TTT	F	0.46	SRR12895503	2020-09-06
7540	T	C	0.999742	ACT	T	0.25	ACC	T	0.36	SRR12895503	2020-09-06
15324	C	T	0.999838	AAC	N	0.53	AAT	N	0.47	SRR12895503	2020-09-06
16647	G	T	0.999698	ACG	T	0.11	ACT	T	0.25	SRR12895503	2020-09-06
18555	C	T	0.999011	GAC	D	0.54	GAT	D	0.46	SRR12895503	2020-09-06
20559	A	G	1	GTA	V	0.12	GTG	V	0.46	SRR12895503	2020-09-06
23401	G	A	0.998803	CAG	Q	0.73	CAA	Q	0.27	SRR12895503	2020-09-06
28882	G	A	1	AGG	R	0.21	AGA	R	0.21	SRR12895503	2020-09-06
3037	C	T	1	TTC	F	0.54	TTT	F	0.46	SRR12895504	2020-07-29
7540	T	C	0.998519	ACT	T	0.25	ACC	T	0.36	SRR12895504	2020-07-29
16647	G	T	1	ACG	T	0.11	ACT	T	0.25	SRR12895504	2020-07-29
18555	C	T	1	GAC	D	0.54	GAT	D	0.46	SRR12895504	2020-07-29
23401	G	A	0.998935	CAG	Q	0.73	CAA	Q	0.27	SRR12895504	2020-07-29
28882	G	A	1	AGG	R	0.21	AGA	R	0.21	SRR12895504	2020-07-29
3037	C	T	0.999401	TTC	F	0.54	TTT	F	0.46	SRR12895505	2020-08-11
7540	T	C	1	ACT	T	0.25	ACC	T	0.36	SRR12895505	2020-08-11
9037	T	C	0.157857	GAT	D	0.46	GAC	D	0.54	SRR12895505	2020-08-11
16647	G	T	0.99952	ACG	T	0.11	ACT	T	0.25	SRR12895505	2020-08-11
18555	C	T	1	GAC	D	0.54	GAT	D	0.46	SRR12895505	2020-08-11
23401	G	A	0.997381	CAG	Q	0.73	CAA	Q	0.27	SRR12895505	2020-08-11
28882	G	A	0.999261	AGG	R	0.21	AGA	R	0.21	SRR12895505	2020-08-11
3037	C	T	0.99952	TTC	F	0.54	TTT	F	0.46	SRR12895507	2020-08-03
5869	C	T	0.999654	TAC	Y	0.56	TAT	Y	0.44	SRR12895507	2020-08-03
7540	T	C	1	ACT	T	0.25	ACC	T	0.36	SRR12895507	2020-08-03
16647	G	T	0.999169	ACG	T	0.11	ACT	T	0.25	SRR12895507	2020-08-03
18555	C	T	0.997609	GAC	D	0.54	GAT	D	0.46	SRR12895507	2020-08-03
23401	G	A	0.999249	CAG	Q	0.73	CAA	Q	0.27	SRR12895507	2020-08-03
28882	G	A	0.998748	AGG	R	0.21	AGA	R	0.21	SRR12895507	2020-08-03
3037	C	T	0.999721	TTC	F	0.54	TTT	F	0.46	SRR12895509	2020-07-29
7540	T	C	0.996113	ACT	T	0.25	ACC	T	0.36	SRR12895509	2020-07-29
9109	A	G	0.999272	TTA	L	0.08	TTG	L	0.13	SRR12895509	2020-07-29
16647	G	T	1	ACG	T	0.11	ACT	T	0.25	SRR12895509	2020-07-29
18555	C	T	1	GAC	D	0.54	GAT	D	0.46	SRR12895509	2020-07-29
23401	G	A	0.997943	CAG	Q	0.73	CAA	Q	0.27	SRR12895509	2020-07-29
28882	G	A	1	AGG	R	0.21	AGA	R	0.21	SRR12895509	2020-07-29
394	T	C	0.282723	CGT	R	0.08	CGC	R	0.18	SRR12895510	2020-07-29
3037	C	T	0.99972	TTC	F	0.54	TTT	F	0.46	SRR12895510	2020-07-29
5144	C	T	0.999608	CTA	L	0.07	TTA	L	0.08	SRR12895510	2020-07-29
7540	T	C	1	ACT	T	0.25	ACC	T	0.36	SRR12895510	2020-07-29
16647	G	T	0.999713	ACG	T	0.11	ACT	T	0.25	SRR12895510	2020-07-29
18555	C	T	1	GAC	D	0.54	GAT	D	0.46	SRR12895510	2020-07-29
23401	G	A	0.998622	CAG	Q	0.73	CAA	Q	0.27	SRR12895510	2020-07-29
28882	G	A	0.99965	AGG	R	0.21	AGA	R	0.21	SRR12895510	2020-07-29
3037	C	T	0.999679	TTC	F	0.54	TTT	F	0.46	SRR12895511	2020-09-02
5144	C	T	0.999453	CTA	L	0.07	TTA	L	0.08	SRR12895511	2020-09-02
7540	T	C	0.998968	ACT	T	0.25	ACC	T	0.36	SRR12895511	2020-09-02
16647	G	T	0.999459	ACG	T	0.11	ACT	T	0.25	SRR12895511	2020-09-02
18555	C	T	1	GAC	D	0.54	GAT	D	0.46	SRR12895511	2020-09-02
21369	T	C	0.997529	ATT	I	0.36	ATC	I	0.47	SRR12895511	2020-09-02
23401	G	A	0.998952	CAG	Q	0.73	CAA	Q	0.27	SRR12895511	2020-09-02
28882	G	A	0.999332	AGG	R	0.21	AGA	R	0.21	SRR12895511	2020-09-02
3037	C	T	0.999753	TTC	F	0.54	TTT	F	0.46	SRR12895513	2020-08-04
7540	T	C	0.999443	ACT	T	0.25	ACC	T	0.36	SRR12895513	2020-08-04
16647	G	T	0.999671	ACG	T	0.11	ACT	T	0.25	SRR12895513	2020-08-04
18555	C	T	0.998656	GAC	D	0.54	GAT	D	0.46	SRR12895513	2020-08-04
22315	T	C	1	CCT	P	0.29	CCC	P	0.32	SRR12895513	2020-08-04
23401	G	A	1	CAG	Q	0.73	CAA	Q	0.27	SRR12895513	2020-08-04
28882	G	A	1	AGG	R	0.21	AGA	R	0.21	SRR12895513	2020-08-04
1297	T	C	0.997532	TGT	C	0.46	TGC	C	0.54	SRR12895514	2020-09-13
3037	C	T	0.999439	TTC	F	0.54	TTT	F	0.46	SRR12895514	2020-09-13
7540	T	C	1	ACT	T	0.25	ACC	T	0.36	SRR12895514	2020-09-13
16647	G	T	0.999831	ACG	T	0.11	ACT	T	0.25	SRR12895514	2020-09-13
18555	C	T	1	GAC	D	0.54	GAT	D	0.46	SRR12895514	2020-09-13
23401	G	A	0.998539	CAG	Q	0.73	CAA	Q	0.27	SRR12895514	2020-09-13
28882	G	A	0.999227	AGG	R	0.21	AGA	R	0.21	SRR12895514	2020-09-13
3037	C	T	1	TTC	F	0.54	TTT	F	0.46	SRR12895515	2020-08-05
7540	T	C	0.998941	ACT	T	0.25	ACC	T	0.36	SRR12895515	2020-08-05
16647	G	T	0.999809	ACG	T	0.11	ACT	T	0.25	SRR12895515	2020-08-05
18555	C	T	0.999166	GAC	D	0.54	GAT	D	0.46	SRR12895515	2020-08-05
23401	G	A	0.998897	CAG	Q	0.73	CAA	Q	0.27	SRR12895515	2020-08-05
28882	G	A	0.997957	AGG	R	0.21	AGA	R	0.21	SRR12895515	2020-08-05
3037	C	T	0.999746	TTC	F	0.54	TTT	F	0.46	SRR12895516	2020-08-03
7540	T	C	0.999459	ACT	T	0.25	ACC	T	0.36	SRR12895516	2020-08-03
16647	G	T	0.99952	ACG	T	0.11	ACT	T	0.25	SRR12895516	2020-08-03
18555	C	T	0.999038	GAC	D	0.54	GAT	D	0.46	SRR12895516	2020-08-03
22480	C	T	1	TTC	F	0.54	TTT	F	0.46	SRR12895516	2020-08-03
23401	G	A	0.998949	CAG	Q	0.73	CAA	Q	0.27	SRR12895516	2020-08-03
27059	C	T	1	TAC	Y	0.56	TAT	Y	0.44	SRR12895516	2020-08-03
28882	G	A	0.998358	AGG	R	0.21	AGA	R	0.21	SRR12895516	2020-08-03
3037	C	T	1	TTC	F	0.54	TTT	F	0.46	SRR12895518	2020-07-31
7540	T	C	1	ACT	T	0.25	ACC	T	0.36	SRR12895518	2020-07-31
16647	G	T	1	ACG	T	0.11	ACT	T	0.25	SRR12895518	2020-07-31
18555	C	T	1	GAC	D	0.54	GAT	D	0.46	SRR12895518	2020-07-31
22825	T	C	0.999035	TAT	Y	0.44	TAC	Y	0.56	SRR12895518	2020-07-31
23401	G	A	0.995975	CAG	Q	0.73	CAA	Q	0.27	SRR12895518	2020-07-31
28882	G	A	0.997419	AGG	R	0.21	AGA	R	0.21	SRR12895518	2020-07-31
3037	C	T	1	TTC	F	0.54	TTT	F	0.46	SRR12895520	2020-07-26
7540	T	C	0.997502	ACT	T	0.25	ACC	T	0.36	SRR12895520	2020-07-26
16647	G	T	1	ACG	T	0.11	ACT	T	0.25	SRR12895520	2020-07-26
18555	C	T	0.997101	GAC	D	0.54	GAT	D	0.46	SRR12895520	2020-07-26
20850	T	C	0.0745438	AAT	N	0.47	AAC	N	0.53	SRR12895520	2020-07-26
23401	G	A	0.997232	CAG	Q	0.73	CAA	Q	0.27	SRR12895520	2020-07-26
28882	G	A	1	AGG	R	0.21	AGA	R	0.21	SRR12895520	2020-07-26
3037	C	T	0.999393	TTC	F	0.54	TTT	F	0.46	SRR12895521	2020-09-06
7540	T	C	1	ACT	T	0.25	ACC	T	0.36	SRR12895521	2020-09-06
9553	A	G	0.999773	CCA	P	0.28	CCG	P	0.11	SRR12895521	2020-09-06
16647	G	T	0.999608	ACG	T	0.11	ACT	T	0.25	SRR12895521	2020-09-06
17850	C	T	0.999251	GGC	G	0.34	GGT	G	0.16	SRR12895521	2020-09-06
18555	C	T	0.999632	GAC	D	0.54	GAT	D	0.46	SRR12895521	2020-09-06
23401	G	A	0.998965	CAG	Q	0.73	CAA	Q	0.27	SRR12895521	2020-09-06
26894	C	T	0.999415	CTC	L	0.2	CTT	L	0.13	SRR12895521	2020-09-06
28256	C	T	0.695652	ATC	I	0.47	ATT	I	0.36	SRR12895521	2020-09-06
28882	G	A	0.999083	AGG	R	0.21	AGA	R	0.21	SRR12895521	2020-09-06
29482	C	T	0.0631042	TTC	F	0.54	TTT	F	0.46	SRR12895521	2020-09-06
3037	C	T	1	TTC	F	0.54	TTT	F	0.46	SRR12895522	2020-08-01
7540	T	C	0.999439	ACT	T	0.25	ACC	T	0.36	SRR12895522	2020-08-01
16647	G	T	0.999712	ACG	T	0.11	ACT	T	0.25	SRR12895522	2020-08-01
16911	T	C	0.0948201	TTT	F	0.46	TTC	F	0.54	SRR12895522	2020-08-01
18555	C	T	1	GAC	D	0.54	GAT	D	0.46	SRR12895522	2020-08-01
21812	C	T	1	CTA	L	0.07	TTA	L	0.08	SRR12895522	2020-08-01
23401	G	A	0.999214	CAG	Q	0.73	CAA	Q	0.27	SRR12895522	2020-08-01
28882	G	A	0.998711	AGG	R	0.21	AGA	R	0.21	SRR12895522	2020-08-01
3037	C	T	0.999657	TTC	F	0.54	TTT	F	0.46	SRR12895524	2020-07-22
7540	T	C	0.998346	ACT	T	0.25	ACC	T	0.36	SRR12895524	2020-07-22
16647	G	T	0.999075	ACG	T	0.11	ACT	T	0.25	SRR12895524	2020-07-22
18555	C	T	1	GAC	D	0.54	GAT	D	0.46	SRR12895524	2020-07-22
23401	G	A	0.99801	CAG	Q	0.73	CAA	Q	0.27	SRR12895524	2020-07-22
28882	G	A	1	AGG	R	0.21	AGA	R	0.21	SRR12895524	2020-07-22
920	C	T	1	CTG	L	0.4	TTG	L	0.13	SRR12895526	2020-08-18
3037	C	T	0.999316	TTC	F	0.54	TTT	F	0.46	SRR12895526	2020-08-18
7540	T	C	1	ACT	T	0.25	ACC	T	0.36	SRR12895526	2020-08-18
12763	C	T	0.999264	GAC	D	0.54	GAT	D	0.46	SRR12895526	2020-08-18
16647	G	T	0.999665	ACG	T	0.11	ACT	T	0.25	SRR12895526	2020-08-18
17337	A	G	0.999357	ACA	T	0.28	ACG	T	0.11	SRR12895526	2020-08-18
18555	C	T	1	GAC	D	0.54	GAT	D	0.46	SRR12895526	2020-08-18
23401	G	A	0.998771	CAG	Q	0.73	CAA	Q	0.27	SRR12895526	2020-08-18
28882	G	A	0.999575	AGG	R	0.21	AGA	R	0.21	SRR12895526	2020-08-18
3037	C	T	0.999208	TTC	F	0.54	TTT	F	0.46	SRR12895530	2020-08-31
5144	C	T	0.999066	CTA	L	0.07	TTA	L	0.08	SRR12895530	2020-08-31
7540	T	C	1	ACT	T	0.25	ACC	T	0.36	SRR12895530	2020-08-31
11335	G	T	1	GTG	V	0.46	GTT	V	0.18	SRR12895530	2020-08-31
16647	G	T	0.999475	ACG	T	0.11	ACT	T	0.25	SRR12895530	2020-08-31
18555	C	T	1	GAC	D	0.54	GAT	D	0.46	SRR12895530	2020-08-31
21369	T	C	1	ATT	I	0.36	ATC	I	0.47	SRR12895530	2020-08-31
23401	G	A	0.998522	CAG	Q	0.73	CAA	Q	0.27	SRR12895530	2020-08-31
28882	G	A	0.999036	AGG	R	0.21	AGA	R	0.21	SRR12895530	2020-08-31
3037	C	T	0.999499	TTC	F	0.54	TTT	F	0.46	SRR12895531	2020-08-04
7540	T	C	0.999438	ACT	T	0.25	ACC	T	0.36	SRR12895531	2020-08-04
16647	G	T	0.999614	ACG	T	0.11	ACT	T	0.25	SRR12895531	2020-08-04
18555	C	T	0.99951	GAC	D	0.54	GAT	D	0.46	SRR12895531	2020-08-04
22315	T	C	1	CCT	P	0.29	CCC	P	0.32	SRR12895531	2020-08-04
23401	G	A	0.999282	CAG	Q	0.73	CAA	Q	0.27	SRR12895531	2020-08-04
28882	G	A	0.999155	AGG	R	0.21	AGA	R	0.21	SRR12895531	2020-08-04
920	C	T	0.999467	CTG	L	0.4	TTG	L	0.13	SRR12895534	2020-08-31
3037	C	T	0.99959	TTC	F	0.54	TTT	F	0.46	SRR12895534	2020-08-31
7540	T	C	1	ACT	T	0.25	ACC	T	0.36	SRR12895534	2020-08-31
16647	G	T	0.999653	ACG	T	0.11	ACT	T	0.25	SRR12895534	2020-08-31
17337	A	G	0.999547	ACA	T	0.28	ACG	T	0.11	SRR12895534	2020-08-31
18555	C	T	1	GAC	D	0.54	GAT	D	0.46	SRR12895534	2020-08-31
23401	G	A	0.999163	CAG	Q	0.73	CAA	Q	0.27	SRR12895534	2020-08-31
28882	G	A	1	AGG	R	0.21	AGA	R	0.21	SRR12895534	2020-08-31
3037	C	T	1	TTC	F	0.54	TTT	F	0.46	SRR12895536	2020-07-30
7540	T	C	0.999212	ACT	T	0.25	ACC	T	0.36	SRR12895536	2020-07-30
16647	G	T	0.99929	ACG	T	0.11	ACT	T	0.25	SRR12895536	2020-07-30
18555	C	T	0.999421	GAC	D	0.54	GAT	D	0.46	SRR12895536	2020-07-30
23401	G	A	0.999593	CAG	Q	0.73	CAA	Q	0.27	SRR12895536	2020-07-30
28882	G	A	0.999313	AGG	R	0.21	AGA	R	0.21	SRR12895536	2020-07-30
3037	C	T	1	TTC	F	0.54	TTT	F	0.46	SRR12895537	2020-07-27
7540	T	C	1	ACT	T	0.25	ACC	T	0.36	SRR12895537	2020-07-27
16647	G	T	0.999854	ACG	T	0.11	ACT	T	0.25	SRR12895537	2020-07-27
18555	C	T	1	GAC	D	0.54	GAT	D	0.46	SRR12895537	2020-07-27
23401	G	A	0.998408	CAG	Q	0.73	CAA	Q	0.27	SRR12895537	2020-07-27
27059	C	T	1	TAC	Y	0.56	TAT	Y	0.44	SRR12895537	2020-07-27
28882	G	A	1	AGG	R	0.21	AGA	R	0.21	SRR12895537	2020-07-27
3037	C	T	0.999321	TTC	F	0.54	TTT	F	0.46	SRR12895538	2020-09-02
7540	T	C	0.999645	ACT	T	0.25	ACC	T	0.36	SRR12895538	2020-09-02
16647	G	T	0.999773	ACG	T	0.11	ACT	T	0.25	SRR12895538	2020-09-02
18555	C	T	1	GAC	D	0.54	GAT	D	0.46	SRR12895538	2020-09-02
21057	C	T	0.999553	GAC	D	0.54	GAT	D	0.46	SRR12895538	2020-09-02
23401	G	A	0.998323	CAG	Q	0.73	CAA	Q	0.27	SRR12895538	2020-09-02
26768	C	T	0.998611	ATC	I	0.47	ATT	I	0.36	SRR12895538	2020-09-02
28253	C	T	0.999854	TTC	F	0.54	TTT	F	0.46	SRR12895538	2020-09-02
28882	G	A	1	AGG	R	0.21	AGA	R	0.21	SRR12895538	2020-09-02
3037	C	T	1	TTC	F	0.54	TTT	F	0.46	SRR12895540	2020-09-22
5144	C	T	0.99939	CTA	L	0.07	TTA	L	0.08	SRR12895540	2020-09-22
7540	T	C	1	ACT	T	0.25	ACC	T	0.36	SRR12895540	2020-09-22
16647	G	T	0.999509	ACG	T	0.11	ACT	T	0.25	SRR12895540	2020-09-22
18555	C	T	0.999019	GAC	D	0.54	GAT	D	0.46	SRR12895540	2020-09-22
21925	T	C	1	AAT	N	0.47	AAC	N	0.53	SRR12895540	2020-09-22
23401	G	A	0.998996	CAG	Q	0.73	CAA	Q	0.27	SRR12895540	2020-09-22
28882	G	A	1	AGG	R	0.21	AGA	R	0.21	SRR12895540	2020-09-22
3037	C	T	0.999486	TTC	F	0.54	TTT	F	0.46	SRR12895541	2020-07-27
7540	T	C	1	ACT	T	0.25	ACC	T	0.36	SRR12895541	2020-07-27
8608	T	C	0.997669	CTT	L	0.13	CTC	L	0.2	SRR12895541	2020-07-27
16647	G	T	0.999417	ACG	T	0.11	ACT	T	0.25	SRR12895541	2020-07-27
18555	C	T	1	GAC	D	0.54	GAT	D	0.46	SRR12895541	2020-07-27
22480	C	T	1	TTC	F	0.54	TTT	F	0.46	SRR12895541	2020-07-27
23401	G	A	0.997076	CAG	Q	0.73	CAA	Q	0.27	SRR12895541	2020-07-27
26028	C	T	0.998258	TAC	Y	0.56	TAT	Y	0.44	SRR12895541	2020-07-27
28882	G	A	1	AGG	R	0.21	AGA	R	0.21	SRR12895541	2020-07-27
3037	C	T	0.999467	TTC	F	0.54	TTT	F	0.46	SRR12895542	2020-08-08
7540	T	C	1	ACT	T	0.25	ACC	T	0.36	SRR12895542	2020-08-08
16647	G	T	0.999567	ACG	T	0.11	ACT	T	0.25	SRR12895542	2020-08-08
18555	C	T	1	GAC	D	0.54	GAT	D	0.46	SRR12895542	2020-08-08
23401	G	A	0.998636	CAG	Q	0.73	CAA	Q	0.27	SRR12895542	2020-08-08
28882	G	A	0.999357	AGG	R	0.21	AGA	R	0.21	SRR12895542	2020-08-08
3037	C	T	0.99958	TTC	F	0.54	TTT	F	0.46	SRR12895544	2020-08-24
7540	T	C	1	ACT	T	0.25	ACC	T	0.36	SRR12895544	2020-08-24
15999	A	G	0.193704	ACA	T	0.28	ACG	T	0.11	SRR12895544	2020-08-24
16647	G	T	1	ACG	T	0.11	ACT	T	0.25	SRR12895544	2020-08-24
17850	C	T	1	GGC	G	0.34	GGT	G	0.16	SRR12895544	2020-08-24
18555	C	T	0.998861	GAC	D	0.54	GAT	D	0.46	SRR12895544	2020-08-24
23401	G	A	0.997626	CAG	Q	0.73	CAA	Q	0.27	SRR12895544	2020-08-24
25111	T	A	1	ATT	I	0.36	ATA	I	0.17	SRR12895544	2020-08-24
28882	G	A	0.999035	AGG	R	0.21	AGA	R	0.21	SRR12895544	2020-08-24
3037	C	T	0.999781	TTC	F	0.54	TTT	F	0.46	SRR12895545	2020-07-27
7540	T	C	1	ACT	T	0.25	ACC	T	0.36	SRR12895545	2020-07-27
16647	G	T	1	ACG	T	0.11	ACT	T	0.25	SRR12895545	2020-07-27
18555	C	T	1	GAC	D	0.54	GAT	D	0.46	SRR12895545	2020-07-27
23401	G	A	0.995565	CAG	Q	0.73	CAA	Q	0.27	SRR12895545	2020-07-27
26025	T	C	0.173103	TAT	Y	0.44	TAC	Y	0.56	SRR12895545	2020-07-27
28882	G	A	1	AGG	R	0.21	AGA	R	0.21	SRR12895545	2020-07-27
3037	C	T	1	TTC	F	0.54	TTT	F	0.46	SRR12895546	2020-08-07
7540	T	C	0.999251	ACT	T	0.25	ACC	T	0.36	SRR12895546	2020-08-07
16647	G	T	0.999349	ACG	T	0.11	ACT	T	0.25	SRR12895546	2020-08-07
18555	C	T	1	GAC	D	0.54	GAT	D	0.46	SRR12895546	2020-08-07
21255	G	C	1	GCG	A	0.11	GCC	A	0.4	SRR12895546	2020-08-07
23401	G	A	0.999684	CAG	Q	0.73	CAA	Q	0.27	SRR12895546	2020-08-07
28882	G	A	1	AGG	R	0.21	AGA	R	0.21	SRR12895546	2020-08-07
3037	C	T	0.999479	TTC	F	0.54	TTT	F	0.46	SRR12895547	NA
7540	T	C	1	ACT	T	0.25	ACC	T	0.36	SRR12895547	NA
16647	G	T	0.999745	ACG	T	0.11	ACT	T	0.25	SRR12895547	NA
18555	C	T	1	GAC	D	0.54	GAT	D	0.46	SRR12895547	NA
20733	T	C	0.113875	TGT	C	0.46	TGC	C	0.54	SRR12895547	NA
23401	G	A	0.999163	CAG	Q	0.73	CAA	Q	0.27	SRR12895547	NA
28882	G	A	0.999135	AGG	R	0.21	AGA	R	0.21	SRR12895547	NA
3037	C	T	0.999679	TTC	F	0.54	TTT	F	0.46	SRR12895548	2020-08-01
7540	T	C	1	ACT	T	0.25	ACC	T	0.36	SRR12895548	2020-08-01
8818	C	T	0.0867744	TGC	C	0.54	TGT	C	0.46	SRR12895548	2020-08-01
10138	C	T	0.999601	AAC	N	0.53	AAT	N	0.47	SRR12895548	2020-08-01
16647	G	T	1	ACG	T	0.11	ACT	T	0.25	SRR12895548	2020-08-01
18555	C	T	0.999311	GAC	D	0.54	GAT	D	0.46	SRR12895548	2020-08-01
23401	G	A	0.999726	CAG	Q	0.73	CAA	Q	0.27	SRR12895548	2020-08-01
28882	G	A	0.999188	AGG	R	0.21	AGA	R	0.21	SRR12895548	2020-08-01
3037	C	T	1	TTC	F	0.54	TTT	F	0.46	SRR12895549	2020-07-31
7540	T	C	1	ACT	T	0.25	ACC	T	0.36	SRR12895549	2020-07-31
16647	G	T	1	ACG	T	0.11	ACT	T	0.25	SRR12895549	2020-07-31
18555	C	T	1	GAC	D	0.54	GAT	D	0.46	SRR12895549	2020-07-31
23401	G	A	1	CAG	Q	0.73	CAA	Q	0.27	SRR12895549	2020-07-31
28882	G	A	1	AGG	R	0.21	AGA	R	0.21	SRR12895549	2020-07-31
829	C	T	1	AAC	N	0.53	AAT	N	0.47	SRR12895550	2020-07-24
3037	C	T	1	TTC	F	0.54	TTT	F	0.46	SRR12895550	2020-07-24
7540	T	C	1	ACT	T	0.25	ACC	T	0.36	SRR12895550	2020-07-24
16647	G	T	0.999635	ACG	T	0.11	ACT	T	0.25	SRR12895550	2020-07-24
18555	C	T	0.998981	GAC	D	0.54	GAT	D	0.46	SRR12895550	2020-07-24
23401	G	A	0.997015	CAG	Q	0.73	CAA	Q	0.27	SRR12895550	2020-07-24
28882	G	A	1	AGG	R	0.21	AGA	R	0.21	SRR12895550	2020-07-24
2245	C	T	1	GTC	V	0.24	GTT	V	0.18	SRR12895552	2020-07-29
3037	C	T	1	TTC	F	0.54	TTT	F	0.46	SRR12895552	2020-07-29
7540	T	C	0.999095	ACT	T	0.25	ACC	T	0.36	SRR12895552	2020-07-29
16647	G	T	1	ACG	T	0.11	ACT	T	0.25	SRR12895552	2020-07-29
18555	C	T	0.998262	GAC	D	0.54	GAT	D	0.46	SRR12895552	2020-07-29
22480	C	T	1	TTC	F	0.54	TTT	F	0.46	SRR12895552	2020-07-29
23401	G	A	0.998677	CAG	Q	0.73	CAA	Q	0.27	SRR12895552	2020-07-29
28882	G	A	1	AGG	R	0.21	AGA	R	0.21	SRR12895552	2020-07-29
920	C	T	0.999737	CTG	L	0.4	TTG	L	0.13	SRR12895553	2020-08-09
1354	T	C	1	AAT	N	0.47	AAC	N	0.53	SRR12895553	2020-08-09
3037	C	T	0.999062	TTC	F	0.54	TTT	F	0.46	SRR12895553	2020-08-09
7540	T	C	0.998894	ACT	T	0.25	ACC	T	0.36	SRR12895553	2020-08-09
16647	G	T	0.999863	ACG	T	0.11	ACT	T	0.25	SRR12895553	2020-08-09
17337	A	G	0.998923	ACA	T	0.28	ACG	T	0.11	SRR12895553	2020-08-09
17418	G	A	0.998349	AAG	K	0.57	AAA	K	0.43	SRR12895553	2020-08-09
18555	C	T	0.999451	GAC	D	0.54	GAT	D	0.46	SRR12895553	2020-08-09
19269	C	T	0.998936	AAC	N	0.53	AAT	N	0.47	SRR12895553	2020-08-09
23401	G	A	0.999779	CAG	Q	0.73	CAA	Q	0.27	SRR12895553	2020-08-09
28882	G	A	1	AGG	R	0.21	AGA	R	0.21	SRR12895553	2020-08-09
3037	C	T	0.999738	TTC	F	0.54	TTT	F	0.46	SRR12895555	2020-09-02
7540	T	C	1	ACT	T	0.25	ACC	T	0.36	SRR12895555	2020-09-02
16647	G	T	0.999671	ACG	T	0.11	ACT	T	0.25	SRR12895555	2020-09-02
18555	C	T	0.998958	GAC	D	0.54	GAT	D	0.46	SRR12895555	2020-09-02
21516	C	T	0.99941	AAC	N	0.53	AAT	N	0.47	SRR12895555	2020-09-02
23401	G	A	0.998406	CAG	Q	0.73	CAA	Q	0.27	SRR12895555	2020-09-02
28882	G	A	0.9995	AGG	R	0.21	AGA	R	0.21	SRR12895555	2020-09-02
3037	C	T	1	TTC	F	0.54	TTT	F	0.46	SRR12895556	2020-07-31
7540	T	C	0.995381	ACT	T	0.25	ACC	T	0.36	SRR12895556	2020-07-31
16647	G	T	1	ACG	T	0.11	ACT	T	0.25	SRR12895556	2020-07-31
18555	C	T	1	GAC	D	0.54	GAT	D	0.46	SRR12895556	2020-07-31
23401	G	A	0.996687	CAG	Q	0.73	CAA	Q	0.27	SRR12895556	2020-07-31
28882	G	A	1	AGG	R	0.21	AGA	R	0.21	SRR12895556	2020-07-31
3037	C	T	0.999456	TTC	F	0.54	TTT	F	0.46	SRR12895559	2020-08-10
7540	T	C	0.993827	ACT	T	0.25	ACC	T	0.36	SRR12895559	2020-08-10
16647	G	T	0.99889	ACG	T	0.11	ACT	T	0.25	SRR12895559	2020-08-10
17502	C	T	0.517989	TTC	F	0.54	TTT	F	0.46	SRR12895559	2020-08-10
18555	C	T	1	GAC	D	0.54	GAT	D	0.46	SRR12895559	2020-08-10
21123	G	T	0.0504056	GGG	G	0.25	GGT	G	0.16	SRR12895559	2020-08-10
22480	C	T	1	TTC	F	0.54	TTT	F	0.46	SRR12895559	2020-08-10
23401	G	A	0.997485	CAG	Q	0.73	CAA	Q	0.27	SRR12895559	2020-08-10
28079	G	T	0.104555	GTG	V	0.46	GTT	V	0.18	SRR12895559	2020-08-10
28882	G	A	0.998656	AGG	R	0.21	AGA	R	0.21	SRR12895559	2020-08-10
3037	C	T	1	TTC	F	0.54	TTT	F	0.46	SRR12895561	2020-08-03
7540	T	C	0.999326	ACT	T	0.25	ACC	T	0.36	SRR12895561	2020-08-03
16647	G	T	0.999263	ACG	T	0.11	ACT	T	0.25	SRR12895561	2020-08-03
18555	C	T	1	GAC	D	0.54	GAT	D	0.46	SRR12895561	2020-08-03
23401	G	A	0.998217	CAG	Q	0.73	CAA	Q	0.27	SRR12895561	2020-08-03
24976	T	C	0.891166	TAT	Y	0.44	TAC	Y	0.56	SRR12895561	2020-08-03
28882	G	A	1	AGG	R	0.21	AGA	R	0.21	SRR12895561	2020-08-03
3037	C	T	1	TTC	F	0.54	TTT	F	0.46	SRR12895563	2020-08-25
4990	C	T	0.999323	GAC	D	0.54	GAT	D	0.46	SRR12895563	2020-08-25
7540	T	C	1	ACT	T	0.25	ACC	T	0.36	SRR12895563	2020-08-25
16647	G	T	0.999831	ACG	T	0.11	ACT	T	0.25	SRR12895563	2020-08-25
18555	C	T	1	GAC	D	0.54	GAT	D	0.46	SRR12895563	2020-08-25
23401	G	A	0.999078	CAG	Q	0.73	CAA	Q	0.27	SRR12895563	2020-08-25
28882	G	A	1	AGG	R	0.21	AGA	R	0.21	SRR12895563	2020-08-25
3037	C	T	0.999684	TTC	F	0.54	TTT	F	0.46	SRR12895564	2020-07-24
7540	T	C	1	ACT	T	0.25	ACC	T	0.36	SRR12895564	2020-07-24
16647	G	T	1	ACG	T	0.11	ACT	T	0.25	SRR12895564	2020-07-24
18555	C	T	1	GAC	D	0.54	GAT	D	0.46	SRR12895564	2020-07-24
23401	G	A	0.998915	CAG	Q	0.73	CAA	Q	0.27	SRR12895564	2020-07-24
28882	G	A	1	AGG	R	0.21	AGA	R	0.21	SRR12895564	2020-07-24
920	C	T	1	CTG	L	0.4	TTG	L	0.13	SRR12895566	2020-07-26
3037	C	T	1	TTC	F	0.54	TTT	F	0.46	SRR12895566	2020-07-26
6310	C	T	0.998873	AGC	S	0.24	AGT	S	0.15	SRR12895566	2020-07-26
7540	T	C	1	ACT	T	0.25	ACC	T	0.36	SRR12895566	2020-07-26
10138	C	T	0.082973	AAC	N	0.53	AAT	N	0.47	SRR12895566	2020-07-26
16647	G	T	0.999782	ACG	T	0.11	ACT	T	0.25	SRR12895566	2020-07-26
17337	A	G	0.998948	ACA	T	0.28	ACG	T	0.11	SRR12895566	2020-07-26
18555	C	T	1	GAC	D	0.54	GAT	D	0.46	SRR12895566	2020-07-26
23401	G	A	0.996652	CAG	Q	0.73	CAA	Q	0.27	SRR12895566	2020-07-26
26765	T	C	0.153367	GCT	A	0.27	GCC	A	0.4	SRR12895566	2020-07-26
28882	G	A	1	AGG	R	0.21	AGA	R	0.21	SRR12895566	2020-07-26
3037	C	T	0.998352	TTC	F	0.54	TTT	F	0.46	SRR12895567	2020-08-03
7540	T	C	1	ACT	T	0.25	ACC	T	0.36	SRR12895567	2020-08-03
16647	G	T	0.999828	ACG	T	0.11	ACT	T	0.25	SRR12895567	2020-08-03
18555	C	T	0.999575	GAC	D	0.54	GAT	D	0.46	SRR12895567	2020-08-03
23401	G	A	0.999249	CAG	Q	0.73	CAA	Q	0.27	SRR12895567	2020-08-03
28882	G	A	0.999782	AGG	R	0.21	AGA	R	0.21	SRR12895567	2020-08-03
3037	C	T	0.99984	TTC	F	0.54	TTT	F	0.46	SRR12895570	2020-07-25
3382	C	T	0.0887956	TAC	Y	0.56	TAT	Y	0.44	SRR12895570	2020-07-25
7540	T	C	0.999588	ACT	T	0.25	ACC	T	0.36	SRR12895570	2020-07-25
16647	G	T	0.999804	ACG	T	0.11	ACT	T	0.25	SRR12895570	2020-07-25
18555	C	T	0.999396	GAC	D	0.54	GAT	D	0.46	SRR12895570	2020-07-25
23401	G	A	0.996813	CAG	Q	0.73	CAA	Q	0.27	SRR12895570	2020-07-25
28882	G	A	1	AGG	R	0.21	AGA	R	0.21	SRR12895570	2020-07-25
3037	C	T	0.999758	TTC	F	0.54	TTT	F	0.46	SRR12895571	2020-07-23
7540	T	C	0.999301	ACT	T	0.25	ACC	T	0.36	SRR12895571	2020-07-23
9661	C	T	1	TTC	F	0.54	TTT	F	0.46	SRR12895571	2020-07-23
16647	G	T	0.999292	ACG	T	0.11	ACT	T	0.25	SRR12895571	2020-07-23
18555	C	T	1	GAC	D	0.54	GAT	D	0.46	SRR12895571	2020-07-23
23401	G	A	0.998253	CAG	Q	0.73	CAA	Q	0.27	SRR12895571	2020-07-23
28882	G	A	1	AGG	R	0.21	AGA	R	0.21	SRR12895571	2020-07-23
3037	C	T	0.999363	TTC	F	0.54	TTT	F	0.46	SRR12895572	2020-07-30
7540	T	C	0.999148	ACT	T	0.25	ACC	T	0.36	SRR12895572	2020-07-30
16647	G	T	0.999654	ACG	T	0.11	ACT	T	0.25	SRR12895572	2020-07-30
18555	C	T	1	GAC	D	0.54	GAT	D	0.46	SRR12895572	2020-07-30
23401	G	A	0.99924	CAG	Q	0.73	CAA	Q	0.27	SRR12895572	2020-07-30
28849	C	T	1	AAC	N	0.53	AAT	N	0.47	SRR12895572	2020-07-30
28882	G	A	1	AGG	R	0.21	AGA	R	0.21	SRR12895572	2020-07-30
3037	C	T	0.999569	TTC	F	0.54	TTT	F	0.46	SRR12895574	2020-07-29
7540	T	C	0.998833	ACT	T	0.25	ACC	T	0.36	SRR12895574	2020-07-29
16647	G	T	0.999771	ACG	T	0.11	ACT	T	0.25	SRR12895574	2020-07-29
18555	C	T	0.999269	GAC	D	0.54	GAT	D	0.46	SRR12895574	2020-07-29
23401	G	A	0.998709	CAG	Q	0.73	CAA	Q	0.27	SRR12895574	2020-07-29
28882	G	A	0.99934	AGG	R	0.21	AGA	R	0.21	SRR12895574	2020-07-29
3037	C	T	1	TTC	F	0.54	TTT	F	0.46	SRR12895575	2020-07-25
7540	T	C	1	ACT	T	0.25	ACC	T	0.36	SRR12895575	2020-07-25
16647	G	T	0.999601	ACG	T	0.11	ACT	T	0.25	SRR12895575	2020-07-25
18555	C	T	1	GAC	D	0.54	GAT	D	0.46	SRR12895575	2020-07-25
23401	G	A	0.998979	CAG	Q	0.73	CAA	Q	0.27	SRR12895575	2020-07-25
28882	G	A	1	AGG	R	0.21	AGA	R	0.21	SRR12895575	2020-07-25
337	C	T	1	CGC	R	0.18	CGT	R	0.08	SRR12895576	2020-08-22
3037	C	T	1	TTC	F	0.54	TTT	F	0.46	SRR12895576	2020-08-22
7540	T	C	0.997452	ACT	T	0.25	ACC	T	0.36	SRR12895576	2020-08-22
16647	G	T	1	ACG	T	0.11	ACT	T	0.25	SRR12895576	2020-08-22
17550	C	T	0.999557	CTC	L	0.2	CTT	L	0.13	SRR12895576	2020-08-22
18555	C	T	1	GAC	D	0.54	GAT	D	0.46	SRR12895576	2020-08-22
23401	G	A	0.998627	CAG	Q	0.73	CAA	Q	0.27	SRR12895576	2020-08-22
28253	C	T	0.999627	TTC	F	0.54	TTT	F	0.46	SRR12895576	2020-08-22
28651	C	T	0.999552	AAC	N	0.53	AAT	N	0.47	SRR12895576	2020-08-22
28882	G	A	1	AGG	R	0.21	AGA	R	0.21	SRR12895576	2020-08-22
3037	C	T	0.999627	TTC	F	0.54	TTT	F	0.46	SRR12895578	2020-09-15
7540	T	C	0.998985	ACT	T	0.25	ACC	T	0.36	SRR12895578	2020-09-15
16647	G	T	0.999589	ACG	T	0.11	ACT	T	0.25	SRR12895578	2020-09-15
18555	C	T	0.999617	GAC	D	0.54	GAT	D	0.46	SRR12895578	2020-09-15
23401	G	A	0.998443	CAG	Q	0.73	CAA	Q	0.27	SRR12895578	2020-09-15
26768	C	T	0.999345	ATC	I	0.47	ATT	I	0.36	SRR12895578	2020-09-15
28253	C	T	0.999581	TTC	F	0.54	TTT	F	0.46	SRR12895578	2020-09-15
28882	G	A	0.999491	AGG	R	0.21	AGA	R	0.21	SRR12895578	2020-09-15
3037	C	T	1	TTC	F	0.54	TTT	F	0.46	SRR12895579	2020-08-22
7540	T	C	0.999332	ACT	T	0.25	ACC	T	0.36	SRR12895579	2020-08-22
16647	G	T	0.999841	ACG	T	0.11	ACT	T	0.25	SRR12895579	2020-08-22
17850	C	T	0.999066	GGC	G	0.34	GGT	G	0.16	SRR12895579	2020-08-22
18555	C	T	0.999336	GAC	D	0.54	GAT	D	0.46	SRR12895579	2020-08-22
23401	G	A	0.999776	CAG	Q	0.73	CAA	Q	0.27	SRR12895579	2020-08-22
25111	T	A	1	ATT	I	0.36	ATA	I	0.17	SRR12895579	2020-08-22
28882	G	A	1	AGG	R	0.21	AGA	R	0.21	SRR12895579	2020-08-22
3037	C	T	0.999786	TTC	F	0.54	TTT	F	0.46	SRR12895580	2020-08-05
7540	T	C	0.999506	ACT	T	0.25	ACC	T	0.36	SRR12895580	2020-08-05
16647	G	T	0.999432	ACG	T	0.11	ACT	T	0.25	SRR12895580	2020-08-05
18555	C	T	0.999439	GAC	D	0.54	GAT	D	0.46	SRR12895580	2020-08-05
23401	G	A	0.999126	CAG	Q	0.73	CAA	Q	0.27	SRR12895580	2020-08-05
23707	C	T	1	CCC	P	0.32	CCT	P	0.29	SRR12895580	2020-08-05
27785	T	C	1	TAT	Y	0.44	TAC	Y	0.56	SRR12895580	2020-08-05
28882	G	A	1	AGG	R	0.21	AGA	R	0.21	SRR12895580	2020-08-05
3037	C	T	0.999574	TTC	F	0.54	TTT	F	0.46	SRR12895581	2020-09-02
7540	T	C	1	ACT	T	0.25	ACC	T	0.36	SRR12895581	2020-09-02
16647	G	T	0.999791	ACG	T	0.11	ACT	T	0.25	SRR12895581	2020-09-02
18555	C	T	1	GAC	D	0.54	GAT	D	0.46	SRR12895581	2020-09-02
21516	C	T	0.998512	AAC	N	0.53	AAT	N	0.47	SRR12895581	2020-09-02
23401	G	A	0.998056	CAG	Q	0.73	CAA	Q	0.27	SRR12895581	2020-09-02
28882	G	A	0.999096	AGG	R	0.21	AGA	R	0.21	SRR12895581	2020-09-02
3037	C	T	0.999644	TTC	F	0.54	TTT	F	0.46	SRR12895582	2020-08-08
7540	T	C	1	ACT	T	0.25	ACC	T	0.36	SRR12895582	2020-08-08
9112	C	T	0.512367	CGC	R	0.18	CGT	R	0.08	SRR12895582	2020-08-08
16647	G	T	0.998844	ACG	T	0.11	ACT	T	0.25	SRR12895582	2020-08-08
18555	C	T	0.999405	GAC	D	0.54	GAT	D	0.46	SRR12895582	2020-08-08
23401	G	A	0.999426	CAG	Q	0.73	CAA	Q	0.27	SRR12895582	2020-08-08
28882	G	A	0.999549	AGG	R	0.21	AGA	R	0.21	SRR12895582	2020-08-08
3037	C	T	0.999801	TTC	F	0.54	TTT	F	0.46	SRR12895583	2020-07-29
7540	T	C	0.998913	ACT	T	0.25	ACC	T	0.36	SRR12895583	2020-07-29
16647	G	T	1	ACG	T	0.11	ACT	T	0.25	SRR12895583	2020-07-29
18555	C	T	1	GAC	D	0.54	GAT	D	0.46	SRR12895583	2020-07-29
23401	G	A	1	CAG	Q	0.73	CAA	Q	0.27	SRR12895583	2020-07-29
28882	G	A	0.998924	AGG	R	0.21	AGA	R	0.21	SRR12895583	2020-07-29
3037	C	T	0.999778	TTC	F	0.54	TTT	F	0.46	SRR12895587	2020-08-09
7540	T	C	1	ACT	T	0.25	ACC	T	0.36	SRR12895587	2020-08-09
16647	G	T	0.999161	ACG	T	0.11	ACT	T	0.25	SRR12895587	2020-08-09
18555	C	T	1	GAC	D	0.54	GAT	D	0.46	SRR12895587	2020-08-09
23401	G	A	0.999321	CAG	Q	0.73	CAA	Q	0.27	SRR12895587	2020-08-09
28882	G	A	0.999151	AGG	R	0.21	AGA	R	0.21	SRR12895587	2020-08-09
3037	C	T	0.999742	TTC	F	0.54	TTT	F	0.46	SRR12895588	2020-07-29
7540	T	C	0.999418	ACT	T	0.25	ACC	T	0.36	SRR12895588	2020-07-29
16647	G	T	0.9997	ACG	T	0.11	ACT	T	0.25	SRR12895588	2020-07-29
18555	C	T	0.999371	GAC	D	0.54	GAT	D	0.46	SRR12895588	2020-07-29
23401	G	A	1	CAG	Q	0.73	CAA	Q	0.27	SRR12895588	2020-07-29
28882	G	A	1	AGG	R	0.21	AGA	R	0.21	SRR12895588	2020-07-29
29413	A	G	0.0968648	CAA	Q	0.27	CAG	Q	0.73	SRR12895588	2020-07-29
3037	C	T	0.99921	TTC	F	0.54	TTT	F	0.46	SRR12895590	2020-09-06
7540	T	C	0.999195	ACT	T	0.25	ACC	T	0.36	SRR12895590	2020-09-06
16647	G	T	0.999601	ACG	T	0.11	ACT	T	0.25	SRR12895590	2020-09-06
18555	C	T	1	GAC	D	0.54	GAT	D	0.46	SRR12895590	2020-09-06
21812	C	T	0.999453	CTA	L	0.07	TTA	L	0.08	SRR12895590	2020-09-06
23401	G	A	0.998177	CAG	Q	0.73	CAA	Q	0.27	SRR12895590	2020-09-06
28882	G	A	1	AGG	R	0.21	AGA	R	0.21	SRR12895590	2020-09-06
3037	C	T	1	TTC	F	0.54	TTT	F	0.46	SRR12895591	2020-08-08
7540	T	C	0.988954	ACT	T	0.25	ACC	T	0.36	SRR12895591	2020-08-08
16647	G	T	0.999667	ACG	T	0.11	ACT	T	0.25	SRR12895591	2020-08-08
18555	C	T	1	GAC	D	0.54	GAT	D	0.46	SRR12895591	2020-08-08
23401	G	A	0.994694	CAG	Q	0.73	CAA	Q	0.27	SRR12895591	2020-08-08
28882	G	A	1	AGG	R	0.21	AGA	R	0.21	SRR12895591	2020-08-08
3037	C	T	1	TTC	F	0.54	TTT	F	0.46	SRR12895592	2020-08-09
7540	T	C	0.998624	ACT	T	0.25	ACC	T	0.36	SRR12895592	2020-08-09
16647	G	T	0.999238	ACG	T	0.11	ACT	T	0.25	SRR12895592	2020-08-09
17850	C	T	0.999245	GGC	G	0.34	GGT	G	0.16	SRR12895592	2020-08-09
18318	G	T	0.0540312	GGG	G	0.25	GGT	G	0.16	SRR12895592	2020-08-09
18555	C	T	1	GAC	D	0.54	GAT	D	0.46	SRR12895592	2020-08-09
23401	G	A	0.999061	CAG	Q	0.73	CAA	Q	0.27	SRR12895592	2020-08-09
28079	G	T	0.0785953	GTG	V	0.46	GTT	V	0.18	SRR12895592	2020-08-09
28882	G	A	0.999577	AGG	R	0.21	AGA	R	0.21	SRR12895592	2020-08-09
3037	C	T	1	TTC	F	0.54	TTT	F	0.46	SRR12895594	2020-07-29
7540	T	C	0.999021	ACT	T	0.25	ACC	T	0.36	SRR12895594	2020-07-29
16647	G	T	0.999865	ACG	T	0.11	ACT	T	0.25	SRR12895594	2020-07-29
18555	C	T	0.999415	GAC	D	0.54	GAT	D	0.46	SRR12895594	2020-07-29
23401	G	A	0.998789	CAG	Q	0.73	CAA	Q	0.27	SRR12895594	2020-07-29
28882	G	A	0.999477	AGG	R	0.21	AGA	R	0.21	SRR12895594	2020-07-29
3037	C	T	1	TTC	F	0.54	TTT	F	0.46	SRR12895595	NA
7540	T	C	1	ACT	T	0.25	ACC	T	0.36	SRR12895595	NA
16647	G	T	0.999799	ACG	T	0.11	ACT	T	0.25	SRR12895595	NA
18555	C	T	1	GAC	D	0.54	GAT	D	0.46	SRR12895595	NA
23401	G	A	0.998767	CAG	Q	0.73	CAA	Q	0.27	SRR12895595	NA
27059	C	T	0.998442	TAC	Y	0.56	TAT	Y	0.44	SRR12895595	NA
28882	G	A	1	AGG	R	0.21	AGA	R	0.21	SRR12895595	NA
3037	C	T	0.999809	TTC	F	0.54	TTT	F	0.46	SRR12895598	2020-09-23
5144	C	T	0.999437	CTA	L	0.07	TTA	L	0.08	SRR12895598	2020-09-23
7540	T	C	1	ACT	T	0.25	ACC	T	0.36	SRR12895598	2020-09-23
16647	G	T	1	ACG	T	0.11	ACT	T	0.25	SRR12895598	2020-09-23
18555	C	T	0.99903	GAC	D	0.54	GAT	D	0.46	SRR12895598	2020-09-23
21925	T	C	1	AAT	N	0.47	AAC	N	0.53	SRR12895598	2020-09-23
23401	G	A	0.998732	CAG	Q	0.73	CAA	Q	0.27	SRR12895598	2020-09-23
26759	A	T	0.999797	GGA	G	0.25	GGT	G	0.16	SRR12895598	2020-09-23
28882	G	A	0.99926	AGG	R	0.21	AGA	R	0.21	SRR12895598	2020-09-23
3037	C	T	0.99962	TTC	F	0.54	TTT	F	0.46	SRR12895600	2020-08-01
4276	C	T	0.999026	TAC	Y	0.56	TAT	Y	0.44	SRR12895600	2020-08-01
7540	T	C	0.99784	ACT	T	0.25	ACC	T	0.36	SRR12895600	2020-08-01
16647	G	T	0.999602	ACG	T	0.11	ACT	T	0.25	SRR12895600	2020-08-01
18555	C	T	0.99921	GAC	D	0.54	GAT	D	0.46	SRR12895600	2020-08-01
23401	G	A	0.999412	CAG	Q	0.73	CAA	Q	0.27	SRR12895600	2020-08-01
28882	G	A	1	AGG	R	0.21	AGA	R	0.21	SRR12895600	2020-08-01
3037	C	T	1	TTC	F	0.54	TTT	F	0.46	SRR12895601	2020-08-01
7540	T	C	0.999308	ACT	T	0.25	ACC	T	0.36	SRR12895601	2020-08-01
16647	G	T	0.999616	ACG	T	0.11	ACT	T	0.25	SRR12895601	2020-08-01
17850	C	T	1	GGC	G	0.34	GGT	G	0.16	SRR12895601	2020-08-01
18555	C	T	0.999009	GAC	D	0.54	GAT	D	0.46	SRR12895601	2020-08-01
23401	G	A	0.998631	CAG	Q	0.73	CAA	Q	0.27	SRR12895601	2020-08-01
25111	T	A	1	ATT	I	0.36	ATA	I	0.17	SRR12895601	2020-08-01
28882	G	A	1	AGG	R	0.21	AGA	R	0.21	SRR12895601	2020-08-01
3037	C	T	0.999754	TTC	F	0.54	TTT	F	0.46	SRR12895602	2020-08-13
5365	C	T	1	TAC	Y	0.56	TAT	Y	0.44	SRR12895602	2020-08-13
7540	T	C	0.99936	ACT	T	0.25	ACC	T	0.36	SRR12895602	2020-08-13
16647	G	T	0.99978	ACG	T	0.11	ACT	T	0.25	SRR12895602	2020-08-13
18555	C	T	0.998421	GAC	D	0.54	GAT	D	0.46	SRR12895602	2020-08-13
23401	G	A	0.99806	CAG	Q	0.73	CAA	Q	0.27	SRR12895602	2020-08-13
28079	G	T	0.0649553	GTG	V	0.46	GTT	V	0.18	SRR12895602	2020-08-13
28882	G	A	1	AGG	R	0.21	AGA	R	0.21	SRR12895602	2020-08-13
3037	C	T	0.999846	TTC	F	0.54	TTT	F	0.46	SRR12895604	2020-08-09
7540	T	C	1	ACT	T	0.25	ACC	T	0.36	SRR12895604	2020-08-09
14937	C	T	0.0696146	GAC	D	0.54	GAT	D	0.46	SRR12895604	2020-08-09
15024	C	T	0.0522866	TTC	F	0.54	TTT	F	0.46	SRR12895604	2020-08-09
16647	G	T	0.999893	ACG	T	0.11	ACT	T	0.25	SRR12895604	2020-08-09
18555	C	T	0.999529	GAC	D	0.54	GAT	D	0.46	SRR12895604	2020-08-09
23401	G	A	0.999753	CAG	Q	0.73	CAA	Q	0.27	SRR12895604	2020-08-09
28882	G	A	1	AGG	R	0.21	AGA	R	0.21	SRR12895604	2020-08-09
3037	C	T	0.999669	TTC	F	0.54	TTT	F	0.46	SRR12895605	2020-08-19
7540	T	C	1	ACT	T	0.25	ACC	T	0.36	SRR12895605	2020-08-19
16647	G	T	0.999616	ACG	T	0.11	ACT	T	0.25	SRR12895605	2020-08-19
18555	C	T	0.999109	GAC	D	0.54	GAT	D	0.46	SRR12895605	2020-08-19
23401	G	A	0.998911	CAG	Q	0.73	CAA	Q	0.27	SRR12895605	2020-08-19
28882	G	A	1	AGG	R	0.21	AGA	R	0.21	SRR12895605	2020-08-19
3037	C	T	1	TTC	F	0.54	TTT	F	0.46	SRR12895606	2020-08-03
7540	T	C	0.999663	ACT	T	0.25	ACC	T	0.36	SRR12895606	2020-08-03
7945	C	T	0.133143	TAC	Y	0.56	TAT	Y	0.44	SRR12895606	2020-08-03
16647	G	T	0.999603	ACG	T	0.11	ACT	T	0.25	SRR12895606	2020-08-03
18555	C	T	0.998914	GAC	D	0.54	GAT	D	0.46	SRR12895606	2020-08-03
23029	C	T	0.765217	TAC	Y	0.56	TAT	Y	0.44	SRR12895606	2020-08-03
23401	G	A	0.999563	CAG	Q	0.73	CAA	Q	0.27	SRR12895606	2020-08-03
28882	G	A	1	AGG	R	0.21	AGA	R	0.21	SRR12895606	2020-08-03
3037	C	T	0.999141	TTC	F	0.54	TTT	F	0.46	SRR12895607	2020-07-20
7540	T	C	1	ACT	T	0.25	ACC	T	0.36	SRR12895607	2020-07-20
16647	G	T	0.999822	ACG	T	0.11	ACT	T	0.25	SRR12895607	2020-07-20
18555	C	T	1	GAC	D	0.54	GAT	D	0.46	SRR12895607	2020-07-20
23401	G	A	0.999569	CAG	Q	0.73	CAA	Q	0.27	SRR12895607	2020-07-20
28882	G	A	1	AGG	R	0.21	AGA	R	0.21	SRR12895607	2020-07-20
3037	C	T	0.996441	TTC	F	0.54	TTT	F	0.46	SRR12895608	2020-07-19
7540	T	C	0.999314	ACT	T	0.25	ACC	T	0.36	SRR12895608	2020-07-19
16647	G	T	0.998179	ACG	T	0.11	ACT	T	0.25	SRR12895608	2020-07-19
18318	G	T	0.054386	GGG	G	0.25	GGT	G	0.16	SRR12895608	2020-07-19
18555	C	T	0.99889	GAC	D	0.54	GAT	D	0.46	SRR12895608	2020-07-19
23401	G	A	0.998841	CAG	Q	0.73	CAA	Q	0.27	SRR12895608	2020-07-19
28079	G	T	0.0538216	GTG	V	0.46	GTT	V	0.18	SRR12895608	2020-07-19
28882	G	A	1	AGG	R	0.21	AGA	R	0.21	SRR12895608	2020-07-19
3037	C	T	0.999872	TTC	F	0.54	TTT	F	0.46	SRR12895609	2020-08-25
5144	C	T	1	CTA	L	0.07	TTA	L	0.08	SRR12895609	2020-08-25
7540	T	C	1	ACT	T	0.25	ACC	T	0.36	SRR12895609	2020-08-25
16647	G	T	0.999587	ACG	T	0.11	ACT	T	0.25	SRR12895609	2020-08-25
18555	C	T	0.998974	GAC	D	0.54	GAT	D	0.46	SRR12895609	2020-08-25
21925	T	C	1	AAT	N	0.47	AAC	N	0.53	SRR12895609	2020-08-25
23401	G	A	0.998518	CAG	Q	0.73	CAA	Q	0.27	SRR12895609	2020-08-25
28882	G	A	1	AGG	R	0.21	AGA	R	0.21	SRR12895609	2020-08-25
3037	C	T	1	TTC	F	0.54	TTT	F	0.46	SRR12895611	2020-07-28
7540	T	C	0.995196	ACT	T	0.25	ACC	T	0.36	SRR12895611	2020-07-28
16647	G	T	0.999697	ACG	T	0.11	ACT	T	0.25	SRR12895611	2020-07-28
18555	C	T	1	GAC	D	0.54	GAT	D	0.46	SRR12895611	2020-07-28
23401	G	A	0.999203	CAG	Q	0.73	CAA	Q	0.27	SRR12895611	2020-07-28
28882	G	A	1	AGG	R	0.21	AGA	R	0.21	SRR12895611	2020-07-28
3037	C	T	1	TTC	F	0.54	TTT	F	0.46	SRR12895612	2020-09-21
7540	T	C	1	ACT	T	0.25	ACC	T	0.36	SRR12895612	2020-09-21
16647	G	T	0.999559	ACG	T	0.11	ACT	T	0.25	SRR12895612	2020-09-21
18555	C	T	1	GAC	D	0.54	GAT	D	0.46	SRR12895612	2020-09-21
23401	G	A	0.999705	CAG	Q	0.73	CAA	Q	0.27	SRR12895612	2020-09-21
28882	G	A	1	AGG	R	0.21	AGA	R	0.21	SRR12895612	2020-09-21
920	C	T	0.999756	CTG	L	0.4	TTG	L	0.13	SRR12895614	2020-08-23
3037	C	T	0.999934	TTC	F	0.54	TTT	F	0.46	SRR12895614	2020-08-23
7540	T	C	0.999752	ACT	T	0.25	ACC	T	0.36	SRR12895614	2020-08-23
12763	C	T	0.999773	GAC	D	0.54	GAT	D	0.46	SRR12895614	2020-08-23
16647	G	T	0.999732	ACG	T	0.11	ACT	T	0.25	SRR12895614	2020-08-23
17337	A	G	0.99954	ACA	T	0.28	ACG	T	0.11	SRR12895614	2020-08-23
18555	C	T	0.999616	GAC	D	0.54	GAT	D	0.46	SRR12895614	2020-08-23
23401	G	A	0.998933	CAG	Q	0.73	CAA	Q	0.27	SRR12895614	2020-08-23
26909	G	C	0.26213	CTG	L	0.4	CTC	L	0.2	SRR12895614	2020-08-23
28882	G	A	0.999808	AGG	R	0.21	AGA	R	0.21	SRR12895614	2020-08-23
3037	C	T	0.999672	TTC	F	0.54	TTT	F	0.46	SRR12895616	2020-07-29
7540	T	C	1	ACT	T	0.25	ACC	T	0.36	SRR12895616	2020-07-29
16647	G	T	0.999448	ACG	T	0.11	ACT	T	0.25	SRR12895616	2020-07-29
18555	C	T	0.999427	GAC	D	0.54	GAT	D	0.46	SRR12895616	2020-07-29
23401	G	A	0.999444	CAG	Q	0.73	CAA	Q	0.27	SRR12895616	2020-07-29
28882	G	A	0.998914	AGG	R	0.21	AGA	R	0.21	SRR12895616	2020-07-29
3037	C	T	0.99971	TTC	F	0.54	TTT	F	0.46	SRR12895621	2020-08-04
7540	T	C	1	ACT	T	0.25	ACC	T	0.36	SRR12895621	2020-08-04
16647	G	T	0.999666	ACG	T	0.11	ACT	T	0.25	SRR12895621	2020-08-04
17337	A	G	0.99951	ACA	T	0.28	ACG	T	0.11	SRR12895621	2020-08-04
18555	C	T	1	GAC	D	0.54	GAT	D	0.46	SRR12895621	2020-08-04
22858	C	T	1	TGC	C	0.54	TGT	C	0.46	SRR12895621	2020-08-04
23401	G	A	0.997805	CAG	Q	0.73	CAA	Q	0.27	SRR12895621	2020-08-04
24034	C	T	1	AAC	N	0.53	AAT	N	0.47	SRR12895621	2020-08-04
28882	G	A	1	AGG	R	0.21	AGA	R	0.21	SRR12895621	2020-08-04
3037	C	T	0.999797	TTC	F	0.54	TTT	F	0.46	SRR12895622	2020-07-18
7540	T	C	0.999446	ACT	T	0.25	ACC	T	0.36	SRR12895622	2020-07-18
13240	G	T	0.0508779	TCG	S	0.05	TCT	S	0.19	SRR12895622	2020-07-18
16647	G	T	0.999015	ACG	T	0.11	ACT	T	0.25	SRR12895622	2020-07-18
18318	G	T	0.0578343	GGG	G	0.25	GGT	G	0.16	SRR12895622	2020-07-18
18555	C	T	1	GAC	D	0.54	GAT	D	0.46	SRR12895622	2020-07-18
23401	G	A	0.99798	CAG	Q	0.73	CAA	Q	0.27	SRR12895622	2020-07-18
28079	G	T	0.0819454	GTG	V	0.46	GTT	V	0.18	SRR12895622	2020-07-18
28882	G	A	0.998723	AGG	R	0.21	AGA	R	0.21	SRR12895622	2020-07-18
3037	C	T	1	TTC	F	0.54	TTT	F	0.46	SRR12895623	2020-08-03
7540	T	C	1	ACT	T	0.25	ACC	T	0.36	SRR12895623	2020-08-03
16647	G	T	1	ACG	T	0.11	ACT	T	0.25	SRR12895623	2020-08-03
17373	C	T	0.999724	GCC	A	0.4	GCT	A	0.27	SRR12895623	2020-08-03
18555	C	T	1	GAC	D	0.54	GAT	D	0.46	SRR12895623	2020-08-03
23401	G	A	0.999505	CAG	Q	0.73	CAA	Q	0.27	SRR12895623	2020-08-03
28882	G	A	1	AGG	R	0.21	AGA	R	0.21	SRR12895623	2020-08-03
3037	C	T	0.999931	TTC	F	0.54	TTT	F	0.46	SRR12895624	2020-09-06
7540	T	C	1	ACT	T	0.25	ACC	T	0.36	SRR12895624	2020-09-06
16647	G	T	0.999523	ACG	T	0.11	ACT	T	0.25	SRR12895624	2020-09-06
18555	C	T	0.999482	GAC	D	0.54	GAT	D	0.46	SRR12895624	2020-09-06
23401	G	A	0.999175	CAG	Q	0.73	CAA	Q	0.27	SRR12895624	2020-09-06
23695	T	C	0.999482	TCT	S	0.19	TCC	S	0.22	SRR12895624	2020-09-06
25626	C	T	0.116022	CAC	H	0.58	CAT	H	0.42	SRR12895624	2020-09-06
28882	G	A	1	AGG	R	0.21	AGA	R	0.21	SRR12895624	2020-09-06
3037	C	T	0.999762	TTC	F	0.54	TTT	F	0.46	SRR12895625	2020-08-05
4276	C	T	0.236998	TAC	Y	0.56	TAT	Y	0.44	SRR12895625	2020-08-05
7540	T	C	0.999419	ACT	T	0.25	ACC	T	0.36	SRR12895625	2020-08-05
16647	G	T	0.99967	ACG	T	0.11	ACT	T	0.25	SRR12895625	2020-08-05
18555	C	T	1	GAC	D	0.54	GAT	D	0.46	SRR12895625	2020-08-05
23401	G	A	0.998913	CAG	Q	0.73	CAA	Q	0.27	SRR12895625	2020-08-05
28882	G	A	1	AGG	R	0.21	AGA	R	0.21	SRR12895625	2020-08-05
3037	C	T	0.999741	TTC	F	0.54	TTT	F	0.46	SRR12895627	2020-08-06
7540	T	C	0.998827	ACT	T	0.25	ACC	T	0.36	SRR12895627	2020-08-06
16647	G	T	0.999851	ACG	T	0.11	ACT	T	0.25	SRR12895627	2020-08-06
18555	C	T	1	GAC	D	0.54	GAT	D	0.46	SRR12895627	2020-08-06
23401	G	A	0.999148	CAG	Q	0.73	CAA	Q	0.27	SRR12895627	2020-08-06
28882	G	A	1	AGG	R	0.21	AGA	R	0.21	SRR12895627	2020-08-06
3037	C	T	1	TTC	F	0.54	TTT	F	0.46	SRR12895628	2020-07-24
7540	T	C	0.998538	ACT	T	0.25	ACC	T	0.36	SRR12895628	2020-07-24
16647	G	T	0.999686	ACG	T	0.11	ACT	T	0.25	SRR12895628	2020-07-24
18555	C	T	1	GAC	D	0.54	GAT	D	0.46	SRR12895628	2020-07-24
23401	G	A	0.9978	CAG	Q	0.73	CAA	Q	0.27	SRR12895628	2020-07-24
28882	G	A	0.998686	AGG	R	0.21	AGA	R	0.21	SRR12895628	2020-07-24
3037	C	T	0.999802	TTC	F	0.54	TTT	F	0.46	SRR12895632	2020-07-28
7540	T	C	1	ACT	T	0.25	ACC	T	0.36	SRR12895632	2020-07-28
16647	G	T	0.999753	ACG	T	0.11	ACT	T	0.25	SRR12895632	2020-07-28
18555	C	T	1	GAC	D	0.54	GAT	D	0.46	SRR12895632	2020-07-28
22315	T	C	0.986486	CCT	P	0.29	CCC	P	0.32	SRR12895632	2020-07-28
23401	G	A	0.999137	CAG	Q	0.73	CAA	Q	0.27	SRR12895632	2020-07-28
27213	C	T	0.135759	CTC	L	0.2	CTT	L	0.13	SRR12895632	2020-07-28
28882	G	A	1	AGG	R	0.21	AGA	R	0.21	SRR12895632	2020-07-28
3037	C	T	0.999614	TTC	F	0.54	TTT	F	0.46	SRR12895633	2020-07-31
7540	T	C	0.997514	ACT	T	0.25	ACC	T	0.36	SRR12895633	2020-07-31
16647	G	T	0.999667	ACG	T	0.11	ACT	T	0.25	SRR12895633	2020-07-31
18555	C	T	0.999524	GAC	D	0.54	GAT	D	0.46	SRR12895633	2020-07-31
22315	T	C	1	CCT	P	0.29	CCC	P	0.32	SRR12895633	2020-07-31
23401	G	A	0.999238	CAG	Q	0.73	CAA	Q	0.27	SRR12895633	2020-07-31
28882	G	A	1	AGG	R	0.21	AGA	R	0.21	SRR12895633	2020-07-31
29335	T	C	0.124144	AAT	N	0.47	AAC	N	0.53	SRR12895633	2020-07-31
3037	C	T	0.999341	TTC	F	0.54	TTT	F	0.46	SRR12895635	2020-08-14
7540	T	C	1	ACT	T	0.25	ACC	T	0.36	SRR12895635	2020-08-14
9803	C	T	1	CTG	L	0.4	TTG	L	0.13	SRR12895635	2020-08-14
16647	G	T	0.999641	ACG	T	0.11	ACT	T	0.25	SRR12895635	2020-08-14
18555	C	T	1	GAC	D	0.54	GAT	D	0.46	SRR12895635	2020-08-14
23401	G	A	0.999127	CAG	Q	0.73	CAA	Q	0.27	SRR12895635	2020-08-14
28882	G	A	1	AGG	R	0.21	AGA	R	0.21	SRR12895635	2020-08-14
3037	C	T	1	TTC	F	0.54	TTT	F	0.46	SRR12895636	2020-07-29
7540	T	C	1	ACT	T	0.25	ACC	T	0.36	SRR12895636	2020-07-29
16647	G	T	0.999671	ACG	T	0.11	ACT	T	0.25	SRR12895636	2020-07-29
18555	C	T	0.999057	GAC	D	0.54	GAT	D	0.46	SRR12895636	2020-07-29
23401	G	A	0.997623	CAG	Q	0.73	CAA	Q	0.27	SRR12895636	2020-07-29
28882	G	A	0.998874	AGG	R	0.21	AGA	R	0.21	SRR12895636	2020-07-29
3037	C	T	0.999428	TTC	F	0.54	TTT	F	0.46	SRR12895637	2020-07-29
7540	T	C	0.999066	ACT	T	0.25	ACC	T	0.36	SRR12895637	2020-07-29
16647	G	T	0.999627	ACG	T	0.11	ACT	T	0.25	SRR12895637	2020-07-29
18555	C	T	1	GAC	D	0.54	GAT	D	0.46	SRR12895637	2020-07-29
21812	C	T	1	CTA	L	0.07	TTA	L	0.08	SRR12895637	2020-07-29
23401	G	A	0.993908	CAG	Q	0.73	CAA	Q	0.27	SRR12895637	2020-07-29
28882	G	A	1	AGG	R	0.21	AGA	R	0.21	SRR12895637	2020-07-29
3037	C	T	0.999846	TTC	F	0.54	TTT	F	0.46	SRR12895638	2020-08-29
7540	T	C	0.999521	ACT	T	0.25	ACC	T	0.36	SRR12895638	2020-08-29
16647	G	T	0.999446	ACG	T	0.11	ACT	T	0.25	SRR12895638	2020-08-29
18555	C	T	1	GAC	D	0.54	GAT	D	0.46	SRR12895638	2020-08-29
23401	G	A	0.998744	CAG	Q	0.73	CAA	Q	0.27	SRR12895638	2020-08-29
28882	G	A	0.999204	AGG	R	0.21	AGA	R	0.21	SRR12895638	2020-08-29
3037	C	T	1	TTC	F	0.54	TTT	F	0.46	SRR12895639	2020-09-18
5144	C	T	1	CTA	L	0.07	TTA	L	0.08	SRR12895639	2020-09-18
7540	T	C	1	ACT	T	0.25	ACC	T	0.36	SRR12895639	2020-09-18
15540	C	T	0.999219	GTC	V	0.24	GTT	V	0.18	SRR12895639	2020-09-18
16647	G	T	0.998939	ACG	T	0.11	ACT	T	0.25	SRR12895639	2020-09-18
18555	C	T	0.999178	GAC	D	0.54	GAT	D	0.46	SRR12895639	2020-09-18
21925	T	C	1	AAT	N	0.47	AAC	N	0.53	SRR12895639	2020-09-18
23401	G	A	0.999402	CAG	Q	0.73	CAA	Q	0.27	SRR12895639	2020-09-18
26759	A	T	1	GGA	G	0.25	GGT	G	0.16	SRR12895639	2020-09-18
28882	G	A	1	AGG	R	0.21	AGA	R	0.21	SRR12895639	2020-09-18
3037	C	T	1	TTC	F	0.54	TTT	F	0.46	SRR12895640	2020-07-30
7540	T	C	1	ACT	T	0.25	ACC	T	0.36	SRR12895640	2020-07-30
16647	G	T	0.999732	ACG	T	0.11	ACT	T	0.25	SRR12895640	2020-07-30
18555	C	T	0.999603	GAC	D	0.54	GAT	D	0.46	SRR12895640	2020-07-30
23401	G	A	0.997458	CAG	Q	0.73	CAA	Q	0.27	SRR12895640	2020-07-30
28882	G	A	1	AGG	R	0.21	AGA	R	0.21	SRR12895640	2020-07-30
3037	C	T	0.999708	TTC	F	0.54	TTT	F	0.46	SRR12895641	2020-07-29
7540	T	C	1	ACT	T	0.25	ACC	T	0.36	SRR12895641	2020-07-29
16647	G	T	0.99972	ACG	T	0.11	ACT	T	0.25	SRR12895641	2020-07-29
18555	C	T	0.999173	GAC	D	0.54	GAT	D	0.46	SRR12895641	2020-07-29
23401	G	A	0.997538	CAG	Q	0.73	CAA	Q	0.27	SRR12895641	2020-07-29
28882	G	A	0.998829	AGG	R	0.21	AGA	R	0.21	SRR12895641	2020-07-29
3037	C	T	0.999435	TTC	F	0.54	TTT	F	0.46	SRR12895642	2020-08-03
7540	T	C	0.999755	ACT	T	0.25	ACC	T	0.36	SRR12895642	2020-08-03
16647	G	T	0.999614	ACG	T	0.11	ACT	T	0.25	SRR12895642	2020-08-03
18555	C	T	1	GAC	D	0.54	GAT	D	0.46	SRR12895642	2020-08-03
23401	G	A	0.999048	CAG	Q	0.73	CAA	Q	0.27	SRR12895642	2020-08-03
28882	G	A	0.999157	AGG	R	0.21	AGA	R	0.21	SRR12895642	2020-08-03
3037	C	T	0.999742	TTC	F	0.54	TTT	F	0.46	SRR12895643	2020-08-05
7540	T	C	0.999519	ACT	T	0.25	ACC	T	0.36	SRR12895643	2020-08-05
15324	C	T	0.999728	AAC	N	0.53	AAT	N	0.47	SRR12895643	2020-08-05
16647	G	T	0.999395	ACG	T	0.11	ACT	T	0.25	SRR12895643	2020-08-05
18555	C	T	0.998938	GAC	D	0.54	GAT	D	0.46	SRR12895643	2020-08-05
23401	G	A	0.999335	CAG	Q	0.73	CAA	Q	0.27	SRR12895643	2020-08-05
24745	C	T	0.999273	GTC	V	0.24	GTT	V	0.18	SRR12895643	2020-08-05
28882	G	A	1	AGG	R	0.21	AGA	R	0.21	SRR12895643	2020-08-05
3037	C	T	0.999526	TTC	F	0.54	TTT	F	0.46	SRR12895646	2020-07-21
7540	T	C	1	ACT	T	0.25	ACC	T	0.36	SRR12895646	2020-07-21
16647	G	T	1	ACG	T	0.11	ACT	T	0.25	SRR12895646	2020-07-21
18555	C	T	0.999369	GAC	D	0.54	GAT	D	0.46	SRR12895646	2020-07-21
23401	G	A	0.998787	CAG	Q	0.73	CAA	Q	0.27	SRR12895646	2020-07-21
28882	G	A	0.995475	AGG	R	0.21	AGA	R	0.21	SRR12895646	2020-07-21
3037	C	T	0.999709	TTC	F	0.54	TTT	F	0.46	SRR12895647	2020-07-29
7540	T	C	1	ACT	T	0.25	ACC	T	0.36	SRR12895647	2020-07-29
16647	G	T	0.999628	ACG	T	0.11	ACT	T	0.25	SRR12895647	2020-07-29
18555	C	T	1	GAC	D	0.54	GAT	D	0.46	SRR12895647	2020-07-29
23401	G	A	0.999336	CAG	Q	0.73	CAA	Q	0.27	SRR12895647	2020-07-29
28882	G	A	1	AGG	R	0.21	AGA	R	0.21	SRR12895647	2020-07-29
3037	C	T	0.999685	TTC	F	0.54	TTT	F	0.46	SRR12895649	2020-08-04
7540	T	C	1	ACT	T	0.25	ACC	T	0.36	SRR12895649	2020-08-04
16647	G	T	0.999626	ACG	T	0.11	ACT	T	0.25	SRR12895649	2020-08-04
18555	C	T	1	GAC	D	0.54	GAT	D	0.46	SRR12895649	2020-08-04
22480	C	T	1	TTC	F	0.54	TTT	F	0.46	SRR12895649	2020-08-04
23401	G	A	0.997787	CAG	Q	0.73	CAA	Q	0.27	SRR12895649	2020-08-04
27059	C	T	1	TAC	Y	0.56	TAT	Y	0.44	SRR12895649	2020-08-04
28882	G	A	1	AGG	R	0.21	AGA	R	0.21	SRR12895649	2020-08-04
3037	C	T	0.999818	TTC	F	0.54	TTT	F	0.46	SRR12895651	2020-07-24
7540	T	C	0.997576	ACT	T	0.25	ACC	T	0.36	SRR12895651	2020-07-24
15237	C	T	0.155465	CAC	H	0.58	CAT	H	0.42	SRR12895651	2020-07-24
16647	G	T	0.999397	ACG	T	0.11	ACT	T	0.25	SRR12895651	2020-07-24
18555	C	T	1	GAC	D	0.54	GAT	D	0.46	SRR12895651	2020-07-24
23401	G	A	0.997299	CAG	Q	0.73	CAA	Q	0.27	SRR12895651	2020-07-24
28882	G	A	1	AGG	R	0.21	AGA	R	0.21	SRR12895651	2020-07-24
3037	C	T	0.999837	TTC	F	0.54	TTT	F	0.46	SRR12895652	2020-07-27
7540	T	C	1	ACT	T	0.25	ACC	T	0.36	SRR12895652	2020-07-27
8431	T	C	0.999477	TCT	S	0.19	TCC	S	0.22	SRR12895652	2020-07-27
16647	G	T	0.999896	ACG	T	0.11	ACT	T	0.25	SRR12895652	2020-07-27
18555	C	T	0.999546	GAC	D	0.54	GAT	D	0.46	SRR12895652	2020-07-27
23401	G	A	0.99936	CAG	Q	0.73	CAA	Q	0.27	SRR12895652	2020-07-27
23635	C	T	0.999389	TCC	S	0.22	TCT	S	0.19	SRR12895652	2020-07-27
28882	G	A	1	AGG	R	0.21	AGA	R	0.21	SRR12895652	2020-07-27
3037	C	T	0.99947	TTC	F	0.54	TTT	F	0.46	SRR12895653	2020-08-28
5144	C	T	0.99974	CTA	L	0.07	TTA	L	0.08	SRR12895653	2020-08-28
7540	T	C	1	ACT	T	0.25	ACC	T	0.36	SRR12895653	2020-08-28
16647	G	T	0.999745	ACG	T	0.11	ACT	T	0.25	SRR12895653	2020-08-28
18555	C	T	0.998613	GAC	D	0.54	GAT	D	0.46	SRR12895653	2020-08-28
21369	T	C	0.99888	ATT	I	0.36	ATC	I	0.47	SRR12895653	2020-08-28
23401	G	A	1	CAG	Q	0.73	CAA	Q	0.27	SRR12895653	2020-08-28
28882	G	A	1	AGG	R	0.21	AGA	R	0.21	SRR12895653	2020-08-28
3037	C	T	0.99981	TTC	F	0.54	TTT	F	0.46	SRR12895654	2020-08-26
7540	T	C	0.999332	ACT	T	0.25	ACC	T	0.36	SRR12895654	2020-08-26
16647	G	T	0.999799	ACG	T	0.11	ACT	T	0.25	SRR12895654	2020-08-26
18555	C	T	0.999216	GAC	D	0.54	GAT	D	0.46	SRR12895654	2020-08-26
22480	C	T	1	TTC	F	0.54	TTT	F	0.46	SRR12895654	2020-08-26
23401	G	A	0.999686	CAG	Q	0.73	CAA	Q	0.27	SRR12895654	2020-08-26
23695	T	C	0.999382	TCT	S	0.19	TCC	S	0.22	SRR12895654	2020-08-26
28882	G	A	0.998225	AGG	R	0.21	AGA	R	0.21	SRR12895654	2020-08-26
3037	C	T	0.999417	TTC	F	0.54	TTT	F	0.46	SRR12895655	2020-08-04
7162	C	T	1	GAC	D	0.54	GAT	D	0.46	SRR12895655	2020-08-04
7540	T	C	0.999346	ACT	T	0.25	ACC	T	0.36	SRR12895655	2020-08-04
16647	G	T	0.999754	ACG	T	0.11	ACT	T	0.25	SRR12895655	2020-08-04
18555	C	T	0.999468	GAC	D	0.54	GAT	D	0.46	SRR12895655	2020-08-04
23401	G	A	0.998603	CAG	Q	0.73	CAA	Q	0.27	SRR12895655	2020-08-04
28882	G	A	0.998748	AGG	R	0.21	AGA	R	0.21	SRR12895655	2020-08-04
2065	C	T	1	TAC	Y	0.56	TAT	Y	0.44	SRR12895656	2020-07-29
3037	C	T	0.99976	TTC	F	0.54	TTT	F	0.46	SRR12895656	2020-07-29
4586	C	T	0.0516971	CTA	L	0.07	TTA	L	0.08	SRR12895656	2020-07-29
7540	T	C	1	ACT	T	0.25	ACC	T	0.36	SRR12895656	2020-07-29
16647	G	T	0.999611	ACG	T	0.11	ACT	T	0.25	SRR12895656	2020-07-29
18555	C	T	0.999179	GAC	D	0.54	GAT	D	0.46	SRR12895656	2020-07-29
19770	T	C	0.0585576	CCT	P	0.29	CCC	P	0.32	SRR12895656	2020-07-29
21983	T	C	0.0944056	TTG	L	0.13	CTG	L	0.4	SRR12895656	2020-07-29
23401	G	A	0.997842	CAG	Q	0.73	CAA	Q	0.27	SRR12895656	2020-07-29
28882	G	A	1	AGG	R	0.21	AGA	R	0.21	SRR12895656	2020-07-29
3037	C	T	1	TTC	F	0.54	TTT	F	0.46	SRR12895657	2020-07-25
7540	T	C	1	ACT	T	0.25	ACC	T	0.36	SRR12895657	2020-07-25
15324	C	T	0.999065	AAC	N	0.53	AAT	N	0.47	SRR12895657	2020-07-25
16647	G	T	0.998695	ACG	T	0.11	ACT	T	0.25	SRR12895657	2020-07-25
18555	C	T	1	GAC	D	0.54	GAT	D	0.46	SRR12895657	2020-07-25
23401	G	A	0.991292	CAG	Q	0.73	CAA	Q	0.27	SRR12895657	2020-07-25
24745	C	T	1	GTC	V	0.24	GTT	V	0.18	SRR12895657	2020-07-25
28882	G	A	1	AGG	R	0.21	AGA	R	0.21	SRR12895657	2020-07-25
3037	C	T	0.999851	TTC	F	0.54	TTT	F	0.46	SRR12895658	2020-08-28
7540	T	C	0.999086	ACT	T	0.25	ACC	T	0.36	SRR12895658	2020-08-28
16647	G	T	0.999609	ACG	T	0.11	ACT	T	0.25	SRR12895658	2020-08-28
18555	C	T	0.999539	GAC	D	0.54	GAT	D	0.46	SRR12895658	2020-08-28
23401	G	A	0.998723	CAG	Q	0.73	CAA	Q	0.27	SRR12895658	2020-08-28
28882	G	A	0.999156	AGG	R	0.21	AGA	R	0.21	SRR12895658	2020-08-28
29623	T	C	0.179116	AAT	N	0.47	AAC	N	0.53	SRR12895658	2020-08-28
920	C	T	0.999516	CTG	L	0.4	TTG	L	0.13	SRR12895659	2020-08-03
3037	C	T	0.999577	TTC	F	0.54	TTT	F	0.46	SRR12895659	2020-08-03
7540	T	C	0.999613	ACT	T	0.25	ACC	T	0.36	SRR12895659	2020-08-03
16647	G	T	0.999498	ACG	T	0.11	ACT	T	0.25	SRR12895659	2020-08-03
17337	A	G	0.998152	ACA	T	0.28	ACG	T	0.11	SRR12895659	2020-08-03
18555	C	T	0.999075	GAC	D	0.54	GAT	D	0.46	SRR12895659	2020-08-03
23401	G	A	0.999407	CAG	Q	0.73	CAA	Q	0.27	SRR12895659	2020-08-03
28882	G	A	0.999373	AGG	R	0.21	AGA	R	0.21	SRR12895659	2020-08-03
29272	C	T	1	TAC	Y	0.56	TAT	Y	0.44	SRR12895659	2020-08-03
3037	C	T	0.998867	TTC	F	0.54	TTT	F	0.46	SRR12895660	2020-09-04
7540	T	C	1	ACT	T	0.25	ACC	T	0.36	SRR12895660	2020-09-04
15720	C	T	0.404018	GAC	D	0.54	GAT	D	0.46	SRR12895660	2020-09-04
16647	G	T	0.999671	ACG	T	0.11	ACT	T	0.25	SRR12895660	2020-09-04
18555	C	T	0.999005	GAC	D	0.54	GAT	D	0.46	SRR12895660	2020-09-04
23401	G	A	0.998674	CAG	Q	0.73	CAA	Q	0.27	SRR12895660	2020-09-04
23695	T	C	0.999233	TCT	S	0.19	TCC	S	0.22	SRR12895660	2020-09-04
28882	G	A	1	AGG	R	0.21	AGA	R	0.21	SRR12895660	2020-09-04
3037	C	T	0.999766	TTC	F	0.54	TTT	F	0.46	SRR12895661	2020-08-03
7540	T	C	0.999444	ACT	T	0.25	ACC	T	0.36	SRR12895661	2020-08-03
16647	G	T	0.99938	ACG	T	0.11	ACT	T	0.25	SRR12895661	2020-08-03
17850	C	T	0.999719	GGC	G	0.34	GGT	G	0.16	SRR12895661	2020-08-03
18555	C	T	1	GAC	D	0.54	GAT	D	0.46	SRR12895661	2020-08-03
23401	G	A	0.998298	CAG	Q	0.73	CAA	Q	0.27	SRR12895661	2020-08-03
28882	G	A	0.999314	AGG	R	0.21	AGA	R	0.21	SRR12895661	2020-08-03
3037	C	T	0.999789	TTC	F	0.54	TTT	F	0.46	SRR12895662	2020-07-30
7540	T	C	0.999566	ACT	T	0.25	ACC	T	0.36	SRR12895662	2020-07-30
16647	G	T	0.999202	ACG	T	0.11	ACT	T	0.25	SRR12895662	2020-07-30
18555	C	T	0.998932	GAC	D	0.54	GAT	D	0.46	SRR12895662	2020-07-30
23401	G	A	0.999361	CAG	Q	0.73	CAA	Q	0.27	SRR12895662	2020-07-30
28882	G	A	0.998376	AGG	R	0.21	AGA	R	0.21	SRR12895662	2020-07-30
28936	G	A	0.999474	TTG	L	0.13	TTA	L	0.08	SRR12895662	2020-07-30
3037	C	T	0.999522	TTC	F	0.54	TTT	F	0.46	SRR12895663	2020-08-06
7540	T	C	1	ACT	T	0.25	ACC	T	0.36	SRR12895663	2020-08-06
16647	G	T	0.999832	ACG	T	0.11	ACT	T	0.25	SRR12895663	2020-08-06
18555	C	T	1	GAC	D	0.54	GAT	D	0.46	SRR12895663	2020-08-06
23401	G	A	0.99974	CAG	Q	0.73	CAA	Q	0.27	SRR12895663	2020-08-06
28882	G	A	0.999112	AGG	R	0.21	AGA	R	0.21	SRR12895663	2020-08-06
3037	C	T	0.999364	TTC	F	0.54	TTT	F	0.46	SRR12895664	2020-09-18
7540	T	C	1	ACT	T	0.25	ACC	T	0.36	SRR12895664	2020-09-18
12664	C	A	0.0589516	GCC	A	0.4	GCA	A	0.23	SRR12895664	2020-09-18
16647	G	T	0.999563	ACG	T	0.11	ACT	T	0.25	SRR12895664	2020-09-18
18555	C	T	0.999292	GAC	D	0.54	GAT	D	0.46	SRR12895664	2020-09-18
23401	G	A	0.998957	CAG	Q	0.73	CAA	Q	0.27	SRR12895664	2020-09-18
28882	G	A	0.999031	AGG	R	0.21	AGA	R	0.21	SRR12895664	2020-09-18
3037	C	T	0.999491	TTC	F	0.54	TTT	F	0.46	SRR12895665	2020-08-03
7540	T	C	0.998458	ACT	T	0.25	ACC	T	0.36	SRR12895665	2020-08-03
16647	G	T	0.999711	ACG	T	0.11	ACT	T	0.25	SRR12895665	2020-08-03
18555	C	T	1	GAC	D	0.54	GAT	D	0.46	SRR12895665	2020-08-03
23401	G	A	0.999307	CAG	Q	0.73	CAA	Q	0.27	SRR12895665	2020-08-03
28882	G	A	1	AGG	R	0.21	AGA	R	0.21	SRR12895665	2020-08-03
3037	C	T	0.999811	TTC	F	0.54	TTT	F	0.46	SRR12895666	2020-09-04
7540	T	C	1	ACT	T	0.25	ACC	T	0.36	SRR12895666	2020-09-04
16647	G	T	0.999486	ACG	T	0.11	ACT	T	0.25	SRR12895666	2020-09-04
17850	C	T	1	GGC	G	0.34	GGT	G	0.16	SRR12895666	2020-09-04
18555	C	T	1	GAC	D	0.54	GAT	D	0.46	SRR12895666	2020-09-04
23401	G	A	0.999473	CAG	Q	0.73	CAA	Q	0.27	SRR12895666	2020-09-04
28256	C	T	0.434874	ATC	I	0.47	ATT	I	0.36	SRR12895666	2020-09-04
28882	G	A	0.99982	AGG	R	0.21	AGA	R	0.21	SRR12895666	2020-09-04
3037	C	T	1	TTC	F	0.54	TTT	F	0.46	SRR12895668	2020-08-26
7540	T	C	1	ACT	T	0.25	ACC	T	0.36	SRR12895668	2020-08-26
15102	T	G	1	GCT	A	0.27	GCG	A	0.11	SRR12895668	2020-08-26
16647	G	T	1	ACG	T	0.11	ACT	T	0.25	SRR12895668	2020-08-26
18555	C	T	1	GAC	D	0.54	GAT	D	0.46	SRR12895668	2020-08-26
23401	G	A	0.998486	CAG	Q	0.73	CAA	Q	0.27	SRR12895668	2020-08-26
28882	G	A	1	AGG	R	0.21	AGA	R	0.21	SRR12895668	2020-08-26
3037	C	T	0.99948	TTC	F	0.54	TTT	F	0.46	SRR12895670	2020-08-17
4582	C	T	0.999075	AAC	N	0.53	AAT	N	0.47	SRR12895670	2020-08-17
7540	T	C	1	ACT	T	0.25	ACC	T	0.36	SRR12895670	2020-08-17
16647	G	T	1	ACG	T	0.11	ACT	T	0.25	SRR12895670	2020-08-17
18555	C	T	0.999336	GAC	D	0.54	GAT	D	0.46	SRR12895670	2020-08-17
23401	G	A	0.996106	CAG	Q	0.73	CAA	Q	0.27	SRR12895670	2020-08-17
27513	C	T	0.999185	TAC	Y	0.56	TAT	Y	0.44	SRR12895670	2020-08-17
28882	G	A	0.998477	AGG	R	0.21	AGA	R	0.21	SRR12895670	2020-08-17
3037	C	T	0.999582	TTC	F	0.54	TTT	F	0.46	SRR12895672	2020-08-06
7540	T	C	1	ACT	T	0.25	ACC	T	0.36	SRR12895672	2020-08-06
11824	C	T	1	ATC	I	0.47	ATT	I	0.36	SRR12895672	2020-08-06
16647	G	T	0.999464	ACG	T	0.11	ACT	T	0.25	SRR12895672	2020-08-06
18555	C	T	1	GAC	D	0.54	GAT	D	0.46	SRR12895672	2020-08-06
23401	G	A	0.999347	CAG	Q	0.73	CAA	Q	0.27	SRR12895672	2020-08-06
28882	G	A	1	AGG	R	0.21	AGA	R	0.21	SRR12895672	2020-08-06
3037	C	T	1	TTC	F	0.54	TTT	F	0.46	SRR12895678	2020-07-26
5144	C	T	0.998977	CTA	L	0.07	TTA	L	0.08	SRR12895678	2020-07-26
7540	T	C	1	ACT	T	0.25	ACC	T	0.36	SRR12895678	2020-07-26
16647	G	T	1	ACG	T	0.11	ACT	T	0.25	SRR12895678	2020-07-26
18555	C	T	1	GAC	D	0.54	GAT	D	0.46	SRR12895678	2020-07-26
23401	G	A	0.998708	CAG	Q	0.73	CAA	Q	0.27	SRR12895678	2020-07-26
28882	G	A	0.999067	AGG	R	0.21	AGA	R	0.21	SRR12895678	2020-07-26
3037	C	T	0.99956	TTC	F	0.54	TTT	F	0.46	SRR12895679	2020-10-01
7540	T	C	0.998573	ACT	T	0.25	ACC	T	0.36	SRR12895679	2020-10-01
9553	A	G	1	CCA	P	0.28	CCG	P	0.11	SRR12895679	2020-10-01
16647	G	T	0.999675	ACG	T	0.11	ACT	T	0.25	SRR12895679	2020-10-01
17850	C	T	0.999309	GGC	G	0.34	GGT	G	0.16	SRR12895679	2020-10-01
18555	C	T	1	GAC	D	0.54	GAT	D	0.46	SRR12895679	2020-10-01
23401	G	A	0.998579	CAG	Q	0.73	CAA	Q	0.27	SRR12895679	2020-10-01
28882	G	A	1	AGG	R	0.21	AGA	R	0.21	SRR12895679	2020-10-01
3037	C	T	0.999776	TTC	F	0.54	TTT	F	0.46	SRR12895680	2020-07-28
7540	T	C	1	ACT	T	0.25	ACC	T	0.36	SRR12895680	2020-07-28
16647	G	T	1	ACG	T	0.11	ACT	T	0.25	SRR12895680	2020-07-28
18555	C	T	0.999083	GAC	D	0.54	GAT	D	0.46	SRR12895680	2020-07-28
23266	C	T	0.0606811	GAC	D	0.54	GAT	D	0.46	SRR12895680	2020-07-28
23401	G	A	0.997655	CAG	Q	0.73	CAA	Q	0.27	SRR12895680	2020-07-28
23833	C	T	0.150579	GGC	G	0.34	GGT	G	0.16	SRR12895680	2020-07-28
25521	C	T	0.0568621	TTC	F	0.54	TTT	F	0.46	SRR12895680	2020-07-28
27131	C	T	0.0819672	AAC	N	0.53	AAT	N	0.47	SRR12895680	2020-07-28
28253	C	T	0.103402	TTC	F	0.54	TTT	F	0.46	SRR12895680	2020-07-28
28882	G	A	1	AGG	R	0.21	AGA	R	0.21	SRR12895680	2020-07-28
3037	C	T	0.999485	TTC	F	0.54	TTT	F	0.46	SRR12895682	2020-08-01
7540	T	C	1	ACT	T	0.25	ACC	T	0.36	SRR12895682	2020-08-01
16647	G	T	0.999683	ACG	T	0.11	ACT	T	0.25	SRR12895682	2020-08-01
18555	C	T	1	GAC	D	0.54	GAT	D	0.46	SRR12895682	2020-08-01
23401	G	A	0.999338	CAG	Q	0.73	CAA	Q	0.27	SRR12895682	2020-08-01
28882	G	A	1	AGG	R	0.21	AGA	R	0.21	SRR12895682	2020-08-01
3037	C	T	1	TTC	F	0.54	TTT	F	0.46	SRR12895683	NA
7540	T	C	1	ACT	T	0.25	ACC	T	0.36	SRR12895683	NA
16647	G	T	0.999783	ACG	T	0.11	ACT	T	0.25	SRR12895683	NA
18555	C	T	1	GAC	D	0.54	GAT	D	0.46	SRR12895683	NA
23401	G	A	0.997168	CAG	Q	0.73	CAA	Q	0.27	SRR12895683	NA
28882	G	A	1	AGG	R	0.21	AGA	R	0.21	SRR12895683	NA
3037	C	T	1	TTC	F	0.54	TTT	F	0.46	SRR12895685	2020-08-05
7540	T	C	0.999178	ACT	T	0.25	ACC	T	0.36	SRR12895685	2020-08-05
16647	G	T	1	ACG	T	0.11	ACT	T	0.25	SRR12895685	2020-08-05
18555	C	T	1	GAC	D	0.54	GAT	D	0.46	SRR12895685	2020-08-05
22480	C	T	1	TTC	F	0.54	TTT	F	0.46	SRR12895685	2020-08-05
23401	G	A	0.999642	CAG	Q	0.73	CAA	Q	0.27	SRR12895685	2020-08-05
23695	T	C	0.99926	TCT	S	0.19	TCC	S	0.22	SRR12895685	2020-08-05
28882	G	A	1	AGG	R	0.21	AGA	R	0.21	SRR12895685	2020-08-05
3037	C	T	0.999687	TTC	F	0.54	TTT	F	0.46	SRR12895687	2020-07-25
7540	T	C	1	ACT	T	0.25	ACC	T	0.36	SRR12895687	2020-07-25
16647	G	T	1	ACG	T	0.11	ACT	T	0.25	SRR12895687	2020-07-25
18555	C	T	1	GAC	D	0.54	GAT	D	0.46	SRR12895687	2020-07-25
23401	G	A	0.997963	CAG	Q	0.73	CAA	Q	0.27	SRR12895687	2020-07-25
28882	G	A	1	AGG	R	0.21	AGA	R	0.21	SRR12895687	2020-07-25
3037	C	T	0.999641	TTC	F	0.54	TTT	F	0.46	SRR12895688	2020-08-13
7540	T	C	0.999424	ACT	T	0.25	ACC	T	0.36	SRR12895688	2020-08-13
16647	G	T	0.999658	ACG	T	0.11	ACT	T	0.25	SRR12895688	2020-08-13
18555	C	T	1	GAC	D	0.54	GAT	D	0.46	SRR12895688	2020-08-13
23401	G	A	0.99813	CAG	Q	0.73	CAA	Q	0.27	SRR12895688	2020-08-13
28882	G	A	1	AGG	R	0.21	AGA	R	0.21	SRR12895688	2020-08-13
3037	C	T	0.999642	TTC	F	0.54	TTT	F	0.46	SRR12895690	2020-08-03
5144	C	T	0.999586	CTA	L	0.07	TTA	L	0.08	SRR12895690	2020-08-03
7540	T	C	1	ACT	T	0.25	ACC	T	0.36	SRR12895690	2020-08-03
15255	T	C	0.0706928	GTT	V	0.18	GTC	V	0.24	SRR12895690	2020-08-03
16647	G	T	0.999739	ACG	T	0.11	ACT	T	0.25	SRR12895690	2020-08-03
18555	C	T	0.999809	GAC	D	0.54	GAT	D	0.46	SRR12895690	2020-08-03
23401	G	A	0.998107	CAG	Q	0.73	CAA	Q	0.27	SRR12895690	2020-08-03
28882	G	A	0.999723	AGG	R	0.21	AGA	R	0.21	SRR12895690	2020-08-03
3037	C	T	0.999828	TTC	F	0.54	TTT	F	0.46	SRR12895691	2020-07-29
7540	T	C	1	ACT	T	0.25	ACC	T	0.36	SRR12895691	2020-07-29
13261	C	T	0.304469	TGC	C	0.54	TGT	C	0.46	SRR12895691	2020-07-29
15324	C	T	0.100206	AAC	N	0.53	AAT	N	0.47	SRR12895691	2020-07-29
16647	G	T	0.999506	ACG	T	0.11	ACT	T	0.25	SRR12895691	2020-07-29
18555	C	T	0.999674	GAC	D	0.54	GAT	D	0.46	SRR12895691	2020-07-29
23401	G	A	0.998751	CAG	Q	0.73	CAA	Q	0.27	SRR12895691	2020-07-29
28882	G	A	0.999655	AGG	R	0.21	AGA	R	0.21	SRR12895691	2020-07-29
3037	C	T	1	TTC	F	0.54	TTT	F	0.46	SRR12895692	2020-07-28
7540	T	C	0.99901	ACT	T	0.25	ACC	T	0.36	SRR12895692	2020-07-28
16647	G	T	0.999691	ACG	T	0.11	ACT	T	0.25	SRR12895692	2020-07-28
18555	C	T	1	GAC	D	0.54	GAT	D	0.46	SRR12895692	2020-07-28
19170	C	T	0.999643	TTC	F	0.54	TTT	F	0.46	SRR12895692	2020-07-28
20775	C	T	0.0506208	GGC	G	0.34	GGT	G	0.16	SRR12895692	2020-07-28
23401	G	A	0.998703	CAG	Q	0.73	CAA	Q	0.27	SRR12895692	2020-07-28
28882	G	A	1	AGG	R	0.21	AGA	R	0.21	SRR12895692	2020-07-28
3037	C	T	1	TTC	F	0.54	TTT	F	0.46	SRR12895694	2020-09-20
7540	T	C	1	ACT	T	0.25	ACC	T	0.36	SRR12895694	2020-09-20
16647	G	T	0.999258	ACG	T	0.11	ACT	T	0.25	SRR12895694	2020-09-20
18555	C	T	0.998352	GAC	D	0.54	GAT	D	0.46	SRR12895694	2020-09-20
21516	C	T	0.999534	AAC	N	0.53	AAT	N	0.47	SRR12895694	2020-09-20
23401	G	A	0.999078	CAG	Q	0.73	CAA	Q	0.27	SRR12895694	2020-09-20
27483	T	C	0.999136	CTT	L	0.13	CTC	L	0.2	SRR12895694	2020-09-20
28882	G	A	0.998689	AGG	R	0.21	AGA	R	0.21	SRR12895694	2020-09-20
3037	C	T	0.999943	TTC	F	0.54	TTT	F	0.46	SRR12895696	2020-08-21
7540	T	C	0.999331	ACT	T	0.25	ACC	T	0.36	SRR12895696	2020-08-21
16647	G	T	0.999703	ACG	T	0.11	ACT	T	0.25	SRR12895696	2020-08-21
18555	C	T	0.999594	GAC	D	0.54	GAT	D	0.46	SRR12895696	2020-08-21
23401	G	A	0.998555	CAG	Q	0.73	CAA	Q	0.27	SRR12895696	2020-08-21
28882	G	A	1	AGG	R	0.21	AGA	R	0.21	SRR12895696	2020-08-21
3037	C	T	0.999475	TTC	F	0.54	TTT	F	0.46	SRR12895697	2020-07-27
7540	T	C	0.999464	ACT	T	0.25	ACC	T	0.36	SRR12895697	2020-07-27
16647	G	T	0.999843	ACG	T	0.11	ACT	T	0.25	SRR12895697	2020-07-27
18555	C	T	1	GAC	D	0.54	GAT	D	0.46	SRR12895697	2020-07-27
23401	G	A	0.999089	CAG	Q	0.73	CAA	Q	0.27	SRR12895697	2020-07-27
28882	G	A	1	AGG	R	0.21	AGA	R	0.21	SRR12895697	2020-07-27
3037	C	T	0.999674	TTC	F	0.54	TTT	F	0.46	SRR12895698	2020-07-31
7540	T	C	1	ACT	T	0.25	ACC	T	0.36	SRR12895698	2020-07-31
15714	C	T	0.999588	CTC	L	0.2	CTT	L	0.13	SRR12895698	2020-07-31
16647	G	T	0.999658	ACG	T	0.11	ACT	T	0.25	SRR12895698	2020-07-31
18555	C	T	0.99947	GAC	D	0.54	GAT	D	0.46	SRR12895698	2020-07-31
23401	G	A	0.998977	CAG	Q	0.73	CAA	Q	0.27	SRR12895698	2020-07-31
24508	A	T	0.99987	TCA	S	0.15	TCT	S	0.19	SRR12895698	2020-07-31
28849	C	T	0.999717	AAC	N	0.53	AAT	N	0.47	SRR12895698	2020-07-31
28882	G	A	0.999678	AGG	R	0.21	AGA	R	0.21	SRR12895698	2020-07-31
2623	C	T	0.530039	AAC	N	0.53	AAT	N	0.47	SRR12895699	2020-09-03
3037	C	T	0.999718	TTC	F	0.54	TTT	F	0.46	SRR12895699	2020-09-03
7540	T	C	1	ACT	T	0.25	ACC	T	0.36	SRR12895699	2020-09-03
16647	G	T	0.999608	ACG	T	0.11	ACT	T	0.25	SRR12895699	2020-09-03
18555	C	T	1	GAC	D	0.54	GAT	D	0.46	SRR12895699	2020-09-03
23401	G	A	0.998726	CAG	Q	0.73	CAA	Q	0.27	SRR12895699	2020-09-03
28882	G	A	0.999015	AGG	R	0.21	AGA	R	0.21	SRR12895699	2020-09-03
3037	C	T	0.999505	TTC	F	0.54	TTT	F	0.46	SRR12895701	2020-07-30
7540	T	C	0.999111	ACT	T	0.25	ACC	T	0.36	SRR12895701	2020-07-30
16647	G	T	0.999383	ACG	T	0.11	ACT	T	0.25	SRR12895701	2020-07-30
18555	C	T	1	GAC	D	0.54	GAT	D	0.46	SRR12895701	2020-07-30
23401	G	A	1	CAG	Q	0.73	CAA	Q	0.27	SRR12895701	2020-07-30
25009	G	A	0.0559872	AAG	K	0.57	AAA	K	0.43	SRR12895701	2020-07-30
28882	G	A	1	AGG	R	0.21	AGA	R	0.21	SRR12895701	2020-07-30
3037	C	T	0.999397	TTC	F	0.54	TTT	F	0.46	SRR12895702	2020-07-30
7540	T	C	0.998183	ACT	T	0.25	ACC	T	0.36	SRR12895702	2020-07-30
16647	G	T	0.999268	ACG	T	0.11	ACT	T	0.25	SRR12895702	2020-07-30
18555	C	T	0.997801	GAC	D	0.54	GAT	D	0.46	SRR12895702	2020-07-30
22315	T	C	1	CCT	P	0.29	CCC	P	0.32	SRR12895702	2020-07-30
23401	G	A	0.999733	CAG	Q	0.73	CAA	Q	0.27	SRR12895702	2020-07-30
28882	G	A	1	AGG	R	0.21	AGA	R	0.21	SRR12895702	2020-07-30
3037	C	T	0.999826	TTC	F	0.54	TTT	F	0.46	SRR12895703	2020-08-07
7540	T	C	1	ACT	T	0.25	ACC	T	0.36	SRR12895703	2020-08-07
16647	G	T	0.99961	ACG	T	0.11	ACT	T	0.25	SRR12895703	2020-08-07
18555	C	T	0.999191	GAC	D	0.54	GAT	D	0.46	SRR12895703	2020-08-07
21255	G	C	0.999371	GCG	A	0.11	GCC	A	0.4	SRR12895703	2020-08-07
23401	G	A	0.999061	CAG	Q	0.73	CAA	Q	0.27	SRR12895703	2020-08-07
28882	G	A	1	AGG	R	0.21	AGA	R	0.21	SRR12895703	2020-08-07
1063	C	T	0.999399	TTC	F	0.54	TTT	F	0.46	SRR12895704	2020-08-21
3037	C	T	1	TTC	F	0.54	TTT	F	0.46	SRR12895704	2020-08-21
7540	T	C	0.998172	ACT	T	0.25	ACC	T	0.36	SRR12895704	2020-08-21
16647	G	T	0.999485	ACG	T	0.11	ACT	T	0.25	SRR12895704	2020-08-21
18555	C	T	0.998646	GAC	D	0.54	GAT	D	0.46	SRR12895704	2020-08-21
22480	C	T	1	TTC	F	0.54	TTT	F	0.46	SRR12895704	2020-08-21
23401	G	A	0.998239	CAG	Q	0.73	CAA	Q	0.27	SRR12895704	2020-08-21
27059	C	T	0.99972	TAC	Y	0.56	TAT	Y	0.44	SRR12895704	2020-08-21
28882	G	A	0.999337	AGG	R	0.21	AGA	R	0.21	SRR12895704	2020-08-21
3037	C	T	0.999492	TTC	F	0.54	TTT	F	0.46	SRR12895707	2020-07-27
7540	T	C	1	ACT	T	0.25	ACC	T	0.36	SRR12895707	2020-07-27
16647	G	T	0.999735	ACG	T	0.11	ACT	T	0.25	SRR12895707	2020-07-27
18555	C	T	0.999476	GAC	D	0.54	GAT	D	0.46	SRR12895707	2020-07-27
22480	C	T	1	TTC	F	0.54	TTT	F	0.46	SRR12895707	2020-07-27
23401	G	A	0.999311	CAG	Q	0.73	CAA	Q	0.27	SRR12895707	2020-07-27
28882	G	A	0.999773	AGG	R	0.21	AGA	R	0.21	SRR12895707	2020-07-27
3037	C	T	0.99975	TTC	F	0.54	TTT	F	0.46	SRR12895708	2020-08-03
7540	T	C	1	ACT	T	0.25	ACC	T	0.36	SRR12895708	2020-08-03
16647	G	T	0.999875	ACG	T	0.11	ACT	T	0.25	SRR12895708	2020-08-03
18555	C	T	0.999439	GAC	D	0.54	GAT	D	0.46	SRR12895708	2020-08-03
23401	G	A	0.999336	CAG	Q	0.73	CAA	Q	0.27	SRR12895708	2020-08-03
28474	T	C	0.0953757	CCT	P	0.29	CCC	P	0.32	SRR12895708	2020-08-03
28849	C	T	1	AAC	N	0.53	AAT	N	0.47	SRR12895708	2020-08-03
28882	G	A	1	AGG	R	0.21	AGA	R	0.21	SRR12895708	2020-08-03
3037	C	T	0.999678	TTC	F	0.54	TTT	F	0.46	SRR12895710	2020-08-19
7540	T	C	1	ACT	T	0.25	ACC	T	0.36	SRR12895710	2020-08-19
16647	G	T	1	ACG	T	0.11	ACT	T	0.25	SRR12895710	2020-08-19
17850	C	T	1	GGC	G	0.34	GGT	G	0.16	SRR12895710	2020-08-19
18555	C	T	1	GAC	D	0.54	GAT	D	0.46	SRR12895710	2020-08-19
23401	G	A	0.999187	CAG	Q	0.73	CAA	Q	0.27	SRR12895710	2020-08-19
25111	T	A	1	ATT	I	0.36	ATA	I	0.17	SRR12895710	2020-08-19
28882	G	A	1	AGG	R	0.21	AGA	R	0.21	SRR12895710	2020-08-19
3037	C	T	0.999846	TTC	F	0.54	TTT	F	0.46	SRR12895711	2020-07-29
7540	T	C	0.99777	ACT	T	0.25	ACC	T	0.36	SRR12895711	2020-07-29
16647	G	T	0.999711	ACG	T	0.11	ACT	T	0.25	SRR12895711	2020-07-29
18555	C	T	0.998672	GAC	D	0.54	GAT	D	0.46	SRR12895711	2020-07-29
23401	G	A	0.999296	CAG	Q	0.73	CAA	Q	0.27	SRR12895711	2020-07-29
28882	G	A	0.999485	AGG	R	0.21	AGA	R	0.21	SRR12895711	2020-07-29
920	C	T	0.999444	CTG	L	0.4	TTG	L	0.13	SRR12895712	2020-08-07
3037	C	T	0.99949	TTC	F	0.54	TTT	F	0.46	SRR12895712	2020-08-07
7540	T	C	0.998745	ACT	T	0.25	ACC	T	0.36	SRR12895712	2020-08-07
16647	G	T	0.999827	ACG	T	0.11	ACT	T	0.25	SRR12895712	2020-08-07
17337	A	G	0.999881	ACA	T	0.28	ACG	T	0.11	SRR12895712	2020-08-07
18555	C	T	0.999325	GAC	D	0.54	GAT	D	0.46	SRR12895712	2020-08-07
23401	G	A	0.999224	CAG	Q	0.73	CAA	Q	0.27	SRR12895712	2020-08-07
28882	G	A	1	AGG	R	0.21	AGA	R	0.21	SRR12895712	2020-08-07
3037	C	T	0.999364	TTC	F	0.54	TTT	F	0.46	SRR12895713	2020-07-30
7540	T	C	0.993878	ACT	T	0.25	ACC	T	0.36	SRR12895713	2020-07-30
8842	A	G	0.977011	ACA	T	0.28	ACG	T	0.11	SRR12895713	2020-07-30
15324	C	T	0.999731	AAC	N	0.53	AAT	N	0.47	SRR12895713	2020-07-30
16647	G	T	0.999351	ACG	T	0.11	ACT	T	0.25	SRR12895713	2020-07-30
18555	C	T	1	GAC	D	0.54	GAT	D	0.46	SRR12895713	2020-07-30
23401	G	A	0.997434	CAG	Q	0.73	CAA	Q	0.27	SRR12895713	2020-07-30
28882	G	A	1	AGG	R	0.21	AGA	R	0.21	SRR12895713	2020-07-30
3037	C	T	0.999378	TTC	F	0.54	TTT	F	0.46	SRR12895715	2020-09-01
7540	T	C	1	ACT	T	0.25	ACC	T	0.36	SRR12895715	2020-09-01
9442	C	T	0.999734	TGC	C	0.54	TGT	C	0.46	SRR12895715	2020-09-01
16647	G	T	0.999831	ACG	T	0.11	ACT	T	0.25	SRR12895715	2020-09-01
18555	C	T	0.999644	GAC	D	0.54	GAT	D	0.46	SRR12895715	2020-09-01
23401	G	A	0.998766	CAG	Q	0.73	CAA	Q	0.27	SRR12895715	2020-09-01
28882	G	A	0.999578	AGG	R	0.21	AGA	R	0.21	SRR12895715	2020-09-01
28936	G	A	0.998885	TTG	L	0.13	TTA	L	0.08	SRR12895715	2020-09-01
3037	C	T	1	TTC	F	0.54	TTT	F	0.46	SRR12895716	2020-07-25
7540	T	C	1	ACT	T	0.25	ACC	T	0.36	SRR12895716	2020-07-25
16491	T	C	0.998795	GCT	A	0.27	GCC	A	0.4	SRR12895716	2020-07-25
16647	G	T	0.999647	ACG	T	0.11	ACT	T	0.25	SRR12895716	2020-07-25
17850	C	T	0.998569	GGC	G	0.34	GGT	G	0.16	SRR12895716	2020-07-25
18555	C	T	1	GAC	D	0.54	GAT	D	0.46	SRR12895716	2020-07-25
18894	C	T	0.0541449	TGC	C	0.54	TGT	C	0.46	SRR12895716	2020-07-25
23401	G	A	0.999085	CAG	Q	0.73	CAA	Q	0.27	SRR12895716	2020-07-25
28882	G	A	1	AGG	R	0.21	AGA	R	0.21	SRR12895716	2020-07-25
3037	C	T	0.99965	TTC	F	0.54	TTT	F	0.46	SRR12895717	2020-08-03
7540	T	C	1	ACT	T	0.25	ACC	T	0.36	SRR12895717	2020-08-03
16647	G	T	0.999511	ACG	T	0.11	ACT	T	0.25	SRR12895717	2020-08-03
18555	C	T	1	GAC	D	0.54	GAT	D	0.46	SRR12895717	2020-08-03
22480	C	T	1	TTC	F	0.54	TTT	F	0.46	SRR12895717	2020-08-03
23401	G	A	0.999472	CAG	Q	0.73	CAA	Q	0.27	SRR12895717	2020-08-03
28882	G	A	1	AGG	R	0.21	AGA	R	0.21	SRR12895717	2020-08-03
2488	C	T	0.999807	TTC	F	0.54	TTT	F	0.46	SRR12895718	2020-07-29
3037	C	T	0.999707	TTC	F	0.54	TTT	F	0.46	SRR12895718	2020-07-29
7540	T	C	0.999644	ACT	T	0.25	ACC	T	0.36	SRR12895718	2020-07-29
16647	G	T	0.999442	ACG	T	0.11	ACT	T	0.25	SRR12895718	2020-07-29
18555	C	T	0.999794	GAC	D	0.54	GAT	D	0.46	SRR12895718	2020-07-29
22480	C	T	1	TTC	F	0.54	TTT	F	0.46	SRR12895718	2020-07-29
23401	G	A	0.998345	CAG	Q	0.73	CAA	Q	0.27	SRR12895718	2020-07-29
27957	T	C	0.999617	TTA	L	0.08	CTA	L	0.07	SRR12895718	2020-07-29
28882	G	A	0.999728	AGG	R	0.21	AGA	R	0.21	SRR12895718	2020-07-29
3037	C	T	1	TTC	F	0.54	TTT	F	0.46	SRR12895719	2020-07-20
7540	T	C	1	ACT	T	0.25	ACC	T	0.36	SRR12895719	2020-07-20
16647	G	T	0.999452	ACG	T	0.11	ACT	T	0.25	SRR12895719	2020-07-20
18555	C	T	0.998512	GAC	D	0.54	GAT	D	0.46	SRR12895719	2020-07-20
23401	G	A	0.996971	CAG	Q	0.73	CAA	Q	0.27	SRR12895719	2020-07-20
28882	G	A	1	AGG	R	0.21	AGA	R	0.21	SRR12895719	2020-07-20
367	C	G	0.089404	TCC	S	0.22	TCG	S	0.05	SRR12895720	2020-08-07
3037	C	T	1	TTC	F	0.54	TTT	F	0.46	SRR12895720	2020-08-07
7540	T	C	1	ACT	T	0.25	ACC	T	0.36	SRR12895720	2020-08-07
16647	G	T	0.999766	ACG	T	0.11	ACT	T	0.25	SRR12895720	2020-08-07
18555	C	T	1	GAC	D	0.54	GAT	D	0.46	SRR12895720	2020-08-07
23401	G	A	0.998463	CAG	Q	0.73	CAA	Q	0.27	SRR12895720	2020-08-07
28882	G	A	1	AGG	R	0.21	AGA	R	0.21	SRR12895720	2020-08-07
3037	C	T	0.999694	TTC	F	0.54	TTT	F	0.46	SRR12895723	2020-08-29
7540	T	C	0.999604	ACT	T	0.25	ACC	T	0.36	SRR12895723	2020-08-29
16647	G	T	0.999852	ACG	T	0.11	ACT	T	0.25	SRR12895723	2020-08-29
18555	C	T	0.999084	GAC	D	0.54	GAT	D	0.46	SRR12895723	2020-08-29
21812	C	T	0.99924	CTA	L	0.07	TTA	L	0.08	SRR12895723	2020-08-29
23401	G	A	0.997306	CAG	Q	0.73	CAA	Q	0.27	SRR12895723	2020-08-29
28441	C	T	0.136693	CTC	L	0.2	CTT	L	0.13	SRR12895723	2020-08-29
28882	G	A	1	AGG	R	0.21	AGA	R	0.21	SRR12895723	2020-08-29
3037	C	T	0.999574	TTC	F	0.54	TTT	F	0.46	SRR12895724	2020-07-21
7540	T	C	0.998723	ACT	T	0.25	ACC	T	0.36	SRR12895724	2020-07-21
16647	G	T	1	ACG	T	0.11	ACT	T	0.25	SRR12895724	2020-07-21
18555	C	T	1	GAC	D	0.54	GAT	D	0.46	SRR12895724	2020-07-21
23401	G	A	0.99832	CAG	Q	0.73	CAA	Q	0.27	SRR12895724	2020-07-21
23635	C	T	0.112908	TCC	S	0.22	TCT	S	0.19	SRR12895724	2020-07-21
28882	G	A	1	AGG	R	0.21	AGA	R	0.21	SRR12895724	2020-07-21
3037	C	T	0.999335	TTC	F	0.54	TTT	F	0.46	SRR12895725	2020-07-30
7540	T	C	0.99912	ACT	T	0.25	ACC	T	0.36	SRR12895725	2020-07-30
16647	G	T	0.999491	ACG	T	0.11	ACT	T	0.25	SRR12895725	2020-07-30
18555	C	T	0.998615	GAC	D	0.54	GAT	D	0.46	SRR12895725	2020-07-30
23401	G	A	0.99957	CAG	Q	0.73	CAA	Q	0.27	SRR12895725	2020-07-30
28882	G	A	1	AGG	R	0.21	AGA	R	0.21	SRR12895725	2020-07-30
3037	C	T	0.999717	TTC	F	0.54	TTT	F	0.46	SRR12895726	2020-07-22
7540	T	C	1	ACT	T	0.25	ACC	T	0.36	SRR12895726	2020-07-22
16647	G	T	0.999336	ACG	T	0.11	ACT	T	0.25	SRR12895726	2020-07-22
18555	C	T	1	GAC	D	0.54	GAT	D	0.46	SRR12895726	2020-07-22
22480	C	T	1	TTC	F	0.54	TTT	F	0.46	SRR12895726	2020-07-22
23401	G	A	0.998015	CAG	Q	0.73	CAA	Q	0.27	SRR12895726	2020-07-22
27059	C	T	0.997744	TAC	Y	0.56	TAT	Y	0.44	SRR12895726	2020-07-22
28882	G	A	1	AGG	R	0.21	AGA	R	0.21	SRR12895726	2020-07-22
3037	C	T	1	TTC	F	0.54	TTT	F	0.46	SRR12895727	2020-07-28
7540	T	C	1	ACT	T	0.25	ACC	T	0.36	SRR12895727	2020-07-28
16647	G	T	1	ACG	T	0.11	ACT	T	0.25	SRR12895727	2020-07-28
18555	C	T	1	GAC	D	0.54	GAT	D	0.46	SRR12895727	2020-07-28
23401	G	A	0.997604	CAG	Q	0.73	CAA	Q	0.27	SRR12895727	2020-07-28
28882	G	A	0.998979	AGG	R	0.21	AGA	R	0.21	SRR12895727	2020-07-28
1456	T	G	0.133043	CTT	L	0.13	CTG	L	0.4	SRR12895730	2020-08-01
3037	C	T	0.999795	TTC	F	0.54	TTT	F	0.46	SRR12895730	2020-08-01
7540	T	C	1	ACT	T	0.25	ACC	T	0.36	SRR12895730	2020-08-01
16647	G	T	0.999372	ACG	T	0.11	ACT	T	0.25	SRR12895730	2020-08-01
18555	C	T	1	GAC	D	0.54	GAT	D	0.46	SRR12895730	2020-08-01
22480	C	T	1	TTC	F	0.54	TTT	F	0.46	SRR12895730	2020-08-01
23401	G	A	0.998727	CAG	Q	0.73	CAA	Q	0.27	SRR12895730	2020-08-01
28882	G	A	1	AGG	R	0.21	AGA	R	0.21	SRR12895730	2020-08-01
3037	C	T	0.999657	TTC	F	0.54	TTT	F	0.46	SRR12895732	2020-08-31
5144	C	T	0.999552	CTA	L	0.07	TTA	L	0.08	SRR12895732	2020-08-31
7540	T	C	1	ACT	T	0.25	ACC	T	0.36	SRR12895732	2020-08-31
8293	C	A	0.778132	ACC	T	0.36	ACA	T	0.28	SRR12895732	2020-08-31
16647	G	T	0.999693	ACG	T	0.11	ACT	T	0.25	SRR12895732	2020-08-31
18555	C	T	0.999489	GAC	D	0.54	GAT	D	0.46	SRR12895732	2020-08-31
21369	T	C	0.999634	ATT	I	0.36	ATC	I	0.47	SRR12895732	2020-08-31
23401	G	A	0.999305	CAG	Q	0.73	CAA	Q	0.27	SRR12895732	2020-08-31
28882	G	A	0.999153	AGG	R	0.21	AGA	R	0.21	SRR12895732	2020-08-31
2488	C	T	0.997715	TTC	F	0.54	TTT	F	0.46	SRR12895733	2020-08-10
3037	C	T	0.9999	TTC	F	0.54	TTT	F	0.46	SRR12895733	2020-08-10
7540	T	C	1	ACT	T	0.25	ACC	T	0.36	SRR12895733	2020-08-10
16647	G	T	0.999861	ACG	T	0.11	ACT	T	0.25	SRR12895733	2020-08-10
18555	C	T	1	GAC	D	0.54	GAT	D	0.46	SRR12895733	2020-08-10
23401	G	A	0.998814	CAG	Q	0.73	CAA	Q	0.27	SRR12895733	2020-08-10
27957	T	C	0.998656	TTA	L	0.08	CTA	L	0.07	SRR12895733	2020-08-10
28882	G	A	1	AGG	R	0.21	AGA	R	0.21	SRR12895733	2020-08-10
3037	C	T	0.999431	TTC	F	0.54	TTT	F	0.46	SRR12895734	2020-08-03
7540	T	C	0.999286	ACT	T	0.25	ACC	T	0.36	SRR12895734	2020-08-03
16647	G	T	0.999618	ACG	T	0.11	ACT	T	0.25	SRR12895734	2020-08-03
18555	C	T	1	GAC	D	0.54	GAT	D	0.46	SRR12895734	2020-08-03
23401	G	A	0.996575	CAG	Q	0.73	CAA	Q	0.27	SRR12895734	2020-08-03
28882	G	A	1	AGG	R	0.21	AGA	R	0.21	SRR12895734	2020-08-03
920	C	T	1	CTG	L	0.4	TTG	L	0.13	SRR12895735	2020-08-07
3037	C	T	0.999457	TTC	F	0.54	TTT	F	0.46	SRR12895735	2020-08-07
7540	T	C	0.999273	ACT	T	0.25	ACC	T	0.36	SRR12895735	2020-08-07
16647	G	T	1	ACG	T	0.11	ACT	T	0.25	SRR12895735	2020-08-07
17337	A	G	0.999573	ACA	T	0.28	ACG	T	0.11	SRR12895735	2020-08-07
18555	C	T	1	GAC	D	0.54	GAT	D	0.46	SRR12895735	2020-08-07
23401	G	A	0.999392	CAG	Q	0.73	CAA	Q	0.27	SRR12895735	2020-08-07
28882	G	A	1	AGG	R	0.21	AGA	R	0.21	SRR12895735	2020-08-07
3037	C	T	0.999382	TTC	F	0.54	TTT	F	0.46	SRR12895736	2020-07-28
7540	T	C	0.999248	ACT	T	0.25	ACC	T	0.36	SRR12895736	2020-07-28
16647	G	T	0.999629	ACG	T	0.11	ACT	T	0.25	SRR12895736	2020-07-28
18555	C	T	0.997674	GAC	D	0.54	GAT	D	0.46	SRR12895736	2020-07-28
23401	G	A	0.999604	CAG	Q	0.73	CAA	Q	0.27	SRR12895736	2020-07-28
28882	G	A	1	AGG	R	0.21	AGA	R	0.21	SRR12895736	2020-07-28
3037	C	T	0.999655	TTC	F	0.54	TTT	F	0.46	SRR12895737	2020-09-24
5144	C	T	1	CTA	L	0.07	TTA	L	0.08	SRR12895737	2020-09-24
7540	T	C	1	ACT	T	0.25	ACC	T	0.36	SRR12895737	2020-09-24
16647	G	T	0.999585	ACG	T	0.11	ACT	T	0.25	SRR12895737	2020-09-24
18555	C	T	1	GAC	D	0.54	GAT	D	0.46	SRR12895737	2020-09-24
21925	T	C	0.999333	AAT	N	0.47	AAC	N	0.53	SRR12895737	2020-09-24
23401	G	A	0.998727	CAG	Q	0.73	CAA	Q	0.27	SRR12895737	2020-09-24
28882	G	A	0.992502	AGG	R	0.21	AGA	R	0.21	SRR12895737	2020-09-24
3037	C	T	0.999725	TTC	F	0.54	TTT	F	0.46	SRR12895738	2020-07-28
7540	T	C	0.999138	ACT	T	0.25	ACC	T	0.36	SRR12895738	2020-07-28
16647	G	T	0.999709	ACG	T	0.11	ACT	T	0.25	SRR12895738	2020-07-28
18555	C	T	1	GAC	D	0.54	GAT	D	0.46	SRR12895738	2020-07-28
23401	G	A	0.998141	CAG	Q	0.73	CAA	Q	0.27	SRR12895738	2020-07-28
27804	C	T	0.101587	CTG	L	0.4	TTG	L	0.13	SRR12895738	2020-07-28
28882	G	A	1	AGG	R	0.21	AGA	R	0.21	SRR12895738	2020-07-28
3037	C	T	1	TTC	F	0.54	TTT	F	0.46	SRR12895739	2020-07-20
7540	T	C	1	ACT	T	0.25	ACC	T	0.36	SRR12895739	2020-07-20
16647	G	T	1	ACG	T	0.11	ACT	T	0.25	SRR12895739	2020-07-20
18555	C	T	1	GAC	D	0.54	GAT	D	0.46	SRR12895739	2020-07-20
23401	G	A	0.997222	CAG	Q	0.73	CAA	Q	0.27	SRR12895739	2020-07-20
27059	C	T	0.951691	TAC	Y	0.56	TAT	Y	0.44	SRR12895739	2020-07-20
28882	G	A	0.998233	AGG	R	0.21	AGA	R	0.21	SRR12895739	2020-07-20
3037	C	T	0.999764	TTC	F	0.54	TTT	F	0.46	SRR12895740	2020-07-26
7540	T	C	1	ACT	T	0.25	ACC	T	0.36	SRR12895740	2020-07-26
16647	G	T	0.999673	ACG	T	0.11	ACT	T	0.25	SRR12895740	2020-07-26
18555	C	T	1	GAC	D	0.54	GAT	D	0.46	SRR12895740	2020-07-26
23401	G	A	0.997905	CAG	Q	0.73	CAA	Q	0.27	SRR12895740	2020-07-26
28882	G	A	0.998858	AGG	R	0.21	AGA	R	0.21	SRR12895740	2020-07-26
3037	C	T	0.99757	TTC	F	0.54	TTT	F	0.46	SRR12895741	2020-08-03
7600	C	T	1	TGC	C	0.54	TGT	C	0.46	SRR12895741	2020-08-03
10279	C	T	0.408194	CTC	L	0.2	CTT	L	0.13	SRR12895741	2020-08-03
23548	T	C	0.999664	TGT	C	0.46	TGC	C	0.54	SRR12895741	2020-08-03
28882	G	A	1	AGG	R	0.21	AGA	R	0.21	SRR12895741	2020-08-03
3037	C	T	0.999801	TTC	F	0.54	TTT	F	0.46	SRR12895742	NA
7600	C	T	0.995935	TGC	C	0.54	TGT	C	0.46	SRR12895742	NA
23548	T	C	1	TGT	C	0.46	TGC	C	0.54	SRR12895742	NA
28882	G	A	0.999649	AGG	R	0.21	AGA	R	0.21	SRR12895742	NA
920	C	T	1	CTG	L	0.4	TTG	L	0.13	SRR12895743	2020-08-07
3037	C	T	0.999799	TTC	F	0.54	TTT	F	0.46	SRR12895743	2020-08-07
7540	T	C	0.999445	ACT	T	0.25	ACC	T	0.36	SRR12895743	2020-08-07
16647	G	T	0.999829	ACG	T	0.11	ACT	T	0.25	SRR12895743	2020-08-07
17337	A	G	0.999587	ACA	T	0.28	ACG	T	0.11	SRR12895743	2020-08-07
18555	C	T	1	GAC	D	0.54	GAT	D	0.46	SRR12895743	2020-08-07
23401	G	A	0.999229	CAG	Q	0.73	CAA	Q	0.27	SRR12895743	2020-08-07
28882	G	A	1	AGG	R	0.21	AGA	R	0.21	SRR12895743	2020-08-07
3037	C	T	0.999261	TTC	F	0.54	TTT	F	0.46	SRR12895744	2020-07-30
7162	C	T	0.998163	GAC	D	0.54	GAT	D	0.46	SRR12895744	2020-07-30
7540	T	C	1	ACT	T	0.25	ACC	T	0.36	SRR12895744	2020-07-30
16647	G	T	0.998842	ACG	T	0.11	ACT	T	0.25	SRR12895744	2020-07-30
18555	C	T	1	GAC	D	0.54	GAT	D	0.46	SRR12895744	2020-07-30
23401	G	A	0.998978	CAG	Q	0.73	CAA	Q	0.27	SRR12895744	2020-07-30
28882	G	A	0.999237	AGG	R	0.21	AGA	R	0.21	SRR12895744	2020-07-30
3037	C	T	1	TTC	F	0.54	TTT	F	0.46	SRR12895745	2020-08-23
7540	T	C	1	ACT	T	0.25	ACC	T	0.36	SRR12895745	2020-08-23
16647	G	T	1	ACG	T	0.11	ACT	T	0.25	SRR12895745	2020-08-23
17337	A	G	0.999505	ACA	T	0.28	ACG	T	0.11	SRR12895745	2020-08-23
18555	C	T	1	GAC	D	0.54	GAT	D	0.46	SRR12895745	2020-08-23
22858	C	T	0.995215	TGC	C	0.54	TGT	C	0.46	SRR12895745	2020-08-23
23401	G	A	0.999793	CAG	Q	0.73	CAA	Q	0.27	SRR12895745	2020-08-23
24034	C	T	1	AAC	N	0.53	AAT	N	0.47	SRR12895745	2020-08-23
28882	G	A	0.998586	AGG	R	0.21	AGA	R	0.21	SRR12895745	2020-08-23
3037	C	T	1	TTC	F	0.54	TTT	F	0.46	SRR12895746	2020-08-24
7540	T	C	1	ACT	T	0.25	ACC	T	0.36	SRR12895746	2020-08-24
16647	G	T	0.998883	ACG	T	0.11	ACT	T	0.25	SRR12895746	2020-08-24
18555	C	T	1	GAC	D	0.54	GAT	D	0.46	SRR12895746	2020-08-24
23401	G	A	0.998528	CAG	Q	0.73	CAA	Q	0.27	SRR12895746	2020-08-24
23707	C	T	0.99963	CCC	P	0.32	CCT	P	0.29	SRR12895746	2020-08-24
27785	T	C	0.999531	TAT	Y	0.44	TAC	Y	0.56	SRR12895746	2020-08-24
28882	G	A	1	AGG	R	0.21	AGA	R	0.21	SRR12895746	2020-08-24
3037	C	T	0.999701	TTC	F	0.54	TTT	F	0.46	SRR12895747	2020-07-28
5144	C	T	0.999634	CTA	L	0.07	TTA	L	0.08	SRR12895747	2020-07-28
7540	T	C	0.999343	ACT	T	0.25	ACC	T	0.36	SRR12895747	2020-07-28
16647	G	T	0.999387	ACG	T	0.11	ACT	T	0.25	SRR12895747	2020-07-28
18555	C	T	1	GAC	D	0.54	GAT	D	0.46	SRR12895747	2020-07-28
23401	G	A	0.99837	CAG	Q	0.73	CAA	Q	0.27	SRR12895747	2020-07-28
28882	G	A	1	AGG	R	0.21	AGA	R	0.21	SRR12895747	2020-07-28
3037	C	T	0.999711	TTC	F	0.54	TTT	F	0.46	SRR12895748	2020-07-30
7540	T	C	1	ACT	T	0.25	ACC	T	0.36	SRR12895748	2020-07-30
16647	G	T	0.99967	ACG	T	0.11	ACT	T	0.25	SRR12895748	2020-07-30
18555	C	T	1	GAC	D	0.54	GAT	D	0.46	SRR12895748	2020-07-30
23401	G	A	0.998213	CAG	Q	0.73	CAA	Q	0.27	SRR12895748	2020-07-30
27086	A	G	0.999268	GCA	A	0.23	GCG	A	0.11	SRR12895748	2020-07-30
28882	G	A	1	AGG	R	0.21	AGA	R	0.21	SRR12895748	2020-07-30
3037	C	T	0.999558	TTC	F	0.54	TTT	F	0.46	SRR12895751	2020-08-24
7540	T	C	1	ACT	T	0.25	ACC	T	0.36	SRR12895751	2020-08-24
14613	A	G	0.453125	AAA	K	0.43	AAG	K	0.57	SRR12895751	2020-08-24
16647	G	T	0.99987	ACG	T	0.11	ACT	T	0.25	SRR12895751	2020-08-24
18555	C	T	0.999406	GAC	D	0.54	GAT	D	0.46	SRR12895751	2020-08-24
18657	C	T	0.996187	ACC	T	0.36	ACT	T	0.25	SRR12895751	2020-08-24
23401	G	A	0.999598	CAG	Q	0.73	CAA	Q	0.27	SRR12895751	2020-08-24
23677	T	A	0.999834	GTT	V	0.18	GTA	V	0.12	SRR12895751	2020-08-24
28882	G	A	0.999346	AGG	R	0.21	AGA	R	0.21	SRR12895751	2020-08-24
3037	C	T	0.999793	TTC	F	0.54	TTT	F	0.46	SRR12895752	2020-08-13
7540	T	C	1	ACT	T	0.25	ACC	T	0.36	SRR12895752	2020-08-13
8290	C	T	0.999632	CTC	L	0.2	CTT	L	0.13	SRR12895752	2020-08-13
16647	G	T	0.999719	ACG	T	0.11	ACT	T	0.25	SRR12895752	2020-08-13
18555	C	T	1	GAC	D	0.54	GAT	D	0.46	SRR12895752	2020-08-13
23401	G	A	0.999315	CAG	Q	0.73	CAA	Q	0.27	SRR12895752	2020-08-13
28882	G	A	0.998573	AGG	R	0.21	AGA	R	0.21	SRR12895752	2020-08-13
3037	C	T	0.999396	TTC	F	0.54	TTT	F	0.46	SRR12895754	2020-07-28
7540	T	C	1	ACT	T	0.25	ACC	T	0.36	SRR12895754	2020-07-28
16647	G	T	0.999304	ACG	T	0.11	ACT	T	0.25	SRR12895754	2020-07-28
18555	C	T	1	GAC	D	0.54	GAT	D	0.46	SRR12895754	2020-07-28
23401	G	A	0.999038	CAG	Q	0.73	CAA	Q	0.27	SRR12895754	2020-07-28
28882	G	A	1	AGG	R	0.21	AGA	R	0.21	SRR12895754	2020-07-28
3037	C	T	0.99964	TTC	F	0.54	TTT	F	0.46	SRR12895756	2020-08-02
7540	T	C	0.999336	ACT	T	0.25	ACC	T	0.36	SRR12895756	2020-08-02
14355	A	G	0.999453	AGA	R	0.21	AGG	R	0.21	SRR12895756	2020-08-02
16647	G	T	1	ACG	T	0.11	ACT	T	0.25	SRR12895756	2020-08-02
18555	C	T	1	GAC	D	0.54	GAT	D	0.46	SRR12895756	2020-08-02
23401	G	A	0.99943	CAG	Q	0.73	CAA	Q	0.27	SRR12895756	2020-08-02
27666	G	A	0.999668	GAG	E	0.58	GAA	E	0.42	SRR12895756	2020-08-02
28882	G	A	1	AGG	R	0.21	AGA	R	0.21	SRR12895756	2020-08-02
1609	C	T	0.256663	GAC	D	0.54	GAT	D	0.46	SRR12895759	2020-08-01
3037	C	T	1	TTC	F	0.54	TTT	F	0.46	SRR12895759	2020-08-01
3619	C	T	0.18685	GTC	V	0.24	GTT	V	0.18	SRR12895759	2020-08-01
7540	T	C	0.998612	ACT	T	0.25	ACC	T	0.36	SRR12895759	2020-08-01
16647	G	T	1	ACG	T	0.11	ACT	T	0.25	SRR12895759	2020-08-01
18555	C	T	0.998447	GAC	D	0.54	GAT	D	0.46	SRR12895759	2020-08-01
23401	G	A	0.999181	CAG	Q	0.73	CAA	Q	0.27	SRR12895759	2020-08-01
28882	G	A	1	AGG	R	0.21	AGA	R	0.21	SRR12895759	2020-08-01
3037	C	T	0.999753	TTC	F	0.54	TTT	F	0.46	SRR12895760	2020-07-28
5144	C	T	1	CTA	L	0.07	TTA	L	0.08	SRR12895760	2020-07-28
7540	T	C	1	ACT	T	0.25	ACC	T	0.36	SRR12895760	2020-07-28
16647	G	T	1	ACG	T	0.11	ACT	T	0.25	SRR12895760	2020-07-28
18555	C	T	1	GAC	D	0.54	GAT	D	0.46	SRR12895760	2020-07-28
23401	G	A	0.996046	CAG	Q	0.73	CAA	Q	0.27	SRR12895760	2020-07-28
28882	G	A	1	AGG	R	0.21	AGA	R	0.21	SRR12895760	2020-07-28
1432	T	C	0.997713	AAT	N	0.47	AAC	N	0.53	SRR12895761	2020-08-12
3037	C	T	1	TTC	F	0.54	TTT	F	0.46	SRR12895761	2020-08-12
7540	T	C	0.99819	ACT	T	0.25	ACC	T	0.36	SRR12895761	2020-08-12
16647	G	T	0.999835	ACG	T	0.11	ACT	T	0.25	SRR12895761	2020-08-12
18555	C	T	0.999204	GAC	D	0.54	GAT	D	0.46	SRR12895761	2020-08-12
19170	C	T	0.0715947	TTC	F	0.54	TTT	F	0.46	SRR12895761	2020-08-12
23401	G	A	0.998366	CAG	Q	0.73	CAA	Q	0.27	SRR12895761	2020-08-12
28693	T	C	0.995395	AAT	N	0.47	AAC	N	0.53	SRR12895761	2020-08-12
28882	G	A	1	AGG	R	0.21	AGA	R	0.21	SRR12895761	2020-08-12
3037	C	T	0.999555	TTC	F	0.54	TTT	F	0.46	SRR12895762	2020-07-26
7540	T	C	1	ACT	T	0.25	ACC	T	0.36	SRR12895762	2020-07-26
16647	G	T	0.999112	ACG	T	0.11	ACT	T	0.25	SRR12895762	2020-07-26
18555	C	T	1	GAC	D	0.54	GAT	D	0.46	SRR12895762	2020-07-26
23401	G	A	0.993294	CAG	Q	0.73	CAA	Q	0.27	SRR12895762	2020-07-26
28882	G	A	1	AGG	R	0.21	AGA	R	0.21	SRR12895762	2020-07-26
3037	C	T	0.99973	TTC	F	0.54	TTT	F	0.46	SRR12895763	2020-09-22
3043	T	C	0.99973	CCT	P	0.29	CCC	P	0.32	SRR12895763	2020-09-22
5986	C	T	1	TTC	F	0.54	TTT	F	0.46	SRR12895763	2020-09-22
7540	T	C	1	ACT	T	0.25	ACC	T	0.36	SRR12895763	2020-09-22
16647	G	T	1	ACG	T	0.11	ACT	T	0.25	SRR12895763	2020-09-22
18555	C	T	0.999453	GAC	D	0.54	GAT	D	0.46	SRR12895763	2020-09-22
23401	G	A	0.999106	CAG	Q	0.73	CAA	Q	0.27	SRR12895763	2020-09-22
28882	G	A	0.999285	AGG	R	0.21	AGA	R	0.21	SRR12895763	2020-09-22
3037	C	T	0.999371	TTC	F	0.54	TTT	F	0.46	SRR12895764	2020-07-23
7540	T	C	1	ACT	T	0.25	ACC	T	0.36	SRR12895764	2020-07-23
16647	G	T	1	ACG	T	0.11	ACT	T	0.25	SRR12895764	2020-07-23
18555	C	T	1	GAC	D	0.54	GAT	D	0.46	SRR12895764	2020-07-23
23401	G	A	0.99808	CAG	Q	0.73	CAA	Q	0.27	SRR12895764	2020-07-23
28882	G	A	1	AGG	R	0.21	AGA	R	0.21	SRR12895764	2020-07-23
3037	C	T	1	TTC	F	0.54	TTT	F	0.46	SRR12895765	2020-07-27
7540	T	C	0.999298	ACT	T	0.25	ACC	T	0.36	SRR12895765	2020-07-27
16647	G	T	0.999011	ACG	T	0.11	ACT	T	0.25	SRR12895765	2020-07-27
18555	C	T	1	GAC	D	0.54	GAT	D	0.46	SRR12895765	2020-07-27
23401	G	A	0.998355	CAG	Q	0.73	CAA	Q	0.27	SRR12895765	2020-07-27
28882	G	A	1	AGG	R	0.21	AGA	R	0.21	SRR12895765	2020-07-27
583	C	T	0.998938	GTC	V	0.24	GTT	V	0.18	SRR12895766	2020-08-17
3037	C	T	0.999639	TTC	F	0.54	TTT	F	0.46	SRR12895766	2020-08-17
7540	T	C	1	ACT	T	0.25	ACC	T	0.36	SRR12895766	2020-08-17
16647	G	T	1	ACG	T	0.11	ACT	T	0.25	SRR12895766	2020-08-17
18555	C	T	0.999669	GAC	D	0.54	GAT	D	0.46	SRR12895766	2020-08-17
23401	G	A	0.999079	CAG	Q	0.73	CAA	Q	0.27	SRR12895766	2020-08-17
27534	T	C	0.203755	CAT	H	0.42	CAC	H	0.58	SRR12895766	2020-08-17
28882	G	A	0.999559	AGG	R	0.21	AGA	R	0.21	SRR12895766	2020-08-17
3037	C	T	0.999712	TTC	F	0.54	TTT	F	0.46	SRR12895767	NA
7540	T	C	0.999257	ACT	T	0.25	ACC	T	0.36	SRR12895767	NA
16647	G	T	1	ACG	T	0.11	ACT	T	0.25	SRR12895767	NA
18555	C	T	1	GAC	D	0.54	GAT	D	0.46	SRR12895767	NA
23401	G	A	0.998789	CAG	Q	0.73	CAA	Q	0.27	SRR12895767	NA
28882	G	A	0.998686	AGG	R	0.21	AGA	R	0.21	SRR12895767	NA
29347	C	T	0.999029	GAC	D	0.54	GAT	D	0.46	SRR12895767	NA
3037	C	T	0.999178	TTC	F	0.54	TTT	F	0.46	SRR12895769	2020-08-04
6706	C	T	0.137327	AAC	N	0.53	AAT	N	0.47	SRR12895769	2020-08-04
7540	T	C	0.998909	ACT	T	0.25	ACC	T	0.36	SRR12895769	2020-08-04
16647	G	T	0.999864	ACG	T	0.11	ACT	T	0.25	SRR12895769	2020-08-04
17745	C	T	0.998799	AAC	N	0.53	AAT	N	0.47	SRR12895769	2020-08-04
18555	C	T	1	GAC	D	0.54	GAT	D	0.46	SRR12895769	2020-08-04
23401	G	A	0.999804	CAG	Q	0.73	CAA	Q	0.27	SRR12895769	2020-08-04
28882	G	A	1	AGG	R	0.21	AGA	R	0.21	SRR12895769	2020-08-04
29353	C	T	0.195601	TAC	Y	0.56	TAT	Y	0.44	SRR12895769	2020-08-04
3037	C	T	1	TTC	F	0.54	TTT	F	0.46	SRR12895770	2020-08-24
7540	T	C	1	ACT	T	0.25	ACC	T	0.36	SRR12895770	2020-08-24
16647	G	T	1	ACG	T	0.11	ACT	T	0.25	SRR12895770	2020-08-24
18555	C	T	1	GAC	D	0.54	GAT	D	0.46	SRR12895770	2020-08-24
23401	G	A	0.999586	CAG	Q	0.73	CAA	Q	0.27	SRR12895770	2020-08-24
28882	G	A	1	AGG	R	0.21	AGA	R	0.21	SRR12895770	2020-08-24
29296	C	T	0.392725	GAC	D	0.54	GAT	D	0.46	SRR12895770	2020-08-24
29347	C	T	1	GAC	D	0.54	GAT	D	0.46	SRR12895770	2020-08-24
3037	C	T	0.999804	TTC	F	0.54	TTT	F	0.46	SRR12895771	2020-08-09
7540	T	C	1	ACT	T	0.25	ACC	T	0.36	SRR12895771	2020-08-09
16647	G	T	0.999741	ACG	T	0.11	ACT	T	0.25	SRR12895771	2020-08-09
17337	A	G	0.999679	ACA	T	0.28	ACG	T	0.11	SRR12895771	2020-08-09
18555	C	T	0.999627	GAC	D	0.54	GAT	D	0.46	SRR12895771	2020-08-09
23401	G	A	0.999183	CAG	Q	0.73	CAA	Q	0.27	SRR12895771	2020-08-09
28882	G	A	1	AGG	R	0.21	AGA	R	0.21	SRR12895771	2020-08-09
3037	C	T	1	TTC	F	0.54	TTT	F	0.46	SRR12895772	2020-07-27
7540	T	C	1	ACT	T	0.25	ACC	T	0.36	SRR12895772	2020-07-27
16647	G	T	0.999195	ACG	T	0.11	ACT	T	0.25	SRR12895772	2020-07-27
18555	C	T	0.99923	GAC	D	0.54	GAT	D	0.46	SRR12895772	2020-07-27
23401	G	A	0.998404	CAG	Q	0.73	CAA	Q	0.27	SRR12895772	2020-07-27
28882	G	A	0.998992	AGG	R	0.21	AGA	R	0.21	SRR12895772	2020-07-27
3037	C	T	0.999643	TTC	F	0.54	TTT	F	0.46	SRR12895776	2020-08-04
7540	T	C	1	ACT	T	0.25	ACC	T	0.36	SRR12895776	2020-08-04
16647	G	T	1	ACG	T	0.11	ACT	T	0.25	SRR12895776	2020-08-04
18555	C	T	0.999422	GAC	D	0.54	GAT	D	0.46	SRR12895776	2020-08-04
23401	G	A	0.998712	CAG	Q	0.73	CAA	Q	0.27	SRR12895776	2020-08-04
28882	G	A	0.999304	AGG	R	0.21	AGA	R	0.21	SRR12895776	2020-08-04
3037	C	T	0.999865	TTC	F	0.54	TTT	F	0.46	SRR12895777	2020-08-04
7540	T	C	0.997895	ACT	T	0.25	ACC	T	0.36	SRR12895777	2020-08-04
12076	C	T	0.0771447	AAC	N	0.53	AAT	N	0.47	SRR12895777	2020-08-04
16647	G	T	0.99972	ACG	T	0.11	ACT	T	0.25	SRR12895777	2020-08-04
18555	C	T	1	GAC	D	0.54	GAT	D	0.46	SRR12895777	2020-08-04
22858	C	T	0.380812	TGC	C	0.54	TGT	C	0.46	SRR12895777	2020-08-04
23401	G	A	0.998984	CAG	Q	0.73	CAA	Q	0.27	SRR12895777	2020-08-04
28882	G	A	0.999286	AGG	R	0.21	AGA	R	0.21	SRR12895777	2020-08-04
3037	C	T	0.999473	TTC	F	0.54	TTT	F	0.46	SRR12895778	2020-07-29
7540	T	C	0.99762	ACT	T	0.25	ACC	T	0.36	SRR12895778	2020-07-29
16647	G	T	0.999317	ACG	T	0.11	ACT	T	0.25	SRR12895778	2020-07-29
18555	C	T	0.998797	GAC	D	0.54	GAT	D	0.46	SRR12895778	2020-07-29
23401	G	A	0.999247	CAG	Q	0.73	CAA	Q	0.27	SRR12895778	2020-07-29
28882	G	A	0.999242	AGG	R	0.21	AGA	R	0.21	SRR12895778	2020-07-29
3037	C	T	0.999207	TTC	F	0.54	TTT	F	0.46	SRR12895779	2020-08-31
5144	C	T	1	CTA	L	0.07	TTA	L	0.08	SRR12895779	2020-08-31
7540	T	C	1	ACT	T	0.25	ACC	T	0.36	SRR12895779	2020-08-31
16647	G	T	1	ACG	T	0.11	ACT	T	0.25	SRR12895779	2020-08-31
18555	C	T	1	GAC	D	0.54	GAT	D	0.46	SRR12895779	2020-08-31
21369	T	C	0.99917	ATT	I	0.36	ATC	I	0.47	SRR12895779	2020-08-31
23401	G	A	0.999084	CAG	Q	0.73	CAA	Q	0.27	SRR12895779	2020-08-31
28882	G	A	1	AGG	R	0.21	AGA	R	0.21	SRR12895779	2020-08-31
3037	C	T	0.999317	TTC	F	0.54	TTT	F	0.46	SRR12895780	2020-08-14
7540	T	C	1	ACT	T	0.25	ACC	T	0.36	SRR12895780	2020-08-14
9553	A	G	0.998903	CCA	P	0.28	CCG	P	0.11	SRR12895780	2020-08-14
16647	G	T	0.999499	ACG	T	0.11	ACT	T	0.25	SRR12895780	2020-08-14
17850	C	T	1	GGC	G	0.34	GGT	G	0.16	SRR12895780	2020-08-14
18555	C	T	0.998628	GAC	D	0.54	GAT	D	0.46	SRR12895780	2020-08-14
23401	G	A	0.998581	CAG	Q	0.73	CAA	Q	0.27	SRR12895780	2020-08-14
28256	C	T	0.483871	ATC	I	0.47	ATT	I	0.36	SRR12895780	2020-08-14
28882	G	A	1	AGG	R	0.21	AGA	R	0.21	SRR12895780	2020-08-14
920	C	T	0.999144	CTG	L	0.4	TTG	L	0.13	SRR12895783	2020-08-04
3037	C	T	0.999233	TTC	F	0.54	TTT	F	0.46	SRR12895783	2020-08-04
7540	T	C	0.999204	ACT	T	0.25	ACC	T	0.36	SRR12895783	2020-08-04
16647	G	T	0.999147	ACG	T	0.11	ACT	T	0.25	SRR12895783	2020-08-04
17337	A	G	0.999063	ACA	T	0.28	ACG	T	0.11	SRR12895783	2020-08-04
18555	C	T	1	GAC	D	0.54	GAT	D	0.46	SRR12895783	2020-08-04
23401	G	A	0.999048	CAG	Q	0.73	CAA	Q	0.27	SRR12895783	2020-08-04
28882	G	A	1	AGG	R	0.21	AGA	R	0.21	SRR12895783	2020-08-04
3037	C	T	1	TTC	F	0.54	TTT	F	0.46	SRR12895785	2020-07-27
7540	T	C	0.998371	ACT	T	0.25	ACC	T	0.36	SRR12895785	2020-07-27
16647	G	T	0.999501	ACG	T	0.11	ACT	T	0.25	SRR12895785	2020-07-27
18555	C	T	0.999314	GAC	D	0.54	GAT	D	0.46	SRR12895785	2020-07-27
23401	G	A	0.99892	CAG	Q	0.73	CAA	Q	0.27	SRR12895785	2020-07-27
28486	C	T	0.0524362	GGC	G	0.34	GGT	G	0.16	SRR12895785	2020-07-27
28882	G	A	1	AGG	R	0.21	AGA	R	0.21	SRR12895785	2020-07-27
3037	C	T	1	TTC	F	0.54	TTT	F	0.46	SRR12895786	2020-07-27
7540	T	C	1	ACT	T	0.25	ACC	T	0.36	SRR12895786	2020-07-27
16647	G	T	1	ACG	T	0.11	ACT	T	0.25	SRR12895786	2020-07-27
18555	C	T	1	GAC	D	0.54	GAT	D	0.46	SRR12895786	2020-07-27
23401	G	A	0.998149	CAG	Q	0.73	CAA	Q	0.27	SRR12895786	2020-07-27
28882	G	A	1	AGG	R	0.21	AGA	R	0.21	SRR12895786	2020-07-27
3037	C	T	0.999717	TTC	F	0.54	TTT	F	0.46	SRR12895787	2020-07-29
7540	T	C	0.998758	ACT	T	0.25	ACC	T	0.36	SRR12895787	2020-07-29
16647	G	T	0.999483	ACG	T	0.11	ACT	T	0.25	SRR12895787	2020-07-29
18555	C	T	0.999333	GAC	D	0.54	GAT	D	0.46	SRR12895787	2020-07-29
23401	G	A	0.998209	CAG	Q	0.73	CAA	Q	0.27	SRR12895787	2020-07-29
28882	G	A	1	AGG	R	0.21	AGA	R	0.21	SRR12895787	2020-07-29
3037	C	T	1	TTC	F	0.54	TTT	F	0.46	SRR12895788	2020-08-02
6145	C	T	0.999451	TTC	F	0.54	TTT	F	0.46	SRR12895788	2020-08-02
7540	T	C	0.999458	ACT	T	0.25	ACC	T	0.36	SRR12895788	2020-08-02
16647	G	T	0.99958	ACG	T	0.11	ACT	T	0.25	SRR12895788	2020-08-02
18555	C	T	0.999419	GAC	D	0.54	GAT	D	0.46	SRR12895788	2020-08-02
22480	C	T	1	TTC	F	0.54	TTT	F	0.46	SRR12895788	2020-08-02
23401	G	A	0.998239	CAG	Q	0.73	CAA	Q	0.27	SRR12895788	2020-08-02
27957	T	C	1	TTA	L	0.08	CTA	L	0.07	SRR12895788	2020-08-02
28882	G	A	1	AGG	R	0.21	AGA	R	0.21	SRR12895788	2020-08-02
3037	C	T	0.99974	TTC	F	0.54	TTT	F	0.46	SRR12895789	2020-08-01
7540	T	C	0.999415	ACT	T	0.25	ACC	T	0.36	SRR12895789	2020-08-01
16647	G	T	1	ACG	T	0.11	ACT	T	0.25	SRR12895789	2020-08-01
18555	C	T	0.999419	GAC	D	0.54	GAT	D	0.46	SRR12895789	2020-08-01
23401	G	A	0.998623	CAG	Q	0.73	CAA	Q	0.27	SRR12895789	2020-08-01
28882	G	A	0.999317	AGG	R	0.21	AGA	R	0.21	SRR12895789	2020-08-01
3037	C	T	0.998509	TTC	F	0.54	TTT	F	0.46	SRR12895791	2020-07-31
7540	T	C	0.999134	ACT	T	0.25	ACC	T	0.36	SRR12895791	2020-07-31
16647	G	T	1	ACG	T	0.11	ACT	T	0.25	SRR12895791	2020-07-31
18555	C	T	1	GAC	D	0.54	GAT	D	0.46	SRR12895791	2020-07-31
23401	G	A	0.997888	CAG	Q	0.73	CAA	Q	0.27	SRR12895791	2020-07-31
28882	G	A	1	AGG	R	0.21	AGA	R	0.21	SRR12895791	2020-07-31
3037	C	T	0.999765	TTC	F	0.54	TTT	F	0.46	SRR12895792	2020-07-29
7540	T	C	0.998477	ACT	T	0.25	ACC	T	0.36	SRR12895792	2020-07-29
16647	G	T	0.999552	ACG	T	0.11	ACT	T	0.25	SRR12895792	2020-07-29
18555	C	T	1	GAC	D	0.54	GAT	D	0.46	SRR12895792	2020-07-29
23401	G	A	0.998579	CAG	Q	0.73	CAA	Q	0.27	SRR12895792	2020-07-29
28882	G	A	1	AGG	R	0.21	AGA	R	0.21	SRR12895792	2020-07-29
3037	C	T	0.999437	TTC	F	0.54	TTT	F	0.46	SRR12895793	2020-08-13
5144	C	T	0.99936	CTA	L	0.07	TTA	L	0.08	SRR12895793	2020-08-13
7540	T	C	0.99948	ACT	T	0.25	ACC	T	0.36	SRR12895793	2020-08-13
16647	G	T	1	ACG	T	0.11	ACT	T	0.25	SRR12895793	2020-08-13
18555	C	T	0.999404	GAC	D	0.54	GAT	D	0.46	SRR12895793	2020-08-13
23401	G	A	0.998143	CAG	Q	0.73	CAA	Q	0.27	SRR12895793	2020-08-13
28882	G	A	0.998592	AGG	R	0.21	AGA	R	0.21	SRR12895793	2020-08-13
920	C	T	1	CTG	L	0.4	TTG	L	0.13	SRR12895794	2020-08-27
3037	C	T	1	TTC	F	0.54	TTT	F	0.46	SRR12895794	2020-08-27
7471	C	T	1	GAC	D	0.54	GAT	D	0.46	SRR12895794	2020-08-27
7540	T	C	1	ACT	T	0.25	ACC	T	0.36	SRR12895794	2020-08-27
16647	G	T	1	ACG	T	0.11	ACT	T	0.25	SRR12895794	2020-08-27
17337	A	G	0.999692	ACA	T	0.28	ACG	T	0.11	SRR12895794	2020-08-27
17721	G	T	0.999727	GTG	V	0.46	GTT	V	0.18	SRR12895794	2020-08-27
18555	C	T	1	GAC	D	0.54	GAT	D	0.46	SRR12895794	2020-08-27
19524	C	T	0.0704467	CTC	L	0.2	CTT	L	0.13	SRR12895794	2020-08-27
23191	C	T	0.999079	TTC	F	0.54	TTT	F	0.46	SRR12895794	2020-08-27
23401	G	A	0.998853	CAG	Q	0.73	CAA	Q	0.27	SRR12895794	2020-08-27
28882	G	A	1	AGG	R	0.21	AGA	R	0.21	SRR12895794	2020-08-27
3037	C	T	0.999793	TTC	F	0.54	TTT	F	0.46	SRR12895795	2020-07-27
7540	T	C	1	ACT	T	0.25	ACC	T	0.36	SRR12895795	2020-07-27
16647	G	T	0.999453	ACG	T	0.11	ACT	T	0.25	SRR12895795	2020-07-27
18555	C	T	1	GAC	D	0.54	GAT	D	0.46	SRR12895795	2020-07-27
22480	C	T	1	TTC	F	0.54	TTT	F	0.46	SRR12895795	2020-07-27
23401	G	A	0.999708	CAG	Q	0.73	CAA	Q	0.27	SRR12895795	2020-07-27
27059	C	T	0.9998	TAC	Y	0.56	TAT	Y	0.44	SRR12895795	2020-07-27
28882	G	A	0.999165	AGG	R	0.21	AGA	R	0.21	SRR12895795	2020-07-27
3037	C	T	1	TTC	F	0.54	TTT	F	0.46	SRR12895796	2020-08-25
7540	T	C	1	ACT	T	0.25	ACC	T	0.36	SRR12895796	2020-08-25
16647	G	T	0.999494	ACG	T	0.11	ACT	T	0.25	SRR12895796	2020-08-25
18555	C	T	1	GAC	D	0.54	GAT	D	0.46	SRR12895796	2020-08-25
23401	G	A	0.999685	CAG	Q	0.73	CAA	Q	0.27	SRR12895796	2020-08-25
28882	G	A	0.999244	AGG	R	0.21	AGA	R	0.21	SRR12895796	2020-08-25
920	C	T	1	CTG	L	0.4	TTG	L	0.13	SRR12895797	2020-09-20
3037	C	T	0.999483	TTC	F	0.54	TTT	F	0.46	SRR12895797	2020-09-20
7540	T	C	0.999555	ACT	T	0.25	ACC	T	0.36	SRR12895797	2020-09-20
16647	G	T	0.999428	ACG	T	0.11	ACT	T	0.25	SRR12895797	2020-09-20
17337	A	G	0.999634	ACA	T	0.28	ACG	T	0.11	SRR12895797	2020-09-20
18555	C	T	1	GAC	D	0.54	GAT	D	0.46	SRR12895797	2020-09-20
23401	G	A	1	CAG	Q	0.73	CAA	Q	0.27	SRR12895797	2020-09-20
28882	G	A	0.999427	AGG	R	0.21	AGA	R	0.21	SRR12895797	2020-09-20
920	C	T	1	CTG	L	0.4	TTG	L	0.13	SRR12895798	2020-08-31
3037	C	T	0.999699	TTC	F	0.54	TTT	F	0.46	SRR12895798	2020-08-31
7540	T	C	1	ACT	T	0.25	ACC	T	0.36	SRR12895798	2020-08-31
12763	C	T	0.998827	GAC	D	0.54	GAT	D	0.46	SRR12895798	2020-08-31
16647	G	T	0.999804	ACG	T	0.11	ACT	T	0.25	SRR12895798	2020-08-31
17337	A	G	0.99961	ACA	T	0.28	ACG	T	0.11	SRR12895798	2020-08-31
18555	C	T	0.999289	GAC	D	0.54	GAT	D	0.46	SRR12895798	2020-08-31
18906	T	C	0.998105	CGT	R	0.08	CGC	R	0.18	SRR12895798	2020-08-31
23401	G	A	0.999061	CAG	Q	0.73	CAA	Q	0.27	SRR12895798	2020-08-31
28882	G	A	1	AGG	R	0.21	AGA	R	0.21	SRR12895798	2020-08-31
3037	C	T	0.99983	TTC	F	0.54	TTT	F	0.46	SRR12895800	2020-07-29
7540	T	C	1	ACT	T	0.25	ACC	T	0.36	SRR12895800	2020-07-29
16647	G	T	0.999659	ACG	T	0.11	ACT	T	0.25	SRR12895800	2020-07-29
18555	C	T	1	GAC	D	0.54	GAT	D	0.46	SRR12895800	2020-07-29
23401	G	A	0.999095	CAG	Q	0.73	CAA	Q	0.27	SRR12895800	2020-07-29
28849	C	T	1	AAC	N	0.53	AAT	N	0.47	SRR12895800	2020-07-29
28882	G	A	1	AGG	R	0.21	AGA	R	0.21	SRR12895800	2020-07-29
3037	C	T	1	TTC	F	0.54	TTT	F	0.46	SRR12895801	2020-09-17
7540	T	C	1	ACT	T	0.25	ACC	T	0.36	SRR12895801	2020-09-17
16647	G	T	0.999814	ACG	T	0.11	ACT	T	0.25	SRR12895801	2020-09-17
18555	C	T	1	GAC	D	0.54	GAT	D	0.46	SRR12895801	2020-09-17
21516	C	T	1	AAC	N	0.53	AAT	N	0.47	SRR12895801	2020-09-17
23401	G	A	0.999089	CAG	Q	0.73	CAA	Q	0.27	SRR12895801	2020-09-17
28882	G	A	1	AGG	R	0.21	AGA	R	0.21	SRR12895801	2020-09-17
3037	C	T	0.999587	TTC	F	0.54	TTT	F	0.46	SRR12895802	2020-07-30
7540	T	C	0.999568	ACT	T	0.25	ACC	T	0.36	SRR12895802	2020-07-30
16647	G	T	0.999023	ACG	T	0.11	ACT	T	0.25	SRR12895802	2020-07-30
18555	C	T	1	GAC	D	0.54	GAT	D	0.46	SRR12895802	2020-07-30
22315	T	C	0.978723	CCT	P	0.29	CCC	P	0.32	SRR12895802	2020-07-30
23401	G	A	0.998226	CAG	Q	0.73	CAA	Q	0.27	SRR12895802	2020-07-30
28882	G	A	0.999504	AGG	R	0.21	AGA	R	0.21	SRR12895802	2020-07-30
3037	C	T	0.99979	TTC	F	0.54	TTT	F	0.46	SRR12895803	2020-08-03
7540	T	C	1	ACT	T	0.25	ACC	T	0.36	SRR12895803	2020-08-03
8308	A	G	0.521559	GAA	E	0.42	GAG	E	0.58	SRR12895803	2020-08-03
16647	G	T	0.999672	ACG	T	0.11	ACT	T	0.25	SRR12895803	2020-08-03
18555	C	T	0.999113	GAC	D	0.54	GAT	D	0.46	SRR12895803	2020-08-03
23401	G	A	0.998537	CAG	Q	0.73	CAA	Q	0.27	SRR12895803	2020-08-03
28882	G	A	1	AGG	R	0.21	AGA	R	0.21	SRR12895803	2020-08-03
313	C	T	1	CTC	L	0.2	CTT	L	0.13	SRR12895804	2020-10-05
3037	C	T	0.999602	TTC	F	0.54	TTT	F	0.46	SRR12895804	2020-10-05
7540	T	C	1	ACT	T	0.25	ACC	T	0.36	SRR12895804	2020-10-05
16647	G	T	0.99968	ACG	T	0.11	ACT	T	0.25	SRR12895804	2020-10-05
18555	C	T	0.998839	GAC	D	0.54	GAT	D	0.46	SRR12895804	2020-10-05
21516	C	T	1	AAC	N	0.53	AAT	N	0.47	SRR12895804	2020-10-05
23401	G	A	0.997562	CAG	Q	0.73	CAA	Q	0.27	SRR12895804	2020-10-05
27483	T	C	1	CTT	L	0.13	CTC	L	0.2	SRR12895804	2020-10-05
28882	G	A	1	AGG	R	0.21	AGA	R	0.21	SRR12895804	2020-10-05
29173	T	C	1	CAT	H	0.42	CAC	H	0.58	SRR12895804	2020-10-05
3037	C	T	0.998874	TTC	F	0.54	TTT	F	0.46	SRR12895805	2020-08-01
7540	T	C	1	ACT	T	0.25	ACC	T	0.36	SRR12895805	2020-08-01
16647	G	T	0.999457	ACG	T	0.11	ACT	T	0.25	SRR12895805	2020-08-01
18555	C	T	1	GAC	D	0.54	GAT	D	0.46	SRR12895805	2020-08-01
23401	G	A	0.999068	CAG	Q	0.73	CAA	Q	0.27	SRR12895805	2020-08-01
28882	G	A	1	AGG	R	0.21	AGA	R	0.21	SRR12895805	2020-08-01
3037	C	T	0.999263	TTC	F	0.54	TTT	F	0.46	SRR12895806	2020-09-01
7540	T	C	1	ACT	T	0.25	ACC	T	0.36	SRR12895806	2020-09-01
16647	G	T	0.999413	ACG	T	0.11	ACT	T	0.25	SRR12895806	2020-09-01
18555	C	T	1	GAC	D	0.54	GAT	D	0.46	SRR12895806	2020-09-01
21516	C	T	0.997967	AAC	N	0.53	AAT	N	0.47	SRR12895806	2020-09-01
23401	G	A	0.998691	CAG	Q	0.73	CAA	Q	0.27	SRR12895806	2020-09-01
28882	G	A	0.999642	AGG	R	0.21	AGA	R	0.21	SRR12895806	2020-09-01
3037	C	T	1	TTC	F	0.54	TTT	F	0.46	SRR12895808	2020-08-09
7540	T	C	1	ACT	T	0.25	ACC	T	0.36	SRR12895808	2020-08-09
16647	G	T	0.999235	ACG	T	0.11	ACT	T	0.25	SRR12895808	2020-08-09
18555	C	T	0.998677	GAC	D	0.54	GAT	D	0.46	SRR12895808	2020-08-09
23401	G	A	0.998964	CAG	Q	0.73	CAA	Q	0.27	SRR12895808	2020-08-09
28882	G	A	1	AGG	R	0.21	AGA	R	0.21	SRR12895808	2020-08-09
3037	C	T	0.999532	TTC	F	0.54	TTT	F	0.46	SRR12895809	2020-08-05
3043	T	A	0.181756	CCT	P	0.29	CCA	P	0.28	SRR12895809	2020-08-05
7540	T	C	0.99912	ACT	T	0.25	ACC	T	0.36	SRR12895809	2020-08-05
16647	G	T	0.998914	ACG	T	0.11	ACT	T	0.25	SRR12895809	2020-08-05
18555	C	T	1	GAC	D	0.54	GAT	D	0.46	SRR12895809	2020-08-05
23401	G	A	0.99895	CAG	Q	0.73	CAA	Q	0.27	SRR12895809	2020-08-05
28882	G	A	1	AGG	R	0.21	AGA	R	0.21	SRR12895809	2020-08-05
3037	C	T	1	TTC	F	0.54	TTT	F	0.46	SRR12895810	2020-08-21
7540	T	C	0.998846	ACT	T	0.25	ACC	T	0.36	SRR12895810	2020-08-21
16647	G	T	0.999524	ACG	T	0.11	ACT	T	0.25	SRR12895810	2020-08-21
18555	C	T	0.997987	GAC	D	0.54	GAT	D	0.46	SRR12895810	2020-08-21
23401	G	A	0.999017	CAG	Q	0.73	CAA	Q	0.27	SRR12895810	2020-08-21
28882	G	A	0.998413	AGG	R	0.21	AGA	R	0.21	SRR12895810	2020-08-21
3037	C	T	0.999881	TTC	F	0.54	TTT	F	0.46	SRR12895811	2020-08-05
7540	T	C	1	ACT	T	0.25	ACC	T	0.36	SRR12895811	2020-08-05
16647	G	T	0.999615	ACG	T	0.11	ACT	T	0.25	SRR12895811	2020-08-05
17850	C	T	1	GGC	G	0.34	GGT	G	0.16	SRR12895811	2020-08-05
18555	C	T	1	GAC	D	0.54	GAT	D	0.46	SRR12895811	2020-08-05
23401	G	A	0.998389	CAG	Q	0.73	CAA	Q	0.27	SRR12895811	2020-08-05
25111	T	A	0.999631	ATT	I	0.36	ATA	I	0.17	SRR12895811	2020-08-05
28256	C	T	0.999899	ATC	I	0.47	ATT	I	0.36	SRR12895811	2020-08-05
28882	G	A	0.996711	AGG	R	0.21	AGA	R	0.21	SRR12895811	2020-08-05
3037	C	T	0.999571	TTC	F	0.54	TTT	F	0.46	SRR12895812	2020-09-16
5144	C	T	0.999649	CTA	L	0.07	TTA	L	0.08	SRR12895812	2020-09-16
7540	T	C	0.997976	ACT	T	0.25	ACC	T	0.36	SRR12895812	2020-09-16
15540	C	T	1	GTC	V	0.24	GTT	V	0.18	SRR12895812	2020-09-16
16647	G	T	0.999352	ACG	T	0.11	ACT	T	0.25	SRR12895812	2020-09-16
18555	C	T	1	GAC	D	0.54	GAT	D	0.46	SRR12895812	2020-09-16
21925	T	C	0.999088	AAT	N	0.47	AAC	N	0.53	SRR12895812	2020-09-16
23401	G	A	0.99907	CAG	Q	0.73	CAA	Q	0.27	SRR12895812	2020-09-16
26759	A	T	0.999308	GGA	G	0.25	GGT	G	0.16	SRR12895812	2020-09-16
28882	G	A	1	AGG	R	0.21	AGA	R	0.21	SRR12895812	2020-09-16
1973	C	T	1	CTA	L	0.07	TTA	L	0.08	SRR12895814	2020-07-29
3037	C	T	0.999699	TTC	F	0.54	TTT	F	0.46	SRR12895814	2020-07-29
7540	T	C	0.998166	ACT	T	0.25	ACC	T	0.36	SRR12895814	2020-07-29
16647	G	T	0.999428	ACG	T	0.11	ACT	T	0.25	SRR12895814	2020-07-29
17502	C	T	0.999444	TTC	F	0.54	TTT	F	0.46	SRR12895814	2020-07-29
18555	C	T	1	GAC	D	0.54	GAT	D	0.46	SRR12895814	2020-07-29
23401	G	A	0.998578	CAG	Q	0.73	CAA	Q	0.27	SRR12895814	2020-07-29
28882	G	A	0.99888	AGG	R	0.21	AGA	R	0.21	SRR12895814	2020-07-29
3037	C	T	0.999751	TTC	F	0.54	TTT	F	0.46	SRR12895815	2020-08-27
7540	T	C	1	ACT	T	0.25	ACC	T	0.36	SRR12895815	2020-08-27
16647	G	T	0.999416	ACG	T	0.11	ACT	T	0.25	SRR12895815	2020-08-27
18555	C	T	0.999277	GAC	D	0.54	GAT	D	0.46	SRR12895815	2020-08-27
23401	G	A	0.999423	CAG	Q	0.73	CAA	Q	0.27	SRR12895815	2020-08-27
28882	G	A	0.999122	AGG	R	0.21	AGA	R	0.21	SRR12895815	2020-08-27
3037	C	T	0.999557	TTC	F	0.54	TTT	F	0.46	SRR12895816	2020-08-01
7540	T	C	1	ACT	T	0.25	ACC	T	0.36	SRR12895816	2020-08-01
16647	G	T	0.999579	ACG	T	0.11	ACT	T	0.25	SRR12895816	2020-08-01
18555	C	T	1	GAC	D	0.54	GAT	D	0.46	SRR12895816	2020-08-01
23401	G	A	0.998719	CAG	Q	0.73	CAA	Q	0.27	SRR12895816	2020-08-01
25521	C	T	0.0648977	TTC	F	0.54	TTT	F	0.46	SRR12895816	2020-08-01
28882	G	A	1	AGG	R	0.21	AGA	R	0.21	SRR12895816	2020-08-01
3037	C	T	0.999345	TTC	F	0.54	TTT	F	0.46	SRR12895819	2020-09-03
7540	T	C	0.998889	ACT	T	0.25	ACC	T	0.36	SRR12895819	2020-09-03
10528	T	G	0.715748	TCT	S	0.19	TCG	S	0.05	SRR12895819	2020-09-03
16647	G	T	0.999696	ACG	T	0.11	ACT	T	0.25	SRR12895819	2020-09-03
18555	C	T	1	GAC	D	0.54	GAT	D	0.46	SRR12895819	2020-09-03
18657	C	T	0.999199	ACC	T	0.36	ACT	T	0.25	SRR12895819	2020-09-03
23401	G	A	0.997797	CAG	Q	0.73	CAA	Q	0.27	SRR12895819	2020-09-03
23677	T	A	0.999862	GTT	V	0.18	GTA	V	0.12	SRR12895819	2020-09-03
24442	C	T	0.271724	AAC	N	0.53	AAT	N	0.47	SRR12895819	2020-09-03
28882	G	A	0.999519	AGG	R	0.21	AGA	R	0.21	SRR12895819	2020-09-03
3037	C	T	0.999694	TTC	F	0.54	TTT	F	0.46	SRR12895822	2020-07-28
7540	T	C	0.99855	ACT	T	0.25	ACC	T	0.36	SRR12895822	2020-07-28
16647	G	T	0.99936	ACG	T	0.11	ACT	T	0.25	SRR12895822	2020-07-28
18555	C	T	1	GAC	D	0.54	GAT	D	0.46	SRR12895822	2020-07-28
19797	T	C	0.998664	GCT	A	0.27	GCC	A	0.4	SRR12895822	2020-07-28
23401	G	A	0.994753	CAG	Q	0.73	CAA	Q	0.27	SRR12895822	2020-07-28
28882	G	A	1	AGG	R	0.21	AGA	R	0.21	SRR12895822	2020-07-28
3037	C	T	1	TTC	F	0.54	TTT	F	0.46	SRR12895823	2020-08-18
7540	T	C	1	ACT	T	0.25	ACC	T	0.36	SRR12895823	2020-08-18
16647	G	T	1	ACG	T	0.11	ACT	T	0.25	SRR12895823	2020-08-18
18555	C	T	1	GAC	D	0.54	GAT	D	0.46	SRR12895823	2020-08-18
23401	G	A	0.998816	CAG	Q	0.73	CAA	Q	0.27	SRR12895823	2020-08-18
23707	C	T	0.999538	CCC	P	0.32	CCT	P	0.29	SRR12895823	2020-08-18
27785	T	C	1	TAT	Y	0.44	TAC	Y	0.56	SRR12895823	2020-08-18
28882	G	A	0.999793	AGG	R	0.21	AGA	R	0.21	SRR12895823	2020-08-18
3037	C	T	0.999266	TTC	F	0.54	TTT	F	0.46	SRR12895825	2020-08-17
7540	T	C	0.999404	ACT	T	0.25	ACC	T	0.36	SRR12895825	2020-08-17
16647	G	T	0.99921	ACG	T	0.11	ACT	T	0.25	SRR12895825	2020-08-17
18555	C	T	1	GAC	D	0.54	GAT	D	0.46	SRR12895825	2020-08-17
23401	G	A	0.997534	CAG	Q	0.73	CAA	Q	0.27	SRR12895825	2020-08-17
28882	G	A	1	AGG	R	0.21	AGA	R	0.21	SRR12895825	2020-08-17
3037	C	T	1	TTC	F	0.54	TTT	F	0.46	SRR12895827	2020-07-23
7540	T	C	0.999121	ACT	T	0.25	ACC	T	0.36	SRR12895827	2020-07-23
16647	G	T	0.999531	ACG	T	0.11	ACT	T	0.25	SRR12895827	2020-07-23
18555	C	T	1	GAC	D	0.54	GAT	D	0.46	SRR12895827	2020-07-23
23401	G	A	0.99794	CAG	Q	0.73	CAA	Q	0.27	SRR12895827	2020-07-23
28882	G	A	1	AGG	R	0.21	AGA	R	0.21	SRR12895827	2020-07-23
3037	C	T	1	TTC	F	0.54	TTT	F	0.46	SRR12895828	2020-08-14
7540	T	C	1	ACT	T	0.25	ACC	T	0.36	SRR12895828	2020-08-14
13019	C	T	0.997841	CTA	L	0.07	TTA	L	0.08	SRR12895828	2020-08-14
16647	G	T	0.999789	ACG	T	0.11	ACT	T	0.25	SRR12895828	2020-08-14
18555	C	T	1	GAC	D	0.54	GAT	D	0.46	SRR12895828	2020-08-14
23401	G	A	0.998845	CAG	Q	0.73	CAA	Q	0.27	SRR12895828	2020-08-14
28882	G	A	1	AGG	R	0.21	AGA	R	0.21	SRR12895828	2020-08-14
3037	C	T	0.999691	TTC	F	0.54	TTT	F	0.46	SRR12895829	2020-08-14
5365	C	T	0.999354	TAC	Y	0.56	TAT	Y	0.44	SRR12895829	2020-08-14
7540	T	C	1	ACT	T	0.25	ACC	T	0.36	SRR12895829	2020-08-14
16647	G	T	1	ACG	T	0.11	ACT	T	0.25	SRR12895829	2020-08-14
18555	C	T	1	GAC	D	0.54	GAT	D	0.46	SRR12895829	2020-08-14
23401	G	A	0.994777	CAG	Q	0.73	CAA	Q	0.27	SRR12895829	2020-08-14
28882	G	A	0.997748	AGG	R	0.21	AGA	R	0.21	SRR12895829	2020-08-14
3037	C	T	0.999729	TTC	F	0.54	TTT	F	0.46	SRR12895830	2020-09-01
5144	C	T	0.999647	CTA	L	0.07	TTA	L	0.08	SRR12895830	2020-09-01
7540	T	C	0.997955	ACT	T	0.25	ACC	T	0.36	SRR12895830	2020-09-01
16647	G	T	0.999615	ACG	T	0.11	ACT	T	0.25	SRR12895830	2020-09-01
17745	C	T	0.995374	AAC	N	0.53	AAT	N	0.47	SRR12895830	2020-09-01
18555	C	T	1	GAC	D	0.54	GAT	D	0.46	SRR12895830	2020-09-01
21369	T	C	0.998152	ATT	I	0.36	ATC	I	0.47	SRR12895830	2020-09-01
23401	G	A	0.998947	CAG	Q	0.73	CAA	Q	0.27	SRR12895830	2020-09-01
28882	G	A	1	AGG	R	0.21	AGA	R	0.21	SRR12895830	2020-09-01
3037	C	T	0.99953	TTC	F	0.54	TTT	F	0.46	SRR12895831	2020-08-13
4582	C	T	0.333139	AAC	N	0.53	AAT	N	0.47	SRR12895831	2020-08-13
7540	T	C	1	ACT	T	0.25	ACC	T	0.36	SRR12895831	2020-08-13
16647	G	T	0.999442	ACG	T	0.11	ACT	T	0.25	SRR12895831	2020-08-13
18555	C	T	1	GAC	D	0.54	GAT	D	0.46	SRR12895831	2020-08-13
23401	G	A	0.999333	CAG	Q	0.73	CAA	Q	0.27	SRR12895831	2020-08-13
25006	C	T	0.118343	TTC	F	0.54	TTT	F	0.46	SRR12895831	2020-08-13
28882	G	A	0.999317	AGG	R	0.21	AGA	R	0.21	SRR12895831	2020-08-13
3037	C	T	0.99966	TTC	F	0.54	TTT	F	0.46	SRR12895832	2020-07-29
7540	T	C	1	ACT	T	0.25	ACC	T	0.36	SRR12895832	2020-07-29
16647	G	T	0.998305	ACG	T	0.11	ACT	T	0.25	SRR12895832	2020-07-29
18555	C	T	1	GAC	D	0.54	GAT	D	0.46	SRR12895832	2020-07-29
23401	G	A	0.998917	CAG	Q	0.73	CAA	Q	0.27	SRR12895832	2020-07-29
28882	G	A	0.999728	AGG	R	0.21	AGA	R	0.21	SRR12895832	2020-07-29
3037	C	T	0.999721	TTC	F	0.54	TTT	F	0.46	SRR12895835	2020-08-02
4645	A	G	0.220353	GAA	E	0.42	GAG	E	0.58	SRR12895835	2020-08-02
7540	T	C	0.999344	ACT	T	0.25	ACC	T	0.36	SRR12895835	2020-08-02
16647	G	T	0.999536	ACG	T	0.11	ACT	T	0.25	SRR12895835	2020-08-02
18555	C	T	0.999443	GAC	D	0.54	GAT	D	0.46	SRR12895835	2020-08-02
22480	C	T	1	TTC	F	0.54	TTT	F	0.46	SRR12895835	2020-08-02
23401	G	A	0.998519	CAG	Q	0.73	CAA	Q	0.27	SRR12895835	2020-08-02
27957	T	C	1	TTA	L	0.08	CTA	L	0.07	SRR12895835	2020-08-02
28882	G	A	0.998751	AGG	R	0.21	AGA	R	0.21	SRR12895835	2020-08-02
3037	C	T	0.999285	TTC	F	0.54	TTT	F	0.46	SRR12895838	2020-08-03
7600	C	T	1	TGC	C	0.54	TGT	C	0.46	SRR12895838	2020-08-03
10279	C	T	0.436788	CTC	L	0.2	CTT	L	0.13	SRR12895838	2020-08-03
23548	T	C	0.999764	TGT	C	0.46	TGC	C	0.54	SRR12895838	2020-08-03
28882	G	A	0.998639	AGG	R	0.21	AGA	R	0.21	SRR12895838	2020-08-03
3037	C	T	0.999781	TTC	F	0.54	TTT	F	0.46	SRR12895840	2020-07-28
7540	T	C	1	ACT	T	0.25	ACC	T	0.36	SRR12895840	2020-07-28
16647	G	T	0.999761	ACG	T	0.11	ACT	T	0.25	SRR12895840	2020-07-28
17850	C	T	1	GGC	G	0.34	GGT	G	0.16	SRR12895840	2020-07-28
18555	C	T	1	GAC	D	0.54	GAT	D	0.46	SRR12895840	2020-07-28
23401	G	A	0.998952	CAG	Q	0.73	CAA	Q	0.27	SRR12895840	2020-07-28
28256	C	T	0.954545	ATC	I	0.47	ATT	I	0.36	SRR12895840	2020-07-28
28882	G	A	0.997528	AGG	R	0.21	AGA	R	0.21	SRR12895840	2020-07-28
3037	C	T	0.999735	TTC	F	0.54	TTT	F	0.46	SRR12895841	2020-07-30
7540	T	C	1	ACT	T	0.25	ACC	T	0.36	SRR12895841	2020-07-30
10778	C	T	0.0567986	CTA	L	0.07	TTA	L	0.08	SRR12895841	2020-07-30
15102	T	G	0.999575	GCT	A	0.27	GCG	A	0.11	SRR12895841	2020-07-30
16647	G	T	1	ACG	T	0.11	ACT	T	0.25	SRR12895841	2020-07-30
18555	C	T	1	GAC	D	0.54	GAT	D	0.46	SRR12895841	2020-07-30
23401	G	A	0.999072	CAG	Q	0.73	CAA	Q	0.27	SRR12895841	2020-07-30
28882	G	A	0.998689	AGG	R	0.21	AGA	R	0.21	SRR12895841	2020-07-30
3037	C	T	0.999179	TTC	F	0.54	TTT	F	0.46	SRR12895842	2020-08-04
7540	T	C	0.999407	ACT	T	0.25	ACC	T	0.36	SRR12895842	2020-08-04
15960	C	T	0.0799884	GCC	A	0.4	GCT	A	0.27	SRR12895842	2020-08-04
16647	G	T	0.999401	ACG	T	0.11	ACT	T	0.25	SRR12895842	2020-08-04
18555	C	T	0.999485	GAC	D	0.54	GAT	D	0.46	SRR12895842	2020-08-04
23401	G	A	0.998503	CAG	Q	0.73	CAA	Q	0.27	SRR12895842	2020-08-04
28882	G	A	0.997404	AGG	R	0.21	AGA	R	0.21	SRR12895842	2020-08-04
3037	C	T	0.999716	TTC	F	0.54	TTT	F	0.46	SRR12895843	2020-07-29
7540	T	C	1	ACT	T	0.25	ACC	T	0.36	SRR12895843	2020-07-29
14355	A	G	0.999059	AGA	R	0.21	AGG	R	0.21	SRR12895843	2020-07-29
16647	G	T	1	ACG	T	0.11	ACT	T	0.25	SRR12895843	2020-07-29
18555	C	T	0.998608	GAC	D	0.54	GAT	D	0.46	SRR12895843	2020-07-29
23401	G	A	0.997789	CAG	Q	0.73	CAA	Q	0.27	SRR12895843	2020-07-29
28882	G	A	1	AGG	R	0.21	AGA	R	0.21	SRR12895843	2020-07-29
3037	C	T	0.999278	TTC	F	0.54	TTT	F	0.46	SRR12895844	2020-07-30
7540	T	C	0.999615	ACT	T	0.25	ACC	T	0.36	SRR12895844	2020-07-30
12890	C	T	0.186165	CTG	L	0.4	TTG	L	0.13	SRR12895844	2020-07-30
16647	G	T	0.999472	ACG	T	0.11	ACT	T	0.25	SRR12895844	2020-07-30
18555	C	T	0.998086	GAC	D	0.54	GAT	D	0.46	SRR12895844	2020-07-30
22480	C	T	1	TTC	F	0.54	TTT	F	0.46	SRR12895844	2020-07-30
23401	G	A	0.998137	CAG	Q	0.73	CAA	Q	0.27	SRR12895844	2020-07-30
27059	C	T	1	TAC	Y	0.56	TAT	Y	0.44	SRR12895844	2020-07-30
28882	G	A	0.999436	AGG	R	0.21	AGA	R	0.21	SRR12895844	2020-07-30
2410	A	G	1	GGA	G	0.25	GGG	G	0.25	SRR12895846	2020-08-04
3037	C	T	0.999761	TTC	F	0.54	TTT	F	0.46	SRR12895846	2020-08-04
7540	T	C	0.999301	ACT	T	0.25	ACC	T	0.36	SRR12895846	2020-08-04
16647	G	T	0.999482	ACG	T	0.11	ACT	T	0.25	SRR12895846	2020-08-04
18555	C	T	0.9995	GAC	D	0.54	GAT	D	0.46	SRR12895846	2020-08-04
23401	G	A	0.998226	CAG	Q	0.73	CAA	Q	0.27	SRR12895846	2020-08-04
27932	A	G	0.99956	GTA	V	0.12	GTG	V	0.46	SRR12895846	2020-08-04
28882	G	A	0.999281	AGG	R	0.21	AGA	R	0.21	SRR12895846	2020-08-04
2488	C	T	1	TTC	F	0.54	TTT	F	0.46	SRR12895847	2020-08-18
3037	C	T	0.999735	TTC	F	0.54	TTT	F	0.46	SRR12895847	2020-08-18
7540	T	C	1	ACT	T	0.25	ACC	T	0.36	SRR12895847	2020-08-18
16647	G	T	0.999643	ACG	T	0.11	ACT	T	0.25	SRR12895847	2020-08-18
18555	C	T	1	GAC	D	0.54	GAT	D	0.46	SRR12895847	2020-08-18
23401	G	A	0.998947	CAG	Q	0.73	CAA	Q	0.27	SRR12895847	2020-08-18
27957	T	C	1	TTA	L	0.08	CTA	L	0.07	SRR12895847	2020-08-18
28882	G	A	0.997992	AGG	R	0.21	AGA	R	0.21	SRR12895847	2020-08-18
3037	C	T	0.999839	TTC	F	0.54	TTT	F	0.46	SRR12895848	2020-09-19
5144	C	T	0.999611	CTA	L	0.07	TTA	L	0.08	SRR12895848	2020-09-19
7540	T	C	0.99898	ACT	T	0.25	ACC	T	0.36	SRR12895848	2020-09-19
15540	C	T	0.999456	GTC	V	0.24	GTT	V	0.18	SRR12895848	2020-09-19
16647	G	T	0.999486	ACG	T	0.11	ACT	T	0.25	SRR12895848	2020-09-19
18555	C	T	1	GAC	D	0.54	GAT	D	0.46	SRR12895848	2020-09-19
21925	T	C	0.999458	AAT	N	0.47	AAC	N	0.53	SRR12895848	2020-09-19
23401	G	A	0.998894	CAG	Q	0.73	CAA	Q	0.27	SRR12895848	2020-09-19
26759	A	T	0.999781	GGA	G	0.25	GGT	G	0.16	SRR12895848	2020-09-19
28882	G	A	0.999465	AGG	R	0.21	AGA	R	0.21	SRR12895848	2020-09-19
3037	C	T	0.999665	TTC	F	0.54	TTT	F	0.46	SRR12895850	2020-08-17
7540	T	C	1	ACT	T	0.25	ACC	T	0.36	SRR12895850	2020-08-17
16647	G	T	0.999798	ACG	T	0.11	ACT	T	0.25	SRR12895850	2020-08-17
18555	C	T	1	GAC	D	0.54	GAT	D	0.46	SRR12895850	2020-08-17
23401	G	A	0.998748	CAG	Q	0.73	CAA	Q	0.27	SRR12895850	2020-08-17
28882	G	A	1	AGG	R	0.21	AGA	R	0.21	SRR12895850	2020-08-17
3037	C	T	1	TTC	F	0.54	TTT	F	0.46	SRR12895851	2020-08-10
7303	C	T	0.232999	ATC	I	0.47	ATT	I	0.36	SRR12895851	2020-08-10
7540	T	C	1	ACT	T	0.25	ACC	T	0.36	SRR12895851	2020-08-10
16647	G	T	0.999291	ACG	T	0.11	ACT	T	0.25	SRR12895851	2020-08-10
18555	C	T	0.999268	GAC	D	0.54	GAT	D	0.46	SRR12895851	2020-08-10
23401	G	A	0.997719	CAG	Q	0.73	CAA	Q	0.27	SRR12895851	2020-08-10
28882	G	A	1	AGG	R	0.21	AGA	R	0.21	SRR12895851	2020-08-10
29404	T	C	0.0919732	GAT	D	0.46	GAC	D	0.54	SRR12895851	2020-08-10
3037	C	T	0.999645	TTC	F	0.54	TTT	F	0.46	SRR12895852	2020-07-27
7540	T	C	0.999553	ACT	T	0.25	ACC	T	0.36	SRR12895852	2020-07-27
13647	C	T	0.18829	TAC	Y	0.56	TAT	Y	0.44	SRR12895852	2020-07-27
16647	G	T	0.999263	ACG	T	0.11	ACT	T	0.25	SRR12895852	2020-07-27
18555	C	T	1	GAC	D	0.54	GAT	D	0.46	SRR12895852	2020-07-27
23401	G	A	0.998376	CAG	Q	0.73	CAA	Q	0.27	SRR12895852	2020-07-27
27059	C	T	0.999541	TAC	Y	0.56	TAT	Y	0.44	SRR12895852	2020-07-27
28882	G	A	0.999128	AGG	R	0.21	AGA	R	0.21	SRR12895852	2020-07-27
3037	C	T	0.999606	TTC	F	0.54	TTT	F	0.46	SRR12895853	2020-08-02
7540	T	C	0.999078	ACT	T	0.25	ACC	T	0.36	SRR12895853	2020-08-02
16647	G	T	0.999559	ACG	T	0.11	ACT	T	0.25	SRR12895853	2020-08-02
18555	C	T	0.999571	GAC	D	0.54	GAT	D	0.46	SRR12895853	2020-08-02
22480	C	T	1	TTC	F	0.54	TTT	F	0.46	SRR12895853	2020-08-02
23401	G	A	0.999521	CAG	Q	0.73	CAA	Q	0.27	SRR12895853	2020-08-02
27059	C	T	0.999666	TAC	Y	0.56	TAT	Y	0.44	SRR12895853	2020-08-02
28882	G	A	1	AGG	R	0.21	AGA	R	0.21	SRR12895853	2020-08-02
3037	C	T	0.999722	TTC	F	0.54	TTT	F	0.46	SRR12895854	2020-07-24
7540	T	C	0.999359	ACT	T	0.25	ACC	T	0.36	SRR12895854	2020-07-24
16647	G	T	0.999712	ACG	T	0.11	ACT	T	0.25	SRR12895854	2020-07-24
18555	C	T	1	GAC	D	0.54	GAT	D	0.46	SRR12895854	2020-07-24
23401	G	A	0.996895	CAG	Q	0.73	CAA	Q	0.27	SRR12895854	2020-07-24
27785	T	C	0.998907	TAT	Y	0.44	TAC	Y	0.56	SRR12895854	2020-07-24
28882	G	A	1	AGG	R	0.21	AGA	R	0.21	SRR12895854	2020-07-24
3037	C	T	0.999288	TTC	F	0.54	TTT	F	0.46	SRR12895856	2020-08-01
7540	T	C	0.998569	ACT	T	0.25	ACC	T	0.36	SRR12895856	2020-08-01
16647	G	T	0.999663	ACG	T	0.11	ACT	T	0.25	SRR12895856	2020-08-01
18555	C	T	0.999571	GAC	D	0.54	GAT	D	0.46	SRR12895856	2020-08-01
23401	G	A	0.998989	CAG	Q	0.73	CAA	Q	0.27	SRR12895856	2020-08-01
28882	G	A	0.999264	AGG	R	0.21	AGA	R	0.21	SRR12895856	2020-08-01
3037	C	T	1	TTC	F	0.54	TTT	F	0.46	SRR12895857	NA
7540	T	C	0.999267	ACT	T	0.25	ACC	T	0.36	SRR12895857	NA
16647	G	T	0.999818	ACG	T	0.11	ACT	T	0.25	SRR12895857	NA
18555	C	T	1	GAC	D	0.54	GAT	D	0.46	SRR12895857	NA
22480	C	T	1	TTC	F	0.54	TTT	F	0.46	SRR12895857	NA
23401	G	A	0.999042	CAG	Q	0.73	CAA	Q	0.27	SRR12895857	NA
27059	C	T	0.999432	TAC	Y	0.56	TAT	Y	0.44	SRR12895857	NA
28882	G	A	0.998497	AGG	R	0.21	AGA	R	0.21	SRR12895857	NA
3037	C	T	1	TTC	F	0.54	TTT	F	0.46	SRR12895858	2020-08-28
7540	T	C	0.99905	ACT	T	0.25	ACC	T	0.36	SRR12895858	2020-08-28
16647	G	T	0.999708	ACG	T	0.11	ACT	T	0.25	SRR12895858	2020-08-28
18555	C	T	0.998956	GAC	D	0.54	GAT	D	0.46	SRR12895858	2020-08-28
18657	C	T	0.9992	ACC	T	0.36	ACT	T	0.25	SRR12895858	2020-08-28
23401	G	A	0.999205	CAG	Q	0.73	CAA	Q	0.27	SRR12895858	2020-08-28
23677	T	A	0.999663	GTT	V	0.18	GTA	V	0.12	SRR12895858	2020-08-28
28882	G	A	1	AGG	R	0.21	AGA	R	0.21	SRR12895858	2020-08-28
3037	C	T	0.999565	TTC	F	0.54	TTT	F	0.46	SRR12895859	2020-07-31
7540	T	C	0.997199	ACT	T	0.25	ACC	T	0.36	SRR12895859	2020-07-31
16647	G	T	1	ACG	T	0.11	ACT	T	0.25	SRR12895859	2020-07-31
18555	C	T	1	GAC	D	0.54	GAT	D	0.46	SRR12895859	2020-07-31
23401	G	A	0.99522	CAG	Q	0.73	CAA	Q	0.27	SRR12895859	2020-07-31
28882	G	A	1	AGG	R	0.21	AGA	R	0.21	SRR12895859	2020-07-31
3037	C	T	1	TTC	F	0.54	TTT	F	0.46	SRR12895860	2020-08-13
7540	T	C	1	ACT	T	0.25	ACC	T	0.36	SRR12895860	2020-08-13
16647	G	T	0.999863	ACG	T	0.11	ACT	T	0.25	SRR12895860	2020-08-13
18555	C	T	1	GAC	D	0.54	GAT	D	0.46	SRR12895860	2020-08-13
19206	C	T	0.0640611	GTC	V	0.24	GTT	V	0.18	SRR12895860	2020-08-13
23401	G	A	0.999153	CAG	Q	0.73	CAA	Q	0.27	SRR12895860	2020-08-13
28882	G	A	1	AGG	R	0.21	AGA	R	0.21	SRR12895860	2020-08-13
3037	C	T	0.997567	TTC	F	0.54	TTT	F	0.46	SRR12895861	2020-08-01
7540	T	C	1	ACT	T	0.25	ACC	T	0.36	SRR12895861	2020-08-01
16647	G	T	1	ACG	T	0.11	ACT	T	0.25	SRR12895861	2020-08-01
18555	C	T	1	GAC	D	0.54	GAT	D	0.46	SRR12895861	2020-08-01
20574	C	T	0.131797	GTC	V	0.24	GTT	V	0.18	SRR12895861	2020-08-01
23401	G	A	1	CAG	Q	0.73	CAA	Q	0.27	SRR12895861	2020-08-01
28882	G	A	1	AGG	R	0.21	AGA	R	0.21	SRR12895861	2020-08-01
3037	C	T	0.99965	TTC	F	0.54	TTT	F	0.46	SRR12895862	2020-08-27
7540	T	C	1	ACT	T	0.25	ACC	T	0.36	SRR12895862	2020-08-27
9442	C	T	1	TGC	C	0.54	TGT	C	0.46	SRR12895862	2020-08-27
16647	G	T	1	ACG	T	0.11	ACT	T	0.25	SRR12895862	2020-08-27
18555	C	T	1	GAC	D	0.54	GAT	D	0.46	SRR12895862	2020-08-27
23401	G	A	0.999123	CAG	Q	0.73	CAA	Q	0.27	SRR12895862	2020-08-27
28882	G	A	1	AGG	R	0.21	AGA	R	0.21	SRR12895862	2020-08-27
28936	G	A	1	TTG	L	0.13	TTA	L	0.08	SRR12895862	2020-08-27
3037	C	T	0.999563	TTC	F	0.54	TTT	F	0.46	SRR12895863	2020-07-25
7540	T	C	0.999552	ACT	T	0.25	ACC	T	0.36	SRR12895863	2020-07-25
16647	G	T	1	ACG	T	0.11	ACT	T	0.25	SRR12895863	2020-07-25
18555	C	T	1	GAC	D	0.54	GAT	D	0.46	SRR12895863	2020-07-25
23401	G	A	0.998206	CAG	Q	0.73	CAA	Q	0.27	SRR12895863	2020-07-25
28882	G	A	0.999331	AGG	R	0.21	AGA	R	0.21	SRR12895863	2020-07-25
3037	C	T	0.999007	TTC	F	0.54	TTT	F	0.46	SRR12895864	2020-08-02
7540	T	C	1	ACT	T	0.25	ACC	T	0.36	SRR12895864	2020-08-02
16647	G	T	0.999762	ACG	T	0.11	ACT	T	0.25	SRR12895864	2020-08-02
17850	C	T	0.998815	GGC	G	0.34	GGT	G	0.16	SRR12895864	2020-08-02
18555	C	T	0.999599	GAC	D	0.54	GAT	D	0.46	SRR12895864	2020-08-02
23401	G	A	0.999656	CAG	Q	0.73	CAA	Q	0.27	SRR12895864	2020-08-02
28882	G	A	0.999583	AGG	R	0.21	AGA	R	0.21	SRR12895864	2020-08-02
3037	C	T	0.999749	TTC	F	0.54	TTT	F	0.46	SRR12895865	2020-08-20
7540	T	C	1	ACT	T	0.25	ACC	T	0.36	SRR12895865	2020-08-20
8431	T	C	0.99983	TCT	S	0.19	TCC	S	0.22	SRR12895865	2020-08-20
16647	G	T	0.999732	ACG	T	0.11	ACT	T	0.25	SRR12895865	2020-08-20
18555	C	T	1	GAC	D	0.54	GAT	D	0.46	SRR12895865	2020-08-20
23401	G	A	0.998252	CAG	Q	0.73	CAA	Q	0.27	SRR12895865	2020-08-20
23635	C	T	0.999581	TCC	S	0.22	TCT	S	0.19	SRR12895865	2020-08-20
28882	G	A	1	AGG	R	0.21	AGA	R	0.21	SRR12895865	2020-08-20
3037	C	T	0.999249	TTC	F	0.54	TTT	F	0.46	SRR12895866	2020-07-27
7540	T	C	0.99953	ACT	T	0.25	ACC	T	0.36	SRR12895866	2020-07-27
16647	G	T	0.999544	ACG	T	0.11	ACT	T	0.25	SRR12895866	2020-07-27
18555	C	T	1	GAC	D	0.54	GAT	D	0.46	SRR12895866	2020-07-27
22498	C	T	1	ATC	I	0.47	ATT	I	0.36	SRR12895866	2020-07-27
23401	G	A	0.99887	CAG	Q	0.73	CAA	Q	0.27	SRR12895866	2020-07-27
28882	G	A	0.999456	AGG	R	0.21	AGA	R	0.21	SRR12895866	2020-07-27
3037	C	T	0.999372	TTC	F	0.54	TTT	F	0.46	SRR12895867	2020-09-03
5965	T	C	0.975631	TAT	Y	0.44	TAC	Y	0.56	SRR12895867	2020-09-03
7540	T	C	1	ACT	T	0.25	ACC	T	0.36	SRR12895867	2020-09-03
15324	C	T	0.999459	AAC	N	0.53	AAT	N	0.47	SRR12895867	2020-09-03
16647	G	T	0.999827	ACG	T	0.11	ACT	T	0.25	SRR12895867	2020-09-03
18555	C	T	0.999305	GAC	D	0.54	GAT	D	0.46	SRR12895867	2020-09-03
23401	G	A	0.999084	CAG	Q	0.73	CAA	Q	0.27	SRR12895867	2020-09-03
28882	G	A	1	AGG	R	0.21	AGA	R	0.21	SRR12895867	2020-09-03
3037	C	T	0.999853	TTC	F	0.54	TTT	F	0.46	SRR12895869	2020-07-29
7540	T	C	0.999845	ACT	T	0.25	ACC	T	0.36	SRR12895869	2020-07-29
16647	G	T	0.999577	ACG	T	0.11	ACT	T	0.25	SRR12895869	2020-07-29
18555	C	T	0.999461	GAC	D	0.54	GAT	D	0.46	SRR12895869	2020-07-29
23401	G	A	0.99918	CAG	Q	0.73	CAA	Q	0.27	SRR12895869	2020-07-29
28882	G	A	0.999589	AGG	R	0.21	AGA	R	0.21	SRR12895869	2020-07-29
3037	C	T	0.999712	TTC	F	0.54	TTT	F	0.46	SRR12895870	2020-08-04
7540	T	C	1	ACT	T	0.25	ACC	T	0.36	SRR12895870	2020-08-04
16647	G	T	0.99955	ACG	T	0.11	ACT	T	0.25	SRR12895870	2020-08-04
18555	C	T	1	GAC	D	0.54	GAT	D	0.46	SRR12895870	2020-08-04
23401	G	A	0.99912	CAG	Q	0.73	CAA	Q	0.27	SRR12895870	2020-08-04
28882	G	A	0.999366	AGG	R	0.21	AGA	R	0.21	SRR12895870	2020-08-04
2044	C	T	1	AAC	N	0.53	AAT	N	0.47	SRR12895871	2020-08-04
3037	C	T	0.999503	TTC	F	0.54	TTT	F	0.46	SRR12895871	2020-08-04
7540	T	C	0.997886	ACT	T	0.25	ACC	T	0.36	SRR12895871	2020-08-04
16647	G	T	0.999852	ACG	T	0.11	ACT	T	0.25	SRR12895871	2020-08-04
18555	C	T	0.997245	GAC	D	0.54	GAT	D	0.46	SRR12895871	2020-08-04
23401	G	A	0.999391	CAG	Q	0.73	CAA	Q	0.27	SRR12895871	2020-08-04
28882	G	A	1	AGG	R	0.21	AGA	R	0.21	SRR12895871	2020-08-04
920	C	T	0.999299	CTG	L	0.4	TTG	L	0.13	SRR12895872	2020-09-20
3037	C	T	1	TTC	F	0.54	TTT	F	0.46	SRR12895872	2020-09-20
7540	T	C	0.998749	ACT	T	0.25	ACC	T	0.36	SRR12895872	2020-09-20
16647	G	T	0.999032	ACG	T	0.11	ACT	T	0.25	SRR12895872	2020-09-20
17337	A	G	0.999146	ACA	T	0.28	ACG	T	0.11	SRR12895872	2020-09-20
18555	C	T	0.998603	GAC	D	0.54	GAT	D	0.46	SRR12895872	2020-09-20
23401	G	A	0.998857	CAG	Q	0.73	CAA	Q	0.27	SRR12895872	2020-09-20
28882	G	A	0.999186	AGG	R	0.21	AGA	R	0.21	SRR12895872	2020-09-20
3037	C	T	1	TTC	F	0.54	TTT	F	0.46	SRR12895873	2020-08-06
7540	T	C	1	ACT	T	0.25	ACC	T	0.36	SRR12895873	2020-08-06
16647	G	T	1	ACG	T	0.11	ACT	T	0.25	SRR12895873	2020-08-06
18555	C	T	0.999187	GAC	D	0.54	GAT	D	0.46	SRR12895873	2020-08-06
23401	G	A	0.998427	CAG	Q	0.73	CAA	Q	0.27	SRR12895873	2020-08-06
28882	G	A	0.999112	AGG	R	0.21	AGA	R	0.21	SRR12895873	2020-08-06
3037	C	T	1	TTC	F	0.54	TTT	F	0.46	SRR12895874	2020-08-12
7540	T	C	1	ACT	T	0.25	ACC	T	0.36	SRR12895874	2020-08-12
16647	G	T	0.99953	ACG	T	0.11	ACT	T	0.25	SRR12895874	2020-08-12
18555	C	T	1	GAC	D	0.54	GAT	D	0.46	SRR12895874	2020-08-12
23401	G	A	0.998523	CAG	Q	0.73	CAA	Q	0.27	SRR12895874	2020-08-12
26681	C	T	0.999243	TTC	F	0.54	TTT	F	0.46	SRR12895874	2020-08-12
28882	G	A	1	AGG	R	0.21	AGA	R	0.21	SRR12895874	2020-08-12
3037	C	T	0.999697	TTC	F	0.54	TTT	F	0.46	SRR12895877	2020-09-01
7540	T	C	0.99971	ACT	T	0.25	ACC	T	0.36	SRR12895877	2020-09-01
13677	C	T	0.998781	AAC	N	0.53	AAT	N	0.47	SRR12895877	2020-09-01
16647	G	T	0.999593	ACG	T	0.11	ACT	T	0.25	SRR12895877	2020-09-01
17337	A	G	0.999685	ACA	T	0.28	ACG	T	0.11	SRR12895877	2020-09-01
18555	C	T	1	GAC	D	0.54	GAT	D	0.46	SRR12895877	2020-09-01
23401	G	A	0.999209	CAG	Q	0.73	CAA	Q	0.27	SRR12895877	2020-09-01
28882	G	A	0.997897	AGG	R	0.21	AGA	R	0.21	SRR12895877	2020-09-01
3037	C	T	1	TTC	F	0.54	TTT	F	0.46	SRR12895878	2020-08-03
7540	T	C	0.999301	ACT	T	0.25	ACC	T	0.36	SRR12895878	2020-08-03
16647	G	T	0.99989	ACG	T	0.11	ACT	T	0.25	SRR12895878	2020-08-03
18555	C	T	0.999474	GAC	D	0.54	GAT	D	0.46	SRR12895878	2020-08-03
23401	G	A	0.998815	CAG	Q	0.73	CAA	Q	0.27	SRR12895878	2020-08-03
28882	G	A	1	AGG	R	0.21	AGA	R	0.21	SRR12895878	2020-08-03
3037	C	T	1	TTC	F	0.54	TTT	F	0.46	SRR12895879	2020-08-01
7540	T	C	1	ACT	T	0.25	ACC	T	0.36	SRR12895879	2020-08-01
9545	T	C	0.0799562	TTA	L	0.08	CTA	L	0.07	SRR12895879	2020-08-01
16647	G	T	0.999507	ACG	T	0.11	ACT	T	0.25	SRR12895879	2020-08-01
18555	C	T	0.998991	GAC	D	0.54	GAT	D	0.46	SRR12895879	2020-08-01
23401	G	A	0.999279	CAG	Q	0.73	CAA	Q	0.27	SRR12895879	2020-08-01
28882	G	A	1	AGG	R	0.21	AGA	R	0.21	SRR12895879	2020-08-01
3037	C	T	0.999773	TTC	F	0.54	TTT	F	0.46	SRR12895881	2020-08-02
7540	T	C	1	ACT	T	0.25	ACC	T	0.36	SRR12895881	2020-08-02
16647	G	T	0.999666	ACG	T	0.11	ACT	T	0.25	SRR12895881	2020-08-02
18555	C	T	0.999699	GAC	D	0.54	GAT	D	0.46	SRR12895881	2020-08-02
23401	G	A	0.999194	CAG	Q	0.73	CAA	Q	0.27	SRR12895881	2020-08-02
28882	G	A	0.999838	AGG	R	0.21	AGA	R	0.21	SRR12895881	2020-08-02
920	C	T	1	CTG	L	0.4	TTG	L	0.13	SRR12895882	2020-08-17
3037	C	T	0.999747	TTC	F	0.54	TTT	F	0.46	SRR12895882	2020-08-17
7540	T	C	0.999283	ACT	T	0.25	ACC	T	0.36	SRR12895882	2020-08-17
16647	G	T	0.999041	ACG	T	0.11	ACT	T	0.25	SRR12895882	2020-08-17
17337	A	G	0.998127	ACA	T	0.28	ACG	T	0.11	SRR12895882	2020-08-17
18555	C	T	1	GAC	D	0.54	GAT	D	0.46	SRR12895882	2020-08-17
20751	T	G	0.145376	GGT	G	0.16	GGG	G	0.25	SRR12895882	2020-08-17
23401	G	A	0.998086	CAG	Q	0.73	CAA	Q	0.27	SRR12895882	2020-08-17
28079	G	T	0.0806142	GTG	V	0.46	GTT	V	0.18	SRR12895882	2020-08-17
28882	G	A	1	AGG	R	0.21	AGA	R	0.21	SRR12895882	2020-08-17
3037	C	T	0.999774	TTC	F	0.54	TTT	F	0.46	SRR12895883	2020-08-06
7540	T	C	0.99786	ACT	T	0.25	ACC	T	0.36	SRR12895883	2020-08-06
16647	G	T	0.999789	ACG	T	0.11	ACT	T	0.25	SRR12895883	2020-08-06
18555	C	T	1	GAC	D	0.54	GAT	D	0.46	SRR12895883	2020-08-06
23401	G	A	0.999323	CAG	Q	0.73	CAA	Q	0.27	SRR12895883	2020-08-06
23707	C	T	0.999466	CCC	P	0.32	CCT	P	0.29	SRR12895883	2020-08-06
27785	T	C	0.999414	TAT	Y	0.44	TAC	Y	0.56	SRR12895883	2020-08-06
28882	G	A	1	AGG	R	0.21	AGA	R	0.21	SRR12895883	2020-08-06
920	C	T	0.999721	CTG	L	0.4	TTG	L	0.13	SRR12895885	2020-08-28
3037	C	T	0.999639	TTC	F	0.54	TTT	F	0.46	SRR12895885	2020-08-28
7540	T	C	0.998935	ACT	T	0.25	ACC	T	0.36	SRR12895885	2020-08-28
12763	C	T	1	GAC	D	0.54	GAT	D	0.46	SRR12895885	2020-08-28
16647	G	T	0.999853	ACG	T	0.11	ACT	T	0.25	SRR12895885	2020-08-28
17337	A	G	0.999191	ACA	T	0.28	ACG	T	0.11	SRR12895885	2020-08-28
18555	C	T	0.999397	GAC	D	0.54	GAT	D	0.46	SRR12895885	2020-08-28
23401	G	A	0.99906	CAG	Q	0.73	CAA	Q	0.27	SRR12895885	2020-08-28
28882	G	A	0.999308	AGG	R	0.21	AGA	R	0.21	SRR12895885	2020-08-28
2488	C	T	1	TTC	F	0.54	TTT	F	0.46	SRR12895887	2020-08-11
3037	C	T	0.999805	TTC	F	0.54	TTT	F	0.46	SRR12895887	2020-08-11
7540	T	C	1	ACT	T	0.25	ACC	T	0.36	SRR12895887	2020-08-11
16647	G	T	0.999865	ACG	T	0.11	ACT	T	0.25	SRR12895887	2020-08-11
18555	C	T	1	GAC	D	0.54	GAT	D	0.46	SRR12895887	2020-08-11
22480	C	T	1	TTC	F	0.54	TTT	F	0.46	SRR12895887	2020-08-11
23401	G	A	0.998762	CAG	Q	0.73	CAA	Q	0.27	SRR12895887	2020-08-11
27957	T	C	0.99977	TTA	L	0.08	CTA	L	0.07	SRR12895887	2020-08-11
28882	G	A	1	AGG	R	0.21	AGA	R	0.21	SRR12895887	2020-08-11
920	C	T	1	CTG	L	0.4	TTG	L	0.13	SRR12895888	2020-08-12
3037	C	T	0.999417	TTC	F	0.54	TTT	F	0.46	SRR12895888	2020-08-12
7540	T	C	1	ACT	T	0.25	ACC	T	0.36	SRR12895888	2020-08-12
16647	G	T	0.999567	ACG	T	0.11	ACT	T	0.25	SRR12895888	2020-08-12
17337	A	G	0.999233	ACA	T	0.28	ACG	T	0.11	SRR12895888	2020-08-12
18555	C	T	1	GAC	D	0.54	GAT	D	0.46	SRR12895888	2020-08-12
23401	G	A	0.998203	CAG	Q	0.73	CAA	Q	0.27	SRR12895888	2020-08-12
28882	G	A	1	AGG	R	0.21	AGA	R	0.21	SRR12895888	2020-08-12
920	C	T	0.998412	CTG	L	0.4	TTG	L	0.13	SRR12895889	2020-09-02
3037	C	T	0.999576	TTC	F	0.54	TTT	F	0.46	SRR12895889	2020-09-02
7540	T	C	1	ACT	T	0.25	ACC	T	0.36	SRR12895889	2020-09-02
12763	C	T	0.999099	GAC	D	0.54	GAT	D	0.46	SRR12895889	2020-09-02
16647	G	T	1	ACG	T	0.11	ACT	T	0.25	SRR12895889	2020-09-02
17337	A	G	1	ACA	T	0.28	ACG	T	0.11	SRR12895889	2020-09-02
18555	C	T	0.999136	GAC	D	0.54	GAT	D	0.46	SRR12895889	2020-09-02
23401	G	A	0.998644	CAG	Q	0.73	CAA	Q	0.27	SRR12895889	2020-09-02
28882	G	A	0.997934	AGG	R	0.21	AGA	R	0.21	SRR12895889	2020-09-02
3037	C	T	0.999623	TTC	F	0.54	TTT	F	0.46	SRR12895892	2020-09-19
5144	C	T	0.99951	CTA	L	0.07	TTA	L	0.08	SRR12895892	2020-09-19
7540	T	C	1	ACT	T	0.25	ACC	T	0.36	SRR12895892	2020-09-19
15540	C	T	0.999227	GTC	V	0.24	GTT	V	0.18	SRR12895892	2020-09-19
16647	G	T	0.999552	ACG	T	0.11	ACT	T	0.25	SRR12895892	2020-09-19
18555	C	T	0.999665	GAC	D	0.54	GAT	D	0.46	SRR12895892	2020-09-19
21925	T	C	0.998742	AAT	N	0.47	AAC	N	0.53	SRR12895892	2020-09-19
23401	G	A	0.999113	CAG	Q	0.73	CAA	Q	0.27	SRR12895892	2020-09-19
26759	A	T	0.999281	GGA	G	0.25	GGT	G	0.16	SRR12895892	2020-09-19
28882	G	A	0.999285	AGG	R	0.21	AGA	R	0.21	SRR12895892	2020-09-19
3037	C	T	0.999706	TTC	F	0.54	TTT	F	0.46	SRR12895893	2020-07-29
7540	T	C	1	ACT	T	0.25	ACC	T	0.36	SRR12895893	2020-07-29
16647	G	T	0.99971	ACG	T	0.11	ACT	T	0.25	SRR12895893	2020-07-29
18555	C	T	1	GAC	D	0.54	GAT	D	0.46	SRR12895893	2020-07-29
19983	C	T	1	GTC	V	0.24	GTT	V	0.18	SRR12895893	2020-07-29
23401	G	A	0.998024	CAG	Q	0.73	CAA	Q	0.27	SRR12895893	2020-07-29
27059	C	T	0.998775	TAC	Y	0.56	TAT	Y	0.44	SRR12895893	2020-07-29
28432	C	T	0.999548	TTC	F	0.54	TTT	F	0.46	SRR12895893	2020-07-29
28882	G	A	1	AGG	R	0.21	AGA	R	0.21	SRR12895893	2020-07-29
3037	C	T	0.998718	TTC	F	0.54	TTT	F	0.46	SRR12895894	2020-08-19
7540	T	C	1	ACT	T	0.25	ACC	T	0.36	SRR12895894	2020-08-19
16647	G	T	0.999802	ACG	T	0.11	ACT	T	0.25	SRR12895894	2020-08-19
18555	C	T	1	GAC	D	0.54	GAT	D	0.46	SRR12895894	2020-08-19
23401	G	A	0.997998	CAG	Q	0.73	CAA	Q	0.27	SRR12895894	2020-08-19
28882	G	A	0.999398	AGG	R	0.21	AGA	R	0.21	SRR12895894	2020-08-19
2488	C	T	0.999532	TTC	F	0.54	TTT	F	0.46	SRR12895896	2020-08-17
3037	C	T	0.999808	TTC	F	0.54	TTT	F	0.46	SRR12895896	2020-08-17
7540	T	C	1	ACT	T	0.25	ACC	T	0.36	SRR12895896	2020-08-17
16647	G	T	0.999429	ACG	T	0.11	ACT	T	0.25	SRR12895896	2020-08-17
18555	C	T	1	GAC	D	0.54	GAT	D	0.46	SRR12895896	2020-08-17
22480	C	T	1	TTC	F	0.54	TTT	F	0.46	SRR12895896	2020-08-17
23401	G	A	0.999225	CAG	Q	0.73	CAA	Q	0.27	SRR12895896	2020-08-17
27957	T	C	0.999752	TTA	L	0.08	CTA	L	0.07	SRR12895896	2020-08-17
28882	G	A	0.999392	AGG	R	0.21	AGA	R	0.21	SRR12895896	2020-08-17
3037	C	T	1	TTC	F	0.54	TTT	F	0.46	SRR12895897	2020-09-20
5144	C	T	0.999124	CTA	L	0.07	TTA	L	0.08	SRR12895897	2020-09-20
7540	T	C	1	ACT	T	0.25	ACC	T	0.36	SRR12895897	2020-09-20
16647	G	T	0.999631	ACG	T	0.11	ACT	T	0.25	SRR12895897	2020-09-20
18555	C	T	0.999322	GAC	D	0.54	GAT	D	0.46	SRR12895897	2020-09-20
21925	T	C	1	AAT	N	0.47	AAC	N	0.53	SRR12895897	2020-09-20
23401	G	A	0.997876	CAG	Q	0.73	CAA	Q	0.27	SRR12895897	2020-09-20
24757	G	T	0.479046	GTG	V	0.46	GTT	V	0.18	SRR12895897	2020-09-20
26759	A	T	1	GGA	G	0.25	GGT	G	0.16	SRR12895897	2020-09-20
28882	G	A	1	AGG	R	0.21	AGA	R	0.21	SRR12895897	2020-09-20
3037	C	T	0.999784	TTC	F	0.54	TTT	F	0.46	SRR12895898	NA
7540	T	C	1	ACT	T	0.25	ACC	T	0.36	SRR12895898	NA
16647	G	T	0.999415	ACG	T	0.11	ACT	T	0.25	SRR12895898	NA
18555	C	T	1	GAC	D	0.54	GAT	D	0.46	SRR12895898	NA
23401	G	A	0.998981	CAG	Q	0.73	CAA	Q	0.27	SRR12895898	NA
27059	C	T	0.999689	TAC	Y	0.56	TAT	Y	0.44	SRR12895898	NA
28882	G	A	1	AGG	R	0.21	AGA	R	0.21	SRR12895898	NA
3037	C	T	0.999691	TTC	F	0.54	TTT	F	0.46	SRR12895899	2020-08-04
7540	T	C	0.999492	ACT	T	0.25	ACC	T	0.36	SRR12895899	2020-08-04
16647	G	T	0.999725	ACG	T	0.11	ACT	T	0.25	SRR12895899	2020-08-04
18555	C	T	0.999481	GAC	D	0.54	GAT	D	0.46	SRR12895899	2020-08-04
23401	G	A	0.999145	CAG	Q	0.73	CAA	Q	0.27	SRR12895899	2020-08-04
28882	G	A	1	AGG	R	0.21	AGA	R	0.21	SRR12895899	2020-08-04
3037	C	T	1	TTC	F	0.54	TTT	F	0.46	SRR12895900	2020-07-27
5144	C	T	1	CTA	L	0.07	TTA	L	0.08	SRR12895900	2020-07-27
7540	T	C	1	ACT	T	0.25	ACC	T	0.36	SRR12895900	2020-07-27
16647	G	T	1	ACG	T	0.11	ACT	T	0.25	SRR12895900	2020-07-27
18555	C	T	1	GAC	D	0.54	GAT	D	0.46	SRR12895900	2020-07-27
23401	G	A	0.997942	CAG	Q	0.73	CAA	Q	0.27	SRR12895900	2020-07-27
28882	G	A	0.999701	AGG	R	0.21	AGA	R	0.21	SRR12895900	2020-07-27
3037	C	T	1	TTC	F	0.54	TTT	F	0.46	SRR12895901	2020-09-20
3475	T	C	0.999619	GGT	G	0.16	GGC	G	0.34	SRR12895901	2020-09-20
5144	C	T	0.999218	CTA	L	0.07	TTA	L	0.08	SRR12895901	2020-09-20
7540	T	C	0.998744	ACT	T	0.25	ACC	T	0.36	SRR12895901	2020-09-20
15540	C	T	0.999759	GTC	V	0.24	GTT	V	0.18	SRR12895901	2020-09-20
16647	G	T	0.999443	ACG	T	0.11	ACT	T	0.25	SRR12895901	2020-09-20
18555	C	T	1	GAC	D	0.54	GAT	D	0.46	SRR12895901	2020-09-20
21925	T	C	1	AAT	N	0.47	AAC	N	0.53	SRR12895901	2020-09-20
23401	G	A	0.999024	CAG	Q	0.73	CAA	Q	0.27	SRR12895901	2020-09-20
26759	A	T	0.99929	GGA	G	0.25	GGT	G	0.16	SRR12895901	2020-09-20
28001	G	T	0.187018	CCG	P	0.11	CCT	P	0.29	SRR12895901	2020-09-20
28882	G	A	0.99933	AGG	R	0.21	AGA	R	0.21	SRR12895901	2020-09-20
3037	C	T	0.999656	TTC	F	0.54	TTT	F	0.46	SRR12895902	2020-08-08
7540	T	C	1	ACT	T	0.25	ACC	T	0.36	SRR12895902	2020-08-08
11278	T	C	0.999584	GAT	D	0.46	GAC	D	0.54	SRR12895902	2020-08-08
12631	A	G	0.0652549	TTA	L	0.08	TTG	L	0.13	SRR12895902	2020-08-08
16647	G	T	0.999748	ACG	T	0.11	ACT	T	0.25	SRR12895902	2020-08-08
18555	C	T	1	GAC	D	0.54	GAT	D	0.46	SRR12895902	2020-08-08
23401	G	A	0.999292	CAG	Q	0.73	CAA	Q	0.27	SRR12895902	2020-08-08
28882	G	A	0.999338	AGG	R	0.21	AGA	R	0.21	SRR12895902	2020-08-08
3037	C	T	1	TTC	F	0.54	TTT	F	0.46	SRR12895903	2020-08-07
7540	T	C	1	ACT	T	0.25	ACC	T	0.36	SRR12895903	2020-08-07
16647	G	T	1	ACG	T	0.11	ACT	T	0.25	SRR12895903	2020-08-07
18555	C	T	1	GAC	D	0.54	GAT	D	0.46	SRR12895903	2020-08-07
23401	G	A	0.999006	CAG	Q	0.73	CAA	Q	0.27	SRR12895903	2020-08-07
28882	G	A	0.999282	AGG	R	0.21	AGA	R	0.21	SRR12895903	2020-08-07
3037	C	T	0.999365	TTC	F	0.54	TTT	F	0.46	SRR12895905	2020-08-29
7540	T	C	0.999631	ACT	T	0.25	ACC	T	0.36	SRR12895905	2020-08-29
16647	G	T	0.999482	ACG	T	0.11	ACT	T	0.25	SRR12895905	2020-08-29
18555	C	T	0.99963	GAC	D	0.54	GAT	D	0.46	SRR12895905	2020-08-29
23401	G	A	0.998886	CAG	Q	0.73	CAA	Q	0.27	SRR12895905	2020-08-29
28882	G	A	0.999558	AGG	R	0.21	AGA	R	0.21	SRR12895905	2020-08-29
3037	C	T	0.999891	TTC	F	0.54	TTT	F	0.46	SRR12895906	2020-09-02
5144	C	T	0.999565	CTA	L	0.07	TTA	L	0.08	SRR12895906	2020-09-02
7540	T	C	1	ACT	T	0.25	ACC	T	0.36	SRR12895906	2020-09-02
11335	G	T	0.999138	GTG	V	0.46	GTT	V	0.18	SRR12895906	2020-09-02
16647	G	T	0.999798	ACG	T	0.11	ACT	T	0.25	SRR12895906	2020-09-02
18555	C	T	0.99961	GAC	D	0.54	GAT	D	0.46	SRR12895906	2020-09-02
21369	T	C	0.997579	ATT	I	0.36	ATC	I	0.47	SRR12895906	2020-09-02
23401	G	A	0.998633	CAG	Q	0.73	CAA	Q	0.27	SRR12895906	2020-09-02
28882	G	A	1	AGG	R	0.21	AGA	R	0.21	SRR12895906	2020-09-02
3037	C	T	0.999427	TTC	F	0.54	TTT	F	0.46	SRR12895907	2020-07-29
7540	T	C	1	ACT	T	0.25	ACC	T	0.36	SRR12895907	2020-07-29
15102	T	G	1	GCT	A	0.27	GCG	A	0.11	SRR12895907	2020-07-29
16647	G	T	0.99963	ACG	T	0.11	ACT	T	0.25	SRR12895907	2020-07-29
18555	C	T	0.998915	GAC	D	0.54	GAT	D	0.46	SRR12895907	2020-07-29
23401	G	A	0.998991	CAG	Q	0.73	CAA	Q	0.27	SRR12895907	2020-07-29
28882	G	A	0.999063	AGG	R	0.21	AGA	R	0.21	SRR12895907	2020-07-29
3037	C	T	0.999729	TTC	F	0.54	TTT	F	0.46	SRR12895910	2020-08-12
7540	T	C	1	ACT	T	0.25	ACC	T	0.36	SRR12895910	2020-08-12
12250	A	G	0.998498	GCA	A	0.23	GCG	A	0.11	SRR12895910	2020-08-12
16647	G	T	0.999343	ACG	T	0.11	ACT	T	0.25	SRR12895910	2020-08-12
18555	C	T	1	GAC	D	0.54	GAT	D	0.46	SRR12895910	2020-08-12
23401	G	A	0.998871	CAG	Q	0.73	CAA	Q	0.27	SRR12895910	2020-08-12
28882	G	A	0.999472	AGG	R	0.21	AGA	R	0.21	SRR12895910	2020-08-12
3037	C	T	1	TTC	F	0.54	TTT	F	0.46	SRR12895912	2020-08-30
7540	T	C	0.999349	ACT	T	0.25	ACC	T	0.36	SRR12895912	2020-08-30
16647	G	T	0.999891	ACG	T	0.11	ACT	T	0.25	SRR12895912	2020-08-30
18555	C	T	0.999575	GAC	D	0.54	GAT	D	0.46	SRR12895912	2020-08-30
23401	G	A	0.999567	CAG	Q	0.73	CAA	Q	0.27	SRR12895912	2020-08-30
23695	T	C	0.999758	TCT	S	0.19	TCC	S	0.22	SRR12895912	2020-08-30
28882	G	A	1	AGG	R	0.21	AGA	R	0.21	SRR12895912	2020-08-30
3037	C	T	0.999663	TTC	F	0.54	TTT	F	0.46	SRR12895913	2020-07-19
7540	T	C	0.999416	ACT	T	0.25	ACC	T	0.36	SRR12895913	2020-07-19
13240	G	T	0.0799743	TCG	S	0.05	TCT	S	0.19	SRR12895913	2020-07-19
16647	G	T	0.99927	ACG	T	0.11	ACT	T	0.25	SRR12895913	2020-07-19
18318	G	T	0.140509	GGG	G	0.25	GGT	G	0.16	SRR12895913	2020-07-19
18555	C	T	1	GAC	D	0.54	GAT	D	0.46	SRR12895913	2020-07-19
21123	G	T	0.0669413	GGG	G	0.25	GGT	G	0.16	SRR12895913	2020-07-19
23401	G	A	0.99956	CAG	Q	0.73	CAA	Q	0.27	SRR12895913	2020-07-19
28079	G	T	0.121074	GTG	V	0.46	GTT	V	0.18	SRR12895913	2020-07-19
28882	G	A	0.999237	AGG	R	0.21	AGA	R	0.21	SRR12895913	2020-07-19
3037	C	T	1	TTC	F	0.54	TTT	F	0.46	SRR12895914	2020-08-18
7540	T	C	1	ACT	T	0.25	ACC	T	0.36	SRR12895914	2020-08-18
9517	A	C	1	CTA	L	0.07	CTC	L	0.2	SRR12895914	2020-08-18
10717	T	C	0.999766	AAT	N	0.47	AAC	N	0.53	SRR12895914	2020-08-18
16647	G	T	0.999345	ACG	T	0.11	ACT	T	0.25	SRR12895914	2020-08-18
18555	C	T	0.999478	GAC	D	0.54	GAT	D	0.46	SRR12895914	2020-08-18
23401	G	A	0.998101	CAG	Q	0.73	CAA	Q	0.27	SRR12895914	2020-08-18
28882	G	A	1	AGG	R	0.21	AGA	R	0.21	SRR12895914	2020-08-18
3037	C	T	0.99945	TTC	F	0.54	TTT	F	0.46	SRR12895917	2020-08-07
7540	T	C	1	ACT	T	0.25	ACC	T	0.36	SRR12895917	2020-08-07
16647	G	T	0.999802	ACG	T	0.11	ACT	T	0.25	SRR12895917	2020-08-07
18555	C	T	0.999569	GAC	D	0.54	GAT	D	0.46	SRR12895917	2020-08-07
23401	G	A	0.999326	CAG	Q	0.73	CAA	Q	0.27	SRR12895917	2020-08-07
28882	G	A	0.998517	AGG	R	0.21	AGA	R	0.21	SRR12895917	2020-08-07
3037	C	T	0.99924	TTC	F	0.54	TTT	F	0.46	SRR12895920	2020-08-07
7540	T	C	0.991525	ACT	T	0.25	ACC	T	0.36	SRR12895920	2020-08-07
13240	G	T	0.078765	TCG	S	0.05	TCT	S	0.19	SRR12895920	2020-08-07
16647	G	T	0.998252	ACG	T	0.11	ACT	T	0.25	SRR12895920	2020-08-07
18318	G	T	0.0781032	GGG	G	0.25	GGT	G	0.16	SRR12895920	2020-08-07
18555	C	T	1	GAC	D	0.54	GAT	D	0.46	SRR12895920	2020-08-07
21123	G	T	0.0662215	GGG	G	0.25	GGT	G	0.16	SRR12895920	2020-08-07
22480	C	T	1	TTC	F	0.54	TTT	F	0.46	SRR12895920	2020-08-07
23401	G	A	0.99243	CAG	Q	0.73	CAA	Q	0.27	SRR12895920	2020-08-07
23695	T	C	0.997338	TCT	S	0.19	TCC	S	0.22	SRR12895920	2020-08-07
27005	C	T	0.0659722	ATC	I	0.47	ATT	I	0.36	SRR12895920	2020-08-07
28079	G	T	0.155465	GTG	V	0.46	GTT	V	0.18	SRR12895920	2020-08-07
28882	G	A	1	AGG	R	0.21	AGA	R	0.21	SRR12895920	2020-08-07
3037	C	T	1	TTC	F	0.54	TTT	F	0.46	SRR12895922	2020-09-16
7540	T	C	1	ACT	T	0.25	ACC	T	0.36	SRR12895922	2020-09-16
16647	G	T	0.999246	ACG	T	0.11	ACT	T	0.25	SRR12895922	2020-09-16
18555	C	T	1	GAC	D	0.54	GAT	D	0.46	SRR12895922	2020-09-16
21516	C	T	1	AAC	N	0.53	AAT	N	0.47	SRR12895922	2020-09-16
23401	G	A	0.999557	CAG	Q	0.73	CAA	Q	0.27	SRR12895922	2020-09-16
28882	G	A	1	AGG	R	0.21	AGA	R	0.21	SRR12895922	2020-09-16
3037	C	T	1	TTC	F	0.54	TTT	F	0.46	SRR12895923	2020-08-01
7540	T	C	1	ACT	T	0.25	ACC	T	0.36	SRR12895923	2020-08-01
16647	G	T	0.998742	ACG	T	0.11	ACT	T	0.25	SRR12895923	2020-08-01
17850	C	T	0.999502	GGC	G	0.34	GGT	G	0.16	SRR12895923	2020-08-01
18555	C	T	1	GAC	D	0.54	GAT	D	0.46	SRR12895923	2020-08-01
23401	G	A	0.998986	CAG	Q	0.73	CAA	Q	0.27	SRR12895923	2020-08-01
25111	T	A	0.999547	ATT	I	0.36	ATA	I	0.17	SRR12895923	2020-08-01
28882	G	A	1	AGG	R	0.21	AGA	R	0.21	SRR12895923	2020-08-01
1609	C	T	0.0644678	GAC	D	0.54	GAT	D	0.46	SRR12895924	2020-08-02
3037	C	T	0.998902	TTC	F	0.54	TTT	F	0.46	SRR12895924	2020-08-02
7540	T	C	1	ACT	T	0.25	ACC	T	0.36	SRR12895924	2020-08-02
16647	G	T	1	ACG	T	0.11	ACT	T	0.25	SRR12895924	2020-08-02
18555	C	T	0.998864	GAC	D	0.54	GAT	D	0.46	SRR12895924	2020-08-02
23401	G	A	0.996671	CAG	Q	0.73	CAA	Q	0.27	SRR12895924	2020-08-02
28882	G	A	1	AGG	R	0.21	AGA	R	0.21	SRR12895924	2020-08-02
3037	C	T	0.999637	TTC	F	0.54	TTT	F	0.46	SRR12895925	2020-08-03
7540	T	C	1	ACT	T	0.25	ACC	T	0.36	SRR12895925	2020-08-03
10717	T	C	0.999592	AAT	N	0.47	AAC	N	0.53	SRR12895925	2020-08-03
16647	G	T	0.999614	ACG	T	0.11	ACT	T	0.25	SRR12895925	2020-08-03
18555	C	T	0.999606	GAC	D	0.54	GAT	D	0.46	SRR12895925	2020-08-03
23401	G	A	0.998868	CAG	Q	0.73	CAA	Q	0.27	SRR12895925	2020-08-03
28882	G	A	0.999718	AGG	R	0.21	AGA	R	0.21	SRR12895925	2020-08-03
920	C	T	0.999801	CTG	L	0.4	TTG	L	0.13	SRR12895926	2020-08-01
3037	C	T	1	TTC	F	0.54	TTT	F	0.46	SRR12895926	2020-08-01
7540	T	C	0.999203	ACT	T	0.25	ACC	T	0.36	SRR12895926	2020-08-01
16647	G	T	1	ACG	T	0.11	ACT	T	0.25	SRR12895926	2020-08-01
17337	A	G	0.999623	ACA	T	0.28	ACG	T	0.11	SRR12895926	2020-08-01
18555	C	T	0.999019	GAC	D	0.54	GAT	D	0.46	SRR12895926	2020-08-01
23401	G	A	0.996497	CAG	Q	0.73	CAA	Q	0.27	SRR12895926	2020-08-01
28882	G	A	1	AGG	R	0.21	AGA	R	0.21	SRR12895926	2020-08-01
1594	C	T	0.0774042	TCC	S	0.22	TCT	S	0.19	SRR12895927	2020-09-06
3037	C	T	0.99965	TTC	F	0.54	TTT	F	0.46	SRR12895927	2020-09-06
7540	T	C	0.999567	ACT	T	0.25	ACC	T	0.36	SRR12895927	2020-09-06
15324	C	T	0.999628	AAC	N	0.53	AAT	N	0.47	SRR12895927	2020-09-06
16647	G	T	0.999728	ACG	T	0.11	ACT	T	0.25	SRR12895927	2020-09-06
18555	C	T	0.999747	GAC	D	0.54	GAT	D	0.46	SRR12895927	2020-09-06
23401	G	A	0.999481	CAG	Q	0.73	CAA	Q	0.27	SRR12895927	2020-09-06
26139	C	T	0.0852992	ATC	I	0.47	ATT	I	0.36	SRR12895927	2020-09-06
28882	G	A	0.999443	AGG	R	0.21	AGA	R	0.21	SRR12895927	2020-09-06
3037	C	T	0.999678	TTC	F	0.54	TTT	F	0.46	SRR12895928	2020-07-27
7540	T	C	1	ACT	T	0.25	ACC	T	0.36	SRR12895928	2020-07-27
10480	T	C	0.99962	AAT	N	0.47	AAC	N	0.53	SRR12895928	2020-07-27
16647	G	T	1	ACG	T	0.11	ACT	T	0.25	SRR12895928	2020-07-27
18462	G	A	1	CCG	P	0.11	CCA	P	0.28	SRR12895928	2020-07-27
18555	C	T	1	GAC	D	0.54	GAT	D	0.46	SRR12895928	2020-07-27
23401	G	A	0.99747	CAG	Q	0.73	CAA	Q	0.27	SRR12895928	2020-07-27
23707	C	T	0.998976	CCC	P	0.32	CCT	P	0.29	SRR12895928	2020-07-27
27785	T	C	0.99806	TAT	Y	0.44	TAC	Y	0.56	SRR12895928	2020-07-27
28882	G	A	1	AGG	R	0.21	AGA	R	0.21	SRR12895928	2020-07-27
3037	C	T	1	TTC	F	0.54	TTT	F	0.46	SRR12895930	2020-08-18
7540	T	C	1	ACT	T	0.25	ACC	T	0.36	SRR12895930	2020-08-18
16647	G	T	0.999717	ACG	T	0.11	ACT	T	0.25	SRR12895930	2020-08-18
18555	C	T	1	GAC	D	0.54	GAT	D	0.46	SRR12895930	2020-08-18
23401	G	A	0.999599	CAG	Q	0.73	CAA	Q	0.27	SRR12895930	2020-08-18
28882	G	A	1	AGG	R	0.21	AGA	R	0.21	SRR12895930	2020-08-18
3037	C	T	0.999631	TTC	F	0.54	TTT	F	0.46	SRR12895931	2020-08-28
7540	T	C	1	ACT	T	0.25	ACC	T	0.36	SRR12895931	2020-08-28
12823	C	T	0.704846	TCC	S	0.22	TCT	S	0.19	SRR12895931	2020-08-28
16647	G	T	0.999822	ACG	T	0.11	ACT	T	0.25	SRR12895931	2020-08-28
18555	C	T	1	GAC	D	0.54	GAT	D	0.46	SRR12895931	2020-08-28
23401	G	A	0.998276	CAG	Q	0.73	CAA	Q	0.27	SRR12895931	2020-08-28
23707	C	T	0.999075	CCC	P	0.32	CCT	P	0.29	SRR12895931	2020-08-28
27785	T	C	1	TAT	Y	0.44	TAC	Y	0.56	SRR12895931	2020-08-28
28882	G	A	1	AGG	R	0.21	AGA	R	0.21	SRR12895931	2020-08-28
3037	C	T	1	TTC	F	0.54	TTT	F	0.46	SRR12895932	2020-08-02
7540	T	C	1	ACT	T	0.25	ACC	T	0.36	SRR12895932	2020-08-02
16647	G	T	0.999462	ACG	T	0.11	ACT	T	0.25	SRR12895932	2020-08-02
18555	C	T	1	GAC	D	0.54	GAT	D	0.46	SRR12895932	2020-08-02
23401	G	A	0.998779	CAG	Q	0.73	CAA	Q	0.27	SRR12895932	2020-08-02
27065	G	A	0.513238	TTG	L	0.13	TTA	L	0.08	SRR12895932	2020-08-02
28882	G	A	1	AGG	R	0.21	AGA	R	0.21	SRR12895932	2020-08-02
3037	C	T	1	TTC	F	0.54	TTT	F	0.46	SRR12895933	2020-08-18
7540	T	C	1	ACT	T	0.25	ACC	T	0.36	SRR12895933	2020-08-18
16647	G	T	0.999799	ACG	T	0.11	ACT	T	0.25	SRR12895933	2020-08-18
18555	C	T	1	GAC	D	0.54	GAT	D	0.46	SRR12895933	2020-08-18
21812	C	T	1	CTA	L	0.07	TTA	L	0.08	SRR12895933	2020-08-18
23401	G	A	0.997686	CAG	Q	0.73	CAA	Q	0.27	SRR12895933	2020-08-18
28882	G	A	1	AGG	R	0.21	AGA	R	0.21	SRR12895933	2020-08-18
3037	C	T	0.999725	TTC	F	0.54	TTT	F	0.46	SRR12895935	2020-07-30
5144	C	T	0.99952	CTA	L	0.07	TTA	L	0.08	SRR12895935	2020-07-30
7540	T	C	0.999749	ACT	T	0.25	ACC	T	0.36	SRR12895935	2020-07-30
16647	G	T	0.99962	ACG	T	0.11	ACT	T	0.25	SRR12895935	2020-07-30
18555	C	T	0.99957	GAC	D	0.54	GAT	D	0.46	SRR12895935	2020-07-30
23401	G	A	0.999101	CAG	Q	0.73	CAA	Q	0.27	SRR12895935	2020-07-30
28882	G	A	0.999563	AGG	R	0.21	AGA	R	0.21	SRR12895935	2020-07-30
3037	C	T	0.999761	TTC	F	0.54	TTT	F	0.46	SRR12895937	2020-07-26
5144	C	T	1	CTA	L	0.07	TTA	L	0.08	SRR12895937	2020-07-26
7540	T	C	1	ACT	T	0.25	ACC	T	0.36	SRR12895937	2020-07-26
12559	C	T	0.136774	ATC	I	0.47	ATT	I	0.36	SRR12895937	2020-07-26
16647	G	T	0.999696	ACG	T	0.11	ACT	T	0.25	SRR12895937	2020-07-26
18555	C	T	1	GAC	D	0.54	GAT	D	0.46	SRR12895937	2020-07-26
23401	G	A	0.996554	CAG	Q	0.73	CAA	Q	0.27	SRR12895937	2020-07-26
28882	G	A	1	AGG	R	0.21	AGA	R	0.21	SRR12895937	2020-07-26
3037	C	T	0.999117	TTC	F	0.54	TTT	F	0.46	SRR12895938	2020-08-21
7540	T	C	1	ACT	T	0.25	ACC	T	0.36	SRR12895938	2020-08-21
10717	T	C	1	AAT	N	0.47	AAC	N	0.53	SRR12895938	2020-08-21
16647	G	T	0.999643	ACG	T	0.11	ACT	T	0.25	SRR12895938	2020-08-21
18555	C	T	1	GAC	D	0.54	GAT	D	0.46	SRR12895938	2020-08-21
23401	G	A	0.999438	CAG	Q	0.73	CAA	Q	0.27	SRR12895938	2020-08-21
28882	G	A	1	AGG	R	0.21	AGA	R	0.21	SRR12895938	2020-08-21
3037	C	T	0.99973	TTC	F	0.54	TTT	F	0.46	SRR12895939	2020-07-28
7540	T	C	1	ACT	T	0.25	ACC	T	0.36	SRR12895939	2020-07-28
16647	G	T	1	ACG	T	0.11	ACT	T	0.25	SRR12895939	2020-07-28
18555	C	T	1	GAC	D	0.54	GAT	D	0.46	SRR12895939	2020-07-28
23401	G	A	0.99673	CAG	Q	0.73	CAA	Q	0.27	SRR12895939	2020-07-28
28882	G	A	1	AGG	R	0.21	AGA	R	0.21	SRR12895939	2020-07-28
3037	C	T	0.999808	TTC	F	0.54	TTT	F	0.46	SRR12895940	2020-09-21
7540	T	C	1	ACT	T	0.25	ACC	T	0.36	SRR12895940	2020-09-21
16647	G	T	0.99902	ACG	T	0.11	ACT	T	0.25	SRR12895940	2020-09-21
18555	C	T	0.999591	GAC	D	0.54	GAT	D	0.46	SRR12895940	2020-09-21
21997	C	T	1	TAC	Y	0.56	TAT	Y	0.44	SRR12895940	2020-09-21
23401	G	A	0.999668	CAG	Q	0.73	CAA	Q	0.27	SRR12895940	2020-09-21
28882	G	A	1	AGG	R	0.21	AGA	R	0.21	SRR12895940	2020-09-21
3037	C	T	0.99919	TTC	F	0.54	TTT	F	0.46	SRR12895942	2020-08-03
7540	T	C	1	ACT	T	0.25	ACC	T	0.36	SRR12895942	2020-08-03
16647	G	T	0.999555	ACG	T	0.11	ACT	T	0.25	SRR12895942	2020-08-03
18555	C	T	0.999438	GAC	D	0.54	GAT	D	0.46	SRR12895942	2020-08-03
23401	G	A	0.999161	CAG	Q	0.73	CAA	Q	0.27	SRR12895942	2020-08-03
28882	G	A	0.999483	AGG	R	0.21	AGA	R	0.21	SRR12895942	2020-08-03
3037	C	T	1	TTC	F	0.54	TTT	F	0.46	SRR12895944	2020-08-09
5144	C	T	0.998834	CTA	L	0.07	TTA	L	0.08	SRR12895944	2020-08-09
7540	T	C	1	ACT	T	0.25	ACC	T	0.36	SRR12895944	2020-08-09
16647	G	T	0.998937	ACG	T	0.11	ACT	T	0.25	SRR12895944	2020-08-09
18555	C	T	1	GAC	D	0.54	GAT	D	0.46	SRR12895944	2020-08-09
23401	G	A	0.998248	CAG	Q	0.73	CAA	Q	0.27	SRR12895944	2020-08-09
28882	G	A	0.998715	AGG	R	0.21	AGA	R	0.21	SRR12895944	2020-08-09
3037	C	T	0.999545	TTC	F	0.54	TTT	F	0.46	SRR12895945	2020-08-03
7540	T	C	1	ACT	T	0.25	ACC	T	0.36	SRR12895945	2020-08-03
16647	G	T	0.99947	ACG	T	0.11	ACT	T	0.25	SRR12895945	2020-08-03
18555	C	T	0.998261	GAC	D	0.54	GAT	D	0.46	SRR12895945	2020-08-03
23401	G	A	0.997914	CAG	Q	0.73	CAA	Q	0.27	SRR12895945	2020-08-03
28882	G	A	0.997552	AGG	R	0.21	AGA	R	0.21	SRR12895945	2020-08-03
3037	C	T	0.995559	TTC	F	0.54	TTT	F	0.46	SRR12895946	2020-08-04
7540	T	C	1	ACT	T	0.25	ACC	T	0.36	SRR12895946	2020-08-04
16647	G	T	0.999483	ACG	T	0.11	ACT	T	0.25	SRR12895946	2020-08-04
18555	C	T	0.99927	GAC	D	0.54	GAT	D	0.46	SRR12895946	2020-08-04
23401	G	A	0.997686	CAG	Q	0.73	CAA	Q	0.27	SRR12895946	2020-08-04
28882	G	A	1	AGG	R	0.21	AGA	R	0.21	SRR12895946	2020-08-04
3037	C	T	0.999481	TTC	F	0.54	TTT	F	0.46	SRR12895948	2020-08-07
7540	T	C	0.998423	ACT	T	0.25	ACC	T	0.36	SRR12895948	2020-08-07
16647	G	T	0.999784	ACG	T	0.11	ACT	T	0.25	SRR12895948	2020-08-07
18555	C	T	1	GAC	D	0.54	GAT	D	0.46	SRR12895948	2020-08-07
23401	G	A	0.998504	CAG	Q	0.73	CAA	Q	0.27	SRR12895948	2020-08-07
28882	G	A	1	AGG	R	0.21	AGA	R	0.21	SRR12895948	2020-08-07
3037	C	T	1	TTC	F	0.54	TTT	F	0.46	SRR12895949	2020-09-22
5144	C	T	0.999411	CTA	L	0.07	TTA	L	0.08	SRR12895949	2020-09-22
7540	T	C	0.998771	ACT	T	0.25	ACC	T	0.36	SRR12895949	2020-09-22
16647	G	T	0.999303	ACG	T	0.11	ACT	T	0.25	SRR12895949	2020-09-22
18555	C	T	0.999111	GAC	D	0.54	GAT	D	0.46	SRR12895949	2020-09-22
21925	T	C	1	AAT	N	0.47	AAC	N	0.53	SRR12895949	2020-09-22
23401	G	A	0.998251	CAG	Q	0.73	CAA	Q	0.27	SRR12895949	2020-09-22
28882	G	A	0.999119	AGG	R	0.21	AGA	R	0.21	SRR12895949	2020-09-22
3037	C	T	0.999535	TTC	F	0.54	TTT	F	0.46	SRR12895950	2020-08-01
7540	T	C	0.997326	ACT	T	0.25	ACC	T	0.36	SRR12895950	2020-08-01
7600	C	T	0.0777587	TGC	C	0.54	TGT	C	0.46	SRR12895950	2020-08-01
16647	G	T	1	ACG	T	0.11	ACT	T	0.25	SRR12895950	2020-08-01
17649	C	T	0.99956	TGC	C	0.54	TGT	C	0.46	SRR12895950	2020-08-01
18555	C	T	0.9995	GAC	D	0.54	GAT	D	0.46	SRR12895950	2020-08-01
23401	G	A	0.997922	CAG	Q	0.73	CAA	Q	0.27	SRR12895950	2020-08-01
28591	A	G	0.0792546	CCA	P	0.28	CCG	P	0.11	SRR12895950	2020-08-01
28882	G	A	0.99886	AGG	R	0.21	AGA	R	0.21	SRR12895950	2020-08-01
3037	C	T	0.999905	TTC	F	0.54	TTT	F	0.46	SRR12895952	2020-08-03
7540	T	C	0.999814	ACT	T	0.25	ACC	T	0.36	SRR12895952	2020-08-03
16647	G	T	0.999622	ACG	T	0.11	ACT	T	0.25	SRR12895952	2020-08-03
18555	C	T	0.999146	GAC	D	0.54	GAT	D	0.46	SRR12895952	2020-08-03
23401	G	A	0.999042	CAG	Q	0.73	CAA	Q	0.27	SRR12895952	2020-08-03
28882	G	A	0.999633	AGG	R	0.21	AGA	R	0.21	SRR12895952	2020-08-03
3037	C	T	0.99919	TTC	F	0.54	TTT	F	0.46	SRR12895953	2020-08-17
7540	T	C	1	ACT	T	0.25	ACC	T	0.36	SRR12895953	2020-08-17
16647	G	T	0.999457	ACG	T	0.11	ACT	T	0.25	SRR12895953	2020-08-17
18555	C	T	1	GAC	D	0.54	GAT	D	0.46	SRR12895953	2020-08-17
20565	T	C	0.999572	TCT	S	0.19	TCC	S	0.22	SRR12895953	2020-08-17
23401	G	A	0.999757	CAG	Q	0.73	CAA	Q	0.27	SRR12895953	2020-08-17
28882	G	A	0.999275	AGG	R	0.21	AGA	R	0.21	SRR12895953	2020-08-17
3037	C	T	0.998975	TTC	F	0.54	TTT	F	0.46	SRR12895958	2020-07-25
7540	T	C	1	ACT	T	0.25	ACC	T	0.36	SRR12895958	2020-07-25
16647	G	T	0.998718	ACG	T	0.11	ACT	T	0.25	SRR12895958	2020-07-25
18555	C	T	1	GAC	D	0.54	GAT	D	0.46	SRR12895958	2020-07-25
23401	G	A	0.998896	CAG	Q	0.73	CAA	Q	0.27	SRR12895958	2020-07-25
28882	G	A	1	AGG	R	0.21	AGA	R	0.21	SRR12895958	2020-07-25
1387	C	T	0.999447	CAC	H	0.58	CAT	H	0.42	SRR12895960	2020-08-03
3037	C	T	1	TTC	F	0.54	TTT	F	0.46	SRR12895960	2020-08-03
7162	C	T	0.999244	GAC	D	0.54	GAT	D	0.46	SRR12895960	2020-08-03
7540	T	C	0.998983	ACT	T	0.25	ACC	T	0.36	SRR12895960	2020-08-03
16647	G	T	0.999846	ACG	T	0.11	ACT	T	0.25	SRR12895960	2020-08-03
18555	C	T	1	GAC	D	0.54	GAT	D	0.46	SRR12895960	2020-08-03
23401	G	A	0.998378	CAG	Q	0.73	CAA	Q	0.27	SRR12895960	2020-08-03
28220	A	G	0.0711563	TTA	L	0.08	TTG	L	0.13	SRR12895960	2020-08-03
28882	G	A	0.999219	AGG	R	0.21	AGA	R	0.21	SRR12895960	2020-08-03
920	C	T	1	CTG	L	0.4	TTG	L	0.13	SRR12895961	2020-08-29
3037	C	T	0.999328	TTC	F	0.54	TTT	F	0.46	SRR12895961	2020-08-29
7540	T	C	0.997238	ACT	T	0.25	ACC	T	0.36	SRR12895961	2020-08-29
16647	G	T	1	ACG	T	0.11	ACT	T	0.25	SRR12895961	2020-08-29
17337	A	G	0.9996	ACA	T	0.28	ACG	T	0.11	SRR12895961	2020-08-29
18555	C	T	1	GAC	D	0.54	GAT	D	0.46	SRR12895961	2020-08-29
23401	G	A	0.999171	CAG	Q	0.73	CAA	Q	0.27	SRR12895961	2020-08-29
26151	C	T	0.275997	TCC	S	0.22	TCT	S	0.19	SRR12895961	2020-08-29
28882	G	A	1	AGG	R	0.21	AGA	R	0.21	SRR12895961	2020-08-29
3037	C	T	0.999533	TTC	F	0.54	TTT	F	0.46	SRR12895962	2020-08-07
7540	T	C	1	ACT	T	0.25	ACC	T	0.36	SRR12895962	2020-08-07
16647	G	T	0.999855	ACG	T	0.11	ACT	T	0.25	SRR12895962	2020-08-07
18555	C	T	0.998555	GAC	D	0.54	GAT	D	0.46	SRR12895962	2020-08-07
21595	C	T	0.14053	GTC	V	0.24	GTT	V	0.18	SRR12895962	2020-08-07
23401	G	A	0.99935	CAG	Q	0.73	CAA	Q	0.27	SRR12895962	2020-08-07
28882	G	A	1	AGG	R	0.21	AGA	R	0.21	SRR12895962	2020-08-07
3037	C	T	0.99956	TTC	F	0.54	TTT	F	0.46	SRR12895965	2020-08-01
7540	T	C	0.997495	ACT	T	0.25	ACC	T	0.36	SRR12895965	2020-08-01
10717	T	C	0.999842	AAT	N	0.47	AAC	N	0.53	SRR12895965	2020-08-01
16647	G	T	0.99968	ACG	T	0.11	ACT	T	0.25	SRR12895965	2020-08-01
18555	C	T	0.998304	GAC	D	0.54	GAT	D	0.46	SRR12895965	2020-08-01
23401	G	A	0.999072	CAG	Q	0.73	CAA	Q	0.27	SRR12895965	2020-08-01
28882	G	A	0.999252	AGG	R	0.21	AGA	R	0.21	SRR12895965	2020-08-01
3037	C	T	0.99982	TTC	F	0.54	TTT	F	0.46	SRR12895967	2020-08-13
7540	T	C	0.99797	ACT	T	0.25	ACC	T	0.36	SRR12895967	2020-08-13
16647	G	T	0.998953	ACG	T	0.11	ACT	T	0.25	SRR12895967	2020-08-13
18555	C	T	1	GAC	D	0.54	GAT	D	0.46	SRR12895967	2020-08-13
23401	G	A	0.998439	CAG	Q	0.73	CAA	Q	0.27	SRR12895967	2020-08-13
23707	C	T	0.999782	CCC	P	0.32	CCT	P	0.29	SRR12895967	2020-08-13
27785	T	C	1	TAT	Y	0.44	TAC	Y	0.56	SRR12895967	2020-08-13
28882	G	A	0.999153	AGG	R	0.21	AGA	R	0.21	SRR12895967	2020-08-13
3037	C	T	0.999414	TTC	F	0.54	TTT	F	0.46	SRR12895968	2020-08-03
7540	T	C	0.997311	ACT	T	0.25	ACC	T	0.36	SRR12895968	2020-08-03
16647	G	T	0.999372	ACG	T	0.11	ACT	T	0.25	SRR12895968	2020-08-03
18555	C	T	0.999534	GAC	D	0.54	GAT	D	0.46	SRR12895968	2020-08-03
23401	G	A	0.999169	CAG	Q	0.73	CAA	Q	0.27	SRR12895968	2020-08-03
28882	G	A	1	AGG	R	0.21	AGA	R	0.21	SRR12895968	2020-08-03
28936	G	A	0.999419	TTG	L	0.13	TTA	L	0.08	SRR12895968	2020-08-03
3037	C	T	0.999809	TTC	F	0.54	TTT	F	0.46	SRR12895971	2020-08-18
7540	T	C	0.9995	ACT	T	0.25	ACC	T	0.36	SRR12895971	2020-08-18
8389	C	T	1	AAC	N	0.53	AAT	N	0.47	SRR12895971	2020-08-18
16647	G	T	0.999634	ACG	T	0.11	ACT	T	0.25	SRR12895971	2020-08-18
18555	C	T	0.998917	GAC	D	0.54	GAT	D	0.46	SRR12895971	2020-08-18
23401	G	A	0.995648	CAG	Q	0.73	CAA	Q	0.27	SRR12895971	2020-08-18
28882	G	A	0.996694	AGG	R	0.21	AGA	R	0.21	SRR12895971	2020-08-18
3037	C	T	0.999719	TTC	F	0.54	TTT	F	0.46	SRR12895972	2020-09-02
7540	T	C	1	ACT	T	0.25	ACC	T	0.36	SRR12895972	2020-09-02
9553	A	G	1	CCA	P	0.28	CCG	P	0.11	SRR12895972	2020-09-02
16647	G	T	0.999678	ACG	T	0.11	ACT	T	0.25	SRR12895972	2020-09-02
17850	C	T	0.994186	GGC	G	0.34	GGT	G	0.16	SRR12895972	2020-09-02
18555	C	T	1	GAC	D	0.54	GAT	D	0.46	SRR12895972	2020-09-02
23401	G	A	0.998694	CAG	Q	0.73	CAA	Q	0.27	SRR12895972	2020-09-02
28256	C	T	0.849057	ATC	I	0.47	ATT	I	0.36	SRR12895972	2020-09-02
28882	G	A	0.998879	AGG	R	0.21	AGA	R	0.21	SRR12895972	2020-09-02
3037	C	T	0.99981	TTC	F	0.54	TTT	F	0.46	SRR12895973	2020-07-26
7540	T	C	1	ACT	T	0.25	ACC	T	0.36	SRR12895973	2020-07-26
16647	G	T	0.999806	ACG	T	0.11	ACT	T	0.25	SRR12895973	2020-07-26
18555	C	T	0.999206	GAC	D	0.54	GAT	D	0.46	SRR12895973	2020-07-26
22480	C	T	1	TTC	F	0.54	TTT	F	0.46	SRR12895973	2020-07-26
23401	G	A	0.999708	CAG	Q	0.73	CAA	Q	0.27	SRR12895973	2020-07-26
28882	G	A	1	AGG	R	0.21	AGA	R	0.21	SRR12895973	2020-07-26
3037	C	T	0.999355	TTC	F	0.54	TTT	F	0.46	SRR12895974	2020-08-02
7540	T	C	1	ACT	T	0.25	ACC	T	0.36	SRR12895974	2020-08-02
16647	G	T	0.999321	ACG	T	0.11	ACT	T	0.25	SRR12895974	2020-08-02
18555	C	T	0.999014	GAC	D	0.54	GAT	D	0.46	SRR12895974	2020-08-02
23401	G	A	0.999111	CAG	Q	0.73	CAA	Q	0.27	SRR12895974	2020-08-02
28882	G	A	1	AGG	R	0.21	AGA	R	0.21	SRR12895974	2020-08-02
3037	C	T	0.999681	TTC	F	0.54	TTT	F	0.46	SRR12895976	2020-08-03
5144	C	T	0.998637	CTA	L	0.07	TTA	L	0.08	SRR12895976	2020-08-03
7540	T	C	1	ACT	T	0.25	ACC	T	0.36	SRR12895976	2020-08-03
14805	C	T	0.14547	TAC	Y	0.56	TAT	Y	0.44	SRR12895976	2020-08-03
16647	G	T	0.999299	ACG	T	0.11	ACT	T	0.25	SRR12895976	2020-08-03
18555	C	T	0.999433	GAC	D	0.54	GAT	D	0.46	SRR12895976	2020-08-03
23401	G	A	0.999357	CAG	Q	0.73	CAA	Q	0.27	SRR12895976	2020-08-03
28882	G	A	0.99933	AGG	R	0.21	AGA	R	0.21	SRR12895976	2020-08-03
3037	C	T	0.998833	TTC	F	0.54	TTT	F	0.46	SRR12895978	2020-09-09
7540	T	C	1	ACT	T	0.25	ACC	T	0.36	SRR12895978	2020-09-09
14925	C	T	0.0911656	GTC	V	0.24	GTT	V	0.18	SRR12895978	2020-09-09
16647	G	T	0.999531	ACG	T	0.11	ACT	T	0.25	SRR12895978	2020-09-09
18555	C	T	0.999611	GAC	D	0.54	GAT	D	0.46	SRR12895978	2020-09-09
23401	G	A	0.999681	CAG	Q	0.73	CAA	Q	0.27	SRR12895978	2020-09-09
28882	G	A	0.999061	AGG	R	0.21	AGA	R	0.21	SRR12895978	2020-09-09
3037	C	T	0.999791	TTC	F	0.54	TTT	F	0.46	SRR12895979	2020-08-21
7540	T	C	1	ACT	T	0.25	ACC	T	0.36	SRR12895979	2020-08-21
15102	T	G	0.999768	GCT	A	0.27	GCG	A	0.11	SRR12895979	2020-08-21
16647	G	T	0.998954	ACG	T	0.11	ACT	T	0.25	SRR12895979	2020-08-21
18555	C	T	1	GAC	D	0.54	GAT	D	0.46	SRR12895979	2020-08-21
23401	G	A	0.999281	CAG	Q	0.73	CAA	Q	0.27	SRR12895979	2020-08-21
28882	G	A	0.999486	AGG	R	0.21	AGA	R	0.21	SRR12895979	2020-08-21
3037	C	T	0.999489	TTC	F	0.54	TTT	F	0.46	SRR12895980	2020-09-30
5144	C	T	0.999538	CTA	L	0.07	TTA	L	0.08	SRR12895980	2020-09-30
7522	A	G	0.999458	ACA	T	0.28	ACG	T	0.11	SRR12895980	2020-09-30
7540	T	C	0.999475	ACT	T	0.25	ACC	T	0.36	SRR12895980	2020-09-30
15540	C	T	1	GTC	V	0.24	GTT	V	0.18	SRR12895980	2020-09-30
16647	G	T	0.999829	ACG	T	0.11	ACT	T	0.25	SRR12895980	2020-09-30
18555	C	T	1	GAC	D	0.54	GAT	D	0.46	SRR12895980	2020-09-30
21925	T	C	1	AAT	N	0.47	AAC	N	0.53	SRR12895980	2020-09-30
23401	G	A	0.998631	CAG	Q	0.73	CAA	Q	0.27	SRR12895980	2020-09-30
26759	A	T	1	GGA	G	0.25	GGT	G	0.16	SRR12895980	2020-09-30
28882	G	A	1	AGG	R	0.21	AGA	R	0.21	SRR12895980	2020-09-30
3037	C	T	0.999824	TTC	F	0.54	TTT	F	0.46	SRR12895981	2020-07-27
7540	T	C	1	ACT	T	0.25	ACC	T	0.36	SRR12895981	2020-07-27
16647	G	T	1	ACG	T	0.11	ACT	T	0.25	SRR12895981	2020-07-27
18555	C	T	0.998282	GAC	D	0.54	GAT	D	0.46	SRR12895981	2020-07-27
23401	G	A	0.998514	CAG	Q	0.73	CAA	Q	0.27	SRR12895981	2020-07-27
28882	G	A	1	AGG	R	0.21	AGA	R	0.21	SRR12895981	2020-07-27
28936	G	A	0.999104	TTG	L	0.13	TTA	L	0.08	SRR12895981	2020-07-27
3037	C	T	0.999733	TTC	F	0.54	TTT	F	0.46	SRR12895983	2020-08-06
7540	T	C	0.998401	ACT	T	0.25	ACC	T	0.36	SRR12895983	2020-08-06
16647	G	T	0.999825	ACG	T	0.11	ACT	T	0.25	SRR12895983	2020-08-06
18555	C	T	1	GAC	D	0.54	GAT	D	0.46	SRR12895983	2020-08-06
23401	G	A	0.998832	CAG	Q	0.73	CAA	Q	0.27	SRR12895983	2020-08-06
28882	G	A	1	AGG	R	0.21	AGA	R	0.21	SRR12895983	2020-08-06
3037	C	T	1	TTC	F	0.54	TTT	F	0.46	SRR12895984	2020-07-26
7540	T	C	0.998573	ACT	T	0.25	ACC	T	0.36	SRR12895984	2020-07-26
16647	G	T	1	ACG	T	0.11	ACT	T	0.25	SRR12895984	2020-07-26
18555	C	T	1	GAC	D	0.54	GAT	D	0.46	SRR12895984	2020-07-26
23401	G	A	0.995968	CAG	Q	0.73	CAA	Q	0.27	SRR12895984	2020-07-26
28882	G	A	1	AGG	R	0.21	AGA	R	0.21	SRR12895984	2020-07-26
3037	C	T	1	TTC	F	0.54	TTT	F	0.46	SRR12895985	2020-07-28
7162	C	T	1	GAC	D	0.54	GAT	D	0.46	SRR12895985	2020-07-28
7540	T	C	1	ACT	T	0.25	ACC	T	0.36	SRR12895985	2020-07-28
16647	G	T	1	ACG	T	0.11	ACT	T	0.25	SRR12895985	2020-07-28
18555	C	T	1	GAC	D	0.54	GAT	D	0.46	SRR12895985	2020-07-28
23401	G	A	0.997128	CAG	Q	0.73	CAA	Q	0.27	SRR12895985	2020-07-28
28882	G	A	0.998069	AGG	R	0.21	AGA	R	0.21	SRR12895985	2020-07-28
920	C	T	1	CTG	L	0.4	TTG	L	0.13	SRR12895987	2020-09-21
3037	C	T	0.998945	TTC	F	0.54	TTT	F	0.46	SRR12895987	2020-09-21
7540	T	C	0.998876	ACT	T	0.25	ACC	T	0.36	SRR12895987	2020-09-21
12763	C	T	0.999526	GAC	D	0.54	GAT	D	0.46	SRR12895987	2020-09-21
16647	G	T	0.999126	ACG	T	0.11	ACT	T	0.25	SRR12895987	2020-09-21
17337	A	G	0.999754	ACA	T	0.28	ACG	T	0.11	SRR12895987	2020-09-21
18555	C	T	1	GAC	D	0.54	GAT	D	0.46	SRR12895987	2020-09-21
23401	G	A	0.998709	CAG	Q	0.73	CAA	Q	0.27	SRR12895987	2020-09-21
3037	C	T	0.999046	TTC	F	0.54	TTT	F	0.46	SRR12895988	2020-08-01
7540	T	C	1	ACT	T	0.25	ACC	T	0.36	SRR12895988	2020-08-01
10717	T	C	1	AAT	N	0.47	AAC	N	0.53	SRR12895988	2020-08-01
16647	G	T	0.999565	ACG	T	0.11	ACT	T	0.25	SRR12895988	2020-08-01
18555	C	T	0.997765	GAC	D	0.54	GAT	D	0.46	SRR12895988	2020-08-01
23401	G	A	0.999151	CAG	Q	0.73	CAA	Q	0.27	SRR12895988	2020-08-01
28882	G	A	0.99867	AGG	R	0.21	AGA	R	0.21	SRR12895988	2020-08-01
3037	C	T	0.999558	TTC	F	0.54	TTT	F	0.46	SRR12895989	2020-08-02
7540	T	C	1	ACT	T	0.25	ACC	T	0.36	SRR12895989	2020-08-02
16647	G	T	0.999813	ACG	T	0.11	ACT	T	0.25	SRR12895989	2020-08-02
17850	C	T	0.999547	GGC	G	0.34	GGT	G	0.16	SRR12895989	2020-08-02
18555	C	T	0.999343	GAC	D	0.54	GAT	D	0.46	SRR12895989	2020-08-02
23401	G	A	0.999046	CAG	Q	0.73	CAA	Q	0.27	SRR12895989	2020-08-02
28882	G	A	1	AGG	R	0.21	AGA	R	0.21	SRR12895989	2020-08-02
3037	C	T	0.999654	TTC	F	0.54	TTT	F	0.46	SRR12895990	2020-08-01
7540	T	C	1	ACT	T	0.25	ACC	T	0.36	SRR12895990	2020-08-01
16647	G	T	0.999827	ACG	T	0.11	ACT	T	0.25	SRR12895990	2020-08-01
18555	C	T	1	GAC	D	0.54	GAT	D	0.46	SRR12895990	2020-08-01
23401	G	A	0.998992	CAG	Q	0.73	CAA	Q	0.27	SRR12895990	2020-08-01
28882	G	A	1	AGG	R	0.21	AGA	R	0.21	SRR12895990	2020-08-01
28936	G	A	0.998767	TTG	L	0.13	TTA	L	0.08	SRR12895990	2020-08-01
1348	C	T	0.48219	CCC	P	0.32	CCT	P	0.29	SRR12895991	2020-08-12
3037	C	T	1	TTC	F	0.54	TTT	F	0.46	SRR12895991	2020-08-12
7540	T	C	0.997064	ACT	T	0.25	ACC	T	0.36	SRR12895991	2020-08-12
16647	G	T	1	ACG	T	0.11	ACT	T	0.25	SRR12895991	2020-08-12
18555	C	T	1	GAC	D	0.54	GAT	D	0.46	SRR12895991	2020-08-12
23401	G	A	0.998579	CAG	Q	0.73	CAA	Q	0.27	SRR12895991	2020-08-12
28079	G	T	0.108851	GTG	V	0.46	GTT	V	0.18	SRR12895991	2020-08-12
28882	G	A	1	AGG	R	0.21	AGA	R	0.21	SRR12895991	2020-08-12
3037	C	T	1	TTC	F	0.54	TTT	F	0.46	SRR12895992	2020-07-28
7540	T	C	0.99883	ACT	T	0.25	ACC	T	0.36	SRR12895992	2020-07-28
13009	C	T	0.99794	GCC	A	0.4	GCT	A	0.27	SRR12895992	2020-07-28
16647	G	T	1	ACG	T	0.11	ACT	T	0.25	SRR12895992	2020-07-28
18555	C	T	0.998695	GAC	D	0.54	GAT	D	0.46	SRR12895992	2020-07-28
22825	T	C	1	TAT	Y	0.44	TAC	Y	0.56	SRR12895992	2020-07-28
23401	G	A	0.997863	CAG	Q	0.73	CAA	Q	0.27	SRR12895992	2020-07-28
28882	G	A	1	AGG	R	0.21	AGA	R	0.21	SRR12895992	2020-07-28
859	T	A	0.133464	CTT	L	0.13	CTA	L	0.07	SRR12895993	2020-08-01
3037	C	T	0.99944	TTC	F	0.54	TTT	F	0.46	SRR12895993	2020-08-01
7540	T	C	0.997457	ACT	T	0.25	ACC	T	0.36	SRR12895993	2020-08-01
16647	G	T	0.999842	ACG	T	0.11	ACT	T	0.25	SRR12895993	2020-08-01
17337	A	G	0.997785	ACA	T	0.28	ACG	T	0.11	SRR12895993	2020-08-01
18555	C	T	1	GAC	D	0.54	GAT	D	0.46	SRR12895993	2020-08-01
23401	G	A	0.998379	CAG	Q	0.73	CAA	Q	0.27	SRR12895993	2020-08-01
23635	C	T	0.99937	TCC	S	0.22	TCT	S	0.19	SRR12895993	2020-08-01
28882	G	A	0.998428	AGG	R	0.21	AGA	R	0.21	SRR12895993	2020-08-01
3037	C	T	0.999838	TTC	F	0.54	TTT	F	0.46	SRR12895994	2020-08-02
7540	T	C	1	ACT	T	0.25	ACC	T	0.36	SRR12895994	2020-08-02
16647	G	T	0.999662	ACG	T	0.11	ACT	T	0.25	SRR12895994	2020-08-02
18555	C	T	1	GAC	D	0.54	GAT	D	0.46	SRR12895994	2020-08-02
23401	G	A	0.999025	CAG	Q	0.73	CAA	Q	0.27	SRR12895994	2020-08-02
23707	C	T	0.999797	CCC	P	0.32	CCT	P	0.29	SRR12895994	2020-08-02
27785	T	C	0.999714	TAT	Y	0.44	TAC	Y	0.56	SRR12895994	2020-08-02
28882	G	A	1	AGG	R	0.21	AGA	R	0.21	SRR12895994	2020-08-02
3037	C	T	1	TTC	F	0.54	TTT	F	0.46	SRR12895995	2020-07-30
7162	C	T	0.998878	GAC	D	0.54	GAT	D	0.46	SRR12895995	2020-07-30
7540	T	C	0.999081	ACT	T	0.25	ACC	T	0.36	SRR12895995	2020-07-30
15675	T	C	0.454489	TTT	F	0.46	TTC	F	0.54	SRR12895995	2020-07-30
16647	G	T	0.999573	ACG	T	0.11	ACT	T	0.25	SRR12895995	2020-07-30
18555	C	T	1	GAC	D	0.54	GAT	D	0.46	SRR12895995	2020-07-30
23401	G	A	0.998229	CAG	Q	0.73	CAA	Q	0.27	SRR12895995	2020-07-30
24178	A	G	1	CAA	Q	0.27	CAG	Q	0.73	SRR12895995	2020-07-30
28882	G	A	1	AGG	R	0.21	AGA	R	0.21	SRR12895995	2020-07-30
3037	C	T	1	TTC	F	0.54	TTT	F	0.46	SRR12895996	2020-08-25
7540	T	C	1	ACT	T	0.25	ACC	T	0.36	SRR12895996	2020-08-25
10717	T	C	0.999675	AAT	N	0.47	AAC	N	0.53	SRR12895996	2020-08-25
16647	G	T	0.999768	ACG	T	0.11	ACT	T	0.25	SRR12895996	2020-08-25
18555	C	T	1	GAC	D	0.54	GAT	D	0.46	SRR12895996	2020-08-25
23401	G	A	0.999319	CAG	Q	0.73	CAA	Q	0.27	SRR12895996	2020-08-25
24995	T	C	0.998967	TTA	L	0.08	CTA	L	0.07	SRR12895996	2020-08-25
28882	G	A	1	AGG	R	0.21	AGA	R	0.21	SRR12895996	2020-08-25
3037	C	T	0.999847	TTC	F	0.54	TTT	F	0.46	SRR12895998	2020-07-30
7540	T	C	0.996697	ACT	T	0.25	ACC	T	0.36	SRR12895998	2020-07-30
16647	G	T	0.999498	ACG	T	0.11	ACT	T	0.25	SRR12895998	2020-07-30
18555	C	T	1	GAC	D	0.54	GAT	D	0.46	SRR12895998	2020-07-30
22315	T	C	1	CCT	P	0.29	CCC	P	0.32	SRR12895998	2020-07-30
23401	G	A	0.999146	CAG	Q	0.73	CAA	Q	0.27	SRR12895998	2020-07-30
28882	G	A	0.998376	AGG	R	0.21	AGA	R	0.21	SRR12895998	2020-07-30
3037	C	T	0.999859	TTC	F	0.54	TTT	F	0.46	SRR12895999	2020-09-03
7540	T	C	1	ACT	T	0.25	ACC	T	0.36	SRR12895999	2020-09-03
16323	C	T	0.136814	TGC	C	0.54	TGT	C	0.46	SRR12895999	2020-09-03
16647	G	T	0.999379	ACG	T	0.11	ACT	T	0.25	SRR12895999	2020-09-03
18555	C	T	0.999646	GAC	D	0.54	GAT	D	0.46	SRR12895999	2020-09-03
18814	C	T	0.998946	CTG	L	0.4	TTG	L	0.13	SRR12895999	2020-09-03
23401	G	A	0.999375	CAG	Q	0.73	CAA	Q	0.27	SRR12895999	2020-09-03
28882	G	A	0.99962	AGG	R	0.21	AGA	R	0.21	SRR12895999	2020-09-03
3037	C	T	1	TTC	F	0.54	TTT	F	0.46	SRR12896000	2020-07-21
7540	T	C	1	ACT	T	0.25	ACC	T	0.36	SRR12896000	2020-07-21
16647	G	T	0.999343	ACG	T	0.11	ACT	T	0.25	SRR12896000	2020-07-21
18555	C	T	0.999077	GAC	D	0.54	GAT	D	0.46	SRR12896000	2020-07-21
23401	G	A	0.998349	CAG	Q	0.73	CAA	Q	0.27	SRR12896000	2020-07-21
28882	G	A	1	AGG	R	0.21	AGA	R	0.21	SRR12896000	2020-07-21
3037	C	T	0.999418	TTC	F	0.54	TTT	F	0.46	SRR12896001	2020-08-03
3634	C	T	0.99971	AAC	N	0.53	AAT	N	0.47	SRR12896001	2020-08-03
7540	T	C	0.998691	ACT	T	0.25	ACC	T	0.36	SRR12896001	2020-08-03
16647	G	T	0.998588	ACG	T	0.11	ACT	T	0.25	SRR12896001	2020-08-03
18555	C	T	0.999501	GAC	D	0.54	GAT	D	0.46	SRR12896001	2020-08-03
23401	G	A	0.999226	CAG	Q	0.73	CAA	Q	0.27	SRR12896001	2020-08-03
28882	G	A	0.99942	AGG	R	0.21	AGA	R	0.21	SRR12896001	2020-08-03
3037	C	T	0.998729	TTC	F	0.54	TTT	F	0.46	SRR12896003	2020-08-02
7540	T	C	0.998878	ACT	T	0.25	ACC	T	0.36	SRR12896003	2020-08-02
16647	G	T	0.999376	ACG	T	0.11	ACT	T	0.25	SRR12896003	2020-08-02
18555	C	T	0.99944	GAC	D	0.54	GAT	D	0.46	SRR12896003	2020-08-02
23401	G	A	0.998589	CAG	Q	0.73	CAA	Q	0.27	SRR12896003	2020-08-02
28882	G	A	0.998738	AGG	R	0.21	AGA	R	0.21	SRR12896003	2020-08-02
3037	C	T	0.999685	TTC	F	0.54	TTT	F	0.46	SRR12896004	2020-07-30
7540	T	C	0.998102	ACT	T	0.25	ACC	T	0.36	SRR12896004	2020-07-30
16647	G	T	1	ACG	T	0.11	ACT	T	0.25	SRR12896004	2020-07-30
18555	C	T	1	GAC	D	0.54	GAT	D	0.46	SRR12896004	2020-07-30
23401	G	A	0.996757	CAG	Q	0.73	CAA	Q	0.27	SRR12896004	2020-07-30
28882	G	A	1	AGG	R	0.21	AGA	R	0.21	SRR12896004	2020-07-30
3037	C	T	1	TTC	F	0.54	TTT	F	0.46	SRR12896005	2020-08-09
7540	T	C	0.999437	ACT	T	0.25	ACC	T	0.36	SRR12896005	2020-08-09
16647	G	T	0.999812	ACG	T	0.11	ACT	T	0.25	SRR12896005	2020-08-09
18555	C	T	1	GAC	D	0.54	GAT	D	0.46	SRR12896005	2020-08-09
21255	G	C	0.999344	GCG	A	0.11	GCC	A	0.4	SRR12896005	2020-08-09
23401	G	A	0.999417	CAG	Q	0.73	CAA	Q	0.27	SRR12896005	2020-08-09
28882	G	A	1	AGG	R	0.21	AGA	R	0.21	SRR12896005	2020-08-09
3037	C	T	0.99941	TTC	F	0.54	TTT	F	0.46	SRR12896006	2020-08-27
7540	T	C	0.999022	ACT	T	0.25	ACC	T	0.36	SRR12896006	2020-08-27
13033	T	C	0.999665	AAT	N	0.47	AAC	N	0.53	SRR12896006	2020-08-27
15102	T	G	0.999677	GCT	A	0.27	GCG	A	0.11	SRR12896006	2020-08-27
16347	A	G	0.749292	ACA	T	0.28	ACG	T	0.11	SRR12896006	2020-08-27
16647	G	T	1	ACG	T	0.11	ACT	T	0.25	SRR12896006	2020-08-27
18555	C	T	0.998208	GAC	D	0.54	GAT	D	0.46	SRR12896006	2020-08-27
23401	G	A	0.998646	CAG	Q	0.73	CAA	Q	0.27	SRR12896006	2020-08-27
28882	G	A	0.998913	AGG	R	0.21	AGA	R	0.21	SRR12896006	2020-08-27
3037	C	T	1	TTC	F	0.54	TTT	F	0.46	SRR12896007	2020-07-31
7540	T	C	1	ACT	T	0.25	ACC	T	0.36	SRR12896007	2020-07-31
16647	G	T	1	ACG	T	0.11	ACT	T	0.25	SRR12896007	2020-07-31
18555	C	T	1	GAC	D	0.54	GAT	D	0.46	SRR12896007	2020-07-31
23401	G	A	0.999265	CAG	Q	0.73	CAA	Q	0.27	SRR12896007	2020-07-31
25665	C	T	0.997333	TAC	Y	0.56	TAT	Y	0.44	SRR12896007	2020-07-31
28882	G	A	1	AGG	R	0.21	AGA	R	0.21	SRR12896007	2020-07-31
3037	C	T	0.999048	TTC	F	0.54	TTT	F	0.46	SRR12896009	2020-08-10
7540	T	C	0.995921	ACT	T	0.25	ACC	T	0.36	SRR12896009	2020-08-10
16647	G	T	0.999622	ACG	T	0.11	ACT	T	0.25	SRR12896009	2020-08-10
18555	C	T	0.998972	GAC	D	0.54	GAT	D	0.46	SRR12896009	2020-08-10
23401	G	A	0.998615	CAG	Q	0.73	CAA	Q	0.27	SRR12896009	2020-08-10
28882	G	A	1	AGG	R	0.21	AGA	R	0.21	SRR12896009	2020-08-10
3037	C	T	0.999744	TTC	F	0.54	TTT	F	0.46	SRR12896011	2020-07-30
7540	T	C	0.998928	ACT	T	0.25	ACC	T	0.36	SRR12896011	2020-07-30
16647	G	T	0.999738	ACG	T	0.11	ACT	T	0.25	SRR12896011	2020-07-30
18555	C	T	0.997755	GAC	D	0.54	GAT	D	0.46	SRR12896011	2020-07-30
23401	G	A	0.999408	CAG	Q	0.73	CAA	Q	0.27	SRR12896011	2020-07-30
28882	G	A	0.999327	AGG	R	0.21	AGA	R	0.21	SRR12896011	2020-07-30
3037	C	T	0.99929	TTC	F	0.54	TTT	F	0.46	SRR12896012	NA
7540	T	C	1	ACT	T	0.25	ACC	T	0.36	SRR12896012	NA
16647	G	T	0.999812	ACG	T	0.11	ACT	T	0.25	SRR12896012	NA
17850	C	T	0.998737	GGC	G	0.34	GGT	G	0.16	SRR12896012	NA
18555	C	T	1	GAC	D	0.54	GAT	D	0.46	SRR12896012	NA
23401	G	A	0.999174	CAG	Q	0.73	CAA	Q	0.27	SRR12896012	NA
28882	G	A	0.998883	AGG	R	0.21	AGA	R	0.21	SRR12896012	NA
3037	C	T	0.999653	TTC	F	0.54	TTT	F	0.46	SRR12896015	2020-09-19
5144	C	T	0.99975	CTA	L	0.07	TTA	L	0.08	SRR12896015	2020-09-19
7540	T	C	0.999427	ACT	T	0.25	ACC	T	0.36	SRR12896015	2020-09-19
15540	C	T	1	GTC	V	0.24	GTT	V	0.18	SRR12896015	2020-09-19
16647	G	T	0.999393	ACG	T	0.11	ACT	T	0.25	SRR12896015	2020-09-19
18555	C	T	0.999283	GAC	D	0.54	GAT	D	0.46	SRR12896015	2020-09-19
21925	T	C	0.999442	AAT	N	0.47	AAC	N	0.53	SRR12896015	2020-09-19
23401	G	A	0.999521	CAG	Q	0.73	CAA	Q	0.27	SRR12896015	2020-09-19
26759	A	T	0.999074	GGA	G	0.25	GGT	G	0.16	SRR12896015	2020-09-19
28882	G	A	0.997952	AGG	R	0.21	AGA	R	0.21	SRR12896015	2020-09-19
3037	C	T	0.99982	TTC	F	0.54	TTT	F	0.46	SRR12896016	2020-08-17
7540	T	C	1	ACT	T	0.25	ACC	T	0.36	SRR12896016	2020-08-17
16647	G	T	0.999784	ACG	T	0.11	ACT	T	0.25	SRR12896016	2020-08-17
18555	C	T	1	GAC	D	0.54	GAT	D	0.46	SRR12896016	2020-08-17
22480	C	T	1	TTC	F	0.54	TTT	F	0.46	SRR12896016	2020-08-17
23401	G	A	0.999122	CAG	Q	0.73	CAA	Q	0.27	SRR12896016	2020-08-17
27059	C	T	0.999767	TAC	Y	0.56	TAT	Y	0.44	SRR12896016	2020-08-17
28882	G	A	0.999435	AGG	R	0.21	AGA	R	0.21	SRR12896016	2020-08-17
1973	C	T	0.999723	CTA	L	0.07	TTA	L	0.08	SRR12896017	2020-08-04
3037	C	T	0.999862	TTC	F	0.54	TTT	F	0.46	SRR12896017	2020-08-04
7540	T	C	0.999829	ACT	T	0.25	ACC	T	0.36	SRR12896017	2020-08-04
15906	G	A	0.178567	CAG	Q	0.73	CAA	Q	0.27	SRR12896017	2020-08-04
16647	G	T	0.999762	ACG	T	0.11	ACT	T	0.25	SRR12896017	2020-08-04
18555	C	T	0.999821	GAC	D	0.54	GAT	D	0.46	SRR12896017	2020-08-04
23401	G	A	0.999165	CAG	Q	0.73	CAA	Q	0.27	SRR12896017	2020-08-04
28882	G	A	0.999766	AGG	R	0.21	AGA	R	0.21	SRR12896017	2020-08-04
3037	C	T	0.999788	TTC	F	0.54	TTT	F	0.46	SRR12896018	2020-08-01
7540	T	C	1	ACT	T	0.25	ACC	T	0.36	SRR12896018	2020-08-01
16647	G	T	0.999794	ACG	T	0.11	ACT	T	0.25	SRR12896018	2020-08-01
18555	C	T	0.999399	GAC	D	0.54	GAT	D	0.46	SRR12896018	2020-08-01
23401	G	A	0.998877	CAG	Q	0.73	CAA	Q	0.27	SRR12896018	2020-08-01
28882	G	A	0.999328	AGG	R	0.21	AGA	R	0.21	SRR12896018	2020-08-01
3037	C	T	0.999672	TTC	F	0.54	TTT	F	0.46	SRR12896019	2020-08-27
7540	T	C	1	ACT	T	0.25	ACC	T	0.36	SRR12896019	2020-08-27
16647	G	T	0.999299	ACG	T	0.11	ACT	T	0.25	SRR12896019	2020-08-27
18555	C	T	1	GAC	D	0.54	GAT	D	0.46	SRR12896019	2020-08-27
23401	G	A	0.998441	CAG	Q	0.73	CAA	Q	0.27	SRR12896019	2020-08-27
23545	G	A	0.0543634	GAG	E	0.58	GAA	E	0.42	SRR12896019	2020-08-27
28882	G	A	0.99912	AGG	R	0.21	AGA	R	0.21	SRR12896019	2020-08-27
3037	C	T	0.999712	TTC	F	0.54	TTT	F	0.46	SRR12896020	2020-08-03
7540	T	C	1	ACT	T	0.25	ACC	T	0.36	SRR12896020	2020-08-03
16647	G	T	0.999585	ACG	T	0.11	ACT	T	0.25	SRR12896020	2020-08-03
18555	C	T	1	GAC	D	0.54	GAT	D	0.46	SRR12896020	2020-08-03
23401	G	A	0.997678	CAG	Q	0.73	CAA	Q	0.27	SRR12896020	2020-08-03
28882	G	A	1	AGG	R	0.21	AGA	R	0.21	SRR12896020	2020-08-03
3037	C	T	0.999866	TTC	F	0.54	TTT	F	0.46	SRR12896021	2020-09-01
5144	C	T	0.999184	CTA	L	0.07	TTA	L	0.08	SRR12896021	2020-09-01
7540	T	C	0.999186	ACT	T	0.25	ACC	T	0.36	SRR12896021	2020-09-01
16647	G	T	0.999875	ACG	T	0.11	ACT	T	0.25	SRR12896021	2020-09-01
18555	C	T	1	GAC	D	0.54	GAT	D	0.46	SRR12896021	2020-09-01
21369	T	C	0.999425	ATT	I	0.36	ATC	I	0.47	SRR12896021	2020-09-01
23401	G	A	0.998905	CAG	Q	0.73	CAA	Q	0.27	SRR12896021	2020-09-01
28882	G	A	1	AGG	R	0.21	AGA	R	0.21	SRR12896021	2020-09-01
3037	C	T	0.999376	TTC	F	0.54	TTT	F	0.46	SRR12896023	NA
7540	T	C	1	ACT	T	0.25	ACC	T	0.36	SRR12896023	NA
16647	G	T	0.999657	ACG	T	0.11	ACT	T	0.25	SRR12896023	NA
18555	C	T	0.999423	GAC	D	0.54	GAT	D	0.46	SRR12896023	NA
23401	G	A	0.999014	CAG	Q	0.73	CAA	Q	0.27	SRR12896023	NA
28882	G	A	0.999587	AGG	R	0.21	AGA	R	0.21	SRR12896023	NA
3037	C	T	0.999245	TTC	F	0.54	TTT	F	0.46	SRR12896025	2020-08-24
7540	T	C	1	ACT	T	0.25	ACC	T	0.36	SRR12896025	2020-08-24
8917	C	T	1	TTC	F	0.54	TTT	F	0.46	SRR12896025	2020-08-24
16647	G	T	0.999736	ACG	T	0.11	ACT	T	0.25	SRR12896025	2020-08-24
18555	C	T	1	GAC	D	0.54	GAT	D	0.46	SRR12896025	2020-08-24
23401	G	A	0.998764	CAG	Q	0.73	CAA	Q	0.27	SRR12896025	2020-08-24
28882	G	A	1	AGG	R	0.21	AGA	R	0.21	SRR12896025	2020-08-24
3037	C	T	1	TTC	F	0.54	TTT	F	0.46	SRR12896026	2020-09-02
7540	T	C	1	ACT	T	0.25	ACC	T	0.36	SRR12896026	2020-09-02
16647	G	T	0.999898	ACG	T	0.11	ACT	T	0.25	SRR12896026	2020-09-02
18555	C	T	0.999477	GAC	D	0.54	GAT	D	0.46	SRR12896026	2020-09-02
23401	G	A	0.999554	CAG	Q	0.73	CAA	Q	0.27	SRR12896026	2020-09-02
26858	C	T	0.757392	TTC	F	0.54	TTT	F	0.46	SRR12896026	2020-09-02
28882	G	A	1	AGG	R	0.21	AGA	R	0.21	SRR12896026	2020-09-02
3037	C	T	0.999871	TTC	F	0.54	TTT	F	0.46	SRR12896027	2020-07-27
5144	C	T	0.999557	CTA	L	0.07	TTA	L	0.08	SRR12896027	2020-07-27
7540	T	C	1	ACT	T	0.25	ACC	T	0.36	SRR12896027	2020-07-27
16647	G	T	0.999434	ACG	T	0.11	ACT	T	0.25	SRR12896027	2020-07-27
18555	C	T	1	GAC	D	0.54	GAT	D	0.46	SRR12896027	2020-07-27
23401	G	A	0.997526	CAG	Q	0.73	CAA	Q	0.27	SRR12896027	2020-07-27
28882	G	A	1	AGG	R	0.21	AGA	R	0.21	SRR12896027	2020-07-27
490	T	C	0.999067	GAT	D	0.46	GAC	D	0.54	SRR12896028	2020-07-30
3037	C	T	0.999771	TTC	F	0.54	TTT	F	0.46	SRR12896028	2020-07-30
7600	C	T	0.999241	TGC	C	0.54	TGT	C	0.46	SRR12896028	2020-07-30
20436	C	T	0.154493	GAC	D	0.54	GAT	D	0.46	SRR12896028	2020-07-30
23548	T	C	0.99813	TGT	C	0.46	TGC	C	0.54	SRR12896028	2020-07-30
28882	G	A	1	AGG	R	0.21	AGA	R	0.21	SRR12896028	2020-07-30
1432	T	C	0.999614	AAT	N	0.47	AAC	N	0.53	SRR12896029	2020-08-04
3037	C	T	0.999609	TTC	F	0.54	TTT	F	0.46	SRR12896029	2020-08-04
7540	T	C	0.998284	ACT	T	0.25	ACC	T	0.36	SRR12896029	2020-08-04
16647	G	T	1	ACG	T	0.11	ACT	T	0.25	SRR12896029	2020-08-04
18555	C	T	1	GAC	D	0.54	GAT	D	0.46	SRR12896029	2020-08-04
21198	T	C	0.998539	CTT	L	0.13	CTC	L	0.2	SRR12896029	2020-08-04
23401	G	A	0.998407	CAG	Q	0.73	CAA	Q	0.27	SRR12896029	2020-08-04
28882	G	A	0.999335	AGG	R	0.21	AGA	R	0.21	SRR12896029	2020-08-04
3037	C	T	0.999651	TTC	F	0.54	TTT	F	0.46	SRR12896031	2020-09-27
3064	A	G	1	GAA	E	0.42	GAG	E	0.58	SRR12896031	2020-09-27
5144	C	T	0.999452	CTA	L	0.07	TTA	L	0.08	SRR12896031	2020-09-27
7540	T	C	0.999272	ACT	T	0.25	ACC	T	0.36	SRR12896031	2020-09-27
15540	C	T	1	GTC	V	0.24	GTT	V	0.18	SRR12896031	2020-09-27
16647	G	T	0.999303	ACG	T	0.11	ACT	T	0.25	SRR12896031	2020-09-27
18555	C	T	1	GAC	D	0.54	GAT	D	0.46	SRR12896031	2020-09-27
21925	T	C	1	AAT	N	0.47	AAC	N	0.53	SRR12896031	2020-09-27
23401	G	A	0.999342	CAG	Q	0.73	CAA	Q	0.27	SRR12896031	2020-09-27
26759	A	T	1	GGA	G	0.25	GGT	G	0.16	SRR12896031	2020-09-27
28882	G	A	0.999095	AGG	R	0.21	AGA	R	0.21	SRR12896031	2020-09-27
3037	C	T	1	TTC	F	0.54	TTT	F	0.46	SRR12896032	2020-09-16
7540	T	C	0.999686	ACT	T	0.25	ACC	T	0.36	SRR12896032	2020-09-16
16647	G	T	0.999886	ACG	T	0.11	ACT	T	0.25	SRR12896032	2020-09-16
18555	C	T	1	GAC	D	0.54	GAT	D	0.46	SRR12896032	2020-09-16
21516	C	T	0.999573	AAC	N	0.53	AAT	N	0.47	SRR12896032	2020-09-16
23401	G	A	0.999079	CAG	Q	0.73	CAA	Q	0.27	SRR12896032	2020-09-16
27483	T	C	1	CTT	L	0.13	CTC	L	0.2	SRR12896032	2020-09-16
28882	G	A	0.999497	AGG	R	0.21	AGA	R	0.21	SRR12896032	2020-09-16
3037	C	T	1	TTC	F	0.54	TTT	F	0.46	SRR12896034	2020-07-28
7540	T	C	0.99821	ACT	T	0.25	ACC	T	0.36	SRR12896034	2020-07-28
16647	G	T	0.99969	ACG	T	0.11	ACT	T	0.25	SRR12896034	2020-07-28
18555	C	T	0.999097	GAC	D	0.54	GAT	D	0.46	SRR12896034	2020-07-28
23401	G	A	0.996734	CAG	Q	0.73	CAA	Q	0.27	SRR12896034	2020-07-28
28882	G	A	1	AGG	R	0.21	AGA	R	0.21	SRR12896034	2020-07-28
3037	C	T	1	TTC	F	0.54	TTT	F	0.46	SRR12896035	2020-08-07
7540	T	C	1	ACT	T	0.25	ACC	T	0.36	SRR12896035	2020-08-07
16647	G	T	0.999775	ACG	T	0.11	ACT	T	0.25	SRR12896035	2020-08-07
17337	A	G	0.998809	ACA	T	0.28	ACG	T	0.11	SRR12896035	2020-08-07
18555	C	T	0.999537	GAC	D	0.54	GAT	D	0.46	SRR12896035	2020-08-07
22858	C	T	1	TGC	C	0.54	TGT	C	0.46	SRR12896035	2020-08-07
23401	G	A	0.998856	CAG	Q	0.73	CAA	Q	0.27	SRR12896035	2020-08-07
24034	C	T	1	AAC	N	0.53	AAT	N	0.47	SRR12896035	2020-08-07
28882	G	A	1	AGG	R	0.21	AGA	R	0.21	SRR12896035	2020-08-07
3037	C	T	0.999759	TTC	F	0.54	TTT	F	0.46	SRR12896036	2020-07-26
7540	T	C	0.997214	ACT	T	0.25	ACC	T	0.36	SRR12896036	2020-07-26
16647	G	T	0.998895	ACG	T	0.11	ACT	T	0.25	SRR12896036	2020-07-26
18555	C	T	0.999013	GAC	D	0.54	GAT	D	0.46	SRR12896036	2020-07-26
23401	G	A	0.996779	CAG	Q	0.73	CAA	Q	0.27	SRR12896036	2020-07-26
28882	G	A	1	AGG	R	0.21	AGA	R	0.21	SRR12896036	2020-07-26
3037	C	T	0.999815	TTC	F	0.54	TTT	F	0.46	SRR12896037	2020-08-26
7540	T	C	1	ACT	T	0.25	ACC	T	0.36	SRR12896037	2020-08-26
14919	C	T	1	GTC	V	0.24	GTT	V	0.18	SRR12896037	2020-08-26
16647	G	T	0.999696	ACG	T	0.11	ACT	T	0.25	SRR12896037	2020-08-26
18555	C	T	1	GAC	D	0.54	GAT	D	0.46	SRR12896037	2020-08-26
22498	C	T	1	ATC	I	0.47	ATT	I	0.36	SRR12896037	2020-08-26
23401	G	A	0.999092	CAG	Q	0.73	CAA	Q	0.27	SRR12896037	2020-08-26
26735	C	T	0.0771923	TAC	Y	0.56	TAT	Y	0.44	SRR12896037	2020-08-26
28253	C	T	0.06125	TTC	F	0.54	TTT	F	0.46	SRR12896037	2020-08-26
28882	G	A	0.998196	AGG	R	0.21	AGA	R	0.21	SRR12896037	2020-08-26
3037	C	T	0.999739	TTC	F	0.54	TTT	F	0.46	SRR12896038	2020-08-28
7540	T	C	1	ACT	T	0.25	ACC	T	0.36	SRR12896038	2020-08-28
16647	G	T	0.998867	ACG	T	0.11	ACT	T	0.25	SRR12896038	2020-08-28
18555	C	T	1	GAC	D	0.54	GAT	D	0.46	SRR12896038	2020-08-28
22480	C	T	1	TTC	F	0.54	TTT	F	0.46	SRR12896038	2020-08-28
23401	G	A	0.998638	CAG	Q	0.73	CAA	Q	0.27	SRR12896038	2020-08-28
23695	T	C	0.999861	TCT	S	0.19	TCC	S	0.22	SRR12896038	2020-08-28
28882	G	A	1	AGG	R	0.21	AGA	R	0.21	SRR12896038	2020-08-28
3037	C	T	0.999664	TTC	F	0.54	TTT	F	0.46	SRR12896039	2020-08-06
7540	T	C	0.999255	ACT	T	0.25	ACC	T	0.36	SRR12896039	2020-08-06
9442	C	T	1	TGC	C	0.54	TGT	C	0.46	SRR12896039	2020-08-06
9757	T	G	1	CGT	R	0.08	CGG	R	0.2	SRR12896039	2020-08-06
16647	G	T	1	ACG	T	0.11	ACT	T	0.25	SRR12896039	2020-08-06
18555	C	T	1	GAC	D	0.54	GAT	D	0.46	SRR12896039	2020-08-06
23401	G	A	0.999222	CAG	Q	0.73	CAA	Q	0.27	SRR12896039	2020-08-06
28882	G	A	1	AGG	R	0.21	AGA	R	0.21	SRR12896039	2020-08-06
28936	G	A	0.999187	TTG	L	0.13	TTA	L	0.08	SRR12896039	2020-08-06
3037	C	T	1	TTC	F	0.54	TTT	F	0.46	SRR12896041	2020-08-11
7540	T	C	0.999293	ACT	T	0.25	ACC	T	0.36	SRR12896041	2020-08-11
16647	G	T	0.999595	ACG	T	0.11	ACT	T	0.25	SRR12896041	2020-08-11
18555	C	T	0.999224	GAC	D	0.54	GAT	D	0.46	SRR12896041	2020-08-11
23401	G	A	0.998802	CAG	Q	0.73	CAA	Q	0.27	SRR12896041	2020-08-11
27699	T	C	1	CTT	L	0.13	CTC	L	0.2	SRR12896041	2020-08-11
28882	G	A	0.999125	AGG	R	0.21	AGA	R	0.21	SRR12896041	2020-08-11
3037	C	T	0.999572	TTC	F	0.54	TTT	F	0.46	SRR12896042	2020-10-05
7540	T	C	1	ACT	T	0.25	ACC	T	0.36	SRR12896042	2020-10-05
9553	A	G	1	CCA	P	0.28	CCG	P	0.11	SRR12896042	2020-10-05
14925	C	T	0.999313	GTC	V	0.24	GTT	V	0.18	SRR12896042	2020-10-05
16647	G	T	0.998935	ACG	T	0.11	ACT	T	0.25	SRR12896042	2020-10-05
17850	C	T	1	GGC	G	0.34	GGT	G	0.16	SRR12896042	2020-10-05
18555	C	T	1	GAC	D	0.54	GAT	D	0.46	SRR12896042	2020-10-05
23401	G	A	0.997603	CAG	Q	0.73	CAA	Q	0.27	SRR12896042	2020-10-05
28882	G	A	0.998558	AGG	R	0.21	AGA	R	0.21	SRR12896042	2020-10-05
3037	C	T	0.999711	TTC	F	0.54	TTT	F	0.46	SRR12896044	2020-08-01
5144	C	T	1	CTA	L	0.07	TTA	L	0.08	SRR12896044	2020-08-01
7540	T	C	1	ACT	T	0.25	ACC	T	0.36	SRR12896044	2020-08-01
16647	G	T	0.99965	ACG	T	0.11	ACT	T	0.25	SRR12896044	2020-08-01
18555	C	T	1	GAC	D	0.54	GAT	D	0.46	SRR12896044	2020-08-01
23401	G	A	0.999061	CAG	Q	0.73	CAA	Q	0.27	SRR12896044	2020-08-01
28882	G	A	1	AGG	R	0.21	AGA	R	0.21	SRR12896044	2020-08-01
3037	C	T	1	TTC	F	0.54	TTT	F	0.46	SRR12896045	2020-08-24
5144	C	T	0.999487	CTA	L	0.07	TTA	L	0.08	SRR12896045	2020-08-24
7540	T	C	1	ACT	T	0.25	ACC	T	0.36	SRR12896045	2020-08-24
16647	G	T	0.999316	ACG	T	0.11	ACT	T	0.25	SRR12896045	2020-08-24
18555	C	T	0.998529	GAC	D	0.54	GAT	D	0.46	SRR12896045	2020-08-24
21369	T	C	0.999556	ATT	I	0.36	ATC	I	0.47	SRR12896045	2020-08-24
23401	G	A	0.99876	CAG	Q	0.73	CAA	Q	0.27	SRR12896045	2020-08-24
28882	G	A	1	AGG	R	0.21	AGA	R	0.21	SRR12896045	2020-08-24
3037	C	T	0.999562	TTC	F	0.54	TTT	F	0.46	SRR12896047	2020-08-01
7540	T	C	0.998875	ACT	T	0.25	ACC	T	0.36	SRR12896047	2020-08-01
16647	G	T	0.999831	ACG	T	0.11	ACT	T	0.25	SRR12896047	2020-08-01
18555	C	T	1	GAC	D	0.54	GAT	D	0.46	SRR12896047	2020-08-01
23401	G	A	0.998104	CAG	Q	0.73	CAA	Q	0.27	SRR12896047	2020-08-01
28882	G	A	1	AGG	R	0.21	AGA	R	0.21	SRR12896047	2020-08-01
3037	C	T	1	TTC	F	0.54	TTT	F	0.46	SRR12896048	2020-07-28
7540	T	C	0.999224	ACT	T	0.25	ACC	T	0.36	SRR12896048	2020-07-28
16647	G	T	0.999606	ACG	T	0.11	ACT	T	0.25	SRR12896048	2020-07-28
18555	C	T	1	GAC	D	0.54	GAT	D	0.46	SRR12896048	2020-07-28
23401	G	A	0.997588	CAG	Q	0.73	CAA	Q	0.27	SRR12896048	2020-07-28
28882	G	A	0.998361	AGG	R	0.21	AGA	R	0.21	SRR12896048	2020-07-28
3037	C	T	0.999657	TTC	F	0.54	TTT	F	0.46	SRR12896050	2020-07-30
7540	T	C	1	ACT	T	0.25	ACC	T	0.36	SRR12896050	2020-07-30
16647	G	T	1	ACG	T	0.11	ACT	T	0.25	SRR12896050	2020-07-30
18555	C	T	1	GAC	D	0.54	GAT	D	0.46	SRR12896050	2020-07-30
23401	G	A	0.999347	CAG	Q	0.73	CAA	Q	0.27	SRR12896050	2020-07-30
28882	G	A	0.998451	AGG	R	0.21	AGA	R	0.21	SRR12896050	2020-07-30
3037	C	T	1	TTC	F	0.54	TTT	F	0.46	SRR12896052	2020-09-02
7540	T	C	0.998273	ACT	T	0.25	ACC	T	0.36	SRR12896052	2020-09-02
16647	G	T	0.999845	ACG	T	0.11	ACT	T	0.25	SRR12896052	2020-09-02
17337	A	G	0.999435	ACA	T	0.28	ACG	T	0.11	SRR12896052	2020-09-02
18555	C	T	1	GAC	D	0.54	GAT	D	0.46	SRR12896052	2020-09-02
23401	G	A	0.998914	CAG	Q	0.73	CAA	Q	0.27	SRR12896052	2020-09-02
28882	G	A	0.998301	AGG	R	0.21	AGA	R	0.21	SRR12896052	2020-09-02
920	C	T	1	CTG	L	0.4	TTG	L	0.13	SRR12896054	2020-08-24
3037	C	T	1	TTC	F	0.54	TTT	F	0.46	SRR12896054	2020-08-24
7303	C	T	0.0970149	ATC	I	0.47	ATT	I	0.36	SRR12896054	2020-08-24
7540	T	C	1	ACT	T	0.25	ACC	T	0.36	SRR12896054	2020-08-24
16647	G	T	0.999774	ACG	T	0.11	ACT	T	0.25	SRR12896054	2020-08-24
17337	A	G	0.99911	ACA	T	0.28	ACG	T	0.11	SRR12896054	2020-08-24
18555	C	T	0.998347	GAC	D	0.54	GAT	D	0.46	SRR12896054	2020-08-24
23401	G	A	0.998608	CAG	Q	0.73	CAA	Q	0.27	SRR12896054	2020-08-24
28882	G	A	1	AGG	R	0.21	AGA	R	0.21	SRR12896054	2020-08-24
3037	C	T	0.999762	TTC	F	0.54	TTT	F	0.46	SRR12896055	2020-08-24
7540	T	C	0.999029	ACT	T	0.25	ACC	T	0.36	SRR12896055	2020-08-24
8917	C	T	0.998418	TTC	F	0.54	TTT	F	0.46	SRR12896055	2020-08-24
16647	G	T	0.999817	ACG	T	0.11	ACT	T	0.25	SRR12896055	2020-08-24
18555	C	T	1	GAC	D	0.54	GAT	D	0.46	SRR12896055	2020-08-24
23401	G	A	0.998932	CAG	Q	0.73	CAA	Q	0.27	SRR12896055	2020-08-24
28882	G	A	1	AGG	R	0.21	AGA	R	0.21	SRR12896055	2020-08-24
472	G	A	0.8573	GTG	V	0.46	GTA	V	0.12	SRR12896056	2020-10-08
3037	C	T	1	TTC	F	0.54	TTT	F	0.46	SRR12896056	2020-10-08
7540	T	C	1	ACT	T	0.25	ACC	T	0.36	SRR12896056	2020-10-08
9553	A	G	1	CCA	P	0.28	CCG	P	0.11	SRR12896056	2020-10-08
16647	G	T	0.99943	ACG	T	0.11	ACT	T	0.25	SRR12896056	2020-10-08
17850	C	T	1	GGC	G	0.34	GGT	G	0.16	SRR12896056	2020-10-08
18555	C	T	1	GAC	D	0.54	GAT	D	0.46	SRR12896056	2020-10-08
23401	G	A	0.99847	CAG	Q	0.73	CAA	Q	0.27	SRR12896056	2020-10-08
28882	G	A	1	AGG	R	0.21	AGA	R	0.21	SRR12896056	2020-10-08
3037	C	T	0.999802	TTC	F	0.54	TTT	F	0.46	SRR12896057	2020-07-29
7540	T	C	0.999639	ACT	T	0.25	ACC	T	0.36	SRR12896057	2020-07-29
16647	G	T	0.999935	ACG	T	0.11	ACT	T	0.25	SRR12896057	2020-07-29
18555	C	T	1	GAC	D	0.54	GAT	D	0.46	SRR12896057	2020-07-29
23401	G	A	0.998721	CAG	Q	0.73	CAA	Q	0.27	SRR12896057	2020-07-29
28882	G	A	0.999735	AGG	R	0.21	AGA	R	0.21	SRR12896057	2020-07-29
3037	C	T	1	TTC	F	0.54	TTT	F	0.46	SRR12896062	2020-07-28
3736	C	T	0.998848	GAC	D	0.54	GAT	D	0.46	SRR12896062	2020-07-28
7540	T	C	1	ACT	T	0.25	ACC	T	0.36	SRR12896062	2020-07-28
16647	G	T	0.99962	ACG	T	0.11	ACT	T	0.25	SRR12896062	2020-07-28
18555	C	T	1	GAC	D	0.54	GAT	D	0.46	SRR12896062	2020-07-28
22480	C	T	1	TTC	F	0.54	TTT	F	0.46	SRR12896062	2020-07-28
23401	G	A	0.996768	CAG	Q	0.73	CAA	Q	0.27	SRR12896062	2020-07-28
28882	G	A	1	AGG	R	0.21	AGA	R	0.21	SRR12896062	2020-07-28
3037	C	T	0.999615	TTC	F	0.54	TTT	F	0.46	SRR12896063	2020-07-28
4003	T	C	0.996241	ACT	T	0.25	ACC	T	0.36	SRR12896063	2020-07-28
7540	T	C	0.999017	ACT	T	0.25	ACC	T	0.36	SRR12896063	2020-07-28
12076	C	T	0.999639	AAC	N	0.53	AAT	N	0.47	SRR12896063	2020-07-28
16647	G	T	1	ACG	T	0.11	ACT	T	0.25	SRR12896063	2020-07-28
18555	C	T	0.999288	GAC	D	0.54	GAT	D	0.46	SRR12896063	2020-07-28
23401	G	A	0.999352	CAG	Q	0.73	CAA	Q	0.27	SRR12896063	2020-07-28
28882	G	A	1	AGG	R	0.21	AGA	R	0.21	SRR12896063	2020-07-28
3037	C	T	0.999815	TTC	F	0.54	TTT	F	0.46	SRR12896064	2020-09-24
5144	C	T	0.999319	CTA	L	0.07	TTA	L	0.08	SRR12896064	2020-09-24
7540	T	C	1	ACT	T	0.25	ACC	T	0.36	SRR12896064	2020-09-24
10868	C	T	0.644681	CTG	L	0.4	TTG	L	0.13	SRR12896064	2020-09-24
16647	G	T	0.999605	ACG	T	0.11	ACT	T	0.25	SRR12896064	2020-09-24
18555	C	T	1	GAC	D	0.54	GAT	D	0.46	SRR12896064	2020-09-24
21925	T	C	1	AAT	N	0.47	AAC	N	0.53	SRR12896064	2020-09-24
22822	T	C	0.0633166	GAT	D	0.46	GAC	D	0.54	SRR12896064	2020-09-24
23401	G	A	0.999184	CAG	Q	0.73	CAA	Q	0.27	SRR12896064	2020-09-24
26759	A	T	0.99952	GGA	G	0.25	GGT	G	0.16	SRR12896064	2020-09-24
28882	G	A	1	AGG	R	0.21	AGA	R	0.21	SRR12896064	2020-09-24
3037	C	T	0.999694	TTC	F	0.54	TTT	F	0.46	SRR12896065	2020-08-01
7540	T	C	1	ACT	T	0.25	ACC	T	0.36	SRR12896065	2020-08-01
16647	G	T	0.999692	ACG	T	0.11	ACT	T	0.25	SRR12896065	2020-08-01
18555	C	T	1	GAC	D	0.54	GAT	D	0.46	SRR12896065	2020-08-01
23401	G	A	0.999317	CAG	Q	0.73	CAA	Q	0.27	SRR12896065	2020-08-01
28882	G	A	1	AGG	R	0.21	AGA	R	0.21	SRR12896065	2020-08-01
3037	C	T	0.999429	TTC	F	0.54	TTT	F	0.46	SRR12896066	2020-07-30
7540	T	C	1	ACT	T	0.25	ACC	T	0.36	SRR12896066	2020-07-30
16647	G	T	0.999769	ACG	T	0.11	ACT	T	0.25	SRR12896066	2020-07-30
18555	C	T	0.999682	GAC	D	0.54	GAT	D	0.46	SRR12896066	2020-07-30
23401	G	A	0.999311	CAG	Q	0.73	CAA	Q	0.27	SRR12896066	2020-07-30
28882	G	A	0.999684	AGG	R	0.21	AGA	R	0.21	SRR12896066	2020-07-30
3037	C	T	0.999858	TTC	F	0.54	TTT	F	0.46	SRR12896067	2020-08-01
7540	T	C	0.9998	ACT	T	0.25	ACC	T	0.36	SRR12896067	2020-08-01
16647	G	T	0.999782	ACG	T	0.11	ACT	T	0.25	SRR12896067	2020-08-01
18555	C	T	0.99962	GAC	D	0.54	GAT	D	0.46	SRR12896067	2020-08-01
19902	A	G	0.989381	GCA	A	0.23	GCG	A	0.11	SRR12896067	2020-08-01
23401	G	A	0.998553	CAG	Q	0.73	CAA	Q	0.27	SRR12896067	2020-08-01
28882	G	A	0.999594	AGG	R	0.21	AGA	R	0.21	SRR12896067	2020-08-01
920	C	T	0.999903	CTG	L	0.4	TTG	L	0.13	SRR12896068	2020-07-30
3037	C	T	0.999775	TTC	F	0.54	TTT	F	0.46	SRR12896068	2020-07-30
7540	T	C	1	ACT	T	0.25	ACC	T	0.36	SRR12896068	2020-07-30
7594	C	T	0.127517	GGC	G	0.34	GGT	G	0.16	SRR12896068	2020-07-30
13240	G	T	0.107537	TCG	S	0.05	TCT	S	0.19	SRR12896068	2020-07-30
16647	G	T	0.999736	ACG	T	0.11	ACT	T	0.25	SRR12896068	2020-07-30
17337	A	G	0.999589	ACA	T	0.28	ACG	T	0.11	SRR12896068	2020-07-30
18555	C	T	1	GAC	D	0.54	GAT	D	0.46	SRR12896068	2020-07-30
23401	G	A	0.998872	CAG	Q	0.73	CAA	Q	0.27	SRR12896068	2020-07-30
23638	C	T	0.190846	ATC	I	0.47	ATT	I	0.36	SRR12896068	2020-07-30
27402	T	A	0.133917	ATT	I	0.36	ATA	I	0.17	SRR12896068	2020-07-30
28882	G	A	0.999514	AGG	R	0.21	AGA	R	0.21	SRR12896068	2020-07-30
3037	C	T	1	TTC	F	0.54	TTT	F	0.46	SRR12896069	2020-08-17
7540	T	C	1	ACT	T	0.25	ACC	T	0.36	SRR12896069	2020-08-17
16647	G	T	0.999684	ACG	T	0.11	ACT	T	0.25	SRR12896069	2020-08-17
18555	C	T	0.998783	GAC	D	0.54	GAT	D	0.46	SRR12896069	2020-08-17
23401	G	A	0.999524	CAG	Q	0.73	CAA	Q	0.27	SRR12896069	2020-08-17
25207	C	T	0.146597	TAC	Y	0.56	TAT	Y	0.44	SRR12896069	2020-08-17
28882	G	A	0.999398	AGG	R	0.21	AGA	R	0.21	SRR12896069	2020-08-17
3037	C	T	0.999656	TTC	F	0.54	TTT	F	0.46	SRR12896072	2020-07-28
7540	T	C	0.99931	ACT	T	0.25	ACC	T	0.36	SRR12896072	2020-07-28
15324	C	T	1	AAC	N	0.53	AAT	N	0.47	SRR12896072	2020-07-28
16647	G	T	0.999844	ACG	T	0.11	ACT	T	0.25	SRR12896072	2020-07-28
18555	C	T	1	GAC	D	0.54	GAT	D	0.46	SRR12896072	2020-07-28
23401	G	A	0.999315	CAG	Q	0.73	CAA	Q	0.27	SRR12896072	2020-07-28
28882	G	A	1	AGG	R	0.21	AGA	R	0.21	SRR12896072	2020-07-28
3037	C	T	1	TTC	F	0.54	TTT	F	0.46	SRR12896073	2020-08-01
7540	T	C	1	ACT	T	0.25	ACC	T	0.36	SRR12896073	2020-08-01
16647	G	T	1	ACG	T	0.11	ACT	T	0.25	SRR12896073	2020-08-01
18555	C	T	1	GAC	D	0.54	GAT	D	0.46	SRR12896073	2020-08-01
23401	G	A	0.998988	CAG	Q	0.73	CAA	Q	0.27	SRR12896073	2020-08-01
28882	G	A	1	AGG	R	0.21	AGA	R	0.21	SRR12896073	2020-08-01
2710	C	T	0.356057	CTC	L	0.2	CTT	L	0.13	SRR12896076	2020-07-28
3037	C	T	0.999635	TTC	F	0.54	TTT	F	0.46	SRR12896076	2020-07-28
7540	T	C	1	ACT	T	0.25	ACC	T	0.36	SRR12896076	2020-07-28
11902	C	T	1	CTC	L	0.2	CTT	L	0.13	SRR12896076	2020-07-28
12688	T	C	0.343364	AAT	N	0.47	AAC	N	0.53	SRR12896076	2020-07-28
16647	G	T	1	ACG	T	0.11	ACT	T	0.25	SRR12896076	2020-07-28
18555	C	T	1	GAC	D	0.54	GAT	D	0.46	SRR12896076	2020-07-28
23401	G	A	0.998518	CAG	Q	0.73	CAA	Q	0.27	SRR12896076	2020-07-28
28882	G	A	1	AGG	R	0.21	AGA	R	0.21	SRR12896076	2020-07-28
3037	C	T	1	TTC	F	0.54	TTT	F	0.46	SRR12896077	2020-07-26
7540	T	C	1	ACT	T	0.25	ACC	T	0.36	SRR12896077	2020-07-26
16647	G	T	0.999642	ACG	T	0.11	ACT	T	0.25	SRR12896077	2020-07-26
18555	C	T	1	GAC	D	0.54	GAT	D	0.46	SRR12896077	2020-07-26
23401	G	A	0.99861	CAG	Q	0.73	CAA	Q	0.27	SRR12896077	2020-07-26
28882	G	A	1	AGG	R	0.21	AGA	R	0.21	SRR12896077	2020-07-26
3037	C	T	0.999741	TTC	F	0.54	TTT	F	0.46	SRR12896081	2020-09-18
5144	C	T	1	CTA	L	0.07	TTA	L	0.08	SRR12896081	2020-09-18
7540	T	C	1	ACT	T	0.25	ACC	T	0.36	SRR12896081	2020-09-18
15540	C	T	0.999611	GTC	V	0.24	GTT	V	0.18	SRR12896081	2020-09-18
16647	G	T	0.999702	ACG	T	0.11	ACT	T	0.25	SRR12896081	2020-09-18
18555	C	T	0.99878	GAC	D	0.54	GAT	D	0.46	SRR12896081	2020-09-18
21925	T	C	0.99914	AAT	N	0.47	AAC	N	0.53	SRR12896081	2020-09-18
23401	G	A	0.998768	CAG	Q	0.73	CAA	Q	0.27	SRR12896081	2020-09-18
26759	A	T	0.999837	GGA	G	0.25	GGT	G	0.16	SRR12896081	2020-09-18
28882	G	A	1	AGG	R	0.21	AGA	R	0.21	SRR12896081	2020-09-18
3037	C	T	0.999451	TTC	F	0.54	TTT	F	0.46	SRR12896083	2020-07-23
5144	C	T	1	CTA	L	0.07	TTA	L	0.08	SRR12896083	2020-07-23
7540	T	C	1	ACT	T	0.25	ACC	T	0.36	SRR12896083	2020-07-23
16647	G	T	0.999596	ACG	T	0.11	ACT	T	0.25	SRR12896083	2020-07-23
18555	C	T	1	GAC	D	0.54	GAT	D	0.46	SRR12896083	2020-07-23
23401	G	A	0.999571	CAG	Q	0.73	CAA	Q	0.27	SRR12896083	2020-07-23
28882	G	A	0.998894	AGG	R	0.21	AGA	R	0.21	SRR12896083	2020-07-23
3037	C	T	1	TTC	F	0.54	TTT	F	0.46	SRR12896084	2020-08-31
5144	C	T	0.99956	CTA	L	0.07	TTA	L	0.08	SRR12896084	2020-08-31
7540	T	C	1	ACT	T	0.25	ACC	T	0.36	SRR12896084	2020-08-31
16647	G	T	0.999851	ACG	T	0.11	ACT	T	0.25	SRR12896084	2020-08-31
18555	C	T	1	GAC	D	0.54	GAT	D	0.46	SRR12896084	2020-08-31
21369	T	C	0.999676	ATT	I	0.36	ATC	I	0.47	SRR12896084	2020-08-31
23401	G	A	0.999149	CAG	Q	0.73	CAA	Q	0.27	SRR12896084	2020-08-31
28882	G	A	1	AGG	R	0.21	AGA	R	0.21	SRR12896084	2020-08-31
3037	C	T	0.999857	TTC	F	0.54	TTT	F	0.46	SRR12896089	2020-08-02
4586	C	T	0.074896	CTA	L	0.07	TTA	L	0.08	SRR12896089	2020-08-02
7540	T	C	1	ACT	T	0.25	ACC	T	0.36	SRR12896089	2020-08-02
9430	C	T	0.0528736	ATC	I	0.47	ATT	I	0.36	SRR12896089	2020-08-02
16647	G	T	1	ACG	T	0.11	ACT	T	0.25	SRR12896089	2020-08-02
18555	C	T	0.998197	GAC	D	0.54	GAT	D	0.46	SRR12896089	2020-08-02
23401	G	A	0.999491	CAG	Q	0.73	CAA	Q	0.27	SRR12896089	2020-08-02
28882	G	A	0.999385	AGG	R	0.21	AGA	R	0.21	SRR12896089	2020-08-02
3037	C	T	0.999844	TTC	F	0.54	TTT	F	0.46	SRR12896090	2020-08-07
7540	T	C	1	ACT	T	0.25	ACC	T	0.36	SRR12896090	2020-08-07
16647	G	T	0.999829	ACG	T	0.11	ACT	T	0.25	SRR12896090	2020-08-07
18555	C	T	1	GAC	D	0.54	GAT	D	0.46	SRR12896090	2020-08-07
23401	G	A	0.998589	CAG	Q	0.73	CAA	Q	0.27	SRR12896090	2020-08-07
27513	C	T	1	TAC	Y	0.56	TAT	Y	0.44	SRR12896090	2020-08-07
28882	G	A	0.998634	AGG	R	0.21	AGA	R	0.21	SRR12896090	2020-08-07
3037	C	T	0.999692	TTC	F	0.54	TTT	F	0.46	SRR12896091	2020-08-03
7540	T	C	0.999409	ACT	T	0.25	ACC	T	0.36	SRR12896091	2020-08-03
16647	G	T	0.999524	ACG	T	0.11	ACT	T	0.25	SRR12896091	2020-08-03
18555	C	T	0.999548	GAC	D	0.54	GAT	D	0.46	SRR12896091	2020-08-03
23401	G	A	0.99796	CAG	Q	0.73	CAA	Q	0.27	SRR12896091	2020-08-03
28882	G	A	0.99931	AGG	R	0.21	AGA	R	0.21	SRR12896091	2020-08-03
3037	C	T	1	TTC	F	0.54	TTT	F	0.46	SRR12896092	2020-08-13
7540	T	C	0.999275	ACT	T	0.25	ACC	T	0.36	SRR12896092	2020-08-13
9967	C	T	0.813062	CTC	L	0.2	CTT	L	0.13	SRR12896092	2020-08-13
16647	G	T	0.999318	ACG	T	0.11	ACT	T	0.25	SRR12896092	2020-08-13
18555	C	T	0.999385	GAC	D	0.54	GAT	D	0.46	SRR12896092	2020-08-13
22480	C	T	1	TTC	F	0.54	TTT	F	0.46	SRR12896092	2020-08-13
23401	G	A	0.997896	CAG	Q	0.73	CAA	Q	0.27	SRR12896092	2020-08-13
27059	C	T	1	TAC	Y	0.56	TAT	Y	0.44	SRR12896092	2020-08-13
28253	C	T	0.0535283	TTC	F	0.54	TTT	F	0.46	SRR12896092	2020-08-13
28882	G	A	1	AGG	R	0.21	AGA	R	0.21	SRR12896092	2020-08-13
3037	C	T	0.999473	TTC	F	0.54	TTT	F	0.46	SRR12896093	2020-08-03
7540	T	C	0.996411	ACT	T	0.25	ACC	T	0.36	SRR12896093	2020-08-03
16647	G	T	0.99981	ACG	T	0.11	ACT	T	0.25	SRR12896093	2020-08-03
18555	C	T	1	GAC	D	0.54	GAT	D	0.46	SRR12896093	2020-08-03
23401	G	A	0.999409	CAG	Q	0.73	CAA	Q	0.27	SRR12896093	2020-08-03
28882	G	A	0.998979	AGG	R	0.21	AGA	R	0.21	SRR12896093	2020-08-03
3037	C	T	1	TTC	F	0.54	TTT	F	0.46	SRR12896094	2020-09-29
7540	T	C	0.99936	ACT	T	0.25	ACC	T	0.36	SRR12896094	2020-09-29
9553	A	G	0.999738	CCA	P	0.28	CCG	P	0.11	SRR12896094	2020-09-29
16647	G	T	0.999572	ACG	T	0.11	ACT	T	0.25	SRR12896094	2020-09-29
17850	C	T	0.999702	GGC	G	0.34	GGT	G	0.16	SRR12896094	2020-09-29
18555	C	T	0.999248	GAC	D	0.54	GAT	D	0.46	SRR12896094	2020-09-29
23401	G	A	0.999136	CAG	Q	0.73	CAA	Q	0.27	SRR12896094	2020-09-29
28256	C	T	0.934783	ATC	I	0.47	ATT	I	0.36	SRR12896094	2020-09-29
28882	G	A	0.998291	AGG	R	0.21	AGA	R	0.21	SRR12896094	2020-09-29
3037	C	T	0.999865	TTC	F	0.54	TTT	F	0.46	SRR12896095	2020-08-13
7540	T	C	1	ACT	T	0.25	ACC	T	0.36	SRR12896095	2020-08-13
16647	G	T	0.999665	ACG	T	0.11	ACT	T	0.25	SRR12896095	2020-08-13
18555	C	T	1	GAC	D	0.54	GAT	D	0.46	SRR12896095	2020-08-13
23401	G	A	0.999226	CAG	Q	0.73	CAA	Q	0.27	SRR12896095	2020-08-13
28882	G	A	0.998745	AGG	R	0.21	AGA	R	0.21	SRR12896095	2020-08-13
3037	C	T	0.999596	TTC	F	0.54	TTT	F	0.46	SRR12896096	2020-08-24
7540	T	C	1	ACT	T	0.25	ACC	T	0.36	SRR12896096	2020-08-24
16647	G	T	0.999677	ACG	T	0.11	ACT	T	0.25	SRR12896096	2020-08-24
18555	C	T	0.999212	GAC	D	0.54	GAT	D	0.46	SRR12896096	2020-08-24
23401	G	A	0.998806	CAG	Q	0.73	CAA	Q	0.27	SRR12896096	2020-08-24
28882	G	A	1	AGG	R	0.21	AGA	R	0.21	SRR12896096	2020-08-24
3037	C	T	0.999228	TTC	F	0.54	TTT	F	0.46	SRR12896097	2020-07-26
7540	T	C	1	ACT	T	0.25	ACC	T	0.36	SRR12896097	2020-07-26
16647	G	T	0.999195	ACG	T	0.11	ACT	T	0.25	SRR12896097	2020-07-26
18555	C	T	0.996825	GAC	D	0.54	GAT	D	0.46	SRR12896097	2020-07-26
23401	G	A	0.996875	CAG	Q	0.73	CAA	Q	0.27	SRR12896097	2020-07-26
28882	G	A	0.999727	AGG	R	0.21	AGA	R	0.21	SRR12896097	2020-07-26
3037	C	T	1	TTC	F	0.54	TTT	F	0.46	SRR12896098	2020-08-29
3634	C	T	0.999704	AAC	N	0.53	AAT	N	0.47	SRR12896098	2020-08-29
7540	T	C	1	ACT	T	0.25	ACC	T	0.36	SRR12896098	2020-08-29
16647	G	T	1	ACG	T	0.11	ACT	T	0.25	SRR12896098	2020-08-29
18555	C	T	0.999035	GAC	D	0.54	GAT	D	0.46	SRR12896098	2020-08-29
23401	G	A	0.999509	CAG	Q	0.73	CAA	Q	0.27	SRR12896098	2020-08-29
28882	G	A	1	AGG	R	0.21	AGA	R	0.21	SRR12896098	2020-08-29
3037	C	T	0.999488	TTC	F	0.54	TTT	F	0.46	SRR12896100	2020-08-03
7600	C	T	0.999487	TGC	C	0.54	TGT	C	0.46	SRR12896100	2020-08-03
23548	T	C	0.999575	TGT	C	0.46	TGC	C	0.54	SRR12896100	2020-08-03
28882	G	A	0.999819	AGG	R	0.21	AGA	R	0.21	SRR12896100	2020-08-03
3037	C	T	1	TTC	F	0.54	TTT	F	0.46	SRR12896102	2020-08-19
7540	T	C	0.999418	ACT	T	0.25	ACC	T	0.36	SRR12896102	2020-08-19
15324	C	T	0.999686	AAC	N	0.53	AAT	N	0.47	SRR12896102	2020-08-19
16647	G	T	0.999687	ACG	T	0.11	ACT	T	0.25	SRR12896102	2020-08-19
18555	C	T	1	GAC	D	0.54	GAT	D	0.46	SRR12896102	2020-08-19
23401	G	A	0.998574	CAG	Q	0.73	CAA	Q	0.27	SRR12896102	2020-08-19
28882	G	A	1	AGG	R	0.21	AGA	R	0.21	SRR12896102	2020-08-19
3037	C	T	0.999371	TTC	F	0.54	TTT	F	0.46	SRR12896103	2020-09-04
4012	C	T	0.0537694	CTC	L	0.2	CTT	L	0.13	SRR12896103	2020-09-04
7540	T	C	0.999783	ACT	T	0.25	ACC	T	0.36	SRR12896103	2020-09-04
16647	G	T	0.99973	ACG	T	0.11	ACT	T	0.25	SRR12896103	2020-09-04
18555	C	T	0.99895	GAC	D	0.54	GAT	D	0.46	SRR12896103	2020-09-04
20133	C	T	0.999791	GCC	A	0.4	GCT	A	0.27	SRR12896103	2020-09-04
23401	G	A	0.999156	CAG	Q	0.73	CAA	Q	0.27	SRR12896103	2020-09-04
28882	G	A	1	AGG	R	0.21	AGA	R	0.21	SRR12896103	2020-09-04
3037	C	T	1	TTC	F	0.54	TTT	F	0.46	SRR12896104	2020-08-16
7162	C	T	0.999288	GAC	D	0.54	GAT	D	0.46	SRR12896104	2020-08-16
7540	T	C	1	ACT	T	0.25	ACC	T	0.36	SRR12896104	2020-08-16
16647	G	T	1	ACG	T	0.11	ACT	T	0.25	SRR12896104	2020-08-16
18555	C	T	1	GAC	D	0.54	GAT	D	0.46	SRR12896104	2020-08-16
23401	G	A	0.989876	CAG	Q	0.73	CAA	Q	0.27	SRR12896104	2020-08-16
28882	G	A	0.997592	AGG	R	0.21	AGA	R	0.21	SRR12896104	2020-08-16
3037	C	T	0.999742	TTC	F	0.54	TTT	F	0.46	SRR12896106	2020-08-17
7540	T	C	0.99825	ACT	T	0.25	ACC	T	0.36	SRR12896106	2020-08-17
16647	G	T	0.999825	ACG	T	0.11	ACT	T	0.25	SRR12896106	2020-08-17
18555	C	T	0.999315	GAC	D	0.54	GAT	D	0.46	SRR12896106	2020-08-17
22480	C	T	1	TTC	F	0.54	TTT	F	0.46	SRR12896106	2020-08-17
23401	G	A	0.998162	CAG	Q	0.73	CAA	Q	0.27	SRR12896106	2020-08-17
23695	T	C	1	TCT	S	0.19	TCC	S	0.22	SRR12896106	2020-08-17
28882	G	A	1	AGG	R	0.21	AGA	R	0.21	SRR12896106	2020-08-17
920	C	T	0.954233	CTG	L	0.4	TTG	L	0.13	SRR12896107	2020-07-27
3037	C	T	0.999627	TTC	F	0.54	TTT	F	0.46	SRR12896107	2020-07-27
7540	T	C	1	ACT	T	0.25	ACC	T	0.36	SRR12896107	2020-07-27
16647	G	T	0.999699	ACG	T	0.11	ACT	T	0.25	SRR12896107	2020-07-27
17337	A	G	0.943914	ACA	T	0.28	ACG	T	0.11	SRR12896107	2020-07-27
18555	C	T	1	GAC	D	0.54	GAT	D	0.46	SRR12896107	2020-07-27
23401	G	A	0.994255	CAG	Q	0.73	CAA	Q	0.27	SRR12896107	2020-07-27
28882	G	A	1	AGG	R	0.21	AGA	R	0.21	SRR12896107	2020-07-27
3037	C	T	1	TTC	F	0.54	TTT	F	0.46	SRR12896108	2020-08-04
7252	G	A	1	TTG	L	0.13	TTA	L	0.08	SRR12896108	2020-08-04
7540	T	C	1	ACT	T	0.25	ACC	T	0.36	SRR12896108	2020-08-04
16647	G	T	0.999297	ACG	T	0.11	ACT	T	0.25	SRR12896108	2020-08-04
18555	C	T	1	GAC	D	0.54	GAT	D	0.46	SRR12896108	2020-08-04
23401	G	A	0.999719	CAG	Q	0.73	CAA	Q	0.27	SRR12896108	2020-08-04
28882	G	A	0.998794	AGG	R	0.21	AGA	R	0.21	SRR12896108	2020-08-04
3037	C	T	0.999626	TTC	F	0.54	TTT	F	0.46	SRR12896109	2020-08-27
7540	T	C	0.999375	ACT	T	0.25	ACC	T	0.36	SRR12896109	2020-08-27
16647	G	T	1	ACG	T	0.11	ACT	T	0.25	SRR12896109	2020-08-27
18555	C	T	1	GAC	D	0.54	GAT	D	0.46	SRR12896109	2020-08-27
23401	G	A	1	CAG	Q	0.73	CAA	Q	0.27	SRR12896109	2020-08-27
28882	G	A	1	AGG	R	0.21	AGA	R	0.21	SRR12896109	2020-08-27
3037	C	T	0.999731	TTC	F	0.54	TTT	F	0.46	SRR12896110	2020-08-01
7540	T	C	1	ACT	T	0.25	ACC	T	0.36	SRR12896110	2020-08-01
16647	G	T	0.99959	ACG	T	0.11	ACT	T	0.25	SRR12896110	2020-08-01
18555	C	T	1	GAC	D	0.54	GAT	D	0.46	SRR12896110	2020-08-01
23401	G	A	0.996852	CAG	Q	0.73	CAA	Q	0.27	SRR12896110	2020-08-01
28882	G	A	0.998723	AGG	R	0.21	AGA	R	0.21	SRR12896110	2020-08-01
3037	C	T	0.999737	TTC	F	0.54	TTT	F	0.46	SRR12896111	2020-07-27
7540	T	C	0.999216	ACT	T	0.25	ACC	T	0.36	SRR12896111	2020-07-27
16647	G	T	0.999732	ACG	T	0.11	ACT	T	0.25	SRR12896111	2020-07-27
18555	C	T	0.999197	GAC	D	0.54	GAT	D	0.46	SRR12896111	2020-07-27
23401	G	A	0.999368	CAG	Q	0.73	CAA	Q	0.27	SRR12896111	2020-07-27
28882	G	A	1	AGG	R	0.21	AGA	R	0.21	SRR12896111	2020-07-27
3037	C	T	1	TTC	F	0.54	TTT	F	0.46	SRR12896114	2020-08-02
7540	T	C	0.9992	ACT	T	0.25	ACC	T	0.36	SRR12896114	2020-08-02
16647	G	T	1	ACG	T	0.11	ACT	T	0.25	SRR12896114	2020-08-02
18555	C	T	1	GAC	D	0.54	GAT	D	0.46	SRR12896114	2020-08-02
22480	C	T	1	TTC	F	0.54	TTT	F	0.46	SRR12896114	2020-08-02
23401	G	A	0.999007	CAG	Q	0.73	CAA	Q	0.27	SRR12896114	2020-08-02
27059	C	T	0.998761	TAC	Y	0.56	TAT	Y	0.44	SRR12896114	2020-08-02
28882	G	A	1	AGG	R	0.21	AGA	R	0.21	SRR12896114	2020-08-02
3037	C	T	0.999328	TTC	F	0.54	TTT	F	0.46	SRR12896116	2020-07-27
7540	T	C	0.998636	ACT	T	0.25	ACC	T	0.36	SRR12896116	2020-07-27
15714	C	T	0.993934	CTC	L	0.2	CTT	L	0.13	SRR12896116	2020-07-27
16647	G	T	0.999277	ACG	T	0.11	ACT	T	0.25	SRR12896116	2020-07-27
18555	C	T	0.999238	GAC	D	0.54	GAT	D	0.46	SRR12896116	2020-07-27
23401	G	A	0.997	CAG	Q	0.73	CAA	Q	0.27	SRR12896116	2020-07-27
28849	C	T	1	AAC	N	0.53	AAT	N	0.47	SRR12896116	2020-07-27
28882	G	A	1	AGG	R	0.21	AGA	R	0.21	SRR12896116	2020-07-27
920	C	T	0.999477	CTG	L	0.4	TTG	L	0.13	SRR12896117	2020-08-12
3037	C	T	0.999724	TTC	F	0.54	TTT	F	0.46	SRR12896117	2020-08-12
7540	T	C	1	ACT	T	0.25	ACC	T	0.36	SRR12896117	2020-08-12
16647	G	T	0.999793	ACG	T	0.11	ACT	T	0.25	SRR12896117	2020-08-12
17337	A	G	0.998993	ACA	T	0.28	ACG	T	0.11	SRR12896117	2020-08-12
18555	C	T	1	GAC	D	0.54	GAT	D	0.46	SRR12896117	2020-08-12
23401	G	A	0.99877	CAG	Q	0.73	CAA	Q	0.27	SRR12896117	2020-08-12
28882	G	A	1	AGG	R	0.21	AGA	R	0.21	SRR12896117	2020-08-12
3037	C	T	0.999644	TTC	F	0.54	TTT	F	0.46	SRR12896118	2020-09-03
3391	T	C	0.112716	AAT	N	0.47	AAC	N	0.53	SRR12896118	2020-09-03
5144	C	T	0.999558	CTA	L	0.07	TTA	L	0.08	SRR12896118	2020-09-03
7540	T	C	0.998907	ACT	T	0.25	ACC	T	0.36	SRR12896118	2020-09-03
16647	G	T	1	ACG	T	0.11	ACT	T	0.25	SRR12896118	2020-09-03
18555	C	T	0.999532	GAC	D	0.54	GAT	D	0.46	SRR12896118	2020-09-03
21925	T	C	0.99903	AAT	N	0.47	AAC	N	0.53	SRR12896118	2020-09-03
23401	G	A	0.999193	CAG	Q	0.73	CAA	Q	0.27	SRR12896118	2020-09-03
26759	A	T	0.999298	GGA	G	0.25	GGT	G	0.16	SRR12896118	2020-09-03
28882	G	A	1	AGG	R	0.21	AGA	R	0.21	SRR12896118	2020-09-03
3037	C	T	0.999343	TTC	F	0.54	TTT	F	0.46	SRR12896119	2020-09-05
7540	T	C	1	ACT	T	0.25	ACC	T	0.36	SRR12896119	2020-09-05
8176	T	C	0.413992	GCT	A	0.27	GCC	A	0.4	SRR12896119	2020-09-05
16647	G	T	0.999454	ACG	T	0.11	ACT	T	0.25	SRR12896119	2020-09-05
18555	C	T	1	GAC	D	0.54	GAT	D	0.46	SRR12896119	2020-09-05
18814	C	T	0.999518	CTG	L	0.4	TTG	L	0.13	SRR12896119	2020-09-05
23401	G	A	1	CAG	Q	0.73	CAA	Q	0.27	SRR12896119	2020-09-05
28882	G	A	1	AGG	R	0.21	AGA	R	0.21	SRR12896119	2020-09-05
2488	C	T	1	TTC	F	0.54	TTT	F	0.46	SRR12896121	2020-08-01
3037	C	T	0.999324	TTC	F	0.54	TTT	F	0.46	SRR12896121	2020-08-01
7540	T	C	1	ACT	T	0.25	ACC	T	0.36	SRR12896121	2020-08-01
9223	C	T	0.0766423	CAC	H	0.58	CAT	H	0.42	SRR12896121	2020-08-01
16647	G	T	0.999071	ACG	T	0.11	ACT	T	0.25	SRR12896121	2020-08-01
18555	C	T	1	GAC	D	0.54	GAT	D	0.46	SRR12896121	2020-08-01
23401	G	A	1	CAG	Q	0.73	CAA	Q	0.27	SRR12896121	2020-08-01
28882	G	A	1	AGG	R	0.21	AGA	R	0.21	SRR12896121	2020-08-01
29284	C	T	0.673981	ATC	I	0.47	ATT	I	0.36	SRR12896121	2020-08-01
3037	C	T	0.99977	TTC	F	0.54	TTT	F	0.46	SRR12896122	2020-08-27
7540	T	C	1	ACT	T	0.25	ACC	T	0.36	SRR12896122	2020-08-27
16647	G	T	0.999653	ACG	T	0.11	ACT	T	0.25	SRR12896122	2020-08-27
18555	C	T	1	GAC	D	0.54	GAT	D	0.46	SRR12896122	2020-08-27
23401	G	A	0.999272	CAG	Q	0.73	CAA	Q	0.27	SRR12896122	2020-08-27
26801	C	A	1	CTC	L	0.2	CTA	L	0.07	SRR12896122	2020-08-27
28882	G	A	0.99921	AGG	R	0.21	AGA	R	0.21	SRR12896122	2020-08-27
29347	C	T	0.999468	GAC	D	0.54	GAT	D	0.46	SRR12896122	2020-08-27
3037	C	T	0.999249	TTC	F	0.54	TTT	F	0.46	SRR12896123	2020-08-01
7540	T	C	0.999409	ACT	T	0.25	ACC	T	0.36	SRR12896123	2020-08-01
16647	G	T	0.999686	ACG	T	0.11	ACT	T	0.25	SRR12896123	2020-08-01
18555	C	T	1	GAC	D	0.54	GAT	D	0.46	SRR12896123	2020-08-01
23401	G	A	0.999539	CAG	Q	0.73	CAA	Q	0.27	SRR12896123	2020-08-01
28882	G	A	1	AGG	R	0.21	AGA	R	0.21	SRR12896123	2020-08-01
3037	C	T	0.999201	TTC	F	0.54	TTT	F	0.46	SRR12896124	2020-07-28
7540	T	C	1	ACT	T	0.25	ACC	T	0.36	SRR12896124	2020-07-28
16647	G	T	0.99984	ACG	T	0.11	ACT	T	0.25	SRR12896124	2020-07-28
17850	C	T	1	GGC	G	0.34	GGT	G	0.16	SRR12896124	2020-07-28
18555	C	T	1	GAC	D	0.54	GAT	D	0.46	SRR12896124	2020-07-28
23401	G	A	0.999076	CAG	Q	0.73	CAA	Q	0.27	SRR12896124	2020-07-28
28882	G	A	1	AGG	R	0.21	AGA	R	0.21	SRR12896124	2020-07-28
3037	C	T	0.999785	TTC	F	0.54	TTT	F	0.46	SRR12896125	2020-08-03
7600	C	T	0.998279	TGC	C	0.54	TGT	C	0.46	SRR12896125	2020-08-03
23548	T	C	1	TGT	C	0.46	TGC	C	0.54	SRR12896125	2020-08-03
28882	G	A	1	AGG	R	0.21	AGA	R	0.21	SRR12896125	2020-08-03
3037	C	T	1	TTC	F	0.54	TTT	F	0.46	SRR12896127	2020-07-23
7540	T	C	1	ACT	T	0.25	ACC	T	0.36	SRR12896127	2020-07-23
16647	G	T	1	ACG	T	0.11	ACT	T	0.25	SRR12896127	2020-07-23
18555	C	T	0.998224	GAC	D	0.54	GAT	D	0.46	SRR12896127	2020-07-23
23401	G	A	0.998384	CAG	Q	0.73	CAA	Q	0.27	SRR12896127	2020-07-23
28882	G	A	0.998536	AGG	R	0.21	AGA	R	0.21	SRR12896127	2020-07-23
3037	C	T	1	TTC	F	0.54	TTT	F	0.46	SRR12896129	2020-08-01
7540	T	C	0.999313	ACT	T	0.25	ACC	T	0.36	SRR12896129	2020-08-01
16647	G	T	0.999818	ACG	T	0.11	ACT	T	0.25	SRR12896129	2020-08-01
18555	C	T	0.999387	GAC	D	0.54	GAT	D	0.46	SRR12896129	2020-08-01
23401	G	A	0.99927	CAG	Q	0.73	CAA	Q	0.27	SRR12896129	2020-08-01
25665	C	T	0.715486	TAC	Y	0.56	TAT	Y	0.44	SRR12896129	2020-08-01
28882	G	A	1	AGG	R	0.21	AGA	R	0.21	SRR12896129	2020-08-01
3037	C	T	1	TTC	F	0.54	TTT	F	0.46	SRR12896131	2020-07-30
7540	T	C	0.999448	ACT	T	0.25	ACC	T	0.36	SRR12896131	2020-07-30
16647	G	T	0.99987	ACG	T	0.11	ACT	T	0.25	SRR12896131	2020-07-30
18555	C	T	0.999483	GAC	D	0.54	GAT	D	0.46	SRR12896131	2020-07-30
22480	C	T	1	TTC	F	0.54	TTT	F	0.46	SRR12896131	2020-07-30
23401	G	A	0.998832	CAG	Q	0.73	CAA	Q	0.27	SRR12896131	2020-07-30
23695	T	C	0.999571	TCT	S	0.19	TCC	S	0.22	SRR12896131	2020-07-30
28882	G	A	0.999572	AGG	R	0.21	AGA	R	0.21	SRR12896131	2020-07-30
3037	C	T	0.999718	TTC	F	0.54	TTT	F	0.46	SRR12896132	2020-07-29
7540	T	C	0.998537	ACT	T	0.25	ACC	T	0.36	SRR12896132	2020-07-29
16647	G	T	0.999454	ACG	T	0.11	ACT	T	0.25	SRR12896132	2020-07-29
18555	C	T	1	GAC	D	0.54	GAT	D	0.46	SRR12896132	2020-07-29
23401	G	A	0.998581	CAG	Q	0.73	CAA	Q	0.27	SRR12896132	2020-07-29
28882	G	A	1	AGG	R	0.21	AGA	R	0.21	SRR12896132	2020-07-29
3037	C	T	0.999806	TTC	F	0.54	TTT	F	0.46	SRR12896134	2020-08-20
7540	T	C	1	ACT	T	0.25	ACC	T	0.36	SRR12896134	2020-08-20
16647	G	T	0.999717	ACG	T	0.11	ACT	T	0.25	SRR12896134	2020-08-20
18555	C	T	0.998539	GAC	D	0.54	GAT	D	0.46	SRR12896134	2020-08-20
23401	G	A	0.999071	CAG	Q	0.73	CAA	Q	0.27	SRR12896134	2020-08-20
28882	G	A	0.999118	AGG	R	0.21	AGA	R	0.21	SRR12896134	2020-08-20
3037	C	T	1	TTC	F	0.54	TTT	F	0.46	SRR12896136	2020-08-04
7540	T	C	1	ACT	T	0.25	ACC	T	0.36	SRR12896136	2020-08-04
11095	C	A	0.0581162	GCC	A	0.4	GCA	A	0.23	SRR12896136	2020-08-04
16338	C	T	0.0865854	GTC	V	0.24	GTT	V	0.18	SRR12896136	2020-08-04
16647	G	T	1	ACG	T	0.11	ACT	T	0.25	SRR12896136	2020-08-04
17634	C	T	0.0594262	GAC	D	0.54	GAT	D	0.46	SRR12896136	2020-08-04
18108	A	T	0.0530654	GCA	A	0.23	GCT	A	0.27	SRR12896136	2020-08-04
18555	C	T	1	GAC	D	0.54	GAT	D	0.46	SRR12896136	2020-08-04
23401	G	A	0.998701	CAG	Q	0.73	CAA	Q	0.27	SRR12896136	2020-08-04
24310	C	A	0.0543353	CTC	L	0.2	CTA	L	0.07	SRR12896136	2020-08-04
26094	T	C	0.0612245	AAT	N	0.47	AAC	N	0.53	SRR12896136	2020-08-04
27785	T	C	1	TAT	Y	0.44	TAC	Y	0.56	SRR12896136	2020-08-04
28882	G	A	1	AGG	R	0.21	AGA	R	0.21	SRR12896136	2020-08-04
3037	C	T	0.999719	TTC	F	0.54	TTT	F	0.46	SRR12896138	2020-07-27
7540	T	C	1	ACT	T	0.25	ACC	T	0.36	SRR12896138	2020-07-27
16647	G	T	1	ACG	T	0.11	ACT	T	0.25	SRR12896138	2020-07-27
18555	C	T	1	GAC	D	0.54	GAT	D	0.46	SRR12896138	2020-07-27
23401	G	A	0.997955	CAG	Q	0.73	CAA	Q	0.27	SRR12896138	2020-07-27
28882	G	A	1	AGG	R	0.21	AGA	R	0.21	SRR12896138	2020-07-27
3037	C	T	1	TTC	F	0.54	TTT	F	0.46	SRR12896139	2020-09-01
7540	T	C	0.99921	ACT	T	0.25	ACC	T	0.36	SRR12896139	2020-09-01
16647	G	T	0.999573	ACG	T	0.11	ACT	T	0.25	SRR12896139	2020-09-01
18555	C	T	0.999296	GAC	D	0.54	GAT	D	0.46	SRR12896139	2020-09-01
23401	G	A	0.99935	CAG	Q	0.73	CAA	Q	0.27	SRR12896139	2020-09-01
28882	G	A	1	AGG	R	0.21	AGA	R	0.21	SRR12896139	2020-09-01
29347	C	T	1	GAC	D	0.54	GAT	D	0.46	SRR12896139	2020-09-01
3037	C	T	0.999545	TTC	F	0.54	TTT	F	0.46	SRR12896140	2020-08-04
7540	T	C	0.999497	ACT	T	0.25	ACC	T	0.36	SRR12896140	2020-08-04
16647	G	T	1	ACG	T	0.11	ACT	T	0.25	SRR12896140	2020-08-04
18555	C	T	0.999379	GAC	D	0.54	GAT	D	0.46	SRR12896140	2020-08-04
23401	G	A	0.999496	CAG	Q	0.73	CAA	Q	0.27	SRR12896140	2020-08-04
28882	G	A	0.999164	AGG	R	0.21	AGA	R	0.21	SRR12896140	2020-08-04
3037	C	T	1	TTC	F	0.54	TTT	F	0.46	SRR12896141	2020-08-01
7540	T	C	1	ACT	T	0.25	ACC	T	0.36	SRR12896141	2020-08-01
11926	G	A	1	TTG	L	0.13	TTA	L	0.08	SRR12896141	2020-08-01
16647	G	T	0.999645	ACG	T	0.11	ACT	T	0.25	SRR12896141	2020-08-01
18555	C	T	1	GAC	D	0.54	GAT	D	0.46	SRR12896141	2020-08-01
23401	G	A	0.998746	CAG	Q	0.73	CAA	Q	0.27	SRR12896141	2020-08-01
28882	G	A	1	AGG	R	0.21	AGA	R	0.21	SRR12896141	2020-08-01
3037	C	T	0.998823	TTC	F	0.54	TTT	F	0.46	SRR12896142	2020-08-21
7540	T	C	1	ACT	T	0.25	ACC	T	0.36	SRR12896142	2020-08-21
16647	G	T	0.999677	ACG	T	0.11	ACT	T	0.25	SRR12896142	2020-08-21
18555	C	T	1	GAC	D	0.54	GAT	D	0.46	SRR12896142	2020-08-21
23401	G	A	0.999264	CAG	Q	0.73	CAA	Q	0.27	SRR12896142	2020-08-21
28882	G	A	1	AGG	R	0.21	AGA	R	0.21	SRR12896142	2020-08-21
3037	C	T	0.999253	TTC	F	0.54	TTT	F	0.46	SRR12896145	2020-08-06
7540	T	C	0.999435	ACT	T	0.25	ACC	T	0.36	SRR12896145	2020-08-06
16647	G	T	0.999838	ACG	T	0.11	ACT	T	0.25	SRR12896145	2020-08-06
18555	C	T	1	GAC	D	0.54	GAT	D	0.46	SRR12896145	2020-08-06
23401	G	A	0.998605	CAG	Q	0.73	CAA	Q	0.27	SRR12896145	2020-08-06
25521	C	T	0.838153	TTC	F	0.54	TTT	F	0.46	SRR12896145	2020-08-06
26819	T	C	0.776105	TCT	S	0.19	TCC	S	0.22	SRR12896145	2020-08-06
28253	C	T	0.735995	TTC	F	0.54	TTT	F	0.46	SRR12896145	2020-08-06
28882	G	A	1	AGG	R	0.21	AGA	R	0.21	SRR12896145	2020-08-06
2536	C	T	1	GTC	V	0.24	GTT	V	0.18	SRR12896146	2020-08-08
3037	C	T	1	TTC	F	0.54	TTT	F	0.46	SRR12896146	2020-08-08
7540	T	C	1	ACT	T	0.25	ACC	T	0.36	SRR12896146	2020-08-08
16647	G	T	0.999552	ACG	T	0.11	ACT	T	0.25	SRR12896146	2020-08-08
18555	C	T	1	GAC	D	0.54	GAT	D	0.46	SRR12896146	2020-08-08
23401	G	A	0.999633	CAG	Q	0.73	CAA	Q	0.27	SRR12896146	2020-08-08
27059	C	T	1	TAC	Y	0.56	TAT	Y	0.44	SRR12896146	2020-08-08
28882	G	A	1	AGG	R	0.21	AGA	R	0.21	SRR12896146	2020-08-08
3037	C	T	1	TTC	F	0.54	TTT	F	0.46	SRR12896147	2020-07-27
7540	T	C	0.995074	ACT	T	0.25	ACC	T	0.36	SRR12896147	2020-07-27
16647	G	T	1	ACG	T	0.11	ACT	T	0.25	SRR12896147	2020-07-27
18555	C	T	0.99817	GAC	D	0.54	GAT	D	0.46	SRR12896147	2020-07-27
23401	G	A	0.995726	CAG	Q	0.73	CAA	Q	0.27	SRR12896147	2020-07-27
27059	C	T	0.99169	TAC	Y	0.56	TAT	Y	0.44	SRR12896147	2020-07-27
28882	G	A	1	AGG	R	0.21	AGA	R	0.21	SRR12896147	2020-07-27
3037	C	T	0.999776	TTC	F	0.54	TTT	F	0.46	SRR12896148	2020-08-07
7540	T	C	0.997577	ACT	T	0.25	ACC	T	0.36	SRR12896148	2020-08-07
16647	G	T	0.999411	ACG	T	0.11	ACT	T	0.25	SRR12896148	2020-08-07
18555	C	T	1	GAC	D	0.54	GAT	D	0.46	SRR12896148	2020-08-07
23401	G	A	0.998855	CAG	Q	0.73	CAA	Q	0.27	SRR12896148	2020-08-07
23707	C	T	0.999667	CCC	P	0.32	CCT	P	0.29	SRR12896148	2020-08-07
27785	T	C	1	TAT	Y	0.44	TAC	Y	0.56	SRR12896148	2020-08-07
28882	G	A	1	AGG	R	0.21	AGA	R	0.21	SRR12896148	2020-08-07
920	C	T	0.999714	CTG	L	0.4	TTG	L	0.13	SRR12896150	2020-07-29
3037	C	T	0.999621	TTC	F	0.54	TTT	F	0.46	SRR12896150	2020-07-29
7540	T	C	0.99888	ACT	T	0.25	ACC	T	0.36	SRR12896150	2020-07-29
16647	G	T	0.999773	ACG	T	0.11	ACT	T	0.25	SRR12896150	2020-07-29
17337	A	G	0.999461	ACA	T	0.28	ACG	T	0.11	SRR12896150	2020-07-29
18555	C	T	1	GAC	D	0.54	GAT	D	0.46	SRR12896150	2020-07-29
23401	G	A	0.999722	CAG	Q	0.73	CAA	Q	0.27	SRR12896150	2020-07-29
28882	G	A	0.997934	AGG	R	0.21	AGA	R	0.21	SRR12896150	2020-07-29
3037	C	T	0.999547	TTC	F	0.54	TTT	F	0.46	SRR12896151	2020-08-03
7540	T	C	0.999423	ACT	T	0.25	ACC	T	0.36	SRR12896151	2020-08-03
16647	G	T	0.999625	ACG	T	0.11	ACT	T	0.25	SRR12896151	2020-08-03
18555	C	T	1	GAC	D	0.54	GAT	D	0.46	SRR12896151	2020-08-03
23401	G	A	0.999484	CAG	Q	0.73	CAA	Q	0.27	SRR12896151	2020-08-03
28882	G	A	0.999537	AGG	R	0.21	AGA	R	0.21	SRR12896151	2020-08-03
3037	C	T	0.999626	TTC	F	0.54	TTT	F	0.46	SRR12896153	2020-08-13
7540	T	C	0.998965	ACT	T	0.25	ACC	T	0.36	SRR12896153	2020-08-13
16647	G	T	1	ACG	T	0.11	ACT	T	0.25	SRR12896153	2020-08-13
18555	C	T	1	GAC	D	0.54	GAT	D	0.46	SRR12896153	2020-08-13
23401	G	A	0.999519	CAG	Q	0.73	CAA	Q	0.27	SRR12896153	2020-08-13
28882	G	A	1	AGG	R	0.21	AGA	R	0.21	SRR12896153	2020-08-13
3037	C	T	0.999255	TTC	F	0.54	TTT	F	0.46	SRR12896154	2020-08-01
7540	T	C	0.997997	ACT	T	0.25	ACC	T	0.36	SRR12896154	2020-08-01
16647	G	T	0.999824	ACG	T	0.11	ACT	T	0.25	SRR12896154	2020-08-01
18555	C	T	1	GAC	D	0.54	GAT	D	0.46	SRR12896154	2020-08-01
23401	G	A	0.99876	CAG	Q	0.73	CAA	Q	0.27	SRR12896154	2020-08-01
28882	G	A	0.99934	AGG	R	0.21	AGA	R	0.21	SRR12896154	2020-08-01
3037	C	T	0.99982	TTC	F	0.54	TTT	F	0.46	SRR12896155	2020-08-27
7540	T	C	1	ACT	T	0.25	ACC	T	0.36	SRR12896155	2020-08-27
16647	G	T	1	ACG	T	0.11	ACT	T	0.25	SRR12896155	2020-08-27
17745	C	T	0.994632	AAC	N	0.53	AAT	N	0.47	SRR12896155	2020-08-27
18555	C	T	0.999351	GAC	D	0.54	GAT	D	0.46	SRR12896155	2020-08-27
23401	G	A	0.998552	CAG	Q	0.73	CAA	Q	0.27	SRR12896155	2020-08-27
28882	G	A	1	AGG	R	0.21	AGA	R	0.21	SRR12896155	2020-08-27
3037	C	T	0.999772	TTC	F	0.54	TTT	F	0.46	SRR12896156	2020-08-03
3244	C	T	0.074366	GGC	G	0.34	GGT	G	0.16	SRR12896156	2020-08-03
7540	T	C	1	ACT	T	0.25	ACC	T	0.36	SRR12896156	2020-08-03
16647	G	T	0.999419	ACG	T	0.11	ACT	T	0.25	SRR12896156	2020-08-03
18555	C	T	1	GAC	D	0.54	GAT	D	0.46	SRR12896156	2020-08-03
23401	G	A	0.999711	CAG	Q	0.73	CAA	Q	0.27	SRR12896156	2020-08-03
28882	G	A	0.999067	AGG	R	0.21	AGA	R	0.21	SRR12896156	2020-08-03
3037	C	T	1	TTC	F	0.54	TTT	F	0.46	SRR12896158	2020-09-28
7540	T	C	1	ACT	T	0.25	ACC	T	0.36	SRR12896158	2020-09-28
9553	A	G	1	CCA	P	0.28	CCG	P	0.11	SRR12896158	2020-09-28
16647	G	T	0.999309	ACG	T	0.11	ACT	T	0.25	SRR12896158	2020-09-28
17850	C	T	0.998708	GGC	G	0.34	GGT	G	0.16	SRR12896158	2020-09-28
18555	C	T	1	GAC	D	0.54	GAT	D	0.46	SRR12896158	2020-09-28
23401	G	A	0.999074	CAG	Q	0.73	CAA	Q	0.27	SRR12896158	2020-09-28
25995	T	C	0.996814	GTT	V	0.18	GTC	V	0.24	SRR12896158	2020-09-28
28256	C	T	0.9	ATC	I	0.47	ATT	I	0.36	SRR12896158	2020-09-28
28882	G	A	1	AGG	R	0.21	AGA	R	0.21	SRR12896158	2020-09-28
3037	C	T	0.999257	TTC	F	0.54	TTT	F	0.46	SRR12896159	2020-09-09
7540	T	C	0.999267	ACT	T	0.25	ACC	T	0.36	SRR12896159	2020-09-09
16647	G	T	0.999558	ACG	T	0.11	ACT	T	0.25	SRR12896159	2020-09-09
18555	C	T	1	GAC	D	0.54	GAT	D	0.46	SRR12896159	2020-09-09
21516	C	T	0.999228	AAC	N	0.53	AAT	N	0.47	SRR12896159	2020-09-09
23401	G	A	1	CAG	Q	0.73	CAA	Q	0.27	SRR12896159	2020-09-09
28882	G	A	1	AGG	R	0.21	AGA	R	0.21	SRR12896159	2020-09-09
3037	C	T	1	TTC	F	0.54	TTT	F	0.46	SRR12896160	2020-08-13
7540	T	C	0.999319	ACT	T	0.25	ACC	T	0.36	SRR12896160	2020-08-13
16647	G	T	0.999444	ACG	T	0.11	ACT	T	0.25	SRR12896160	2020-08-13
18555	C	T	1	GAC	D	0.54	GAT	D	0.46	SRR12896160	2020-08-13
22480	C	T	1	TTC	F	0.54	TTT	F	0.46	SRR12896160	2020-08-13
23401	G	A	0.999245	CAG	Q	0.73	CAA	Q	0.27	SRR12896160	2020-08-13
27059	C	T	0.999727	TAC	Y	0.56	TAT	Y	0.44	SRR12896160	2020-08-13
28882	G	A	1	AGG	R	0.21	AGA	R	0.21	SRR12896160	2020-08-13
3037	C	T	0.999867	TTC	F	0.54	TTT	F	0.46	SRR12896161	2020-09-17
7540	T	C	1	ACT	T	0.25	ACC	T	0.36	SRR12896161	2020-09-17
16647	G	T	0.999761	ACG	T	0.11	ACT	T	0.25	SRR12896161	2020-09-17
18555	C	T	1	GAC	D	0.54	GAT	D	0.46	SRR12896161	2020-09-17
21516	C	T	1	AAC	N	0.53	AAT	N	0.47	SRR12896161	2020-09-17
23401	G	A	0.998994	CAG	Q	0.73	CAA	Q	0.27	SRR12896161	2020-09-17
28882	G	A	1	AGG	R	0.21	AGA	R	0.21	SRR12896161	2020-09-17
2842	C	T	0.11811	GCC	A	0.4	GCT	A	0.27	SRR12896162	2020-07-28
3037	C	T	0.999291	TTC	F	0.54	TTT	F	0.46	SRR12896162	2020-07-28
7540	T	C	1	ACT	T	0.25	ACC	T	0.36	SRR12896162	2020-07-28
10717	T	C	0.404665	AAT	N	0.47	AAC	N	0.53	SRR12896162	2020-07-28
16647	G	T	1	ACG	T	0.11	ACT	T	0.25	SRR12896162	2020-07-28
18555	C	T	0.999304	GAC	D	0.54	GAT	D	0.46	SRR12896162	2020-07-28
23401	G	A	0.997554	CAG	Q	0.73	CAA	Q	0.27	SRR12896162	2020-07-28
28882	G	A	1	AGG	R	0.21	AGA	R	0.21	SRR12896162	2020-07-28
3037	C	T	0.999764	TTC	F	0.54	TTT	F	0.46	SRR12896164	2020-09-26
3064	A	G	0.999043	GAA	E	0.42	GAG	E	0.58	SRR12896164	2020-09-26
5144	C	T	0.999487	CTA	L	0.07	TTA	L	0.08	SRR12896164	2020-09-26
7540	T	C	0.998666	ACT	T	0.25	ACC	T	0.36	SRR12896164	2020-09-26
15540	C	T	0.998814	GTC	V	0.24	GTT	V	0.18	SRR12896164	2020-09-26
16647	G	T	0.99979	ACG	T	0.11	ACT	T	0.25	SRR12896164	2020-09-26
18555	C	T	1	GAC	D	0.54	GAT	D	0.46	SRR12896164	2020-09-26
21925	T	C	1	AAT	N	0.47	AAC	N	0.53	SRR12896164	2020-09-26
23401	G	A	0.99939	CAG	Q	0.73	CAA	Q	0.27	SRR12896164	2020-09-26
26759	A	T	0.999252	GGA	G	0.25	GGT	G	0.16	SRR12896164	2020-09-26
28882	G	A	1	AGG	R	0.21	AGA	R	0.21	SRR12896164	2020-09-26
3037	C	T	1	TTC	F	0.54	TTT	F	0.46	SRR12896166	2020-08-05
7540	T	C	1	ACT	T	0.25	ACC	T	0.36	SRR12896166	2020-08-05
16647	G	T	0.999599	ACG	T	0.11	ACT	T	0.25	SRR12896166	2020-08-05
18555	C	T	1	GAC	D	0.54	GAT	D	0.46	SRR12896166	2020-08-05
23401	G	A	1	CAG	Q	0.73	CAA	Q	0.27	SRR12896166	2020-08-05
28882	G	A	1	AGG	R	0.21	AGA	R	0.21	SRR12896166	2020-08-05
3037	C	T	1	TTC	F	0.54	TTT	F	0.46	SRR12896167	2020-07-28
7540	T	C	1	ACT	T	0.25	ACC	T	0.36	SRR12896167	2020-07-28
15825	T	A	0.665532	TCT	S	0.19	TCA	S	0.15	SRR12896167	2020-07-28
16647	G	T	1	ACG	T	0.11	ACT	T	0.25	SRR12896167	2020-07-28
18555	C	T	1	GAC	D	0.54	GAT	D	0.46	SRR12896167	2020-07-28
23401	G	A	0.996353	CAG	Q	0.73	CAA	Q	0.27	SRR12896167	2020-07-28
28882	G	A	1	AGG	R	0.21	AGA	R	0.21	SRR12896167	2020-07-28
3037	C	T	0.998995	TTC	F	0.54	TTT	F	0.46	SRR12896169	2020-08-20
7540	T	C	0.999075	ACT	T	0.25	ACC	T	0.36	SRR12896169	2020-08-20
10717	T	C	1	AAT	N	0.47	AAC	N	0.53	SRR12896169	2020-08-20
16647	G	T	0.999302	ACG	T	0.11	ACT	T	0.25	SRR12896169	2020-08-20
18555	C	T	0.998912	GAC	D	0.54	GAT	D	0.46	SRR12896169	2020-08-20
23401	G	A	0.998396	CAG	Q	0.73	CAA	Q	0.27	SRR12896169	2020-08-20
28882	G	A	0.998072	AGG	R	0.21	AGA	R	0.21	SRR12896169	2020-08-20
3037	C	T	0.999775	TTC	F	0.54	TTT	F	0.46	SRR12896170	2020-08-09
5144	C	T	0.999469	CTA	L	0.07	TTA	L	0.08	SRR12896170	2020-08-09
7540	T	C	0.998429	ACT	T	0.25	ACC	T	0.36	SRR12896170	2020-08-09
16647	G	T	1	ACG	T	0.11	ACT	T	0.25	SRR12896170	2020-08-09
18555	C	T	0.999161	GAC	D	0.54	GAT	D	0.46	SRR12896170	2020-08-09
23401	G	A	0.999315	CAG	Q	0.73	CAA	Q	0.27	SRR12896170	2020-08-09
28882	G	A	0.998016	AGG	R	0.21	AGA	R	0.21	SRR12896170	2020-08-09
920	C	T	1	CTG	L	0.4	TTG	L	0.13	SRR12896171	2020-08-13
3037	C	T	0.999226	TTC	F	0.54	TTT	F	0.46	SRR12896171	2020-08-13
7540	T	C	0.996815	ACT	T	0.25	ACC	T	0.36	SRR12896171	2020-08-13
16647	G	T	0.999627	ACG	T	0.11	ACT	T	0.25	SRR12896171	2020-08-13
17337	A	G	0.999637	ACA	T	0.28	ACG	T	0.11	SRR12896171	2020-08-13
18555	C	T	0.999271	GAC	D	0.54	GAT	D	0.46	SRR12896171	2020-08-13
23401	G	A	0.999475	CAG	Q	0.73	CAA	Q	0.27	SRR12896171	2020-08-13
28882	G	A	1	AGG	R	0.21	AGA	R	0.21	SRR12896171	2020-08-13
3037	C	T	0.999829	TTC	F	0.54	TTT	F	0.46	SRR12896172	2020-08-09
7540	T	C	0.998249	ACT	T	0.25	ACC	T	0.36	SRR12896172	2020-08-09
16647	G	T	0.999635	ACG	T	0.11	ACT	T	0.25	SRR12896172	2020-08-09
18555	C	T	0.998633	GAC	D	0.54	GAT	D	0.46	SRR12896172	2020-08-09
19554	C	T	0.998538	GGC	G	0.34	GGT	G	0.16	SRR12896172	2020-08-09
23401	G	A	0.998619	CAG	Q	0.73	CAA	Q	0.27	SRR12896172	2020-08-09
28882	G	A	0.999005	AGG	R	0.21	AGA	R	0.21	SRR12896172	2020-08-09
3037	C	T	1	TTC	F	0.54	TTT	F	0.46	SRR12896173	2020-07-24
7540	T	C	0.999449	ACT	T	0.25	ACC	T	0.36	SRR12896173	2020-07-24
16647	G	T	0.999449	ACG	T	0.11	ACT	T	0.25	SRR12896173	2020-07-24
18555	C	T	1	GAC	D	0.54	GAT	D	0.46	SRR12896173	2020-07-24
22480	C	T	1	TTC	F	0.54	TTT	F	0.46	SRR12896173	2020-07-24
23401	G	A	0.998536	CAG	Q	0.73	CAA	Q	0.27	SRR12896173	2020-07-24
28882	G	A	1	AGG	R	0.21	AGA	R	0.21	SRR12896173	2020-07-24
920	C	T	1	CTG	L	0.4	TTG	L	0.13	SRR12896174	2020-08-25
3037	C	T	1	TTC	F	0.54	TTT	F	0.46	SRR12896174	2020-08-25
7540	T	C	1	ACT	T	0.25	ACC	T	0.36	SRR12896174	2020-08-25
16647	G	T	1	ACG	T	0.11	ACT	T	0.25	SRR12896174	2020-08-25
17337	A	G	0.999691	ACA	T	0.28	ACG	T	0.11	SRR12896174	2020-08-25
18555	C	T	0.999267	GAC	D	0.54	GAT	D	0.46	SRR12896174	2020-08-25
23401	G	A	0.999455	CAG	Q	0.73	CAA	Q	0.27	SRR12896174	2020-08-25
28882	G	A	1	AGG	R	0.21	AGA	R	0.21	SRR12896174	2020-08-25
3037	C	T	0.999807	TTC	F	0.54	TTT	F	0.46	SRR12896175	2020-09-25
5144	C	T	0.999719	CTA	L	0.07	TTA	L	0.08	SRR12896175	2020-09-25
7540	T	C	0.999164	ACT	T	0.25	ACC	T	0.36	SRR12896175	2020-09-25
15540	C	T	0.999706	GTC	V	0.24	GTT	V	0.18	SRR12896175	2020-09-25
16647	G	T	0.999794	ACG	T	0.11	ACT	T	0.25	SRR12896175	2020-09-25
18555	C	T	1	GAC	D	0.54	GAT	D	0.46	SRR12896175	2020-09-25
21925	T	C	0.998179	AAT	N	0.47	AAC	N	0.53	SRR12896175	2020-09-25
23401	G	A	0.997782	CAG	Q	0.73	CAA	Q	0.27	SRR12896175	2020-09-25
26759	A	T	0.999413	GGA	G	0.25	GGT	G	0.16	SRR12896175	2020-09-25
28882	G	A	0.999329	AGG	R	0.21	AGA	R	0.21	SRR12896175	2020-09-25
920	C	T	0.999626	CTG	L	0.4	TTG	L	0.13	SRR12896177	2020-09-01
3037	C	T	0.99986	TTC	F	0.54	TTT	F	0.46	SRR12896177	2020-09-01
7540	T	C	0.999046	ACT	T	0.25	ACC	T	0.36	SRR12896177	2020-09-01
12400	C	T	0.999874	CTC	L	0.2	CTT	L	0.13	SRR12896177	2020-09-01
16647	G	T	0.999767	ACG	T	0.11	ACT	T	0.25	SRR12896177	2020-09-01
17337	A	G	0.999057	ACA	T	0.28	ACG	T	0.11	SRR12896177	2020-09-01
18555	C	T	0.999584	GAC	D	0.54	GAT	D	0.46	SRR12896177	2020-09-01
23401	G	A	0.99919	CAG	Q	0.73	CAA	Q	0.27	SRR12896177	2020-09-01
28882	G	A	1	AGG	R	0.21	AGA	R	0.21	SRR12896177	2020-09-01
920	C	T	0.999302	CTG	L	0.4	TTG	L	0.13	SRR12896178	2020-07-30
3037	C	T	1	TTC	F	0.54	TTT	F	0.46	SRR12896178	2020-07-30
7540	T	C	1	ACT	T	0.25	ACC	T	0.36	SRR12896178	2020-07-30
16647	G	T	1	ACG	T	0.11	ACT	T	0.25	SRR12896178	2020-07-30
17337	A	G	0.999762	ACA	T	0.28	ACG	T	0.11	SRR12896178	2020-07-30
18555	C	T	1	GAC	D	0.54	GAT	D	0.46	SRR12896178	2020-07-30
23401	G	A	0.99944	CAG	Q	0.73	CAA	Q	0.27	SRR12896178	2020-07-30
28882	G	A	1	AGG	R	0.21	AGA	R	0.21	SRR12896178	2020-07-30
3037	C	T	0.999597	TTC	F	0.54	TTT	F	0.46	SRR12896179	2020-08-11
7540	T	C	0.999008	ACT	T	0.25	ACC	T	0.36	SRR12896179	2020-08-11
16647	G	T	1	ACG	T	0.11	ACT	T	0.25	SRR12896179	2020-08-11
18555	C	T	1	GAC	D	0.54	GAT	D	0.46	SRR12896179	2020-08-11
19983	C	T	0.99904	GTC	V	0.24	GTT	V	0.18	SRR12896179	2020-08-11
22480	C	T	1	TTC	F	0.54	TTT	F	0.46	SRR12896179	2020-08-11
23401	G	A	0.999407	CAG	Q	0.73	CAA	Q	0.27	SRR12896179	2020-08-11
27059	C	T	0.999404	TAC	Y	0.56	TAT	Y	0.44	SRR12896179	2020-08-11
28256	C	T	0.960903	ATC	I	0.47	ATT	I	0.36	SRR12896179	2020-08-11
28882	G	A	0.999109	AGG	R	0.21	AGA	R	0.21	SRR12896179	2020-08-11
3037	C	T	0.999838	TTC	F	0.54	TTT	F	0.46	SRR12896181	2020-08-04
7540	T	C	0.999388	ACT	T	0.25	ACC	T	0.36	SRR12896181	2020-08-04
16647	G	T	0.999852	ACG	T	0.11	ACT	T	0.25	SRR12896181	2020-08-04
18555	C	T	0.999407	GAC	D	0.54	GAT	D	0.46	SRR12896181	2020-08-04
23401	G	A	0.999132	CAG	Q	0.73	CAA	Q	0.27	SRR12896181	2020-08-04
28882	G	A	0.99925	AGG	R	0.21	AGA	R	0.21	SRR12896181	2020-08-04
2410	A	G	0.0730897	GGA	G	0.25	GGG	G	0.25	SRR12896183	2020-07-29
3037	C	T	0.999699	TTC	F	0.54	TTT	F	0.46	SRR12896183	2020-07-29
7540	T	C	1	ACT	T	0.25	ACC	T	0.36	SRR12896183	2020-07-29
9061	T	C	0.294785	TAT	Y	0.44	TAC	Y	0.56	SRR12896183	2020-07-29
12331	G	A	0.231737	AGG	R	0.21	AGA	R	0.21	SRR12896183	2020-07-29
12784	C	T	0.130134	AAC	N	0.53	AAT	N	0.47	SRR12896183	2020-07-29
16647	G	T	0.999702	ACG	T	0.11	ACT	T	0.25	SRR12896183	2020-07-29
18555	C	T	1	GAC	D	0.54	GAT	D	0.46	SRR12896183	2020-07-29
18756	G	T	0.212034	CCG	P	0.11	CCT	P	0.29	SRR12896183	2020-07-29
23401	G	A	0.995312	CAG	Q	0.73	CAA	Q	0.27	SRR12896183	2020-07-29
24505	T	G	0.766234	CTT	L	0.13	CTG	L	0.4	SRR12896183	2020-07-29
25413	C	T	0.24617	ATC	I	0.47	ATT	I	0.36	SRR12896183	2020-07-29
28744	C	T	0.0636238	ATC	I	0.47	ATT	I	0.36	SRR12896183	2020-07-29
28882	G	A	1	AGG	R	0.21	AGA	R	0.21	SRR12896183	2020-07-29
3037	C	T	0.999601	TTC	F	0.54	TTT	F	0.46	SRR12896184	2020-09-07
7540	T	C	0.99979	ACT	T	0.25	ACC	T	0.36	SRR12896184	2020-09-07
9553	A	G	0.999662	CCA	P	0.28	CCG	P	0.11	SRR12896184	2020-09-07
16647	G	T	0.99974	ACG	T	0.11	ACT	T	0.25	SRR12896184	2020-09-07
17850	C	T	0.998646	GGC	G	0.34	GGT	G	0.16	SRR12896184	2020-09-07
18555	C	T	0.999265	GAC	D	0.54	GAT	D	0.46	SRR12896184	2020-09-07
23401	G	A	0.999602	CAG	Q	0.73	CAA	Q	0.27	SRR12896184	2020-09-07
28256	C	T	0.704545	ATC	I	0.47	ATT	I	0.36	SRR12896184	2020-09-07
28882	G	A	1	AGG	R	0.21	AGA	R	0.21	SRR12896184	2020-09-07
3037	C	T	0.999622	TTC	F	0.54	TTT	F	0.46	SRR12896185	NA
7540	T	C	1	ACT	T	0.25	ACC	T	0.36	SRR12896185	NA
16647	G	T	0.999837	ACG	T	0.11	ACT	T	0.25	SRR12896185	NA
17850	C	T	1	GGC	G	0.34	GGT	G	0.16	SRR12896185	NA
18555	C	T	0.999082	GAC	D	0.54	GAT	D	0.46	SRR12896185	NA
23401	G	A	0.997958	CAG	Q	0.73	CAA	Q	0.27	SRR12896185	NA
28882	G	A	1	AGG	R	0.21	AGA	R	0.21	SRR12896185	NA
3037	C	T	0.999726	TTC	F	0.54	TTT	F	0.46	SRR12896186	2020-07-24
7540	T	C	0.998547	ACT	T	0.25	ACC	T	0.36	SRR12896186	2020-07-24
16647	G	T	1	ACG	T	0.11	ACT	T	0.25	SRR12896186	2020-07-24
18555	C	T	1	GAC	D	0.54	GAT	D	0.46	SRR12896186	2020-07-24
23401	G	A	0.996942	CAG	Q	0.73	CAA	Q	0.27	SRR12896186	2020-07-24
28882	G	A	1	AGG	R	0.21	AGA	R	0.21	SRR12896186	2020-07-24
3037	C	T	1	TTC	F	0.54	TTT	F	0.46	SRR12896188	2020-08-07
7540	T	C	1	ACT	T	0.25	ACC	T	0.36	SRR12896188	2020-08-07
16647	G	T	0.999444	ACG	T	0.11	ACT	T	0.25	SRR12896188	2020-08-07
17850	C	T	0.999666	GGC	G	0.34	GGT	G	0.16	SRR12896188	2020-08-07
18555	C	T	0.999533	GAC	D	0.54	GAT	D	0.46	SRR12896188	2020-08-07
23401	G	A	0.99943	CAG	Q	0.73	CAA	Q	0.27	SRR12896188	2020-08-07
25111	T	A	1	ATT	I	0.36	ATA	I	0.17	SRR12896188	2020-08-07
28882	G	A	0.999316	AGG	R	0.21	AGA	R	0.21	SRR12896188	2020-08-07
3037	C	T	1	TTC	F	0.54	TTT	F	0.46	SRR12896189	2020-07-29
7540	T	C	0.998425	ACT	T	0.25	ACC	T	0.36	SRR12896189	2020-07-29
16647	G	T	1	ACG	T	0.11	ACT	T	0.25	SRR12896189	2020-07-29
18555	C	T	0.999093	GAC	D	0.54	GAT	D	0.46	SRR12896189	2020-07-29
23401	G	A	0.998234	CAG	Q	0.73	CAA	Q	0.27	SRR12896189	2020-07-29
28882	G	A	1	AGG	R	0.21	AGA	R	0.21	SRR12896189	2020-07-29
3037	C	T	1	TTC	F	0.54	TTT	F	0.46	SRR12896192	2020-09-02
7540	T	C	1	ACT	T	0.25	ACC	T	0.36	SRR12896192	2020-09-02
16647	G	T	1	ACG	T	0.11	ACT	T	0.25	SRR12896192	2020-09-02
17337	A	G	0.999696	ACA	T	0.28	ACG	T	0.11	SRR12896192	2020-09-02
18555	C	T	0.999328	GAC	D	0.54	GAT	D	0.46	SRR12896192	2020-09-02
23401	G	A	0.998842	CAG	Q	0.73	CAA	Q	0.27	SRR12896192	2020-09-02
28882	G	A	0.999354	AGG	R	0.21	AGA	R	0.21	SRR12896192	2020-09-02
3037	C	T	0.999785	TTC	F	0.54	TTT	F	0.46	SRR12896194	2020-07-31
7540	T	C	1	ACT	T	0.25	ACC	T	0.36	SRR12896194	2020-07-31
16647	G	T	0.999712	ACG	T	0.11	ACT	T	0.25	SRR12896194	2020-07-31
18555	C	T	0.998737	GAC	D	0.54	GAT	D	0.46	SRR12896194	2020-07-31
23401	G	A	0.999291	CAG	Q	0.73	CAA	Q	0.27	SRR12896194	2020-07-31
28882	G	A	1	AGG	R	0.21	AGA	R	0.21	SRR12896194	2020-07-31
3037	C	T	0.999436	TTC	F	0.54	TTT	F	0.46	SRR12896195	2020-09-23
3043	T	C	0.999446	CCT	P	0.29	CCC	P	0.32	SRR12896195	2020-09-23
5986	C	T	0.999343	TTC	F	0.54	TTT	F	0.46	SRR12896195	2020-09-23
7540	T	C	1	ACT	T	0.25	ACC	T	0.36	SRR12896195	2020-09-23
16647	G	T	0.999267	ACG	T	0.11	ACT	T	0.25	SRR12896195	2020-09-23
18555	C	T	1	GAC	D	0.54	GAT	D	0.46	SRR12896195	2020-09-23
23401	G	A	1	CAG	Q	0.73	CAA	Q	0.27	SRR12896195	2020-09-23
28882	G	A	0.998022	AGG	R	0.21	AGA	R	0.21	SRR12896195	2020-09-23
3037	C	T	0.99985	TTC	F	0.54	TTT	F	0.46	SRR12896196	2020-08-03
7540	T	C	1	ACT	T	0.25	ACC	T	0.36	SRR12896196	2020-08-03
8917	C	T	0.111312	TTC	F	0.54	TTT	F	0.46	SRR12896196	2020-08-03
16647	G	T	0.999722	ACG	T	0.11	ACT	T	0.25	SRR12896196	2020-08-03
18555	C	T	0.997808	GAC	D	0.54	GAT	D	0.46	SRR12896196	2020-08-03
23401	G	A	0.998683	CAG	Q	0.73	CAA	Q	0.27	SRR12896196	2020-08-03
28882	G	A	0.999567	AGG	R	0.21	AGA	R	0.21	SRR12896196	2020-08-03
3037	C	T	1	TTC	F	0.54	TTT	F	0.46	SRR12896197	2020-09-24
7540	T	C	0.997519	ACT	T	0.25	ACC	T	0.36	SRR12896197	2020-09-24
16647	G	T	0.998545	ACG	T	0.11	ACT	T	0.25	SRR12896197	2020-09-24
18555	C	T	1	GAC	D	0.54	GAT	D	0.46	SRR12896197	2020-09-24
23401	G	A	0.996953	CAG	Q	0.73	CAA	Q	0.27	SRR12896197	2020-09-24
26768	C	T	0.999554	ATC	I	0.47	ATT	I	0.36	SRR12896197	2020-09-24
28253	C	T	0.999512	TTC	F	0.54	TTT	F	0.46	SRR12896197	2020-09-24
28882	G	A	0.998477	AGG	R	0.21	AGA	R	0.21	SRR12896197	2020-09-24
3037	C	T	1	TTC	F	0.54	TTT	F	0.46	SRR12896198	2020-07-24
7540	T	C	1	ACT	T	0.25	ACC	T	0.36	SRR12896198	2020-07-24
16647	G	T	1	ACG	T	0.11	ACT	T	0.25	SRR12896198	2020-07-24
18555	C	T	1	GAC	D	0.54	GAT	D	0.46	SRR12896198	2020-07-24
23401	G	A	0.996982	CAG	Q	0.73	CAA	Q	0.27	SRR12896198	2020-07-24
27059	C	T	1	TAC	Y	0.56	TAT	Y	0.44	SRR12896198	2020-07-24
28882	G	A	1	AGG	R	0.21	AGA	R	0.21	SRR12896198	2020-07-24
3037	C	T	0.999302	TTC	F	0.54	TTT	F	0.46	SRR12896199	2020-07-27
7540	T	C	0.999213	ACT	T	0.25	ACC	T	0.36	SRR12896199	2020-07-27
16647	G	T	1	ACG	T	0.11	ACT	T	0.25	SRR12896199	2020-07-27
18555	C	T	1	GAC	D	0.54	GAT	D	0.46	SRR12896199	2020-07-27
23401	G	A	0.998453	CAG	Q	0.73	CAA	Q	0.27	SRR12896199	2020-07-27
25452	C	T	0.0842037	ATC	I	0.47	ATT	I	0.36	SRR12896199	2020-07-27
28882	G	A	1	AGG	R	0.21	AGA	R	0.21	SRR12896199	2020-07-27
3037	C	T	1	TTC	F	0.54	TTT	F	0.46	SRR12896200	2020-08-04
4252	C	T	0.0817634	TAC	Y	0.56	TAT	Y	0.44	SRR12896200	2020-08-04
7540	T	C	1	ACT	T	0.25	ACC	T	0.36	SRR12896200	2020-08-04
12250	A	G	0.997979	GCA	A	0.23	GCG	A	0.11	SRR12896200	2020-08-04
16647	G	T	0.99953	ACG	T	0.11	ACT	T	0.25	SRR12896200	2020-08-04
18555	C	T	1	GAC	D	0.54	GAT	D	0.46	SRR12896200	2020-08-04
23401	G	A	0.9988	CAG	Q	0.73	CAA	Q	0.27	SRR12896200	2020-08-04
28882	G	A	0.999306	AGG	R	0.21	AGA	R	0.21	SRR12896200	2020-08-04
3037	C	T	0.999664	TTC	F	0.54	TTT	F	0.46	SRR12896201	2020-08-01
7540	T	C	1	ACT	T	0.25	ACC	T	0.36	SRR12896201	2020-08-01
14355	A	G	0.998836	AGA	R	0.21	AGG	R	0.21	SRR12896201	2020-08-01
16647	G	T	0.998243	ACG	T	0.11	ACT	T	0.25	SRR12896201	2020-08-01
18012	T	C	1	ATT	I	0.36	ATC	I	0.47	SRR12896201	2020-08-01
18555	C	T	1	GAC	D	0.54	GAT	D	0.46	SRR12896201	2020-08-01
23401	G	A	0.999226	CAG	Q	0.73	CAA	Q	0.27	SRR12896201	2020-08-01
25773	T	G	1	CTT	L	0.13	CTG	L	0.4	SRR12896201	2020-08-01
28882	G	A	1	AGG	R	0.21	AGA	R	0.21	SRR12896201	2020-08-01
3037	C	T	0.999726	TTC	F	0.54	TTT	F	0.46	SRR12896202	2020-08-08
5144	C	T	1	CTA	L	0.07	TTA	L	0.08	SRR12896202	2020-08-08
7540	T	C	0.999296	ACT	T	0.25	ACC	T	0.36	SRR12896202	2020-08-08
16647	G	T	1	ACG	T	0.11	ACT	T	0.25	SRR12896202	2020-08-08
18555	C	T	1	GAC	D	0.54	GAT	D	0.46	SRR12896202	2020-08-08
23401	G	A	0.999335	CAG	Q	0.73	CAA	Q	0.27	SRR12896202	2020-08-08
28882	G	A	1	AGG	R	0.21	AGA	R	0.21	SRR12896202	2020-08-08
3037	C	T	1	TTC	F	0.54	TTT	F	0.46	SRR12896204	2020-07-28
7540	T	C	1	ACT	T	0.25	ACC	T	0.36	SRR12896204	2020-07-28
16647	G	T	1	ACG	T	0.11	ACT	T	0.25	SRR12896204	2020-07-28
18555	C	T	1	GAC	D	0.54	GAT	D	0.46	SRR12896204	2020-07-28
21646	C	T	0.257541	TAC	Y	0.56	TAT	Y	0.44	SRR12896204	2020-07-28
22480	C	T	1	TTC	F	0.54	TTT	F	0.46	SRR12896204	2020-07-28
23401	G	A	0.997038	CAG	Q	0.73	CAA	Q	0.27	SRR12896204	2020-07-28
27059	C	T	1	TAC	Y	0.56	TAT	Y	0.44	SRR12896204	2020-07-28
28813	T	C	0.102848	AGT	S	0.15	AGC	S	0.24	SRR12896204	2020-07-28
28882	G	A	1	AGG	R	0.21	AGA	R	0.21	SRR12896204	2020-07-28
3037	C	T	0.999697	TTC	F	0.54	TTT	F	0.46	SRR12896205	2020-08-17
7540	T	C	0.999261	ACT	T	0.25	ACC	T	0.36	SRR12896205	2020-08-17
16647	G	T	0.99976	ACG	T	0.11	ACT	T	0.25	SRR12896205	2020-08-17
17850	C	T	1	GGC	G	0.34	GGT	G	0.16	SRR12896205	2020-08-17
18555	C	T	0.998453	GAC	D	0.54	GAT	D	0.46	SRR12896205	2020-08-17
23401	G	A	0.995179	CAG	Q	0.73	CAA	Q	0.27	SRR12896205	2020-08-17
25111	T	A	0.995157	ATT	I	0.36	ATA	I	0.17	SRR12896205	2020-08-17
28882	G	A	0.998244	AGG	R	0.21	AGA	R	0.21	SRR12896205	2020-08-17
3037	C	T	0.999757	TTC	F	0.54	TTT	F	0.46	SRR12896206	2020-08-13
7540	T	C	1	ACT	T	0.25	ACC	T	0.36	SRR12896206	2020-08-13
16293	C	T	0.189953	TGC	C	0.54	TGT	C	0.46	SRR12896206	2020-08-13
16647	G	T	0.999562	ACG	T	0.11	ACT	T	0.25	SRR12896206	2020-08-13
18555	C	T	1	GAC	D	0.54	GAT	D	0.46	SRR12896206	2020-08-13
22480	C	T	1	TTC	F	0.54	TTT	F	0.46	SRR12896206	2020-08-13
23401	G	A	0.998899	CAG	Q	0.73	CAA	Q	0.27	SRR12896206	2020-08-13
23695	T	C	0.99976	TCT	S	0.19	TCC	S	0.22	SRR12896206	2020-08-13
28882	G	A	0.99904	AGG	R	0.21	AGA	R	0.21	SRR12896206	2020-08-13
3037	C	T	0.999328	TTC	F	0.54	TTT	F	0.46	SRR12896207	2020-08-13
7540	T	C	0.999317	ACT	T	0.25	ACC	T	0.36	SRR12896207	2020-08-13
16647	G	T	0.999632	ACG	T	0.11	ACT	T	0.25	SRR12896207	2020-08-13
18555	C	T	1	GAC	D	0.54	GAT	D	0.46	SRR12896207	2020-08-13
23401	G	A	0.997705	CAG	Q	0.73	CAA	Q	0.27	SRR12896207	2020-08-13
28882	G	A	1	AGG	R	0.21	AGA	R	0.21	SRR12896207	2020-08-13
920	C	T	1	CTG	L	0.4	TTG	L	0.13	SRR12896208	2020-08-07
3037	C	T	0.999727	TTC	F	0.54	TTT	F	0.46	SRR12896208	2020-08-07
3817	C	T	0.0748538	GAC	D	0.54	GAT	D	0.46	SRR12896208	2020-08-07
7540	T	C	0.999231	ACT	T	0.25	ACC	T	0.36	SRR12896208	2020-08-07
16647	G	T	0.999515	ACG	T	0.11	ACT	T	0.25	SRR12896208	2020-08-07
17337	A	G	0.998851	ACA	T	0.28	ACG	T	0.11	SRR12896208	2020-08-07
18555	C	T	1	GAC	D	0.54	GAT	D	0.46	SRR12896208	2020-08-07
23401	G	A	0.998541	CAG	Q	0.73	CAA	Q	0.27	SRR12896208	2020-08-07
28882	G	A	1	AGG	R	0.21	AGA	R	0.21	SRR12896208	2020-08-07
3037	C	T	0.999369	TTC	F	0.54	TTT	F	0.46	SRR12896211	2020-08-04
7540	T	C	0.999449	ACT	T	0.25	ACC	T	0.36	SRR12896211	2020-08-04
16647	G	T	0.999615	ACG	T	0.11	ACT	T	0.25	SRR12896211	2020-08-04
18555	C	T	0.999458	GAC	D	0.54	GAT	D	0.46	SRR12896211	2020-08-04
23401	G	A	0.998056	CAG	Q	0.73	CAA	Q	0.27	SRR12896211	2020-08-04
28882	G	A	1	AGG	R	0.21	AGA	R	0.21	SRR12896211	2020-08-04
3037	C	T	0.99968	TTC	F	0.54	TTT	F	0.46	SRR12896212	2020-08-03
7540	T	C	1	ACT	T	0.25	ACC	T	0.36	SRR12896212	2020-08-03
16647	G	T	0.982447	ACG	T	0.11	ACT	T	0.25	SRR12896212	2020-08-03
18555	C	T	0.999741	GAC	D	0.54	GAT	D	0.46	SRR12896212	2020-08-03
23401	G	A	0.999146	CAG	Q	0.73	CAA	Q	0.27	SRR12896212	2020-08-03
28603	C	T	0.0803233	TTC	F	0.54	TTT	F	0.46	SRR12896212	2020-08-03
28882	G	A	0.999809	AGG	R	0.21	AGA	R	0.21	SRR12896212	2020-08-03
3037	C	T	0.999674	TTC	F	0.54	TTT	F	0.46	SRR12896213	2020-08-02
4645	A	G	0.235522	GAA	E	0.42	GAG	E	0.58	SRR12896213	2020-08-02
7540	T	C	1	ACT	T	0.25	ACC	T	0.36	SRR12896213	2020-08-02
16647	G	T	0.999723	ACG	T	0.11	ACT	T	0.25	SRR12896213	2020-08-02
18555	C	T	0.999491	GAC	D	0.54	GAT	D	0.46	SRR12896213	2020-08-02
22480	C	T	1	TTC	F	0.54	TTT	F	0.46	SRR12896213	2020-08-02
23401	G	A	0.998609	CAG	Q	0.73	CAA	Q	0.27	SRR12896213	2020-08-02
27957	T	C	0.999903	TTA	L	0.08	CTA	L	0.07	SRR12896213	2020-08-02
28882	G	A	0.999558	AGG	R	0.21	AGA	R	0.21	SRR12896213	2020-08-02
920	C	T	0.999729	CTG	L	0.4	TTG	L	0.13	SRR12896215	2020-07-29
3037	C	T	0.999898	TTC	F	0.54	TTT	F	0.46	SRR12896215	2020-07-29
7540	T	C	0.999743	ACT	T	0.25	ACC	T	0.36	SRR12896215	2020-07-29
16647	G	T	0.999633	ACG	T	0.11	ACT	T	0.25	SRR12896215	2020-07-29
17337	A	G	0.999702	ACA	T	0.28	ACG	T	0.11	SRR12896215	2020-07-29
18555	C	T	1	GAC	D	0.54	GAT	D	0.46	SRR12896215	2020-07-29
23401	G	A	0.999668	CAG	Q	0.73	CAA	Q	0.27	SRR12896215	2020-07-29
28882	G	A	0.999749	AGG	R	0.21	AGA	R	0.21	SRR12896215	2020-07-29
3037	C	T	0.999711	TTC	F	0.54	TTT	F	0.46	SRR12896216	2020-09-05
7540	T	C	1	ACT	T	0.25	ACC	T	0.36	SRR12896216	2020-09-05
8152	C	T	0.0675121	GTC	V	0.24	GTT	V	0.18	SRR12896216	2020-09-05
14790	C	T	0.0797267	ATC	I	0.47	ATT	I	0.36	SRR12896216	2020-09-05
16647	G	T	0.999868	ACG	T	0.11	ACT	T	0.25	SRR12896216	2020-09-05
18555	C	T	1	GAC	D	0.54	GAT	D	0.46	SRR12896216	2020-09-05
23401	G	A	0.998846	CAG	Q	0.73	CAA	Q	0.27	SRR12896216	2020-09-05
24031	C	T	0.0546487	TTC	F	0.54	TTT	F	0.46	SRR12896216	2020-09-05
24703	T	C	0.0534329	TAT	Y	0.44	TAC	Y	0.56	SRR12896216	2020-09-05
25626	C	T	0.0541401	CAC	H	0.58	CAT	H	0.42	SRR12896216	2020-09-05
28882	G	A	1	AGG	R	0.21	AGA	R	0.21	SRR12896216	2020-09-05
3037	C	T	0.999578	TTC	F	0.54	TTT	F	0.46	SRR12896217	2020-08-02
7540	T	C	1	ACT	T	0.25	ACC	T	0.36	SRR12896217	2020-08-02
16647	G	T	0.999877	ACG	T	0.11	ACT	T	0.25	SRR12896217	2020-08-02
18555	C	T	1	GAC	D	0.54	GAT	D	0.46	SRR12896217	2020-08-02
23401	G	A	0.999098	CAG	Q	0.73	CAA	Q	0.27	SRR12896217	2020-08-02
28882	G	A	1	AGG	R	0.21	AGA	R	0.21	SRR12896217	2020-08-02
3037	C	T	0.999598	TTC	F	0.54	TTT	F	0.46	SRR12896218	2020-09-04
7540	T	C	0.99961	ACT	T	0.25	ACC	T	0.36	SRR12896218	2020-09-04
16647	G	T	0.999592	ACG	T	0.11	ACT	T	0.25	SRR12896218	2020-09-04
18555	C	T	0.999797	GAC	D	0.54	GAT	D	0.46	SRR12896218	2020-09-04
23401	G	A	0.999359	CAG	Q	0.73	CAA	Q	0.27	SRR12896218	2020-09-04
28882	G	A	0.999765	AGG	R	0.21	AGA	R	0.21	SRR12896218	2020-09-04
3037	C	T	1	TTC	F	0.54	TTT	F	0.46	SRR12896219	2020-07-28
7540	T	C	0.998255	ACT	T	0.25	ACC	T	0.36	SRR12896219	2020-07-28
16647	G	T	0.99948	ACG	T	0.11	ACT	T	0.25	SRR12896219	2020-07-28
18555	C	T	0.999047	GAC	D	0.54	GAT	D	0.46	SRR12896219	2020-07-28
23401	G	A	0.997293	CAG	Q	0.73	CAA	Q	0.27	SRR12896219	2020-07-28
28882	G	A	1	AGG	R	0.21	AGA	R	0.21	SRR12896219	2020-07-28
3037	C	T	0.999765	TTC	F	0.54	TTT	F	0.46	SRR12896223	2020-08-19
7540	T	C	1	ACT	T	0.25	ACC	T	0.36	SRR12896223	2020-08-19
16647	G	T	0.999825	ACG	T	0.11	ACT	T	0.25	SRR12896223	2020-08-19
18318	G	T	0.0972089	GGG	G	0.25	GGT	G	0.16	SRR12896223	2020-08-19
18555	C	T	0.999296	GAC	D	0.54	GAT	D	0.46	SRR12896223	2020-08-19
23401	G	A	0.99821	CAG	Q	0.73	CAA	Q	0.27	SRR12896223	2020-08-19
28079	G	T	0.100038	GTG	V	0.46	GTT	V	0.18	SRR12896223	2020-08-19
28882	G	A	1	AGG	R	0.21	AGA	R	0.21	SRR12896223	2020-08-19
29347	C	T	1	GAC	D	0.54	GAT	D	0.46	SRR12896223	2020-08-19
3037	C	T	1	TTC	F	0.54	TTT	F	0.46	SRR12896225	2020-07-27
7540	T	C	1	ACT	T	0.25	ACC	T	0.36	SRR12896225	2020-07-27
8293	C	T	0.450502	ACC	T	0.36	ACT	T	0.25	SRR12896225	2020-07-27
16647	G	T	0.999402	ACG	T	0.11	ACT	T	0.25	SRR12896225	2020-07-27
18555	C	T	0.979351	GAC	D	0.54	GAT	D	0.46	SRR12896225	2020-07-27
23401	G	A	0.996622	CAG	Q	0.73	CAA	Q	0.27	SRR12896225	2020-07-27
27131	C	T	0.0551876	AAC	N	0.53	AAT	N	0.47	SRR12896225	2020-07-27
28882	G	A	1	AGG	R	0.21	AGA	R	0.21	SRR12896225	2020-07-27
3037	C	T	0.999572	TTC	F	0.54	TTT	F	0.46	SRR12896226	2020-07-27
7540	T	C	1	ACT	T	0.25	ACC	T	0.36	SRR12896226	2020-07-27
16647	G	T	1	ACG	T	0.11	ACT	T	0.25	SRR12896226	2020-07-27
18555	C	T	0.999089	GAC	D	0.54	GAT	D	0.46	SRR12896226	2020-07-27
23401	G	A	0.998689	CAG	Q	0.73	CAA	Q	0.27	SRR12896226	2020-07-27
28882	G	A	1	AGG	R	0.21	AGA	R	0.21	SRR12896226	2020-07-27
3037	C	T	0.999619	TTC	F	0.54	TTT	F	0.46	SRR12896227	2020-07-26
6070	C	T	0.461103	ATC	I	0.47	ATT	I	0.36	SRR12896227	2020-07-26
7540	T	C	1	ACT	T	0.25	ACC	T	0.36	SRR12896227	2020-07-26
16647	G	T	0.999583	ACG	T	0.11	ACT	T	0.25	SRR12896227	2020-07-26
18555	C	T	1	GAC	D	0.54	GAT	D	0.46	SRR12896227	2020-07-26
23401	G	A	0.997875	CAG	Q	0.73	CAA	Q	0.27	SRR12896227	2020-07-26
27059	C	T	0.998864	TAC	Y	0.56	TAT	Y	0.44	SRR12896227	2020-07-26
28882	G	A	1	AGG	R	0.21	AGA	R	0.21	SRR12896227	2020-07-26
3037	C	T	0.99956	TTC	F	0.54	TTT	F	0.46	SRR12896228	2020-08-02
7540	T	C	0.999869	ACT	T	0.25	ACC	T	0.36	SRR12896228	2020-08-02
12883	T	C	1	TAT	Y	0.44	TAC	Y	0.56	SRR12896228	2020-08-02
16647	G	T	0.999622	ACG	T	0.11	ACT	T	0.25	SRR12896228	2020-08-02
18555	C	T	0.999841	GAC	D	0.54	GAT	D	0.46	SRR12896228	2020-08-02
23401	G	A	0.998221	CAG	Q	0.73	CAA	Q	0.27	SRR12896228	2020-08-02
28882	G	A	0.999781	AGG	R	0.21	AGA	R	0.21	SRR12896228	2020-08-02
3037	C	T	1	TTC	F	0.54	TTT	F	0.46	SRR12896229	2020-08-05
7540	T	C	1	ACT	T	0.25	ACC	T	0.36	SRR12896229	2020-08-05
16647	G	T	0.999213	ACG	T	0.11	ACT	T	0.25	SRR12896229	2020-08-05
18555	C	T	0.998439	GAC	D	0.54	GAT	D	0.46	SRR12896229	2020-08-05
23401	G	A	0.998648	CAG	Q	0.73	CAA	Q	0.27	SRR12896229	2020-08-05
28882	G	A	0.99841	AGG	R	0.21	AGA	R	0.21	SRR12896229	2020-08-05
3037	C	T	0.99968	TTC	F	0.54	TTT	F	0.46	SRR12896232	2020-08-13
7540	T	C	0.999399	ACT	T	0.25	ACC	T	0.36	SRR12896232	2020-08-13
16647	G	T	0.999692	ACG	T	0.11	ACT	T	0.25	SRR12896232	2020-08-13
17337	A	G	0.998698	ACA	T	0.28	ACG	T	0.11	SRR12896232	2020-08-13
18555	C	T	1	GAC	D	0.54	GAT	D	0.46	SRR12896232	2020-08-13
22858	C	T	1	TGC	C	0.54	TGT	C	0.46	SRR12896232	2020-08-13
23401	G	A	0.998952	CAG	Q	0.73	CAA	Q	0.27	SRR12896232	2020-08-13
24034	C	T	1	AAC	N	0.53	AAT	N	0.47	SRR12896232	2020-08-13
28882	G	A	1	AGG	R	0.21	AGA	R	0.21	SRR12896232	2020-08-13
3037	C	T	0.99967	TTC	F	0.54	TTT	F	0.46	SRR12896233	2020-08-23
6769	T	C	0.0620421	TAT	Y	0.44	TAC	Y	0.56	SRR12896233	2020-08-23
7540	T	C	1	ACT	T	0.25	ACC	T	0.36	SRR12896233	2020-08-23
16647	G	T	0.999388	ACG	T	0.11	ACT	T	0.25	SRR12896233	2020-08-23
18555	C	T	0.999625	GAC	D	0.54	GAT	D	0.46	SRR12896233	2020-08-23
23248	C	T	0.0761739	TTC	F	0.54	TTT	F	0.46	SRR12896233	2020-08-23
23401	G	A	0.998687	CAG	Q	0.73	CAA	Q	0.27	SRR12896233	2020-08-23
28882	G	A	0.999538	AGG	R	0.21	AGA	R	0.21	SRR12896233	2020-08-23
2488	C	T	1	TTC	F	0.54	TTT	F	0.46	SRR12896234	2020-07-28
3037	C	T	0.999709	TTC	F	0.54	TTT	F	0.46	SRR12896234	2020-07-28
7540	T	C	1	ACT	T	0.25	ACC	T	0.36	SRR12896234	2020-07-28
16647	G	T	1	ACG	T	0.11	ACT	T	0.25	SRR12896234	2020-07-28
18555	C	T	0.999099	GAC	D	0.54	GAT	D	0.46	SRR12896234	2020-07-28
22480	C	T	1	TTC	F	0.54	TTT	F	0.46	SRR12896234	2020-07-28
23401	G	A	0.997233	CAG	Q	0.73	CAA	Q	0.27	SRR12896234	2020-07-28
27957	T	C	1	TTA	L	0.08	CTA	L	0.07	SRR12896234	2020-07-28
28882	G	A	0.9988	AGG	R	0.21	AGA	R	0.21	SRR12896234	2020-07-28
3037	C	T	0.999675	TTC	F	0.54	TTT	F	0.46	SRR12896235	2020-08-20
7540	T	C	1	ACT	T	0.25	ACC	T	0.36	SRR12896235	2020-08-20
16647	G	T	0.999838	ACG	T	0.11	ACT	T	0.25	SRR12896235	2020-08-20
18555	C	T	1	GAC	D	0.54	GAT	D	0.46	SRR12896235	2020-08-20
22480	C	T	1	TTC	F	0.54	TTT	F	0.46	SRR12896235	2020-08-20
23401	G	A	0.999107	CAG	Q	0.73	CAA	Q	0.27	SRR12896235	2020-08-20
28882	G	A	0.997877	AGG	R	0.21	AGA	R	0.21	SRR12896235	2020-08-20
3037	C	T	0.999804	TTC	F	0.54	TTT	F	0.46	SRR12896236	2020-07-18
7540	T	C	1	ACT	T	0.25	ACC	T	0.36	SRR12896236	2020-07-18
16647	G	T	0.999785	ACG	T	0.11	ACT	T	0.25	SRR12896236	2020-07-18
18555	C	T	1	GAC	D	0.54	GAT	D	0.46	SRR12896236	2020-07-18
23401	G	A	0.998497	CAG	Q	0.73	CAA	Q	0.27	SRR12896236	2020-07-18
28399	C	A	0.0631868	CCC	P	0.32	CCA	P	0.28	SRR12896236	2020-07-18
28882	G	A	1	AGG	R	0.21	AGA	R	0.21	SRR12896236	2020-07-18
3037	C	T	0.99978	TTC	F	0.54	TTT	F	0.46	SRR12896237	2020-08-12
7540	T	C	0.99926	ACT	T	0.25	ACC	T	0.36	SRR12896237	2020-08-12
16647	G	T	1	ACG	T	0.11	ACT	T	0.25	SRR12896237	2020-08-12
18555	C	T	1	GAC	D	0.54	GAT	D	0.46	SRR12896237	2020-08-12
23401	G	A	0.999665	CAG	Q	0.73	CAA	Q	0.27	SRR12896237	2020-08-12
28882	G	A	0.997819	AGG	R	0.21	AGA	R	0.21	SRR12896237	2020-08-12
3037	C	T	0.999575	TTC	F	0.54	TTT	F	0.46	SRR12896238	2020-08-16
7540	T	C	1	ACT	T	0.25	ACC	T	0.36	SRR12896238	2020-08-16
16647	G	T	0.999252	ACG	T	0.11	ACT	T	0.25	SRR12896238	2020-08-16
18555	C	T	0.999524	GAC	D	0.54	GAT	D	0.46	SRR12896238	2020-08-16
22480	C	T	1	TTC	F	0.54	TTT	F	0.46	SRR12896238	2020-08-16
23401	G	A	0.998889	CAG	Q	0.73	CAA	Q	0.27	SRR12896238	2020-08-16
23695	T	C	0.999677	TCT	S	0.19	TCC	S	0.22	SRR12896238	2020-08-16
28882	G	A	0.999225	AGG	R	0.21	AGA	R	0.21	SRR12896238	2020-08-16
3037	C	T	0.999742	TTC	F	0.54	TTT	F	0.46	SRR12896239	2020-07-29
7162	C	T	1	GAC	D	0.54	GAT	D	0.46	SRR12896239	2020-07-29
7540	T	C	0.998554	ACT	T	0.25	ACC	T	0.36	SRR12896239	2020-07-29
16647	G	T	0.999872	ACG	T	0.11	ACT	T	0.25	SRR12896239	2020-07-29
18555	C	T	0.999503	GAC	D	0.54	GAT	D	0.46	SRR12896239	2020-07-29
23401	G	A	0.999814	CAG	Q	0.73	CAA	Q	0.27	SRR12896239	2020-07-29
28882	G	A	0.999555	AGG	R	0.21	AGA	R	0.21	SRR12896239	2020-07-29
3037	C	T	0.999764	TTC	F	0.54	TTT	F	0.46	SRR12896240	2020-09-06
7540	T	C	1	ACT	T	0.25	ACC	T	0.36	SRR12896240	2020-09-06
15324	C	T	0.999719	AAC	N	0.53	AAT	N	0.47	SRR12896240	2020-09-06
16647	G	T	0.999525	ACG	T	0.11	ACT	T	0.25	SRR12896240	2020-09-06
18555	C	T	0.999778	GAC	D	0.54	GAT	D	0.46	SRR12896240	2020-09-06
23401	G	A	0.999104	CAG	Q	0.73	CAA	Q	0.27	SRR12896240	2020-09-06
28882	G	A	1	AGG	R	0.21	AGA	R	0.21	SRR12896240	2020-09-06
29398	G	A	0.999213	AAG	K	0.57	AAA	K	0.43	SRR12896240	2020-09-06
3037	C	T	0.999673	TTC	F	0.54	TTT	F	0.46	SRR12896241	2020-07-24
7540	T	C	0.999381	ACT	T	0.25	ACC	T	0.36	SRR12896241	2020-07-24
16647	G	T	1	ACG	T	0.11	ACT	T	0.25	SRR12896241	2020-07-24
18555	C	T	0.999115	GAC	D	0.54	GAT	D	0.46	SRR12896241	2020-07-24
23401	G	A	0.999294	CAG	Q	0.73	CAA	Q	0.27	SRR12896241	2020-07-24
28882	G	A	1	AGG	R	0.21	AGA	R	0.21	SRR12896241	2020-07-24
3037	C	T	0.998648	TTC	F	0.54	TTT	F	0.46	SRR12896242	2020-08-19
7540	T	C	1	ACT	T	0.25	ACC	T	0.36	SRR12896242	2020-08-19
16647	G	T	0.999477	ACG	T	0.11	ACT	T	0.25	SRR12896242	2020-08-19
18555	C	T	1	GAC	D	0.54	GAT	D	0.46	SRR12896242	2020-08-19
22480	C	T	1	TTC	F	0.54	TTT	F	0.46	SRR12896242	2020-08-19
23401	G	A	0.998187	CAG	Q	0.73	CAA	Q	0.27	SRR12896242	2020-08-19
27059	C	T	1	TAC	Y	0.56	TAT	Y	0.44	SRR12896242	2020-08-19
28882	G	A	0.99905	AGG	R	0.21	AGA	R	0.21	SRR12896242	2020-08-19
3037	C	T	1	TTC	F	0.54	TTT	F	0.46	SRR12896243	2020-08-31
5144	C	T	1	CTA	L	0.07	TTA	L	0.08	SRR12896243	2020-08-31
7540	T	C	1	ACT	T	0.25	ACC	T	0.36	SRR12896243	2020-08-31
16647	G	T	0.999855	ACG	T	0.11	ACT	T	0.25	SRR12896243	2020-08-31
18555	C	T	1	GAC	D	0.54	GAT	D	0.46	SRR12896243	2020-08-31
21369	T	C	0.999357	ATT	I	0.36	ATC	I	0.47	SRR12896243	2020-08-31
23401	G	A	0.999144	CAG	Q	0.73	CAA	Q	0.27	SRR12896243	2020-08-31
28882	G	A	0.999089	AGG	R	0.21	AGA	R	0.21	SRR12896243	2020-08-31
3037	C	T	1	TTC	F	0.54	TTT	F	0.46	SRR12896246	2020-09-19
7540	T	C	1	ACT	T	0.25	ACC	T	0.36	SRR12896246	2020-09-19
16647	G	T	0.999511	ACG	T	0.11	ACT	T	0.25	SRR12896246	2020-09-19
18555	C	T	0.999491	GAC	D	0.54	GAT	D	0.46	SRR12896246	2020-09-19
21516	C	T	1	AAC	N	0.53	AAT	N	0.47	SRR12896246	2020-09-19
22000	C	T	0.1696	CAC	H	0.58	CAT	H	0.42	SRR12896246	2020-09-19
23401	G	A	0.998323	CAG	Q	0.73	CAA	Q	0.27	SRR12896246	2020-09-19
28882	G	A	0.999364	AGG	R	0.21	AGA	R	0.21	SRR12896246	2020-09-19
3037	C	T	0.999768	TTC	F	0.54	TTT	F	0.46	SRR12896247	2020-09-24
5144	C	T	1	CTA	L	0.07	TTA	L	0.08	SRR12896247	2020-09-24
7540	T	C	1	ACT	T	0.25	ACC	T	0.36	SRR12896247	2020-09-24
11020	C	T	0.0730012	CTC	L	0.2	CTT	L	0.13	SRR12896247	2020-09-24
16647	G	T	1	ACG	T	0.11	ACT	T	0.25	SRR12896247	2020-09-24
18555	C	T	0.99912	GAC	D	0.54	GAT	D	0.46	SRR12896247	2020-09-24
21925	T	C	0.999247	AAT	N	0.47	AAC	N	0.53	SRR12896247	2020-09-24
23401	G	A	0.999057	CAG	Q	0.73	CAA	Q	0.27	SRR12896247	2020-09-24
28882	G	A	0.99926	AGG	R	0.21	AGA	R	0.21	SRR12896247	2020-09-24
3037	C	T	1	TTC	F	0.54	TTT	F	0.46	SRR12896248	2020-07-27
7540	T	C	1	ACT	T	0.25	ACC	T	0.36	SRR12896248	2020-07-27
16647	G	T	1	ACG	T	0.11	ACT	T	0.25	SRR12896248	2020-07-27
18555	C	T	1	GAC	D	0.54	GAT	D	0.46	SRR12896248	2020-07-27
23401	G	A	0.996379	CAG	Q	0.73	CAA	Q	0.27	SRR12896248	2020-07-27
27059	C	T	0.998652	TAC	Y	0.56	TAT	Y	0.44	SRR12896248	2020-07-27
28882	G	A	0.998753	AGG	R	0.21	AGA	R	0.21	SRR12896248	2020-07-27
3037	C	T	0.999761	TTC	F	0.54	TTT	F	0.46	SRR12896249	2020-07-07
7540	T	C	0.993361	ACT	T	0.25	ACC	T	0.36	SRR12896249	2020-07-07
16647	G	T	0.999574	ACG	T	0.11	ACT	T	0.25	SRR12896249	2020-07-07
18555	C	T	0.999248	GAC	D	0.54	GAT	D	0.46	SRR12896249	2020-07-07
22480	C	T	1	TTC	F	0.54	TTT	F	0.46	SRR12896249	2020-07-07
23401	G	A	0.998994	CAG	Q	0.73	CAA	Q	0.27	SRR12896249	2020-07-07
23695	T	C	0.997226	TCT	S	0.19	TCC	S	0.22	SRR12896249	2020-07-07
28882	G	A	1	AGG	R	0.21	AGA	R	0.21	SRR12896249	2020-07-07
3037	C	T	0.999799	TTC	F	0.54	TTT	F	0.46	SRR12896250	2020-09-15
7540	T	C	0.998622	ACT	T	0.25	ACC	T	0.36	SRR12896250	2020-09-15
16647	G	T	0.999792	ACG	T	0.11	ACT	T	0.25	SRR12896250	2020-09-15
18555	C	T	1	GAC	D	0.54	GAT	D	0.46	SRR12896250	2020-09-15
21516	C	T	1	AAC	N	0.53	AAT	N	0.47	SRR12896250	2020-09-15
23401	G	A	0.999375	CAG	Q	0.73	CAA	Q	0.27	SRR12896250	2020-09-15
28882	G	A	1	AGG	R	0.21	AGA	R	0.21	SRR12896250	2020-09-15
3037	C	T	0.999375	TTC	F	0.54	TTT	F	0.46	SRR12896251	2020-08-02
7540	T	C	0.999588	ACT	T	0.25	ACC	T	0.36	SRR12896251	2020-08-02
15951	C	T	0.251473	ATC	I	0.47	ATT	I	0.36	SRR12896251	2020-08-02
16647	G	T	0.999458	ACG	T	0.11	ACT	T	0.25	SRR12896251	2020-08-02
18555	C	T	0.999562	GAC	D	0.54	GAT	D	0.46	SRR12896251	2020-08-02
23401	G	A	0.998269	CAG	Q	0.73	CAA	Q	0.27	SRR12896251	2020-08-02
28882	G	A	0.999479	AGG	R	0.21	AGA	R	0.21	SRR12896251	2020-08-02
28936	G	A	1	TTG	L	0.13	TTA	L	0.08	SRR12896251	2020-08-02
829	C	T	1	AAC	N	0.53	AAT	N	0.47	SRR12896252	2020-08-06
3037	C	T	0.999404	TTC	F	0.54	TTT	F	0.46	SRR12896252	2020-08-06
7540	T	C	1	ACT	T	0.25	ACC	T	0.36	SRR12896252	2020-08-06
16647	G	T	1	ACG	T	0.11	ACT	T	0.25	SRR12896252	2020-08-06
18555	C	T	1	GAC	D	0.54	GAT	D	0.46	SRR12896252	2020-08-06
19212	A	G	0.248011	AGA	R	0.21	AGG	R	0.21	SRR12896252	2020-08-06
23401	G	A	0.999298	CAG	Q	0.73	CAA	Q	0.27	SRR12896252	2020-08-06
27785	T	C	1	TAT	Y	0.44	TAC	Y	0.56	SRR12896252	2020-08-06
28882	G	A	1	AGG	R	0.21	AGA	R	0.21	SRR12896252	2020-08-06
3037	C	T	0.999297	TTC	F	0.54	TTT	F	0.46	SRR12896253	2020-08-18
7540	T	C	1	ACT	T	0.25	ACC	T	0.36	SRR12896253	2020-08-18
16647	G	T	0.999497	ACG	T	0.11	ACT	T	0.25	SRR12896253	2020-08-18
18555	C	T	1	GAC	D	0.54	GAT	D	0.46	SRR12896253	2020-08-18
23401	G	A	0.998819	CAG	Q	0.73	CAA	Q	0.27	SRR12896253	2020-08-18
28882	G	A	1	AGG	R	0.21	AGA	R	0.21	SRR12896253	2020-08-18
475	C	T	0.543981	TTC	F	0.54	TTT	F	0.46	SRR12896255	2020-08-03
3037	C	T	0.999569	TTC	F	0.54	TTT	F	0.46	SRR12896255	2020-08-03
7540	T	C	0.999331	ACT	T	0.25	ACC	T	0.36	SRR12896255	2020-08-03
16647	G	T	0.999838	ACG	T	0.11	ACT	T	0.25	SRR12896255	2020-08-03
18555	C	T	1	GAC	D	0.54	GAT	D	0.46	SRR12896255	2020-08-03
22480	C	T	1	TTC	F	0.54	TTT	F	0.46	SRR12896255	2020-08-03
23401	G	A	0.998776	CAG	Q	0.73	CAA	Q	0.27	SRR12896255	2020-08-03
27059	C	T	0.998201	TAC	Y	0.56	TAT	Y	0.44	SRR12896255	2020-08-03
28882	G	A	0.999187	AGG	R	0.21	AGA	R	0.21	SRR12896255	2020-08-03
3037	C	T	0.999885	TTC	F	0.54	TTT	F	0.46	SRR12896257	2020-09-05
7540	T	C	0.998645	ACT	T	0.25	ACC	T	0.36	SRR12896257	2020-09-05
14625	C	T	0.0506329	TGC	C	0.54	TGT	C	0.46	SRR12896257	2020-09-05
16647	G	T	0.99986	ACG	T	0.11	ACT	T	0.25	SRR12896257	2020-09-05
18555	C	T	0.998786	GAC	D	0.54	GAT	D	0.46	SRR12896257	2020-09-05
23401	G	A	0.998551	CAG	Q	0.73	CAA	Q	0.27	SRR12896257	2020-09-05
25626	C	T	0.0589138	CAC	H	0.58	CAT	H	0.42	SRR12896257	2020-09-05
28882	G	A	0.999792	AGG	R	0.21	AGA	R	0.21	SRR12896257	2020-09-05
3037	C	T	0.999678	TTC	F	0.54	TTT	F	0.46	SRR12896258	2020-08-12
7540	T	C	0.997741	ACT	T	0.25	ACC	T	0.36	SRR12896258	2020-08-12
16647	G	T	0.999846	ACG	T	0.11	ACT	T	0.25	SRR12896258	2020-08-12
18555	C	T	0.999317	GAC	D	0.54	GAT	D	0.46	SRR12896258	2020-08-12
23401	G	A	0.999317	CAG	Q	0.73	CAA	Q	0.27	SRR12896258	2020-08-12
28882	G	A	1	AGG	R	0.21	AGA	R	0.21	SRR12896258	2020-08-12
3037	C	T	0.999513	TTC	F	0.54	TTT	F	0.46	SRR12896259	2020-07-19
7540	T	C	1	ACT	T	0.25	ACC	T	0.36	SRR12896259	2020-07-19
16647	G	T	0.999753	ACG	T	0.11	ACT	T	0.25	SRR12896259	2020-07-19
18555	C	T	1	GAC	D	0.54	GAT	D	0.46	SRR12896259	2020-07-19
23401	G	A	0.998893	CAG	Q	0.73	CAA	Q	0.27	SRR12896259	2020-07-19
28882	G	A	1	AGG	R	0.21	AGA	R	0.21	SRR12896259	2020-07-19
3037	C	T	1	TTC	F	0.54	TTT	F	0.46	SRR12896261	2020-07-18
7540	T	C	0.998967	ACT	T	0.25	ACC	T	0.36	SRR12896261	2020-07-18
16647	G	T	0.999581	ACG	T	0.11	ACT	T	0.25	SRR12896261	2020-07-18
18555	C	T	1	GAC	D	0.54	GAT	D	0.46	SRR12896261	2020-07-18
23401	G	A	0.997268	CAG	Q	0.73	CAA	Q	0.27	SRR12896261	2020-07-18
28882	G	A	1	AGG	R	0.21	AGA	R	0.21	SRR12896261	2020-07-18
3037	C	T	0.999707	TTC	F	0.54	TTT	F	0.46	SRR12896262	2020-08-31
5144	C	T	0.999749	CTA	L	0.07	TTA	L	0.08	SRR12896262	2020-08-31
7540	T	C	1	ACT	T	0.25	ACC	T	0.36	SRR12896262	2020-08-31
16647	G	T	0.999629	ACG	T	0.11	ACT	T	0.25	SRR12896262	2020-08-31
18555	C	T	0.999506	GAC	D	0.54	GAT	D	0.46	SRR12896262	2020-08-31
21369	T	C	1	ATT	I	0.36	ATC	I	0.47	SRR12896262	2020-08-31
23401	G	A	0.999688	CAG	Q	0.73	CAA	Q	0.27	SRR12896262	2020-08-31
28882	G	A	0.999038	AGG	R	0.21	AGA	R	0.21	SRR12896262	2020-08-31
3037	C	T	1	TTC	F	0.54	TTT	F	0.46	SRR12896263	2020-08-05
7540	T	C	1	ACT	T	0.25	ACC	T	0.36	SRR12896263	2020-08-05
16647	G	T	0.999767	ACG	T	0.11	ACT	T	0.25	SRR12896263	2020-08-05
18555	C	T	1	GAC	D	0.54	GAT	D	0.46	SRR12896263	2020-08-05
22480	C	T	1	TTC	F	0.54	TTT	F	0.46	SRR12896263	2020-08-05
23401	G	A	1	CAG	Q	0.73	CAA	Q	0.27	SRR12896263	2020-08-05
23695	T	C	0.999422	TCT	S	0.19	TCC	S	0.22	SRR12896263	2020-08-05
28882	G	A	1	AGG	R	0.21	AGA	R	0.21	SRR12896263	2020-08-05
3037	C	T	0.999708	TTC	F	0.54	TTT	F	0.46	SRR12896264	2020-07-23
7540	T	C	1	ACT	T	0.25	ACC	T	0.36	SRR12896264	2020-07-23
16647	G	T	0.999654	ACG	T	0.11	ACT	T	0.25	SRR12896264	2020-07-23
18555	C	T	0.999067	GAC	D	0.54	GAT	D	0.46	SRR12896264	2020-07-23
22825	T	C	1	TAT	Y	0.44	TAC	Y	0.56	SRR12896264	2020-07-23
23401	G	A	0.996783	CAG	Q	0.73	CAA	Q	0.27	SRR12896264	2020-07-23
28882	G	A	0.9988	AGG	R	0.21	AGA	R	0.21	SRR12896264	2020-07-23
3037	C	T	0.998833	TTC	F	0.54	TTT	F	0.46	SRR12896266	2020-07-27
7540	T	C	0.999391	ACT	T	0.25	ACC	T	0.36	SRR12896266	2020-07-27
16647	G	T	0.999691	ACG	T	0.11	ACT	T	0.25	SRR12896266	2020-07-27
18555	C	T	1	GAC	D	0.54	GAT	D	0.46	SRR12896266	2020-07-27
23401	G	A	0.997809	CAG	Q	0.73	CAA	Q	0.27	SRR12896266	2020-07-27
28882	G	A	1	AGG	R	0.21	AGA	R	0.21	SRR12896266	2020-07-27
3037	C	T	0.999366	TTC	F	0.54	TTT	F	0.46	SRR12896267	2020-07-24
7540	T	C	1	ACT	T	0.25	ACC	T	0.36	SRR12896267	2020-07-24
16566	A	G	0.999623	GCA	A	0.23	GCG	A	0.11	SRR12896267	2020-07-24
16647	G	T	0.999212	ACG	T	0.11	ACT	T	0.25	SRR12896267	2020-07-24
18555	C	T	1	GAC	D	0.54	GAT	D	0.46	SRR12896267	2020-07-24
23401	G	A	0.998481	CAG	Q	0.73	CAA	Q	0.27	SRR12896267	2020-07-24
28882	G	A	0.999311	AGG	R	0.21	AGA	R	0.21	SRR12896267	2020-07-24
3037	C	T	0.999819	TTC	F	0.54	TTT	F	0.46	SRR12896268	2020-07-29
7540	T	C	1	ACT	T	0.25	ACC	T	0.36	SRR12896268	2020-07-29
16647	G	T	0.999929	ACG	T	0.11	ACT	T	0.25	SRR12896268	2020-07-29
17337	A	G	0.999647	ACA	T	0.28	ACG	T	0.11	SRR12896268	2020-07-29
18555	C	T	1	GAC	D	0.54	GAT	D	0.46	SRR12896268	2020-07-29
23401	G	A	0.999691	CAG	Q	0.73	CAA	Q	0.27	SRR12896268	2020-07-29
28882	G	A	1	AGG	R	0.21	AGA	R	0.21	SRR12896268	2020-07-29
683	C	T	0.0535523	CTA	L	0.07	TTA	L	0.08	SRR12896269	2020-07-28
3037	C	T	0.999585	TTC	F	0.54	TTT	F	0.46	SRR12896269	2020-07-28
7540	T	C	1	ACT	T	0.25	ACC	T	0.36	SRR12896269	2020-07-28
8918	T	C	0.0547945	TTA	L	0.08	CTA	L	0.07	SRR12896269	2020-07-28
16647	G	T	0.99953	ACG	T	0.11	ACT	T	0.25	SRR12896269	2020-07-28
18555	C	T	1	GAC	D	0.54	GAT	D	0.46	SRR12896269	2020-07-28
23401	G	A	0.997924	CAG	Q	0.73	CAA	Q	0.27	SRR12896269	2020-07-28
28882	G	A	0.999286	AGG	R	0.21	AGA	R	0.21	SRR12896269	2020-07-28
3037	C	T	0.999753	TTC	F	0.54	TTT	F	0.46	SRR12896270	2020-08-03
7540	T	C	0.999229	ACT	T	0.25	ACC	T	0.36	SRR12896270	2020-08-03
16647	G	T	0.99975	ACG	T	0.11	ACT	T	0.25	SRR12896270	2020-08-03
18555	C	T	1	GAC	D	0.54	GAT	D	0.46	SRR12896270	2020-08-03
23401	G	A	0.999449	CAG	Q	0.73	CAA	Q	0.27	SRR12896270	2020-08-03
28882	G	A	0.999486	AGG	R	0.21	AGA	R	0.21	SRR12896270	2020-08-03
3037	C	T	0.999839	TTC	F	0.54	TTT	F	0.46	SRR12896271	2020-08-13
7540	T	C	1	ACT	T	0.25	ACC	T	0.36	SRR12896271	2020-08-13
16647	G	T	0.99951	ACG	T	0.11	ACT	T	0.25	SRR12896271	2020-08-13
18555	C	T	1	GAC	D	0.54	GAT	D	0.46	SRR12896271	2020-08-13
21691	C	T	0.151835	TTC	F	0.54	TTT	F	0.46	SRR12896271	2020-08-13
23401	G	A	0.997721	CAG	Q	0.73	CAA	Q	0.27	SRR12896271	2020-08-13
28882	G	A	0.998672	AGG	R	0.21	AGA	R	0.21	SRR12896271	2020-08-13
3037	C	T	0.999877	TTC	F	0.54	TTT	F	0.46	SRR12896272	2020-07-31
7540	T	C	0.993631	ACT	T	0.25	ACC	T	0.36	SRR12896272	2020-07-31
16647	G	T	0.999709	ACG	T	0.11	ACT	T	0.25	SRR12896272	2020-07-31
17337	A	G	0.999187	ACA	T	0.28	ACG	T	0.11	SRR12896272	2020-07-31
18555	C	T	0.998916	GAC	D	0.54	GAT	D	0.46	SRR12896272	2020-07-31
23401	G	A	0.999111	CAG	Q	0.73	CAA	Q	0.27	SRR12896272	2020-07-31
28882	G	A	1	AGG	R	0.21	AGA	R	0.21	SRR12896272	2020-07-31
3037	C	T	0.999748	TTC	F	0.54	TTT	F	0.46	SRR12896273	2020-08-11
7540	T	C	0.999529	ACT	T	0.25	ACC	T	0.36	SRR12896273	2020-08-11
16647	G	T	0.99974	ACG	T	0.11	ACT	T	0.25	SRR12896273	2020-08-11
18555	C	T	1	GAC	D	0.54	GAT	D	0.46	SRR12896273	2020-08-11
23401	G	A	0.999631	CAG	Q	0.73	CAA	Q	0.27	SRR12896273	2020-08-11
28882	G	A	0.999404	AGG	R	0.21	AGA	R	0.21	SRR12896273	2020-08-11
1912	C	T	1	TCC	S	0.22	TCT	S	0.19	SRR12896274	2020-07-30
3037	C	T	0.999921	TTC	F	0.54	TTT	F	0.46	SRR12896274	2020-07-30
7540	T	C	1	ACT	T	0.25	ACC	T	0.36	SRR12896274	2020-07-30
16647	G	T	0.999714	ACG	T	0.11	ACT	T	0.25	SRR12896274	2020-07-30
17718	C	T	0.0535488	GGC	G	0.34	GGT	G	0.16	SRR12896274	2020-07-30
18555	C	T	0.999532	GAC	D	0.54	GAT	D	0.46	SRR12896274	2020-07-30
23401	G	A	0.999167	CAG	Q	0.73	CAA	Q	0.27	SRR12896274	2020-07-30
28882	G	A	0.999261	AGG	R	0.21	AGA	R	0.21	SRR12896274	2020-07-30
3037	C	T	0.999824	TTC	F	0.54	TTT	F	0.46	SRR12896275	2020-08-23
7540	T	C	0.999211	ACT	T	0.25	ACC	T	0.36	SRR12896275	2020-08-23
16647	G	T	0.999651	ACG	T	0.11	ACT	T	0.25	SRR12896275	2020-08-23
18555	C	T	0.999276	GAC	D	0.54	GAT	D	0.46	SRR12896275	2020-08-23
23401	G	A	0.999515	CAG	Q	0.73	CAA	Q	0.27	SRR12896275	2020-08-23
28882	G	A	1	AGG	R	0.21	AGA	R	0.21	SRR12896275	2020-08-23
3037	C	T	1	TTC	F	0.54	TTT	F	0.46	SRR12896276	2020-07-31
5365	C	T	0.999728	TAC	Y	0.56	TAT	Y	0.44	SRR12896276	2020-07-31
7540	T	C	1	ACT	T	0.25	ACC	T	0.36	SRR12896276	2020-07-31
16647	G	T	0.999844	ACG	T	0.11	ACT	T	0.25	SRR12896276	2020-07-31
18555	C	T	1	GAC	D	0.54	GAT	D	0.46	SRR12896276	2020-07-31
23401	G	A	0.999765	CAG	Q	0.73	CAA	Q	0.27	SRR12896276	2020-07-31
28882	G	A	1	AGG	R	0.21	AGA	R	0.21	SRR12896276	2020-07-31
3037	C	T	0.999638	TTC	F	0.54	TTT	F	0.46	SRR12896277	2020-10-03
7540	T	C	0.998944	ACT	T	0.25	ACC	T	0.36	SRR12896277	2020-10-03
9553	A	G	0.999387	CCA	P	0.28	CCG	P	0.11	SRR12896277	2020-10-03
16647	G	T	0.998825	ACG	T	0.11	ACT	T	0.25	SRR12896277	2020-10-03
17850	C	T	0.999219	GGC	G	0.34	GGT	G	0.16	SRR12896277	2020-10-03
18555	C	T	1	GAC	D	0.54	GAT	D	0.46	SRR12896277	2020-10-03
23401	G	A	0.998162	CAG	Q	0.73	CAA	Q	0.27	SRR12896277	2020-10-03
28256	C	T	0.714286	ATC	I	0.47	ATT	I	0.36	SRR12896277	2020-10-03
28882	G	A	1	AGG	R	0.21	AGA	R	0.21	SRR12896277	2020-10-03
3037	C	T	0.999682	TTC	F	0.54	TTT	F	0.46	SRR12896278	2020-07-18
7540	T	C	1	ACT	T	0.25	ACC	T	0.36	SRR12896278	2020-07-18
16647	G	T	0.999778	ACG	T	0.11	ACT	T	0.25	SRR12896278	2020-07-18
18555	C	T	1	GAC	D	0.54	GAT	D	0.46	SRR12896278	2020-07-18
23401	G	A	0.998847	CAG	Q	0.73	CAA	Q	0.27	SRR12896278	2020-07-18
28882	G	A	1	AGG	R	0.21	AGA	R	0.21	SRR12896278	2020-07-18
3037	C	T	0.99961	TTC	F	0.54	TTT	F	0.46	SRR12896279	2020-07-28
7540	T	C	1	ACT	T	0.25	ACC	T	0.36	SRR12896279	2020-07-28
16647	G	T	1	ACG	T	0.11	ACT	T	0.25	SRR12896279	2020-07-28
18555	C	T	0.998706	GAC	D	0.54	GAT	D	0.46	SRR12896279	2020-07-28
23401	G	A	0.998055	CAG	Q	0.73	CAA	Q	0.27	SRR12896279	2020-07-28
28882	G	A	1	AGG	R	0.21	AGA	R	0.21	SRR12896279	2020-07-28
920	C	T	1	CTG	L	0.4	TTG	L	0.13	SRR12896282	2020-08-07
3037	C	T	0.999843	TTC	F	0.54	TTT	F	0.46	SRR12896282	2020-08-07
7540	T	C	0.999254	ACT	T	0.25	ACC	T	0.36	SRR12896282	2020-08-07
16647	G	T	0.999105	ACG	T	0.11	ACT	T	0.25	SRR12896282	2020-08-07
17337	A	G	0.999639	ACA	T	0.28	ACG	T	0.11	SRR12896282	2020-08-07
18555	C	T	1	GAC	D	0.54	GAT	D	0.46	SRR12896282	2020-08-07
23401	G	A	0.999739	CAG	Q	0.73	CAA	Q	0.27	SRR12896282	2020-08-07
28882	G	A	1	AGG	R	0.21	AGA	R	0.21	SRR12896282	2020-08-07
3037	C	T	0.999671	TTC	F	0.54	TTT	F	0.46	SRR12896284	2020-08-04
5866	C	T	0.953373	TTC	F	0.54	TTT	F	0.46	SRR12896284	2020-08-04
7540	T	C	0.998556	ACT	T	0.25	ACC	T	0.36	SRR12896284	2020-08-04
16647	G	T	0.999612	ACG	T	0.11	ACT	T	0.25	SRR12896284	2020-08-04
18555	C	T	1	GAC	D	0.54	GAT	D	0.46	SRR12896284	2020-08-04
23401	G	A	0.999299	CAG	Q	0.73	CAA	Q	0.27	SRR12896284	2020-08-04
28882	G	A	1	AGG	R	0.21	AGA	R	0.21	SRR12896284	2020-08-04
3037	C	T	0.999778	TTC	F	0.54	TTT	F	0.46	SRR12896285	2020-08-13
6148	T	A	0.235514	CCT	P	0.29	CCA	P	0.28	SRR12896285	2020-08-13
7540	T	C	1	ACT	T	0.25	ACC	T	0.36	SRR12896285	2020-08-13
16647	G	T	0.99987	ACG	T	0.11	ACT	T	0.25	SRR12896285	2020-08-13
18555	C	T	0.999518	GAC	D	0.54	GAT	D	0.46	SRR12896285	2020-08-13
23401	G	A	0.999603	CAG	Q	0.73	CAA	Q	0.27	SRR12896285	2020-08-13
28882	G	A	1	AGG	R	0.21	AGA	R	0.21	SRR12896285	2020-08-13
28936	G	A	0.999464	TTG	L	0.13	TTA	L	0.08	SRR12896285	2020-08-13
3037	C	T	0.999572	TTC	F	0.54	TTT	F	0.46	SRR12896286	2020-08-13
7540	T	C	0.999351	ACT	T	0.25	ACC	T	0.36	SRR12896286	2020-08-13
12250	A	G	0.998838	GCA	A	0.23	GCG	A	0.11	SRR12896286	2020-08-13
16647	G	T	0.999772	ACG	T	0.11	ACT	T	0.25	SRR12896286	2020-08-13
18555	C	T	1	GAC	D	0.54	GAT	D	0.46	SRR12896286	2020-08-13
23401	G	A	0.99858	CAG	Q	0.73	CAA	Q	0.27	SRR12896286	2020-08-13
28882	G	A	1	AGG	R	0.21	AGA	R	0.21	SRR12896286	2020-08-13
3037	C	T	0.999736	TTC	F	0.54	TTT	F	0.46	SRR12896287	2020-08-10
7540	T	C	0.999211	ACT	T	0.25	ACC	T	0.36	SRR12896287	2020-08-10
16647	G	T	0.999799	ACG	T	0.11	ACT	T	0.25	SRR12896287	2020-08-10
18555	C	T	1	GAC	D	0.54	GAT	D	0.46	SRR12896287	2020-08-10
19152	C	T	0.999613	GCC	A	0.4	GCT	A	0.27	SRR12896287	2020-08-10
23401	G	A	0.99883	CAG	Q	0.73	CAA	Q	0.27	SRR12896287	2020-08-10
28882	G	A	0.999111	AGG	R	0.21	AGA	R	0.21	SRR12896287	2020-08-10
3037	C	T	0.99936	TTC	F	0.54	TTT	F	0.46	SRR12896291	2020-07-24
7540	T	C	1	ACT	T	0.25	ACC	T	0.36	SRR12896291	2020-07-24
16647	G	T	0.999073	ACG	T	0.11	ACT	T	0.25	SRR12896291	2020-07-24
18555	C	T	0.999093	GAC	D	0.54	GAT	D	0.46	SRR12896291	2020-07-24
22624	C	T	0.256637	AAC	N	0.53	AAT	N	0.47	SRR12896291	2020-07-24
23401	G	A	0.998125	CAG	Q	0.73	CAA	Q	0.27	SRR12896291	2020-07-24
26151	C	T	0.0520802	TCC	S	0.22	TCT	S	0.19	SRR12896291	2020-07-24
27059	C	T	0.99937	TAC	Y	0.56	TAT	Y	0.44	SRR12896291	2020-07-24
28882	G	A	0.998833	AGG	R	0.21	AGA	R	0.21	SRR12896291	2020-07-24
3037	C	T	1	TTC	F	0.54	TTT	F	0.46	SRR12896292	2020-09-15
7540	T	C	1	ACT	T	0.25	ACC	T	0.36	SRR12896292	2020-09-15
16647	G	T	1	ACG	T	0.11	ACT	T	0.25	SRR12896292	2020-09-15
18555	C	T	1	GAC	D	0.54	GAT	D	0.46	SRR12896292	2020-09-15
21516	C	T	0.999173	AAC	N	0.53	AAT	N	0.47	SRR12896292	2020-09-15
23401	G	A	0.999189	CAG	Q	0.73	CAA	Q	0.27	SRR12896292	2020-09-15
28882	G	A	0.999215	AGG	R	0.21	AGA	R	0.21	SRR12896292	2020-09-15
3037	C	T	1	TTC	F	0.54	TTT	F	0.46	SRR12896295	2020-08-13
7540	T	C	1	ACT	T	0.25	ACC	T	0.36	SRR12896295	2020-08-13
12250	A	G	0.998459	GCA	A	0.23	GCG	A	0.11	SRR12896295	2020-08-13
16647	G	T	0.999606	ACG	T	0.11	ACT	T	0.25	SRR12896295	2020-08-13
18555	C	T	0.99905	GAC	D	0.54	GAT	D	0.46	SRR12896295	2020-08-13
23401	G	A	0.998881	CAG	Q	0.73	CAA	Q	0.27	SRR12896295	2020-08-13
28882	G	A	0.99942	AGG	R	0.21	AGA	R	0.21	SRR12896295	2020-08-13
3037	C	T	0.999777	TTC	F	0.54	TTT	F	0.46	SRR12896296	2020-08-28
7540	T	C	1	ACT	T	0.25	ACC	T	0.36	SRR12896296	2020-08-28
16647	G	T	0.99972	ACG	T	0.11	ACT	T	0.25	SRR12896296	2020-08-28
18555	C	T	1	GAC	D	0.54	GAT	D	0.46	SRR12896296	2020-08-28
23401	G	A	0.99961	CAG	Q	0.73	CAA	Q	0.27	SRR12896296	2020-08-28
28882	G	A	1	AGG	R	0.21	AGA	R	0.21	SRR12896296	2020-08-28
3037	C	T	1	TTC	F	0.54	TTT	F	0.46	SRR12896297	2020-08-03
7540	T	C	1	ACT	T	0.25	ACC	T	0.36	SRR12896297	2020-08-03
16647	G	T	0.999462	ACG	T	0.11	ACT	T	0.25	SRR12896297	2020-08-03
18555	C	T	1	GAC	D	0.54	GAT	D	0.46	SRR12896297	2020-08-03
23401	G	A	0.999205	CAG	Q	0.73	CAA	Q	0.27	SRR12896297	2020-08-03
23707	C	T	0.999732	CCC	P	0.32	CCT	P	0.29	SRR12896297	2020-08-03
27785	T	C	0.999608	TAT	Y	0.44	TAC	Y	0.56	SRR12896297	2020-08-03
28882	G	A	1	AGG	R	0.21	AGA	R	0.21	SRR12896297	2020-08-03
3037	C	T	0.999089	TTC	F	0.54	TTT	F	0.46	SRR12896300	2020-07-30
7540	T	C	0.999378	ACT	T	0.25	ACC	T	0.36	SRR12896300	2020-07-30
16647	G	T	0.999696	ACG	T	0.11	ACT	T	0.25	SRR12896300	2020-07-30
18555	C	T	1	GAC	D	0.54	GAT	D	0.46	SRR12896300	2020-07-30
23401	G	A	0.999345	CAG	Q	0.73	CAA	Q	0.27	SRR12896300	2020-07-30
28882	G	A	0.999159	AGG	R	0.21	AGA	R	0.21	SRR12896300	2020-07-30
3037	C	T	1	TTC	F	0.54	TTT	F	0.46	SRR12896301	2020-07-30
7540	T	C	1	ACT	T	0.25	ACC	T	0.36	SRR12896301	2020-07-30
7600	C	T	1	TGC	C	0.54	TGT	C	0.46	SRR12896301	2020-07-30
16647	G	T	1	ACG	T	0.11	ACT	T	0.25	SRR12896301	2020-07-30
17649	C	T	1	TGC	C	0.54	TGT	C	0.46	SRR12896301	2020-07-30
18555	C	T	1	GAC	D	0.54	GAT	D	0.46	SRR12896301	2020-07-30
23401	G	A	0.995283	CAG	Q	0.73	CAA	Q	0.27	SRR12896301	2020-07-30
28882	G	A	0.999007	AGG	R	0.21	AGA	R	0.21	SRR12896301	2020-07-30
920	C	T	0.999624	CTG	L	0.4	TTG	L	0.13	SRR12896302	2020-08-07
3037	C	T	0.999802	TTC	F	0.54	TTT	F	0.46	SRR12896302	2020-08-07
7540	T	C	0.999434	ACT	T	0.25	ACC	T	0.36	SRR12896302	2020-08-07
16647	G	T	0.999807	ACG	T	0.11	ACT	T	0.25	SRR12896302	2020-08-07
17337	A	G	0.999457	ACA	T	0.28	ACG	T	0.11	SRR12896302	2020-08-07
18555	C	T	1	GAC	D	0.54	GAT	D	0.46	SRR12896302	2020-08-07
23401	G	A	0.998684	CAG	Q	0.73	CAA	Q	0.27	SRR12896302	2020-08-07
28882	G	A	0.998856	AGG	R	0.21	AGA	R	0.21	SRR12896302	2020-08-07
3037	C	T	0.999724	TTC	F	0.54	TTT	F	0.46	SRR12896303	2020-08-02
7540	T	C	0.999167	ACT	T	0.25	ACC	T	0.36	SRR12896303	2020-08-02
16647	G	T	0.999595	ACG	T	0.11	ACT	T	0.25	SRR12896303	2020-08-02
18555	C	T	0.998891	GAC	D	0.54	GAT	D	0.46	SRR12896303	2020-08-02
23401	G	A	0.997942	CAG	Q	0.73	CAA	Q	0.27	SRR12896303	2020-08-02
28882	G	A	1	AGG	R	0.21	AGA	R	0.21	SRR12896303	2020-08-02
3037	C	T	0.999591	TTC	F	0.54	TTT	F	0.46	SRR12896304	2020-08-13
7540	T	C	1	ACT	T	0.25	ACC	T	0.36	SRR12896304	2020-08-13
12250	A	G	0.999195	GCA	A	0.23	GCG	A	0.11	SRR12896304	2020-08-13
16647	G	T	0.999629	ACG	T	0.11	ACT	T	0.25	SRR12896304	2020-08-13
18555	C	T	0.999514	GAC	D	0.54	GAT	D	0.46	SRR12896304	2020-08-13
23401	G	A	0.998689	CAG	Q	0.73	CAA	Q	0.27	SRR12896304	2020-08-13
28882	G	A	1	AGG	R	0.21	AGA	R	0.21	SRR12896304	2020-08-13
3037	C	T	1	TTC	F	0.54	TTT	F	0.46	SRR12896306	2020-09-19
7540	T	C	1	ACT	T	0.25	ACC	T	0.36	SRR12896306	2020-09-19
16647	G	T	0.99948	ACG	T	0.11	ACT	T	0.25	SRR12896306	2020-09-19
18555	C	T	0.999248	GAC	D	0.54	GAT	D	0.46	SRR12896306	2020-09-19
21516	C	T	0.99802	AAC	N	0.53	AAT	N	0.47	SRR12896306	2020-09-19
23401	G	A	0.997903	CAG	Q	0.73	CAA	Q	0.27	SRR12896306	2020-09-19
28882	G	A	1	AGG	R	0.21	AGA	R	0.21	SRR12896306	2020-09-19
3037	C	T	0.999715	TTC	F	0.54	TTT	F	0.46	SRR12896309	2020-07-28
7540	T	C	0.999103	ACT	T	0.25	ACC	T	0.36	SRR12896309	2020-07-28
16647	G	T	0.999867	ACG	T	0.11	ACT	T	0.25	SRR12896309	2020-07-28
18555	C	T	0.99961	GAC	D	0.54	GAT	D	0.46	SRR12896309	2020-07-28
23401	G	A	0.997442	CAG	Q	0.73	CAA	Q	0.27	SRR12896309	2020-07-28
28882	G	A	0.998959	AGG	R	0.21	AGA	R	0.21	SRR12896309	2020-07-28
3037	C	T	0.999596	TTC	F	0.54	TTT	F	0.46	SRR12896310	2020-09-30
7540	T	C	0.999604	ACT	T	0.25	ACC	T	0.36	SRR12896310	2020-09-30
9553	A	G	0.999663	CCA	P	0.28	CCG	P	0.11	SRR12896310	2020-09-30
16647	G	T	0.999699	ACG	T	0.11	ACT	T	0.25	SRR12896310	2020-09-30
17850	C	T	0.99959	GGC	G	0.34	GGT	G	0.16	SRR12896310	2020-09-30
18555	C	T	1	GAC	D	0.54	GAT	D	0.46	SRR12896310	2020-09-30
23401	G	A	0.998768	CAG	Q	0.73	CAA	Q	0.27	SRR12896310	2020-09-30
28256	C	T	0.973333	ATC	I	0.47	ATT	I	0.36	SRR12896310	2020-09-30
28882	G	A	1	AGG	R	0.21	AGA	R	0.21	SRR12896310	2020-09-30
3037	C	T	0.999196	TTC	F	0.54	TTT	F	0.46	SRR12896313	2020-08-12
5239	C	T	0.0598471	TAC	Y	0.56	TAT	Y	0.44	SRR12896313	2020-08-12
7540	T	C	1	ACT	T	0.25	ACC	T	0.36	SRR12896313	2020-08-12
12880	C	T	0.05	ATC	I	0.47	ATT	I	0.36	SRR12896313	2020-08-12
16647	G	T	0.999859	ACG	T	0.11	ACT	T	0.25	SRR12896313	2020-08-12
18555	C	T	1	GAC	D	0.54	GAT	D	0.46	SRR12896313	2020-08-12
23401	G	A	0.999076	CAG	Q	0.73	CAA	Q	0.27	SRR12896313	2020-08-12
28882	G	A	1	AGG	R	0.21	AGA	R	0.21	SRR12896313	2020-08-12
3037	C	T	1	TTC	F	0.54	TTT	F	0.46	SRR12896314	2020-09-27
7540	T	C	0.999162	ACT	T	0.25	ACC	T	0.36	SRR12896314	2020-09-27
9553	A	G	0.999352	CCA	P	0.28	CCG	P	0.11	SRR12896314	2020-09-27
16647	G	T	1	ACG	T	0.11	ACT	T	0.25	SRR12896314	2020-09-27
17850	C	T	1	GGC	G	0.34	GGT	G	0.16	SRR12896314	2020-09-27
18555	C	T	0.999165	GAC	D	0.54	GAT	D	0.46	SRR12896314	2020-09-27
23401	G	A	0.999436	CAG	Q	0.73	CAA	Q	0.27	SRR12896314	2020-09-27
28256	C	T	0.789474	ATC	I	0.47	ATT	I	0.36	SRR12896314	2020-09-27
28882	G	A	1	AGG	R	0.21	AGA	R	0.21	SRR12896314	2020-09-27
3037	C	T	0.999434	TTC	F	0.54	TTT	F	0.46	SRR12896315	2020-08-10
7540	T	C	0.99793	ACT	T	0.25	ACC	T	0.36	SRR12896315	2020-08-10
15816	T	G	0.0604079	GTT	V	0.18	GTG	V	0.46	SRR12896315	2020-08-10
16647	G	T	1	ACG	T	0.11	ACT	T	0.25	SRR12896315	2020-08-10
18555	C	T	1	GAC	D	0.54	GAT	D	0.46	SRR12896315	2020-08-10
23401	G	A	0.997964	CAG	Q	0.73	CAA	Q	0.27	SRR12896315	2020-08-10
25665	C	T	0.439394	TAC	Y	0.56	TAT	Y	0.44	SRR12896315	2020-08-10
28882	G	A	1	AGG	R	0.21	AGA	R	0.21	SRR12896315	2020-08-10
913	C	T	0.0505019	TCC	S	0.22	TCT	S	0.19	SRR12896317	2020-08-06
3037	C	T	0.999815	TTC	F	0.54	TTT	F	0.46	SRR12896317	2020-08-06
7540	T	C	1	ACT	T	0.25	ACC	T	0.36	SRR12896317	2020-08-06
16647	G	T	0.999672	ACG	T	0.11	ACT	T	0.25	SRR12896317	2020-08-06
18555	C	T	0.999355	GAC	D	0.54	GAT	D	0.46	SRR12896317	2020-08-06
23401	G	A	0.999298	CAG	Q	0.73	CAA	Q	0.27	SRR12896317	2020-08-06
27059	C	T	1	TAC	Y	0.56	TAT	Y	0.44	SRR12896317	2020-08-06
28882	G	A	0.997534	AGG	R	0.21	AGA	R	0.21	SRR12896317	2020-08-06
3037	C	T	1	TTC	F	0.54	TTT	F	0.46	SRR12896318	2020-07-27
7540	T	C	1	ACT	T	0.25	ACC	T	0.36	SRR12896318	2020-07-27
16647	G	T	1	ACG	T	0.11	ACT	T	0.25	SRR12896318	2020-07-27
18555	C	T	1	GAC	D	0.54	GAT	D	0.46	SRR12896318	2020-07-27
23401	G	A	0.997979	CAG	Q	0.73	CAA	Q	0.27	SRR12896318	2020-07-27
28882	G	A	1	AGG	R	0.21	AGA	R	0.21	SRR12896318	2020-07-27
3037	C	T	0.999127	TTC	F	0.54	TTT	F	0.46	SRR12896319	2020-08-03
3613	T	C	0.319142	CAT	H	0.42	CAC	H	0.58	SRR12896319	2020-08-03
7540	T	C	1	ACT	T	0.25	ACC	T	0.36	SRR12896319	2020-08-03
14877	C	T	0.0931937	TAC	Y	0.56	TAT	Y	0.44	SRR12896319	2020-08-03
16647	G	T	0.99931	ACG	T	0.11	ACT	T	0.25	SRR12896319	2020-08-03
18555	C	T	0.998972	GAC	D	0.54	GAT	D	0.46	SRR12896319	2020-08-03
23401	G	A	0.998319	CAG	Q	0.73	CAA	Q	0.27	SRR12896319	2020-08-03
28882	G	A	1	AGG	R	0.21	AGA	R	0.21	SRR12896319	2020-08-03
3037	C	T	1	TTC	F	0.54	TTT	F	0.46	SRR12961127	NA
3037	C	T	1	TTC	F	0.54	TTT	F	0.46	SRR12961132	NA
15738	C	T	0.99809	TTC	F	0.54	TTT	F	0.46	SRR12961132	NA
19590	T	C	0.991667	TAT	Y	0.44	TAC	Y	0.56	SRR12961132	NA
20544	C	T	0.990741	TCC	S	0.22	TCT	S	0.19	SRR12961132	NA
28882	G	A	1	AGG	R	0.21	AGA	R	0.21	SRR12961132	NA
1945	T	G	0.998889	CGT	R	0.08	CGG	R	0.2	SRR12991870	2020-08-24
3037	C	T	1	TTC	F	0.54	TTT	F	0.46	SRR12991870	2020-08-24
4900	C	T	0.999549	CAC	H	0.58	CAT	H	0.42	SRR12991870	2020-08-24
5893	C	T	0.999898	ACC	T	0.36	ACT	T	0.25	SRR12991870	2020-08-24
8344	C	T	0.999243	GAC	D	0.54	GAT	D	0.46	SRR12991870	2020-08-24
12880	C	T	0.999525	ATC	I	0.47	ATT	I	0.36	SRR12991870	2020-08-24
16887	C	T	0.999574	TAC	Y	0.56	TAT	Y	0.44	SRR12991870	2020-08-24
18877	C	T	0.99956	CTA	L	0.07	TTA	L	0.08	SRR12991870	2020-08-24
22444	C	T	1	GAC	D	0.54	GAT	D	0.46	SRR12991870	2020-08-24
26735	C	T	0.999529	TAC	Y	0.56	TAT	Y	0.44	SRR12991870	2020-08-24
3037	C	T	1	TTC	F	0.54	TTT	F	0.46	SRR13018848	2020-04-20
10369	C	T	0.955096	CGC	R	0.18	CGT	R	0.08	SRR13018848	2020-04-20
14932	C	T	1	CTA	L	0.07	TTA	L	0.08	SRR13018848	2020-04-20
22978	C	T	1	ATC	I	0.47	ATT	I	0.36	SRR13018848	2020-04-20
28882	G	A	1	AGG	R	0.21	AGA	R	0.21	SRR13018848	2020-04-20
3037	C	T	1	TTC	F	0.54	TTT	F	0.46	SRR13018851	2020-04-08
12055	T	C	0.503165	CTT	L	0.13	CTC	L	0.2	SRR13018851	2020-04-08
25728	C	T	0.998825	GTC	V	0.24	GTT	V	0.18	SRR13018851	2020-04-08
28882	G	A	1	AGG	R	0.21	AGA	R	0.21	SRR13018851	2020-04-08
3037	C	T	0.999509	TTC	F	0.54	TTT	F	0.46	SRR13018853	2020-04-20
28882	G	A	0.999275	AGG	R	0.21	AGA	R	0.21	SRR13018853	2020-04-20
3037	C	T	1	TTC	F	0.54	TTT	F	0.46	SRR13018854	2020-05-05
28882	G	A	1	AGG	R	0.21	AGA	R	0.21	SRR13018854	2020-05-05
3037	C	T	0.999383	TTC	F	0.54	TTT	F	0.46	SRR13018855	2020-04-29
28882	G	A	0.997899	AGG	R	0.21	AGA	R	0.21	SRR13018855	2020-04-29
3037	C	T	0.999388	TTC	F	0.54	TTT	F	0.46	SRR13018856	2020-04-24
18348	C	T	0.998604	ACC	T	0.36	ACT	T	0.25	SRR13018856	2020-04-24
23929	C	T	0.997771	TAC	Y	0.56	TAT	Y	0.44	SRR13018856	2020-04-24
24907	T	C	0.998027	ATT	I	0.36	ATC	I	0.47	SRR13018856	2020-04-24
28882	G	A	0.999657	AGG	R	0.21	AGA	R	0.21	SRR13018856	2020-04-24
3037	C	T	1	TTC	F	0.54	TTT	F	0.46	SRR13018858	2020-04-29
28882	G	A	1	AGG	R	0.21	AGA	R	0.21	SRR13018858	2020-04-29
3037	C	T	0.99967	TTC	F	0.54	TTT	F	0.46	SRR13018862	2020-05-07
28882	G	A	0.999143	AGG	R	0.21	AGA	R	0.21	SRR13018862	2020-05-07
3037	C	T	0.999392	TTC	F	0.54	TTT	F	0.46	SRR13018873	2020-04-27
28453	C	T	0.210184	GGC	G	0.34	GGT	G	0.16	SRR13018873	2020-04-27
28882	G	A	0.982979	AGG	R	0.21	AGA	R	0.21	SRR13018873	2020-04-27
3037	C	T	0.999672	TTC	F	0.54	TTT	F	0.46	SRR13018875	2020-04-29
28882	G	A	1	AGG	R	0.21	AGA	R	0.21	SRR13018875	2020-04-29
1738	G	T	1	GTG	V	0.46	GTT	V	0.18	SRR13018877	2020-05-04
3037	C	T	1	TTC	F	0.54	TTT	F	0.46	SRR13018877	2020-05-04
14787	T	C	0.998626	GCT	A	0.27	GCC	A	0.4	SRR13018877	2020-05-04
28882	G	A	0.999303	AGG	R	0.21	AGA	R	0.21	SRR13018877	2020-05-04
3037	C	T	1	TTC	F	0.54	TTT	F	0.46	SRR13018878	2020-04-16
28882	G	A	1	AGG	R	0.21	AGA	R	0.21	SRR13018878	2020-04-16
3037	C	T	0.999461	TTC	F	0.54	TTT	F	0.46	SRR13018879	2020-05-11
3409	A	G	0.999257	GAA	E	0.42	GAG	E	0.58	SRR13018879	2020-05-11
25578	C	T	0.0560254	ATC	I	0.47	ATT	I	0.36	SRR13018879	2020-05-11
28882	G	A	0.997636	AGG	R	0.21	AGA	R	0.21	SRR13018879	2020-05-11
3037	C	T	0.999394	TTC	F	0.54	TTT	F	0.46	SRR13018882	2020-04-17
28882	G	A	1	AGG	R	0.21	AGA	R	0.21	SRR13018882	2020-04-17
9223	C	T	0.985017	CAC	H	0.58	CAT	H	0.42	SRR13018884	2020-03-30
14805	C	T	0.997438	TAC	Y	0.56	TAT	Y	0.44	SRR13018884	2020-03-30
17247	T	C	0.995707	CGT	R	0.08	CGC	R	0.18	SRR13018884	2020-03-30
18348	C	T	0.990037	ACC	T	0.36	ACT	T	0.25	SRR13018884	2020-03-30
26918	G	T	0.997216	CCG	P	0.11	CCT	P	0.29	SRR13018884	2020-03-30
9223	C	T	0.978939	CAC	H	0.58	CAT	H	0.42	SRR13018886	2020-04-28
14805	C	T	0.999466	TAC	Y	0.56	TAT	Y	0.44	SRR13018886	2020-04-28
15003	T	C	0.0573643	TAT	Y	0.44	TAC	Y	0.56	SRR13018886	2020-04-28
17247	T	C	0.999567	CGT	R	0.08	CGC	R	0.18	SRR13018886	2020-04-28
3037	C	T	0.99959	TTC	F	0.54	TTT	F	0.46	SRR13018888	2020-04-28
12223	G	T	0.247332	GTG	V	0.46	GTT	V	0.18	SRR13018888	2020-04-28
13884	A	T	0.998747	ACA	T	0.28	ACT	T	0.25	SRR13018888	2020-04-28
16308	C	T	1	TTC	F	0.54	TTT	F	0.46	SRR13018888	2020-04-28
18348	C	T	0.998509	ACC	T	0.36	ACT	T	0.25	SRR13018888	2020-04-28
28882	G	A	0.999035	AGG	R	0.21	AGA	R	0.21	SRR13018888	2020-04-28
3037	C	T	1	TTC	F	0.54	TTT	F	0.46	SRR13018891	2020-04-09
24193	G	T	0.630872	CTG	L	0.4	CTT	L	0.13	SRR13018891	2020-04-09
26537	C	T	0.56202	AAC	N	0.53	AAT	N	0.47	SRR13018891	2020-04-09
28882	G	A	0.998907	AGG	R	0.21	AGA	R	0.21	SRR13018891	2020-04-09
3037	C	T	1	TTC	F	0.54	TTT	F	0.46	SRR13018893	2020-04-22
28882	G	A	0.998795	AGG	R	0.21	AGA	R	0.21	SRR13018893	2020-04-22
3037	C	T	0.998736	TTC	F	0.54	TTT	F	0.46	SRR13018897	2020-04-01
28882	G	A	0.999448	AGG	R	0.21	AGA	R	0.21	SRR13018897	2020-04-01
3037	C	T	1	TTC	F	0.54	TTT	F	0.46	SRR13018899	2020-04-22
28882	G	A	1	AGG	R	0.21	AGA	R	0.21	SRR13018899	2020-04-22
823	C	T	0.103593	GTC	V	0.24	GTT	V	0.18	SRR13018904	2020-04-22
3037	C	T	1	TTC	F	0.54	TTT	F	0.46	SRR13018904	2020-04-22
28882	G	A	1	AGG	R	0.21	AGA	R	0.21	SRR13018904	2020-04-22
3037	C	T	0.999529	TTC	F	0.54	TTT	F	0.46	SRR13018905	2020-05-04
28882	G	A	0.999424	AGG	R	0.21	AGA	R	0.21	SRR13018905	2020-05-04
3037	C	T	0.999438	TTC	F	0.54	TTT	F	0.46	SRR13018906	2020-04-24
19029	C	T	0.0581334	CAC	H	0.58	CAT	H	0.42	SRR13018906	2020-04-24
28882	G	A	0.999028	AGG	R	0.21	AGA	R	0.21	SRR13018906	2020-04-24
3037	C	T	0.999769	TTC	F	0.54	TTT	F	0.46	SRR13018908	2020-04-07
28882	G	A	0.999324	AGG	R	0.21	AGA	R	0.21	SRR13018908	2020-04-07
3037	C	T	1	TTC	F	0.54	TTT	F	0.46	SRR13018910	2020-04-24
28882	G	A	1	AGG	R	0.21	AGA	R	0.21	SRR13018910	2020-04-24
3037	C	T	0.999894	TTC	F	0.54	TTT	F	0.46	SRR13083813	2020-07-29
7540	T	C	0.999186	ACT	T	0.25	ACC	T	0.36	SRR13083813	2020-07-29
16647	G	T	0.999895	ACG	T	0.11	ACT	T	0.25	SRR13083813	2020-07-29
18555	C	T	0.998266	GAC	D	0.54	GAT	D	0.46	SRR13083813	2020-07-29
23401	G	A	0.99716	CAG	Q	0.73	CAA	Q	0.27	SRR13083813	2020-07-29
28882	G	A	1	AGG	R	0.21	AGA	R	0.21	SRR13083813	2020-07-29
1432	T	C	0.998135	AAT	N	0.47	AAC	N	0.53	SRR13083814	2020-07-26
3037	C	T	0.999038	TTC	F	0.54	TTT	F	0.46	SRR13083814	2020-07-26
7540	T	C	0.996326	ACT	T	0.25	ACC	T	0.36	SRR13083814	2020-07-26
16647	G	T	0.999637	ACG	T	0.11	ACT	T	0.25	SRR13083814	2020-07-26
18555	C	T	1	GAC	D	0.54	GAT	D	0.46	SRR13083814	2020-07-26
23401	G	A	0.995078	CAG	Q	0.73	CAA	Q	0.27	SRR13083814	2020-07-26
28882	G	A	1	AGG	R	0.21	AGA	R	0.21	SRR13083814	2020-07-26
3037	C	T	1	TTC	F	0.54	TTT	F	0.46	SRR13083815	2020-08-02
7540	T	C	0.995708	ACT	T	0.25	ACC	T	0.36	SRR13083815	2020-08-02
16647	G	T	0.999674	ACG	T	0.11	ACT	T	0.25	SRR13083815	2020-08-02
18555	C	T	1	GAC	D	0.54	GAT	D	0.46	SRR13083815	2020-08-02
22480	C	T	0.971429	TTC	F	0.54	TTT	F	0.46	SRR13083815	2020-08-02
23401	G	A	0.996444	CAG	Q	0.73	CAA	Q	0.27	SRR13083815	2020-08-02
23695	T	C	0.997269	TCT	S	0.19	TCC	S	0.22	SRR13083815	2020-08-02
28882	G	A	0.999126	AGG	R	0.21	AGA	R	0.21	SRR13083815	2020-08-02
683	C	T	0.0700483	CTA	L	0.07	TTA	L	0.08	SRR13083816	NA
3037	C	T	1	TTC	F	0.54	TTT	F	0.46	SRR13083816	NA
7540	T	C	1	ACT	T	0.25	ACC	T	0.36	SRR13083816	NA
9553	A	G	1	CCA	P	0.28	CCG	P	0.11	SRR13083816	NA
12781	C	T	0.919206	TAC	Y	0.56	TAT	Y	0.44	SRR13083816	NA
16647	G	T	1	ACG	T	0.11	ACT	T	0.25	SRR13083816	NA
17850	C	T	0.996774	GGC	G	0.34	GGT	G	0.16	SRR13083816	NA
18555	C	T	1	GAC	D	0.54	GAT	D	0.46	SRR13083816	NA
23401	G	A	0.999237	CAG	Q	0.73	CAA	Q	0.27	SRR13083816	NA
25896	C	T	1	GTC	V	0.24	GTT	V	0.18	SRR13083816	NA
27920	C	T	0.933275	ATC	I	0.47	ATT	I	0.36	SRR13083816	NA
28882	G	A	0.998626	AGG	R	0.21	AGA	R	0.21	SRR13083816	NA
3037	C	T	0.999356	TTC	F	0.54	TTT	F	0.46	SRR13083817	2020-08-07
7540	T	C	1	ACT	T	0.25	ACC	T	0.36	SRR13083817	2020-08-07
14355	A	G	1	AGA	R	0.21	AGG	R	0.21	SRR13083817	2020-08-07
16647	G	T	0.999767	ACG	T	0.11	ACT	T	0.25	SRR13083817	2020-08-07
18555	C	T	0.999135	GAC	D	0.54	GAT	D	0.46	SRR13083817	2020-08-07
23401	G	A	0.998687	CAG	Q	0.73	CAA	Q	0.27	SRR13083817	2020-08-07
27666	G	A	1	GAG	E	0.58	GAA	E	0.42	SRR13083817	2020-08-07
28882	G	A	1	AGG	R	0.21	AGA	R	0.21	SRR13083817	2020-08-07
3037	C	T	0.999537	TTC	F	0.54	TTT	F	0.46	SRR13083818	2020-08-10
7540	T	C	1	ACT	T	0.25	ACC	T	0.36	SRR13083818	2020-08-10
16647	G	T	0.999767	ACG	T	0.11	ACT	T	0.25	SRR13083818	2020-08-10
17337	A	G	0.999122	ACA	T	0.28	ACG	T	0.11	SRR13083818	2020-08-10
18555	C	T	1	GAC	D	0.54	GAT	D	0.46	SRR13083818	2020-08-10
23401	G	A	0.998745	CAG	Q	0.73	CAA	Q	0.27	SRR13083818	2020-08-10
28882	G	A	0.999369	AGG	R	0.21	AGA	R	0.21	SRR13083818	2020-08-10
3037	C	T	0.99917	TTC	F	0.54	TTT	F	0.46	SRR13083819	2020-07-27
7540	T	C	0.994872	ACT	T	0.25	ACC	T	0.36	SRR13083819	2020-07-27
12790	A	T	0.999429	ACA	T	0.28	ACT	T	0.25	SRR13083819	2020-07-27
16647	G	T	0.999231	ACG	T	0.11	ACT	T	0.25	SRR13083819	2020-07-27
18555	C	T	0.998765	GAC	D	0.54	GAT	D	0.46	SRR13083819	2020-07-27
23401	G	A	0.999139	CAG	Q	0.73	CAA	Q	0.27	SRR13083819	2020-07-27
28849	C	T	0.999291	AAC	N	0.53	AAT	N	0.47	SRR13083819	2020-07-27
28882	G	A	0.998367	AGG	R	0.21	AGA	R	0.21	SRR13083819	2020-07-27
3037	C	T	1	TTC	F	0.54	TTT	F	0.46	SRR13083820	2020-08-21
7540	T	C	1	ACT	T	0.25	ACC	T	0.36	SRR13083820	2020-08-21
16647	G	T	0.999709	ACG	T	0.11	ACT	T	0.25	SRR13083820	2020-08-21
18555	C	T	0.998873	GAC	D	0.54	GAT	D	0.46	SRR13083820	2020-08-21
18814	C	T	0.999754	CTG	L	0.4	TTG	L	0.13	SRR13083820	2020-08-21
23401	G	A	0.999647	CAG	Q	0.73	CAA	Q	0.27	SRR13083820	2020-08-21
28882	G	A	0.998783	AGG	R	0.21	AGA	R	0.21	SRR13083820	2020-08-21
3037	C	T	0.999646	TTC	F	0.54	TTT	F	0.46	SRR13083821	2020-08-01
7540	T	C	0.99618	ACT	T	0.25	ACC	T	0.36	SRR13083821	2020-08-01
16647	G	T	0.999606	ACG	T	0.11	ACT	T	0.25	SRR13083821	2020-08-01
18555	C	T	0.998791	GAC	D	0.54	GAT	D	0.46	SRR13083821	2020-08-01
23401	G	A	0.998711	CAG	Q	0.73	CAA	Q	0.27	SRR13083821	2020-08-01
28882	G	A	0.997429	AGG	R	0.21	AGA	R	0.21	SRR13083821	2020-08-01
920	C	T	1	CTG	L	0.4	TTG	L	0.13	SRR13083823	2020-08-16
3037	C	T	0.999662	TTC	F	0.54	TTT	F	0.46	SRR13083823	2020-08-16
7540	T	C	0.998485	ACT	T	0.25	ACC	T	0.36	SRR13083823	2020-08-16
16647	G	T	0.999174	ACG	T	0.11	ACT	T	0.25	SRR13083823	2020-08-16
17337	A	G	0.998077	ACA	T	0.28	ACG	T	0.11	SRR13083823	2020-08-16
17721	G	T	0.110689	GTG	V	0.46	GTT	V	0.18	SRR13083823	2020-08-16
18555	C	T	0.998786	GAC	D	0.54	GAT	D	0.46	SRR13083823	2020-08-16
23401	G	A	0.996873	CAG	Q	0.73	CAA	Q	0.27	SRR13083823	2020-08-16
28882	G	A	1	AGG	R	0.21	AGA	R	0.21	SRR13083823	2020-08-16
3037	C	T	0.999845	TTC	F	0.54	TTT	F	0.46	SRR13083824	2020-07-31
5144	C	T	1	CTA	L	0.07	TTA	L	0.08	SRR13083824	2020-07-31
7540	T	C	0.999684	ACT	T	0.25	ACC	T	0.36	SRR13083824	2020-07-31
16647	G	T	0.999617	ACG	T	0.11	ACT	T	0.25	SRR13083824	2020-07-31
18555	C	T	1	GAC	D	0.54	GAT	D	0.46	SRR13083824	2020-07-31
23401	G	A	0.998971	CAG	Q	0.73	CAA	Q	0.27	SRR13083824	2020-07-31
28882	G	A	0.999304	AGG	R	0.21	AGA	R	0.21	SRR13083824	2020-07-31
3037	C	T	0.999042	TTC	F	0.54	TTT	F	0.46	SRR13083825	2020-07-30
7540	T	C	0.99823	ACT	T	0.25	ACC	T	0.36	SRR13083825	2020-07-30
16647	G	T	1	ACG	T	0.11	ACT	T	0.25	SRR13083825	2020-07-30
18555	C	T	1	GAC	D	0.54	GAT	D	0.46	SRR13083825	2020-07-30
23401	G	A	0.997179	CAG	Q	0.73	CAA	Q	0.27	SRR13083825	2020-07-30
28882	G	A	1	AGG	R	0.21	AGA	R	0.21	SRR13083825	2020-07-30
3037	C	T	0.99978	TTC	F	0.54	TTT	F	0.46	SRR13083826	2020-08-05
3043	T	C	0.999791	CCT	P	0.29	CCC	P	0.32	SRR13083826	2020-08-05
7540	T	C	1	ACT	T	0.25	ACC	T	0.36	SRR13083826	2020-08-05
16647	G	T	0.999778	ACG	T	0.11	ACT	T	0.25	SRR13083826	2020-08-05
18555	C	T	0.998789	GAC	D	0.54	GAT	D	0.46	SRR13083826	2020-08-05
23401	G	A	0.998869	CAG	Q	0.73	CAA	Q	0.27	SRR13083826	2020-08-05
28882	G	A	0.999477	AGG	R	0.21	AGA	R	0.21	SRR13083826	2020-08-05
3037	C	T	1	TTC	F	0.54	TTT	F	0.46	SRR13083828	2020-07-23
7540	T	C	0.998987	ACT	T	0.25	ACC	T	0.36	SRR13083828	2020-07-23
16647	G	T	0.999832	ACG	T	0.11	ACT	T	0.25	SRR13083828	2020-07-23
18555	C	T	1	GAC	D	0.54	GAT	D	0.46	SRR13083828	2020-07-23
23401	G	A	0.999047	CAG	Q	0.73	CAA	Q	0.27	SRR13083828	2020-07-23
28882	G	A	0.998833	AGG	R	0.21	AGA	R	0.21	SRR13083828	2020-07-23
2410	A	G	1	GGA	G	0.25	GGG	G	0.25	SRR13083829	2020-08-05
3037	C	T	0.999865	TTC	F	0.54	TTT	F	0.46	SRR13083829	2020-08-05
7540	T	C	1	ACT	T	0.25	ACC	T	0.36	SRR13083829	2020-08-05
16647	G	T	0.999874	ACG	T	0.11	ACT	T	0.25	SRR13083829	2020-08-05
18555	C	T	1	GAC	D	0.54	GAT	D	0.46	SRR13083829	2020-08-05
23401	G	A	0.999046	CAG	Q	0.73	CAA	Q	0.27	SRR13083829	2020-08-05
27932	A	G	1	GTA	V	0.12	GTG	V	0.46	SRR13083829	2020-08-05
28882	G	A	1	AGG	R	0.21	AGA	R	0.21	SRR13083829	2020-08-05
3037	C	T	0.99957	TTC	F	0.54	TTT	F	0.46	SRR13083830	2020-08-04
7540	T	C	1	ACT	T	0.25	ACC	T	0.36	SRR13083830	2020-08-04
16647	G	T	1	ACG	T	0.11	ACT	T	0.25	SRR13083830	2020-08-04
18555	C	T	0.999104	GAC	D	0.54	GAT	D	0.46	SRR13083830	2020-08-04
23401	G	A	0.998596	CAG	Q	0.73	CAA	Q	0.27	SRR13083830	2020-08-04
28882	G	A	1	AGG	R	0.21	AGA	R	0.21	SRR13083830	2020-08-04
3037	C	T	1	TTC	F	0.54	TTT	F	0.46	SRR13083831	2020-08-08
7540	T	C	1	ACT	T	0.25	ACC	T	0.36	SRR13083831	2020-08-08
16647	G	T	1	ACG	T	0.11	ACT	T	0.25	SRR13083831	2020-08-08
18555	C	T	0.999204	GAC	D	0.54	GAT	D	0.46	SRR13083831	2020-08-08
23401	G	A	0.998316	CAG	Q	0.73	CAA	Q	0.27	SRR13083831	2020-08-08
28882	G	A	1	AGG	R	0.21	AGA	R	0.21	SRR13083831	2020-08-08
3037	C	T	0.999748	TTC	F	0.54	TTT	F	0.46	SRR13083832	2020-08-09
7540	T	C	1	ACT	T	0.25	ACC	T	0.36	SRR13083832	2020-08-09
16647	G	T	0.999778	ACG	T	0.11	ACT	T	0.25	SRR13083832	2020-08-09
18318	G	T	0.079235	GGG	G	0.25	GGT	G	0.16	SRR13083832	2020-08-09
18555	C	T	1	GAC	D	0.54	GAT	D	0.46	SRR13083832	2020-08-09
23401	G	A	0.998231	CAG	Q	0.73	CAA	Q	0.27	SRR13083832	2020-08-09
28079	G	T	0.078105	GTG	V	0.46	GTT	V	0.18	SRR13083832	2020-08-09
28882	G	A	1	AGG	R	0.21	AGA	R	0.21	SRR13083832	2020-08-09
3037	C	T	1	TTC	F	0.54	TTT	F	0.46	SRR13083833	2020-08-02
7540	T	C	1	ACT	T	0.25	ACC	T	0.36	SRR13083833	2020-08-02
10969	C	T	0.0638436	TTC	F	0.54	TTT	F	0.46	SRR13083833	2020-08-02
16647	G	T	0.999766	ACG	T	0.11	ACT	T	0.25	SRR13083833	2020-08-02
18555	C	T	1	GAC	D	0.54	GAT	D	0.46	SRR13083833	2020-08-02
23401	G	A	0.999533	CAG	Q	0.73	CAA	Q	0.27	SRR13083833	2020-08-02
28882	G	A	1	AGG	R	0.21	AGA	R	0.21	SRR13083833	2020-08-02
3037	C	T	1	TTC	F	0.54	TTT	F	0.46	SRR13083834	2020-08-03
7540	T	C	1	ACT	T	0.25	ACC	T	0.36	SRR13083834	2020-08-03
15324	C	T	1	AAC	N	0.53	AAT	N	0.47	SRR13083834	2020-08-03
16647	G	T	0.999763	ACG	T	0.11	ACT	T	0.25	SRR13083834	2020-08-03
18318	G	T	0.0500357	GGG	G	0.25	GGT	G	0.16	SRR13083834	2020-08-03
18555	C	T	0.999113	GAC	D	0.54	GAT	D	0.46	SRR13083834	2020-08-03
23401	G	A	0.999643	CAG	Q	0.73	CAA	Q	0.27	SRR13083834	2020-08-03
24745	C	T	0.999329	GTC	V	0.24	GTT	V	0.18	SRR13083834	2020-08-03
28882	G	A	1	AGG	R	0.21	AGA	R	0.21	SRR13083834	2020-08-03
3037	C	T	0.999278	TTC	F	0.54	TTT	F	0.46	SRR13083835	NA
7540	T	C	1	ACT	T	0.25	ACC	T	0.36	SRR13083835	NA
16647	G	T	1	ACG	T	0.11	ACT	T	0.25	SRR13083835	NA
17850	C	T	0.998913	GGC	G	0.34	GGT	G	0.16	SRR13083835	NA
18555	C	T	1	GAC	D	0.54	GAT	D	0.46	SRR13083835	NA
23401	G	A	0.998783	CAG	Q	0.73	CAA	Q	0.27	SRR13083835	NA
25111	T	A	0.998633	ATT	I	0.36	ATA	I	0.17	SRR13083835	NA
25836	C	T	0.161961	TGC	C	0.54	TGT	C	0.46	SRR13083835	NA
28256	C	T	0.999517	ATC	I	0.47	ATT	I	0.36	SRR13083835	NA
28882	G	A	1	AGG	R	0.21	AGA	R	0.21	SRR13083835	NA
3037	C	T	1	TTC	F	0.54	TTT	F	0.46	SRR13083836	2020-07-31
5144	C	T	0.999446	CTA	L	0.07	TTA	L	0.08	SRR13083836	2020-07-31
7540	T	C	0.997183	ACT	T	0.25	ACC	T	0.36	SRR13083836	2020-07-31
16647	G	T	0.999092	ACG	T	0.11	ACT	T	0.25	SRR13083836	2020-07-31
18555	C	T	0.999521	GAC	D	0.54	GAT	D	0.46	SRR13083836	2020-07-31
23401	G	A	0.995793	CAG	Q	0.73	CAA	Q	0.27	SRR13083836	2020-07-31
28882	G	A	0.999086	AGG	R	0.21	AGA	R	0.21	SRR13083836	2020-07-31
3037	C	T	0.999622	TTC	F	0.54	TTT	F	0.46	SRR13083837	2020-07-23
7540	T	C	1	ACT	T	0.25	ACC	T	0.36	SRR13083837	2020-07-23
8017	G	C	0.052439	GCG	A	0.11	GCC	A	0.4	SRR13083837	2020-07-23
16647	G	T	0.999601	ACG	T	0.11	ACT	T	0.25	SRR13083837	2020-07-23
18555	C	T	0.99922	GAC	D	0.54	GAT	D	0.46	SRR13083837	2020-07-23
18711	T	C	0.0658594	TAT	Y	0.44	TAC	Y	0.56	SRR13083837	2020-07-23
19581	T	C	0.0992489	TTT	F	0.46	TTC	F	0.54	SRR13083837	2020-07-23
23401	G	A	0.998987	CAG	Q	0.73	CAA	Q	0.27	SRR13083837	2020-07-23
26265	A	G	0.0688178	GAA	E	0.42	GAG	E	0.58	SRR13083837	2020-07-23
27489	A	G	0.0596181	AAA	K	0.43	AAG	K	0.57	SRR13083837	2020-07-23
27785	T	C	0.998066	TAT	Y	0.44	TAC	Y	0.56	SRR13083837	2020-07-23
28882	G	A	0.999167	AGG	R	0.21	AGA	R	0.21	SRR13083837	2020-07-23
29272	C	T	0.104072	TAC	Y	0.56	TAT	Y	0.44	SRR13083837	2020-07-23
920	C	T	1	CTG	L	0.4	TTG	L	0.13	SRR13083838	NA
3037	C	T	0.999528	TTC	F	0.54	TTT	F	0.46	SRR13083838	NA
7540	T	C	1	ACT	T	0.25	ACC	T	0.36	SRR13083838	NA
8446	A	G	0.99925	AAA	K	0.43	AAG	K	0.57	SRR13083838	NA
16647	G	T	1	ACG	T	0.11	ACT	T	0.25	SRR13083838	NA
17337	A	G	0.99962	ACA	T	0.28	ACG	T	0.11	SRR13083838	NA
18555	C	T	0.999049	GAC	D	0.54	GAT	D	0.46	SRR13083838	NA
23401	G	A	0.998245	CAG	Q	0.73	CAA	Q	0.27	SRR13083838	NA
28882	G	A	1	AGG	R	0.21	AGA	R	0.21	SRR13083838	NA
3037	C	T	0.999645	TTC	F	0.54	TTT	F	0.46	SRR13083839	2020-07-30
7540	T	C	0.996637	ACT	T	0.25	ACC	T	0.36	SRR13083839	2020-07-30
7624	T	C	0.996409	GTT	V	0.18	GTC	V	0.24	SRR13083839	2020-07-30
16647	G	T	1	ACG	T	0.11	ACT	T	0.25	SRR13083839	2020-07-30
18555	C	T	1	GAC	D	0.54	GAT	D	0.46	SRR13083839	2020-07-30
21255	G	C	0.999138	GCG	A	0.11	GCC	A	0.4	SRR13083839	2020-07-30
23401	G	A	0.996934	CAG	Q	0.73	CAA	Q	0.27	SRR13083839	2020-07-30
28882	G	A	1	AGG	R	0.21	AGA	R	0.21	SRR13083839	2020-07-30
920	C	T	0.152396	CTG	L	0.4	TTG	L	0.13	SRR13083840	2020-07-23
3037	C	T	0.999773	TTC	F	0.54	TTT	F	0.46	SRR13083840	2020-07-23
7540	T	C	1	ACT	T	0.25	ACC	T	0.36	SRR13083840	2020-07-23
12763	C	T	0.196552	GAC	D	0.54	GAT	D	0.46	SRR13083840	2020-07-23
16647	G	T	0.999821	ACG	T	0.11	ACT	T	0.25	SRR13083840	2020-07-23
17337	A	G	0.12282	ACA	T	0.28	ACG	T	0.11	SRR13083840	2020-07-23
18555	C	T	1	GAC	D	0.54	GAT	D	0.46	SRR13083840	2020-07-23
23401	G	A	0.998434	CAG	Q	0.73	CAA	Q	0.27	SRR13083840	2020-07-23
28879	T	C	0.884484	AGT	S	0.15	AGC	S	0.24	SRR13083840	2020-07-23
28882	G	A	1	AGG	R	0.21	AGA	R	0.21	SRR13083840	2020-07-23
3037	C	T	1	TTC	F	0.54	TTT	F	0.46	SRR13083841	2020-07-23
5884	C	T	0.0819113	TAC	Y	0.56	TAT	Y	0.44	SRR13083841	2020-07-23
7540	T	C	1	ACT	T	0.25	ACC	T	0.36	SRR13083841	2020-07-23
16647	G	T	0.999079	ACG	T	0.11	ACT	T	0.25	SRR13083841	2020-07-23
18555	C	T	0.999514	GAC	D	0.54	GAT	D	0.46	SRR13083841	2020-07-23
23401	G	A	0.998929	CAG	Q	0.73	CAA	Q	0.27	SRR13083841	2020-07-23
28882	G	A	0.999321	AGG	R	0.21	AGA	R	0.21	SRR13083841	2020-07-23
1297	T	C	0.997965	TGT	C	0.46	TGC	C	0.54	SRR13083843	2020-09-06
3037	C	T	0.999751	TTC	F	0.54	TTT	F	0.46	SRR13083843	2020-09-06
7540	T	C	1	ACT	T	0.25	ACC	T	0.36	SRR13083843	2020-09-06
16647	G	T	0.999476	ACG	T	0.11	ACT	T	0.25	SRR13083843	2020-09-06
18555	C	T	0.999185	GAC	D	0.54	GAT	D	0.46	SRR13083843	2020-09-06
23401	G	A	0.999266	CAG	Q	0.73	CAA	Q	0.27	SRR13083843	2020-09-06
28882	G	A	0.997685	AGG	R	0.21	AGA	R	0.21	SRR13083843	2020-09-06
3037	C	T	0.999564	TTC	F	0.54	TTT	F	0.46	SRR13083844	2020-08-09
7540	T	C	1	ACT	T	0.25	ACC	T	0.36	SRR13083844	2020-08-09
16647	G	T	0.999766	ACG	T	0.11	ACT	T	0.25	SRR13083844	2020-08-09
18555	C	T	1	GAC	D	0.54	GAT	D	0.46	SRR13083844	2020-08-09
23401	G	A	0.998809	CAG	Q	0.73	CAA	Q	0.27	SRR13083844	2020-08-09
28882	G	A	1	AGG	R	0.21	AGA	R	0.21	SRR13083844	2020-08-09
3037	C	T	1	TTC	F	0.54	TTT	F	0.46	SRR13083845	2020-08-10
7540	T	C	1	ACT	T	0.25	ACC	T	0.36	SRR13083845	2020-08-10
16647	G	T	1	ACG	T	0.11	ACT	T	0.25	SRR13083845	2020-08-10
18555	C	T	0.994949	GAC	D	0.54	GAT	D	0.46	SRR13083845	2020-08-10
22012	A	G	0.0718232	AAA	K	0.43	AAG	K	0.57	SRR13083845	2020-08-10
23401	G	A	0.990616	CAG	Q	0.73	CAA	Q	0.27	SRR13083845	2020-08-10
28882	G	A	0.998904	AGG	R	0.21	AGA	R	0.21	SRR13083845	2020-08-10
3037	C	T	0.999621	TTC	F	0.54	TTT	F	0.46	SRR13083846	2020-08-02
7540	T	C	1	ACT	T	0.25	ACC	T	0.36	SRR13083846	2020-08-02
12473	C	T	0.998383	CTA	L	0.07	TTA	L	0.08	SRR13083846	2020-08-02
16647	G	T	1	ACG	T	0.11	ACT	T	0.25	SRR13083846	2020-08-02
18555	C	T	1	GAC	D	0.54	GAT	D	0.46	SRR13083846	2020-08-02
23401	G	A	0.999477	CAG	Q	0.73	CAA	Q	0.27	SRR13083846	2020-08-02
28882	G	A	1	AGG	R	0.21	AGA	R	0.21	SRR13083846	2020-08-02
1780	C	T	1	TCC	S	0.22	TCT	S	0.19	SRR13083847	2020-08-05
3037	C	T	1	TTC	F	0.54	TTT	F	0.46	SRR13083847	2020-08-05
5365	C	T	1	TAC	Y	0.56	TAT	Y	0.44	SRR13083847	2020-08-05
7540	T	C	1	ACT	T	0.25	ACC	T	0.36	SRR13083847	2020-08-05
16647	G	T	1	ACG	T	0.11	ACT	T	0.25	SRR13083847	2020-08-05
18555	C	T	1	GAC	D	0.54	GAT	D	0.46	SRR13083847	2020-08-05
23401	G	A	0.998156	CAG	Q	0.73	CAA	Q	0.27	SRR13083847	2020-08-05
28882	G	A	1	AGG	R	0.21	AGA	R	0.21	SRR13083847	2020-08-05
3037	C	T	1	TTC	F	0.54	TTT	F	0.46	SRR13083849	2020-08-03
4918	C	T	0.924257	ATC	I	0.47	ATT	I	0.36	SRR13083849	2020-08-03
7162	C	T	1	GAC	D	0.54	GAT	D	0.46	SRR13083849	2020-08-03
7540	T	C	0.998879	ACT	T	0.25	ACC	T	0.36	SRR13083849	2020-08-03
16647	G	T	0.999853	ACG	T	0.11	ACT	T	0.25	SRR13083849	2020-08-03
18555	C	T	0.999442	GAC	D	0.54	GAT	D	0.46	SRR13083849	2020-08-03
23401	G	A	0.999186	CAG	Q	0.73	CAA	Q	0.27	SRR13083849	2020-08-03
28882	G	A	0.999361	AGG	R	0.21	AGA	R	0.21	SRR13083849	2020-08-03
3037	C	T	0.999361	TTC	F	0.54	TTT	F	0.46	SRR13083852	2020-07-23
7540	T	C	0.997305	ACT	T	0.25	ACC	T	0.36	SRR13083852	2020-07-23
9661	C	T	0.99915	TTC	F	0.54	TTT	F	0.46	SRR13083852	2020-07-23
16647	G	T	0.999415	ACG	T	0.11	ACT	T	0.25	SRR13083852	2020-07-23
18555	C	T	1	GAC	D	0.54	GAT	D	0.46	SRR13083852	2020-07-23
23401	G	A	1	CAG	Q	0.73	CAA	Q	0.27	SRR13083852	2020-07-23
28882	G	A	1	AGG	R	0.21	AGA	R	0.21	SRR13083852	2020-07-23
3037	C	T	1	TTC	F	0.54	TTT	F	0.46	SRR13083853	2020-08-08
7540	T	C	1	ACT	T	0.25	ACC	T	0.36	SRR13083853	2020-08-08
11575	C	T	0.12426	TTC	F	0.54	TTT	F	0.46	SRR13083853	2020-08-08
16647	G	T	0.99963	ACG	T	0.11	ACT	T	0.25	SRR13083853	2020-08-08
18555	C	T	0.998577	GAC	D	0.54	GAT	D	0.46	SRR13083853	2020-08-08
23401	G	A	0.998001	CAG	Q	0.73	CAA	Q	0.27	SRR13083853	2020-08-08
28882	G	A	0.999475	AGG	R	0.21	AGA	R	0.21	SRR13083853	2020-08-08
29485	C	T	0.112784	TCC	S	0.22	TCT	S	0.19	SRR13083853	2020-08-08
3037	C	T	0.999835	TTC	F	0.54	TTT	F	0.46	SRR13083854	2020-07-30
7540	T	C	0.996983	ACT	T	0.25	ACC	T	0.36	SRR13083854	2020-07-30
16647	G	T	0.999791	ACG	T	0.11	ACT	T	0.25	SRR13083854	2020-07-30
18555	C	T	1	GAC	D	0.54	GAT	D	0.46	SRR13083854	2020-07-30
23401	G	A	0.996825	CAG	Q	0.73	CAA	Q	0.27	SRR13083854	2020-07-30
28882	G	A	1	AGG	R	0.21	AGA	R	0.21	SRR13083854	2020-07-30
3037	C	T	0.999554	TTC	F	0.54	TTT	F	0.46	SRR13083855	NA
7540	T	C	0.997799	ACT	T	0.25	ACC	T	0.36	SRR13083855	NA
16647	G	T	1	ACG	T	0.11	ACT	T	0.25	SRR13083855	NA
18555	C	T	0.998978	GAC	D	0.54	GAT	D	0.46	SRR13083855	NA
23401	G	A	0.997226	CAG	Q	0.73	CAA	Q	0.27	SRR13083855	NA
28882	G	A	0.998314	AGG	R	0.21	AGA	R	0.21	SRR13083855	NA
3037	C	T	0.999246	TTC	F	0.54	TTT	F	0.46	SRR13083856	NA
7540	T	C	0.999024	ACT	T	0.25	ACC	T	0.36	SRR13083856	NA
16647	G	T	0.999444	ACG	T	0.11	ACT	T	0.25	SRR13083856	NA
18555	C	T	1	GAC	D	0.54	GAT	D	0.46	SRR13083856	NA
23401	G	A	0.998086	CAG	Q	0.73	CAA	Q	0.27	SRR13083856	NA
28657	C	T	0.0559876	GAC	D	0.54	GAT	D	0.46	SRR13083856	NA
28882	G	A	1	AGG	R	0.21	AGA	R	0.21	SRR13083856	NA
3037	C	T	0.996648	TTC	F	0.54	TTT	F	0.46	SRR13083857	2020-07-29
7540	T	C	0.998909	ACT	T	0.25	ACC	T	0.36	SRR13083857	2020-07-29
16647	G	T	1	ACG	T	0.11	ACT	T	0.25	SRR13083857	2020-07-29
18555	C	T	1	GAC	D	0.54	GAT	D	0.46	SRR13083857	2020-07-29
22480	C	T	1	TTC	F	0.54	TTT	F	0.46	SRR13083857	2020-07-29
23401	G	A	0.99498	CAG	Q	0.73	CAA	Q	0.27	SRR13083857	2020-07-29
27059	C	T	0.999293	TAC	Y	0.56	TAT	Y	0.44	SRR13083857	2020-07-29
28882	G	A	1	AGG	R	0.21	AGA	R	0.21	SRR13083857	2020-07-29
673	C	T	0.521116	TAC	Y	0.56	TAT	Y	0.44	SRR13083861	2020-07-29
3037	C	T	0.999439	TTC	F	0.54	TTT	F	0.46	SRR13083861	2020-07-29
7540	T	C	1	ACT	T	0.25	ACC	T	0.36	SRR13083861	2020-07-29
15324	C	T	0.999064	AAC	N	0.53	AAT	N	0.47	SRR13083861	2020-07-29
16647	G	T	0.99956	ACG	T	0.11	ACT	T	0.25	SRR13083861	2020-07-29
18555	C	T	1	GAC	D	0.54	GAT	D	0.46	SRR13083861	2020-07-29
23401	G	A	0.998173	CAG	Q	0.73	CAA	Q	0.27	SRR13083861	2020-07-29
24745	C	T	1	GTC	V	0.24	GTT	V	0.18	SRR13083861	2020-07-29
28882	G	A	1	AGG	R	0.21	AGA	R	0.21	SRR13083861	2020-07-29
3037	C	T	0.997724	TTC	F	0.54	TTT	F	0.46	SRR13083862	2020-08-05
7540	T	C	1	ACT	T	0.25	ACC	T	0.36	SRR13083862	2020-08-05
16647	G	T	0.999677	ACG	T	0.11	ACT	T	0.25	SRR13083862	2020-08-05
18555	C	T	1	GAC	D	0.54	GAT	D	0.46	SRR13083862	2020-08-05
23401	G	A	0.999521	CAG	Q	0.73	CAA	Q	0.27	SRR13083862	2020-08-05
28882	G	A	0.999025	AGG	R	0.21	AGA	R	0.21	SRR13083862	2020-08-05
3037	C	T	1	TTC	F	0.54	TTT	F	0.46	SRR13083863	2020-08-12
7540	T	C	1	ACT	T	0.25	ACC	T	0.36	SRR13083863	2020-08-12
