## Supplementary material for "Large-scale analysis of SARS-CoV-2 synonymous mutations reveals the adaptation to the human codon usage during the virus evolution": Table S1 (part 189 of 194)

### Sheet: Dataset 3 (continued)
POS	REF	ALT	VF	CODON_REF	PROTEIN_REF	CU_REF	CODON_ALT	PROTEIN_ALT	CU_ALT	PATIENT	DATE
16647	G	T	0.999687	ACG	T	0.11	ACT	T	0.25	SRR13083863	2020-08-12
18555	C	T	1	GAC	D	0.54	GAT	D	0.46	SRR13083863	2020-08-12
23401	G	A	0.99651	CAG	Q	0.73	CAA	Q	0.27	SRR13083863	2020-08-12
28882	G	A	0.998521	AGG	R	0.21	AGA	R	0.21	SRR13083863	2020-08-12
2410	A	G	1	GGA	G	0.25	GGG	G	0.25	SRR13083867	2020-08-05
3037	C	T	1	TTC	F	0.54	TTT	F	0.46	SRR13083867	2020-08-05
7540	T	C	1	ACT	T	0.25	ACC	T	0.36	SRR13083867	2020-08-05
16647	G	T	1	ACG	T	0.11	ACT	T	0.25	SRR13083867	2020-08-05
18555	C	T	1	GAC	D	0.54	GAT	D	0.46	SRR13083867	2020-08-05
23401	G	A	0.999304	CAG	Q	0.73	CAA	Q	0.27	SRR13083867	2020-08-05
27932	A	G	0.99937	GTA	V	0.12	GTG	V	0.46	SRR13083867	2020-08-05
28882	G	A	1	AGG	R	0.21	AGA	R	0.21	SRR13083867	2020-08-05
3037	C	T	0.999599	TTC	F	0.54	TTT	F	0.46	SRR13083868	2020-07-27
5566	T	G	0.0606061	GCT	A	0.27	GCG	A	0.11	SRR13083868	2020-07-27
7540	T	C	0.998233	ACT	T	0.25	ACC	T	0.36	SRR13083868	2020-07-27
15714	C	T	0.999423	CTC	L	0.2	CTT	L	0.13	SRR13083868	2020-07-27
16647	G	T	0.999526	ACG	T	0.11	ACT	T	0.25	SRR13083868	2020-07-27
18555	C	T	1	GAC	D	0.54	GAT	D	0.46	SRR13083868	2020-07-27
23401	G	A	0.999023	CAG	Q	0.73	CAA	Q	0.27	SRR13083868	2020-07-27
28849	C	T	0.999367	AAC	N	0.53	AAT	N	0.47	SRR13083868	2020-07-27
28882	G	A	0.998543	AGG	R	0.21	AGA	R	0.21	SRR13083868	2020-07-27
3037	C	T	0.999724	TTC	F	0.54	TTT	F	0.46	SRR13083869	2020-07-24
7540	T	C	0.998312	ACT	T	0.25	ACC	T	0.36	SRR13083869	2020-07-24
16647	G	T	0.999476	ACG	T	0.11	ACT	T	0.25	SRR13083869	2020-07-24
18555	C	T	1	GAC	D	0.54	GAT	D	0.46	SRR13083869	2020-07-24
23401	G	A	0.999336	CAG	Q	0.73	CAA	Q	0.27	SRR13083869	2020-07-24
28882	G	A	1	AGG	R	0.21	AGA	R	0.21	SRR13083869	2020-07-24
3037	C	T	0.999762	TTC	F	0.54	TTT	F	0.46	SRR13083870	2020-08-10
7540	T	C	0.994819	ACT	T	0.25	ACC	T	0.36	SRR13083870	2020-08-10
16647	G	T	1	ACG	T	0.11	ACT	T	0.25	SRR13083870	2020-08-10
17337	A	G	0.999577	ACA	T	0.28	ACG	T	0.11	SRR13083870	2020-08-10
18555	C	T	0.99969	GAC	D	0.54	GAT	D	0.46	SRR13083870	2020-08-10
23401	G	A	0.998938	CAG	Q	0.73	CAA	Q	0.27	SRR13083870	2020-08-10
27128	C	T	0.0781499	GGC	G	0.34	GGT	G	0.16	SRR13083870	2020-08-10
28882	G	A	1	AGG	R	0.21	AGA	R	0.21	SRR13083870	2020-08-10
3037	C	T	0.999691	TTC	F	0.54	TTT	F	0.46	SRR13083871	2020-10-08
7540	T	C	1	ACT	T	0.25	ACC	T	0.36	SRR13083871	2020-10-08
9553	A	G	1	CCA	P	0.28	CCG	P	0.11	SRR13083871	2020-10-08
16647	G	T	1	ACG	T	0.11	ACT	T	0.25	SRR13083871	2020-10-08
17850	C	T	1	GGC	G	0.34	GGT	G	0.16	SRR13083871	2020-10-08
18555	C	T	1	GAC	D	0.54	GAT	D	0.46	SRR13083871	2020-10-08
23401	G	A	0.999537	CAG	Q	0.73	CAA	Q	0.27	SRR13083871	2020-10-08
27038	A	G	0.999537	ACA	T	0.28	ACG	T	0.11	SRR13083871	2020-10-08
28882	G	A	1	AGG	R	0.21	AGA	R	0.21	SRR13083871	2020-10-08
3037	C	T	0.999645	TTC	F	0.54	TTT	F	0.46	SRR13083872	2020-10-11
7540	T	C	0.998767	ACT	T	0.25	ACC	T	0.36	SRR13083872	2020-10-11
9553	A	G	1	CCA	P	0.28	CCG	P	0.11	SRR13083872	2020-10-11
16647	G	T	1	ACG	T	0.11	ACT	T	0.25	SRR13083872	2020-10-11
17850	C	T	0.998828	GGC	G	0.34	GGT	G	0.16	SRR13083872	2020-10-11
18555	C	T	1	GAC	D	0.54	GAT	D	0.46	SRR13083872	2020-10-11
23401	G	A	0.996022	CAG	Q	0.73	CAA	Q	0.27	SRR13083872	2020-10-11
27038	A	G	1	ACA	T	0.28	ACG	T	0.11	SRR13083872	2020-10-11
28882	G	A	1	AGG	R	0.21	AGA	R	0.21	SRR13083872	2020-10-11
3037	C	T	0.999338	TTC	F	0.54	TTT	F	0.46	SRR13083873	2020-08-01
7540	T	C	0.99899	ACT	T	0.25	ACC	T	0.36	SRR13083873	2020-08-01
8917	C	T	1	TTC	F	0.54	TTT	F	0.46	SRR13083873	2020-08-01
16647	G	T	1	ACG	T	0.11	ACT	T	0.25	SRR13083873	2020-08-01
18555	C	T	1	GAC	D	0.54	GAT	D	0.46	SRR13083873	2020-08-01
23401	G	A	1	CAG	Q	0.73	CAA	Q	0.27	SRR13083873	2020-08-01
27627	T	A	0.0535588	CGT	R	0.08	CGA	R	0.11	SRR13083873	2020-08-01
28882	G	A	1	AGG	R	0.21	AGA	R	0.21	SRR13083873	2020-08-01
3037	C	T	1	TTC	F	0.54	TTT	F	0.46	SRR13083874	2020-08-01
7540	T	C	1	ACT	T	0.25	ACC	T	0.36	SRR13083874	2020-08-01
16647	G	T	0.999286	ACG	T	0.11	ACT	T	0.25	SRR13083874	2020-08-01
18555	C	T	0.998148	GAC	D	0.54	GAT	D	0.46	SRR13083874	2020-08-01
23401	G	A	0.999535	CAG	Q	0.73	CAA	Q	0.27	SRR13083874	2020-08-01
28882	G	A	1	AGG	R	0.21	AGA	R	0.21	SRR13083874	2020-08-01
920	C	T	0.625834	CTG	L	0.4	TTG	L	0.13	SRR13083875	2020-07-23
3037	C	T	0.999498	TTC	F	0.54	TTT	F	0.46	SRR13083875	2020-07-23
7540	T	C	0.998553	ACT	T	0.25	ACC	T	0.36	SRR13083875	2020-07-23
12763	C	T	0.600664	GAC	D	0.54	GAT	D	0.46	SRR13083875	2020-07-23
16647	G	T	1	ACG	T	0.11	ACT	T	0.25	SRR13083875	2020-07-23
17337	A	G	0.602341	ACA	T	0.28	ACG	T	0.11	SRR13083875	2020-07-23
18555	C	T	1	GAC	D	0.54	GAT	D	0.46	SRR13083875	2020-07-23
23401	G	A	0.999761	CAG	Q	0.73	CAA	Q	0.27	SRR13083875	2020-07-23
28879	T	C	0.397948	AGT	S	0.15	AGC	S	0.24	SRR13083875	2020-07-23
28882	G	A	1	AGG	R	0.21	AGA	R	0.21	SRR13083875	2020-07-23
3037	C	T	0.999172	TTC	F	0.54	TTT	F	0.46	SRR13083876	2020-07-31
7540	T	C	0.993964	ACT	T	0.25	ACC	T	0.36	SRR13083876	2020-07-31
16647	G	T	0.999716	ACG	T	0.11	ACT	T	0.25	SRR13083876	2020-07-31
17337	A	G	0.996728	ACA	T	0.28	ACG	T	0.11	SRR13083876	2020-07-31
18555	C	T	0.999197	GAC	D	0.54	GAT	D	0.46	SRR13083876	2020-07-31
23401	G	A	0.998086	CAG	Q	0.73	CAA	Q	0.27	SRR13083876	2020-07-31
28882	G	A	0.998654	AGG	R	0.21	AGA	R	0.21	SRR13083876	2020-07-31
3037	C	T	0.999788	TTC	F	0.54	TTT	F	0.46	SRR13083877	2020-08-08
7540	T	C	1	ACT	T	0.25	ACC	T	0.36	SRR13083877	2020-08-08
16647	G	T	0.999845	ACG	T	0.11	ACT	T	0.25	SRR13083877	2020-08-08
18555	C	T	0.998893	GAC	D	0.54	GAT	D	0.46	SRR13083877	2020-08-08
23401	G	A	0.999066	CAG	Q	0.73	CAA	Q	0.27	SRR13083877	2020-08-08
23707	C	T	0.602394	CCC	P	0.32	CCT	P	0.29	SRR13083877	2020-08-08
27785	T	C	0.538949	TAT	Y	0.44	TAC	Y	0.56	SRR13083877	2020-08-08
28882	G	A	0.999148	AGG	R	0.21	AGA	R	0.21	SRR13083877	2020-08-08
920	C	T	1	CTG	L	0.4	TTG	L	0.13	SRR13083878	2020-08-03
3037	C	T	0.999617	TTC	F	0.54	TTT	F	0.46	SRR13083878	2020-08-03
7540	T	C	0.999261	ACT	T	0.25	ACC	T	0.36	SRR13083878	2020-08-03
16647	G	T	0.99956	ACG	T	0.11	ACT	T	0.25	SRR13083878	2020-08-03
17337	A	G	0.999622	ACA	T	0.28	ACG	T	0.11	SRR13083878	2020-08-03
17418	G	A	0.999599	AAG	K	0.57	AAA	K	0.43	SRR13083878	2020-08-03
18555	C	T	0.999162	GAC	D	0.54	GAT	D	0.46	SRR13083878	2020-08-03
22102	A	G	1	GAA	E	0.42	GAG	E	0.58	SRR13083878	2020-08-03
23401	G	A	0.999645	CAG	Q	0.73	CAA	Q	0.27	SRR13083878	2020-08-03
28882	G	A	0.999052	AGG	R	0.21	AGA	R	0.21	SRR13083878	2020-08-03
3037	C	T	0.999804	TTC	F	0.54	TTT	F	0.46	SRR13083879	2020-08-06
7540	T	C	1	ACT	T	0.25	ACC	T	0.36	SRR13083879	2020-08-06
16647	G	T	0.999576	ACG	T	0.11	ACT	T	0.25	SRR13083879	2020-08-06
18555	C	T	1	GAC	D	0.54	GAT	D	0.46	SRR13083879	2020-08-06
23401	G	A	0.999043	CAG	Q	0.73	CAA	Q	0.27	SRR13083879	2020-08-06
28882	G	A	0.999587	AGG	R	0.21	AGA	R	0.21	SRR13083879	2020-08-06
3037	C	T	0.999781	TTC	F	0.54	TTT	F	0.46	SRR13083881	2020-07-26
7162	C	T	1	GAC	D	0.54	GAT	D	0.46	SRR13083881	2020-07-26
7540	T	C	0.998068	ACT	T	0.25	ACC	T	0.36	SRR13083881	2020-07-26
16647	G	T	1	ACG	T	0.11	ACT	T	0.25	SRR13083881	2020-07-26
18555	C	T	1	GAC	D	0.54	GAT	D	0.46	SRR13083881	2020-07-26
23401	G	A	0.998447	CAG	Q	0.73	CAA	Q	0.27	SRR13083881	2020-07-26
28882	G	A	0.998679	AGG	R	0.21	AGA	R	0.21	SRR13083881	2020-07-26
3037	C	T	1	TTC	F	0.54	TTT	F	0.46	SRR13083883	2020-08-03
7540	T	C	1	ACT	T	0.25	ACC	T	0.36	SRR13083883	2020-08-03
16647	G	T	0.999774	ACG	T	0.11	ACT	T	0.25	SRR13083883	2020-08-03
18555	C	T	1	GAC	D	0.54	GAT	D	0.46	SRR13083883	2020-08-03
20775	C	T	0.0631285	GGC	G	0.34	GGT	G	0.16	SRR13083883	2020-08-03
23401	G	A	0.998998	CAG	Q	0.73	CAA	Q	0.27	SRR13083883	2020-08-03
28882	G	A	1	AGG	R	0.21	AGA	R	0.21	SRR13083883	2020-08-03
3037	C	T	0.99964	TTC	F	0.54	TTT	F	0.46	SRR13083884	2020-07-18
7540	T	C	0.998051	ACT	T	0.25	ACC	T	0.36	SRR13083884	2020-07-18
16647	G	T	1	ACG	T	0.11	ACT	T	0.25	SRR13083884	2020-07-18
18555	C	T	1	GAC	D	0.54	GAT	D	0.46	SRR13083884	2020-07-18
23401	G	A	0.997594	CAG	Q	0.73	CAA	Q	0.27	SRR13083884	2020-07-18
28882	G	A	1	AGG	R	0.21	AGA	R	0.21	SRR13083884	2020-07-18
3037	C	T	0.999497	TTC	F	0.54	TTT	F	0.46	SRR13083886	2020-10-13
7540	T	C	1	ACT	T	0.25	ACC	T	0.36	SRR13083886	2020-10-13
16647	G	T	0.999336	ACG	T	0.11	ACT	T	0.25	SRR13083886	2020-10-13
18555	C	T	1	GAC	D	0.54	GAT	D	0.46	SRR13083886	2020-10-13
21516	C	T	0.998628	AAC	N	0.53	AAT	N	0.47	SRR13083886	2020-10-13
23401	G	A	0.998186	CAG	Q	0.73	CAA	Q	0.27	SRR13083886	2020-10-13
28882	G	A	1	AGG	R	0.21	AGA	R	0.21	SRR13083886	2020-10-13
3037	C	T	1	TTC	F	0.54	TTT	F	0.46	SRR13083887	2020-08-04
7540	T	C	1	ACT	T	0.25	ACC	T	0.36	SRR13083887	2020-08-04
16647	G	T	0.999512	ACG	T	0.11	ACT	T	0.25	SRR13083887	2020-08-04
18555	C	T	0.999216	GAC	D	0.54	GAT	D	0.46	SRR13083887	2020-08-04
23401	G	A	0.999658	CAG	Q	0.73	CAA	Q	0.27	SRR13083887	2020-08-04
28882	G	A	0.998973	AGG	R	0.21	AGA	R	0.21	SRR13083887	2020-08-04
3037	C	T	1	TTC	F	0.54	TTT	F	0.46	SRR13083889	2020-08-06
7540	T	C	1	ACT	T	0.25	ACC	T	0.36	SRR13083889	2020-08-06
16647	G	T	1	ACG	T	0.11	ACT	T	0.25	SRR13083889	2020-08-06
18555	C	T	1	GAC	D	0.54	GAT	D	0.46	SRR13083889	2020-08-06
23401	G	A	1	CAG	Q	0.73	CAA	Q	0.27	SRR13083889	2020-08-06
23707	C	T	1	CCC	P	0.32	CCT	P	0.29	SRR13083889	2020-08-06
27785	T	C	1	TAT	Y	0.44	TAC	Y	0.56	SRR13083889	2020-08-06
28882	G	A	1	AGG	R	0.21	AGA	R	0.21	SRR13083889	2020-08-06
3037	C	T	0.999645	TTC	F	0.54	TTT	F	0.46	SRR13083890	2020-07-31
7540	T	C	1	ACT	T	0.25	ACC	T	0.36	SRR13083890	2020-07-31
16647	G	T	0.999732	ACG	T	0.11	ACT	T	0.25	SRR13083890	2020-07-31
18555	C	T	1	GAC	D	0.54	GAT	D	0.46	SRR13083890	2020-07-31
23401	G	A	0.99947	CAG	Q	0.73	CAA	Q	0.27	SRR13083890	2020-07-31
28882	G	A	1	AGG	R	0.21	AGA	R	0.21	SRR13083890	2020-07-31
3037	C	T	1	TTC	F	0.54	TTT	F	0.46	SRR13083892	2020-08-10
4780	C	A	0.0865273	ATC	I	0.47	ATA	I	0.17	SRR13083892	2020-08-10
7540	T	C	1	ACT	T	0.25	ACC	T	0.36	SRR13083892	2020-08-10
16647	G	T	1	ACG	T	0.11	ACT	T	0.25	SRR13083892	2020-08-10
18555	C	T	1	GAC	D	0.54	GAT	D	0.46	SRR13083892	2020-08-10
23401	G	A	0.996241	CAG	Q	0.73	CAA	Q	0.27	SRR13083892	2020-08-10
28882	G	A	1	AGG	R	0.21	AGA	R	0.21	SRR13083892	2020-08-10
3037	C	T	1	TTC	F	0.54	TTT	F	0.46	SRR13083893	2020-08-11
7540	T	C	1	ACT	T	0.25	ACC	T	0.36	SRR13083893	2020-08-11
16647	G	T	0.999152	ACG	T	0.11	ACT	T	0.25	SRR13083893	2020-08-11
17337	A	G	0.998723	ACA	T	0.28	ACG	T	0.11	SRR13083893	2020-08-11
18036	A	G	0.639869	TTA	L	0.08	TTG	L	0.13	SRR13083893	2020-08-11
18555	C	T	1	GAC	D	0.54	GAT	D	0.46	SRR13083893	2020-08-11
23401	G	A	0.999793	CAG	Q	0.73	CAA	Q	0.27	SRR13083893	2020-08-11
23635	C	T	0.0752934	TCC	S	0.22	TCT	S	0.19	SRR13083893	2020-08-11
28882	G	A	1	AGG	R	0.21	AGA	R	0.21	SRR13083893	2020-08-11
3037	C	T	1	TTC	F	0.54	TTT	F	0.46	SRR13083894	NA
7540	T	C	1	ACT	T	0.25	ACC	T	0.36	SRR13083894	NA
16647	G	T	1	ACG	T	0.11	ACT	T	0.25	SRR13083894	NA
18555	C	T	1	GAC	D	0.54	GAT	D	0.46	SRR13083894	NA
20544	C	T	1	TCC	S	0.22	TCT	S	0.19	SRR13083894	NA
23401	G	A	0.998683	CAG	Q	0.73	CAA	Q	0.27	SRR13083894	NA
27059	C	T	1	TAC	Y	0.56	TAT	Y	0.44	SRR13083894	NA
28882	G	A	1	AGG	R	0.21	AGA	R	0.21	SRR13083894	NA
3037	C	T	0.999452	TTC	F	0.54	TTT	F	0.46	SRR13083896	2020-08-09
7540	T	C	1	ACT	T	0.25	ACC	T	0.36	SRR13083896	2020-08-09
16647	G	T	0.999818	ACG	T	0.11	ACT	T	0.25	SRR13083896	2020-08-09
18555	C	T	1	GAC	D	0.54	GAT	D	0.46	SRR13083896	2020-08-09
23401	G	A	0.999103	CAG	Q	0.73	CAA	Q	0.27	SRR13083896	2020-08-09
28849	C	T	1	AAC	N	0.53	AAT	N	0.47	SRR13083896	2020-08-09
28882	G	A	1	AGG	R	0.21	AGA	R	0.21	SRR13083896	2020-08-09
3037	C	T	0.999685	TTC	F	0.54	TTT	F	0.46	SRR13083899	2020-08-03
7540	T	C	1	ACT	T	0.25	ACC	T	0.36	SRR13083899	2020-08-03
16647	G	T	0.99933	ACG	T	0.11	ACT	T	0.25	SRR13083899	2020-08-03
18555	C	T	1	GAC	D	0.54	GAT	D	0.46	SRR13083899	2020-08-03
22480	C	T	1	TTC	F	0.54	TTT	F	0.46	SRR13083899	2020-08-03
23401	G	A	0.998079	CAG	Q	0.73	CAA	Q	0.27	SRR13083899	2020-08-03
27059	C	T	1	TAC	Y	0.56	TAT	Y	0.44	SRR13083899	2020-08-03
28882	G	A	1	AGG	R	0.21	AGA	R	0.21	SRR13083899	2020-08-03
3037	C	T	1	TTC	F	0.54	TTT	F	0.46	SRR13083901	2020-07-27
7540	T	C	0.996937	ACT	T	0.25	ACC	T	0.36	SRR13083901	2020-07-27
16647	G	T	0.999283	ACG	T	0.11	ACT	T	0.25	SRR13083901	2020-07-27
18555	C	T	0.998875	GAC	D	0.54	GAT	D	0.46	SRR13083901	2020-07-27
23401	G	A	0.99583	CAG	Q	0.73	CAA	Q	0.27	SRR13083901	2020-07-27
28882	G	A	0.999158	AGG	R	0.21	AGA	R	0.21	SRR13083901	2020-07-27
1297	T	C	0.996394	TGT	C	0.46	TGC	C	0.54	SRR13083902	2020-09-09
3037	C	T	1	TTC	F	0.54	TTT	F	0.46	SRR13083902	2020-09-09
7540	T	C	1	ACT	T	0.25	ACC	T	0.36	SRR13083902	2020-09-09
16647	G	T	1	ACG	T	0.11	ACT	T	0.25	SRR13083902	2020-09-09
18555	C	T	1	GAC	D	0.54	GAT	D	0.46	SRR13083902	2020-09-09
23401	G	A	0.997524	CAG	Q	0.73	CAA	Q	0.27	SRR13083902	2020-09-09
28882	G	A	1	AGG	R	0.21	AGA	R	0.21	SRR13083902	2020-09-09
3037	C	T	1	TTC	F	0.54	TTT	F	0.46	SRR13083903	2020-07-25
7540	T	C	0.999204	ACT	T	0.25	ACC	T	0.36	SRR13083903	2020-07-25
16647	G	T	0.999503	ACG	T	0.11	ACT	T	0.25	SRR13083903	2020-07-25
18555	C	T	0.998754	GAC	D	0.54	GAT	D	0.46	SRR13083903	2020-07-25
23401	G	A	0.99865	CAG	Q	0.73	CAA	Q	0.27	SRR13083903	2020-07-25
28882	G	A	0.998431	AGG	R	0.21	AGA	R	0.21	SRR13083903	2020-07-25
3037	C	T	0.999634	TTC	F	0.54	TTT	F	0.46	SRR13083905	2020-08-08
7540	T	C	1	ACT	T	0.25	ACC	T	0.36	SRR13083905	2020-08-08
16647	G	T	1	ACG	T	0.11	ACT	T	0.25	SRR13083905	2020-08-08
18555	C	T	1	GAC	D	0.54	GAT	D	0.46	SRR13083905	2020-08-08
23401	G	A	0.99857	CAG	Q	0.73	CAA	Q	0.27	SRR13083905	2020-08-08
28882	G	A	0.998473	AGG	R	0.21	AGA	R	0.21	SRR13083905	2020-08-08
3037	C	T	0.999828	TTC	F	0.54	TTT	F	0.46	SRR13083906	2020-08-01
7540	T	C	1	ACT	T	0.25	ACC	T	0.36	SRR13083906	2020-08-01
16647	G	T	0.999132	ACG	T	0.11	ACT	T	0.25	SRR13083906	2020-08-01
18555	C	T	1	GAC	D	0.54	GAT	D	0.46	SRR13083906	2020-08-01
23401	G	A	0.998531	CAG	Q	0.73	CAA	Q	0.27	SRR13083906	2020-08-01
27059	C	T	1	TAC	Y	0.56	TAT	Y	0.44	SRR13083906	2020-08-01
28882	G	A	0.999402	AGG	R	0.21	AGA	R	0.21	SRR13083906	2020-08-01
3037	C	T	0.999806	TTC	F	0.54	TTT	F	0.46	SRR13083910	2020-08-05
7540	T	C	1	ACT	T	0.25	ACC	T	0.36	SRR13083910	2020-08-05
8266	C	T	0.172557	GGC	G	0.34	GGT	G	0.16	SRR13083910	2020-08-05
9811	C	T	0.997347	ACC	T	0.36	ACT	T	0.25	SRR13083910	2020-08-05
16647	G	T	0.999551	ACG	T	0.11	ACT	T	0.25	SRR13083910	2020-08-05
17649	C	T	0.99959	TGC	C	0.54	TGT	C	0.46	SRR13083910	2020-08-05
18555	C	T	1	GAC	D	0.54	GAT	D	0.46	SRR13083910	2020-08-05
23401	G	A	0.998759	CAG	Q	0.73	CAA	Q	0.27	SRR13083910	2020-08-05
28882	G	A	1	AGG	R	0.21	AGA	R	0.21	SRR13083910	2020-08-05
3037	C	T	0.998521	TTC	F	0.54	TTT	F	0.46	SRR13083911	2020-08-01
7540	T	C	0.998734	ACT	T	0.25	ACC	T	0.36	SRR13083911	2020-08-01
16647	G	T	1	ACG	T	0.11	ACT	T	0.25	SRR13083911	2020-08-01
17337	A	G	0.997418	ACA	T	0.28	ACG	T	0.11	SRR13083911	2020-08-01
18555	C	T	1	GAC	D	0.54	GAT	D	0.46	SRR13083911	2020-08-01
20544	C	T	0.0587595	TCC	S	0.22	TCT	S	0.19	SRR13083911	2020-08-01
23401	G	A	0.998731	CAG	Q	0.73	CAA	Q	0.27	SRR13083911	2020-08-01
28882	G	A	0.996055	AGG	R	0.21	AGA	R	0.21	SRR13083911	2020-08-01
3037	C	T	0.999732	TTC	F	0.54	TTT	F	0.46	SRR13083912	2020-08-17
7540	T	C	1	ACT	T	0.25	ACC	T	0.36	SRR13083912	2020-08-17
16647	G	T	0.999416	ACG	T	0.11	ACT	T	0.25	SRR13083912	2020-08-17
17337	A	G	0.99884	ACA	T	0.28	ACG	T	0.11	SRR13083912	2020-08-17
18555	C	T	1	GAC	D	0.54	GAT	D	0.46	SRR13083912	2020-08-17
23401	G	A	0.997249	CAG	Q	0.73	CAA	Q	0.27	SRR13083912	2020-08-17
28882	G	A	0.998668	AGG	R	0.21	AGA	R	0.21	SRR13083912	2020-08-17
29614	C	T	0.998589	TGC	C	0.54	TGT	C	0.46	SRR13083912	2020-08-17
3037	C	T	1	TTC	F	0.54	TTT	F	0.46	SRR13083913	NA
7540	T	C	1	ACT	T	0.25	ACC	T	0.36	SRR13083913	NA
16647	G	T	0.999577	ACG	T	0.11	ACT	T	0.25	SRR13083913	NA
18555	C	T	1	GAC	D	0.54	GAT	D	0.46	SRR13083913	NA
23401	G	A	0.9988	CAG	Q	0.73	CAA	Q	0.27	SRR13083913	NA
28882	G	A	1	AGG	R	0.21	AGA	R	0.21	SRR13083913	NA
3037	C	T	0.99938	TTC	F	0.54	TTT	F	0.46	SRR13083914	2020-08-01
7540	T	C	1	ACT	T	0.25	ACC	T	0.36	SRR13083914	2020-08-01
16647	G	T	0.999836	ACG	T	0.11	ACT	T	0.25	SRR13083914	2020-08-01
18555	C	T	1	GAC	D	0.54	GAT	D	0.46	SRR13083914	2020-08-01
19983	C	T	0.998478	GTC	V	0.24	GTT	V	0.18	SRR13083914	2020-08-01
23401	G	A	0.9978	CAG	Q	0.73	CAA	Q	0.27	SRR13083914	2020-08-01
27059	C	T	1	TAC	Y	0.56	TAT	Y	0.44	SRR13083914	2020-08-01
28432	C	T	0.999437	TTC	F	0.54	TTT	F	0.46	SRR13083914	2020-08-01
28882	G	A	1	AGG	R	0.21	AGA	R	0.21	SRR13083914	2020-08-01
3037	C	T	0.999659	TTC	F	0.54	TTT	F	0.46	SRR13083915	2020-07-25
5869	C	T	0.104285	TAC	Y	0.56	TAT	Y	0.44	SRR13083915	2020-07-25
7540	T	C	0.997121	ACT	T	0.25	ACC	T	0.36	SRR13083915	2020-07-25
16647	G	T	0.999421	ACG	T	0.11	ACT	T	0.25	SRR13083915	2020-07-25
18555	C	T	0.999439	GAC	D	0.54	GAT	D	0.46	SRR13083915	2020-07-25
23401	G	A	0.998962	CAG	Q	0.73	CAA	Q	0.27	SRR13083915	2020-07-25
28882	G	A	1	AGG	R	0.21	AGA	R	0.21	SRR13083915	2020-07-25
3037	C	T	1	TTC	F	0.54	TTT	F	0.46	SRR13083916	2020-07-31
6094	G	A	0.240393	CAG	Q	0.73	CAA	Q	0.27	SRR13083916	2020-07-31
7540	T	C	1	ACT	T	0.25	ACC	T	0.36	SRR13083916	2020-07-31
16647	G	T	0.999804	ACG	T	0.11	ACT	T	0.25	SRR13083916	2020-07-31
18555	C	T	1	GAC	D	0.54	GAT	D	0.46	SRR13083916	2020-07-31
23401	G	A	0.996814	CAG	Q	0.73	CAA	Q	0.27	SRR13083916	2020-07-31
28882	G	A	1	AGG	R	0.21	AGA	R	0.21	SRR13083916	2020-07-31
3037	C	T	0.999547	TTC	F	0.54	TTT	F	0.46	SRR13083917	2020-08-02
7540	T	C	1	ACT	T	0.25	ACC	T	0.36	SRR13083917	2020-08-02
16647	G	T	0.999614	ACG	T	0.11	ACT	T	0.25	SRR13083917	2020-08-02
18555	C	T	1	GAC	D	0.54	GAT	D	0.46	SRR13083917	2020-08-02
23401	G	A	0.997989	CAG	Q	0.73	CAA	Q	0.27	SRR13083917	2020-08-02
28882	G	A	0.99803	AGG	R	0.21	AGA	R	0.21	SRR13083917	2020-08-02
3037	C	T	0.999597	TTC	F	0.54	TTT	F	0.46	SRR13083918	2020-07-29
7540	T	C	1	ACT	T	0.25	ACC	T	0.36	SRR13083918	2020-07-29
15102	T	G	0.999441	GCT	A	0.27	GCG	A	0.11	SRR13083918	2020-07-29
16647	G	T	1	ACG	T	0.11	ACT	T	0.25	SRR13083918	2020-07-29
18555	C	T	0.998718	GAC	D	0.54	GAT	D	0.46	SRR13083918	2020-07-29
23401	G	A	0.997925	CAG	Q	0.73	CAA	Q	0.27	SRR13083918	2020-07-29
28882	G	A	1	AGG	R	0.21	AGA	R	0.21	SRR13083918	2020-07-29
3037	C	T	0.999751	TTC	F	0.54	TTT	F	0.46	SRR13083920	2020-07-28
7540	T	C	1	ACT	T	0.25	ACC	T	0.36	SRR13083920	2020-07-28
16647	G	T	1	ACG	T	0.11	ACT	T	0.25	SRR13083920	2020-07-28
18555	C	T	1	GAC	D	0.54	GAT	D	0.46	SRR13083920	2020-07-28
23401	G	A	1	CAG	Q	0.73	CAA	Q	0.27	SRR13083920	2020-07-28
28882	G	A	0.999211	AGG	R	0.21	AGA	R	0.21	SRR13083920	2020-07-28
3037	C	T	0.999611	TTC	F	0.54	TTT	F	0.46	SRR13083921	2020-07-18
7540	T	C	0.998929	ACT	T	0.25	ACC	T	0.36	SRR13083921	2020-07-18
16647	G	T	0.99942	ACG	T	0.11	ACT	T	0.25	SRR13083921	2020-07-18
18555	C	T	1	GAC	D	0.54	GAT	D	0.46	SRR13083921	2020-07-18
23401	G	A	0.995949	CAG	Q	0.73	CAA	Q	0.27	SRR13083921	2020-07-18
28882	G	A	1	AGG	R	0.21	AGA	R	0.21	SRR13083921	2020-07-18
3037	C	T	1	TTC	F	0.54	TTT	F	0.46	SRR13083922	2020-09-12
7540	T	C	1	ACT	T	0.25	ACC	T	0.36	SRR13083922	2020-09-12
16647	G	T	0.99972	ACG	T	0.11	ACT	T	0.25	SRR13083922	2020-09-12
17337	A	G	1	ACA	T	0.28	ACG	T	0.11	SRR13083922	2020-09-12
18555	C	T	0.998889	GAC	D	0.54	GAT	D	0.46	SRR13083922	2020-09-12
23401	G	A	1	CAG	Q	0.73	CAA	Q	0.27	SRR13083922	2020-09-12
28882	G	A	1	AGG	R	0.21	AGA	R	0.21	SRR13083922	2020-09-12
3037	C	T	0.999777	TTC	F	0.54	TTT	F	0.46	SRR13083923	2020-07-27
7540	T	C	0.999265	ACT	T	0.25	ACC	T	0.36	SRR13083923	2020-07-27
16647	G	T	0.999759	ACG	T	0.11	ACT	T	0.25	SRR13083923	2020-07-27
18555	C	T	0.999329	GAC	D	0.54	GAT	D	0.46	SRR13083923	2020-07-27
21282	A	G	0.0808639	GGA	G	0.25	GGG	G	0.25	SRR13083923	2020-07-27
23401	G	A	0.998689	CAG	Q	0.73	CAA	Q	0.27	SRR13083923	2020-07-27
28882	G	A	0.999211	AGG	R	0.21	AGA	R	0.21	SRR13083923	2020-07-27
3037	C	T	1	TTC	F	0.54	TTT	F	0.46	SRR13083925	2020-07-29
7540	T	C	0.999185	ACT	T	0.25	ACC	T	0.36	SRR13083925	2020-07-29
16647	G	T	0.999535	ACG	T	0.11	ACT	T	0.25	SRR13083925	2020-07-29
18555	C	T	1	GAC	D	0.54	GAT	D	0.46	SRR13083925	2020-07-29
23401	G	A	0.998438	CAG	Q	0.73	CAA	Q	0.27	SRR13083925	2020-07-29
28882	G	A	1	AGG	R	0.21	AGA	R	0.21	SRR13083925	2020-07-29
3037	C	T	1	TTC	F	0.54	TTT	F	0.46	SRR13083926	2020-07-30
7540	T	C	1	ACT	T	0.25	ACC	T	0.36	SRR13083926	2020-07-30
16647	G	T	0.999199	ACG	T	0.11	ACT	T	0.25	SRR13083926	2020-07-30
18555	C	T	1	GAC	D	0.54	GAT	D	0.46	SRR13083926	2020-07-30
23401	G	A	0.997127	CAG	Q	0.73	CAA	Q	0.27	SRR13083926	2020-07-30
25452	C	A	0.236667	ATC	I	0.47	ATA	I	0.17	SRR13083926	2020-07-30
28882	G	A	0.997072	AGG	R	0.21	AGA	R	0.21	SRR13083926	2020-07-30
3037	C	T	1	TTC	F	0.54	TTT	F	0.46	SRR13083927	2020-08-09
4780	C	A	0.079858	ATC	I	0.47	ATA	I	0.17	SRR13083927	2020-08-09
7540	T	C	0.998896	ACT	T	0.25	ACC	T	0.36	SRR13083927	2020-08-09
16647	G	T	1	ACG	T	0.11	ACT	T	0.25	SRR13083927	2020-08-09
18555	C	T	1	GAC	D	0.54	GAT	D	0.46	SRR13083927	2020-08-09
23401	G	A	0.99784	CAG	Q	0.73	CAA	Q	0.27	SRR13083927	2020-08-09
28882	G	A	1	AGG	R	0.21	AGA	R	0.21	SRR13083927	2020-08-09
3037	C	T	1	TTC	F	0.54	TTT	F	0.46	SRR13083928	2020-08-05
7540	T	C	1	ACT	T	0.25	ACC	T	0.36	SRR13083928	2020-08-05
16647	G	T	0.999777	ACG	T	0.11	ACT	T	0.25	SRR13083928	2020-08-05
18555	C	T	1	GAC	D	0.54	GAT	D	0.46	SRR13083928	2020-08-05
23401	G	A	0.998798	CAG	Q	0.73	CAA	Q	0.27	SRR13083928	2020-08-05
28882	G	A	1	AGG	R	0.21	AGA	R	0.21	SRR13083928	2020-08-05
3037	C	T	0.999767	TTC	F	0.54	TTT	F	0.46	SRR13083929	NA
7540	T	C	1	ACT	T	0.25	ACC	T	0.36	SRR13083929	NA
16647	G	T	0.999525	ACG	T	0.11	ACT	T	0.25	SRR13083929	NA
18555	C	T	1	GAC	D	0.54	GAT	D	0.46	SRR13083929	NA
23401	G	A	0.998737	CAG	Q	0.73	CAA	Q	0.27	SRR13083929	NA
28882	G	A	0.99896	AGG	R	0.21	AGA	R	0.21	SRR13083929	NA
3037	C	T	0.999711	TTC	F	0.54	TTT	F	0.46	SRR13083930	2020-07-28
7540	T	C	0.99476	ACT	T	0.25	ACC	T	0.36	SRR13083930	2020-07-28
16647	G	T	1	ACG	T	0.11	ACT	T	0.25	SRR13083930	2020-07-28
18555	C	T	1	GAC	D	0.54	GAT	D	0.46	SRR13083930	2020-07-28
23401	G	A	0.99877	CAG	Q	0.73	CAA	Q	0.27	SRR13083930	2020-07-28
28882	G	A	1	AGG	R	0.21	AGA	R	0.21	SRR13083930	2020-07-28
2509	C	T	0.999106	CCC	P	0.32	CCT	P	0.29	SRR13083931	2020-08-02
3037	C	T	0.999627	TTC	F	0.54	TTT	F	0.46	SRR13083931	2020-08-02
5144	C	T	0.999871	CTA	L	0.07	TTA	L	0.08	SRR13083931	2020-08-02
7540	T	C	0.998829	ACT	T	0.25	ACC	T	0.36	SRR13083931	2020-08-02
16647	G	T	0.999924	ACG	T	0.11	ACT	T	0.25	SRR13083931	2020-08-02
18555	C	T	0.999684	GAC	D	0.54	GAT	D	0.46	SRR13083931	2020-08-02
23401	G	A	0.998587	CAG	Q	0.73	CAA	Q	0.27	SRR13083931	2020-08-02
28882	G	A	0.99969	AGG	R	0.21	AGA	R	0.21	SRR13083931	2020-08-02
3037	C	T	0.999865	TTC	F	0.54	TTT	F	0.46	SRR13083932	2020-07-31
7540	T	C	1	ACT	T	0.25	ACC	T	0.36	SRR13083932	2020-07-31
16647	G	T	0.999662	ACG	T	0.11	ACT	T	0.25	SRR13083932	2020-07-31
18555	C	T	1	GAC	D	0.54	GAT	D	0.46	SRR13083932	2020-07-31
23401	G	A	0.998685	CAG	Q	0.73	CAA	Q	0.27	SRR13083932	2020-07-31
28882	G	A	1	AGG	R	0.21	AGA	R	0.21	SRR13083932	2020-07-31
3037	C	T	1	TTC	F	0.54	TTT	F	0.46	SRR13083933	2020-08-14
7540	T	C	0.998175	ACT	T	0.25	ACC	T	0.36	SRR13083933	2020-08-14
8650	C	T	0.923077	GTC	V	0.24	GTT	V	0.18	SRR13083933	2020-08-14
16647	G	T	1	ACG	T	0.11	ACT	T	0.25	SRR13083933	2020-08-14
17337	A	G	0.999067	ACA	T	0.28	ACG	T	0.11	SRR13083933	2020-08-14
18261	C	T	0.129265	ATC	I	0.47	ATT	I	0.36	SRR13083933	2020-08-14
18555	C	T	1	GAC	D	0.54	GAT	D	0.46	SRR13083933	2020-08-14
22858	C	T	1	TGC	C	0.54	TGT	C	0.46	SRR13083933	2020-08-14
23401	G	A	0.997953	CAG	Q	0.73	CAA	Q	0.27	SRR13083933	2020-08-14
28882	G	A	0.998473	AGG	R	0.21	AGA	R	0.21	SRR13083933	2020-08-14
920	C	T	1	CTG	L	0.4	TTG	L	0.13	SRR13083934	2020-07-30
3037	C	T	0.999226	TTC	F	0.54	TTT	F	0.46	SRR13083934	2020-07-30
7540	T	C	0.999038	ACT	T	0.25	ACC	T	0.36	SRR13083934	2020-07-30
16647	G	T	0.999468	ACG	T	0.11	ACT	T	0.25	SRR13083934	2020-07-30
17337	A	G	0.998128	ACA	T	0.28	ACG	T	0.11	SRR13083934	2020-07-30
18555	C	T	1	GAC	D	0.54	GAT	D	0.46	SRR13083934	2020-07-30
19186	C	T	0.500297	CTA	L	0.07	TTA	L	0.08	SRR13083934	2020-07-30
23401	G	A	0.999373	CAG	Q	0.73	CAA	Q	0.27	SRR13083934	2020-07-30
28882	G	A	1	AGG	R	0.21	AGA	R	0.21	SRR13083934	2020-07-30
3037	C	T	0.999626	TTC	F	0.54	TTT	F	0.46	SRR13083935	2020-07-29
7540	T	C	0.998273	ACT	T	0.25	ACC	T	0.36	SRR13083935	2020-07-29
16647	G	T	0.999025	ACG	T	0.11	ACT	T	0.25	SRR13083935	2020-07-29
18555	C	T	1	GAC	D	0.54	GAT	D	0.46	SRR13083935	2020-07-29
23401	G	A	0.998895	CAG	Q	0.73	CAA	Q	0.27	SRR13083935	2020-07-29
28882	G	A	1	AGG	R	0.21	AGA	R	0.21	SRR13083935	2020-07-29
1912	C	T	0.996114	TCC	S	0.22	TCT	S	0.19	SRR13083936	2020-07-26
3037	C	T	1	TTC	F	0.54	TTT	F	0.46	SRR13083936	2020-07-26
7162	C	T	0.998187	GAC	D	0.54	GAT	D	0.46	SRR13083936	2020-07-26
7540	T	C	1	ACT	T	0.25	ACC	T	0.36	SRR13083936	2020-07-26
16647	G	T	1	ACG	T	0.11	ACT	T	0.25	SRR13083936	2020-07-26
18555	C	T	1	GAC	D	0.54	GAT	D	0.46	SRR13083936	2020-07-26
23401	G	A	0.997361	CAG	Q	0.73	CAA	Q	0.27	SRR13083936	2020-07-26
28882	G	A	1	AGG	R	0.21	AGA	R	0.21	SRR13083936	2020-07-26
3037	C	T	1	TTC	F	0.54	TTT	F	0.46	SRR13083939	2020-08-05
7540	T	C	1	ACT	T	0.25	ACC	T	0.36	SRR13083939	2020-08-05
16647	G	T	1	ACG	T	0.11	ACT	T	0.25	SRR13083939	2020-08-05
17850	C	T	0.998597	GGC	G	0.34	GGT	G	0.16	SRR13083939	2020-08-05
18555	C	T	1	GAC	D	0.54	GAT	D	0.46	SRR13083939	2020-08-05
23401	G	A	0.996429	CAG	Q	0.73	CAA	Q	0.27	SRR13083939	2020-08-05
25111	T	A	1	ATT	I	0.36	ATA	I	0.17	SRR13083939	2020-08-05
28256	C	T	0.631328	ATC	I	0.47	ATT	I	0.36	SRR13083939	2020-08-05
28882	G	A	1	AGG	R	0.21	AGA	R	0.21	SRR13083939	2020-08-05
920	C	T	0.8317	CTG	L	0.4	TTG	L	0.13	SRR13083941	2020-08-10
3037	C	T	1	TTC	F	0.54	TTT	F	0.46	SRR13083941	2020-08-10
7540	T	C	1	ACT	T	0.25	ACC	T	0.36	SRR13083941	2020-08-10
12763	C	T	0.802371	GAC	D	0.54	GAT	D	0.46	SRR13083941	2020-08-10
14355	A	G	0.0751445	AGA	R	0.21	AGG	R	0.21	SRR13083941	2020-08-10
16647	G	T	0.999791	ACG	T	0.11	ACT	T	0.25	SRR13083941	2020-08-10
17337	A	G	0.841302	ACA	T	0.28	ACG	T	0.11	SRR13083941	2020-08-10
18555	C	T	0.998239	GAC	D	0.54	GAT	D	0.46	SRR13083941	2020-08-10
23401	G	A	0.99865	CAG	Q	0.73	CAA	Q	0.27	SRR13083941	2020-08-10
28879	T	C	0.118421	AGT	S	0.15	AGC	S	0.24	SRR13083941	2020-08-10
28882	G	A	1	AGG	R	0.21	AGA	R	0.21	SRR13083941	2020-08-10
3037	C	T	1	TTC	F	0.54	TTT	F	0.46	SRR13083942	2020-08-10
7540	T	C	1	ACT	T	0.25	ACC	T	0.36	SRR13083942	2020-08-10
16647	G	T	0.999706	ACG	T	0.11	ACT	T	0.25	SRR13083942	2020-08-10
18318	G	T	0.0639033	GGG	G	0.25	GGT	G	0.16	SRR13083942	2020-08-10
18555	C	T	1	GAC	D	0.54	GAT	D	0.46	SRR13083942	2020-08-10
23401	G	A	0.999495	CAG	Q	0.73	CAA	Q	0.27	SRR13083942	2020-08-10
28882	G	A	1	AGG	R	0.21	AGA	R	0.21	SRR13083942	2020-08-10
490	T	C	0.999415	GAT	D	0.46	GAC	D	0.54	SRR13083943	2020-07-28
3037	C	T	1	TTC	F	0.54	TTT	F	0.46	SRR13083943	2020-07-28
7600	C	T	1	TGC	C	0.54	TGT	C	0.46	SRR13083943	2020-07-28
23548	T	C	0.998433	TGT	C	0.46	TGC	C	0.54	SRR13083943	2020-07-28
28882	G	A	1	AGG	R	0.21	AGA	R	0.21	SRR13083943	2020-07-28
3037	C	T	0.999722	TTC	F	0.54	TTT	F	0.46	SRR13083945	2020-08-04
5144	C	T	1	CTA	L	0.07	TTA	L	0.08	SRR13083945	2020-08-04
7540	T	C	0.999261	ACT	T	0.25	ACC	T	0.36	SRR13083945	2020-08-04
16647	G	T	1	ACG	T	0.11	ACT	T	0.25	SRR13083945	2020-08-04
18555	C	T	0.999088	GAC	D	0.54	GAT	D	0.46	SRR13083945	2020-08-04
23401	G	A	0.998982	CAG	Q	0.73	CAA	Q	0.27	SRR13083945	2020-08-04
28882	G	A	1	AGG	R	0.21	AGA	R	0.21	SRR13083945	2020-08-04
3037	C	T	1	TTC	F	0.54	TTT	F	0.46	SRR13083946	2020-08-06
5575	C	T	0.187285	TAC	Y	0.56	TAT	Y	0.44	SRR13083946	2020-08-06
7540	T	C	1	ACT	T	0.25	ACC	T	0.36	SRR13083946	2020-08-06
8431	T	C	0.999459	TCT	S	0.19	TCC	S	0.22	SRR13083946	2020-08-06
16647	G	T	0.999624	ACG	T	0.11	ACT	T	0.25	SRR13083946	2020-08-06
18555	C	T	0.999046	GAC	D	0.54	GAT	D	0.46	SRR13083946	2020-08-06
21985	G	A	0.181818	TTG	L	0.13	TTA	L	0.08	SRR13083946	2020-08-06
23401	G	A	0.999498	CAG	Q	0.73	CAA	Q	0.27	SRR13083946	2020-08-06
23635	C	T	0.999776	TCC	S	0.22	TCT	S	0.19	SRR13083946	2020-08-06
28882	G	A	1	AGG	R	0.21	AGA	R	0.21	SRR13083946	2020-08-06
3037	C	T	0.810539	TTC	F	0.54	TTT	F	0.46	SRR13084565	2020-10-30
19186	C	T	0.99863	CTA	L	0.07	TTA	L	0.08	SRR13084565	2020-10-30
20808	G	A	0.0968906	CTG	L	0.4	CTA	L	0.07	SRR13084565	2020-10-30
26801	C	T	0.1031	CTC	L	0.2	CTT	L	0.13	SRR13084565	2020-10-30
28882	G	A	0.998316	AGG	R	0.21	AGA	R	0.21	SRR13084565	2020-10-30
3037	C	T	0.807673	TTC	F	0.54	TTT	F	0.46	SRR13084566	2020-10-30
20808	G	A	0.0895687	CTG	L	0.4	CTA	L	0.07	SRR13084566	2020-10-30
22618	T	G	0.993939	GCT	A	0.27	GCG	A	0.11	SRR13084566	2020-10-30
23854	C	T	0.802065	AAC	N	0.53	AAT	N	0.47	SRR13084566	2020-10-30
28025	A	G	0.995108	AAA	K	0.43	AAG	K	0.57	SRR13084566	2020-10-30
28253	C	T	0.744351	TTC	F	0.54	TTT	F	0.46	SRR13084566	2020-10-30
28882	G	A	0.997992	AGG	R	0.21	AGA	R	0.21	SRR13084566	2020-10-30
28954	G	A	0.905289	TTG	L	0.13	TTA	L	0.08	SRR13084566	2020-10-30
3037	C	T	0.840488	TTC	F	0.54	TTT	F	0.46	SRR13084567	2020-10-30
4159	T	C	0.105732	GCT	A	0.27	GCC	A	0.4	SRR13084567	2020-10-30
5842	C	T	0.953584	TAC	Y	0.56	TAT	Y	0.44	SRR13084567	2020-10-30
9754	A	G	0.891549	AGA	R	0.21	AGG	R	0.21	SRR13084567	2020-10-30
20808	G	A	0.0925508	CTG	L	0.4	CTA	L	0.07	SRR13084567	2020-10-30
24034	C	T	0.998101	AAC	N	0.53	AAT	N	0.47	SRR13084567	2020-10-30
28312	C	T	0.997421	CCC	P	0.32	CCT	P	0.29	SRR13084567	2020-10-30
28882	G	A	0.999336	AGG	R	0.21	AGA	R	0.21	SRR13084567	2020-10-30
2398	G	A	0.860356	ACG	T	0.11	ACA	T	0.28	SRR13084568	2020-10-26
3037	C	T	0.791036	TTC	F	0.54	TTT	F	0.46	SRR13084568	2020-10-26
5842	C	T	0.0750605	TAC	Y	0.56	TAT	Y	0.44	SRR13084568	2020-10-26
9754	A	G	0.100797	AGA	R	0.21	AGG	R	0.21	SRR13084568	2020-10-26
20808	G	A	0.119398	CTG	L	0.4	CTA	L	0.07	SRR13084568	2020-10-26
24034	C	T	0.217893	AAC	N	0.53	AAT	N	0.47	SRR13084568	2020-10-26
28312	C	T	0.0530344	CCC	P	0.32	CCT	P	0.29	SRR13084568	2020-10-26
28882	G	A	0.997013	AGG	R	0.21	AGA	R	0.21	SRR13084568	2020-10-26
3037	C	T	0.795026	TTC	F	0.54	TTT	F	0.46	SRR13084569	2020-07-20
20808	G	A	0.122654	CTG	L	0.4	CTA	L	0.07	SRR13084569	2020-07-20
22618	T	G	0.95098	GCT	A	0.27	GCG	A	0.11	SRR13084569	2020-07-20
23854	C	T	0.710732	AAC	N	0.53	AAT	N	0.47	SRR13084569	2020-07-20
28025	A	G	0.972428	AAA	K	0.43	AAG	K	0.57	SRR13084569	2020-07-20
28253	C	T	0.619088	TTC	F	0.54	TTT	F	0.46	SRR13084569	2020-07-20
28882	G	A	0.996337	AGG	R	0.21	AGA	R	0.21	SRR13084569	2020-07-20
28954	G	A	0.840476	TTG	L	0.13	TTA	L	0.08	SRR13084569	2020-07-20
29632	C	T	0.0764984	AAC	N	0.53	AAT	N	0.47	SRR13084569	2020-07-20
3037	C	T	0.82737	TTC	F	0.54	TTT	F	0.46	SRR13084570	2020-03-23
19186	C	T	0.414481	CTA	L	0.07	TTA	L	0.08	SRR13084570	2020-03-23
20808	G	A	0.118878	CTG	L	0.4	CTA	L	0.07	SRR13084570	2020-03-23
28882	G	A	0.998509	AGG	R	0.21	AGA	R	0.21	SRR13084570	2020-03-23
3037	C	T	0.999671	TTC	F	0.54	TTT	F	0.46	SRR13129388	2020-08-12
7540	T	C	0.999199	ACT	T	0.25	ACC	T	0.36	SRR13129388	2020-08-12
16647	G	T	1	ACG	T	0.11	ACT	T	0.25	SRR13129388	2020-08-12
17850	C	T	0.999579	GGC	G	0.34	GGT	G	0.16	SRR13129388	2020-08-12
18555	C	T	1	GAC	D	0.54	GAT	D	0.46	SRR13129388	2020-08-12
23401	G	A	0.997054	CAG	Q	0.73	CAA	Q	0.27	SRR13129388	2020-08-12
28882	G	A	1	AGG	R	0.21	AGA	R	0.21	SRR13129388	2020-08-12
3037	C	T	0.999737	TTC	F	0.54	TTT	F	0.46	SRR13129389	2020-07-29
7540	T	C	0.998744	ACT	T	0.25	ACC	T	0.36	SRR13129389	2020-07-29
15324	C	T	0.999764	AAC	N	0.53	AAT	N	0.47	SRR13129389	2020-07-29
16647	G	T	0.999755	ACG	T	0.11	ACT	T	0.25	SRR13129389	2020-07-29
18555	C	T	0.999298	GAC	D	0.54	GAT	D	0.46	SRR13129389	2020-07-29
23401	G	A	0.996188	CAG	Q	0.73	CAA	Q	0.27	SRR13129389	2020-07-29
25791	C	T	0.998876	TGC	C	0.54	TGT	C	0.46	SRR13129389	2020-07-29
28882	G	A	1	AGG	R	0.21	AGA	R	0.21	SRR13129389	2020-07-29
3037	C	T	0.999793	TTC	F	0.54	TTT	F	0.46	SRR13129390	2020-08-04
7540	T	C	1	ACT	T	0.25	ACC	T	0.36	SRR13129390	2020-08-04
16647	G	T	1	ACG	T	0.11	ACT	T	0.25	SRR13129390	2020-08-04
18555	C	T	0.999544	GAC	D	0.54	GAT	D	0.46	SRR13129390	2020-08-04
23311	G	A	0.999352	GAG	E	0.58	GAA	E	0.42	SRR13129390	2020-08-04
23401	G	A	0.999393	CAG	Q	0.73	CAA	Q	0.27	SRR13129390	2020-08-04
28882	G	A	1	AGG	R	0.21	AGA	R	0.21	SRR13129390	2020-08-04
3037	C	T	0.999588	TTC	F	0.54	TTT	F	0.46	SRR13129391	2020-07-24
7540	T	C	0.998228	ACT	T	0.25	ACC	T	0.36	SRR13129391	2020-07-24
16647	G	T	0.999311	ACG	T	0.11	ACT	T	0.25	SRR13129391	2020-07-24
18555	C	T	1	GAC	D	0.54	GAT	D	0.46	SRR13129391	2020-07-24
22480	C	T	1	TTC	F	0.54	TTT	F	0.46	SRR13129391	2020-07-24
23401	G	A	0.999703	CAG	Q	0.73	CAA	Q	0.27	SRR13129391	2020-07-24
27059	C	T	0.999493	TAC	Y	0.56	TAT	Y	0.44	SRR13129391	2020-07-24
28882	G	A	1	AGG	R	0.21	AGA	R	0.21	SRR13129391	2020-07-24
3037	C	T	0.999212	TTC	F	0.54	TTT	F	0.46	SRR13129392	2020-08-05
7540	T	C	1	ACT	T	0.25	ACC	T	0.36	SRR13129392	2020-08-05
16647	G	T	0.999834	ACG	T	0.11	ACT	T	0.25	SRR13129392	2020-08-05
18555	C	T	0.999243	GAC	D	0.54	GAT	D	0.46	SRR13129392	2020-08-05
23401	G	A	0.998801	CAG	Q	0.73	CAA	Q	0.27	SRR13129392	2020-08-05
28882	G	A	0.99839	AGG	R	0.21	AGA	R	0.21	SRR13129392	2020-08-05
3037	C	T	1	TTC	F	0.54	TTT	F	0.46	SRR13129394	2020-08-03
7540	T	C	1	ACT	T	0.25	ACC	T	0.36	SRR13129394	2020-08-03
16647	G	T	0.999683	ACG	T	0.11	ACT	T	0.25	SRR13129394	2020-08-03
18555	C	T	1	GAC	D	0.54	GAT	D	0.46	SRR13129394	2020-08-03
23401	G	A	0.998898	CAG	Q	0.73	CAA	Q	0.27	SRR13129394	2020-08-03
28882	G	A	0.999349	AGG	R	0.21	AGA	R	0.21	SRR13129394	2020-08-03
3037	C	T	0.999568	TTC	F	0.54	TTT	F	0.46	SRR13129395	2020-10-03
5144	C	T	0.998548	CTA	L	0.07	TTA	L	0.08	SRR13129395	2020-10-03
7522	A	G	1	ACA	T	0.28	ACG	T	0.11	SRR13129395	2020-10-03
7540	T	C	1	ACT	T	0.25	ACC	T	0.36	SRR13129395	2020-10-03
15540	C	T	1	GTC	V	0.24	GTT	V	0.18	SRR13129395	2020-10-03
16647	G	T	1	ACG	T	0.11	ACT	T	0.25	SRR13129395	2020-10-03
18555	C	T	0.99844	GAC	D	0.54	GAT	D	0.46	SRR13129395	2020-10-03
21925	T	C	0.998698	AAT	N	0.47	AAC	N	0.53	SRR13129395	2020-10-03
23401	G	A	1	CAG	Q	0.73	CAA	Q	0.27	SRR13129395	2020-10-03
26759	A	T	1	GGA	G	0.25	GGT	G	0.16	SRR13129395	2020-10-03
28882	G	A	1	AGG	R	0.21	AGA	R	0.21	SRR13129395	2020-10-03
3037	C	T	0.999631	TTC	F	0.54	TTT	F	0.46	SRR13129396	2020-07-26
5144	C	T	0.999435	CTA	L	0.07	TTA	L	0.08	SRR13129396	2020-07-26
7540	T	C	0.999425	ACT	T	0.25	ACC	T	0.36	SRR13129396	2020-07-26
16647	G	T	0.999776	ACG	T	0.11	ACT	T	0.25	SRR13129396	2020-07-26
18555	C	T	0.999214	GAC	D	0.54	GAT	D	0.46	SRR13129396	2020-07-26
23401	G	A	0.999128	CAG	Q	0.73	CAA	Q	0.27	SRR13129396	2020-07-26
28882	G	A	1	AGG	R	0.21	AGA	R	0.21	SRR13129396	2020-07-26
3037	C	T	1	TTC	F	0.54	TTT	F	0.46	SRR13129397	2020-10-10
7540	T	C	1	ACT	T	0.25	ACC	T	0.36	SRR13129397	2020-10-10
9553	A	G	1	CCA	P	0.28	CCG	P	0.11	SRR13129397	2020-10-10
16647	G	T	0.999619	ACG	T	0.11	ACT	T	0.25	SRR13129397	2020-10-10
17850	C	T	1	GGC	G	0.34	GGT	G	0.16	SRR13129397	2020-10-10
18555	C	T	1	GAC	D	0.54	GAT	D	0.46	SRR13129397	2020-10-10
23401	G	A	0.997038	CAG	Q	0.73	CAA	Q	0.27	SRR13129397	2020-10-10
28882	G	A	1	AGG	R	0.21	AGA	R	0.21	SRR13129397	2020-10-10
3037	C	T	0.99983	TTC	F	0.54	TTT	F	0.46	SRR13129398	2020-08-01
7540	T	C	1	ACT	T	0.25	ACC	T	0.36	SRR13129398	2020-08-01
16647	G	T	0.99966	ACG	T	0.11	ACT	T	0.25	SRR13129398	2020-08-01
18555	C	T	0.999549	GAC	D	0.54	GAT	D	0.46	SRR13129398	2020-08-01
23401	G	A	0.998862	CAG	Q	0.73	CAA	Q	0.27	SRR13129398	2020-08-01
28882	G	A	1	AGG	R	0.21	AGA	R	0.21	SRR13129398	2020-08-01
3037	C	T	0.999258	TTC	F	0.54	TTT	F	0.46	SRR13129399	2020-08-10
7540	T	C	0.999162	ACT	T	0.25	ACC	T	0.36	SRR13129399	2020-08-10
10717	T	C	0.999264	AAT	N	0.47	AAC	N	0.53	SRR13129399	2020-08-10
16647	G	T	0.999138	ACG	T	0.11	ACT	T	0.25	SRR13129399	2020-08-10
18318	G	T	0.0573108	GGG	G	0.25	GGT	G	0.16	SRR13129399	2020-08-10
18555	C	T	0.998907	GAC	D	0.54	GAT	D	0.46	SRR13129399	2020-08-10
23401	G	A	0.997325	CAG	Q	0.73	CAA	Q	0.27	SRR13129399	2020-08-10
24995	T	C	0.997564	TTA	L	0.08	CTA	L	0.07	SRR13129399	2020-08-10
28882	G	A	0.995704	AGG	R	0.21	AGA	R	0.21	SRR13129399	2020-08-10
3037	C	T	0.998449	TTC	F	0.54	TTT	F	0.46	SRR13129401	2020-08-01
7018	T	C	0.602442	GGT	G	0.16	GGC	G	0.34	SRR13129401	2020-08-01
7540	T	C	0.999064	ACT	T	0.25	ACC	T	0.36	SRR13129401	2020-08-01
16647	G	T	1	ACG	T	0.11	ACT	T	0.25	SRR13129401	2020-08-01
17337	A	G	0.998791	ACA	T	0.28	ACG	T	0.11	SRR13129401	2020-08-01
18555	C	T	1	GAC	D	0.54	GAT	D	0.46	SRR13129401	2020-08-01
23401	G	A	0.997861	CAG	Q	0.73	CAA	Q	0.27	SRR13129401	2020-08-01
28882	G	A	0.999342	AGG	R	0.21	AGA	R	0.21	SRR13129401	2020-08-01
3037	C	T	0.999699	TTC	F	0.54	TTT	F	0.46	SRR13129402	2020-09-11
7540	T	C	1	ACT	T	0.25	ACC	T	0.36	SRR13129402	2020-09-11
16647	G	T	0.999545	ACG	T	0.11	ACT	T	0.25	SRR13129402	2020-09-11
17850	C	T	0.997372	GGC	G	0.34	GGT	G	0.16	SRR13129402	2020-09-11
18555	C	T	0.999124	GAC	D	0.54	GAT	D	0.46	SRR13129402	2020-09-11
22120	C	T	1	TTC	F	0.54	TTT	F	0.46	SRR13129402	2020-09-11
23401	G	A	0.998825	CAG	Q	0.73	CAA	Q	0.27	SRR13129402	2020-09-11
25111	T	A	0.999175	ATT	I	0.36	ATA	I	0.17	SRR13129402	2020-09-11
28882	G	A	1	AGG	R	0.21	AGA	R	0.21	SRR13129402	2020-09-11
3037	C	T	0.999776	TTC	F	0.54	TTT	F	0.46	SRR13129403	2020-07-31
7540	T	C	0.99782	ACT	T	0.25	ACC	T	0.36	SRR13129403	2020-07-31
16647	G	T	0.999578	ACG	T	0.11	ACT	T	0.25	SRR13129403	2020-07-31
17850	C	T	0.998746	GGC	G	0.34	GGT	G	0.16	SRR13129403	2020-07-31
18555	C	T	0.999316	GAC	D	0.54	GAT	D	0.46	SRR13129403	2020-07-31
23401	G	A	0.9989	CAG	Q	0.73	CAA	Q	0.27	SRR13129403	2020-07-31
25111	T	A	0.998655	ATT	I	0.36	ATA	I	0.17	SRR13129403	2020-07-31
26469	C	T	0.0846433	GTC	V	0.24	GTT	V	0.18	SRR13129403	2020-07-31
28256	C	T	0.0963609	ATC	I	0.47	ATT	I	0.36	SRR13129403	2020-07-31
28882	G	A	1	AGG	R	0.21	AGA	R	0.21	SRR13129403	2020-07-31
3037	C	T	0.999788	TTC	F	0.54	TTT	F	0.46	SRR13129404	2020-07-28
7540	T	C	1	ACT	T	0.25	ACC	T	0.36	SRR13129404	2020-07-28
16647	G	T	0.999843	ACG	T	0.11	ACT	T	0.25	SRR13129404	2020-07-28
18555	C	T	0.999251	GAC	D	0.54	GAT	D	0.46	SRR13129404	2020-07-28
23401	G	A	0.998206	CAG	Q	0.73	CAA	Q	0.27	SRR13129404	2020-07-28
25521	C	T	0.985383	TTC	F	0.54	TTT	F	0.46	SRR13129404	2020-07-28
28882	G	A	0.999376	AGG	R	0.21	AGA	R	0.21	SRR13129404	2020-07-28
920	C	T	0.999596	CTG	L	0.4	TTG	L	0.13	SRR13129405	NA
3037	C	T	1	TTC	F	0.54	TTT	F	0.46	SRR13129405	NA
7540	T	C	0.997524	ACT	T	0.25	ACC	T	0.36	SRR13129405	NA
16647	G	T	0.99989	ACG	T	0.11	ACT	T	0.25	SRR13129405	NA
17337	A	G	0.998081	ACA	T	0.28	ACG	T	0.11	SRR13129405	NA
18555	C	T	0.999548	GAC	D	0.54	GAT	D	0.46	SRR13129405	NA
23401	G	A	0.999676	CAG	Q	0.73	CAA	Q	0.27	SRR13129405	NA
28882	G	A	1	AGG	R	0.21	AGA	R	0.21	SRR13129405	NA
1609	C	T	0.0610932	GAC	D	0.54	GAT	D	0.46	SRR13129406	2020-08-11
3037	C	T	0.997656	TTC	F	0.54	TTT	F	0.46	SRR13129406	2020-08-11
7162	C	T	1	GAC	D	0.54	GAT	D	0.46	SRR13129406	2020-08-11
7540	T	C	0.998527	ACT	T	0.25	ACC	T	0.36	SRR13129406	2020-08-11
16647	G	T	0.999478	ACG	T	0.11	ACT	T	0.25	SRR13129406	2020-08-11
18555	C	T	1	GAC	D	0.54	GAT	D	0.46	SRR13129406	2020-08-11
23401	G	A	0.997159	CAG	Q	0.73	CAA	Q	0.27	SRR13129406	2020-08-11
28882	G	A	1	AGG	R	0.21	AGA	R	0.21	SRR13129406	2020-08-11
3037	C	T	1	TTC	F	0.54	TTT	F	0.46	SRR13129407	2020-07-29
7540	T	C	0.999096	ACT	T	0.25	ACC	T	0.36	SRR13129407	2020-07-29
16647	G	T	1	ACG	T	0.11	ACT	T	0.25	SRR13129407	2020-07-29
18555	C	T	1	GAC	D	0.54	GAT	D	0.46	SRR13129407	2020-07-29
23401	G	A	0.998601	CAG	Q	0.73	CAA	Q	0.27	SRR13129407	2020-07-29
28882	G	A	0.997972	AGG	R	0.21	AGA	R	0.21	SRR13129407	2020-07-29
2389	A	G	0.584615	ACA	T	0.28	ACG	T	0.11	SRR13129408	2020-08-06
3037	C	T	1	TTC	F	0.54	TTT	F	0.46	SRR13129408	2020-08-06
7540	T	C	1	ACT	T	0.25	ACC	T	0.36	SRR13129408	2020-08-06
16647	G	T	1	ACG	T	0.11	ACT	T	0.25	SRR13129408	2020-08-06
17337	A	G	0.996708	ACA	T	0.28	ACG	T	0.11	SRR13129408	2020-08-06
18555	C	T	1	GAC	D	0.54	GAT	D	0.46	SRR13129408	2020-08-06
22858	C	T	1	TGC	C	0.54	TGT	C	0.46	SRR13129408	2020-08-06
23401	G	A	0.997978	CAG	Q	0.73	CAA	Q	0.27	SRR13129408	2020-08-06
24034	C	T	1	AAC	N	0.53	AAT	N	0.47	SRR13129408	2020-08-06
28882	G	A	1	AGG	R	0.21	AGA	R	0.21	SRR13129408	2020-08-06
3037	C	T	0.999613	TTC	F	0.54	TTT	F	0.46	SRR13129409	2020-07-30
6968	C	T	0.282635	CTA	L	0.07	TTA	L	0.08	SRR13129409	2020-07-30
7540	T	C	0.9997	ACT	T	0.25	ACC	T	0.36	SRR13129409	2020-07-30
16647	G	T	0.999842	ACG	T	0.11	ACT	T	0.25	SRR13129409	2020-07-30
18555	C	T	1	GAC	D	0.54	GAT	D	0.46	SRR13129409	2020-07-30
23401	G	A	0.996329	CAG	Q	0.73	CAA	Q	0.27	SRR13129409	2020-07-30
28882	G	A	1	AGG	R	0.21	AGA	R	0.21	SRR13129409	2020-07-30
3037	C	T	1	TTC	F	0.54	TTT	F	0.46	SRR13129410	2020-08-03
5512	C	T	0.255853	AAC	N	0.53	AAT	N	0.47	SRR13129410	2020-08-03
7540	T	C	0.998374	ACT	T	0.25	ACC	T	0.36	SRR13129410	2020-08-03
14046	T	A	0.15817	GTT	V	0.18	GTA	V	0.12	SRR13129410	2020-08-03
16647	G	T	0.999281	ACG	T	0.11	ACT	T	0.25	SRR13129410	2020-08-03
18555	C	T	1	GAC	D	0.54	GAT	D	0.46	SRR13129410	2020-08-03
23401	G	A	0.997676	CAG	Q	0.73	CAA	Q	0.27	SRR13129410	2020-08-03
28882	G	A	1	AGG	R	0.21	AGA	R	0.21	SRR13129410	2020-08-03
2410	A	G	1	GGA	G	0.25	GGG	G	0.25	SRR13129411	2020-07-31
3037	C	T	0.999869	TTC	F	0.54	TTT	F	0.46	SRR13129411	2020-07-31
7540	T	C	0.999592	ACT	T	0.25	ACC	T	0.36	SRR13129411	2020-07-31
16647	G	T	0.999631	ACG	T	0.11	ACT	T	0.25	SRR13129411	2020-07-31
18555	C	T	1	GAC	D	0.54	GAT	D	0.46	SRR13129411	2020-07-31
23401	G	A	0.99889	CAG	Q	0.73	CAA	Q	0.27	SRR13129411	2020-07-31
28882	G	A	1	AGG	R	0.21	AGA	R	0.21	SRR13129411	2020-07-31
683	C	T	0.546771	CTA	L	0.07	TTA	L	0.08	SRR13129412	2020-07-25
3037	C	T	1	TTC	F	0.54	TTT	F	0.46	SRR13129412	2020-07-25
7540	T	C	0.996257	ACT	T	0.25	ACC	T	0.36	SRR13129412	2020-07-25
16647	G	T	1	ACG	T	0.11	ACT	T	0.25	SRR13129412	2020-07-25
18555	C	T	0.998899	GAC	D	0.54	GAT	D	0.46	SRR13129412	2020-07-25
23401	G	A	0.998324	CAG	Q	0.73	CAA	Q	0.27	SRR13129412	2020-07-25
28882	G	A	1	AGG	R	0.21	AGA	R	0.21	SRR13129412	2020-07-25
3037	C	T	0.999514	TTC	F	0.54	TTT	F	0.46	SRR13129413	2020-08-03
4303	T	C	0.997254	CTT	L	0.13	CTC	L	0.2	SRR13129413	2020-08-03
7540	T	C	1	ACT	T	0.25	ACC	T	0.36	SRR13129413	2020-08-03
9532	C	T	1	TTC	F	0.54	TTT	F	0.46	SRR13129413	2020-08-03
16647	G	T	1	ACG	T	0.11	ACT	T	0.25	SRR13129413	2020-08-03
18555	C	T	0.999634	GAC	D	0.54	GAT	D	0.46	SRR13129413	2020-08-03
23401	G	A	0.999206	CAG	Q	0.73	CAA	Q	0.27	SRR13129413	2020-08-03
25276	C	A	0.107287	ACC	T	0.36	ACA	T	0.28	SRR13129413	2020-08-03
28882	G	A	0.999582	AGG	R	0.21	AGA	R	0.21	SRR13129413	2020-08-03
3037	C	T	0.999873	TTC	F	0.54	TTT	F	0.46	SRR13129414	2020-08-05
7540	T	C	0.999611	ACT	T	0.25	ACC	T	0.36	SRR13129414	2020-08-05
15924	C	T	0.0611162	TAC	Y	0.56	TAT	Y	0.44	SRR13129414	2020-08-05
16647	G	T	0.999812	ACG	T	0.11	ACT	T	0.25	SRR13129414	2020-08-05
17850	C	T	0.999336	GGC	G	0.34	GGT	G	0.16	SRR13129414	2020-08-05
18555	C	T	0.99921	GAC	D	0.54	GAT	D	0.46	SRR13129414	2020-08-05
23401	G	A	0.998511	CAG	Q	0.73	CAA	Q	0.27	SRR13129414	2020-08-05
28882	G	A	0.998585	AGG	R	0.21	AGA	R	0.21	SRR13129414	2020-08-05
3037	C	T	0.999664	TTC	F	0.54	TTT	F	0.46	SRR13129416	2020-08-06
7540	T	C	1	ACT	T	0.25	ACC	T	0.36	SRR13129416	2020-08-06
16647	G	T	0.999494	ACG	T	0.11	ACT	T	0.25	SRR13129416	2020-08-06
18555	C	T	0.999582	GAC	D	0.54	GAT	D	0.46	SRR13129416	2020-08-06
23401	G	A	0.999407	CAG	Q	0.73	CAA	Q	0.27	SRR13129416	2020-08-06
28882	G	A	0.998835	AGG	R	0.21	AGA	R	0.21	SRR13129416	2020-08-06
3037	C	T	0.999507	TTC	F	0.54	TTT	F	0.46	SRR13129417	2020-07-30
6040	C	T	1	TTC	F	0.54	TTT	F	0.46	SRR13129417	2020-07-30
7540	T	C	0.998848	ACT	T	0.25	ACC	T	0.36	SRR13129417	2020-07-30
12763	C	T	0.382124	GAC	D	0.54	GAT	D	0.46	SRR13129417	2020-07-30
16647	G	T	1	ACG	T	0.11	ACT	T	0.25	SRR13129417	2020-07-30
18555	C	T	0.999604	GAC	D	0.54	GAT	D	0.46	SRR13129417	2020-07-30
22480	C	T	1	TTC	F	0.54	TTT	F	0.46	SRR13129417	2020-07-30
23401	G	A	0.997244	CAG	Q	0.73	CAA	Q	0.27	SRR13129417	2020-07-30
27059	C	T	0.999288	TAC	Y	0.56	TAT	Y	0.44	SRR13129417	2020-07-30
28882	G	A	1	AGG	R	0.21	AGA	R	0.21	SRR13129417	2020-07-30
3037	C	T	0.999306	TTC	F	0.54	TTT	F	0.46	SRR13129419	2020-07-29
7540	T	C	1	ACT	T	0.25	ACC	T	0.36	SRR13129419	2020-07-29
16647	G	T	0.999657	ACG	T	0.11	ACT	T	0.25	SRR13129419	2020-07-29
18555	C	T	0.99907	GAC	D	0.54	GAT	D	0.46	SRR13129419	2020-07-29
23401	G	A	0.997186	CAG	Q	0.73	CAA	Q	0.27	SRR13129419	2020-07-29
26326	C	T	1	CTA	L	0.07	TTA	L	0.08	SRR13129419	2020-07-29
28882	G	A	1	AGG	R	0.21	AGA	R	0.21	SRR13129419	2020-07-29
3037	C	T	1	TTC	F	0.54	TTT	F	0.46	SRR13129422	2020-07-28
6145	C	T	0.350373	TTC	F	0.54	TTT	F	0.46	SRR13129422	2020-07-28
7540	T	C	0.998693	ACT	T	0.25	ACC	T	0.36	SRR13129422	2020-07-28
16647	G	T	1	ACG	T	0.11	ACT	T	0.25	SRR13129422	2020-07-28
18555	C	T	1	GAC	D	0.54	GAT	D	0.46	SRR13129422	2020-07-28
23401	G	A	0.998408	CAG	Q	0.73	CAA	Q	0.27	SRR13129422	2020-07-28
28882	G	A	1	AGG	R	0.21	AGA	R	0.21	SRR13129422	2020-07-28
920	C	T	1	CTG	L	0.4	TTG	L	0.13	SRR13129424	NA
3037	C	T	1	TTC	F	0.54	TTT	F	0.46	SRR13129424	NA
5812	C	T	0.998279	GAC	D	0.54	GAT	D	0.46	SRR13129424	NA
7540	T	C	0.994898	ACT	T	0.25	ACC	T	0.36	SRR13129424	NA
16482	A	T	0.963508	CCA	P	0.28	CCT	P	0.29	SRR13129424	NA
16647	G	T	0.999136	ACG	T	0.11	ACT	T	0.25	SRR13129424	NA
17337	A	G	0.997979	ACA	T	0.28	ACG	T	0.11	SRR13129424	NA
18555	C	T	1	GAC	D	0.54	GAT	D	0.46	SRR13129424	NA
23401	G	A	0.996016	CAG	Q	0.73	CAA	Q	0.27	SRR13129424	NA
28882	G	A	1	AGG	R	0.21	AGA	R	0.21	SRR13129424	NA
3037	C	T	0.999382	TTC	F	0.54	TTT	F	0.46	SRR13129425	2020-08-02
7540	T	C	1	ACT	T	0.25	ACC	T	0.36	SRR13129425	2020-08-02
16647	G	T	0.999658	ACG	T	0.11	ACT	T	0.25	SRR13129425	2020-08-02
18555	C	T	0.999188	GAC	D	0.54	GAT	D	0.46	SRR13129425	2020-08-02
23401	G	A	0.999073	CAG	Q	0.73	CAA	Q	0.27	SRR13129425	2020-08-02
28882	G	A	0.999572	AGG	R	0.21	AGA	R	0.21	SRR13129425	2020-08-02
3037	C	T	0.999669	TTC	F	0.54	TTT	F	0.46	SRR13129426	2020-08-03
7540	T	C	1	ACT	T	0.25	ACC	T	0.36	SRR13129426	2020-08-03
9808	C	T	1	TGC	C	0.54	TGT	C	0.46	SRR13129426	2020-08-03
16647	G	T	0.999228	ACG	T	0.11	ACT	T	0.25	SRR13129426	2020-08-03
18555	C	T	1	GAC	D	0.54	GAT	D	0.46	SRR13129426	2020-08-03
23401	G	A	0.999413	CAG	Q	0.73	CAA	Q	0.27	SRR13129426	2020-08-03
27785	T	C	0.999132	TAT	Y	0.44	TAC	Y	0.56	SRR13129426	2020-08-03
28882	G	A	0.999257	AGG	R	0.21	AGA	R	0.21	SRR13129426	2020-08-03
29200	C	T	0.99916	CCC	P	0.32	CCT	P	0.29	SRR13129426	2020-08-03
3037	C	T	0.999652	TTC	F	0.54	TTT	F	0.46	SRR13129428	2020-10-07
7540	T	C	0.998739	ACT	T	0.25	ACC	T	0.36	SRR13129428	2020-10-07
9553	A	G	1	CCA	P	0.28	CCG	P	0.11	SRR13129428	2020-10-07
16647	G	T	0.999697	ACG	T	0.11	ACT	T	0.25	SRR13129428	2020-10-07
17850	C	T	0.998444	GGC	G	0.34	GGT	G	0.16	SRR13129428	2020-10-07
18555	C	T	0.99733	GAC	D	0.54	GAT	D	0.46	SRR13129428	2020-10-07
23401	G	A	0.997716	CAG	Q	0.73	CAA	Q	0.27	SRR13129428	2020-10-07
28882	G	A	1	AGG	R	0.21	AGA	R	0.21	SRR13129428	2020-10-07
3037	C	T	1	TTC	F	0.54	TTT	F	0.46	SRR13129430	2020-08-06
7540	T	C	1	ACT	T	0.25	ACC	T	0.36	SRR13129430	2020-08-06
10717	T	C	0.99984	AAT	N	0.47	AAC	N	0.53	SRR13129430	2020-08-06
16647	G	T	0.999734	ACG	T	0.11	ACT	T	0.25	SRR13129430	2020-08-06
18555	C	T	1	GAC	D	0.54	GAT	D	0.46	SRR13129430	2020-08-06
23401	G	A	0.998172	CAG	Q	0.73	CAA	Q	0.27	SRR13129430	2020-08-06
28882	G	A	1	AGG	R	0.21	AGA	R	0.21	SRR13129430	2020-08-06
3037	C	T	1	TTC	F	0.54	TTT	F	0.46	SRR13129432	2020-09-07
7540	T	C	1	ACT	T	0.25	ACC	T	0.36	SRR13129432	2020-09-07
16647	G	T	0.999717	ACG	T	0.11	ACT	T	0.25	SRR13129432	2020-09-07
17337	A	G	0.999049	ACA	T	0.28	ACG	T	0.11	SRR13129432	2020-09-07
18555	C	T	1	GAC	D	0.54	GAT	D	0.46	SRR13129432	2020-09-07
23401	G	A	1	CAG	Q	0.73	CAA	Q	0.27	SRR13129432	2020-09-07
28882	G	A	1	AGG	R	0.21	AGA	R	0.21	SRR13129432	2020-09-07
3037	C	T	0.999316	TTC	F	0.54	TTT	F	0.46	SRR13129433	2020-07-29
7540	T	C	0.997884	ACT	T	0.25	ACC	T	0.36	SRR13129433	2020-07-29
16647	G	T	0.999116	ACG	T	0.11	ACT	T	0.25	SRR13129433	2020-07-29
18555	C	T	0.999153	GAC	D	0.54	GAT	D	0.46	SRR13129433	2020-07-29
22480	C	T	1	TTC	F	0.54	TTT	F	0.46	SRR13129433	2020-07-29
23401	G	A	0.99806	CAG	Q	0.73	CAA	Q	0.27	SRR13129433	2020-07-29
28882	G	A	1	AGG	R	0.21	AGA	R	0.21	SRR13129433	2020-07-29
920	C	T	1	CTG	L	0.4	TTG	L	0.13	SRR13129434	2020-08-06
2047	T	C	0.430566	AAT	N	0.47	AAC	N	0.53	SRR13129434	2020-08-06
3037	C	T	0.999581	TTC	F	0.54	TTT	F	0.46	SRR13129434	2020-08-06
7540	T	C	1	ACT	T	0.25	ACC	T	0.36	SRR13129434	2020-08-06
10528	T	C	0.430101	TCT	S	0.19	TCC	S	0.22	SRR13129434	2020-08-06
16647	G	T	0.999554	ACG	T	0.11	ACT	T	0.25	SRR13129434	2020-08-06
17337	A	G	1	ACA	T	0.28	ACG	T	0.11	SRR13129434	2020-08-06
17418	G	A	0.999485	AAG	K	0.57	AAA	K	0.43	SRR13129434	2020-08-06
18555	C	T	0.999097	GAC	D	0.54	GAT	D	0.46	SRR13129434	2020-08-06
22102	A	G	1	GAA	E	0.42	GAG	E	0.58	SRR13129434	2020-08-06
23401	G	A	0.997853	CAG	Q	0.73	CAA	Q	0.27	SRR13129434	2020-08-06
28882	G	A	1	AGG	R	0.21	AGA	R	0.21	SRR13129434	2020-08-06
3037	C	T	0.999561	TTC	F	0.54	TTT	F	0.46	SRR13129435	2020-07-31
7540	T	C	0.999007	ACT	T	0.25	ACC	T	0.36	SRR13129435	2020-07-31
16647	G	T	0.99959	ACG	T	0.11	ACT	T	0.25	SRR13129435	2020-07-31
18555	C	T	1	GAC	D	0.54	GAT	D	0.46	SRR13129435	2020-07-31
22480	C	T	1	TTC	F	0.54	TTT	F	0.46	SRR13129435	2020-07-31
23401	G	A	0.994369	CAG	Q	0.73	CAA	Q	0.27	SRR13129435	2020-07-31
27059	C	T	0.999632	TAC	Y	0.56	TAT	Y	0.44	SRR13129435	2020-07-31
28882	G	A	1	AGG	R	0.21	AGA	R	0.21	SRR13129435	2020-07-31
3037	C	T	1	TTC	F	0.54	TTT	F	0.46	SRR13129436	2020-07-27
7540	T	C	0.999077	ACT	T	0.25	ACC	T	0.36	SRR13129436	2020-07-27
16647	G	T	0.999351	ACG	T	0.11	ACT	T	0.25	SRR13129436	2020-07-27
18555	C	T	0.998828	GAC	D	0.54	GAT	D	0.46	SRR13129436	2020-07-27
23401	G	A	0.998047	CAG	Q	0.73	CAA	Q	0.27	SRR13129436	2020-07-27
27059	C	T	0.999377	TAC	Y	0.56	TAT	Y	0.44	SRR13129436	2020-07-27
28882	G	A	1	AGG	R	0.21	AGA	R	0.21	SRR13129436	2020-07-27
3037	C	T	0.99846	TTC	F	0.54	TTT	F	0.46	SRR13129437	2020-08-05
7540	T	C	1	ACT	T	0.25	ACC	T	0.36	SRR13129437	2020-08-05
16647	G	T	0.999264	ACG	T	0.11	ACT	T	0.25	SRR13129437	2020-08-05
18555	C	T	1	GAC	D	0.54	GAT	D	0.46	SRR13129437	2020-08-05
23401	G	A	0.999084	CAG	Q	0.73	CAA	Q	0.27	SRR13129437	2020-08-05
28882	G	A	1	AGG	R	0.21	AGA	R	0.21	SRR13129437	2020-08-05
3037	C	T	1	TTC	F	0.54	TTT	F	0.46	SRR13129438	2020-07-29
7540	T	C	0.999472	ACT	T	0.25	ACC	T	0.36	SRR13129438	2020-07-29
16647	G	T	0.999428	ACG	T	0.11	ACT	T	0.25	SRR13129438	2020-07-29
18555	C	T	1	GAC	D	0.54	GAT	D	0.46	SRR13129438	2020-07-29
20178	C	T	0.588456	GTC	V	0.24	GTT	V	0.18	SRR13129438	2020-07-29
20949	T	C	0.0824304	GAT	D	0.46	GAC	D	0.54	SRR13129438	2020-07-29
23401	G	A	0.995077	CAG	Q	0.73	CAA	Q	0.27	SRR13129438	2020-07-29
28882	G	A	1	AGG	R	0.21	AGA	R	0.21	SRR13129438	2020-07-29
920	C	T	0.999355	CTG	L	0.4	TTG	L	0.13	SRR13129439	2020-07-29
3037	C	T	0.999767	TTC	F	0.54	TTT	F	0.46	SRR13129439	2020-07-29
7540	T	C	0.99913	ACT	T	0.25	ACC	T	0.36	SRR13129439	2020-07-29
16647	G	T	0.999328	ACG	T	0.11	ACT	T	0.25	SRR13129439	2020-07-29
17337	A	G	0.999837	ACA	T	0.28	ACG	T	0.11	SRR13129439	2020-07-29
18555	C	T	0.998165	GAC	D	0.54	GAT	D	0.46	SRR13129439	2020-07-29
23401	G	A	1	CAG	Q	0.73	CAA	Q	0.27	SRR13129439	2020-07-29
28882	G	A	0.999281	AGG	R	0.21	AGA	R	0.21	SRR13129439	2020-07-29
3037	C	T	0.999777	TTC	F	0.54	TTT	F	0.46	SRR13129440	2020-07-31
7540	T	C	0.996664	ACT	T	0.25	ACC	T	0.36	SRR13129440	2020-07-31
16647	G	T	0.999805	ACG	T	0.11	ACT	T	0.25	SRR13129440	2020-07-31
17337	A	G	0.997261	ACA	T	0.28	ACG	T	0.11	SRR13129440	2020-07-31
18555	C	T	1	GAC	D	0.54	GAT	D	0.46	SRR13129440	2020-07-31
23401	G	A	0.998702	CAG	Q	0.73	CAA	Q	0.27	SRR13129440	2020-07-31
26013	C	T	0.0520416	TTC	F	0.54	TTT	F	0.46	SRR13129440	2020-07-31
28882	G	A	0.999234	AGG	R	0.21	AGA	R	0.21	SRR13129440	2020-07-31
2410	A	G	1	GGA	G	0.25	GGG	G	0.25	SRR13129441	2020-08-02
3037	C	T	0.999545	TTC	F	0.54	TTT	F	0.46	SRR13129441	2020-08-02
7540	T	C	0.996692	ACT	T	0.25	ACC	T	0.36	SRR13129441	2020-08-02
16647	G	T	0.999545	ACG	T	0.11	ACT	T	0.25	SRR13129441	2020-08-02
18555	C	T	0.997271	GAC	D	0.54	GAT	D	0.46	SRR13129441	2020-08-02
23401	G	A	0.99881	CAG	Q	0.73	CAA	Q	0.27	SRR13129441	2020-08-02
27932	A	G	0.998514	GTA	V	0.12	GTG	V	0.46	SRR13129441	2020-08-02
28882	G	A	1	AGG	R	0.21	AGA	R	0.21	SRR13129441	2020-08-02
3037	C	T	0.999761	TTC	F	0.54	TTT	F	0.46	SRR13129442	2020-08-03
7540	T	C	0.999428	ACT	T	0.25	ACC	T	0.36	SRR13129442	2020-08-03
9808	C	T	0.997162	TGC	C	0.54	TGT	C	0.46	SRR13129442	2020-08-03
16647	G	T	0.999672	ACG	T	0.11	ACT	T	0.25	SRR13129442	2020-08-03
18555	C	T	1	GAC	D	0.54	GAT	D	0.46	SRR13129442	2020-08-03
23401	G	A	0.998359	CAG	Q	0.73	CAA	Q	0.27	SRR13129442	2020-08-03
27785	T	C	0.999672	TAT	Y	0.44	TAC	Y	0.56	SRR13129442	2020-08-03
28882	G	A	1	AGG	R	0.21	AGA	R	0.21	SRR13129442	2020-08-03
29200	C	T	0.998891	CCC	P	0.32	CCT	P	0.29	SRR13129442	2020-08-03
3037	C	T	1	TTC	F	0.54	TTT	F	0.46	SRR13129443	2020-08-08
7540	T	C	1	ACT	T	0.25	ACC	T	0.36	SRR13129443	2020-08-08
8140	C	T	1	TCC	S	0.22	TCT	S	0.19	SRR13129443	2020-08-08
16647	G	T	0.999493	ACG	T	0.11	ACT	T	0.25	SRR13129443	2020-08-08
18555	C	T	1	GAC	D	0.54	GAT	D	0.46	SRR13129443	2020-08-08
23401	G	A	0.997917	CAG	Q	0.73	CAA	Q	0.27	SRR13129443	2020-08-08
28882	G	A	0.999237	AGG	R	0.21	AGA	R	0.21	SRR13129443	2020-08-08
3037	C	T	0.998931	TTC	F	0.54	TTT	F	0.46	SRR13129444	NA
7540	T	C	0.998084	ACT	T	0.25	ACC	T	0.36	SRR13129444	NA
16647	G	T	0.999411	ACG	T	0.11	ACT	T	0.25	SRR13129444	NA
18555	C	T	1	GAC	D	0.54	GAT	D	0.46	SRR13129444	NA
23401	G	A	0.998866	CAG	Q	0.73	CAA	Q	0.27	SRR13129444	NA
28882	G	A	0.999039	AGG	R	0.21	AGA	R	0.21	SRR13129444	NA
3037	C	T	0.999717	TTC	F	0.54	TTT	F	0.46	SRR13129445	2020-07-25
7540	T	C	1	ACT	T	0.25	ACC	T	0.36	SRR13129445	2020-07-25
16647	G	T	1	ACG	T	0.11	ACT	T	0.25	SRR13129445	2020-07-25
18555	C	T	1	GAC	D	0.54	GAT	D	0.46	SRR13129445	2020-07-25
23401	G	A	0.999346	CAG	Q	0.73	CAA	Q	0.27	SRR13129445	2020-07-25
28882	G	A	1	AGG	R	0.21	AGA	R	0.21	SRR13129445	2020-07-25
3037	C	T	0.999802	TTC	F	0.54	TTT	F	0.46	SRR13129446	NA
7540	T	C	0.999514	ACT	T	0.25	ACC	T	0.36	SRR13129446	NA
16647	G	T	0.999544	ACG	T	0.11	ACT	T	0.25	SRR13129446	NA
18555	C	T	1	GAC	D	0.54	GAT	D	0.46	SRR13129446	NA
22480	C	T	1	TTC	F	0.54	TTT	F	0.46	SRR13129446	NA
23401	G	A	0.999544	CAG	Q	0.73	CAA	Q	0.27	SRR13129446	NA
27059	C	T	0.999594	TAC	Y	0.56	TAT	Y	0.44	SRR13129446	NA
28882	G	A	0.999466	AGG	R	0.21	AGA	R	0.21	SRR13129446	NA
3037	C	T	0.999675	TTC	F	0.54	TTT	F	0.46	SRR13129447	2020-07-30
7540	T	C	0.998494	ACT	T	0.25	ACC	T	0.36	SRR13129447	2020-07-30
14790	C	T	0.156584	ATC	I	0.47	ATT	I	0.36	SRR13129447	2020-07-30
16647	G	T	0.999751	ACG	T	0.11	ACT	T	0.25	SRR13129447	2020-07-30
18555	C	T	1	GAC	D	0.54	GAT	D	0.46	SRR13129447	2020-07-30
22480	C	T	1	TTC	F	0.54	TTT	F	0.46	SRR13129447	2020-07-30
23401	G	A	0.995802	CAG	Q	0.73	CAA	Q	0.27	SRR13129447	2020-07-30
28882	G	A	0.999111	AGG	R	0.21	AGA	R	0.21	SRR13129447	2020-07-30
3037	C	T	0.999818	TTC	F	0.54	TTT	F	0.46	SRR13129448	2020-07-30
7540	T	C	0.998347	ACT	T	0.25	ACC	T	0.36	SRR13129448	2020-07-30
16647	G	T	0.999744	ACG	T	0.11	ACT	T	0.25	SRR13129448	2020-07-30
18555	C	T	0.999635	GAC	D	0.54	GAT	D	0.46	SRR13129448	2020-07-30
21552	C	T	0.350979	AAC	N	0.53	AAT	N	0.47	SRR13129448	2020-07-30
23401	G	A	0.996741	CAG	Q	0.73	CAA	Q	0.27	SRR13129448	2020-07-30
28882	G	A	0.999628	AGG	R	0.21	AGA	R	0.21	SRR13129448	2020-07-30
2767	A	G	0.120301	CAA	Q	0.27	CAG	Q	0.73	SRR13129449	2020-08-01
3037	C	T	0.999165	TTC	F	0.54	TTT	F	0.46	SRR13129449	2020-08-01
7540	T	C	1	ACT	T	0.25	ACC	T	0.36	SRR13129449	2020-08-01
15102	T	G	0.998433	GCT	A	0.27	GCG	A	0.11	SRR13129449	2020-08-01
16647	G	T	0.999487	ACG	T	0.11	ACT	T	0.25	SRR13129449	2020-08-01
18555	C	T	1	GAC	D	0.54	GAT	D	0.46	SRR13129449	2020-08-01
23401	G	A	0.997645	CAG	Q	0.73	CAA	Q	0.27	SRR13129449	2020-08-01
28882	G	A	1	AGG	R	0.21	AGA	R	0.21	SRR13129449	2020-08-01
3037	C	T	0.999744	TTC	F	0.54	TTT	F	0.46	SRR13129450	2020-07-26
4681	A	G	0.984736	CCA	P	0.28	CCG	P	0.11	SRR13129450	2020-07-26
7540	T	C	1	ACT	T	0.25	ACC	T	0.36	SRR13129450	2020-07-26
16647	G	T	0.999735	ACG	T	0.11	ACT	T	0.25	SRR13129450	2020-07-26
18555	C	T	1	GAC	D	0.54	GAT	D	0.46	SRR13129450	2020-07-26
23401	G	A	0.999277	CAG	Q	0.73	CAA	Q	0.27	SRR13129450	2020-07-26
28882	G	A	0.999018	AGG	R	0.21	AGA	R	0.21	SRR13129450	2020-07-26
3037	C	T	0.999526	TTC	F	0.54	TTT	F	0.46	SRR13129452	2020-08-05
6385	C	A	0.999606	GCC	A	0.4	GCA	A	0.23	SRR13129452	2020-08-05
7540	T	C	0.997605	ACT	T	0.25	ACC	T	0.36	SRR13129452	2020-08-05
16647	G	T	0.999827	ACG	T	0.11	ACT	T	0.25	SRR13129452	2020-08-05
18555	C	T	1	GAC	D	0.54	GAT	D	0.46	SRR13129452	2020-08-05
23401	G	A	0.999307	CAG	Q	0.73	CAA	Q	0.27	SRR13129452	2020-08-05
28882	G	A	0.998662	AGG	R	0.21	AGA	R	0.21	SRR13129452	2020-08-05
3037	C	T	0.999816	TTC	F	0.54	TTT	F	0.46	SRR13129455	2020-08-03
7540	T	C	0.999666	ACT	T	0.25	ACC	T	0.36	SRR13129455	2020-08-03
16647	G	T	0.999324	ACG	T	0.11	ACT	T	0.25	SRR13129455	2020-08-03
18555	C	T	0.999112	GAC	D	0.54	GAT	D	0.46	SRR13129455	2020-08-03
23401	G	A	0.999014	CAG	Q	0.73	CAA	Q	0.27	SRR13129455	2020-08-03
28882	G	A	0.999486	AGG	R	0.21	AGA	R	0.21	SRR13129455	2020-08-03
3037	C	T	1	TTC	F	0.54	TTT	F	0.46	SRR13129456	2020-08-12
7540	T	C	1	ACT	T	0.25	ACC	T	0.36	SRR13129456	2020-08-12
16647	G	T	1	ACG	T	0.11	ACT	T	0.25	SRR13129456	2020-08-12
17337	A	G	0.999705	ACA	T	0.28	ACG	T	0.11	SRR13129456	2020-08-12
18555	C	T	0.999314	GAC	D	0.54	GAT	D	0.46	SRR13129456	2020-08-12
23401	G	A	0.999392	CAG	Q	0.73	CAA	Q	0.27	SRR13129456	2020-08-12
28882	G	A	1	AGG	R	0.21	AGA	R	0.21	SRR13129456	2020-08-12
3037	C	T	0.999741	TTC	F	0.54	TTT	F	0.46	SRR13129458	2020-08-06
7540	T	C	1	ACT	T	0.25	ACC	T	0.36	SRR13129458	2020-08-06
16647	G	T	0.998311	ACG	T	0.11	ACT	T	0.25	SRR13129458	2020-08-06
18555	C	T	1	GAC	D	0.54	GAT	D	0.46	SRR13129458	2020-08-06
23401	G	A	0.99904	CAG	Q	0.73	CAA	Q	0.27	SRR13129458	2020-08-06
28882	G	A	0.999279	AGG	R	0.21	AGA	R	0.21	SRR13129458	2020-08-06
3037	C	T	1	TTC	F	0.54	TTT	F	0.46	SRR13129459	2020-10-11
7540	T	C	1	ACT	T	0.25	ACC	T	0.36	SRR13129459	2020-10-11
9553	A	G	0.998569	CCA	P	0.28	CCG	P	0.11	SRR13129459	2020-10-11
16647	G	T	0.999761	ACG	T	0.11	ACT	T	0.25	SRR13129459	2020-10-11
17850	C	T	0.995726	GGC	G	0.34	GGT	G	0.16	SRR13129459	2020-10-11
18555	C	T	1	GAC	D	0.54	GAT	D	0.46	SRR13129459	2020-10-11
23401	G	A	0.998689	CAG	Q	0.73	CAA	Q	0.27	SRR13129459	2020-10-11
28882	G	A	1	AGG	R	0.21	AGA	R	0.21	SRR13129459	2020-10-11
3037	C	T	0.999769	TTC	F	0.54	TTT	F	0.46	SRR13129461	2020-08-04
7540	T	C	1	ACT	T	0.25	ACC	T	0.36	SRR13129461	2020-08-04
16647	G	T	0.999531	ACG	T	0.11	ACT	T	0.25	SRR13129461	2020-08-04
18555	C	T	1	GAC	D	0.54	GAT	D	0.46	SRR13129461	2020-08-04
23401	G	A	0.99888	CAG	Q	0.73	CAA	Q	0.27	SRR13129461	2020-08-04
27059	C	T	0.998698	TAC	Y	0.56	TAT	Y	0.44	SRR13129461	2020-08-04
28882	G	A	1	AGG	R	0.21	AGA	R	0.21	SRR13129461	2020-08-04
3037	C	T	1	TTC	F	0.54	TTT	F	0.46	SRR13129462	2020-07-31
7540	T	C	0.998989	ACT	T	0.25	ACC	T	0.36	SRR13129462	2020-07-31
16647	G	T	1	ACG	T	0.11	ACT	T	0.25	SRR13129462	2020-07-31
18555	C	T	1	GAC	D	0.54	GAT	D	0.46	SRR13129462	2020-07-31
23401	G	A	0.996516	CAG	Q	0.73	CAA	Q	0.27	SRR13129462	2020-07-31
28882	G	A	0.997647	AGG	R	0.21	AGA	R	0.21	SRR13129462	2020-07-31
3037	C	T	0.999573	TTC	F	0.54	TTT	F	0.46	SRR13129463	2020-07-24
7540	T	C	0.998496	ACT	T	0.25	ACC	T	0.36	SRR13129463	2020-07-24
7981	A	G	0.735372	CTA	L	0.07	CTG	L	0.4	SRR13129463	2020-07-24
16647	G	T	0.999632	ACG	T	0.11	ACT	T	0.25	SRR13129463	2020-07-24
17337	A	G	0.997452	ACA	T	0.28	ACG	T	0.11	SRR13129463	2020-07-24
18555	C	T	1	GAC	D	0.54	GAT	D	0.46	SRR13129463	2020-07-24
23401	G	A	0.999034	CAG	Q	0.73	CAA	Q	0.27	SRR13129463	2020-07-24
28882	G	A	0.999218	AGG	R	0.21	AGA	R	0.21	SRR13129463	2020-07-24
3037	C	T	0.999858	TTC	F	0.54	TTT	F	0.46	SRR13129464	2020-08-01
5144	C	T	1	CTA	L	0.07	TTA	L	0.08	SRR13129464	2020-08-01
7540	T	C	1	ACT	T	0.25	ACC	T	0.36	SRR13129464	2020-08-01
12667	T	C	0.534198	AAT	N	0.47	AAC	N	0.53	SRR13129464	2020-08-01
16647	G	T	0.999881	ACG	T	0.11	ACT	T	0.25	SRR13129464	2020-08-01
18555	C	T	0.998981	GAC	D	0.54	GAT	D	0.46	SRR13129464	2020-08-01
23401	G	A	0.998853	CAG	Q	0.73	CAA	Q	0.27	SRR13129464	2020-08-01
28882	G	A	0.999546	AGG	R	0.21	AGA	R	0.21	SRR13129464	2020-08-01
3037	C	T	1	TTC	F	0.54	TTT	F	0.46	SRR13129466	2020-08-10
7540	T	C	0.999182	ACT	T	0.25	ACC	T	0.36	SRR13129466	2020-08-10
11212	T	C	1	TAT	Y	0.44	TAC	Y	0.56	SRR13129466	2020-08-10
16647	G	T	0.999286	ACG	T	0.11	ACT	T	0.25	SRR13129466	2020-08-10
18555	C	T	1	GAC	D	0.54	GAT	D	0.46	SRR13129466	2020-08-10
23401	G	A	0.997081	CAG	Q	0.73	CAA	Q	0.27	SRR13129466	2020-08-10
28744	C	T	1	ATC	I	0.47	ATT	I	0.36	SRR13129466	2020-08-10
28882	G	A	0.999292	AGG	R	0.21	AGA	R	0.21	SRR13129466	2020-08-10
3037	C	T	0.999575	TTC	F	0.54	TTT	F	0.46	SRR13129468	2020-08-03
7540	T	C	1	ACT	T	0.25	ACC	T	0.36	SRR13129468	2020-08-03
16647	G	T	0.999881	ACG	T	0.11	ACT	T	0.25	SRR13129468	2020-08-03
18555	C	T	1	GAC	D	0.54	GAT	D	0.46	SRR13129468	2020-08-03
23401	G	A	0.999683	CAG	Q	0.73	CAA	Q	0.27	SRR13129468	2020-08-03
28882	G	A	0.999423	AGG	R	0.21	AGA	R	0.21	SRR13129468	2020-08-03
3037	C	T	0.999411	TTC	F	0.54	TTT	F	0.46	SRR13129469	2020-07-31
7540	T	C	0.997912	ACT	T	0.25	ACC	T	0.36	SRR13129469	2020-07-31
12295	C	T	0.999726	ACC	T	0.36	ACT	T	0.25	SRR13129469	2020-07-31
16491	T	C	0.99844	GCT	A	0.27	GCC	A	0.4	SRR13129469	2020-07-31
16647	G	T	0.999853	ACG	T	0.11	ACT	T	0.25	SRR13129469	2020-07-31
17850	C	T	0.998828	GGC	G	0.34	GGT	G	0.16	SRR13129469	2020-07-31
18555	C	T	1	GAC	D	0.54	GAT	D	0.46	SRR13129469	2020-07-31
23401	G	A	0.997488	CAG	Q	0.73	CAA	Q	0.27	SRR13129469	2020-07-31
28882	G	A	1	AGG	R	0.21	AGA	R	0.21	SRR13129469	2020-07-31
3037	C	T	0.999533	TTC	F	0.54	TTT	F	0.46	SRR13129470	2020-07-22
4681	A	G	0.986782	CCA	P	0.28	CCG	P	0.11	SRR13129470	2020-07-22
7540	T	C	0.998653	ACT	T	0.25	ACC	T	0.36	SRR13129470	2020-07-22
16647	G	T	0.999565	ACG	T	0.11	ACT	T	0.25	SRR13129470	2020-07-22
16917	G	T	0.221177	CTG	L	0.4	CTT	L	0.13	SRR13129470	2020-07-22
18555	C	T	0.998681	GAC	D	0.54	GAT	D	0.46	SRR13129470	2020-07-22
23401	G	A	0.998621	CAG	Q	0.73	CAA	Q	0.27	SRR13129470	2020-07-22
28882	G	A	0.999154	AGG	R	0.21	AGA	R	0.21	SRR13129470	2020-07-22
3037	C	T	1	TTC	F	0.54	TTT	F	0.46	SRR13129471	2020-08-03
7540	T	C	1	ACT	T	0.25	ACC	T	0.36	SRR13129471	2020-08-03
15324	C	T	0.999639	AAC	N	0.53	AAT	N	0.47	SRR13129471	2020-08-03
16647	G	T	0.999607	ACG	T	0.11	ACT	T	0.25	SRR13129471	2020-08-03
18555	C	T	1	GAC	D	0.54	GAT	D	0.46	SRR13129471	2020-08-03
23401	G	A	0.999376	CAG	Q	0.73	CAA	Q	0.27	SRR13129471	2020-08-03
24745	C	T	0.999633	GTC	V	0.24	GTT	V	0.18	SRR13129471	2020-08-03
28882	G	A	1	AGG	R	0.21	AGA	R	0.21	SRR13129471	2020-08-03
3037	C	T	0.999638	TTC	F	0.54	TTT	F	0.46	SRR13129474	2020-08-08
7540	T	C	0.998228	ACT	T	0.25	ACC	T	0.36	SRR13129474	2020-08-08
14979	A	G	0.99961	AGA	R	0.21	AGG	R	0.21	SRR13129474	2020-08-08
16647	G	T	0.999424	ACG	T	0.11	ACT	T	0.25	SRR13129474	2020-08-08
18555	C	T	1	GAC	D	0.54	GAT	D	0.46	SRR13129474	2020-08-08
23401	G	A	0.998516	CAG	Q	0.73	CAA	Q	0.27	SRR13129474	2020-08-08
28882	G	A	1	AGG	R	0.21	AGA	R	0.21	SRR13129474	2020-08-08
29149	C	T	0.99919	ATC	I	0.47	ATT	I	0.36	SRR13129474	2020-08-08
3037	C	T	0.999779	TTC	F	0.54	TTT	F	0.46	SRR13129476	2020-07-24
7540	T	C	1	ACT	T	0.25	ACC	T	0.36	SRR13129476	2020-07-24
12367	C	T	0.0603583	TTC	F	0.54	TTT	F	0.46	SRR13129476	2020-07-24
16647	G	T	0.999215	ACG	T	0.11	ACT	T	0.25	SRR13129476	2020-07-24
18555	C	T	0.999302	GAC	D	0.54	GAT	D	0.46	SRR13129476	2020-07-24
22480	C	T	1	TTC	F	0.54	TTT	F	0.46	SRR13129476	2020-07-24
23401	G	A	0.999729	CAG	Q	0.73	CAA	Q	0.27	SRR13129476	2020-07-24
27881	C	T	0.998565	CAC	H	0.58	CAT	H	0.42	SRR13129476	2020-07-24
27957	T	C	0.999596	TTA	L	0.08	CTA	L	0.07	SRR13129476	2020-07-24
28882	G	A	0.998612	AGG	R	0.21	AGA	R	0.21	SRR13129476	2020-07-24
3037	C	T	0.999713	TTC	F	0.54	TTT	F	0.46	SRR13129477	2020-09-08
3787	C	T	0.115269	TAC	Y	0.56	TAT	Y	0.44	SRR13129477	2020-09-08
7540	T	C	1	ACT	T	0.25	ACC	T	0.36	SRR13129477	2020-09-08
9163	C	T	0.21377	AAC	N	0.53	AAT	N	0.47	SRR13129477	2020-09-08
15654	C	T	0.0931138	GAC	D	0.54	GAT	D	0.46	SRR13129477	2020-09-08
16647	G	T	1	ACG	T	0.11	ACT	T	0.25	SRR13129477	2020-09-08
17337	A	G	0.99952	ACA	T	0.28	ACG	T	0.11	SRR13129477	2020-09-08
18555	C	T	0.997344	GAC	D	0.54	GAT	D	0.46	SRR13129477	2020-09-08
23401	G	A	0.999297	CAG	Q	0.73	CAA	Q	0.27	SRR13129477	2020-09-08
28882	G	A	1	AGG	R	0.21	AGA	R	0.21	SRR13129477	2020-09-08
920	C	T	0.999362	CTG	L	0.4	TTG	L	0.13	SRR13129479	2020-08-03
3037	C	T	1	TTC	F	0.54	TTT	F	0.46	SRR13129479	2020-08-03
7540	T	C	1	ACT	T	0.25	ACC	T	0.36	SRR13129479	2020-08-03
16647	G	T	0.999683	ACG	T	0.11	ACT	T	0.25	SRR13129479	2020-08-03
17337	A	G	0.999406	ACA	T	0.28	ACG	T	0.11	SRR13129479	2020-08-03
18555	C	T	1	GAC	D	0.54	GAT	D	0.46	SRR13129479	2020-08-03
23401	G	A	0.999378	CAG	Q	0.73	CAA	Q	0.27	SRR13129479	2020-08-03
28882	G	A	0.999483	AGG	R	0.21	AGA	R	0.21	SRR13129479	2020-08-03
955	C	T	0.126006	TGC	C	0.54	TGT	C	0.46	SRR13129480	2020-08-09
1432	T	C	0.999634	AAT	N	0.47	AAC	N	0.53	SRR13129480	2020-08-09
3037	C	T	0.999551	TTC	F	0.54	TTT	F	0.46	SRR13129480	2020-08-09
7540	T	C	1	ACT	T	0.25	ACC	T	0.36	SRR13129480	2020-08-09
16647	G	T	0.999859	ACG	T	0.11	ACT	T	0.25	SRR13129480	2020-08-09
18555	C	T	1	GAC	D	0.54	GAT	D	0.46	SRR13129480	2020-08-09
23401	G	A	0.999261	CAG	Q	0.73	CAA	Q	0.27	SRR13129480	2020-08-09
28882	G	A	1	AGG	R	0.21	AGA	R	0.21	SRR13129480	2020-08-09
1297	T	C	0.998505	TGT	C	0.46	TGC	C	0.54	SRR13129481	2020-10-03
3037	C	T	1	TTC	F	0.54	TTT	F	0.46	SRR13129481	2020-10-03
7540	T	C	0.995984	ACT	T	0.25	ACC	T	0.36	SRR13129481	2020-10-03
16647	G	T	0.999315	ACG	T	0.11	ACT	T	0.25	SRR13129481	2020-10-03
18555	C	T	1	GAC	D	0.54	GAT	D	0.46	SRR13129481	2020-10-03
23401	G	A	1	CAG	Q	0.73	CAA	Q	0.27	SRR13129481	2020-10-03
28882	G	A	1	AGG	R	0.21	AGA	R	0.21	SRR13129481	2020-10-03
3037	C	T	0.9994	TTC	F	0.54	TTT	F	0.46	SRR13129482	2020-08-06
7540	T	C	1	ACT	T	0.25	ACC	T	0.36	SRR13129482	2020-08-06
16647	G	T	0.999245	ACG	T	0.11	ACT	T	0.25	SRR13129482	2020-08-06
18555	C	T	0.999357	GAC	D	0.54	GAT	D	0.46	SRR13129482	2020-08-06
19152	C	T	0.969521	GCC	A	0.4	GCT	A	0.27	SRR13129482	2020-08-06
23401	G	A	0.998566	CAG	Q	0.73	CAA	Q	0.27	SRR13129482	2020-08-06
28882	G	A	0.999455	AGG	R	0.21	AGA	R	0.21	SRR13129482	2020-08-06
3037	C	T	1	TTC	F	0.54	TTT	F	0.46	SRR13129483	2020-08-05
5365	C	T	0.999577	TAC	Y	0.56	TAT	Y	0.44	SRR13129483	2020-08-05
7540	T	C	0.999018	ACT	T	0.25	ACC	T	0.36	SRR13129483	2020-08-05
16647	G	T	0.999837	ACG	T	0.11	ACT	T	0.25	SRR13129483	2020-08-05
18555	C	T	0.999468	GAC	D	0.54	GAT	D	0.46	SRR13129483	2020-08-05
23401	G	A	0.999511	CAG	Q	0.73	CAA	Q	0.27	SRR13129483	2020-08-05
28882	G	A	1	AGG	R	0.21	AGA	R	0.21	SRR13129483	2020-08-05
2227	C	T	1	ACC	T	0.36	ACT	T	0.25	SRR13129484	2020-08-06
3037	C	T	1	TTC	F	0.54	TTT	F	0.46	SRR13129484	2020-08-06
7540	T	C	1	ACT	T	0.25	ACC	T	0.36	SRR13129484	2020-08-06
13488	A	G	1	GCA	A	0.23	GCG	A	0.11	SRR13129484	2020-08-06
16647	G	T	0.999283	ACG	T	0.11	ACT	T	0.25	SRR13129484	2020-08-06
18555	C	T	1	GAC	D	0.54	GAT	D	0.46	SRR13129484	2020-08-06
21850	G	A	1	GAG	E	0.58	GAA	E	0.42	SRR13129484	2020-08-06
23401	G	A	0.997877	CAG	Q	0.73	CAA	Q	0.27	SRR13129484	2020-08-06
28882	G	A	1	AGG	R	0.21	AGA	R	0.21	SRR13129484	2020-08-06
3037	C	T	1	TTC	F	0.54	TTT	F	0.46	SRR13129485	2020-08-17
7540	T	C	1	ACT	T	0.25	ACC	T	0.36	SRR13129485	2020-08-17
8005	T	C	0.999499	GTT	V	0.18	GTC	V	0.24	SRR13129485	2020-08-17
8665	T	C	1	ACT	T	0.25	ACC	T	0.36	SRR13129485	2020-08-17
16461	T	C	1	CAT	H	0.42	CAC	H	0.58	SRR13129485	2020-08-17
16647	G	T	0.999655	ACG	T	0.11	ACT	T	0.25	SRR13129485	2020-08-17
18555	C	T	0.999079	GAC	D	0.54	GAT	D	0.46	SRR13129485	2020-08-17
23401	G	A	0.996783	CAG	Q	0.73	CAA	Q	0.27	SRR13129485	2020-08-17
28882	G	A	1	AGG	R	0.21	AGA	R	0.21	SRR13129485	2020-08-17
3037	C	T	1	TTC	F	0.54	TTT	F	0.46	SRR13129486	2020-08-06
7540	T	C	1	ACT	T	0.25	ACC	T	0.36	SRR13129486	2020-08-06
12814	A	G	0.947447	GCA	A	0.23	GCG	A	0.11	SRR13129486	2020-08-06
16647	G	T	1	ACG	T	0.11	ACT	T	0.25	SRR13129486	2020-08-06
18555	C	T	1	GAC	D	0.54	GAT	D	0.46	SRR13129486	2020-08-06
23401	G	A	0.997669	CAG	Q	0.73	CAA	Q	0.27	SRR13129486	2020-08-06
28882	G	A	1	AGG	R	0.21	AGA	R	0.21	SRR13129486	2020-08-06
3037	C	T	1	TTC	F	0.54	TTT	F	0.46	SRR13129487	2020-07-27
5008	G	A	0.124867	ACG	T	0.11	ACA	T	0.28	SRR13129487	2020-07-27
7540	T	C	0.999385	ACT	T	0.25	ACC	T	0.36	SRR13129487	2020-07-27
8431	T	C	0.99855	TCT	S	0.19	TCC	S	0.22	SRR13129487	2020-07-27
16647	G	T	0.999438	ACG	T	0.11	ACT	T	0.25	SRR13129487	2020-07-27
18555	C	T	1	GAC	D	0.54	GAT	D	0.46	SRR13129487	2020-07-27
23401	G	A	0.997697	CAG	Q	0.73	CAA	Q	0.27	SRR13129487	2020-07-27
23635	C	T	0.99944	TCC	S	0.22	TCT	S	0.19	SRR13129487	2020-07-27
28882	G	A	1	AGG	R	0.21	AGA	R	0.21	SRR13129487	2020-07-27
3037	C	T	1	TTC	F	0.54	TTT	F	0.46	SRR13129488	2020-08-10
7540	T	C	0.998817	ACT	T	0.25	ACC	T	0.36	SRR13129488	2020-08-10
16647	G	T	0.999405	ACG	T	0.11	ACT	T	0.25	SRR13129488	2020-08-10
18555	C	T	1	GAC	D	0.54	GAT	D	0.46	SRR13129488	2020-08-10
22480	C	T	1	TTC	F	0.54	TTT	F	0.46	SRR13129488	2020-08-10
23401	G	A	0.998547	CAG	Q	0.73	CAA	Q	0.27	SRR13129488	2020-08-10
25797	C	T	1	TCC	S	0.22	TCT	S	0.19	SRR13129488	2020-08-10
27059	C	T	0.999055	TAC	Y	0.56	TAT	Y	0.44	SRR13129488	2020-08-10
28882	G	A	1	AGG	R	0.21	AGA	R	0.21	SRR13129488	2020-08-10
3037	C	T	0.998921	TTC	F	0.54	TTT	F	0.46	SRR13129490	2020-08-02
7162	C	T	1	GAC	D	0.54	GAT	D	0.46	SRR13129490	2020-08-02
7540	T	C	1	ACT	T	0.25	ACC	T	0.36	SRR13129490	2020-08-02
16647	G	T	0.999553	ACG	T	0.11	ACT	T	0.25	SRR13129490	2020-08-02
18555	C	T	1	GAC	D	0.54	GAT	D	0.46	SRR13129490	2020-08-02
23401	G	A	0.998713	CAG	Q	0.73	CAA	Q	0.27	SRR13129490	2020-08-02
28882	G	A	1	AGG	R	0.21	AGA	R	0.21	SRR13129490	2020-08-02
3037	C	T	0.999558	TTC	F	0.54	TTT	F	0.46	SRR13129491	2020-08-10
7540	T	C	1	ACT	T	0.25	ACC	T	0.36	SRR13129491	2020-08-10
16647	G	T	0.999594	ACG	T	0.11	ACT	T	0.25	SRR13129491	2020-08-10
17337	A	G	0.999369	ACA	T	0.28	ACG	T	0.11	SRR13129491	2020-08-10
18555	C	T	0.999049	GAC	D	0.54	GAT	D	0.46	SRR13129491	2020-08-10
23401	G	A	0.998678	CAG	Q	0.73	CAA	Q	0.27	SRR13129491	2020-08-10
28882	G	A	1	AGG	R	0.21	AGA	R	0.21	SRR13129491	2020-08-10
3037	C	T	0.999854	TTC	F	0.54	TTT	F	0.46	SRR13129493	2020-07-31
7423	C	T	0.0536398	TTC	F	0.54	TTT	F	0.46	SRR13129493	2020-07-31
7540	T	C	1	ACT	T	0.25	ACC	T	0.36	SRR13129493	2020-07-31
14394	T	C	1	TCT	S	0.19	TCC	S	0.22	SRR13129493	2020-07-31
16647	G	T	0.999229	ACG	T	0.11	ACT	T	0.25	SRR13129493	2020-07-31
17850	C	T	1	GGC	G	0.34	GGT	G	0.16	SRR13129493	2020-07-31
18555	C	T	0.999451	GAC	D	0.54	GAT	D	0.46	SRR13129493	2020-07-31
23401	G	A	0.996823	CAG	Q	0.73	CAA	Q	0.27	SRR13129493	2020-07-31
25111	T	A	0.999849	ATT	I	0.36	ATA	I	0.17	SRR13129493	2020-07-31
26469	C	T	0.100823	GTC	V	0.24	GTT	V	0.18	SRR13129493	2020-07-31
28882	G	A	0.999443	AGG	R	0.21	AGA	R	0.21	SRR13129493	2020-07-31
3037	C	T	1	TTC	F	0.54	TTT	F	0.46	SRR13129494	2020-07-14
5144	C	T	0.999482	CTA	L	0.07	TTA	L	0.08	SRR13129494	2020-07-14
7540	T	C	0.994615	ACT	T	0.25	ACC	T	0.36	SRR13129494	2020-07-14
16647	G	T	1	ACG	T	0.11	ACT	T	0.25	SRR13129494	2020-07-14
18555	C	T	1	GAC	D	0.54	GAT	D	0.46	SRR13129494	2020-07-14
23401	G	A	0.997406	CAG	Q	0.73	CAA	Q	0.27	SRR13129494	2020-07-14
28882	G	A	1	AGG	R	0.21	AGA	R	0.21	SRR13129494	2020-07-14
3037	C	T	0.999638	TTC	F	0.54	TTT	F	0.46	SRR13129496	2020-08-05
7162	C	T	1	GAC	D	0.54	GAT	D	0.46	SRR13129496	2020-08-05
7540	T	C	1	ACT	T	0.25	ACC	T	0.36	SRR13129496	2020-08-05
16647	G	T	1	ACG	T	0.11	ACT	T	0.25	SRR13129496	2020-08-05
18555	C	T	0.999064	GAC	D	0.54	GAT	D	0.46	SRR13129496	2020-08-05
23401	G	A	0.998289	CAG	Q	0.73	CAA	Q	0.27	SRR13129496	2020-08-05
28882	G	A	1	AGG	R	0.21	AGA	R	0.21	SRR13129496	2020-08-05
3037	C	T	0.999522	TTC	F	0.54	TTT	F	0.46	SRR13129497	2020-07-29
7540	T	C	1	ACT	T	0.25	ACC	T	0.36	SRR13129497	2020-07-29
16647	G	T	0.999692	ACG	T	0.11	ACT	T	0.25	SRR13129497	2020-07-29
18381	T	C	1	GGT	G	0.16	GGC	G	0.34	SRR13129497	2020-07-29
18555	C	T	1	GAC	D	0.54	GAT	D	0.46	SRR13129497	2020-07-29
19170	C	T	1	TTC	F	0.54	TTT	F	0.46	SRR13129497	2020-07-29
23401	G	A	0.997146	CAG	Q	0.73	CAA	Q	0.27	SRR13129497	2020-07-29
28882	G	A	1	AGG	R	0.21	AGA	R	0.21	SRR13129497	2020-07-29
3037	C	T	1	TTC	F	0.54	TTT	F	0.46	SRR13129498	2020-08-11
7540	T	C	1	ACT	T	0.25	ACC	T	0.36	SRR13129498	2020-08-11
16647	G	T	0.999625	ACG	T	0.11	ACT	T	0.25	SRR13129498	2020-08-11
17337	A	G	0.999584	ACA	T	0.28	ACG	T	0.11	SRR13129498	2020-08-11
18555	C	T	0.999209	GAC	D	0.54	GAT	D	0.46	SRR13129498	2020-08-11
23401	G	A	0.998716	CAG	Q	0.73	CAA	Q	0.27	SRR13129498	2020-08-11
28882	G	A	1	AGG	R	0.21	AGA	R	0.21	SRR13129498	2020-08-11
3037	C	T	0.999499	TTC	F	0.54	TTT	F	0.46	SRR13129499	2020-08-03
7540	T	C	0.999234	ACT	T	0.25	ACC	T	0.36	SRR13129499	2020-08-03
16647	G	T	0.999799	ACG	T	0.11	ACT	T	0.25	SRR13129499	2020-08-03
18555	C	T	1	GAC	D	0.54	GAT	D	0.46	SRR13129499	2020-08-03
23401	G	A	0.999035	CAG	Q	0.73	CAA	Q	0.27	SRR13129499	2020-08-03
28882	G	A	0.999181	AGG	R	0.21	AGA	R	0.21	SRR13129499	2020-08-03
3037	C	T	0.999659	TTC	F	0.54	TTT	F	0.46	SRR13129500	2020-10-07
7540	T	C	1	ACT	T	0.25	ACC	T	0.36	SRR13129500	2020-10-07
9553	A	G	1	CCA	P	0.28	CCG	P	0.11	SRR13129500	2020-10-07
16647	G	T	1	ACG	T	0.11	ACT	T	0.25	SRR13129500	2020-10-07
17850	C	T	1	GGC	G	0.34	GGT	G	0.16	SRR13129500	2020-10-07
18555	C	T	1	GAC	D	0.54	GAT	D	0.46	SRR13129500	2020-10-07
23401	G	A	0.99794	CAG	Q	0.73	CAA	Q	0.27	SRR13129500	2020-10-07
27038	A	G	1	ACA	T	0.28	ACG	T	0.11	SRR13129500	2020-10-07
28256	C	T	0.764706	ATC	I	0.47	ATT	I	0.36	SRR13129500	2020-10-07
28882	G	A	1	AGG	R	0.21	AGA	R	0.21	SRR13129500	2020-10-07
29002	C	T	0.0511883	GGC	G	0.34	GGT	G	0.16	SRR13129500	2020-10-07
3037	C	T	0.999562	TTC	F	0.54	TTT	F	0.46	SRR13129501	2020-10-18
7540	T	C	1	ACT	T	0.25	ACC	T	0.36	SRR13129501	2020-10-18
9163	C	T	0.213655	AAC	N	0.53	AAT	N	0.47	SRR13129501	2020-10-18
9553	A	G	1	CCA	P	0.28	CCG	P	0.11	SRR13129501	2020-10-18
16647	G	T	0.999412	ACG	T	0.11	ACT	T	0.25	SRR13129501	2020-10-18
17850	C	T	0.998351	GGC	G	0.34	GGT	G	0.16	SRR13129501	2020-10-18
18555	C	T	1	GAC	D	0.54	GAT	D	0.46	SRR13129501	2020-10-18
23401	G	A	0.998008	CAG	Q	0.73	CAA	Q	0.27	SRR13129501	2020-10-18
26822	C	T	0.122657	TTC	F	0.54	TTT	F	0.46	SRR13129501	2020-10-18
27038	A	G	1	ACA	T	0.28	ACG	T	0.11	SRR13129501	2020-10-18
28882	G	A	0.998764	AGG	R	0.21	AGA	R	0.21	SRR13129501	2020-10-18
3037	C	T	1	TTC	F	0.54	TTT	F	0.46	SRR13129502	2020-07-24
5377	T	C	0.0599415	GCT	A	0.27	GCC	A	0.4	SRR13129502	2020-07-24
7540	T	C	1	ACT	T	0.25	ACC	T	0.36	SRR13129502	2020-07-24
10717	T	C	1	AAT	N	0.47	AAC	N	0.53	SRR13129502	2020-07-24
16647	G	T	0.999548	ACG	T	0.11	ACT	T	0.25	SRR13129502	2020-07-24
18555	C	T	0.998246	GAC	D	0.54	GAT	D	0.46	SRR13129502	2020-07-24
23401	G	A	0.997934	CAG	Q	0.73	CAA	Q	0.27	SRR13129502	2020-07-24
27923	C	T	0.0976952	ATC	I	0.47	ATT	I	0.36	SRR13129502	2020-07-24
28882	G	A	1	AGG	R	0.21	AGA	R	0.21	SRR13129502	2020-07-24
3037	C	T	1	TTC	F	0.54	TTT	F	0.46	SRR13129503	2020-07-18
7540	T	C	0.998886	ACT	T	0.25	ACC	T	0.36	SRR13129503	2020-07-18
16647	G	T	0.998975	ACG	T	0.11	ACT	T	0.25	SRR13129503	2020-07-18
18555	C	T	1	GAC	D	0.54	GAT	D	0.46	SRR13129503	2020-07-18
18843	T	C	0.999602	CAT	H	0.42	CAC	H	0.58	SRR13129503	2020-07-18
23401	G	A	0.997957	CAG	Q	0.73	CAA	Q	0.27	SRR13129503	2020-07-18
28882	G	A	1	AGG	R	0.21	AGA	R	0.21	SRR13129503	2020-07-18
3037	C	T	0.999831	TTC	F	0.54	TTT	F	0.46	SRR13129504	2020-07-30
7540	T	C	0.998657	ACT	T	0.25	ACC	T	0.36	SRR13129504	2020-07-30
16647	G	T	0.999154	ACG	T	0.11	ACT	T	0.25	SRR13129504	2020-07-30
18555	C	T	1	GAC	D	0.54	GAT	D	0.46	SRR13129504	2020-07-30
23401	G	A	0.996051	CAG	Q	0.73	CAA	Q	0.27	SRR13129504	2020-07-30
28882	G	A	0.999547	AGG	R	0.21	AGA	R	0.21	SRR13129504	2020-07-30
3037	C	T	0.997792	TTC	F	0.54	TTT	F	0.46	SRR13129505	2020-07-26
7540	T	C	1	ACT	T	0.25	ACC	T	0.36	SRR13129505	2020-07-26
14778	T	C	1	GGT	G	0.16	GGC	G	0.34	SRR13129505	2020-07-26
16647	G	T	0.998848	ACG	T	0.11	ACT	T	0.25	SRR13129505	2020-07-26
18555	C	T	1	GAC	D	0.54	GAT	D	0.46	SRR13129505	2020-07-26
23401	G	A	1	CAG	Q	0.73	CAA	Q	0.27	SRR13129505	2020-07-26
28882	G	A	0.995475	AGG	R	0.21	AGA	R	0.21	SRR13129505	2020-07-26
3037	C	T	0.999553	TTC	F	0.54	TTT	F	0.46	SRR13129506	2020-07-31
7540	T	C	1	ACT	T	0.25	ACC	T	0.36	SRR13129506	2020-07-31
16647	G	T	0.999856	ACG	T	0.11	ACT	T	0.25	SRR13129506	2020-07-31
18129	C	T	0.125594	GAC	D	0.54	GAT	D	0.46	SRR13129506	2020-07-31
18555	C	T	1	GAC	D	0.54	GAT	D	0.46	SRR13129506	2020-07-31
23401	G	A	0.998683	CAG	Q	0.73	CAA	Q	0.27	SRR13129506	2020-07-31
26907	C	T	0.168714	CTG	L	0.4	TTG	L	0.13	SRR13129506	2020-07-31
28882	G	A	0.998152	AGG	R	0.21	AGA	R	0.21	SRR13129506	2020-07-31
3037	C	T	1	TTC	F	0.54	TTT	F	0.46	SRR13129508	2020-10-09
7540	T	C	1	ACT	T	0.25	ACC	T	0.36	SRR13129508	2020-10-09
9553	A	G	1	CCA	P	0.28	CCG	P	0.11	SRR13129508	2020-10-09
16647	G	T	0.999637	ACG	T	0.11	ACT	T	0.25	SRR13129508	2020-10-09
17850	C	T	1	GGC	G	0.34	GGT	G	0.16	SRR13129508	2020-10-09
18555	C	T	1	GAC	D	0.54	GAT	D	0.46	SRR13129508	2020-10-09
23401	G	A	0.999455	CAG	Q	0.73	CAA	Q	0.27	SRR13129508	2020-10-09
27038	A	G	1	ACA	T	0.28	ACG	T	0.11	SRR13129508	2020-10-09
28882	G	A	1	AGG	R	0.21	AGA	R	0.21	SRR13129508	2020-10-09
1519	C	T	0.109548	AAC	N	0.53	AAT	N	0.47	SRR13129509	2020-08-09
3037	C	T	1	TTC	F	0.54	TTT	F	0.46	SRR13129509	2020-08-09
7540	T	C	1	ACT	T	0.25	ACC	T	0.36	SRR13129509	2020-08-09
7600	C	T	1	TGC	C	0.54	TGT	C	0.46	SRR13129509	2020-08-09
16647	G	T	0.999483	ACG	T	0.11	ACT	T	0.25	SRR13129509	2020-08-09
18555	C	T	1	GAC	D	0.54	GAT	D	0.46	SRR13129509	2020-08-09
21234	C	T	0.707783	GCC	A	0.4	GCT	A	0.27	SRR13129509	2020-08-09
23401	G	A	0.999041	CAG	Q	0.73	CAA	Q	0.27	SRR13129509	2020-08-09
28882	G	A	1	AGG	R	0.21	AGA	R	0.21	SRR13129509	2020-08-09
3037	C	T	0.9998	TTC	F	0.54	TTT	F	0.46	SRR13129510	2020-08-06
7540	T	C	1	ACT	T	0.25	ACC	T	0.36	SRR13129510	2020-08-06
16647	G	T	0.999766	ACG	T	0.11	ACT	T	0.25	SRR13129510	2020-08-06
18555	C	T	0.999568	GAC	D	0.54	GAT	D	0.46	SRR13129510	2020-08-06
23401	G	A	0.999241	CAG	Q	0.73	CAA	Q	0.27	SRR13129510	2020-08-06
28882	G	A	1	AGG	R	0.21	AGA	R	0.21	SRR13129510	2020-08-06
3037	C	T	0.999414	TTC	F	0.54	TTT	F	0.46	SRR13129511	2020-07-23
7540	T	C	1	ACT	T	0.25	ACC	T	0.36	SRR13129511	2020-07-23
16647	G	T	0.999174	ACG	T	0.11	ACT	T	0.25	SRR13129511	2020-07-23
18555	C	T	1	GAC	D	0.54	GAT	D	0.46	SRR13129511	2020-07-23
22480	C	T	1	TTC	F	0.54	TTT	F	0.46	SRR13129511	2020-07-23
23401	G	A	0.999371	CAG	Q	0.73	CAA	Q	0.27	SRR13129511	2020-07-23
28882	G	A	0.99923	AGG	R	0.21	AGA	R	0.21	SRR13129511	2020-07-23
3037	C	T	1	TTC	F	0.54	TTT	F	0.46	SRR13129512	2020-07-31
7540	T	C	0.998932	ACT	T	0.25	ACC	T	0.36	SRR13129512	2020-07-31
16647	G	T	0.99948	ACG	T	0.11	ACT	T	0.25	SRR13129512	2020-07-31
18555	C	T	1	GAC	D	0.54	GAT	D	0.46	SRR13129512	2020-07-31
23401	G	A	0.997875	CAG	Q	0.73	CAA	Q	0.27	SRR13129512	2020-07-31
28882	G	A	1	AGG	R	0.21	AGA	R	0.21	SRR13129512	2020-07-31
3037	C	T	0.999441	TTC	F	0.54	TTT	F	0.46	SRR13129513	2020-07-29
7540	T	C	0.997634	ACT	T	0.25	ACC	T	0.36	SRR13129513	2020-07-29
16647	G	T	0.999446	ACG	T	0.11	ACT	T	0.25	SRR13129513	2020-07-29
18555	C	T	0.998858	GAC	D	0.54	GAT	D	0.46	SRR13129513	2020-07-29
23401	G	A	0.997373	CAG	Q	0.73	CAA	Q	0.27	SRR13129513	2020-07-29
24382	C	T	0.999655	TCC	S	0.22	TCT	S	0.19	SRR13129513	2020-07-29
28882	G	A	1	AGG	R	0.21	AGA	R	0.21	SRR13129513	2020-07-29
29218	C	T	0.999213	TTC	F	0.54	TTT	F	0.46	SRR13129513	2020-07-29
3037	C	T	0.999473	TTC	F	0.54	TTT	F	0.46	SRR13129515	2020-07-25
7540	T	C	0.997487	ACT	T	0.25	ACC	T	0.36	SRR13129515	2020-07-25
16647	G	T	0.999774	ACG	T	0.11	ACT	T	0.25	SRR13129515	2020-07-25
18555	C	T	0.999108	GAC	D	0.54	GAT	D	0.46	SRR13129515	2020-07-25
23401	G	A	0.99708	CAG	Q	0.73	CAA	Q	0.27	SRR13129515	2020-07-25
28882	G	A	0.999152	AGG	R	0.21	AGA	R	0.21	SRR13129515	2020-07-25
3037	C	T	1	TTC	F	0.54	TTT	F	0.46	SRR13129516	2020-08-04
7540	T	C	1	ACT	T	0.25	ACC	T	0.36	SRR13129516	2020-08-04
8017	G	T	0.986057	GCG	A	0.11	GCT	A	0.27	SRR13129516	2020-08-04
16647	G	T	1	ACG	T	0.11	ACT	T	0.25	SRR13129516	2020-08-04
18555	C	T	1	GAC	D	0.54	GAT	D	0.46	SRR13129516	2020-08-04
23401	G	A	0.999156	CAG	Q	0.73	CAA	Q	0.27	SRR13129516	2020-08-04
25162	C	A	0.985386	CTC	L	0.2	CTA	L	0.07	SRR13129516	2020-08-04
28882	G	A	1	AGG	R	0.21	AGA	R	0.21	SRR13129516	2020-08-04
3037	C	T	0.99983	TTC	F	0.54	TTT	F	0.46	SRR13129517	2020-07-28
7540	T	C	0.998358	ACT	T	0.25	ACC	T	0.36	SRR13129517	2020-07-28
16647	G	T	0.99902	ACG	T	0.11	ACT	T	0.25	SRR13129517	2020-07-28
18555	C	T	0.998335	GAC	D	0.54	GAT	D	0.46	SRR13129517	2020-07-28
22480	C	T	1	TTC	F	0.54	TTT	F	0.46	SRR13129517	2020-07-28
23401	G	A	0.998861	CAG	Q	0.73	CAA	Q	0.27	SRR13129517	2020-07-28
27059	C	T	1	TAC	Y	0.56	TAT	Y	0.44	SRR13129517	2020-07-28
28882	G	A	1	AGG	R	0.21	AGA	R	0.21	SRR13129517	2020-07-28
3037	C	T	0.999652	TTC	F	0.54	TTT	F	0.46	SRR13129518	2020-08-11
3622	C	T	0.999547	GGC	G	0.34	GGT	G	0.16	SRR13129518	2020-08-11
7540	T	C	0.998115	ACT	T	0.25	ACC	T	0.36	SRR13129518	2020-08-11
16647	G	T	0.999128	ACG	T	0.11	ACT	T	0.25	SRR13129518	2020-08-11
18555	C	T	1	GAC	D	0.54	GAT	D	0.46	SRR13129518	2020-08-11
23401	G	A	0.999045	CAG	Q	0.73	CAA	Q	0.27	SRR13129518	2020-08-11
28882	G	A	1	AGG	R	0.21	AGA	R	0.21	SRR13129518	2020-08-11
3037	C	T	0.999529	TTC	F	0.54	TTT	F	0.46	SRR13129521	2020-08-06
7540	T	C	1	ACT	T	0.25	ACC	T	0.36	SRR13129521	2020-08-06
16647	G	T	0.999676	ACG	T	0.11	ACT	T	0.25	SRR13129521	2020-08-06
17004	C	T	0.0918042	CTC	L	0.2	CTT	L	0.13	SRR13129521	2020-08-06
18555	C	T	0.997639	GAC	D	0.54	GAT	D	0.46	SRR13129521	2020-08-06
23401	G	A	0.997615	CAG	Q	0.73	CAA	Q	0.27	SRR13129521	2020-08-06
28882	G	A	1	AGG	R	0.21	AGA	R	0.21	SRR13129521	2020-08-06
3037	C	T	1	TTC	F	0.54	TTT	F	0.46	SRR13129522	2020-08-11
5144	C	T	0.999398	CTA	L	0.07	TTA	L	0.08	SRR13129522	2020-08-11
7540	T	C	1	ACT	T	0.25	ACC	T	0.36	SRR13129522	2020-08-11
16647	G	T	1	ACG	T	0.11	ACT	T	0.25	SRR13129522	2020-08-11
18555	C	T	1	GAC	D	0.54	GAT	D	0.46	SRR13129522	2020-08-11
23401	G	A	0.995822	CAG	Q	0.73	CAA	Q	0.27	SRR13129522	2020-08-11
28882	G	A	0.998004	AGG	R	0.21	AGA	R	0.21	SRR13129522	2020-08-11
3037	C	T	1	TTC	F	0.54	TTT	F	0.46	SRR13129523	2020-07-30
7540	T	C	0.999522	ACT	T	0.25	ACC	T	0.36	SRR13129523	2020-07-30
16647	G	T	1	ACG	T	0.11	ACT	T	0.25	SRR13129523	2020-07-30
18555	C	T	0.999077	GAC	D	0.54	GAT	D	0.46	SRR13129523	2020-07-30
22480	C	T	1	TTC	F	0.54	TTT	F	0.46	SRR13129523	2020-07-30
23401	G	A	0.999057	CAG	Q	0.73	CAA	Q	0.27	SRR13129523	2020-07-30
27059	C	T	0.999835	TAC	Y	0.56	TAT	Y	0.44	SRR13129523	2020-07-30
28882	G	A	1	AGG	R	0.21	AGA	R	0.21	SRR13129523	2020-07-30
2488	C	T	1	TTC	F	0.54	TTT	F	0.46	SRR13129526	2020-08-10
3037	C	T	1	TTC	F	0.54	TTT	F	0.46	SRR13129526	2020-08-10
7540	T	C	1	ACT	T	0.25	ACC	T	0.36	SRR13129526	2020-08-10
12199	A	G	0.999794	AAA	K	0.43	AAG	K	0.57	SRR13129526	2020-08-10
16647	G	T	0.999148	ACG	T	0.11	ACT	T	0.25	SRR13129526	2020-08-10
18555	C	T	1	GAC	D	0.54	GAT	D	0.46	SRR13129526	2020-08-10
23401	G	A	0.998159	CAG	Q	0.73	CAA	Q	0.27	SRR13129526	2020-08-10
27957	T	C	0.99894	TTA	L	0.08	CTA	L	0.07	SRR13129526	2020-08-10
28882	G	A	0.999028	AGG	R	0.21	AGA	R	0.21	SRR13129526	2020-08-10
3037	C	T	0.999658	TTC	F	0.54	TTT	F	0.46	SRR13129528	2020-07-17
4402	T	A	0.9991	CTT	L	0.13	CTA	L	0.07	SRR13129528	2020-07-17
7540	T	C	1	ACT	T	0.25	ACC	T	0.36	SRR13129528	2020-07-17
16647	G	T	1	ACG	T	0.11	ACT	T	0.25	SRR13129528	2020-07-17
18555	C	T	0.998997	GAC	D	0.54	GAT	D	0.46	SRR13129528	2020-07-17
23401	G	A	0.999312	CAG	Q	0.73	CAA	Q	0.27	SRR13129528	2020-07-17
28882	G	A	0.998998	AGG	R	0.21	AGA	R	0.21	SRR13129528	2020-07-17
3037	C	T	1	TTC	F	0.54	TTT	F	0.46	SRR13129529	2020-09-04
7540	T	C	0.998273	ACT	T	0.25	ACC	T	0.36	SRR13129529	2020-09-04
16647	G	T	0.999722	ACG	T	0.11	ACT	T	0.25	SRR13129529	2020-09-04
18555	C	T	1	GAC	D	0.54	GAT	D	0.46	SRR13129529	2020-09-04
18814	C	T	0.999474	CTG	L	0.4	TTG	L	0.13	SRR13129529	2020-09-04
21952	C	T	0.125725	GTC	V	0.24	GTT	V	0.18	SRR13129529	2020-09-04
23401	G	A	0.999653	CAG	Q	0.73	CAA	Q	0.27	SRR13129529	2020-09-04
28882	G	A	0.999137	AGG	R	0.21	AGA	R	0.21	SRR13129529	2020-09-04
3037	C	T	1	TTC	F	0.54	TTT	F	0.46	SRR13129532	2020-07-31
7540	T	C	1	ACT	T	0.25	ACC	T	0.36	SRR13129532	2020-07-31
16647	G	T	0.999881	ACG	T	0.11	ACT	T	0.25	SRR13129532	2020-07-31
18555	C	T	1	GAC	D	0.54	GAT	D	0.46	SRR13129532	2020-07-31
23401	G	A	0.998442	CAG	Q	0.73	CAA	Q	0.27	SRR13129532	2020-07-31
28882	G	A	1	AGG	R	0.21	AGA	R	0.21	SRR13129532	2020-07-31
3037	C	T	0.999527	TTC	F	0.54	TTT	F	0.46	SRR13129533	2020-08-06
7540	T	C	1	ACT	T	0.25	ACC	T	0.36	SRR13129533	2020-08-06
16647	G	T	0.999566	ACG	T	0.11	ACT	T	0.25	SRR13129533	2020-08-06
18555	C	T	1	GAC	D	0.54	GAT	D	0.46	SRR13129533	2020-08-06
23401	G	A	0.999555	CAG	Q	0.73	CAA	Q	0.27	SRR13129533	2020-08-06
28882	G	A	0.998876	AGG	R	0.21	AGA	R	0.21	SRR13129533	2020-08-06
3037	C	T	1	TTC	F	0.54	TTT	F	0.46	SRR13129536	2020-08-09
7540	T	C	1	ACT	T	0.25	ACC	T	0.36	SRR13129536	2020-08-09
16647	G	T	1	ACG	T	0.11	ACT	T	0.25	SRR13129536	2020-08-09
18555	C	T	1	GAC	D	0.54	GAT	D	0.46	SRR13129536	2020-08-09
23401	G	A	0.999656	CAG	Q	0.73	CAA	Q	0.27	SRR13129536	2020-08-09
28882	G	A	1	AGG	R	0.21	AGA	R	0.21	SRR13129536	2020-08-09
3037	C	T	0.999497	TTC	F	0.54	TTT	F	0.46	SRR13129537	2020-08-10
7540	T	C	1	ACT	T	0.25	ACC	T	0.36	SRR13129537	2020-08-10
16647	G	T	1	ACG	T	0.11	ACT	T	0.25	SRR13129537	2020-08-10
18555	C	T	1	GAC	D	0.54	GAT	D	0.46	SRR13129537	2020-08-10
23401	G	A	0.999362	CAG	Q	0.73	CAA	Q	0.27	SRR13129537	2020-08-10
28882	G	A	1	AGG	R	0.21	AGA	R	0.21	SRR13129537	2020-08-10
3037	C	T	1	TTC	F	0.54	TTT	F	0.46	SRR13129538	2020-08-12
4084	C	T	0.0523708	GAC	D	0.54	GAT	D	0.46	SRR13129538	2020-08-12
4832	C	T	0.999671	CTA	L	0.07	TTA	L	0.08	SRR13129538	2020-08-12
7540	T	C	0.998728	ACT	T	0.25	ACC	T	0.36	SRR13129538	2020-08-12
16647	G	T	0.999766	ACG	T	0.11	ACT	T	0.25	SRR13129538	2020-08-12
17502	C	T	0.999776	TTC	F	0.54	TTT	F	0.46	SRR13129538	2020-08-12
18555	C	T	1	GAC	D	0.54	GAT	D	0.46	SRR13129538	2020-08-12
19170	C	T	0.997831	TTC	F	0.54	TTT	F	0.46	SRR13129538	2020-08-12
23401	G	A	0.997277	CAG	Q	0.73	CAA	Q	0.27	SRR13129538	2020-08-12
28882	G	A	1	AGG	R	0.21	AGA	R	0.21	SRR13129538	2020-08-12
3037	C	T	0.999602	TTC	F	0.54	TTT	F	0.46	SRR13129539	2020-08-05
7540	T	C	1	ACT	T	0.25	ACC	T	0.36	SRR13129539	2020-08-05
16647	G	T	0.999783	ACG	T	0.11	ACT	T	0.25	SRR13129539	2020-08-05
18555	C	T	1	GAC	D	0.54	GAT	D	0.46	SRR13129539	2020-08-05
22480	C	T	1	TTC	F	0.54	TTT	F	0.46	SRR13129539	2020-08-05
23401	G	A	0.998407	CAG	Q	0.73	CAA	Q	0.27	SRR13129539	2020-08-05
28882	G	A	1	AGG	R	0.21	AGA	R	0.21	SRR13129539	2020-08-05
3037	C	T	1	TTC	F	0.54	TTT	F	0.46	SRR13129542	2020-08-02
5144	C	T	0.999613	CTA	L	0.07	TTA	L	0.08	SRR13129542	2020-08-02
7540	T	C	1	ACT	T	0.25	ACC	T	0.36	SRR13129542	2020-08-02
16647	G	T	0.999758	ACG	T	0.11	ACT	T	0.25	SRR13129542	2020-08-02
18555	C	T	1	GAC	D	0.54	GAT	D	0.46	SRR13129542	2020-08-02
23401	G	A	0.998631	CAG	Q	0.73	CAA	Q	0.27	SRR13129542	2020-08-02
28882	G	A	1	AGG	R	0.21	AGA	R	0.21	SRR13129542	2020-08-02
3037	C	T	0.999192	TTC	F	0.54	TTT	F	0.46	SRR13129543	2020-07-30
7540	T	C	1	ACT	T	0.25	ACC	T	0.36	SRR13129543	2020-07-30
16647	G	T	0.998966	ACG	T	0.11	ACT	T	0.25	SRR13129543	2020-07-30
17337	A	G	0.999454	ACA	T	0.28	ACG	T	0.11	SRR13129543	2020-07-30
17877	T	C	0.250974	ACT	T	0.25	ACC	T	0.36	SRR13129543	2020-07-30
18555	C	T	1	GAC	D	0.54	GAT	D	0.46	SRR13129543	2020-07-30
22858	C	T	1	TGC	C	0.54	TGT	C	0.46	SRR13129543	2020-07-30
23401	G	A	0.996452	CAG	Q	0.73	CAA	Q	0.27	SRR13129543	2020-07-30
24034	C	T	1	AAC	N	0.53	AAT	N	0.47	SRR13129543	2020-07-30
28882	G	A	1	AGG	R	0.21	AGA	R	0.21	SRR13129543	2020-07-30
3037	C	T	0.999792	TTC	F	0.54	TTT	F	0.46	SRR13129544	2020-08-10
7540	T	C	0.999458	ACT	T	0.25	ACC	T	0.36	SRR13129544	2020-08-10
16647	G	T	1	ACG	T	0.11	ACT	T	0.25	SRR13129544	2020-08-10
18555	C	T	0.999395	GAC	D	0.54	GAT	D	0.46	SRR13129544	2020-08-10
23401	G	A	0.998812	CAG	Q	0.73	CAA	Q	0.27	SRR13129544	2020-08-10
28882	G	A	1	AGG	R	0.21	AGA	R	0.21	SRR13129544	2020-08-10
3037	C	T	0.999808	TTC	F	0.54	TTT	F	0.46	SRR13129545	2020-08-02
7540	T	C	0.999521	ACT	T	0.25	ACC	T	0.36	SRR13129545	2020-08-02
16647	G	T	0.999816	ACG	T	0.11	ACT	T	0.25	SRR13129545	2020-08-02
18555	C	T	1	GAC	D	0.54	GAT	D	0.46	SRR13129545	2020-08-02
23401	G	A	0.998857	CAG	Q	0.73	CAA	Q	0.27	SRR13129545	2020-08-02
28882	G	A	1	AGG	R	0.21	AGA	R	0.21	SRR13129545	2020-08-02
337	C	T	1	CGC	R	0.18	CGT	R	0.08	SRR13129546	2020-08-03
3037	C	T	1	TTC	F	0.54	TTT	F	0.46	SRR13129546	2020-08-03
7540	T	C	1	ACT	T	0.25	ACC	T	0.36	SRR13129546	2020-08-03
16647	G	T	0.999678	ACG	T	0.11	ACT	T	0.25	SRR13129546	2020-08-03
17550	C	T	0.99853	CTC	L	0.2	CTT	L	0.13	SRR13129546	2020-08-03
18555	C	T	0.999129	GAC	D	0.54	GAT	D	0.46	SRR13129546	2020-08-03
19017	C	T	0.999507	TTC	F	0.54	TTT	F	0.46	SRR13129546	2020-08-03
23401	G	A	0.999056	CAG	Q	0.73	CAA	Q	0.27	SRR13129546	2020-08-03
28253	C	T	0.999843	TTC	F	0.54	TTT	F	0.46	SRR13129546	2020-08-03
28882	G	A	0.999541	AGG	R	0.21	AGA	R	0.21	SRR13129546	2020-08-03
3037	C	T	1	TTC	F	0.54	TTT	F	0.46	SRR13129547	2020-10-18
7540	T	C	1	ACT	T	0.25	ACC	T	0.36	SRR13129547	2020-10-18
9553	A	G	1	CCA	P	0.28	CCG	P	0.11	SRR13129547	2020-10-18
16647	G	T	0.999381	ACG	T	0.11	ACT	T	0.25	SRR13129547	2020-10-18
17850	C	T	0.994937	GGC	G	0.34	GGT	G	0.16	SRR13129547	2020-10-18
18555	C	T	1	GAC	D	0.54	GAT	D	0.46	SRR13129547	2020-10-18
23401	G	A	0.996564	CAG	Q	0.73	CAA	Q	0.27	SRR13129547	2020-10-18
27038	A	G	1	ACA	T	0.28	ACG	T	0.11	SRR13129547	2020-10-18
28882	G	A	1	AGG	R	0.21	AGA	R	0.21	SRR13129547	2020-10-18
490	T	C	0.999529	GAT	D	0.46	GAC	D	0.54	SRR13129548	NA
3037	C	T	1	TTC	F	0.54	TTT	F	0.46	SRR13129548	NA
7600	C	T	1	TGC	C	0.54	TGT	C	0.46	SRR13129548	NA
17580	T	C	0.998944	ATT	I	0.36	ATC	I	0.47	SRR13129548	NA
23548	T	C	0.999662	TGT	C	0.46	TGC	C	0.54	SRR13129548	NA
28882	G	A	1	AGG	R	0.21	AGA	R	0.21	SRR13129548	NA
3037	C	T	0.999811	TTC	F	0.54	TTT	F	0.46	SRR13129549	2020-08-02
7540	T	C	0.997849	ACT	T	0.25	ACC	T	0.36	SRR13129549	2020-08-02
16647	G	T	0.999831	ACG	T	0.11	ACT	T	0.25	SRR13129549	2020-08-02
18555	C	T	0.999066	GAC	D	0.54	GAT	D	0.46	SRR13129549	2020-08-02
23401	G	A	0.995358	CAG	Q	0.73	CAA	Q	0.27	SRR13129549	2020-08-02
28882	G	A	0.999272	AGG	R	0.21	AGA	R	0.21	SRR13129549	2020-08-02
3037	C	T	0.999873	TTC	F	0.54	TTT	F	0.46	SRR13129550	NA
7540	T	C	1	ACT	T	0.25	ACC	T	0.36	SRR13129550	NA
16647	G	T	0.999461	ACG	T	0.11	ACT	T	0.25	SRR13129550	NA
18555	C	T	1	GAC	D	0.54	GAT	D	0.46	SRR13129550	NA
19983	C	T	1	GTC	V	0.24	GTT	V	0.18	SRR13129550	NA
22480	C	T	1	TTC	F	0.54	TTT	F	0.46	SRR13129550	NA
23401	G	A	0.998527	CAG	Q	0.73	CAA	Q	0.27	SRR13129550	NA
25998	A	G	0.478356	GTA	V	0.12	GTG	V	0.46	SRR13129550	NA
27059	C	T	1	TAC	Y	0.56	TAT	Y	0.44	SRR13129550	NA
28882	G	A	0.998784	AGG	R	0.21	AGA	R	0.21	SRR13129550	NA
3037	C	T	0.999774	TTC	F	0.54	TTT	F	0.46	SRR13129551	2020-07-25
7540	T	C	1	ACT	T	0.25	ACC	T	0.36	SRR13129551	2020-07-25
16647	G	T	0.999663	ACG	T	0.11	ACT	T	0.25	SRR13129551	2020-07-25
18555	C	T	0.999297	GAC	D	0.54	GAT	D	0.46	SRR13129551	2020-07-25
23401	G	A	0.997913	CAG	Q	0.73	CAA	Q	0.27	SRR13129551	2020-07-25
28882	G	A	0.999065	AGG	R	0.21	AGA	R	0.21	SRR13129551	2020-07-25
3037	C	T	0.999726	TTC	F	0.54	TTT	F	0.46	SRR13129552	2020-07-28
7540	T	C	1	ACT	T	0.25	ACC	T	0.36	SRR13129552	2020-07-28
16647	G	T	0.998632	ACG	T	0.11	ACT	T	0.25	SRR13129552	2020-07-28
18555	C	T	0.999055	GAC	D	0.54	GAT	D	0.46	SRR13129552	2020-07-28
23401	G	A	0.997853	CAG	Q	0.73	CAA	Q	0.27	SRR13129552	2020-07-28
28882	G	A	1	AGG	R	0.21	AGA	R	0.21	SRR13129552	2020-07-28
3037	C	T	0.999774	TTC	F	0.54	TTT	F	0.46	SRR13129553	2020-08-04
4303	T	C	0.998305	CTT	L	0.13	CTC	L	0.2	SRR13129553	2020-08-04
7540	T	C	1	ACT	T	0.25	ACC	T	0.36	SRR13129553	2020-08-04
9532	C	T	0.999432	TTC	F	0.54	TTT	F	0.46	SRR13129553	2020-08-04
16647	G	T	0.999572	ACG	T	0.11	ACT	T	0.25	SRR13129553	2020-08-04
18555	C	T	1	GAC	D	0.54	GAT	D	0.46	SRR13129553	2020-08-04
23401	G	A	0.999428	CAG	Q	0.73	CAA	Q	0.27	SRR13129553	2020-08-04
28882	G	A	1	AGG	R	0.21	AGA	R	0.21	SRR13129553	2020-08-04
29167	C	T	0.474093	TAC	Y	0.56	TAT	Y	0.44	SRR13129553	2020-08-04
3037	C	T	1	TTC	F	0.54	TTT	F	0.46	SRR13129554	2020-07-29
4321	C	T	0.278571	GCC	A	0.4	GCT	A	0.27	SRR13129554	2020-07-29
7162	C	T	1	GAC	D	0.54	GAT	D	0.46	SRR13129554	2020-07-29
7540	T	C	0.999036	ACT	T	0.25	ACC	T	0.36	SRR13129554	2020-07-29
16647	G	T	0.999592	ACG	T	0.11	ACT	T	0.25	SRR13129554	2020-07-29
18555	C	T	0.996707	GAC	D	0.54	GAT	D	0.46	SRR13129554	2020-07-29
23401	G	A	0.99762	CAG	Q	0.73	CAA	Q	0.27	SRR13129554	2020-07-29
28882	G	A	0.997942	AGG	R	0.21	AGA	R	0.21	SRR13129554	2020-07-29
920	C	T	1	CTG	L	0.4	TTG	L	0.13	SRR13129555	2020-08-09
3037	C	T	1	TTC	F	0.54	TTT	F	0.46	SRR13129555	2020-08-09
4510	G	A	0.237461	GTG	V	0.46	GTA	V	0.12	SRR13129555	2020-08-09
7540	T	C	0.999291	ACT	T	0.25	ACC	T	0.36	SRR13129555	2020-08-09
16647	G	T	1	ACG	T	0.11	ACT	T	0.25	SRR13129555	2020-08-09
17337	A	G	0.99891	ACA	T	0.28	ACG	T	0.11	SRR13129555	2020-08-09
18555	C	T	1	GAC	D	0.54	GAT	D	0.46	SRR13129555	2020-08-09
23401	G	A	0.999401	CAG	Q	0.73	CAA	Q	0.27	SRR13129555	2020-08-09
28882	G	A	1	AGG	R	0.21	AGA	R	0.21	SRR13129555	2020-08-09
3037	C	T	0.999581	TTC	F	0.54	TTT	F	0.46	SRR13129556	2020-08-05
7195	C	T	0.0600858	ACC	T	0.36	ACT	T	0.25	SRR13129556	2020-08-05
7540	T	C	0.997101	ACT	T	0.25	ACC	T	0.36	SRR13129556	2020-08-05
16647	G	T	0.999777	ACG	T	0.11	ACT	T	0.25	SRR13129556	2020-08-05
18555	C	T	1	GAC	D	0.54	GAT	D	0.46	SRR13129556	2020-08-05
23401	G	A	0.999009	CAG	Q	0.73	CAA	Q	0.27	SRR13129556	2020-08-05
28882	G	A	0.998953	AGG	R	0.21	AGA	R	0.21	SRR13129556	2020-08-05
3037	C	T	1	TTC	F	0.54	TTT	F	0.46	SRR13129557	2020-08-03
7540	T	C	1	ACT	T	0.25	ACC	T	0.36	SRR13129557	2020-08-03
16647	G	T	0.999653	ACG	T	0.11	ACT	T	0.25	SRR13129557	2020-08-03
18555	C	T	1	GAC	D	0.54	GAT	D	0.46	SRR13129557	2020-08-03
23401	G	A	0.998362	CAG	Q	0.73	CAA	Q	0.27	SRR13129557	2020-08-03
28882	G	A	0.999387	AGG	R	0.21	AGA	R	0.21	SRR13129557	2020-08-03
3037	C	T	0.999424	TTC	F	0.54	TTT	F	0.46	SRR13129558	2020-08-03
7540	T	C	0.99639	ACT	T	0.25	ACC	T	0.36	SRR13129558	2020-08-03
16647	G	T	1	ACG	T	0.11	ACT	T	0.25	SRR13129558	2020-08-03
18555	C	T	1	GAC	D	0.54	GAT	D	0.46	SRR13129558	2020-08-03
23401	G	A	1	CAG	Q	0.73	CAA	Q	0.27	SRR13129558	2020-08-03
28882	G	A	1	AGG	R	0.21	AGA	R	0.21	SRR13129558	2020-08-03
3037	C	T	1	TTC	F	0.54	TTT	F	0.46	SRR13129559	2020-08-02
7540	T	C	0.999483	ACT	T	0.25	ACC	T	0.36	SRR13129559	2020-08-02
16647	G	T	0.998724	ACG	T	0.11	ACT	T	0.25	SRR13129559	2020-08-02
18555	C	T	0.999527	GAC	D	0.54	GAT	D	0.46	SRR13129559	2020-08-02
22480	C	T	1	TTC	F	0.54	TTT	F	0.46	SRR13129559	2020-08-02
23401	G	A	0.999369	CAG	Q	0.73	CAA	Q	0.27	SRR13129559	2020-08-02
27059	C	T	0.999801	TAC	Y	0.56	TAT	Y	0.44	SRR13129559	2020-08-02
28882	G	A	1	AGG	R	0.21	AGA	R	0.21	SRR13129559	2020-08-02
3037	C	T	0.999329	TTC	F	0.54	TTT	F	0.46	SRR13129560	2020-07-30
7540	T	C	1	ACT	T	0.25	ACC	T	0.36	SRR13129560	2020-07-30
16647	G	T	1	ACG	T	0.11	ACT	T	0.25	SRR13129560	2020-07-30
17337	A	G	0.999242	ACA	T	0.28	ACG	T	0.11	SRR13129560	2020-07-30
18555	C	T	0.998255	GAC	D	0.54	GAT	D	0.46	SRR13129560	2020-07-30
19593	C	T	0.0843771	AAC	N	0.53	AAT	N	0.47	SRR13129560	2020-07-30
22858	C	T	1	TGC	C	0.54	TGT	C	0.46	SRR13129560	2020-07-30
23401	G	A	0.998127	CAG	Q	0.73	CAA	Q	0.27	SRR13129560	2020-07-30
24034	C	T	1	AAC	N	0.53	AAT	N	0.47	SRR13129560	2020-07-30
25626	C	T	0.119951	CAC	H	0.58	CAT	H	0.42	SRR13129560	2020-07-30
28882	G	A	1	AGG	R	0.21	AGA	R	0.21	SRR13129560	2020-07-30
3037	C	T	0.999636	TTC	F	0.54	TTT	F	0.46	SRR13129562	2020-07-29
7540	T	C	0.998985	ACT	T	0.25	ACC	T	0.36	SRR13129562	2020-07-29
15324	C	T	1	AAC	N	0.53	AAT	N	0.47	SRR13129562	2020-07-29
16647	G	T	1	ACG	T	0.11	ACT	T	0.25	SRR13129562	2020-07-29
18555	C	T	1	GAC	D	0.54	GAT	D	0.46	SRR13129562	2020-07-29
23401	G	A	0.998612	CAG	Q	0.73	CAA	Q	0.27	SRR13129562	2020-07-29
25470	A	G	0.122075	TCA	S	0.15	TCG	S	0.05	SRR13129562	2020-07-29
28882	G	A	0.997899	AGG	R	0.21	AGA	R	0.21	SRR13129562	2020-07-29
3037	C	T	0.999878	TTC	F	0.54	TTT	F	0.46	SRR13129563	2020-07-29
7540	T	C	1	ACT	T	0.25	ACC	T	0.36	SRR13129563	2020-07-29
16647	G	T	1	ACG	T	0.11	ACT	T	0.25	SRR13129563	2020-07-29
18555	C	T	0.999358	GAC	D	0.54	GAT	D	0.46	SRR13129563	2020-07-29
22480	C	T	1	TTC	F	0.54	TTT	F	0.46	SRR13129563	2020-07-29
23401	G	A	0.996936	CAG	Q	0.73	CAA	Q	0.27	SRR13129563	2020-07-29
27059	C	T	1	TAC	Y	0.56	TAT	Y	0.44	SRR13129563	2020-07-29
28882	G	A	1	AGG	R	0.21	AGA	R	0.21	SRR13129563	2020-07-29
3037	C	T	0.999799	TTC	F	0.54	TTT	F	0.46	SRR13129564	2020-07-23
7540	T	C	0.998176	ACT	T	0.25	ACC	T	0.36	SRR13129564	2020-07-23
16647	G	T	0.999351	ACG	T	0.11	ACT	T	0.25	SRR13129564	2020-07-23
18555	C	T	0.999077	GAC	D	0.54	GAT	D	0.46	SRR13129564	2020-07-23
23401	G	A	0.998722	CAG	Q	0.73	CAA	Q	0.27	SRR13129564	2020-07-23
28882	G	A	0.999383	AGG	R	0.21	AGA	R	0.21	SRR13129564	2020-07-23
3037	C	T	0.999629	TTC	F	0.54	TTT	F	0.46	SRR13129565	2020-07-29
5365	C	T	0.998294	TAC	Y	0.56	TAT	Y	0.44	SRR13129565	2020-07-29
7540	T	C	1	ACT	T	0.25	ACC	T	0.36	SRR13129565	2020-07-29
16647	G	T	1	ACG	T	0.11	ACT	T	0.25	SRR13129565	2020-07-29
18555	C	T	1	GAC	D	0.54	GAT	D	0.46	SRR13129565	2020-07-29
23401	G	A	0.996708	CAG	Q	0.73	CAA	Q	0.27	SRR13129565	2020-07-29
25716	T	C	0.213205	CTT	L	0.13	CTC	L	0.2	SRR13129565	2020-07-29
28882	G	A	0.998984	AGG	R	0.21	AGA	R	0.21	SRR13129565	2020-07-29
3037	C	T	0.999604	TTC	F	0.54	TTT	F	0.46	SRR13129566	2020-09-09
7540	T	C	0.998897	ACT	T	0.25	ACC	T	0.36	SRR13129566	2020-09-09
9553	A	G	0.999076	CCA	P	0.28	CCG	P	0.11	SRR13129566	2020-09-09
16647	G	T	0.999113	ACG	T	0.11	ACT	T	0.25	SRR13129566	2020-09-09
17850	C	T	0.99955	GGC	G	0.34	GGT	G	0.16	SRR13129566	2020-09-09
18555	C	T	1	GAC	D	0.54	GAT	D	0.46	SRR13129566	2020-09-09
23401	G	A	0.998254	CAG	Q	0.73	CAA	Q	0.27	SRR13129566	2020-09-09
28882	G	A	1	AGG	R	0.21	AGA	R	0.21	SRR13129566	2020-09-09
3037	C	T	0.998898	TTC	F	0.54	TTT	F	0.46	SRR13129567	2020-07-25
7540	T	C	0.998181	ACT	T	0.25	ACC	T	0.36	SRR13129567	2020-07-25
16647	G	T	0.999305	ACG	T	0.11	ACT	T	0.25	SRR13129567	2020-07-25
18555	C	T	0.999172	GAC	D	0.54	GAT	D	0.46	SRR13129567	2020-07-25
22825	T	C	0.999222	TAT	Y	0.44	TAC	Y	0.56	SRR13129567	2020-07-25
23401	G	A	0.997666	CAG	Q	0.73	CAA	Q	0.27	SRR13129567	2020-07-25
28453	C	T	0.998434	GGC	G	0.34	GGT	G	0.16	SRR13129567	2020-07-25
28882	G	A	0.999222	AGG	R	0.21	AGA	R	0.21	SRR13129567	2020-07-25
3037	C	T	1	TTC	F	0.54	TTT	F	0.46	SRR13129568	2020-08-08
5365	C	T	1	TAC	Y	0.56	TAT	Y	0.44	SRR13129568	2020-08-08
7540	T	C	1	ACT	T	0.25	ACC	T	0.36	SRR13129568	2020-08-08
16647	G	T	0.999662	ACG	T	0.11	ACT	T	0.25	SRR13129568	2020-08-08
18555	C	T	1	GAC	D	0.54	GAT	D	0.46	SRR13129568	2020-08-08
23401	G	A	0.997891	CAG	Q	0.73	CAA	Q	0.27	SRR13129568	2020-08-08
28882	G	A	0.999333	AGG	R	0.21	AGA	R	0.21	SRR13129568	2020-08-08
1063	C	T	0.0505105	TTC	F	0.54	TTT	F	0.46	SRR13129570	2020-08-02
3037	C	T	0.999477	TTC	F	0.54	TTT	F	0.46	SRR13129570	2020-08-02
7540	T	C	1	ACT	T	0.25	ACC	T	0.36	SRR13129570	2020-08-02
16647	G	T	0.999855	ACG	T	0.11	ACT	T	0.25	SRR13129570	2020-08-02
17850	C	T	0.999418	GGC	G	0.34	GGT	G	0.16	SRR13129570	2020-08-02
18555	C	T	0.999482	GAC	D	0.54	GAT	D	0.46	SRR13129570	2020-08-02
23401	G	A	0.999375	CAG	Q	0.73	CAA	Q	0.27	SRR13129570	2020-08-02
28256	C	T	0.961039	ATC	I	0.47	ATT	I	0.36	SRR13129570	2020-08-02
28882	G	A	0.999571	AGG	R	0.21	AGA	R	0.21	SRR13129570	2020-08-02
29614	C	T	0.176728	TGC	C	0.54	TGT	C	0.46	SRR13129570	2020-08-02
3037	C	T	0.999588	TTC	F	0.54	TTT	F	0.46	SRR13129571	2020-07-29
7540	T	C	0.999005	ACT	T	0.25	ACC	T	0.36	SRR13129571	2020-07-29
16647	G	T	1	ACG	T	0.11	ACT	T	0.25	SRR13129571	2020-07-29
18555	C	T	1	GAC	D	0.54	GAT	D	0.46	SRR13129571	2020-07-29
23401	G	A	0.996024	CAG	Q	0.73	CAA	Q	0.27	SRR13129571	2020-07-29
28882	G	A	1	AGG	R	0.21	AGA	R	0.21	SRR13129571	2020-07-29
3037	C	T	1	TTC	F	0.54	TTT	F	0.46	SRR13129572	2020-08-10
7540	T	C	0.998375	ACT	T	0.25	ACC	T	0.36	SRR13129572	2020-08-10
16647	G	T	0.998633	ACG	T	0.11	ACT	T	0.25	SRR13129572	2020-08-10
18555	C	T	1	GAC	D	0.54	GAT	D	0.46	SRR13129572	2020-08-10
23401	G	A	0.999347	CAG	Q	0.73	CAA	Q	0.27	SRR13129572	2020-08-10
28882	G	A	1	AGG	R	0.21	AGA	R	0.21	SRR13129572	2020-08-10
3037	C	T	0.999772	TTC	F	0.54	TTT	F	0.46	SRR13129573	2020-07-25
7540	T	C	0.999309	ACT	T	0.25	ACC	T	0.36	SRR13129573	2020-07-25
16647	G	T	0.999756	ACG	T	0.11	ACT	T	0.25	SRR13129573	2020-07-25
18555	C	T	1	GAC	D	0.54	GAT	D	0.46	SRR13129573	2020-07-25
23401	G	A	0.998626	CAG	Q	0.73	CAA	Q	0.27	SRR13129573	2020-07-25
28882	G	A	1	AGG	R	0.21	AGA	R	0.21	SRR13129573	2020-07-25
3037	C	T	0.999736	TTC	F	0.54	TTT	F	0.46	SRR13129574	2020-08-02
7540	T	C	0.995674	ACT	T	0.25	ACC	T	0.36	SRR13129574	2020-08-02
16647	G	T	0.999727	ACG	T	0.11	ACT	T	0.25	SRR13129574	2020-08-02
18555	C	T	1	GAC	D	0.54	GAT	D	0.46	SRR13129574	2020-08-02
23401	G	A	0.9988	CAG	Q	0.73	CAA	Q	0.27	SRR13129574	2020-08-02
28882	G	A	1	AGG	R	0.21	AGA	R	0.21	SRR13129574	2020-08-02
3037	C	T	0.999604	TTC	F	0.54	TTT	F	0.46	SRR13129576	2020-08-02
7540	T	C	0.999654	ACT	T	0.25	ACC	T	0.36	SRR13129576	2020-08-02
16647	G	T	0.999861	ACG	T	0.11	ACT	T	0.25	SRR13129576	2020-08-02
18555	C	T	0.999496	GAC	D	0.54	GAT	D	0.46	SRR13129576	2020-08-02
23401	G	A	0.997912	CAG	Q	0.73	CAA	Q	0.27	SRR13129576	2020-08-02
28882	G	A	0.99952	AGG	R	0.21	AGA	R	0.21	SRR13129576	2020-08-02
3037	C	T	1	TTC	F	0.54	TTT	F	0.46	SRR13129577	2020-07-30
7540	T	C	1	ACT	T	0.25	ACC	T	0.36	SRR13129577	2020-07-30
16647	G	T	1	ACG	T	0.11	ACT	T	0.25	SRR13129577	2020-07-30
18555	C	T	1	GAC	D	0.54	GAT	D	0.46	SRR13129577	2020-07-30
23401	G	A	0.995667	CAG	Q	0.73	CAA	Q	0.27	SRR13129577	2020-07-30
28882	G	A	1	AGG	R	0.21	AGA	R	0.21	SRR13129577	2020-07-30
920	C	T	0.999814	CTG	L	0.4	TTG	L	0.13	SRR13129578	NA
2462	C	T	0.0511643	CTA	L	0.07	TTA	L	0.08	SRR13129578	NA
3037	C	T	0.999449	TTC	F	0.54	TTT	F	0.46	SRR13129578	NA
7540	T	C	1	ACT	T	0.25	ACC	T	0.36	SRR13129578	NA
16647	G	T	0.999683	ACG	T	0.11	ACT	T	0.25	SRR13129578	NA
17337	A	G	0.999418	ACA	T	0.28	ACG	T	0.11	SRR13129578	NA
18555	C	T	0.9994	GAC	D	0.54	GAT	D	0.46	SRR13129578	NA
23401	G	A	0.999048	CAG	Q	0.73	CAA	Q	0.27	SRR13129578	NA
28882	G	A	1	AGG	R	0.21	AGA	R	0.21	SRR13129578	NA
3037	C	T	0.999773	TTC	F	0.54	TTT	F	0.46	SRR13129579	2020-07-24
7540	T	C	1	ACT	T	0.25	ACC	T	0.36	SRR13129579	2020-07-24
16647	G	T	0.999594	ACG	T	0.11	ACT	T	0.25	SRR13129579	2020-07-24
18555	C	T	1	GAC	D	0.54	GAT	D	0.46	SRR13129579	2020-07-24
23401	G	A	0.996067	CAG	Q	0.73	CAA	Q	0.27	SRR13129579	2020-07-24
25639	T	C	0.0534862	TTG	L	0.13	CTG	L	0.4	SRR13129579	2020-07-24
28882	G	A	0.999209	AGG	R	0.21	AGA	R	0.21	SRR13129579	2020-07-24
3037	C	T	0.999763	TTC	F	0.54	TTT	F	0.46	SRR13129581	NA
7540	T	C	0.997391	ACT	T	0.25	ACC	T	0.36	SRR13129581	NA
16647	G	T	0.999134	ACG	T	0.11	ACT	T	0.25	SRR13129581	NA
18555	C	T	1	GAC	D	0.54	GAT	D	0.46	SRR13129581	NA
22480	C	T	1	TTC	F	0.54	TTT	F	0.46	SRR13129581	NA
23401	G	A	0.998942	CAG	Q	0.73	CAA	Q	0.27	SRR13129581	NA
27059	C	T	1	TAC	Y	0.56	TAT	Y	0.44	SRR13129581	NA
28882	G	A	1	AGG	R	0.21	AGA	R	0.21	SRR13129581	NA
3037	C	T	0.99936	TTC	F	0.54	TTT	F	0.46	SRR13129582	2020-08-06
7540	T	C	1	ACT	T	0.25	ACC	T	0.36	SRR13129582	2020-08-06
16647	G	T	1	ACG	T	0.11	ACT	T	0.25	SRR13129582	2020-08-06
18555	C	T	1	GAC	D	0.54	GAT	D	0.46	SRR13129582	2020-08-06
23401	G	A	0.998765	CAG	Q	0.73	CAA	Q	0.27	SRR13129582	2020-08-06
28882	G	A	1	AGG	R	0.21	AGA	R	0.21	SRR13129582	2020-08-06
3037	C	T	1	TTC	F	0.54	TTT	F	0.46	SRR13129583	2020-07-23
7540	T	C	0.998598	ACT	T	0.25	ACC	T	0.36	SRR13129583	2020-07-23
8431	T	C	0.998772	TCT	S	0.19	TCC	S	0.22	SRR13129583	2020-07-23
16647	G	T	0.999758	ACG	T	0.11	ACT	T	0.25	SRR13129583	2020-07-23
18555	C	T	0.999257	GAC	D	0.54	GAT	D	0.46	SRR13129583	2020-07-23
23401	G	A	0.999425	CAG	Q	0.73	CAA	Q	0.27	SRR13129583	2020-07-23
23635	C	T	0.999146	TCC	S	0.22	TCT	S	0.19	SRR13129583	2020-07-23
25521	C	T	0.0626417	TTC	F	0.54	TTT	F	0.46	SRR13129583	2020-07-23
28882	G	A	1	AGG	R	0.21	AGA	R	0.21	SRR13129583	2020-07-23
3037	C	T	0.999522	TTC	F	0.54	TTT	F	0.46	SRR13129584	2020-08-02
7540	T	C	0.999138	ACT	T	0.25	ACC	T	0.36	SRR13129584	2020-08-02
16647	G	T	1	ACG	T	0.11	ACT	T	0.25	SRR13129584	2020-08-02
18555	C	T	1	GAC	D	0.54	GAT	D	0.46	SRR13129584	2020-08-02
23401	G	A	0.997893	CAG	Q	0.73	CAA	Q	0.27	SRR13129584	2020-08-02
26067	T	C	0.0756071	GTT	V	0.18	GTC	V	0.24	SRR13129584	2020-08-02
28882	G	A	1	AGG	R	0.21	AGA	R	0.21	SRR13129584	2020-08-02
3037	C	T	0.999257	TTC	F	0.54	TTT	F	0.46	SRR13129585	2020-08-11
7540	T	C	1	ACT	T	0.25	ACC	T	0.36	SRR13129585	2020-08-11
9709	T	C	1	ATT	I	0.36	ATC	I	0.47	SRR13129585	2020-08-11
16647	G	T	1	ACG	T	0.11	ACT	T	0.25	SRR13129585	2020-08-11
18555	C	T	0.9975	GAC	D	0.54	GAT	D	0.46	SRR13129585	2020-08-11
23401	G	A	0.996388	CAG	Q	0.73	CAA	Q	0.27	SRR13129585	2020-08-11
28882	G	A	1	AGG	R	0.21	AGA	R	0.21	SRR13129585	2020-08-11
3037	C	T	0.999416	TTC	F	0.54	TTT	F	0.46	SRR13129586	2020-08-01
7540	T	C	0.999158	ACT	T	0.25	ACC	T	0.36	SRR13129586	2020-08-01
16647	G	T	0.999677	ACG	T	0.11	ACT	T	0.25	SRR13129586	2020-08-01
18555	C	T	1	GAC	D	0.54	GAT	D	0.46	SRR13129586	2020-08-01
22480	C	T	1	TTC	F	0.54	TTT	F	0.46	SRR13129586	2020-08-01
23401	G	A	0.998566	CAG	Q	0.73	CAA	Q	0.27	SRR13129586	2020-08-01
27059	C	T	1	TAC	Y	0.56	TAT	Y	0.44	SRR13129586	2020-08-01
28882	G	A	1	AGG	R	0.21	AGA	R	0.21	SRR13129586	2020-08-01
3037	C	T	1	TTC	F	0.54	TTT	F	0.46	SRR13129587	2020-08-09
7540	T	C	1	ACT	T	0.25	ACC	T	0.36	SRR13129587	2020-08-09
16647	G	T	0.999811	ACG	T	0.11	ACT	T	0.25	SRR13129587	2020-08-09
18555	C	T	1	GAC	D	0.54	GAT	D	0.46	SRR13129587	2020-08-09
22480	C	T	1	TTC	F	0.54	TTT	F	0.46	SRR13129587	2020-08-09
23401	G	A	0.998843	CAG	Q	0.73	CAA	Q	0.27	SRR13129587	2020-08-09
27059	C	T	0.999688	TAC	Y	0.56	TAT	Y	0.44	SRR13129587	2020-08-09
28882	G	A	0.998462	AGG	R	0.21	AGA	R	0.21	SRR13129587	2020-08-09
3037	C	T	1	TTC	F	0.54	TTT	F	0.46	SRR13129589	2020-08-02
6007	T	A	0.116172	CTT	L	0.13	CTA	L	0.07	SRR13129589	2020-08-02
7540	T	C	1	ACT	T	0.25	ACC	T	0.36	SRR13129589	2020-08-02
11788	C	T	0.999408	AAC	N	0.53	AAT	N	0.47	SRR13129589	2020-08-02
16647	G	T	0.999384	ACG	T	0.11	ACT	T	0.25	SRR13129589	2020-08-02
18555	C	T	1	GAC	D	0.54	GAT	D	0.46	SRR13129589	2020-08-02
23401	G	A	0.998929	CAG	Q	0.73	CAA	Q	0.27	SRR13129589	2020-08-02
28882	G	A	1	AGG	R	0.21	AGA	R	0.21	SRR13129589	2020-08-02
1432	T	C	0.998891	AAT	N	0.47	AAC	N	0.53	SRR13129591	2020-08-09
3037	C	T	1	TTC	F	0.54	TTT	F	0.46	SRR13129591	2020-08-09
7540	T	C	0.998608	ACT	T	0.25	ACC	T	0.36	SRR13129591	2020-08-09
16647	G	T	0.999617	ACG	T	0.11	ACT	T	0.25	SRR13129591	2020-08-09
18555	C	T	1	GAC	D	0.54	GAT	D	0.46	SRR13129591	2020-08-09
23401	G	A	0.99883	CAG	Q	0.73	CAA	Q	0.27	SRR13129591	2020-08-09
28882	G	A	1	AGG	R	0.21	AGA	R	0.21	SRR13129591	2020-08-09
920	C	T	0.999612	CTG	L	0.4	TTG	L	0.13	SRR13129592	2020-08-06
1834	T	A	0.0567343	ATT	I	0.36	ATA	I	0.17	SRR13129592	2020-08-06
3037	C	T	1	TTC	F	0.54	TTT	F	0.46	SRR13129592	2020-08-06
7540	T	C	1	ACT	T	0.25	ACC	T	0.36	SRR13129592	2020-08-06
16647	G	T	0.999662	ACG	T	0.11	ACT	T	0.25	SRR13129592	2020-08-06
17337	A	G	0.999743	ACA	T	0.28	ACG	T	0.11	SRR13129592	2020-08-06
17418	G	A	0.999825	AAG	K	0.57	AAA	K	0.43	SRR13129592	2020-08-06
18555	C	T	1	GAC	D	0.54	GAT	D	0.46	SRR13129592	2020-08-06
23401	G	A	0.998589	CAG	Q	0.73	CAA	Q	0.27	SRR13129592	2020-08-06
28882	G	A	0.998198	AGG	R	0.21	AGA	R	0.21	SRR13129592	2020-08-06
3037	C	T	1	TTC	F	0.54	TTT	F	0.46	SRR13129593	2020-08-03
6541	C	T	0.773979	CAC	H	0.58	CAT	H	0.42	SRR13129593	2020-08-03
7540	T	C	1	ACT	T	0.25	ACC	T	0.36	SRR13129593	2020-08-03
16647	G	T	0.999686	ACG	T	0.11	ACT	T	0.25	SRR13129593	2020-08-03
18555	C	T	0.997758	GAC	D	0.54	GAT	D	0.46	SRR13129593	2020-08-03
23401	G	A	0.997195	CAG	Q	0.73	CAA	Q	0.27	SRR13129593	2020-08-03
28882	G	A	1	AGG	R	0.21	AGA	R	0.21	SRR13129593	2020-08-03
3037	C	T	0.998427	TTC	F	0.54	TTT	F	0.46	SRR13129594	2020-08-05
7540	T	C	1	ACT	T	0.25	ACC	T	0.36	SRR13129594	2020-08-05
16647	G	T	0.999325	ACG	T	0.11	ACT	T	0.25	SRR13129594	2020-08-05
18555	C	T	1	GAC	D	0.54	GAT	D	0.46	SRR13129594	2020-08-05
23401	G	A	0.999639	CAG	Q	0.73	CAA	Q	0.27	SRR13129594	2020-08-05
23707	C	T	0.139648	CCC	P	0.32	CCT	P	0.29	SRR13129594	2020-08-05
27785	T	C	0.145346	TAT	Y	0.44	TAC	Y	0.56	SRR13129594	2020-08-05
28882	G	A	0.99913	AGG	R	0.21	AGA	R	0.21	SRR13129594	2020-08-05
29485	C	T	0.0982659	TCC	S	0.22	TCT	S	0.19	SRR13129594	2020-08-05
3037	C	T	0.999821	TTC	F	0.54	TTT	F	0.46	SRR13129595	2020-08-04
3943	A	G	0.099683	AAA	K	0.43	AAG	K	0.57	SRR13129595	2020-08-04
7540	T	C	1	ACT	T	0.25	ACC	T	0.36	SRR13129595	2020-08-04
15102	T	G	0.99981	GCT	A	0.27	GCG	A	0.11	SRR13129595	2020-08-04
16647	G	T	0.999813	ACG	T	0.11	ACT	T	0.25	SRR13129595	2020-08-04
18555	C	T	1	GAC	D	0.54	GAT	D	0.46	SRR13129595	2020-08-04
23401	G	A	0.999178	CAG	Q	0.73	CAA	Q	0.27	SRR13129595	2020-08-04
28882	G	A	1	AGG	R	0.21	AGA	R	0.21	SRR13129595	2020-08-04
3037	C	T	1	TTC	F	0.54	TTT	F	0.46	SRR13129596	2020-07-30
7540	T	C	1	ACT	T	0.25	ACC	T	0.36	SRR13129596	2020-07-30
8650	C	T	1	GTC	V	0.24	GTT	V	0.18	SRR13129596	2020-07-30
16647	G	T	0.999389	ACG	T	0.11	ACT	T	0.25	SRR13129596	2020-07-30
17337	A	G	0.999422	ACA	T	0.28	ACG	T	0.11	SRR13129596	2020-07-30
18555	C	T	1	GAC	D	0.54	GAT	D	0.46	SRR13129596	2020-07-30
22858	C	T	1	TGC	C	0.54	TGT	C	0.46	SRR13129596	2020-07-30
23401	G	A	0.995995	CAG	Q	0.73	CAA	Q	0.27	SRR13129596	2020-07-30
28882	G	A	0.99842	AGG	R	0.21	AGA	R	0.21	SRR13129596	2020-07-30
3037	C	T	0.99988	TTC	F	0.54	TTT	F	0.46	SRR13129597	2020-07-28
7540	T	C	0.998975	ACT	T	0.25	ACC	T	0.36	SRR13129597	2020-07-28
16647	G	T	0.999615	ACG	T	0.11	ACT	T	0.25	SRR13129597	2020-07-28
18555	C	T	1	GAC	D	0.54	GAT	D	0.46	SRR13129597	2020-07-28
23401	G	A	0.999049	CAG	Q	0.73	CAA	Q	0.27	SRR13129597	2020-07-28
28882	G	A	1	AGG	R	0.21	AGA	R	0.21	SRR13129597	2020-07-28
745	C	T	0.0582865	AAC	N	0.53	AAT	N	0.47	SRR13129598	2020-08-03
3037	C	T	1	TTC	F	0.54	TTT	F	0.46	SRR13129598	2020-08-03
7540	T	C	0.995861	ACT	T	0.25	ACC	T	0.36	SRR13129598	2020-08-03
16647	G	T	0.999809	ACG	T	0.11	ACT	T	0.25	SRR13129598	2020-08-03
18555	C	T	1	GAC	D	0.54	GAT	D	0.46	SRR13129598	2020-08-03
23401	G	A	0.99957	CAG	Q	0.73	CAA	Q	0.27	SRR13129598	2020-08-03
28798	G	A	0.0637054	GGG	G	0.25	GGA	G	0.25	SRR13129598	2020-08-03
28882	G	A	1	AGG	R	0.21	AGA	R	0.21	SRR13129598	2020-08-03
3037	C	T	1	TTC	F	0.54	TTT	F	0.46	SRR13129599	2020-07-29
7540	T	C	1	ACT	T	0.25	ACC	T	0.36	SRR13129599	2020-07-29
16647	G	T	0.999799	ACG	T	0.11	ACT	T	0.25	SRR13129599	2020-07-29
18555	C	T	0.999419	GAC	D	0.54	GAT	D	0.46	SRR13129599	2020-07-29
23401	G	A	0.997735	CAG	Q	0.73	CAA	Q	0.27	SRR13129599	2020-07-29
28882	G	A	0.997351	AGG	R	0.21	AGA	R	0.21	SRR13129599	2020-07-29
3037	C	T	1	TTC	F	0.54	TTT	F	0.46	SRR13129600	2020-08-03
7540	T	C	1	ACT	T	0.25	ACC	T	0.36	SRR13129600	2020-08-03
16647	G	T	1	ACG	T	0.11	ACT	T	0.25	SRR13129600	2020-08-03
18555	C	T	1	GAC	D	0.54	GAT	D	0.46	SRR13129600	2020-08-03
23401	G	A	0.999089	CAG	Q	0.73	CAA	Q	0.27	SRR13129600	2020-08-03
26942	C	T	0.0703518	ATC	I	0.47	ATT	I	0.36	SRR13129600	2020-08-03
28882	G	A	1	AGG	R	0.21	AGA	R	0.21	SRR13129600	2020-08-03
3037	C	T	1	TTC	F	0.54	TTT	F	0.46	SRR13129601	NA
7540	T	C	1	ACT	T	0.25	ACC	T	0.36	SRR13129601	NA
16647	G	T	1	ACG	T	0.11	ACT	T	0.25	SRR13129601	NA
18555	C	T	1	GAC	D	0.54	GAT	D	0.46	SRR13129601	NA
23401	G	A	0.998066	CAG	Q	0.73	CAA	Q	0.27	SRR13129601	NA
26262	G	A	0.0590717	TCG	S	0.05	TCA	S	0.15	SRR13129601	NA
28882	G	A	1	AGG	R	0.21	AGA	R	0.21	SRR13129601	NA
3037	C	T	0.999688	TTC	F	0.54	TTT	F	0.46	SRR13129603	2020-07-31
7540	T	C	0.999015	ACT	T	0.25	ACC	T	0.36	SRR13129603	2020-07-31
16647	G	T	0.999423	ACG	T	0.11	ACT	T	0.25	SRR13129603	2020-07-31
18555	C	T	0.999772	GAC	D	0.54	GAT	D	0.46	SRR13129603	2020-07-31
23401	G	A	0.997243	CAG	Q	0.73	CAA	Q	0.27	SRR13129603	2020-07-31
27785	T	C	0.999718	TAT	Y	0.44	TAC	Y	0.56	SRR13129603	2020-07-31
28882	G	A	0.999343	AGG	R	0.21	AGA	R	0.21	SRR13129603	2020-07-31
29200	C	T	0.999739	CCC	P	0.32	CCT	P	0.29	SRR13129603	2020-07-31
3037	C	T	0.999621	TTC	F	0.54	TTT	F	0.46	SRR13129604	2020-07-29
7540	T	C	1	ACT	T	0.25	ACC	T	0.36	SRR13129604	2020-07-29
16647	G	T	0.999565	ACG	T	0.11	ACT	T	0.25	SRR13129604	2020-07-29
18555	C	T	0.998821	GAC	D	0.54	GAT	D	0.46	SRR13129604	2020-07-29
23401	G	A	0.994223	CAG	Q	0.73	CAA	Q	0.27	SRR13129604	2020-07-29
28882	G	A	1	AGG	R	0.21	AGA	R	0.21	SRR13129604	2020-07-29
3037	C	T	0.999731	TTC	F	0.54	TTT	F	0.46	SRR13129605	2020-08-05
7540	T	C	1	ACT	T	0.25	ACC	T	0.36	SRR13129605	2020-08-05
16647	G	T	0.999598	ACG	T	0.11	ACT	T	0.25	SRR13129605	2020-08-05
18555	C	T	1	GAC	D	0.54	GAT	D	0.46	SRR13129605	2020-08-05
23401	G	A	0.99972	CAG	Q	0.73	CAA	Q	0.27	SRR13129605	2020-08-05
28882	G	A	1	AGG	R	0.21	AGA	R	0.21	SRR13129605	2020-08-05
3037	C	T	1	TTC	F	0.54	TTT	F	0.46	SRR13129606	2020-08-01
7540	T	C	1	ACT	T	0.25	ACC	T	0.36	SRR13129606	2020-08-01
14355	A	G	0.999665	AGA	R	0.21	AGG	R	0.21	SRR13129606	2020-08-01
16647	G	T	0.999821	ACG	T	0.11	ACT	T	0.25	SRR13129606	2020-08-01
18555	C	T	1	GAC	D	0.54	GAT	D	0.46	SRR13129606	2020-08-01
23401	G	A	0.999219	CAG	Q	0.73	CAA	Q	0.27	SRR13129606	2020-08-01
25773	T	G	1	CTT	L	0.13	CTG	L	0.4	SRR13129606	2020-08-01
28882	G	A	1	AGG	R	0.21	AGA	R	0.21	SRR13129606	2020-08-01
3037	C	T	1	TTC	F	0.54	TTT	F	0.46	SRR13129608	2020-08-04
3043	T	C	0.999525	CCT	P	0.29	CCC	P	0.32	SRR13129608	2020-08-04
7540	T	C	1	ACT	T	0.25	ACC	T	0.36	SRR13129608	2020-08-04
16647	G	T	0.99972	ACG	T	0.11	ACT	T	0.25	SRR13129608	2020-08-04
18555	C	T	0.99901	GAC	D	0.54	GAT	D	0.46	SRR13129608	2020-08-04
23401	G	A	0.997451	CAG	Q	0.73	CAA	Q	0.27	SRR13129608	2020-08-04
28882	G	A	0.999235	AGG	R	0.21	AGA	R	0.21	SRR13129608	2020-08-04
3037	C	T	0.99928	TTC	F	0.54	TTT	F	0.46	SRR13129609	2020-08-10
7540	T	C	1	ACT	T	0.25	ACC	T	0.36	SRR13129609	2020-08-10
16647	G	T	1	ACG	T	0.11	ACT	T	0.25	SRR13129609	2020-08-10
17337	A	G	0.999223	ACA	T	0.28	ACG	T	0.11	SRR13129609	2020-08-10
18555	C	T	1	GAC	D	0.54	GAT	D	0.46	SRR13129609	2020-08-10
23401	G	A	0.998447	CAG	Q	0.73	CAA	Q	0.27	SRR13129609	2020-08-10
28882	G	A	1	AGG	R	0.21	AGA	R	0.21	SRR13129609	2020-08-10
3037	C	T	0.999397	TTC	F	0.54	TTT	F	0.46	SRR13129610	2020-07-24
7540	T	C	0.999189	ACT	T	0.25	ACC	T	0.36	SRR13129610	2020-07-24
16647	G	T	0.999495	ACG	T	0.11	ACT	T	0.25	SRR13129610	2020-07-24
18555	C	T	1	GAC	D	0.54	GAT	D	0.46	SRR13129610	2020-07-24
23401	G	A	0.998654	CAG	Q	0.73	CAA	Q	0.27	SRR13129610	2020-07-24
28882	G	A	0.999025	AGG	R	0.21	AGA	R	0.21	SRR13129610	2020-07-24
3037	C	T	1	TTC	F	0.54	TTT	F	0.46	SRR13129611	2020-08-13
7540	T	C	0.997297	ACT	T	0.25	ACC	T	0.36	SRR13129611	2020-08-13
16647	G	T	1	ACG	T	0.11	ACT	T	0.25	SRR13129611	2020-08-13
18555	C	T	1	GAC	D	0.54	GAT	D	0.46	SRR13129611	2020-08-13
23401	G	A	0.997598	CAG	Q	0.73	CAA	Q	0.27	SRR13129611	2020-08-13
28010	T	C	0.998883	ATT	I	0.36	ATC	I	0.47	SRR13129611	2020-08-13
28882	G	A	0.997904	AGG	R	0.21	AGA	R	0.21	SRR13129611	2020-08-13
3037	C	T	0.999771	TTC	F	0.54	TTT	F	0.46	SRR13129613	2020-07-30
7540	T	C	0.999426	ACT	T	0.25	ACC	T	0.36	SRR13129613	2020-07-30
16647	G	T	0.999723	ACG	T	0.11	ACT	T	0.25	SRR13129613	2020-07-30
18555	C	T	0.999564	GAC	D	0.54	GAT	D	0.46	SRR13129613	2020-07-30
23401	G	A	0.997364	CAG	Q	0.73	CAA	Q	0.27	SRR13129613	2020-07-30
28882	G	A	1	AGG	R	0.21	AGA	R	0.21	SRR13129613	2020-07-30
3037	C	T	0.99929	TTC	F	0.54	TTT	F	0.46	SRR13129614	NA
7540	T	C	1	ACT	T	0.25	ACC	T	0.36	SRR13129614	NA
16647	G	T	0.999494	ACG	T	0.11	ACT	T	0.25	SRR13129614	NA
18555	C	T	1	GAC	D	0.54	GAT	D	0.46	SRR13129614	NA
23401	G	A	0.998594	CAG	Q	0.73	CAA	Q	0.27	SRR13129614	NA
28882	G	A	1	AGG	R	0.21	AGA	R	0.21	SRR13129614	NA
3037	C	T	1	TTC	F	0.54	TTT	F	0.46	SRR13129615	2020-08-06
7540	T	C	1	ACT	T	0.25	ACC	T	0.36	SRR13129615	2020-08-06
15102	T	G	0.999565	GCT	A	0.27	GCG	A	0.11	SRR13129615	2020-08-06
16647	G	T	1	ACG	T	0.11	ACT	T	0.25	SRR13129615	2020-08-06
18555	C	T	0.999276	GAC	D	0.54	GAT	D	0.46	SRR13129615	2020-08-06
23401	G	A	0.999349	CAG	Q	0.73	CAA	Q	0.27	SRR13129615	2020-08-06
28882	G	A	0.99895	AGG	R	0.21	AGA	R	0.21	SRR13129615	2020-08-06
3037	C	T	0.999608	TTC	F	0.54	TTT	F	0.46	SRR13129616	2020-08-03
7540	T	C	0.99717	ACT	T	0.25	ACC	T	0.36	SRR13129616	2020-08-03
16647	G	T	1	ACG	T	0.11	ACT	T	0.25	SRR13129616	2020-08-03
18555	C	T	1	GAC	D	0.54	GAT	D	0.46	SRR13129616	2020-08-03
23401	G	A	0.996726	CAG	Q	0.73	CAA	Q	0.27	SRR13129616	2020-08-03
28882	G	A	1	AGG	R	0.21	AGA	R	0.21	SRR13129616	2020-08-03
3037	C	T	0.999804	TTC	F	0.54	TTT	F	0.46	SRR13129618	2020-08-05
7540	T	C	1	ACT	T	0.25	ACC	T	0.36	SRR13129618	2020-08-05
16647	G	T	0.999895	ACG	T	0.11	ACT	T	0.25	SRR13129618	2020-08-05
18555	C	T	1	GAC	D	0.54	GAT	D	0.46	SRR13129618	2020-08-05
23401	G	A	0.999226	CAG	Q	0.73	CAA	Q	0.27	SRR13129618	2020-08-05
28882	G	A	1	AGG	R	0.21	AGA	R	0.21	SRR13129618	2020-08-05
3037	C	T	1	TTC	F	0.54	TTT	F	0.46	SRR13129619	2020-10-08
7540	T	C	1	ACT	T	0.25	ACC	T	0.36	SRR13129619	2020-10-08
9553	A	G	1	CCA	P	0.28	CCG	P	0.11	SRR13129619	2020-10-08
16647	G	T	1	ACG	T	0.11	ACT	T	0.25	SRR13129619	2020-10-08
17850	C	T	1	GGC	G	0.34	GGT	G	0.16	SRR13129619	2020-10-08
18555	C	T	1	GAC	D	0.54	GAT	D	0.46	SRR13129619	2020-10-08
23401	G	A	0.996795	CAG	Q	0.73	CAA	Q	0.27	SRR13129619	2020-10-08
26469	C	T	0.356398	GTC	V	0.24	GTT	V	0.18	SRR13129619	2020-10-08
27038	A	G	1	ACA	T	0.28	ACG	T	0.11	SRR13129619	2020-10-08
28882	G	A	1	AGG	R	0.21	AGA	R	0.21	SRR13129619	2020-10-08
3037	C	T	0.999691	TTC	F	0.54	TTT	F	0.46	SRR13129620	2020-08-09
7540	T	C	0.999457	ACT	T	0.25	ACC	T	0.36	SRR13129620	2020-08-09
16647	G	T	0.999847	ACG	T	0.11	ACT	T	0.25	SRR13129620	2020-08-09
18555	C	T	0.999456	GAC	D	0.54	GAT	D	0.46	SRR13129620	2020-08-09
23401	G	A	0.998567	CAG	Q	0.73	CAA	Q	0.27	SRR13129620	2020-08-09
28882	G	A	1	AGG	R	0.21	AGA	R	0.21	SRR13129620	2020-08-09
3037	C	T	0.999717	TTC	F	0.54	TTT	F	0.46	SRR13129621	2020-07-27
7540	T	C	0.998069	ACT	T	0.25	ACC	T	0.36	SRR13129621	2020-07-27
16647	G	T	0.999298	ACG	T	0.11	ACT	T	0.25	SRR13129621	2020-07-27
18555	C	T	1	GAC	D	0.54	GAT	D	0.46	SRR13129621	2020-07-27
23401	G	A	0.99773	CAG	Q	0.73	CAA	Q	0.27	SRR13129621	2020-07-27
28882	G	A	1	AGG	R	0.21	AGA	R	0.21	SRR13129621	2020-07-27
3037	C	T	0.999624	TTC	F	0.54	TTT	F	0.46	SRR13129622	2020-07-23
7540	T	C	0.998081	ACT	T	0.25	ACC	T	0.36	SRR13129622	2020-07-23
16647	G	T	0.999148	ACG	T	0.11	ACT	T	0.25	SRR13129622	2020-07-23
18504	A	G	0.993764	AAA	K	0.43	AAG	K	0.57	SRR13129622	2020-07-23
18555	C	T	0.998842	GAC	D	0.54	GAT	D	0.46	SRR13129622	2020-07-23
23401	G	A	0.998171	CAG	Q	0.73	CAA	Q	0.27	SRR13129622	2020-07-23
27600	C	T	0.100058	GAC	D	0.54	GAT	D	0.46	SRR13129622	2020-07-23
28882	G	A	0.999479	AGG	R	0.21	AGA	R	0.21	SRR13129622	2020-07-23
3037	C	T	1	TTC	F	0.54	TTT	F	0.46	SRR13129623	2020-08-08
7540	T	C	1	ACT	T	0.25	ACC	T	0.36	SRR13129623	2020-08-08
16647	G	T	0.999698	ACG	T	0.11	ACT	T	0.25	SRR13129623	2020-08-08
18555	C	T	1	GAC	D	0.54	GAT	D	0.46	SRR13129623	2020-08-08
23401	G	A	0.998963	CAG	Q	0.73	CAA	Q	0.27	SRR13129623	2020-08-08
28010	T	C	1	ATT	I	0.36	ATC	I	0.47	SRR13129623	2020-08-08
28882	G	A	1	AGG	R	0.21	AGA	R	0.21	SRR13129623	2020-08-08
313	C	T	0.74031	CTC	L	0.2	CTT	L	0.13	SRR13129624	2020-08-08
3037	C	T	0.999628	TTC	F	0.54	TTT	F	0.46	SRR13129624	2020-08-08
5144	C	T	1	CTA	L	0.07	TTA	L	0.08	SRR13129624	2020-08-08
7540	T	C	0.999215	ACT	T	0.25	ACC	T	0.36	SRR13129624	2020-08-08
16647	G	T	0.999816	ACG	T	0.11	ACT	T	0.25	SRR13129624	2020-08-08
18555	C	T	1	GAC	D	0.54	GAT	D	0.46	SRR13129624	2020-08-08
23401	G	A	0.999007	CAG	Q	0.73	CAA	Q	0.27	SRR13129624	2020-08-08
28882	G	A	0.999428	AGG	R	0.21	AGA	R	0.21	SRR13129624	2020-08-08
3037	C	T	0.999681	TTC	F	0.54	TTT	F	0.46	SRR13129625	2020-08-05
7540	T	C	1	ACT	T	0.25	ACC	T	0.36	SRR13129625	2020-08-05
16647	G	T	0.99965	ACG	T	0.11	ACT	T	0.25	SRR13129625	2020-08-05
18555	C	T	1	GAC	D	0.54	GAT	D	0.46	SRR13129625	2020-08-05
19152	C	T	1	GCC	A	0.4	GCT	A	0.27	SRR13129625	2020-08-05
23401	G	A	0.99907	CAG	Q	0.73	CAA	Q	0.27	SRR13129625	2020-08-05
28882	G	A	1	AGG	R	0.21	AGA	R	0.21	SRR13129625	2020-08-05
3037	C	T	0.999764	TTC	F	0.54	TTT	F	0.46	SRR13129626	2020-08-05
7540	T	C	1	ACT	T	0.25	ACC	T	0.36	SRR13129626	2020-08-05
11050	C	T	0.110048	GTC	V	0.24	GTT	V	0.18	SRR13129626	2020-08-05
16647	G	T	1	ACG	T	0.11	ACT	T	0.25	SRR13129626	2020-08-05
18555	C	T	1	GAC	D	0.54	GAT	D	0.46	SRR13129626	2020-08-05
22825	T	C	1	TAT	Y	0.44	TAC	Y	0.56	SRR13129626	2020-08-05
23401	G	A	0.998636	CAG	Q	0.73	CAA	Q	0.27	SRR13129626	2020-08-05
27044	A	G	0.0942699	CGA	R	0.11	CGG	R	0.2	SRR13129626	2020-08-05
28882	G	A	1	AGG	R	0.21	AGA	R	0.21	SRR13129626	2020-08-05
3037	C	T	0.999333	TTC	F	0.54	TTT	F	0.46	SRR13129627	2020-08-11
7540	T	C	0.998632	ACT	T	0.25	ACC	T	0.36	SRR13129627	2020-08-11
16647	G	T	0.999781	ACG	T	0.11	ACT	T	0.25	SRR13129627	2020-08-11
17337	A	G	0.999648	ACA	T	0.28	ACG	T	0.11	SRR13129627	2020-08-11
18555	C	T	1	GAC	D	0.54	GAT	D	0.46	SRR13129627	2020-08-11
23401	G	A	0.999079	CAG	Q	0.73	CAA	Q	0.27	SRR13129627	2020-08-11
28882	G	A	1	AGG	R	0.21	AGA	R	0.21	SRR13129627	2020-08-11
3037	C	T	1	TTC	F	0.54	TTT	F	0.46	SRR13129631	2020-07-29
7540	T	C	1	ACT	T	0.25	ACC	T	0.36	SRR13129631	2020-07-29
16647	G	T	1	ACG	T	0.11	ACT	T	0.25	SRR13129631	2020-07-29
18555	C	T	1	GAC	D	0.54	GAT	D	0.46	SRR13129631	2020-07-29
20055	A	G	0.202335	GAA	E	0.42	GAG	E	0.58	SRR13129631	2020-07-29
23401	G	A	0.997021	CAG	Q	0.73	CAA	Q	0.27	SRR13129631	2020-07-29
28882	G	A	1	AGG	R	0.21	AGA	R	0.21	SRR13129631	2020-07-29
3037	C	T	0.999796	TTC	F	0.54	TTT	F	0.46	SRR13129632	2020-07-29
5956	C	T	0.0607196	GAC	D	0.54	GAT	D	0.46	SRR13129632	2020-07-29
7162	C	T	0.998377	GAC	D	0.54	GAT	D	0.46	SRR13129632	2020-07-29
7540	T	C	0.998605	ACT	T	0.25	ACC	T	0.36	SRR13129632	2020-07-29
16647	G	T	0.999875	ACG	T	0.11	ACT	T	0.25	SRR13129632	2020-07-29
18555	C	T	1	GAC	D	0.54	GAT	D	0.46	SRR13129632	2020-07-29
23401	G	A	0.99694	CAG	Q	0.73	CAA	Q	0.27	SRR13129632	2020-07-29
28882	G	A	1	AGG	R	0.21	AGA	R	0.21	SRR13129632	2020-07-29
3037	C	T	0.999672	TTC	F	0.54	TTT	F	0.46	SRR13129633	2020-07-30
7540	T	C	1	ACT	T	0.25	ACC	T	0.36	SRR13129633	2020-07-30
16647	G	T	0.999784	ACG	T	0.11	ACT	T	0.25	SRR13129633	2020-07-30
18555	C	T	1	GAC	D	0.54	GAT	D	0.46	SRR13129633	2020-07-30
23401	G	A	0.998777	CAG	Q	0.73	CAA	Q	0.27	SRR13129633	2020-07-30
23707	C	T	0.606115	CCC	P	0.32	CCT	P	0.29	SRR13129633	2020-07-30
27785	T	C	0.637249	TAT	Y	0.44	TAC	Y	0.56	SRR13129633	2020-07-30
28882	G	A	1	AGG	R	0.21	AGA	R	0.21	SRR13129633	2020-07-30
3037	C	T	1	TTC	F	0.54	TTT	F	0.46	SRR13129634	2020-08-01
7540	T	C	0.99892	ACT	T	0.25	ACC	T	0.36	SRR13129634	2020-08-01
10021	A	G	0.998657	CCA	P	0.28	CCG	P	0.11	SRR13129634	2020-08-01
15324	C	T	1	AAC	N	0.53	AAT	N	0.47	SRR13129634	2020-08-01
16647	G	T	0.998891	ACG	T	0.11	ACT	T	0.25	SRR13129634	2020-08-01
18555	C	T	1	GAC	D	0.54	GAT	D	0.46	SRR13129634	2020-08-01
23401	G	A	0.996364	CAG	Q	0.73	CAA	Q	0.27	SRR13129634	2020-08-01
28882	G	A	1	AGG	R	0.21	AGA	R	0.21	SRR13129634	2020-08-01
3037	C	T	0.999597	TTC	F	0.54	TTT	F	0.46	SRR13129636	2020-07-31
7540	T	C	1	ACT	T	0.25	ACC	T	0.36	SRR13129636	2020-07-31
16647	G	T	0.998976	ACG	T	0.11	ACT	T	0.25	SRR13129636	2020-07-31
18555	C	T	0.999404	GAC	D	0.54	GAT	D	0.46	SRR13129636	2020-07-31
23401	G	A	0.998617	CAG	Q	0.73	CAA	Q	0.27	SRR13129636	2020-07-31
28882	G	A	0.999419	AGG	R	0.21	AGA	R	0.21	SRR13129636	2020-07-31
2488	C	T	0.999477	TTC	F	0.54	TTT	F	0.46	SRR13129638	2020-08-05
3037	C	T	1	TTC	F	0.54	TTT	F	0.46	SRR13129638	2020-08-05
7540	T	C	0.999135	ACT	T	0.25	ACC	T	0.36	SRR13129638	2020-08-05
16647	G	T	0.999758	ACG	T	0.11	ACT	T	0.25	SRR13129638	2020-08-05
18555	C	T	0.999131	GAC	D	0.54	GAT	D	0.46	SRR13129638	2020-08-05
22480	C	T	1	TTC	F	0.54	TTT	F	0.46	SRR13129638	2020-08-05
23401	G	A	0.999087	CAG	Q	0.73	CAA	Q	0.27	SRR13129638	2020-08-05
24130	C	T	0.110876	AAC	N	0.53	AAT	N	0.47	SRR13129638	2020-08-05
25794	T	A	0.999268	CGT	R	0.08	CGA	R	0.11	SRR13129638	2020-08-05
27957	T	C	0.999723	TTA	L	0.08	CTA	L	0.07	SRR13129638	2020-08-05
28882	G	A	0.998897	AGG	R	0.21	AGA	R	0.21	SRR13129638	2020-08-05
3037	C	T	0.999711	TTC	F	0.54	TTT	F	0.46	SRR13129640	2020-08-02
7540	T	C	0.997717	ACT	T	0.25	ACC	T	0.36	SRR13129640	2020-08-02
15324	C	T	0.999409	AAC	N	0.53	AAT	N	0.47	SRR13129640	2020-08-02
16647	G	T	1	ACG	T	0.11	ACT	T	0.25	SRR13129640	2020-08-02
18555	C	T	1	GAC	D	0.54	GAT	D	0.46	SRR13129640	2020-08-02
23401	G	A	0.998372	CAG	Q	0.73	CAA	Q	0.27	SRR13129640	2020-08-02
28882	G	A	0.998857	AGG	R	0.21	AGA	R	0.21	SRR13129640	2020-08-02
3037	C	T	1	TTC	F	0.54	TTT	F	0.46	SRR13129643	2020-08-08
7540	T	C	0.997108	ACT	T	0.25	ACC	T	0.36	SRR13129643	2020-08-08
8290	C	T	0.999385	CTC	L	0.2	CTT	L	0.13	SRR13129643	2020-08-08
16647	G	T	1	ACG	T	0.11	ACT	T	0.25	SRR13129643	2020-08-08
18555	C	T	1	GAC	D	0.54	GAT	D	0.46	SRR13129643	2020-08-08
23401	G	A	0.999071	CAG	Q	0.73	CAA	Q	0.27	SRR13129643	2020-08-08
28882	G	A	1	AGG	R	0.21	AGA	R	0.21	SRR13129643	2020-08-08
3037	C	T	1	TTC	F	0.54	TTT	F	0.46	SRR13129644	2020-07-23
7540	T	C	1	ACT	T	0.25	ACC	T	0.36	SRR13129644	2020-07-23
16647	G	T	1	ACG	T	0.11	ACT	T	0.25	SRR13129644	2020-07-23
18555	C	T	1	GAC	D	0.54	GAT	D	0.46	SRR13129644	2020-07-23
23401	G	A	0.999078	CAG	Q	0.73	CAA	Q	0.27	SRR13129644	2020-07-23
28882	G	A	1	AGG	R	0.21	AGA	R	0.21	SRR13129644	2020-07-23
2509	C	T	0.998187	CCC	P	0.32	CCT	P	0.29	SRR13129645	2020-08-02
3037	C	T	0.999775	TTC	F	0.54	TTT	F	0.46	SRR13129645	2020-08-02
5144	C	T	0.999831	CTA	L	0.07	TTA	L	0.08	SRR13129645	2020-08-02
7540	T	C	0.999523	ACT	T	0.25	ACC	T	0.36	SRR13129645	2020-08-02
12439	C	T	0.0651493	CCC	P	0.32	CCT	P	0.29	SRR13129645	2020-08-02
16647	G	T	0.999547	ACG	T	0.11	ACT	T	0.25	SRR13129645	2020-08-02
18555	C	T	0.999515	GAC	D	0.54	GAT	D	0.46	SRR13129645	2020-08-02
23401	G	A	0.999161	CAG	Q	0.73	CAA	Q	0.27	SRR13129645	2020-08-02
28882	G	A	0.999583	AGG	R	0.21	AGA	R	0.21	SRR13129645	2020-08-02
3037	C	T	1	TTC	F	0.54	TTT	F	0.46	SRR13129647	2020-08-01
7540	T	C	0.99959	ACT	T	0.25	ACC	T	0.36	SRR13129647	2020-08-01
16647	G	T	0.999742	ACG	T	0.11	ACT	T	0.25	SRR13129647	2020-08-01
18555	C	T	1	GAC	D	0.54	GAT	D	0.46	SRR13129647	2020-08-01
22480	C	T	1	TTC	F	0.54	TTT	F	0.46	SRR13129647	2020-08-01
23401	G	A	0.998837	CAG	Q	0.73	CAA	Q	0.27	SRR13129647	2020-08-01
27059	C	T	0.999811	TAC	Y	0.56	TAT	Y	0.44	SRR13129647	2020-08-01
28882	G	A	1	AGG	R	0.21	AGA	R	0.21	SRR13129647	2020-08-01
3037	C	T	1	TTC	F	0.54	TTT	F	0.46	SRR13129648	2020-08-03
5144	C	T	0.999722	CTA	L	0.07	TTA	L	0.08	SRR13129648	2020-08-03
7540	T	C	0.998761	ACT	T	0.25	ACC	T	0.36	SRR13129648	2020-08-03
16647	G	T	0.99928	ACG	T	0.11	ACT	T	0.25	SRR13129648	2020-08-03
18555	C	T	1	GAC	D	0.54	GAT	D	0.46	SRR13129648	2020-08-03
23401	G	A	0.998726	CAG	Q	0.73	CAA	Q	0.27	SRR13129648	2020-08-03
28882	G	A	0.999363	AGG	R	0.21	AGA	R	0.21	SRR13129648	2020-08-03
3037	C	T	1	TTC	F	0.54	TTT	F	0.46	SRR13129649	2020-08-10
5746	C	T	0.981424	TAC	Y	0.56	TAT	Y	0.44	SRR13129649	2020-08-10
7540	T	C	1	ACT	T	0.25	ACC	T	0.36	SRR13129649	2020-08-10
16647	G	T	0.999757	ACG	T	0.11	ACT	T	0.25	SRR13129649	2020-08-10
18555	C	T	1	GAC	D	0.54	GAT	D	0.46	SRR13129649	2020-08-10
23401	G	A	0.998671	CAG	Q	0.73	CAA	Q	0.27	SRR13129649	2020-08-10
28882	G	A	1	AGG	R	0.21	AGA	R	0.21	SRR13129649	2020-08-10
28936	G	A	1	TTG	L	0.13	TTA	L	0.08	SRR13129649	2020-08-10
3037	C	T	1	TTC	F	0.54	TTT	F	0.46	SRR13129651	2020-08-03
7540	T	C	0.99584	ACT	T	0.25	ACC	T	0.36	SRR13129651	2020-08-03
16647	G	T	0.999611	ACG	T	0.11	ACT	T	0.25	SRR13129651	2020-08-03
18555	C	T	0.998885	GAC	D	0.54	GAT	D	0.46	SRR13129651	2020-08-03
23401	G	A	0.99736	CAG	Q	0.73	CAA	Q	0.27	SRR13129651	2020-08-03
28882	G	A	1	AGG	R	0.21	AGA	R	0.21	SRR13129651	2020-08-03
3037	C	T	0.999758	TTC	F	0.54	TTT	F	0.46	SRR13129652	2020-08-03
5144	C	T	1	CTA	L	0.07	TTA	L	0.08	SRR13129652	2020-08-03
7540	T	C	1	ACT	T	0.25	ACC	T	0.36	SRR13129652	2020-08-03
16647	G	T	0.999623	ACG	T	0.11	ACT	T	0.25	SRR13129652	2020-08-03
18555	C	T	1	GAC	D	0.54	GAT	D	0.46	SRR13129652	2020-08-03
23401	G	A	0.999642	CAG	Q	0.73	CAA	Q	0.27	SRR13129652	2020-08-03
28882	G	A	0.999497	AGG	R	0.21	AGA	R	0.21	SRR13129652	2020-08-03
3037	C	T	0.999562	TTC	F	0.54	TTT	F	0.46	SRR13129653	2020-07-29
7540	T	C	0.999645	ACT	T	0.25	ACC	T	0.36	SRR13129653	2020-07-29
16647	G	T	0.999828	ACG	T	0.11	ACT	T	0.25	SRR13129653	2020-07-29
18555	C	T	1	GAC	D	0.54	GAT	D	0.46	SRR13129653	2020-07-29
23401	G	A	0.997422	CAG	Q	0.73	CAA	Q	0.27	SRR13129653	2020-07-29
28882	G	A	0.998442	AGG	R	0.21	AGA	R	0.21	SRR13129653	2020-07-29
3037	C	T	0.999562	TTC	F	0.54	TTT	F	0.46	SRR13129654	2020-10-06
5144	C	T	0.999247	CTA	L	0.07	TTA	L	0.08	SRR13129654	2020-10-06
7540	T	C	1	ACT	T	0.25	ACC	T	0.36	SRR13129654	2020-10-06
10681	C	T	0.998567	TAC	Y	0.56	TAT	Y	0.44	SRR13129654	2020-10-06
16647	G	T	0.999499	ACG	T	0.11	ACT	T	0.25	SRR13129654	2020-10-06
18555	C	T	0.997895	GAC	D	0.54	GAT	D	0.46	SRR13129654	2020-10-06
21369	T	C	1	ATT	I	0.36	ATC	I	0.47	SRR13129654	2020-10-06
23401	G	A	0.997743	CAG	Q	0.73	CAA	Q	0.27	SRR13129654	2020-10-06
28882	G	A	1	AGG	R	0.21	AGA	R	0.21	SRR13129654	2020-10-06
3037	C	T	0.999824	TTC	F	0.54	TTT	F	0.46	SRR13129656	2020-07-31
7540	T	C	1	ACT	T	0.25	ACC	T	0.36	SRR13129656	2020-07-31
16647	G	T	0.999692	ACG	T	0.11	ACT	T	0.25	SRR13129656	2020-07-31
18555	C	T	1	GAC	D	0.54	GAT	D	0.46	SRR13129656	2020-07-31
23401	G	A	0.999065	CAG	Q	0.73	CAA	Q	0.27	SRR13129656	2020-07-31
28882	G	A	0.999502	AGG	R	0.21	AGA	R	0.21	SRR13129656	2020-07-31
3037	C	T	1	TTC	F	0.54	TTT	F	0.46	SRR13129657	2020-07-27
7540	T	C	0.997886	ACT	T	0.25	ACC	T	0.36	SRR13129657	2020-07-27
16647	G	T	0.999399	ACG	T	0.11	ACT	T	0.25	SRR13129657	2020-07-27
18555	C	T	1	GAC	D	0.54	GAT	D	0.46	SRR13129657	2020-07-27
23401	G	A	0.997766	CAG	Q	0.73	CAA	Q	0.27	SRR13129657	2020-07-27
28849	C	T	0.999194	AAC	N	0.53	AAT	N	0.47	SRR13129657	2020-07-27
28882	G	A	1	AGG	R	0.21	AGA	R	0.21	SRR13129657	2020-07-27
3037	C	T	1	TTC	F	0.54	TTT	F	0.46	SRR13129658	2020-08-05
7540	T	C	0.998603	ACT	T	0.25	ACC	T	0.36	SRR13129658	2020-08-05
16647	G	T	0.999304	ACG	T	0.11	ACT	T	0.25	SRR13129658	2020-08-05
18555	C	T	0.99873	GAC	D	0.54	GAT	D	0.46	SRR13129658	2020-08-05
23401	G	A	0.999307	CAG	Q	0.73	CAA	Q	0.27	SRR13129658	2020-08-05
28010	T	C	1	ATT	I	0.36	ATC	I	0.47	SRR13129658	2020-08-05
28882	G	A	1	AGG	R	0.21	AGA	R	0.21	SRR13129658	2020-08-05
3037	C	T	0.99989	TTC	F	0.54	TTT	F	0.46	SRR13129659	2020-08-19
7540	T	C	1	ACT	T	0.25	ACC	T	0.36	SRR13129659	2020-08-19
16647	G	T	0.999692	ACG	T	0.11	ACT	T	0.25	SRR13129659	2020-08-19
18555	C	T	1	GAC	D	0.54	GAT	D	0.46	SRR13129659	2020-08-19
19269	C	T	0.191421	AAC	N	0.53	AAT	N	0.47	SRR13129659	2020-08-19
23401	G	A	0.998818	CAG	Q	0.73	CAA	Q	0.27	SRR13129659	2020-08-19
28882	G	A	0.999541	AGG	R	0.21	AGA	R	0.21	SRR13129659	2020-08-19
3037	C	T	0.999661	TTC	F	0.54	TTT	F	0.46	SRR13129660	2020-07-31
7540	T	C	1	ACT	T	0.25	ACC	T	0.36	SRR13129660	2020-07-31
16647	G	T	0.999632	ACG	T	0.11	ACT	T	0.25	SRR13129660	2020-07-31
18555	C	T	1	GAC	D	0.54	GAT	D	0.46	SRR13129660	2020-07-31
23401	G	A	0.998454	CAG	Q	0.73	CAA	Q	0.27	SRR13129660	2020-07-31
28882	G	A	0.999588	AGG	R	0.21	AGA	R	0.21	SRR13129660	2020-07-31
3037	C	T	0.999552	TTC	F	0.54	TTT	F	0.46	SRR13129661	2020-10-18
7540	T	C	1	ACT	T	0.25	ACC	T	0.36	SRR13129661	2020-10-18
9553	A	G	0.999517	CCA	P	0.28	CCG	P	0.11	SRR13129661	2020-10-18
16647	G	T	0.999363	ACG	T	0.11	ACT	T	0.25	SRR13129661	2020-10-18
17850	C	T	0.999564	GGC	G	0.34	GGT	G	0.16	SRR13129661	2020-10-18
18555	C	T	1	GAC	D	0.54	GAT	D	0.46	SRR13129661	2020-10-18
23401	G	A	0.999546	CAG	Q	0.73	CAA	Q	0.27	SRR13129661	2020-10-18
27038	A	G	0.999684	ACA	T	0.28	ACG	T	0.11	SRR13129661	2020-10-18
28882	G	A	0.998844	AGG	R	0.21	AGA	R	0.21	SRR13129661	2020-10-18
3037	C	T	1	TTC	F	0.54	TTT	F	0.46	SRR13129662	2020-07-18
7540	T	C	1	ACT	T	0.25	ACC	T	0.36	SRR13129662	2020-07-18
16647	G	T	1	ACG	T	0.11	ACT	T	0.25	SRR13129662	2020-07-18
18555	C	T	1	GAC	D	0.54	GAT	D	0.46	SRR13129662	2020-07-18
23401	G	A	0.996546	CAG	Q	0.73	CAA	Q	0.27	SRR13129662	2020-07-18
28882	G	A	1	AGG	R	0.21	AGA	R	0.21	SRR13129662	2020-07-18
1627	C	T	0.451883	CTC	L	0.2	CTT	L	0.13	SRR13129663	2020-08-04
3037	C	T	0.999671	TTC	F	0.54	TTT	F	0.46	SRR13129663	2020-08-04
7540	T	C	1	ACT	T	0.25	ACC	T	0.36	SRR13129663	2020-08-04
16647	G	T	0.999807	ACG	T	0.11	ACT	T	0.25	SRR13129663	2020-08-04
17850	C	T	0.998155	GGC	G	0.34	GGT	G	0.16	SRR13129663	2020-08-04
18555	C	T	1	GAC	D	0.54	GAT	D	0.46	SRR13129663	2020-08-04
23401	G	A	0.997963	CAG	Q	0.73	CAA	Q	0.27	SRR13129663	2020-08-04
28882	G	A	1	AGG	R	0.21	AGA	R	0.21	SRR13129663	2020-08-04
3037	C	T	1	TTC	F	0.54	TTT	F	0.46	SRR13129664	2020-10-06
7540	T	C	1	ACT	T	0.25	ACC	T	0.36	SRR13129664	2020-10-06
9553	A	G	1	CCA	P	0.28	CCG	P	0.11	SRR13129664	2020-10-06
16647	G	T	1	ACG	T	0.11	ACT	T	0.25	SRR13129664	2020-10-06
17850	C	T	1	GGC	G	0.34	GGT	G	0.16	SRR13129664	2020-10-06
18555	C	T	1	GAC	D	0.54	GAT	D	0.46	SRR13129664	2020-10-06
23401	G	A	0.999084	CAG	Q	0.73	CAA	Q	0.27	SRR13129664	2020-10-06
28882	G	A	1	AGG	R	0.21	AGA	R	0.21	SRR13129664	2020-10-06
3037	C	T	0.998767	TTC	F	0.54	TTT	F	0.46	SRR13129665	2020-07-29
7540	T	C	0.99851	ACT	T	0.25	ACC	T	0.36	SRR13129665	2020-07-29
15324	C	T	0.999618	AAC	N	0.53	AAT	N	0.47	SRR13129665	2020-07-29
16647	G	T	1	ACG	T	0.11	ACT	T	0.25	SRR13129665	2020-07-29
18555	C	T	1	GAC	D	0.54	GAT	D	0.46	SRR13129665	2020-07-29
23401	G	A	0.997064	CAG	Q	0.73	CAA	Q	0.27	SRR13129665	2020-07-29
28882	G	A	0.996875	AGG	R	0.21	AGA	R	0.21	SRR13129665	2020-07-29
3037	C	T	0.999645	TTC	F	0.54	TTT	F	0.46	SRR13129669	2020-07-29
7540	T	C	0.998756	ACT	T	0.25	ACC	T	0.36	SRR13129669	2020-07-29
16647	G	T	1	ACG	T	0.11	ACT	T	0.25	SRR13129669	2020-07-29
18555	C	T	1	GAC	D	0.54	GAT	D	0.46	SRR13129669	2020-07-29
23401	G	A	0.996396	CAG	Q	0.73	CAA	Q	0.27	SRR13129669	2020-07-29
28882	G	A	0.998785	AGG	R	0.21	AGA	R	0.21	SRR13129669	2020-07-29
3037	C	T	0.999568	TTC	F	0.54	TTT	F	0.46	SRR13129671	2020-08-01
7540	T	C	0.99714	ACT	T	0.25	ACC	T	0.36	SRR13129671	2020-08-01
16647	G	T	0.999573	ACG	T	0.11	ACT	T	0.25	SRR13129671	2020-08-01
18555	C	T	1	GAC	D	0.54	GAT	D	0.46	SRR13129671	2020-08-01
22480	C	T	1	TTC	F	0.54	TTT	F	0.46	SRR13129671	2020-08-01
23401	G	A	0.998642	CAG	Q	0.73	CAA	Q	0.27	SRR13129671	2020-08-01
27059	C	T	1	TAC	Y	0.56	TAT	Y	0.44	SRR13129671	2020-08-01
28882	G	A	1	AGG	R	0.21	AGA	R	0.21	SRR13129671	2020-08-01
3037	C	T	1	TTC	F	0.54	TTT	F	0.46	SRR13129673	2020-08-04
7540	T	C	1	ACT	T	0.25	ACC	T	0.36	SRR13129673	2020-08-04
16647	G	T	1	ACG	T	0.11	ACT	T	0.25	SRR13129673	2020-08-04
18555	C	T	0.997758	GAC	D	0.54	GAT	D	0.46	SRR13129673	2020-08-04
23401	G	A	1	CAG	Q	0.73	CAA	Q	0.27	SRR13129673	2020-08-04
28748	C	T	0.0535549	CTA	L	0.07	TTA	L	0.08	SRR13129673	2020-08-04
28882	G	A	1	AGG	R	0.21	AGA	R	0.21	SRR13129673	2020-08-04
337	C	T	1	CGC	R	0.18	CGT	R	0.08	SRR13129674	2020-08-09
3037	C	T	0.998992	TTC	F	0.54	TTT	F	0.46	SRR13129674	2020-08-09
7540	T	C	1	ACT	T	0.25	ACC	T	0.36	SRR13129674	2020-08-09
16647	G	T	0.999765	ACG	T	0.11	ACT	T	0.25	SRR13129674	2020-08-09
17550	C	T	1	CTC	L	0.2	CTT	L	0.13	SRR13129674	2020-08-09
18555	C	T	1	GAC	D	0.54	GAT	D	0.46	SRR13129674	2020-08-09
23401	G	A	0.999083	CAG	Q	0.73	CAA	Q	0.27	SRR13129674	2020-08-09
28253	C	T	0.999625	TTC	F	0.54	TTT	F	0.46	SRR13129674	2020-08-09
28882	G	A	0.999472	AGG	R	0.21	AGA	R	0.21	SRR13129674	2020-08-09
3037	C	T	0.999687	TTC	F	0.54	TTT	F	0.46	SRR13129675	2020-08-03
7540	T	C	0.999093	ACT	T	0.25	ACC	T	0.36	SRR13129675	2020-08-03
16647	G	T	0.999529	ACG	T	0.11	ACT	T	0.25	SRR13129675	2020-08-03
18555	C	T	0.999116	GAC	D	0.54	GAT	D	0.46	SRR13129675	2020-08-03
23401	G	A	0.999188	CAG	Q	0.73	CAA	Q	0.27	SRR13129675	2020-08-03
27785	T	C	0.999819	TAT	Y	0.44	TAC	Y	0.56	SRR13129675	2020-08-03
28882	G	A	0.999255	AGG	R	0.21	AGA	R	0.21	SRR13129675	2020-08-03
3037	C	T	0.999638	TTC	F	0.54	TTT	F	0.46	SRR13129679	2020-07-29
7540	T	C	0.998233	ACT	T	0.25	ACC	T	0.36	SRR13129679	2020-07-29
16647	G	T	1	ACG	T	0.11	ACT	T	0.25	SRR13129679	2020-07-29
18555	C	T	1	GAC	D	0.54	GAT	D	0.46	SRR13129679	2020-07-29
23401	G	A	0.999089	CAG	Q	0.73	CAA	Q	0.27	SRR13129679	2020-07-29
28882	G	A	1	AGG	R	0.21	AGA	R	0.21	SRR13129679	2020-07-29
3037	C	T	0.999792	TTC	F	0.54	TTT	F	0.46	SRR13129680	2020-07-25
7540	T	C	1	ACT	T	0.25	ACC	T	0.36	SRR13129680	2020-07-25
16647	G	T	0.999856	ACG	T	0.11	ACT	T	0.25	SRR13129680	2020-07-25
18555	C	T	0.999079	GAC	D	0.54	GAT	D	0.46	SRR13129680	2020-07-25
23401	G	A	0.997108	CAG	Q	0.73	CAA	Q	0.27	SRR13129680	2020-07-25
28882	G	A	1	AGG	R	0.21	AGA	R	0.21	SRR13129680	2020-07-25
3037	C	T	0.999779	TTC	F	0.54	TTT	F	0.46	SRR13129681	2020-07-29
7540	T	C	0.999263	ACT	T	0.25	ACC	T	0.36	SRR13129681	2020-07-29
16647	G	T	0.999314	ACG	T	0.11	ACT	T	0.25	SRR13129681	2020-07-29
18555	C	T	0.999793	GAC	D	0.54	GAT	D	0.46	SRR13129681	2020-07-29
22480	C	T	1	TTC	F	0.54	TTT	F	0.46	SRR13129681	2020-07-29
23401	G	A	0.997612	CAG	Q	0.73	CAA	Q	0.27	SRR13129681	2020-07-29
27059	C	T	0.999708	TAC	Y	0.56	TAT	Y	0.44	SRR13129681	2020-07-29
28882	G	A	0.99964	AGG	R	0.21	AGA	R	0.21	SRR13129681	2020-07-29
3037	C	T	0.999677	TTC	F	0.54	TTT	F	0.46	SRR13129682	2020-08-03
7540	T	C	1	ACT	T	0.25	ACC	T	0.36	SRR13129682	2020-08-03
16647	G	T	0.999656	ACG	T	0.11	ACT	T	0.25	SRR13129682	2020-08-03
18555	C	T	1	GAC	D	0.54	GAT	D	0.46	SRR13129682	2020-08-03
23401	G	A	0.999368	CAG	Q	0.73	CAA	Q	0.27	SRR13129682	2020-08-03
25929	T	C	0.0534759	ATT	I	0.36	ATC	I	0.47	SRR13129682	2020-08-03
28882	G	A	1	AGG	R	0.21	AGA	R	0.21	SRR13129682	2020-08-03
3037	C	T	1	TTC	F	0.54	TTT	F	0.46	SRR13129684	2020-08-04
7540	T	C	1	ACT	T	0.25	ACC	T	0.36	SRR13129684	2020-08-04
16647	G	T	0.999606	ACG	T	0.11	ACT	T	0.25	SRR13129684	2020-08-04
18555	C	T	1	GAC	D	0.54	GAT	D	0.46	SRR13129684	2020-08-04
22480	C	T	1	TTC	F	0.54	TTT	F	0.46	SRR13129684	2020-08-04
23401	G	A	0.998463	CAG	Q	0.73	CAA	Q	0.27	SRR13129684	2020-08-04
27059	C	T	1	TAC	Y	0.56	TAT	Y	0.44	SRR13129684	2020-08-04
28882	G	A	0.999744	AGG	R	0.21	AGA	R	0.21	SRR13129684	2020-08-04
3037	C	T	0.999702	TTC	F	0.54	TTT	F	0.46	SRR13129685	2020-07-29
7540	T	C	0.997695	ACT	T	0.25	ACC	T	0.36	SRR13129685	2020-07-29
16647	G	T	0.999593	ACG	T	0.11	ACT	T	0.25	SRR13129685	2020-07-29
18555	C	T	0.999722	GAC	D	0.54	GAT	D	0.46	SRR13129685	2020-07-29
22480	C	T	1	TTC	F	0.54	TTT	F	0.46	SRR13129685	2020-07-29
23401	G	A	0.995356	CAG	Q	0.73	CAA	Q	0.27	SRR13129685	2020-07-29
27059	C	T	0.999359	TAC	Y	0.56	TAT	Y	0.44	SRR13129685	2020-07-29
28882	G	A	0.999684	AGG	R	0.21	AGA	R	0.21	SRR13129685	2020-07-29
3037	C	T	0.999392	TTC	F	0.54	TTT	F	0.46	SRR13129686	2020-08-02
6409	T	C	0.163588	TCT	S	0.19	TCC	S	0.22	SRR13129686	2020-08-02
7540	T	C	0.999178	ACT	T	0.25	ACC	T	0.36	SRR13129686	2020-08-02
16647	G	T	1	ACG	T	0.11	ACT	T	0.25	SRR13129686	2020-08-02
18555	C	T	1	GAC	D	0.54	GAT	D	0.46	SRR13129686	2020-08-02
23401	G	A	0.998552	CAG	Q	0.73	CAA	Q	0.27	SRR13129686	2020-08-02
28867	T	C	0.138138	ACT	T	0.25	ACC	T	0.36	SRR13129686	2020-08-02
28882	G	A	1	AGG	R	0.21	AGA	R	0.21	SRR13129686	2020-08-02
29518	C	T	0.0812923	GAC	D	0.54	GAT	D	0.46	SRR13129686	2020-08-02
2227	C	T	0.0747863	ACC	T	0.36	ACT	T	0.25	SRR13129687	NA
3037	C	T	1	TTC	F	0.54	TTT	F	0.46	SRR13129687	NA
7540	T	C	1	ACT	T	0.25	ACC	T	0.36	SRR13129687	NA
13488	A	G	0.108333	GCA	A	0.23	GCG	A	0.11	SRR13129687	NA
16647	G	T	1	ACG	T	0.11	ACT	T	0.25	SRR13129687	NA
18555	C	T	0.999234	GAC	D	0.54	GAT	D	0.46	SRR13129687	NA
21850	G	A	0.0621118	GAG	E	0.58	GAA	E	0.42	SRR13129687	NA
23401	G	A	0.999239	CAG	Q	0.73	CAA	Q	0.27	SRR13129687	NA
28882	G	A	0.998331	AGG	R	0.21	AGA	R	0.21	SRR13129687	NA
3037	C	T	0.999712	TTC	F	0.54	TTT	F	0.46	SRR13129688	2020-07-31
7540	T	C	0.997727	ACT	T	0.25	ACC	T	0.36	SRR13129688	2020-07-31
9784	T	C	1	AGT	S	0.15	AGC	S	0.24	SRR13129688	2020-07-31
16647	G	T	0.99943	ACG	T	0.11	ACT	T	0.25	SRR13129688	2020-07-31
18555	C	T	0.999102	GAC	D	0.54	GAT	D	0.46	SRR13129688	2020-07-31
23401	G	A	0.998781	CAG	Q	0.73	CAA	Q	0.27	SRR13129688	2020-07-31
28882	G	A	1	AGG	R	0.21	AGA	R	0.21	SRR13129688	2020-07-31
3037	C	T	0.999788	TTC	F	0.54	TTT	F	0.46	SRR13129689	2020-08-08
7540	T	C	1	ACT	T	0.25	ACC	T	0.36	SRR13129689	2020-08-08
16647	G	T	1	ACG	T	0.11	ACT	T	0.25	SRR13129689	2020-08-08
18555	C	T	1	GAC	D	0.54	GAT	D	0.46	SRR13129689	2020-08-08
23401	G	A	0.997566	CAG	Q	0.73	CAA	Q	0.27	SRR13129689	2020-08-08
28882	G	A	1	AGG	R	0.21	AGA	R	0.21	SRR13129689	2020-08-08
920	C	T	0.999573	CTG	L	0.4	TTG	L	0.13	SRR13129690	2020-08-10
1354	T	C	0.999656	AAT	N	0.47	AAC	N	0.53	SRR13129690	2020-08-10
3037	C	T	1	TTC	F	0.54	TTT	F	0.46	SRR13129690	2020-08-10
7540	T	C	1	ACT	T	0.25	ACC	T	0.36	SRR13129690	2020-08-10
16647	G	T	0.999776	ACG	T	0.11	ACT	T	0.25	SRR13129690	2020-08-10
17337	A	G	0.999818	ACA	T	0.28	ACG	T	0.11	SRR13129690	2020-08-10
17418	G	A	0.99968	AAG	K	0.57	AAA	K	0.43	SRR13129690	2020-08-10
18555	C	T	0.999192	GAC	D	0.54	GAT	D	0.46	SRR13129690	2020-08-10
19269	C	T	0.999556	AAC	N	0.53	AAT	N	0.47	SRR13129690	2020-08-10
23401	G	A	0.998786	CAG	Q	0.73	CAA	Q	0.27	SRR13129690	2020-08-10
28882	G	A	1	AGG	R	0.21	AGA	R	0.21	SRR13129690	2020-08-10
3037	C	T	0.999733	TTC	F	0.54	TTT	F	0.46	SRR13129691	2020-08-04
3817	C	T	0.999251	GAC	D	0.54	GAT	D	0.46	SRR13129691	2020-08-04
5902	A	G	0.124663	CCA	P	0.28	CCG	P	0.11	SRR13129691	2020-08-04
7540	T	C	1	ACT	T	0.25	ACC	T	0.36	SRR13129691	2020-08-04
16647	G	T	0.99978	ACG	T	0.11	ACT	T	0.25	SRR13129691	2020-08-04
18555	C	T	1	GAC	D	0.54	GAT	D	0.46	SRR13129691	2020-08-04
23401	G	A	0.999386	CAG	Q	0.73	CAA	Q	0.27	SRR13129691	2020-08-04
28882	G	A	1	AGG	R	0.21	AGA	R	0.21	SRR13129691	2020-08-04
3037	C	T	0.99956	TTC	F	0.54	TTT	F	0.46	SRR13129692	2020-07-30
7540	T	C	1	ACT	T	0.25	ACC	T	0.36	SRR13129692	2020-07-30
16647	G	T	0.999815	ACG	T	0.11	ACT	T	0.25	SRR13129692	2020-07-30
18555	C	T	0.999294	GAC	D	0.54	GAT	D	0.46	SRR13129692	2020-07-30
23401	G	A	0.997864	CAG	Q	0.73	CAA	Q	0.27	SRR13129692	2020-07-30
28882	G	A	1	AGG	R	0.21	AGA	R	0.21	SRR13129692	2020-07-30
3037	C	T	0.999688	TTC	F	0.54	TTT	F	0.46	SRR13129693	2020-10-05
5144	C	T	1	CTA	L	0.07	TTA	L	0.08	SRR13129693	2020-10-05
6568	C	T	1	GAC	D	0.54	GAT	D	0.46	SRR13129693	2020-10-05
7540	T	C	1	ACT	T	0.25	ACC	T	0.36	SRR13129693	2020-10-05
10681	C	T	0.999643	TAC	Y	0.56	TAT	Y	0.44	SRR13129693	2020-10-05
16647	G	T	0.999311	ACG	T	0.11	ACT	T	0.25	SRR13129693	2020-10-05
18555	C	T	1	GAC	D	0.54	GAT	D	0.46	SRR13129693	2020-10-05
21369	T	C	1	ATT	I	0.36	ATC	I	0.47	SRR13129693	2020-10-05
23401	G	A	0.999005	CAG	Q	0.73	CAA	Q	0.27	SRR13129693	2020-10-05
28882	G	A	0.999144	AGG	R	0.21	AGA	R	0.21	SRR13129693	2020-10-05
3037	C	T	0.999692	TTC	F	0.54	TTT	F	0.46	SRR13129694	2020-08-06
7540	T	C	0.999253	ACT	T	0.25	ACC	T	0.36	SRR13129694	2020-08-06
16647	G	T	0.99985	ACG	T	0.11	ACT	T	0.25	SRR13129694	2020-08-06
18555	C	T	1	GAC	D	0.54	GAT	D	0.46	SRR13129694	2020-08-06
23401	G	A	0.999176	CAG	Q	0.73	CAA	Q	0.27	SRR13129694	2020-08-06
28882	G	A	1	AGG	R	0.21	AGA	R	0.21	SRR13129694	2020-08-06
3037	C	T	1	TTC	F	0.54	TTT	F	0.46	SRR13129695	2020-07-18
7540	T	C	0.997805	ACT	T	0.25	ACC	T	0.36	SRR13129695	2020-07-18
16647	G	T	0.999402	ACG	T	0.11	ACT	T	0.25	SRR13129695	2020-07-18
18555	C	T	1	GAC	D	0.54	GAT	D	0.46	SRR13129695	2020-07-18
22480	C	T	1	TTC	F	0.54	TTT	F	0.46	SRR13129695	2020-07-18
23401	G	A	0.996861	CAG	Q	0.73	CAA	Q	0.27	SRR13129695	2020-07-18
27059	C	T	1	TAC	Y	0.56	TAT	Y	0.44	SRR13129695	2020-07-18
28882	G	A	0.997487	AGG	R	0.21	AGA	R	0.21	SRR13129695	2020-07-18
3037	C	T	0.999507	TTC	F	0.54	TTT	F	0.46	SRR13129696	2020-10-08
7540	T	C	1	ACT	T	0.25	ACC	T	0.36	SRR13129696	2020-10-08
9553	A	G	0.998507	CCA	P	0.28	CCG	P	0.11	SRR13129696	2020-10-08
16647	G	T	0.999436	ACG	T	0.11	ACT	T	0.25	SRR13129696	2020-10-08
17850	C	T	0.998952	GGC	G	0.34	GGT	G	0.16	SRR13129696	2020-10-08
18555	C	T	1	GAC	D	0.54	GAT	D	0.46	SRR13129696	2020-10-08
23401	G	A	0.999221	CAG	Q	0.73	CAA	Q	0.27	SRR13129696	2020-10-08
27038	A	G	1	ACA	T	0.28	ACG	T	0.11	SRR13129696	2020-10-08
28882	G	A	1	AGG	R	0.21	AGA	R	0.21	SRR13129696	2020-10-08
3037	C	T	0.999505	TTC	F	0.54	TTT	F	0.46	SRR13129699	2020-08-13
5144	C	T	1	CTA	L	0.07	TTA	L	0.08	SRR13129699	2020-08-13
7540	T	C	0.998684	ACT	T	0.25	ACC	T	0.36	SRR13129699	2020-08-13
16647	G	T	1	ACG	T	0.11	ACT	T	0.25	SRR13129699	2020-08-13
18555	C	T	0.998355	GAC	D	0.54	GAT	D	0.46	SRR13129699	2020-08-13
23401	G	A	0.998697	CAG	Q	0.73	CAA	Q	0.27	SRR13129699	2020-08-13
28882	G	A	1	AGG	R	0.21	AGA	R	0.21	SRR13129699	2020-08-13
3037	C	T	1	TTC	F	0.54	TTT	F	0.46	SRR13129700	2020-08-01
7540	T	C	1	ACT	T	0.25	ACC	T	0.36	SRR13129700	2020-08-01
16647	G	T	0.999918	ACG	T	0.11	ACT	T	0.25	SRR13129700	2020-08-01
18555	C	T	0.998383	GAC	D	0.54	GAT	D	0.46	SRR13129700	2020-08-01
22480	C	T	1	TTC	F	0.54	TTT	F	0.46	SRR13129700	2020-08-01
23401	G	A	0.999451	CAG	Q	0.73	CAA	Q	0.27	SRR13129700	2020-08-01
27059	C	T	1	TAC	Y	0.56	TAT	Y	0.44	SRR13129700	2020-08-01
28882	G	A	0.984145	AGG	R	0.21	AGA	R	0.21	SRR13129700	2020-08-01
3037	C	T	1	TTC	F	0.54	TTT	F	0.46	SRR13129702	2020-08-05
7540	T	C	1	ACT	T	0.25	ACC	T	0.36	SRR13129702	2020-08-05
15102	T	G	1	GCT	A	0.27	GCG	A	0.11	SRR13129702	2020-08-05
16647	G	T	1	ACG	T	0.11	ACT	T	0.25	SRR13129702	2020-08-05
18555	C	T	1	GAC	D	0.54	GAT	D	0.46	SRR13129702	2020-08-05
23401	G	A	0.998071	CAG	Q	0.73	CAA	Q	0.27	SRR13129702	2020-08-05
28882	G	A	1	AGG	R	0.21	AGA	R	0.21	SRR13129702	2020-08-05
3037	C	T	0.999366	TTC	F	0.54	TTT	F	0.46	SRR13129703	2020-07-29
7540	T	C	0.997694	ACT	T	0.25	ACC	T	0.36	SRR13129703	2020-07-29
16647	G	T	0.999691	ACG	T	0.11	ACT	T	0.25	SRR13129703	2020-07-29
18555	C	T	0.999086	GAC	D	0.54	GAT	D	0.46	SRR13129703	2020-07-29
23401	G	A	0.997972	CAG	Q	0.73	CAA	Q	0.27	SRR13129703	2020-07-29
28882	G	A	1	AGG	R	0.21	AGA	R	0.21	SRR13129703	2020-07-29
3037	C	T	0.999806	TTC	F	0.54	TTT	F	0.46	SRR13129705	2020-08-06
7540	T	C	1	ACT	T	0.25	ACC	T	0.36	SRR13129705	2020-08-06
16647	G	T	0.99988	ACG	T	0.11	ACT	T	0.25	SRR13129705	2020-08-06
18555	C	T	0.999554	GAC	D	0.54	GAT	D	0.46	SRR13129705	2020-08-06
23401	G	A	0.999082	CAG	Q	0.73	CAA	Q	0.27	SRR13129705	2020-08-06
28882	G	A	1	AGG	R	0.21	AGA	R	0.21	SRR13129705	2020-08-06
1387	C	T	1	CAC	H	0.58	CAT	H	0.42	SRR13129707	2020-09-04
3037	C	T	1	TTC	F	0.54	TTT	F	0.46	SRR13129707	2020-09-04
5144	C	T	0.999612	CTA	L	0.07	TTA	L	0.08	SRR13129707	2020-09-04
7540	T	C	1	ACT	T	0.25	ACC	T	0.36	SRR13129707	2020-09-04
16647	G	T	0.999669	ACG	T	0.11	ACT	T	0.25	SRR13129707	2020-09-04
18555	C	T	1	GAC	D	0.54	GAT	D	0.46	SRR13129707	2020-09-04
21925	T	C	1	AAT	N	0.47	AAC	N	0.53	SRR13129707	2020-09-04
23083	A	T	0.0548523	CCA	P	0.28	CCT	P	0.29	SRR13129707	2020-09-04
23401	G	A	0.997977	CAG	Q	0.73	CAA	Q	0.27	SRR13129707	2020-09-04
28882	G	A	1	AGG	R	0.21	AGA	R	0.21	SRR13129707	2020-09-04
490	T	C	0.999492	GAT	D	0.46	GAC	D	0.54	SRR13129709	2020-07-24
3037	C	T	0.999796	TTC	F	0.54	TTT	F	0.46	SRR13129709	2020-07-24
7600	C	T	1	TGC	C	0.54	TGT	C	0.46	SRR13129709	2020-07-24
23548	T	C	0.998642	TGT	C	0.46	TGC	C	0.54	SRR13129709	2020-07-24
28882	G	A	1	AGG	R	0.21	AGA	R	0.21	SRR13129709	2020-07-24
3037	C	T	0.999607	TTC	F	0.54	TTT	F	0.46	SRR13129715	2020-08-02
7540	T	C	1	ACT	T	0.25	ACC	T	0.36	SRR13129715	2020-08-02
16647	G	T	0.999877	ACG	T	0.11	ACT	T	0.25	SRR13129715	2020-08-02
18555	C	T	1	GAC	D	0.54	GAT	D	0.46	SRR13129715	2020-08-02
23401	G	A	0.998931	CAG	Q	0.73	CAA	Q	0.27	SRR13129715	2020-08-02
28882	G	A	0.999488	AGG	R	0.21	AGA	R	0.21	SRR13129715	2020-08-02
3037	C	T	0.999743	TTC	F	0.54	TTT	F	0.46	SRR13129716	2020-08-09
7540	T	C	1	ACT	T	0.25	ACC	T	0.36	SRR13129716	2020-08-09
16647	G	T	0.999412	ACG	T	0.11	ACT	T	0.25	SRR13129716	2020-08-09
18555	C	T	1	GAC	D	0.54	GAT	D	0.46	SRR13129716	2020-08-09
23401	G	A	0.999054	CAG	Q	0.73	CAA	Q	0.27	SRR13129716	2020-08-09
28882	G	A	1	AGG	R	0.21	AGA	R	0.21	SRR13129716	2020-08-09
3037	C	T	1	TTC	F	0.54	TTT	F	0.46	SRR13129717	2020-08-06
7540	T	C	1	ACT	T	0.25	ACC	T	0.36	SRR13129717	2020-08-06
16647	G	T	0.999431	ACG	T	0.11	ACT	T	0.25	SRR13129717	2020-08-06
18555	C	T	1	GAC	D	0.54	GAT	D	0.46	SRR13129717	2020-08-06
21812	C	T	1	CTA	L	0.07	TTA	L	0.08	SRR13129717	2020-08-06
23401	G	A	0.999396	CAG	Q	0.73	CAA	Q	0.27	SRR13129717	2020-08-06
28882	G	A	1	AGG	R	0.21	AGA	R	0.21	SRR13129717	2020-08-06
1912	C	T	0.998	TCC	S	0.22	TCT	S	0.19	SRR13129719	2020-08-03
3037	C	T	0.999803	TTC	F	0.54	TTT	F	0.46	SRR13129719	2020-08-03
7540	T	C	1	ACT	T	0.25	ACC	T	0.36	SRR13129719	2020-08-03
14178	C	T	0.0541377	ACC	T	0.36	ACT	T	0.25	SRR13129719	2020-08-03
16647	G	T	0.999806	ACG	T	0.11	ACT	T	0.25	SRR13129719	2020-08-03
18555	C	T	0.998953	GAC	D	0.54	GAT	D	0.46	SRR13129719	2020-08-03
23401	G	A	0.99975	CAG	Q	0.73	CAA	Q	0.27	SRR13129719	2020-08-03
28882	G	A	1	AGG	R	0.21	AGA	R	0.21	SRR13129719	2020-08-03
3037	C	T	0.998878	TTC	F	0.54	TTT	F	0.46	SRR13129720	2020-07-29
7540	T	C	0.997265	ACT	T	0.25	ACC	T	0.36	SRR13129720	2020-07-29
16647	G	T	1	ACG	T	0.11	ACT	T	0.25	SRR13129720	2020-07-29
18555	C	T	1	GAC	D	0.54	GAT	D	0.46	SRR13129720	2020-07-29
23401	G	A	0.995845	CAG	Q	0.73	CAA	Q	0.27	SRR13129720	2020-07-29
28882	G	A	0.998024	AGG	R	0.21	AGA	R	0.21	SRR13129720	2020-07-29
3037	C	T	1	TTC	F	0.54	TTT	F	0.46	SRR13129722	2020-07-29
7540	T	C	1	ACT	T	0.25	ACC	T	0.36	SRR13129722	2020-07-29
16647	G	T	0.99983	ACG	T	0.11	ACT	T	0.25	SRR13129722	2020-07-29
18555	C	T	0.999533	GAC	D	0.54	GAT	D	0.46	SRR13129722	2020-07-29
23401	G	A	0.998488	CAG	Q	0.73	CAA	Q	0.27	SRR13129722	2020-07-29
28882	G	A	1	AGG	R	0.21	AGA	R	0.21	SRR13129722	2020-07-29
3037	C	T	0.999916	TTC	F	0.54	TTT	F	0.46	SRR13129723	2020-07-29
7540	T	C	0.998651	ACT	T	0.25	ACC	T	0.36	SRR13129723	2020-07-29
16647	G	T	0.999717	ACG	T	0.11	ACT	T	0.25	SRR13129723	2020-07-29
18555	C	T	1	GAC	D	0.54	GAT	D	0.46	SRR13129723	2020-07-29
23401	G	A	0.997055	CAG	Q	0.73	CAA	Q	0.27	SRR13129723	2020-07-29
27785	T	C	1	TAT	Y	0.44	TAC	Y	0.56	SRR13129723	2020-07-29
28882	G	A	1	AGG	R	0.21	AGA	R	0.21	SRR13129723	2020-07-29
2488	C	T	0.999712	TTC	F	0.54	TTT	F	0.46	SRR13129724	2020-08-06
3037	C	T	0.999531	TTC	F	0.54	TTT	F	0.46	SRR13129724	2020-08-06
7540	T	C	0.999697	ACT	T	0.25	ACC	T	0.36	SRR13129724	2020-08-06
16647	G	T	0.999619	ACG	T	0.11	ACT	T	0.25	SRR13129724	2020-08-06
18555	C	T	1	GAC	D	0.54	GAT	D	0.46	SRR13129724	2020-08-06
22480	C	T	1	TTC	F	0.54	TTT	F	0.46	SRR13129724	2020-08-06
23401	G	A	0.999552	CAG	Q	0.73	CAA	Q	0.27	SRR13129724	2020-08-06
25794	T	A	1	CGT	R	0.08	CGA	R	0.11	SRR13129724	2020-08-06
27957	T	C	0.999851	TTA	L	0.08	CTA	L	0.07	SRR13129724	2020-08-06
28882	G	A	1	AGG	R	0.21	AGA	R	0.21	SRR13129724	2020-08-06
3037	C	T	1	TTC	F	0.54	TTT	F	0.46	SRR13129725	2020-07-31
7540	T	C	0.994258	ACT	T	0.25	ACC	T	0.36	SRR13129725	2020-07-31
16647	G	T	0.99866	ACG	T	0.11	ACT	T	0.25	SRR13129725	2020-07-31
18555	C	T	0.998775	GAC	D	0.54	GAT	D	0.46	SRR13129725	2020-07-31
22480	C	T	1	TTC	F	0.54	TTT	F	0.46	SRR13129725	2020-07-31
23401	G	A	0.998225	CAG	Q	0.73	CAA	Q	0.27	SRR13129725	2020-07-31
27059	C	T	1	TAC	Y	0.56	TAT	Y	0.44	SRR13129725	2020-07-31
27654	C	T	1	TTC	F	0.54	TTT	F	0.46	SRR13129725	2020-07-31
28882	G	A	1	AGG	R	0.21	AGA	R	0.21	SRR13129725	2020-07-31
3037	C	T	1	TTC	F	0.54	TTT	F	0.46	SRR13129726	2020-08-05
7540	T	C	0.999352	ACT	T	0.25	ACC	T	0.36	SRR13129726	2020-08-05
16647	G	T	0.999149	ACG	T	0.11	ACT	T	0.25	SRR13129726	2020-08-05
18555	C	T	1	GAC	D	0.54	GAT	D	0.46	SRR13129726	2020-08-05
23401	G	A	0.999372	CAG	Q	0.73	CAA	Q	0.27	SRR13129726	2020-08-05
28882	G	A	1	AGG	R	0.21	AGA	R	0.21	SRR13129726	2020-08-05
3037	C	T	0.999702	TTC	F	0.54	TTT	F	0.46	SRR13129727	2020-08-11
5144	C	T	0.999529	CTA	L	0.07	TTA	L	0.08	SRR13129727	2020-08-11
7540	T	C	1	ACT	T	0.25	ACC	T	0.36	SRR13129727	2020-08-11
16647	G	T	1	ACG	T	0.11	ACT	T	0.25	SRR13129727	2020-08-11
18555	C	T	0.99912	GAC	D	0.54	GAT	D	0.46	SRR13129727	2020-08-11
23401	G	A	0.997095	CAG	Q	0.73	CAA	Q	0.27	SRR13129727	2020-08-11
28882	G	A	1	AGG	R	0.21	AGA	R	0.21	SRR13129727	2020-08-11
3037	C	T	1	TTC	F	0.54	TTT	F	0.46	SRR13129728	2020-07-18
7540	T	C	1	ACT	T	0.25	ACC	T	0.36	SRR13129728	2020-07-18
15951	C	T	0.0862222	ATC	I	0.47	ATT	I	0.36	SRR13129728	2020-07-18
16647	G	T	0.999762	ACG	T	0.11	ACT	T	0.25	SRR13129728	2020-07-18
18555	C	T	0.998871	GAC	D	0.54	GAT	D	0.46	SRR13129728	2020-07-18
23401	G	A	0.999439	CAG	Q	0.73	CAA	Q	0.27	SRR13129728	2020-07-18
24749	T	C	0.0655917	TTG	L	0.13	CTG	L	0.4	SRR13129728	2020-07-18
28882	G	A	0.998811	AGG	R	0.21	AGA	R	0.21	SRR13129728	2020-07-18
3037	C	T	1	TTC	F	0.54	TTT	F	0.46	SRR13129729	2020-08-08
5365	C	T	1	TAC	Y	0.56	TAT	Y	0.44	SRR13129729	2020-08-08
7540	T	C	0.998447	ACT	T	0.25	ACC	T	0.36	SRR13129729	2020-08-08
16647	G	T	0.999589	ACG	T	0.11	ACT	T	0.25	SRR13129729	2020-08-08
18555	C	T	1	GAC	D	0.54	GAT	D	0.46	SRR13129729	2020-08-08
23401	G	A	0.999398	CAG	Q	0.73	CAA	Q	0.27	SRR13129729	2020-08-08
28882	G	A	1	AGG	R	0.21	AGA	R	0.21	SRR13129729	2020-08-08
920	C	T	0.999549	CTG	L	0.4	TTG	L	0.13	SRR13129730	2020-08-01
3037	C	T	0.999665	TTC	F	0.54	TTT	F	0.46	SRR13129730	2020-08-01
7540	T	C	1	ACT	T	0.25	ACC	T	0.36	SRR13129730	2020-08-01
16647	G	T	0.999574	ACG	T	0.11	ACT	T	0.25	SRR13129730	2020-08-01
17337	A	G	0.998953	ACA	T	0.28	ACG	T	0.11	SRR13129730	2020-08-01
17766	C	T	0.660422	GTC	V	0.24	GTT	V	0.18	SRR13129730	2020-08-01
18555	C	T	1	GAC	D	0.54	GAT	D	0.46	SRR13129730	2020-08-01
23401	G	A	0.998384	CAG	Q	0.73	CAA	Q	0.27	SRR13129730	2020-08-01
28882	G	A	1	AGG	R	0.21	AGA	R	0.21	SRR13129730	2020-08-01
3037	C	T	1	TTC	F	0.54	TTT	F	0.46	SRR13129731	2020-07-29
7540	T	C	0.997429	ACT	T	0.25	ACC	T	0.36	SRR13129731	2020-07-29
15324	C	T	1	AAC	N	0.53	AAT	N	0.47	SRR13129731	2020-07-29
16647	G	T	1	ACG	T	0.11	ACT	T	0.25	SRR13129731	2020-07-29
18555	C	T	1	GAC	D	0.54	GAT	D	0.46	SRR13129731	2020-07-29
23401	G	A	0.997906	CAG	Q	0.73	CAA	Q	0.27	SRR13129731	2020-07-29
28882	G	A	1	AGG	R	0.21	AGA	R	0.21	SRR13129731	2020-07-29
3037	C	T	0.998764	TTC	F	0.54	TTT	F	0.46	SRR13129733	2020-10-16
7540	T	C	0.998819	ACT	T	0.25	ACC	T	0.36	SRR13129733	2020-10-16
9553	A	G	0.998971	CCA	P	0.28	CCG	P	0.11	SRR13129733	2020-10-16
16647	G	T	0.999704	ACG	T	0.11	ACT	T	0.25	SRR13129733	2020-10-16
17850	C	T	0.999151	GGC	G	0.34	GGT	G	0.16	SRR13129733	2020-10-16
18555	C	T	1	GAC	D	0.54	GAT	D	0.46	SRR13129733	2020-10-16
23401	G	A	0.997706	CAG	Q	0.73	CAA	Q	0.27	SRR13129733	2020-10-16
27038	A	G	1	ACA	T	0.28	ACG	T	0.11	SRR13129733	2020-10-16
28882	G	A	1	AGG	R	0.21	AGA	R	0.21	SRR13129733	2020-10-16
3037	C	T	1	TTC	F	0.54	TTT	F	0.46	SRR13129734	2020-08-04
7540	T	C	0.997976	ACT	T	0.25	ACC	T	0.36	SRR13129734	2020-08-04
12250	A	G	0.055395	GCA	A	0.23	GCG	A	0.11	SRR13129734	2020-08-04
16647	G	T	1	ACG	T	0.11	ACT	T	0.25	SRR13129734	2020-08-04
18555	C	T	1	GAC	D	0.54	GAT	D	0.46	SRR13129734	2020-08-04
23401	G	A	0.997884	CAG	Q	0.73	CAA	Q	0.27	SRR13129734	2020-08-04
28882	G	A	1	AGG	R	0.21	AGA	R	0.21	SRR13129734	2020-08-04
3037	C	T	1	TTC	F	0.54	TTT	F	0.46	SRR13129737	2020-08-01
7540	T	C	1	ACT	T	0.25	ACC	T	0.36	SRR13129737	2020-08-01
16647	G	T	0.999885	ACG	T	0.11	ACT	T	0.25	SRR13129737	2020-08-01
18555	C	T	0.999129	GAC	D	0.54	GAT	D	0.46	SRR13129737	2020-08-01
22480	C	T	1	TTC	F	0.54	TTT	F	0.46	SRR13129737	2020-08-01
23401	G	A	0.999338	CAG	Q	0.73	CAA	Q	0.27	SRR13129737	2020-08-01
27059	C	T	0.999284	TAC	Y	0.56	TAT	Y	0.44	SRR13129737	2020-08-01
28882	G	A	0.99955	AGG	R	0.21	AGA	R	0.21	SRR13129737	2020-08-01
3037	C	T	1	TTC	F	0.54	TTT	F	0.46	SRR13129738	2020-08-02
4276	C	T	0.0715782	TAC	Y	0.56	TAT	Y	0.44	SRR13129738	2020-08-02
7540	T	C	0.999572	ACT	T	0.25	ACC	T	0.36	SRR13129738	2020-08-02
12025	C	T	0.1183	TCC	S	0.22	TCT	S	0.19	SRR13129738	2020-08-02
16647	G	T	0.999867	ACG	T	0.11	ACT	T	0.25	SRR13129738	2020-08-02
18555	C	T	1	GAC	D	0.54	GAT	D	0.46	SRR13129738	2020-08-02
22792	C	T	0.221374	ATC	I	0.47	ATT	I	0.36	SRR13129738	2020-08-02
23401	G	A	0.999002	CAG	Q	0.73	CAA	Q	0.27	SRR13129738	2020-08-02
26013	C	T	0.0954495	TTC	F	0.54	TTT	F	0.46	SRR13129738	2020-08-02
28882	G	A	0.999452	AGG	R	0.21	AGA	R	0.21	SRR13129738	2020-08-02
3037	C	T	1	TTC	F	0.54	TTT	F	0.46	SRR13129740	2020-10-09
7540	T	C	1	ACT	T	0.25	ACC	T	0.36	SRR13129740	2020-10-09
9553	A	G	1	CCA	P	0.28	CCG	P	0.11	SRR13129740	2020-10-09
16647	G	T	1	ACG	T	0.11	ACT	T	0.25	SRR13129740	2020-10-09
17850	C	T	1	GGC	G	0.34	GGT	G	0.16	SRR13129740	2020-10-09
18555	C	T	1	GAC	D	0.54	GAT	D	0.46	SRR13129740	2020-10-09
23401	G	A	0.997236	CAG	Q	0.73	CAA	Q	0.27	SRR13129740	2020-10-09
28882	G	A	1	AGG	R	0.21	AGA	R	0.21	SRR13129740	2020-10-09
3037	C	T	0.999274	TTC	F	0.54	TTT	F	0.46	SRR13129741	2020-07-29
7540	T	C	0.998662	ACT	T	0.25	ACC	T	0.36	SRR13129741	2020-07-29
8917	C	T	0.999802	TTC	F	0.54	TTT	F	0.46	SRR13129741	2020-07-29
16647	G	T	0.999862	ACG	T	0.11	ACT	T	0.25	SRR13129741	2020-07-29
18555	C	T	0.999576	GAC	D	0.54	GAT	D	0.46	SRR13129741	2020-07-29
23401	G	A	0.995966	CAG	Q	0.73	CAA	Q	0.27	SRR13129741	2020-07-29
28882	G	A	0.999379	AGG	R	0.21	AGA	R	0.21	SRR13129741	2020-07-29
3037	C	T	0.999668	TTC	F	0.54	TTT	F	0.46	SRR13129742	2020-08-13
7540	T	C	1	ACT	T	0.25	ACC	T	0.36	SRR13129742	2020-08-13
16647	G	T	0.999362	ACG	T	0.11	ACT	T	0.25	SRR13129742	2020-08-13
17649	C	T	0.998767	TGC	C	0.54	TGT	C	0.46	SRR13129742	2020-08-13
18555	C	T	1	GAC	D	0.54	GAT	D	0.46	SRR13129742	2020-08-13
23401	G	A	0.996348	CAG	Q	0.73	CAA	Q	0.27	SRR13129742	2020-08-13
28882	G	A	1	AGG	R	0.21	AGA	R	0.21	SRR13129742	2020-08-13
3037	C	T	0.999519	TTC	F	0.54	TTT	F	0.46	SRR13129743	2020-08-06
7540	T	C	1	ACT	T	0.25	ACC	T	0.36	SRR13129743	2020-08-06
16647	G	T	1	ACG	T	0.11	ACT	T	0.25	SRR13129743	2020-08-06
18555	C	T	1	GAC	D	0.54	GAT	D	0.46	SRR13129743	2020-08-06
23401	G	A	1	CAG	Q	0.73	CAA	Q	0.27	SRR13129743	2020-08-06
28882	G	A	1	AGG	R	0.21	AGA	R	0.21	SRR13129743	2020-08-06
3037	C	T	1	TTC	F	0.54	TTT	F	0.46	SRR13129744	2020-08-09
7540	T	C	0.996957	ACT	T	0.25	ACC	T	0.36	SRR13129744	2020-08-09
16647	G	T	1	ACG	T	0.11	ACT	T	0.25	SRR13129744	2020-08-09
17850	C	T	1	GGC	G	0.34	GGT	G	0.16	SRR13129744	2020-08-09
18555	C	T	0.998901	GAC	D	0.54	GAT	D	0.46	SRR13129744	2020-08-09
23401	G	A	0.996503	CAG	Q	0.73	CAA	Q	0.27	SRR13129744	2020-08-09
25111	T	A	1	ATT	I	0.36	ATA	I	0.17	SRR13129744	2020-08-09
28882	G	A	1	AGG	R	0.21	AGA	R	0.21	SRR13129744	2020-08-09
3037	C	T	1	TTC	F	0.54	TTT	F	0.46	SRR13129745	2020-10-09
7540	T	C	1	ACT	T	0.25	ACC	T	0.36	SRR13129745	2020-10-09
9553	A	G	0.9967	CCA	P	0.28	CCG	P	0.11	SRR13129745	2020-10-09
15924	C	T	0.0935551	TAC	Y	0.56	TAT	Y	0.44	SRR13129745	2020-10-09
16647	G	T	0.999445	ACG	T	0.11	ACT	T	0.25	SRR13129745	2020-10-09
17850	C	T	1	GGC	G	0.34	GGT	G	0.16	SRR13129745	2020-10-09
18555	C	T	1	GAC	D	0.54	GAT	D	0.46	SRR13129745	2020-10-09
19983	C	T	0.322695	GTC	V	0.24	GTT	V	0.18	SRR13129745	2020-10-09
23401	G	A	0.993948	CAG	Q	0.73	CAA	Q	0.27	SRR13129745	2020-10-09
28882	G	A	1	AGG	R	0.21	AGA	R	0.21	SRR13129745	2020-10-09
2410	A	G	1	GGA	G	0.25	GGG	G	0.25	SRR13129746	2020-07-27
3037	C	T	0.999733	TTC	F	0.54	TTT	F	0.46	SRR13129746	2020-07-27
7540	T	C	1	ACT	T	0.25	ACC	T	0.36	SRR13129746	2020-07-27
16647	G	T	0.999659	ACG	T	0.11	ACT	T	0.25	SRR13129746	2020-07-27
18555	C	T	1	GAC	D	0.54	GAT	D	0.46	SRR13129746	2020-07-27
23401	G	A	0.997266	CAG	Q	0.73	CAA	Q	0.27	SRR13129746	2020-07-27
27932	A	G	1	GTA	V	0.12	GTG	V	0.46	SRR13129746	2020-07-27
28882	G	A	1	AGG	R	0.21	AGA	R	0.21	SRR13129746	2020-07-27
920	C	T	1	CTG	L	0.4	TTG	L	0.13	SRR13129748	2020-09-06
3037	C	T	0.999577	TTC	F	0.54	TTT	F	0.46	SRR13129748	2020-09-06
7540	T	C	1	ACT	T	0.25	ACC	T	0.36	SRR13129748	2020-09-06
12763	C	T	0.998983	GAC	D	0.54	GAT	D	0.46	SRR13129748	2020-09-06
16647	G	T	1	ACG	T	0.11	ACT	T	0.25	SRR13129748	2020-09-06
17337	A	G	0.999746	ACA	T	0.28	ACG	T	0.11	SRR13129748	2020-09-06
18555	C	T	1	GAC	D	0.54	GAT	D	0.46	SRR13129748	2020-09-06
21207	C	T	0.99874	CTC	L	0.2	CTT	L	0.13	SRR13129748	2020-09-06
22792	C	T	0.999129	ATC	I	0.47	ATT	I	0.36	SRR13129748	2020-09-06
23401	G	A	0.998205	CAG	Q	0.73	CAA	Q	0.27	SRR13129748	2020-09-06
28882	G	A	0.998233	AGG	R	0.21	AGA	R	0.21	SRR13129748	2020-09-06
3037	C	T	0.999559	TTC	F	0.54	TTT	F	0.46	SRR13129749	2020-07-28
6661	T	C	0.999106	AGT	S	0.15	AGC	S	0.24	SRR13129749	2020-07-28
7540	T	C	0.997449	ACT	T	0.25	ACC	T	0.36	SRR13129749	2020-07-28
15738	C	T	0.0638493	TTC	F	0.54	TTT	F	0.46	SRR13129749	2020-07-28
16647	G	T	0.999618	ACG	T	0.11	ACT	T	0.25	SRR13129749	2020-07-28
18555	C	T	1	GAC	D	0.54	GAT	D	0.46	SRR13129749	2020-07-28
23401	G	A	0.998064	CAG	Q	0.73	CAA	Q	0.27	SRR13129749	2020-07-28
28882	G	A	1	AGG	R	0.21	AGA	R	0.21	SRR13129749	2020-07-28
3037	C	T	0.999557	TTC	F	0.54	TTT	F	0.46	SRR13129750	2020-08-02
7540	T	C	1	ACT	T	0.25	ACC	T	0.36	SRR13129750	2020-08-02
16647	G	T	0.99969	ACG	T	0.11	ACT	T	0.25	SRR13129750	2020-08-02
18555	C	T	1	GAC	D	0.54	GAT	D	0.46	SRR13129750	2020-08-02
23401	G	A	0.999236	CAG	Q	0.73	CAA	Q	0.27	SRR13129750	2020-08-02
28882	G	A	0.999251	AGG	R	0.21	AGA	R	0.21	SRR13129750	2020-08-02
3037	C	T	1	TTC	F	0.54	TTT	F	0.46	SRR13129751	2020-08-09
7540	T	C	1	ACT	T	0.25	ACC	T	0.36	SRR13129751	2020-08-09
8308	A	G	0.999549	GAA	E	0.42	GAG	E	0.58	SRR13129751	2020-08-09
16647	G	T	0.999451	ACG	T	0.11	ACT	T	0.25	SRR13129751	2020-08-09
18318	G	T	0.122044	GGG	G	0.25	GGT	G	0.16	SRR13129751	2020-08-09
18555	C	T	1	GAC	D	0.54	GAT	D	0.46	SRR13129751	2020-08-09
23401	G	A	0.998359	CAG	Q	0.73	CAA	Q	0.27	SRR13129751	2020-08-09
28079	G	T	0.0792079	GTG	V	0.46	GTT	V	0.18	SRR13129751	2020-08-09
28882	G	A	1	AGG	R	0.21	AGA	R	0.21	SRR13129751	2020-08-09
3037	C	T	0.999498	TTC	F	0.54	TTT	F	0.46	SRR13129752	2020-07-24
7540	T	C	1	ACT	T	0.25	ACC	T	0.36	SRR13129752	2020-07-24
16647	G	T	0.999555	ACG	T	0.11	ACT	T	0.25	SRR13129752	2020-07-24
18555	C	T	1	GAC	D	0.54	GAT	D	0.46	SRR13129752	2020-07-24
23401	G	A	0.997783	CAG	Q	0.73	CAA	Q	0.27	SRR13129752	2020-07-24
28882	G	A	0.999417	AGG	R	0.21	AGA	R	0.21	SRR13129752	2020-07-24
3037	C	T	1	TTC	F	0.54	TTT	F	0.46	SRR13129753	2020-07-23
7540	T	C	1	ACT	T	0.25	ACC	T	0.36	SRR13129753	2020-07-23
16647	G	T	0.999783	ACG	T	0.11	ACT	T	0.25	SRR13129753	2020-07-23
18555	C	T	1	GAC	D	0.54	GAT	D	0.46	SRR13129753	2020-07-23
23401	G	A	0.999676	CAG	Q	0.73	CAA	Q	0.27	SRR13129753	2020-07-23
25710	C	T	0.0683417	CTC	L	0.2	CTT	L	0.13	SRR13129753	2020-07-23
28882	G	A	1	AGG	R	0.21	AGA	R	0.21	SRR13129753	2020-07-23
3037	C	T	1	TTC	F	0.54	TTT	F	0.46	SRR13129754	2020-08-02
7540	T	C	0.999712	ACT	T	0.25	ACC	T	0.36	SRR13129754	2020-08-02
16647	G	T	0.999907	ACG	T	0.11	ACT	T	0.25	SRR13129754	2020-08-02
18555	C	T	0.99967	GAC	D	0.54	GAT	D	0.46	SRR13129754	2020-08-02
23401	G	A	0.99916	CAG	Q	0.73	CAA	Q	0.27	SRR13129754	2020-08-02
28882	G	A	1	AGG	R	0.21	AGA	R	0.21	SRR13129754	2020-08-02
3037	C	T	0.999418	TTC	F	0.54	TTT	F	0.46	SRR13129755	2020-08-01
7162	C	T	1	GAC	D	0.54	GAT	D	0.46	SRR13129755	2020-08-01
7540	T	C	1	ACT	T	0.25	ACC	T	0.36	SRR13129755	2020-08-01
12473	C	T	0.998815	CTA	L	0.07	TTA	L	0.08	SRR13129755	2020-08-01
16647	G	T	1	ACG	T	0.11	ACT	T	0.25	SRR13129755	2020-08-01
18555	C	T	0.997217	GAC	D	0.54	GAT	D	0.46	SRR13129755	2020-08-01
23401	G	A	0.997448	CAG	Q	0.73	CAA	Q	0.27	SRR13129755	2020-08-01
28882	G	A	1	AGG	R	0.21	AGA	R	0.21	SRR13129755	2020-08-01
3037	C	T	1	TTC	F	0.54	TTT	F	0.46	SRR13129756	2020-08-08
7540	T	C	1	ACT	T	0.25	ACC	T	0.36	SRR13129756	2020-08-08
16647	G	T	0.99915	ACG	T	0.11	ACT	T	0.25	SRR13129756	2020-08-08
18555	C	T	1	GAC	D	0.54	GAT	D	0.46	SRR13129756	2020-08-08
23401	G	A	0.995	CAG	Q	0.73	CAA	Q	0.27	SRR13129756	2020-08-08
28882	G	A	0.999233	AGG	R	0.21	AGA	R	0.21	SRR13129756	2020-08-08
3037	C	T	0.99953	TTC	F	0.54	TTT	F	0.46	SRR13129757	2020-08-05
7540	T	C	0.999424	ACT	T	0.25	ACC	T	0.36	SRR13129757	2020-08-05
16647	G	T	0.999572	ACG	T	0.11	ACT	T	0.25	SRR13129757	2020-08-05
18555	C	T	1	GAC	D	0.54	GAT	D	0.46	SRR13129757	2020-08-05
23401	G	A	0.999398	CAG	Q	0.73	CAA	Q	0.27	SRR13129757	2020-08-05
28882	G	A	0.999608	AGG	R	0.21	AGA	R	0.21	SRR13129757	2020-08-05
2983	C	T	0.0621923	TAC	Y	0.56	TAT	Y	0.44	SRR13129761	2020-08-02
3037	C	T	1	TTC	F	0.54	TTT	F	0.46	SRR13129761	2020-08-02
5144	C	T	1	CTA	L	0.07	TTA	L	0.08	SRR13129761	2020-08-02
7540	T	C	0.998174	ACT	T	0.25	ACC	T	0.36	SRR13129761	2020-08-02
16647	G	T	0.99957	ACG	T	0.11	ACT	T	0.25	SRR13129761	2020-08-02
18555	C	T	1	GAC	D	0.54	GAT	D	0.46	SRR13129761	2020-08-02
23401	G	A	0.996644	CAG	Q	0.73	CAA	Q	0.27	SRR13129761	2020-08-02
28882	G	A	1	AGG	R	0.21	AGA	R	0.21	SRR13129761	2020-08-02
3037	C	T	0.999304	TTC	F	0.54	TTT	F	0.46	SRR13129762	2020-07-25
7540	T	C	1	ACT	T	0.25	ACC	T	0.36	SRR13129762	2020-07-25
16647	G	T	0.999537	ACG	T	0.11	ACT	T	0.25	SRR13129762	2020-07-25
18555	C	T	1	GAC	D	0.54	GAT	D	0.46	SRR13129762	2020-07-25
23401	G	A	0.99966	CAG	Q	0.73	CAA	Q	0.27	SRR13129762	2020-07-25
28882	G	A	1	AGG	R	0.21	AGA	R	0.21	SRR13129762	2020-07-25
3037	C	T	1	TTC	F	0.54	TTT	F	0.46	SRR13129764	2020-07-29
4780	C	A	0.0684019	ATC	I	0.47	ATA	I	0.17	SRR13129764	2020-07-29
7540	T	C	1	ACT	T	0.25	ACC	T	0.36	SRR13129764	2020-07-29
16647	G	T	1	ACG	T	0.11	ACT	T	0.25	SRR13129764	2020-07-29
18555	C	T	1	GAC	D	0.54	GAT	D	0.46	SRR13129764	2020-07-29
23401	G	A	0.998396	CAG	Q	0.73	CAA	Q	0.27	SRR13129764	2020-07-29
28882	G	A	0.99827	AGG	R	0.21	AGA	R	0.21	SRR13129764	2020-07-29
3037	C	T	0.999704	TTC	F	0.54	TTT	F	0.46	SRR13129765	2020-07-30
7540	T	C	0.999356	ACT	T	0.25	ACC	T	0.36	SRR13129765	2020-07-30
16647	G	T	1	ACG	T	0.11	ACT	T	0.25	SRR13129765	2020-07-30
18555	C	T	0.999431	GAC	D	0.54	GAT	D	0.46	SRR13129765	2020-07-30
23401	G	A	0.996603	CAG	Q	0.73	CAA	Q	0.27	SRR13129765	2020-07-30
28882	G	A	1	AGG	R	0.21	AGA	R	0.21	SRR13129765	2020-07-30
3037	C	T	0.999378	TTC	F	0.54	TTT	F	0.46	SRR13129766	2020-08-05
7540	T	C	1	ACT	T	0.25	ACC	T	0.36	SRR13129766	2020-08-05
16647	G	T	0.999771	ACG	T	0.11	ACT	T	0.25	SRR13129766	2020-08-05
18555	C	T	1	GAC	D	0.54	GAT	D	0.46	SRR13129766	2020-08-05
23401	G	A	0.999038	CAG	Q	0.73	CAA	Q	0.27	SRR13129766	2020-08-05
23695	T	C	1	TCT	S	0.19	TCC	S	0.22	SRR13129766	2020-08-05
28882	G	A	1	AGG	R	0.21	AGA	R	0.21	SRR13129766	2020-08-05
3037	C	T	1	TTC	F	0.54	TTT	F	0.46	SRR13129767	2020-07-30
4681	A	G	0.994678	CCA	P	0.28	CCG	P	0.11	SRR13129767	2020-07-30
7540	T	C	1	ACT	T	0.25	ACC	T	0.36	SRR13129767	2020-07-30
16647	G	T	0.999719	ACG	T	0.11	ACT	T	0.25	SRR13129767	2020-07-30
18555	C	T	0.999452	GAC	D	0.54	GAT	D	0.46	SRR13129767	2020-07-30
23401	G	A	0.999721	CAG	Q	0.73	CAA	Q	0.27	SRR13129767	2020-07-30
28882	G	A	1	AGG	R	0.21	AGA	R	0.21	SRR13129767	2020-07-30
3037	C	T	0.999135	TTC	F	0.54	TTT	F	0.46	SRR13129768	2020-08-02
7393	G	T	0.0632653	CCG	P	0.11	CCT	P	0.29	SRR13129768	2020-08-02
7540	T	C	0.996437	ACT	T	0.25	ACC	T	0.36	SRR13129768	2020-08-02
8650	C	T	0.994024	GTC	V	0.24	GTT	V	0.18	SRR13129768	2020-08-02
16647	G	T	1	ACG	T	0.11	ACT	T	0.25	SRR13129768	2020-08-02
17337	A	G	0.997288	ACA	T	0.28	ACG	T	0.11	SRR13129768	2020-08-02
18555	C	T	1	GAC	D	0.54	GAT	D	0.46	SRR13129768	2020-08-02
22858	C	T	0.998624	TGC	C	0.54	TGT	C	0.46	SRR13129768	2020-08-02
23401	G	A	0.998476	CAG	Q	0.73	CAA	Q	0.27	SRR13129768	2020-08-02
28882	G	A	1	AGG	R	0.21	AGA	R	0.21	SRR13129768	2020-08-02
3037	C	T	0.999278	TTC	F	0.54	TTT	F	0.46	SRR13129769	2020-08-05
7540	T	C	1	ACT	T	0.25	ACC	T	0.36	SRR13129769	2020-08-05
16647	G	T	0.999523	ACG	T	0.11	ACT	T	0.25	SRR13129769	2020-08-05
18555	C	T	1	GAC	D	0.54	GAT	D	0.46	SRR13129769	2020-08-05
23401	G	A	0.999512	CAG	Q	0.73	CAA	Q	0.27	SRR13129769	2020-08-05
28882	G	A	0.999245	AGG	R	0.21	AGA	R	0.21	SRR13129769	2020-08-05
3037	C	T	0.999175	TTC	F	0.54	TTT	F	0.46	SRR13129770	2020-08-07
5365	C	T	0.999498	TAC	Y	0.56	TAT	Y	0.44	SRR13129770	2020-08-07
7540	T	C	0.998697	ACT	T	0.25	ACC	T	0.36	SRR13129770	2020-08-07
16647	G	T	1	ACG	T	0.11	ACT	T	0.25	SRR13129770	2020-08-07
18555	C	T	1	GAC	D	0.54	GAT	D	0.46	SRR13129770	2020-08-07
23401	G	A	0.998984	CAG	Q	0.73	CAA	Q	0.27	SRR13129770	2020-08-07
28882	G	A	1	AGG	R	0.21	AGA	R	0.21	SRR13129770	2020-08-07
3037	C	T	0.99994	TTC	F	0.54	TTT	F	0.46	SRR13129771	2020-07-29
6349	G	T	0.123656	CTG	L	0.4	CTT	L	0.13	SRR13129771	2020-07-29
7540	T	C	0.999365	ACT	T	0.25	ACC	T	0.36	SRR13129771	2020-07-29
16647	G	T	0.999635	ACG	T	0.11	ACT	T	0.25	SRR13129771	2020-07-29
18555	C	T	1	GAC	D	0.54	GAT	D	0.46	SRR13129771	2020-07-29
23401	G	A	0.996229	CAG	Q	0.73	CAA	Q	0.27	SRR13129771	2020-07-29
26326	C	T	0.999662	CTA	L	0.07	TTA	L	0.08	SRR13129771	2020-07-29
28882	G	A	0.999663	AGG	R	0.21	AGA	R	0.21	SRR13129771	2020-07-29
2488	C	T	1	TTC	F	0.54	TTT	F	0.46	SRR13129772	2020-08-10
3037	C	T	1	TTC	F	0.54	TTT	F	0.46	SRR13129772	2020-08-10
7540	T	C	1	ACT	T	0.25	ACC	T	0.36	SRR13129772	2020-08-10
12199	A	G	0.998298	AAA	K	0.43	AAG	K	0.57	SRR13129772	2020-08-10
16647	G	T	0.999385	ACG	T	0.11	ACT	T	0.25	SRR13129772	2020-08-10
18555	C	T	1	GAC	D	0.54	GAT	D	0.46	SRR13129772	2020-08-10
23401	G	A	0.999168	CAG	Q	0.73	CAA	Q	0.27	SRR13129772	2020-08-10
27957	T	C	0.998476	TTA	L	0.08	CTA	L	0.07	SRR13129772	2020-08-10
28882	G	A	1	AGG	R	0.21	AGA	R	0.21	SRR13129772	2020-08-10
3037	C	T	0.999264	TTC	F	0.54	TTT	F	0.46	SRR13129773	2020-08-15
7162	C	T	1	GAC	D	0.54	GAT	D	0.46	SRR13129773	2020-08-15
7540	T	C	0.998045	ACT	T	0.25	ACC	T	0.36	SRR13129773	2020-08-15
16647	G	T	0.99948	ACG	T	0.11	ACT	T	0.25	SRR13129773	2020-08-15
18555	C	T	1	GAC	D	0.54	GAT	D	0.46	SRR13129773	2020-08-15
23401	G	A	0.997653	CAG	Q	0.73	CAA	Q	0.27	SRR13129773	2020-08-15
24610	A	G	0.999256	GCA	A	0.23	GCG	A	0.11	SRR13129773	2020-08-15
28882	G	A	1	AGG	R	0.21	AGA	R	0.21	SRR13129773	2020-08-15
3037	C	T	0.999564	TTC	F	0.54	TTT	F	0.46	SRR13129774	2020-10-12
7540	T	C	1	ACT	T	0.25	ACC	T	0.36	SRR13129774	2020-10-12
16647	G	T	1	ACG	T	0.11	ACT	T	0.25	SRR13129774	2020-10-12
18555	C	T	1	GAC	D	0.54	GAT	D	0.46	SRR13129774	2020-10-12
21516	C	T	1	AAC	N	0.53	AAT	N	0.47	SRR13129774	2020-10-12
23401	G	A	0.9988	CAG	Q	0.73	CAA	Q	0.27	SRR13129774	2020-10-12
28882	G	A	1	AGG	R	0.21	AGA	R	0.21	SRR13129774	2020-10-12
3037	C	T	0.999684	TTC	F	0.54	TTT	F	0.46	SRR13129775	2020-07-29
7540	T	C	0.998799	ACT	T	0.25	ACC	T	0.36	SRR13129775	2020-07-29
16647	G	T	0.999885	ACG	T	0.11	ACT	T	0.25	SRR13129775	2020-07-29
18555	C	T	0.999124	GAC	D	0.54	GAT	D	0.46	SRR13129775	2020-07-29
23401	G	A	0.996812	CAG	Q	0.73	CAA	Q	0.27	SRR13129775	2020-07-29
28882	G	A	1	AGG	R	0.21	AGA	R	0.21	SRR13129775	2020-07-29
3037	C	T	1	TTC	F	0.54	TTT	F	0.46	SRR13129776	2020-07-31
7540	T	C	1	ACT	T	0.25	ACC	T	0.36	SRR13129776	2020-07-31
16647	G	T	0.99978	ACG	T	0.11	ACT	T	0.25	SRR13129776	2020-07-31
18555	C	T	0.999586	GAC	D	0.54	GAT	D	0.46	SRR13129776	2020-07-31
23401	G	A	0.999112	CAG	Q	0.73	CAA	Q	0.27	SRR13129776	2020-07-31
25521	C	T	0.999713	TTC	F	0.54	TTT	F	0.46	SRR13129776	2020-07-31
28253	C	T	0.999872	TTC	F	0.54	TTT	F	0.46	SRR13129776	2020-07-31
28882	G	A	1	AGG	R	0.21	AGA	R	0.21	SRR13129776	2020-07-31
29212	G	A	0.320566	GCG	A	0.11	GCA	A	0.23	SRR13129776	2020-07-31
3037	C	T	0.999808	TTC	F	0.54	TTT	F	0.46	SRR13129777	2020-08-03
7540	T	C	1	ACT	T	0.25	ACC	T	0.36	SRR13129777	2020-08-03
8386	C	T	0.99972	CAC	H	0.58	CAT	H	0.42	SRR13129777	2020-08-03
16647	G	T	0.999632	ACG	T	0.11	ACT	T	0.25	SRR13129777	2020-08-03
18555	C	T	1	GAC	D	0.54	GAT	D	0.46	SRR13129777	2020-08-03
23401	G	A	0.99909	CAG	Q	0.73	CAA	Q	0.27	SRR13129777	2020-08-03
28882	G	A	1	AGG	R	0.21	AGA	R	0.21	SRR13129777	2020-08-03
920	C	T	0.99974	CTG	L	0.4	TTG	L	0.13	SRR13129778	2020-07-29
3037	C	T	0.999692	TTC	F	0.54	TTT	F	0.46	SRR13129778	2020-07-29
7540	T	C	1	ACT	T	0.25	ACC	T	0.36	SRR13129778	2020-07-29
16647	G	T	0.999518	ACG	T	0.11	ACT	T	0.25	SRR13129778	2020-07-29
17337	A	G	0.999424	ACA	T	0.28	ACG	T	0.11	SRR13129778	2020-07-29
18555	C	T	0.999371	GAC	D	0.54	GAT	D	0.46	SRR13129778	2020-07-29
23401	G	A	0.996569	CAG	Q	0.73	CAA	Q	0.27	SRR13129778	2020-07-29
28882	G	A	0.999514	AGG	R	0.21	AGA	R	0.21	SRR13129778	2020-07-29
2410	A	G	0.999416	GGA	G	0.25	GGG	G	0.25	SRR13129779	2020-08-02
3037	C	T	1	TTC	F	0.54	TTT	F	0.46	SRR13129779	2020-08-02
7540	T	C	0.999301	ACT	T	0.25	ACC	T	0.36	SRR13129779	2020-08-02
16647	G	T	0.999823	ACG	T	0.11	ACT	T	0.25	SRR13129779	2020-08-02
18555	C	T	0.998668	GAC	D	0.54	GAT	D	0.46	SRR13129779	2020-08-02
23401	G	A	0.998657	CAG	Q	0.73	CAA	Q	0.27	SRR13129779	2020-08-02
26969	T	C	0.464018	CTT	L	0.13	CTC	L	0.2	SRR13129779	2020-08-02
27932	A	G	0.999656	GTA	V	0.12	GTG	V	0.46	SRR13129779	2020-08-02
28882	G	A	0.999461	AGG	R	0.21	AGA	R	0.21	SRR13129779	2020-08-02
3037	C	T	0.998637	TTC	F	0.54	TTT	F	0.46	SRR13129780	2020-08-06
5144	C	T	0.999422	CTA	L	0.07	TTA	L	0.08	SRR13129780	2020-08-06
7540	T	C	1	ACT	T	0.25	ACC	T	0.36	SRR13129780	2020-08-06
16647	G	T	0.999628	ACG	T	0.11	ACT	T	0.25	SRR13129780	2020-08-06
18555	C	T	1	GAC	D	0.54	GAT	D	0.46	SRR13129780	2020-08-06
23401	G	A	0.99873	CAG	Q	0.73	CAA	Q	0.27	SRR13129780	2020-08-06
24127	T	C	0.056338	TTT	F	0.46	TTC	F	0.54	SRR13129780	2020-08-06
28882	G	A	1	AGG	R	0.21	AGA	R	0.21	SRR13129780	2020-08-06
3037	C	T	0.998298	TTC	F	0.54	TTT	F	0.46	SRR13129782	2020-10-11
7540	T	C	1	ACT	T	0.25	ACC	T	0.36	SRR13129782	2020-10-11
9553	A	G	1	CCA	P	0.28	CCG	P	0.11	SRR13129782	2020-10-11
10837	T	C	0.896866	GTT	V	0.18	GTC	V	0.24	SRR13129782	2020-10-11
16647	G	T	0.99904	ACG	T	0.11	ACT	T	0.25	SRR13129782	2020-10-11
17850	C	T	0.999073	GGC	G	0.34	GGT	G	0.16	SRR13129782	2020-10-11
18555	C	T	0.998138	GAC	D	0.54	GAT	D	0.46	SRR13129782	2020-10-11
23401	G	A	1	CAG	Q	0.73	CAA	Q	0.27	SRR13129782	2020-10-11
27038	A	G	1	ACA	T	0.28	ACG	T	0.11	SRR13129782	2020-10-11
28882	G	A	1	AGG	R	0.21	AGA	R	0.21	SRR13129782	2020-10-11
3037	C	T	0.999377	TTC	F	0.54	TTT	F	0.46	SRR13129787	2020-07-26
7540	T	C	0.996599	ACT	T	0.25	ACC	T	0.36	SRR13129787	2020-07-26
16647	G	T	0.999623	ACG	T	0.11	ACT	T	0.25	SRR13129787	2020-07-26
18555	C	T	0.998729	GAC	D	0.54	GAT	D	0.46	SRR13129787	2020-07-26
23401	G	A	0.998694	CAG	Q	0.73	CAA	Q	0.27	SRR13129787	2020-07-26
28253	C	T	0.0862796	TTC	F	0.54	TTT	F	0.46	SRR13129787	2020-07-26
28363	A	G	0.141848	GGA	G	0.25	GGG	G	0.25	SRR13129787	2020-07-26
28882	G	A	1	AGG	R	0.21	AGA	R	0.21	SRR13129787	2020-07-26
3037	C	T	0.99974	TTC	F	0.54	TTT	F	0.46	SRR13129788	2020-07-29
7540	T	C	0.999224	ACT	T	0.25	ACC	T	0.36	SRR13129788	2020-07-29
16647	G	T	0.999699	ACG	T	0.11	ACT	T	0.25	SRR13129788	2020-07-29
18555	C	T	1	GAC	D	0.54	GAT	D	0.46	SRR13129788	2020-07-29
23401	G	A	0.996989	CAG	Q	0.73	CAA	Q	0.27	SRR13129788	2020-07-29
28882	G	A	1	AGG	R	0.21	AGA	R	0.21	SRR13129788	2020-07-29
683	C	T	0.0500104	CTA	L	0.07	TTA	L	0.08	SRR13129789	2020-07-29
3037	C	T	0.999845	TTC	F	0.54	TTT	F	0.46	SRR13129789	2020-07-29
7540	T	C	1	ACT	T	0.25	ACC	T	0.36	SRR13129789	2020-07-29
11824	C	T	0.067349	ATC	I	0.47	ATT	I	0.36	SRR13129789	2020-07-29
13551	C	T	0.253731	ATC	I	0.47	ATT	I	0.36	SRR13129789	2020-07-29
13644	T	C	0.107718	TCT	S	0.19	TCC	S	0.22	SRR13129789	2020-07-29
16647	G	T	1	ACG	T	0.11	ACT	T	0.25	SRR13129789	2020-07-29
18555	C	T	0.999554	GAC	D	0.54	GAT	D	0.46	SRR13129789	2020-07-29
21219	C	T	0.113083	TTC	F	0.54	TTT	F	0.46	SRR13129789	2020-07-29
23401	G	A	0.998219	CAG	Q	0.73	CAA	Q	0.27	SRR13129789	2020-07-29
28882	G	A	0.99931	AGG	R	0.21	AGA	R	0.21	SRR13129789	2020-07-29
3037	C	T	0.999245	TTC	F	0.54	TTT	F	0.46	SRR13129790	2020-08-06
7540	T	C	1	ACT	T	0.25	ACC	T	0.36	SRR13129790	2020-08-06
16647	G	T	0.999339	ACG	T	0.11	ACT	T	0.25	SRR13129790	2020-08-06
18555	C	T	1	GAC	D	0.54	GAT	D	0.46	SRR13129790	2020-08-06
23401	G	A	1	CAG	Q	0.73	CAA	Q	0.27	SRR13129790	2020-08-06
28882	G	A	1	AGG	R	0.21	AGA	R	0.21	SRR13129790	2020-08-06
583	C	T	0.174538	GTC	V	0.24	GTT	V	0.18	SRR13129791	2020-08-06
3037	C	T	0.999593	TTC	F	0.54	TTT	F	0.46	SRR13129791	2020-08-06
7420	C	T	1	ATC	I	0.47	ATT	I	0.36	SRR13129791	2020-08-06
7540	T	C	1	ACT	T	0.25	ACC	T	0.36	SRR13129791	2020-08-06
9565	C	T	0.965535	TTC	F	0.54	TTT	F	0.46	SRR13129791	2020-08-06
16647	G	T	0.99897	ACG	T	0.11	ACT	T	0.25	SRR13129791	2020-08-06
18555	C	T	0.999102	GAC	D	0.54	GAT	D	0.46	SRR13129791	2020-08-06
22186	G	A	1	ACG	T	0.11	ACA	T	0.28	SRR13129791	2020-08-06
23401	G	A	0.998302	CAG	Q	0.73	CAA	Q	0.27	SRR13129791	2020-08-06
27059	C	T	0.0516163	TAC	Y	0.56	TAT	Y	0.44	SRR13129791	2020-08-06
28882	G	A	1	AGG	R	0.21	AGA	R	0.21	SRR13129791	2020-08-06
3037	C	T	0.999669	TTC	F	0.54	TTT	F	0.46	SRR13129793	2020-08-09
7540	T	C	1	ACT	T	0.25	ACC	T	0.36	SRR13129793	2020-08-09
16647	G	T	0.999717	ACG	T	0.11	ACT	T	0.25	SRR13129793	2020-08-09
18555	C	T	0.998964	GAC	D	0.54	GAT	D	0.46	SRR13129793	2020-08-09
23401	G	A	0.999147	CAG	Q	0.73	CAA	Q	0.27	SRR13129793	2020-08-09
28882	G	A	1	AGG	R	0.21	AGA	R	0.21	SRR13129793	2020-08-09
3037	C	T	0.999659	TTC	F	0.54	TTT	F	0.46	SRR13129794	2020-08-02
7162	C	T	1	GAC	D	0.54	GAT	D	0.46	SRR13129794	2020-08-02
7540	T	C	0.998279	ACT	T	0.25	ACC	T	0.36	SRR13129794	2020-08-02
16647	G	T	0.999564	ACG	T	0.11	ACT	T	0.25	SRR13129794	2020-08-02
18555	C	T	1	GAC	D	0.54	GAT	D	0.46	SRR13129794	2020-08-02
23401	G	A	0.996929	CAG	Q	0.73	CAA	Q	0.27	SRR13129794	2020-08-02
28882	G	A	1	AGG	R	0.21	AGA	R	0.21	SRR13129794	2020-08-02
3037	C	T	0.999641	TTC	F	0.54	TTT	F	0.46	SRR13129795	2020-07-29
7540	T	C	1	ACT	T	0.25	ACC	T	0.36	SRR13129795	2020-07-29
15324	C	T	0.999019	AAC	N	0.53	AAT	N	0.47	SRR13129795	2020-07-29
16647	G	T	1	ACG	T	0.11	ACT	T	0.25	SRR13129795	2020-07-29
18555	C	T	1	GAC	D	0.54	GAT	D	0.46	SRR13129795	2020-07-29
23401	G	A	0.9953	CAG	Q	0.73	CAA	Q	0.27	SRR13129795	2020-07-29
24745	C	T	0.999554	GTC	V	0.24	GTT	V	0.18	SRR13129795	2020-07-29
28882	G	A	1	AGG	R	0.21	AGA	R	0.21	SRR13129795	2020-07-29
442	C	T	0.980151	GGC	G	0.34	GGT	G	0.16	SRR13129796	2020-08-07
3037	C	T	0.999698	TTC	F	0.54	TTT	F	0.46	SRR13129796	2020-08-07
7540	T	C	1	ACT	T	0.25	ACC	T	0.36	SRR13129796	2020-08-07
16647	G	T	0.999691	ACG	T	0.11	ACT	T	0.25	SRR13129796	2020-08-07
18555	C	T	1	GAC	D	0.54	GAT	D	0.46	SRR13129796	2020-08-07
23401	G	A	0.999519	CAG	Q	0.73	CAA	Q	0.27	SRR13129796	2020-08-07
28882	G	A	0.998711	AGG	R	0.21	AGA	R	0.21	SRR13129796	2020-08-07
2410	A	G	1	GGA	G	0.25	GGG	G	0.25	SRR13129797	2020-08-05
3037	C	T	0.999705	TTC	F	0.54	TTT	F	0.46	SRR13129797	2020-08-05
7540	T	C	1	ACT	T	0.25	ACC	T	0.36	SRR13129797	2020-08-05
16647	G	T	0.999812	ACG	T	0.11	ACT	T	0.25	SRR13129797	2020-08-05
18555	C	T	0.999342	GAC	D	0.54	GAT	D	0.46	SRR13129797	2020-08-05
23401	G	A	0.998533	CAG	Q	0.73	CAA	Q	0.27	SRR13129797	2020-08-05
27932	A	G	0.999626	GTA	V	0.12	GTG	V	0.46	SRR13129797	2020-08-05
28882	G	A	1	AGG	R	0.21	AGA	R	0.21	SRR13129797	2020-08-05
3037	C	T	1	TTC	F	0.54	TTT	F	0.46	SRR13129799	2020-10-01
7540	T	C	1	ACT	T	0.25	ACC	T	0.36	SRR13129799	2020-10-01
9553	A	G	1	CCA	P	0.28	CCG	P	0.11	SRR13129799	2020-10-01
16647	G	T	0.999472	ACG	T	0.11	ACT	T	0.25	SRR13129799	2020-10-01
17850	C	T	1	GGC	G	0.34	GGT	G	0.16	SRR13129799	2020-10-01
18555	C	T	1	GAC	D	0.54	GAT	D	0.46	SRR13129799	2020-10-01
23401	G	A	0.995751	CAG	Q	0.73	CAA	Q	0.27	SRR13129799	2020-10-01
28882	G	A	1	AGG	R	0.21	AGA	R	0.21	SRR13129799	2020-10-01
3037	C	T	0.999363	TTC	F	0.54	TTT	F	0.46	SRR13129801	2020-07-30
7540	T	C	0.999358	ACT	T	0.25	ACC	T	0.36	SRR13129801	2020-07-30
16647	G	T	0.999755	ACG	T	0.11	ACT	T	0.25	SRR13129801	2020-07-30
18555	C	T	0.999668	GAC	D	0.54	GAT	D	0.46	SRR13129801	2020-07-30
23401	G	A	0.996424	CAG	Q	0.73	CAA	Q	0.27	SRR13129801	2020-07-30
28882	G	A	1	AGG	R	0.21	AGA	R	0.21	SRR13129801	2020-07-30
2488	C	T	1	TTC	F	0.54	TTT	F	0.46	SRR13129802	2020-08-14
3037	C	T	0.999686	TTC	F	0.54	TTT	F	0.46	SRR13129802	2020-08-14
7540	T	C	1	ACT	T	0.25	ACC	T	0.36	SRR13129802	2020-08-14
16647	G	T	0.999585	ACG	T	0.11	ACT	T	0.25	SRR13129802	2020-08-14
18555	C	T	1	GAC	D	0.54	GAT	D	0.46	SRR13129802	2020-08-14
22480	C	T	1	TTC	F	0.54	TTT	F	0.46	SRR13129802	2020-08-14
23401	G	A	0.997711	CAG	Q	0.73	CAA	Q	0.27	SRR13129802	2020-08-14
27957	T	C	0.999208	TTA	L	0.08	CTA	L	0.07	SRR13129802	2020-08-14
28882	G	A	1	AGG	R	0.21	AGA	R	0.21	SRR13129802	2020-08-14
3037	C	T	0.999674	TTC	F	0.54	TTT	F	0.46	SRR13129803	2020-07-26
4402	T	A	0.927859	CTT	L	0.13	CTA	L	0.07	SRR13129803	2020-07-26
5144	C	T	0.0674883	CTA	L	0.07	TTA	L	0.08	SRR13129803	2020-07-26
7540	T	C	1	ACT	T	0.25	ACC	T	0.36	SRR13129803	2020-07-26
16647	G	T	0.998931	ACG	T	0.11	ACT	T	0.25	SRR13129803	2020-07-26
18555	C	T	1	GAC	D	0.54	GAT	D	0.46	SRR13129803	2020-07-26
23401	G	A	0.998705	CAG	Q	0.73	CAA	Q	0.27	SRR13129803	2020-07-26
28882	G	A	1	AGG	R	0.21	AGA	R	0.21	SRR13129803	2020-07-26
3037	C	T	1	TTC	F	0.54	TTT	F	0.46	SRR13129804	2020-09-07
7540	T	C	1	ACT	T	0.25	ACC	T	0.36	SRR13129804	2020-09-07
16647	G	T	0.999675	ACG	T	0.11	ACT	T	0.25	SRR13129804	2020-09-07
17337	A	G	0.99922	ACA	T	0.28	ACG	T	0.11	SRR13129804	2020-09-07
18555	C	T	1	GAC	D	0.54	GAT	D	0.46	SRR13129804	2020-09-07
23401	G	A	0.999045	CAG	Q	0.73	CAA	Q	0.27	SRR13129804	2020-09-07
27237	A	T	0.998279	GCA	A	0.23	GCT	A	0.27	SRR13129804	2020-09-07
28882	G	A	1	AGG	R	0.21	AGA	R	0.21	SRR13129804	2020-09-07
3037	C	T	0.999794	TTC	F	0.54	TTT	F	0.46	SRR13129805	2020-07-29
4546	T	C	0.070688	AGT	S	0.15	AGC	S	0.24	SRR13129805	2020-07-29
5119	T	C	0.0729146	TTT	F	0.46	TTC	F	0.54	SRR13129805	2020-07-29
7540	T	C	1	ACT	T	0.25	ACC	T	0.36	SRR13129805	2020-07-29
16647	G	T	0.99986	ACG	T	0.11	ACT	T	0.25	SRR13129805	2020-07-29
18555	C	T	0.999219	GAC	D	0.54	GAT	D	0.46	SRR13129805	2020-07-29
20580	G	T	0.0681906	GTG	V	0.46	GTT	V	0.18	SRR13129805	2020-07-29
23401	G	A	0.995783	CAG	Q	0.73	CAA	Q	0.27	SRR13129805	2020-07-29
23890	A	G	0.160671	AAA	K	0.43	AAG	K	0.57	SRR13129805	2020-07-29
27785	T	C	1	TAT	Y	0.44	TAC	Y	0.56	SRR13129805	2020-07-29
28882	G	A	0.998653	AGG	R	0.21	AGA	R	0.21	SRR13129805	2020-07-29
3037	C	T	1	TTC	F	0.54	TTT	F	0.46	SRR13129806	2020-07-29
5144	C	T	0.999412	CTA	L	0.07	TTA	L	0.08	SRR13129806	2020-07-29
7540	T	C	0.998086	ACT	T	0.25	ACC	T	0.36	SRR13129806	2020-07-29
16260	C	T	0.0501175	TGC	C	0.54	TGT	C	0.46	SRR13129806	2020-07-29
16647	G	T	0.998496	ACG	T	0.11	ACT	T	0.25	SRR13129806	2020-07-29
18555	C	T	0.998795	GAC	D	0.54	GAT	D	0.46	SRR13129806	2020-07-29
19416	A	T	0.0534155	GTA	V	0.12	GTT	V	0.18	SRR13129806	2020-07-29
23401	G	A	0.999478	CAG	Q	0.73	CAA	Q	0.27	SRR13129806	2020-07-29
28882	G	A	0.998073	AGG	R	0.21	AGA	R	0.21	SRR13129806	2020-07-29
3037	C	T	0.999835	TTC	F	0.54	TTT	F	0.46	SRR13129807	2020-07-24
7540	T	C	1	ACT	T	0.25	ACC	T	0.36	SRR13129807	2020-07-24
16647	G	T	0.999702	ACG	T	0.11	ACT	T	0.25	SRR13129807	2020-07-24
18555	C	T	0.999448	GAC	D	0.54	GAT	D	0.46	SRR13129807	2020-07-24
18814	C	T	0.99945	CTG	L	0.4	TTG	L	0.13	SRR13129807	2020-07-24
23401	G	A	0.998884	CAG	Q	0.73	CAA	Q	0.27	SRR13129807	2020-07-24
28882	G	A	0.999403	AGG	R	0.21	AGA	R	0.21	SRR13129807	2020-07-24
3037	C	T	0.999488	TTC	F	0.54	TTT	F	0.46	SRR13129808	2020-08-08
7540	T	C	1	ACT	T	0.25	ACC	T	0.36	SRR13129808	2020-08-08
16647	G	T	0.999599	ACG	T	0.11	ACT	T	0.25	SRR13129808	2020-08-08
18555	C	T	1	GAC	D	0.54	GAT	D	0.46	SRR13129808	2020-08-08
23401	G	A	0.999132	CAG	Q	0.73	CAA	Q	0.27	SRR13129808	2020-08-08
28882	G	A	1	AGG	R	0.21	AGA	R	0.21	SRR13129808	2020-08-08
3037	C	T	1	TTC	F	0.54	TTT	F	0.46	SRR13129809	2020-07-31
7540	T	C	0.996667	ACT	T	0.25	ACC	T	0.36	SRR13129809	2020-07-31
16308	C	T	1	TTC	F	0.54	TTT	F	0.46	SRR13129809	2020-07-31
16647	G	T	0.999097	ACG	T	0.11	ACT	T	0.25	SRR13129809	2020-07-31
18555	C	T	1	GAC	D	0.54	GAT	D	0.46	SRR13129809	2020-07-31
23401	G	A	0.99824	CAG	Q	0.73	CAA	Q	0.27	SRR13129809	2020-07-31
28882	G	A	0.998851	AGG	R	0.21	AGA	R	0.21	SRR13129809	2020-07-31
3037	C	T	1	TTC	F	0.54	TTT	F	0.46	SRR13129810	NA
7540	T	C	1	ACT	T	0.25	ACC	T	0.36	SRR13129810	NA
16647	G	T	1	ACG	T	0.11	ACT	T	0.25	SRR13129810	NA
18555	C	T	1	GAC	D	0.54	GAT	D	0.46	SRR13129810	NA
23401	G	A	0.998955	CAG	Q	0.73	CAA	Q	0.27	SRR13129810	NA
27059	C	T	1	TAC	Y	0.56	TAT	Y	0.44	SRR13129810	NA
28882	G	A	1	AGG	R	0.21	AGA	R	0.21	SRR13129810	NA
3037	C	T	0.999275	TTC	F	0.54	TTT	F	0.46	SRR13129811	2020-07-31
7540	T	C	1	ACT	T	0.25	ACC	T	0.36	SRR13129811	2020-07-31
16647	G	T	1	ACG	T	0.11	ACT	T	0.25	SRR13129811	2020-07-31
18555	C	T	1	GAC	D	0.54	GAT	D	0.46	SRR13129811	2020-07-31
22480	C	T	1	TTC	F	0.54	TTT	F	0.46	SRR13129811	2020-07-31
23401	G	A	0.998146	CAG	Q	0.73	CAA	Q	0.27	SRR13129811	2020-07-31
27059	C	T	0.998242	TAC	Y	0.56	TAT	Y	0.44	SRR13129811	2020-07-31
28882	G	A	1	AGG	R	0.21	AGA	R	0.21	SRR13129811	2020-07-31
1222	T	G	0.0501887	ACT	T	0.25	ACG	T	0.11	SRR13129813	2020-08-03
3037	C	T	1	TTC	F	0.54	TTT	F	0.46	SRR13129813	2020-08-03
7540	T	C	0.999572	ACT	T	0.25	ACC	T	0.36	SRR13129813	2020-08-03
8293	C	T	0.231463	ACC	T	0.36	ACT	T	0.25	SRR13129813	2020-08-03
13402	T	C	0.0587583	TAT	Y	0.44	TAC	Y	0.56	SRR13129813	2020-08-03
16647	G	T	0.999627	ACG	T	0.11	ACT	T	0.25	SRR13129813	2020-08-03
18555	C	T	1	GAC	D	0.54	GAT	D	0.46	SRR13129813	2020-08-03
23401	G	A	0.999456	CAG	Q	0.73	CAA	Q	0.27	SRR13129813	2020-08-03
28882	G	A	0.999593	AGG	R	0.21	AGA	R	0.21	SRR13129813	2020-08-03
3037	C	T	1	TTC	F	0.54	TTT	F	0.46	SRR13129814	NA
5302	A	T	0.26564	GCA	A	0.23	GCT	A	0.27	SRR13129814	NA
5986	C	T	0.0722832	TTC	F	0.54	TTT	F	0.46	SRR13129814	NA
7540	T	C	1	ACT	T	0.25	ACC	T	0.36	SRR13129814	NA
16647	G	T	1	ACG	T	0.11	ACT	T	0.25	SRR13129814	NA
18555	C	T	1	GAC	D	0.54	GAT	D	0.46	SRR13129814	NA
21721	C	T	0.0846591	GAC	D	0.54	GAT	D	0.46	SRR13129814	NA
22480	C	T	1	TTC	F	0.54	TTT	F	0.46	SRR13129814	NA
23380	C	T	0.0568627	AAC	N	0.53	AAT	N	0.47	SRR13129814	NA
23401	G	A	0.997224	CAG	Q	0.73	CAA	Q	0.27	SRR13129814	NA
25521	C	T	0.0634102	TTC	F	0.54	TTT	F	0.46	SRR13129814	NA
27414	G	A	0.0717391	TTG	L	0.13	TTA	L	0.08	SRR13129814	NA
28253	C	T	0.0921686	TTC	F	0.54	TTT	F	0.46	SRR13129814	NA
28882	G	A	1	AGG	R	0.21	AGA	R	0.21	SRR13129814	NA
29200	C	T	0.0669856	CCC	P	0.32	CCT	P	0.29	SRR13129814	NA
3037	C	T	1	TTC	F	0.54	TTT	F	0.46	SRR13129815	2020-10-02
7540	T	C	1	ACT	T	0.25	ACC	T	0.36	SRR13129815	2020-10-02
9553	A	G	0.998469	CCA	P	0.28	CCG	P	0.11	SRR13129815	2020-10-02
16647	G	T	0.999477	ACG	T	0.11	ACT	T	0.25	SRR13129815	2020-10-02
17850	C	T	0.998914	GGC	G	0.34	GGT	G	0.16	SRR13129815	2020-10-02
18555	C	T	1	GAC	D	0.54	GAT	D	0.46	SRR13129815	2020-10-02
23401	G	A	0.999115	CAG	Q	0.73	CAA	Q	0.27	SRR13129815	2020-10-02
28882	G	A	1	AGG	R	0.21	AGA	R	0.21	SRR13129815	2020-10-02
3037	C	T	1	TTC	F	0.54	TTT	F	0.46	SRR13129816	2020-07-30
7540	T	C	0.998919	ACT	T	0.25	ACC	T	0.36	SRR13129816	2020-07-30
15714	C	T	0.999653	CTC	L	0.2	CTT	L	0.13	SRR13129816	2020-07-30
16647	G	T	0.998872	ACG	T	0.11	ACT	T	0.25	SRR13129816	2020-07-30
18555	C	T	1	GAC	D	0.54	GAT	D	0.46	SRR13129816	2020-07-30
23401	G	A	0.997073	CAG	Q	0.73	CAA	Q	0.27	SRR13129816	2020-07-30
28849	C	T	0.998914	AAC	N	0.53	AAT	N	0.47	SRR13129816	2020-07-30
28882	G	A	1	AGG	R	0.21	AGA	R	0.21	SRR13129816	2020-07-30
1297	T	C	1	TGT	C	0.46	TGC	C	0.54	SRR13129817	2020-09-08
3037	C	T	0.999678	TTC	F	0.54	TTT	F	0.46	SRR13129817	2020-09-08
7540	T	C	0.999066	ACT	T	0.25	ACC	T	0.36	SRR13129817	2020-09-08
16647	G	T	0.999739	ACG	T	0.11	ACT	T	0.25	SRR13129817	2020-09-08
18555	C	T	0.997719	GAC	D	0.54	GAT	D	0.46	SRR13129817	2020-09-08
23401	G	A	0.996318	CAG	Q	0.73	CAA	Q	0.27	SRR13129817	2020-09-08
28882	G	A	1	AGG	R	0.21	AGA	R	0.21	SRR13129817	2020-09-08
3037	C	T	0.998122	TTC	F	0.54	TTT	F	0.46	SRR13129818	2020-08-10
7540	T	C	1	ACT	T	0.25	ACC	T	0.36	SRR13129818	2020-08-10
16647	G	T	0.999312	ACG	T	0.11	ACT	T	0.25	SRR13129818	2020-08-10
17850	C	T	0.996435	GGC	G	0.34	GGT	G	0.16	SRR13129818	2020-08-10
18555	C	T	1	GAC	D	0.54	GAT	D	0.46	SRR13129818	2020-08-10
23401	G	A	0.999006	CAG	Q	0.73	CAA	Q	0.27	SRR13129818	2020-08-10
28882	G	A	1	AGG	R	0.21	AGA	R	0.21	SRR13129818	2020-08-10
3037	C	T	0.999327	TTC	F	0.54	TTT	F	0.46	SRR13129820	2020-08-02
7540	T	C	0.999104	ACT	T	0.25	ACC	T	0.36	SRR13129820	2020-08-02
16647	G	T	0.999887	ACG	T	0.11	ACT	T	0.25	SRR13129820	2020-08-02
18555	C	T	0.999618	GAC	D	0.54	GAT	D	0.46	SRR13129820	2020-08-02
22480	C	T	1	TTC	F	0.54	TTT	F	0.46	SRR13129820	2020-08-02
23401	G	A	0.999713	CAG	Q	0.73	CAA	Q	0.27	SRR13129820	2020-08-02
27059	C	T	0.999455	TAC	Y	0.56	TAT	Y	0.44	SRR13129820	2020-08-02
28882	G	A	1	AGG	R	0.21	AGA	R	0.21	SRR13129820	2020-08-02
3037	C	T	0.99964	TTC	F	0.54	TTT	F	0.46	SRR13129821	2020-08-02
7540	T	C	1	ACT	T	0.25	ACC	T	0.36	SRR13129821	2020-08-02
11902	C	T	1	CTC	L	0.2	CTT	L	0.13	SRR13129821	2020-08-02
16647	G	T	0.999658	ACG	T	0.11	ACT	T	0.25	SRR13129821	2020-08-02
18555	C	T	1	GAC	D	0.54	GAT	D	0.46	SRR13129821	2020-08-02
23401	G	A	0.99944	CAG	Q	0.73	CAA	Q	0.27	SRR13129821	2020-08-02
28882	G	A	0.99936	AGG	R	0.21	AGA	R	0.21	SRR13129821	2020-08-02
3037	C	T	1	TTC	F	0.54	TTT	F	0.46	SRR13129822	2020-07-25
7540	T	C	1	ACT	T	0.25	ACC	T	0.36	SRR13129822	2020-07-25
8431	T	C	0.997678	TCT	S	0.19	TCC	S	0.22	SRR13129822	2020-07-25
16647	G	T	0.999744	ACG	T	0.11	ACT	T	0.25	SRR13129822	2020-07-25
18555	C	T	1	GAC	D	0.54	GAT	D	0.46	SRR13129822	2020-07-25
23401	G	A	0.997675	CAG	Q	0.73	CAA	Q	0.27	SRR13129822	2020-07-25
23635	C	T	1	TCC	S	0.22	TCT	S	0.19	SRR13129822	2020-07-25
28882	G	A	0.998117	AGG	R	0.21	AGA	R	0.21	SRR13129822	2020-07-25
3037	C	T	1	TTC	F	0.54	TTT	F	0.46	SRR13129824	2020-08-02
7540	T	C	1	ACT	T	0.25	ACC	T	0.36	SRR13129824	2020-08-02
11902	C	T	0.999594	CTC	L	0.2	CTT	L	0.13	SRR13129824	2020-08-02
16647	G	T	0.999451	ACG	T	0.11	ACT	T	0.25	SRR13129824	2020-08-02
16675	C	T	0.181252	CTG	L	0.4	TTG	L	0.13	SRR13129824	2020-08-02
18555	C	T	1	GAC	D	0.54	GAT	D	0.46	SRR13129824	2020-08-02
23401	G	A	0.993588	CAG	Q	0.73	CAA	Q	0.27	SRR13129824	2020-08-02
28882	G	A	1	AGG	R	0.21	AGA	R	0.21	SRR13129824	2020-08-02
3037	C	T	0.999528	TTC	F	0.54	TTT	F	0.46	SRR13129825	2020-08-04
7540	T	C	1	ACT	T	0.25	ACC	T	0.36	SRR13129825	2020-08-04
12115	C	T	0.349662	TCC	S	0.22	TCT	S	0.19	SRR13129825	2020-08-04
16647	G	T	0.999883	ACG	T	0.11	ACT	T	0.25	SRR13129825	2020-08-04
18555	C	T	1	GAC	D	0.54	GAT	D	0.46	SRR13129825	2020-08-04
23401	G	A	0.998789	CAG	Q	0.73	CAA	Q	0.27	SRR13129825	2020-08-04
28882	G	A	1	AGG	R	0.21	AGA	R	0.21	SRR13129825	2020-08-04
340	C	T	1	GAC	D	0.54	GAT	D	0.46	SRR13129826	2020-07-31
3037	C	T	1	TTC	F	0.54	TTT	F	0.46	SRR13129826	2020-07-31
7540	T	C	1	ACT	T	0.25	ACC	T	0.36	SRR13129826	2020-07-31
16647	G	T	0.999375	ACG	T	0.11	ACT	T	0.25	SRR13129826	2020-07-31
18555	C	T	1	GAC	D	0.54	GAT	D	0.46	SRR13129826	2020-07-31
23401	G	A	0.999194	CAG	Q	0.73	CAA	Q	0.27	SRR13129826	2020-07-31
28882	G	A	1	AGG	R	0.21	AGA	R	0.21	SRR13129826	2020-07-31
3037	C	T	1	TTC	F	0.54	TTT	F	0.46	SRR13129827	NA
7540	T	C	1	ACT	T	0.25	ACC	T	0.36	SRR13129827	NA
16231	T	C	0.0975037	TTA	L	0.08	CTA	L	0.07	SRR13129827	NA
16647	G	T	1	ACG	T	0.11	ACT	T	0.25	SRR13129827	NA
18555	C	T	1	GAC	D	0.54	GAT	D	0.46	SRR13129827	NA
23401	G	A	0.99782	CAG	Q	0.73	CAA	Q	0.27	SRR13129827	NA
28882	G	A	1	AGG	R	0.21	AGA	R	0.21	SRR13129827	NA
2410	A	G	0.999734	GGA	G	0.25	GGG	G	0.25	SRR13129829	2020-07-29
3037	C	T	0.999493	TTC	F	0.54	TTT	F	0.46	SRR13129829	2020-07-29
7540	T	C	1	ACT	T	0.25	ACC	T	0.36	SRR13129829	2020-07-29
16647	G	T	0.999827	ACG	T	0.11	ACT	T	0.25	SRR13129829	2020-07-29
18555	C	T	0.999733	GAC	D	0.54	GAT	D	0.46	SRR13129829	2020-07-29
23401	G	A	0.996842	CAG	Q	0.73	CAA	Q	0.27	SRR13129829	2020-07-29
28882	G	A	1	AGG	R	0.21	AGA	R	0.21	SRR13129829	2020-07-29
3037	C	T	0.999787	TTC	F	0.54	TTT	F	0.46	SRR13129832	NA
7540	T	C	1	ACT	T	0.25	ACC	T	0.36	SRR13129832	NA
16647	G	T	0.999747	ACG	T	0.11	ACT	T	0.25	SRR13129832	NA
18555	C	T	1	GAC	D	0.54	GAT	D	0.46	SRR13129832	NA
23401	G	A	0.998864	CAG	Q	0.73	CAA	Q	0.27	SRR13129832	NA
23590	T	C	0.0676642	ACT	T	0.25	ACC	T	0.36	SRR13129832	NA
23896	C	T	0.095	ACC	T	0.36	ACT	T	0.25	SRR13129832	NA
28882	G	A	0.999549	AGG	R	0.21	AGA	R	0.21	SRR13129832	NA
3037	C	T	0.999376	TTC	F	0.54	TTT	F	0.46	SRR13129833	2020-08-06
7540	T	C	1	ACT	T	0.25	ACC	T	0.36	SRR13129833	2020-08-06
16647	G	T	1	ACG	T	0.11	ACT	T	0.25	SRR13129833	2020-08-06
18555	C	T	1	GAC	D	0.54	GAT	D	0.46	SRR13129833	2020-08-06
21997	C	T	0.10625	TAC	Y	0.56	TAT	Y	0.44	SRR13129833	2020-08-06
23401	G	A	0.998052	CAG	Q	0.73	CAA	Q	0.27	SRR13129833	2020-08-06
23707	C	T	1	CCC	P	0.32	CCT	P	0.29	SRR13129833	2020-08-06
27785	T	C	1	TAT	Y	0.44	TAC	Y	0.56	SRR13129833	2020-08-06
28882	G	A	1	AGG	R	0.21	AGA	R	0.21	SRR13129833	2020-08-06
3037	C	T	1	TTC	F	0.54	TTT	F	0.46	SRR13129835	2020-07-25
7540	T	C	1	ACT	T	0.25	ACC	T	0.36	SRR13129835	2020-07-25
16647	G	T	0.999137	ACG	T	0.11	ACT	T	0.25	SRR13129835	2020-07-25
18555	C	T	0.997691	GAC	D	0.54	GAT	D	0.46	SRR13129835	2020-07-25
23401	G	A	0.997239	CAG	Q	0.73	CAA	Q	0.27	SRR13129835	2020-07-25
28882	G	A	0.99793	AGG	R	0.21	AGA	R	0.21	SRR13129835	2020-07-25
3037	C	T	0.999814	TTC	F	0.54	TTT	F	0.46	SRR13129837	2020-08-04
7540	T	C	0.998748	ACT	T	0.25	ACC	T	0.36	SRR13129837	2020-08-04
16647	G	T	0.999671	ACG	T	0.11	ACT	T	0.25	SRR13129837	2020-08-04
18555	C	T	1	GAC	D	0.54	GAT	D	0.46	SRR13129837	2020-08-04
23401	G	A	0.999713	CAG	Q	0.73	CAA	Q	0.27	SRR13129837	2020-08-04
28882	G	A	0.999549	AGG	R	0.21	AGA	R	0.21	SRR13129837	2020-08-04
3037	C	T	0.998979	TTC	F	0.54	TTT	F	0.46	SRR13129839	2020-08-09
5144	C	T	0.999221	CTA	L	0.07	TTA	L	0.08	SRR13129839	2020-08-09
7540	T	C	1	ACT	T	0.25	ACC	T	0.36	SRR13129839	2020-08-09
16647	G	T	0.999444	ACG	T	0.11	ACT	T	0.25	SRR13129839	2020-08-09
18555	C	T	1	GAC	D	0.54	GAT	D	0.46	SRR13129839	2020-08-09
18681	C	T	0.276888	GCC	A	0.4	GCT	A	0.27	SRR13129839	2020-08-09
23401	G	A	0.998328	CAG	Q	0.73	CAA	Q	0.27	SRR13129839	2020-08-09
28882	G	A	0.99957	AGG	R	0.21	AGA	R	0.21	SRR13129839	2020-08-09
3037	C	T	1	TTC	F	0.54	TTT	F	0.46	SRR13129841	2020-10-12
7540	T	C	1	ACT	T	0.25	ACC	T	0.36	SRR13129841	2020-10-12
9553	A	G	1	CCA	P	0.28	CCG	P	0.11	SRR13129841	2020-10-12
14133	T	C	0.0680872	GTT	V	0.18	GTC	V	0.24	SRR13129841	2020-10-12
16647	G	T	0.999777	ACG	T	0.11	ACT	T	0.25	SRR13129841	2020-10-12
17850	C	T	1	GGC	G	0.34	GGT	G	0.16	SRR13129841	2020-10-12
18555	C	T	1	GAC	D	0.54	GAT	D	0.46	SRR13129841	2020-10-12
23401	G	A	0.9986	CAG	Q	0.73	CAA	Q	0.27	SRR13129841	2020-10-12
27038	A	G	0.998926	ACA	T	0.28	ACG	T	0.11	SRR13129841	2020-10-12
28882	G	A	1	AGG	R	0.21	AGA	R	0.21	SRR13129841	2020-10-12
3037	C	T	0.999536	TTC	F	0.54	TTT	F	0.46	SRR13129842	2020-07-25
7540	T	C	0.999165	ACT	T	0.25	ACC	T	0.36	SRR13129842	2020-07-25
16647	G	T	1	ACG	T	0.11	ACT	T	0.25	SRR13129842	2020-07-25
18555	C	T	1	GAC	D	0.54	GAT	D	0.46	SRR13129842	2020-07-25
23401	G	A	0.99887	CAG	Q	0.73	CAA	Q	0.27	SRR13129842	2020-07-25
28882	G	A	0.999283	AGG	R	0.21	AGA	R	0.21	SRR13129842	2020-07-25
3037	C	T	0.999818	TTC	F	0.54	TTT	F	0.46	SRR13129844	2020-08-01
7540	T	C	1	ACT	T	0.25	ACC	T	0.36	SRR13129844	2020-08-01
16647	G	T	0.999827	ACG	T	0.11	ACT	T	0.25	SRR13129844	2020-08-01
18555	C	T	1	GAC	D	0.54	GAT	D	0.46	SRR13129844	2020-08-01
23401	G	A	0.998486	CAG	Q	0.73	CAA	Q	0.27	SRR13129844	2020-08-01
28882	G	A	0.99942	AGG	R	0.21	AGA	R	0.21	SRR13129844	2020-08-01
920	C	T	1	CTG	L	0.4	TTG	L	0.13	SRR13129845	2020-08-03
3037	C	T	1	TTC	F	0.54	TTT	F	0.46	SRR13129845	2020-08-03
7540	T	C	1	ACT	T	0.25	ACC	T	0.36	SRR13129845	2020-08-03
16647	G	T	0.999035	ACG	T	0.11	ACT	T	0.25	SRR13129845	2020-08-03
17337	A	G	0.99919	ACA	T	0.28	ACG	T	0.11	SRR13129845	2020-08-03
18555	C	T	0.999243	GAC	D	0.54	GAT	D	0.46	SRR13129845	2020-08-03
23401	G	A	0.99911	CAG	Q	0.73	CAA	Q	0.27	SRR13129845	2020-08-03
28882	G	A	0.999367	AGG	R	0.21	AGA	R	0.21	SRR13129845	2020-08-03
3037	C	T	0.999649	TTC	F	0.54	TTT	F	0.46	SRR13129847	2020-08-10
3682	T	C	0.0893638	AAT	N	0.47	AAC	N	0.53	SRR13129847	2020-08-10
7540	T	C	1	ACT	T	0.25	ACC	T	0.36	SRR13129847	2020-08-10
16647	G	T	0.999756	ACG	T	0.11	ACT	T	0.25	SRR13129847	2020-08-10
17337	A	G	0.999595	ACA	T	0.28	ACG	T	0.11	SRR13129847	2020-08-10
18555	C	T	1	GAC	D	0.54	GAT	D	0.46	SRR13129847	2020-08-10
22858	C	T	0.999531	TGC	C	0.54	TGT	C	0.46	SRR13129847	2020-08-10
23401	G	A	0.998632	CAG	Q	0.73	CAA	Q	0.27	SRR13129847	2020-08-10
24034	C	T	1	AAC	N	0.53	AAT	N	0.47	SRR13129847	2020-08-10
28882	G	A	0.999508	AGG	R	0.21	AGA	R	0.21	SRR13129847	2020-08-10
3037	C	T	0.999743	TTC	F	0.54	TTT	F	0.46	SRR13129849	2020-07-29
7393	G	T	0.997849	CCG	P	0.11	CCT	P	0.29	SRR13129849	2020-07-29
7540	T	C	0.999305	ACT	T	0.25	ACC	T	0.36	SRR13129849	2020-07-29
16647	G	T	1	ACG	T	0.11	ACT	T	0.25	SRR13129849	2020-07-29
18555	C	T	1	GAC	D	0.54	GAT	D	0.46	SRR13129849	2020-07-29
23401	G	A	0.998274	CAG	Q	0.73	CAA	Q	0.27	SRR13129849	2020-07-29
28882	G	A	0.999129	AGG	R	0.21	AGA	R	0.21	SRR13129849	2020-07-29
3037	C	T	1	TTC	F	0.54	TTT	F	0.46	SRR13129850	2020-10-14
7540	T	C	1	ACT	T	0.25	ACC	T	0.36	SRR13129850	2020-10-14
9553	A	G	1	CCA	P	0.28	CCG	P	0.11	SRR13129850	2020-10-14
16647	G	T	0.999779	ACG	T	0.11	ACT	T	0.25	SRR13129850	2020-10-14
17850	C	T	1	GGC	G	0.34	GGT	G	0.16	SRR13129850	2020-10-14
18555	C	T	0.998956	GAC	D	0.54	GAT	D	0.46	SRR13129850	2020-10-14
23401	G	A	0.998345	CAG	Q	0.73	CAA	Q	0.27	SRR13129850	2020-10-14
28882	G	A	1	AGG	R	0.21	AGA	R	0.21	SRR13129850	2020-10-14
3037	C	T	0.999408	TTC	F	0.54	TTT	F	0.46	SRR13129851	2020-07-28
7540	T	C	0.996803	ACT	T	0.25	ACC	T	0.36	SRR13129851	2020-07-28
16377	G	T	0.072199	CCG	P	0.11	CCT	P	0.29	SRR13129851	2020-07-28
16647	G	T	1	ACG	T	0.11	ACT	T	0.25	SRR13129851	2020-07-28
18555	C	T	1	GAC	D	0.54	GAT	D	0.46	SRR13129851	2020-07-28
23401	G	A	0.999266	CAG	Q	0.73	CAA	Q	0.27	SRR13129851	2020-07-28
28882	G	A	0.999356	AGG	R	0.21	AGA	R	0.21	SRR13129851	2020-07-28
3037	C	T	0.999526	TTC	F	0.54	TTT	F	0.46	SRR13129852	2020-10-11
7540	T	C	1	ACT	T	0.25	ACC	T	0.36	SRR13129852	2020-10-11
9553	A	G	1	CCA	P	0.28	CCG	P	0.11	SRR13129852	2020-10-11
10837	T	C	0.986549	GTT	V	0.18	GTC	V	0.24	SRR13129852	2020-10-11
16647	G	T	0.999555	ACG	T	0.11	ACT	T	0.25	SRR13129852	2020-10-11
17850	C	T	1	GGC	G	0.34	GGT	G	0.16	SRR13129852	2020-10-11
18555	C	T	0.998264	GAC	D	0.54	GAT	D	0.46	SRR13129852	2020-10-11
23401	G	A	0.996503	CAG	Q	0.73	CAA	Q	0.27	SRR13129852	2020-10-11
27038	A	G	1	ACA	T	0.28	ACG	T	0.11	SRR13129852	2020-10-11
28882	G	A	1	AGG	R	0.21	AGA	R	0.21	SRR13129852	2020-10-11
3037	C	T	0.998743	TTC	F	0.54	TTT	F	0.46	SRR13129853	2020-08-09
7540	T	C	1	ACT	T	0.25	ACC	T	0.36	SRR13129853	2020-08-09
16647	G	T	0.999692	ACG	T	0.11	ACT	T	0.25	SRR13129853	2020-08-09
18555	C	T	1	GAC	D	0.54	GAT	D	0.46	SRR13129853	2020-08-09
23401	G	A	1	CAG	Q	0.73	CAA	Q	0.27	SRR13129853	2020-08-09
24055	T	C	0.627832	GCT	A	0.27	GCC	A	0.4	SRR13129853	2020-08-09
28882	G	A	1	AGG	R	0.21	AGA	R	0.21	SRR13129853	2020-08-09
3037	C	T	0.99974	TTC	F	0.54	TTT	F	0.46	SRR13129857	2020-07-20
4681	A	G	0.986842	CCA	P	0.28	CCG	P	0.11	SRR13129857	2020-07-20
7540	T	C	0.994206	ACT	T	0.25	ACC	T	0.36	SRR13129857	2020-07-20
16647	G	T	0.999359	ACG	T	0.11	ACT	T	0.25	SRR13129857	2020-07-20
18555	C	T	0.998459	GAC	D	0.54	GAT	D	0.46	SRR13129857	2020-07-20
23401	G	A	0.997889	CAG	Q	0.73	CAA	Q	0.27	SRR13129857	2020-07-20
28882	G	A	0.999451	AGG	R	0.21	AGA	R	0.21	SRR13129857	2020-07-20
1420	C	T	0.0847076	GCC	A	0.4	GCT	A	0.27	SRR13129859	2020-07-18
3037	C	T	1	TTC	F	0.54	TTT	F	0.46	SRR13129859	2020-07-18
7540	T	C	0.998985	ACT	T	0.25	ACC	T	0.36	SRR13129859	2020-07-18
8344	C	T	0.109961	GAC	D	0.54	GAT	D	0.46	SRR13129859	2020-07-18
16647	G	T	0.999087	ACG	T	0.11	ACT	T	0.25	SRR13129859	2020-07-18
18555	C	T	1	GAC	D	0.54	GAT	D	0.46	SRR13129859	2020-07-18
23401	G	A	0.997053	CAG	Q	0.73	CAA	Q	0.27	SRR13129859	2020-07-18
28882	G	A	1	AGG	R	0.21	AGA	R	0.21	SRR13129859	2020-07-18
3037	C	T	0.999843	TTC	F	0.54	TTT	F	0.46	SRR13129860	2020-07-29
7540	T	C	0.998509	ACT	T	0.25	ACC	T	0.36	SRR13129860	2020-07-29
16647	G	T	1	ACG	T	0.11	ACT	T	0.25	SRR13129860	2020-07-29
18555	C	T	1	GAC	D	0.54	GAT	D	0.46	SRR13129860	2020-07-29
22480	C	T	1	TTC	F	0.54	TTT	F	0.46	SRR13129860	2020-07-29
23401	G	A	0.996178	CAG	Q	0.73	CAA	Q	0.27	SRR13129860	2020-07-29
27059	C	T	0.999846	TAC	Y	0.56	TAT	Y	0.44	SRR13129860	2020-07-29
28882	G	A	0.99925	AGG	R	0.21	AGA	R	0.21	SRR13129860	2020-07-29
3037	C	T	0.999755	TTC	F	0.54	TTT	F	0.46	SRR13129864	2020-08-04
5144	C	T	1	CTA	L	0.07	TTA	L	0.08	SRR13129864	2020-08-04
7540	T	C	1	ACT	T	0.25	ACC	T	0.36	SRR13129864	2020-08-04
16647	G	T	0.999754	ACG	T	0.11	ACT	T	0.25	SRR13129864	2020-08-04
18555	C	T	1	GAC	D	0.54	GAT	D	0.46	SRR13129864	2020-08-04
23401	G	A	0.998742	CAG	Q	0.73	CAA	Q	0.27	SRR13129864	2020-08-04
28882	G	A	1	AGG	R	0.21	AGA	R	0.21	SRR13129864	2020-08-04
3037	C	T	1	TTC	F	0.54	TTT	F	0.46	SRR13129865	2020-07-30
7540	T	C	0.998708	ACT	T	0.25	ACC	T	0.36	SRR13129865	2020-07-30
16647	G	T	0.999445	ACG	T	0.11	ACT	T	0.25	SRR13129865	2020-07-30
18555	C	T	1	GAC	D	0.54	GAT	D	0.46	SRR13129865	2020-07-30
23401	G	A	0.997645	CAG	Q	0.73	CAA	Q	0.27	SRR13129865	2020-07-30
23707	C	T	0.998921	CCC	P	0.32	CCT	P	0.29	SRR13129865	2020-07-30
27785	T	C	1	TAT	Y	0.44	TAC	Y	0.56	SRR13129865	2020-07-30
28882	G	A	1	AGG	R	0.21	AGA	R	0.21	SRR13129865	2020-07-30
3037	C	T	0.999522	TTC	F	0.54	TTT	F	0.46	SRR13129866	2020-08-06
7540	T	C	1	ACT	T	0.25	ACC	T	0.36	SRR13129866	2020-08-06
16647	G	T	1	ACG	T	0.11	ACT	T	0.25	SRR13129866	2020-08-06
18555	C	T	0.998711	GAC	D	0.54	GAT	D	0.46	SRR13129866	2020-08-06
23401	G	A	0.999105	CAG	Q	0.73	CAA	Q	0.27	SRR13129866	2020-08-06
23707	C	T	0.99821	CCC	P	0.32	CCT	P	0.29	SRR13129866	2020-08-06
27785	T	C	0.997743	TAT	Y	0.44	TAC	Y	0.56	SRR13129866	2020-08-06
28882	G	A	1	AGG	R	0.21	AGA	R	0.21	SRR13129866	2020-08-06
3037	C	T	1	TTC	F	0.54	TTT	F	0.46	SRR13129867	2020-07-29
7162	C	T	1	GAC	D	0.54	GAT	D	0.46	SRR13129867	2020-07-29
7540	T	C	1	ACT	T	0.25	ACC	T	0.36	SRR13129867	2020-07-29
16647	G	T	0.999576	ACG	T	0.11	ACT	T	0.25	SRR13129867	2020-07-29
18555	C	T	0.999427	GAC	D	0.54	GAT	D	0.46	SRR13129867	2020-07-29
23401	G	A	0.996991	CAG	Q	0.73	CAA	Q	0.27	SRR13129867	2020-07-29
28882	G	A	1	AGG	R	0.21	AGA	R	0.21	SRR13129867	2020-07-29
3037	C	T	0.999522	TTC	F	0.54	TTT	F	0.46	SRR13129868	2020-08-16
5365	C	T	1	TAC	Y	0.56	TAT	Y	0.44	SRR13129868	2020-08-16
7540	T	C	0.998623	ACT	T	0.25	ACC	T	0.36	SRR13129868	2020-08-16
16647	G	T	0.999758	ACG	T	0.11	ACT	T	0.25	SRR13129868	2020-08-16
18555	C	T	1	GAC	D	0.54	GAT	D	0.46	SRR13129868	2020-08-16
23401	G	A	0.997772	CAG	Q	0.73	CAA	Q	0.27	SRR13129868	2020-08-16
28882	G	A	0.99825	AGG	R	0.21	AGA	R	0.21	SRR13129868	2020-08-16
3037	C	T	0.999794	TTC	F	0.54	TTT	F	0.46	SRR13129869	2020-08-05
7540	T	C	1	ACT	T	0.25	ACC	T	0.36	SRR13129869	2020-08-05
16647	G	T	0.999816	ACG	T	0.11	ACT	T	0.25	SRR13129869	2020-08-05
18555	C	T	1	GAC	D	0.54	GAT	D	0.46	SRR13129869	2020-08-05
23401	G	A	0.998938	CAG	Q	0.73	CAA	Q	0.27	SRR13129869	2020-08-05
24724	G	A	0.0566686	CAG	Q	0.73	CAA	Q	0.27	SRR13129869	2020-08-05
27785	T	C	0.998416	TAT	Y	0.44	TAC	Y	0.56	SRR13129869	2020-08-05
28882	G	A	0.999457	AGG	R	0.21	AGA	R	0.21	SRR13129869	2020-08-05
3037	C	T	1	TTC	F	0.54	TTT	F	0.46	SRR13129870	2020-07-30
7540	T	C	1	ACT	T	0.25	ACC	T	0.36	SRR13129870	2020-07-30
16647	G	T	1	ACG	T	0.11	ACT	T	0.25	SRR13129870	2020-07-30
18555	C	T	1	GAC	D	0.54	GAT	D	0.46	SRR13129870	2020-07-30
23401	G	A	0.998296	CAG	Q	0.73	CAA	Q	0.27	SRR13129870	2020-07-30
28882	G	A	1	AGG	R	0.21	AGA	R	0.21	SRR13129870	2020-07-30
3037	C	T	0.998802	TTC	F	0.54	TTT	F	0.46	SRR13129871	2020-08-11
7540	T	C	1	ACT	T	0.25	ACC	T	0.36	SRR13129871	2020-08-11
16647	G	T	1	ACG	T	0.11	ACT	T	0.25	SRR13129871	2020-08-11
18555	C	T	1	GAC	D	0.54	GAT	D	0.46	SRR13129871	2020-08-11
23401	G	A	0.997655	CAG	Q	0.73	CAA	Q	0.27	SRR13129871	2020-08-11
28882	G	A	1	AGG	R	0.21	AGA	R	0.21	SRR13129871	2020-08-11
3037	C	T	1	TTC	F	0.54	TTT	F	0.46	SRR13129873	2020-07-30
7540	T	C	0.997041	ACT	T	0.25	ACC	T	0.36	SRR13129873	2020-07-30
16647	G	T	1	ACG	T	0.11	ACT	T	0.25	SRR13129873	2020-07-30
18555	C	T	1	GAC	D	0.54	GAT	D	0.46	SRR13129873	2020-07-30
23401	G	A	0.997571	CAG	Q	0.73	CAA	Q	0.27	SRR13129873	2020-07-30
28882	G	A	1	AGG	R	0.21	AGA	R	0.21	SRR13129873	2020-07-30
3037	C	T	0.999722	TTC	F	0.54	TTT	F	0.46	SRR13129875	2020-08-10
7540	T	C	1	ACT	T	0.25	ACC	T	0.36	SRR13129875	2020-08-10
16647	G	T	1	ACG	T	0.11	ACT	T	0.25	SRR13129875	2020-08-10
17337	A	G	0.999325	ACA	T	0.28	ACG	T	0.11	SRR13129875	2020-08-10
18555	C	T	1	GAC	D	0.54	GAT	D	0.46	SRR13129875	2020-08-10
23401	G	A	0.997846	CAG	Q	0.73	CAA	Q	0.27	SRR13129875	2020-08-10
28882	G	A	1	AGG	R	0.21	AGA	R	0.21	SRR13129875	2020-08-10
3037	C	T	0.999607	TTC	F	0.54	TTT	F	0.46	SRR13129876	2020-07-29
7540	T	C	1	ACT	T	0.25	ACC	T	0.36	SRR13129876	2020-07-29
10021	A	G	0.969979	CCA	P	0.28	CCG	P	0.11	SRR13129876	2020-07-29
15324	C	T	0.998411	AAC	N	0.53	AAT	N	0.47	SRR13129876	2020-07-29
16647	G	T	1	ACG	T	0.11	ACT	T	0.25	SRR13129876	2020-07-29
18555	C	T	1	GAC	D	0.54	GAT	D	0.46	SRR13129876	2020-07-29
23401	G	A	0.998516	CAG	Q	0.73	CAA	Q	0.27	SRR13129876	2020-07-29
28882	G	A	1	AGG	R	0.21	AGA	R	0.21	SRR13129876	2020-07-29
920	C	T	0.99905	CTG	L	0.4	TTG	L	0.13	SRR13129877	2020-09-06
3037	C	T	0.999643	TTC	F	0.54	TTT	F	0.46	SRR13129877	2020-09-06
7540	T	C	1	ACT	T	0.25	ACC	T	0.36	SRR13129877	2020-09-06
12763	C	T	0.99976	GAC	D	0.54	GAT	D	0.46	SRR13129877	2020-09-06
16647	G	T	0.999121	ACG	T	0.11	ACT	T	0.25	SRR13129877	2020-09-06
17337	A	G	0.99928	ACA	T	0.28	ACG	T	0.11	SRR13129877	2020-09-06
18486	C	T	0.653589	CTC	L	0.2	CTT	L	0.13	SRR13129877	2020-09-06
18555	C	T	1	GAC	D	0.54	GAT	D	0.46	SRR13129877	2020-09-06
21207	C	T	1	CTC	L	0.2	CTT	L	0.13	SRR13129877	2020-09-06
22792	C	T	1	ATC	I	0.47	ATT	I	0.36	SRR13129877	2020-09-06
23401	G	A	0.997979	CAG	Q	0.73	CAA	Q	0.27	SRR13129877	2020-09-06
28882	G	A	0.997714	AGG	R	0.21	AGA	R	0.21	SRR13129877	2020-09-06
3037	C	T	0.999606	TTC	F	0.54	TTT	F	0.46	SRR13129882	2020-08-13
7540	T	C	1	ACT	T	0.25	ACC	T	0.36	SRR13129882	2020-08-13
16647	G	T	1	ACG	T	0.11	ACT	T	0.25	SRR13129882	2020-08-13
18555	C	T	1	GAC	D	0.54	GAT	D	0.46	SRR13129882	2020-08-13
23401	G	A	0.998693	CAG	Q	0.73	CAA	Q	0.27	SRR13129882	2020-08-13
28882	G	A	1	AGG	R	0.21	AGA	R	0.21	SRR13129882	2020-08-13
3037	C	T	1	TTC	F	0.54	TTT	F	0.46	SRR13129885	NA
7540	T	C	1	ACT	T	0.25	ACC	T	0.36	SRR13129885	NA
9553	A	G	1	CCA	P	0.28	CCG	P	0.11	SRR13129885	NA
12781	C	T	1	TAC	Y	0.56	TAT	Y	0.44	SRR13129885	NA
16647	G	T	1	ACG	T	0.11	ACT	T	0.25	SRR13129885	NA
17850	C	T	1	GGC	G	0.34	GGT	G	0.16	SRR13129885	NA
18555	C	T	1	GAC	D	0.54	GAT	D	0.46	SRR13129885	NA
23401	G	A	0.999464	CAG	Q	0.73	CAA	Q	0.27	SRR13129885	NA
25896	C	T	1	GTC	V	0.24	GTT	V	0.18	SRR13129885	NA
27920	C	T	1	ATC	I	0.47	ATT	I	0.36	SRR13129885	NA
28882	G	A	1	AGG	R	0.21	AGA	R	0.21	SRR13129885	NA
3037	C	T	1	TTC	F	0.54	TTT	F	0.46	SRR13129887	2020-08-09
7540	T	C	1	ACT	T	0.25	ACC	T	0.36	SRR13129887	2020-08-09
16647	G	T	0.999422	ACG	T	0.11	ACT	T	0.25	SRR13129887	2020-08-09
18555	C	T	1	GAC	D	0.54	GAT	D	0.46	SRR13129887	2020-08-09
23401	G	A	0.998465	CAG	Q	0.73	CAA	Q	0.27	SRR13129887	2020-08-09
27785	T	C	1	TAT	Y	0.44	TAC	Y	0.56	SRR13129887	2020-08-09
28882	G	A	1	AGG	R	0.21	AGA	R	0.21	SRR13129887	2020-08-09
29200	C	T	1	CCC	P	0.32	CCT	P	0.29	SRR13129887	2020-08-09
3037	C	T	0.99953	TTC	F	0.54	TTT	F	0.46	SRR13129888	2020-07-23
7540	T	C	1	ACT	T	0.25	ACC	T	0.36	SRR13129888	2020-07-23
16647	G	T	0.999307	ACG	T	0.11	ACT	T	0.25	SRR13129888	2020-07-23
18555	C	T	1	GAC	D	0.54	GAT	D	0.46	SRR13129888	2020-07-23
23401	G	A	0.997719	CAG	Q	0.73	CAA	Q	0.27	SRR13129888	2020-07-23
28882	G	A	0.999252	AGG	R	0.21	AGA	R	0.21	SRR13129888	2020-07-23
3037	C	T	1	TTC	F	0.54	TTT	F	0.46	SRR13129889	2020-08-06
7540	T	C	1	ACT	T	0.25	ACC	T	0.36	SRR13129889	2020-08-06
12025	C	T	0.296479	TCC	S	0.22	TCT	S	0.19	SRR13129889	2020-08-06
16647	G	T	0.998245	ACG	T	0.11	ACT	T	0.25	SRR13129889	2020-08-06
18555	C	T	1	GAC	D	0.54	GAT	D	0.46	SRR13129889	2020-08-06
23401	G	A	0.999468	CAG	Q	0.73	CAA	Q	0.27	SRR13129889	2020-08-06
28882	G	A	0.997701	AGG	R	0.21	AGA	R	0.21	SRR13129889	2020-08-06
3037	C	T	0.999434	TTC	F	0.54	TTT	F	0.46	SRR13129891	2020-10-07
5144	C	T	0.999346	CTA	L	0.07	TTA	L	0.08	SRR13129891	2020-10-07
6568	C	T	0.999481	GAC	D	0.54	GAT	D	0.46	SRR13129891	2020-10-07
7540	T	C	1	ACT	T	0.25	ACC	T	0.36	SRR13129891	2020-10-07
10681	C	T	0.999614	TAC	Y	0.56	TAT	Y	0.44	SRR13129891	2020-10-07
16647	G	T	0.99974	ACG	T	0.11	ACT	T	0.25	SRR13129891	2020-10-07
18555	C	T	1	GAC	D	0.54	GAT	D	0.46	SRR13129891	2020-10-07
21369	T	C	0.997634	ATT	I	0.36	ATC	I	0.47	SRR13129891	2020-10-07
23401	G	A	0.996912	CAG	Q	0.73	CAA	Q	0.27	SRR13129891	2020-10-07
28882	G	A	1	AGG	R	0.21	AGA	R	0.21	SRR13129891	2020-10-07
3037	C	T	0.999137	TTC	F	0.54	TTT	F	0.46	SRR13129892	2020-07-29
7540	T	C	1	ACT	T	0.25	ACC	T	0.36	SRR13129892	2020-07-29
16647	G	T	1	ACG	T	0.11	ACT	T	0.25	SRR13129892	2020-07-29
18555	C	T	0.998731	GAC	D	0.54	GAT	D	0.46	SRR13129892	2020-07-29
23401	G	A	0.998689	CAG	Q	0.73	CAA	Q	0.27	SRR13129892	2020-07-29
28882	G	A	1	AGG	R	0.21	AGA	R	0.21	SRR13129892	2020-07-29
3037	C	T	0.999877	TTC	F	0.54	TTT	F	0.46	SRR13129893	2020-08-05
7540	T	C	1	ACT	T	0.25	ACC	T	0.36	SRR13129893	2020-08-05
16647	G	T	0.999788	ACG	T	0.11	ACT	T	0.25	SRR13129893	2020-08-05
18555	C	T	1	GAC	D	0.54	GAT	D	0.46	SRR13129893	2020-08-05
22480	C	T	1	TTC	F	0.54	TTT	F	0.46	SRR13129893	2020-08-05
23401	G	A	0.999005	CAG	Q	0.73	CAA	Q	0.27	SRR13129893	2020-08-05
28882	G	A	0.999563	AGG	R	0.21	AGA	R	0.21	SRR13129893	2020-08-05
3037	C	T	0.999589	TTC	F	0.54	TTT	F	0.46	SRR13129894	2020-07-28
7540	T	C	0.993534	ACT	T	0.25	ACC	T	0.36	SRR13129894	2020-07-28
9502	C	T	0.0531961	GCC	A	0.4	GCT	A	0.27	SRR13129894	2020-07-28
10465	G	A	0.0580151	AAG	K	0.57	AAA	K	0.43	SRR13129894	2020-07-28
16647	G	T	0.999421	ACG	T	0.11	ACT	T	0.25	SRR13129894	2020-07-28
18555	C	T	0.999171	GAC	D	0.54	GAT	D	0.46	SRR13129894	2020-07-28
20406	T	C	0.199545	CCT	P	0.29	CCC	P	0.32	SRR13129894	2020-07-28
23401	G	A	0.997455	CAG	Q	0.73	CAA	Q	0.27	SRR13129894	2020-07-28
28882	G	A	1	AGG	R	0.21	AGA	R	0.21	SRR13129894	2020-07-28
3037	C	T	0.999449	TTC	F	0.54	TTT	F	0.46	SRR13129896	2020-07-31
7540	T	C	0.999694	ACT	T	0.25	ACC	T	0.36	SRR13129896	2020-07-31
15102	T	G	0.998833	GCT	A	0.27	GCG	A	0.11	SRR13129896	2020-07-31
16647	G	T	0.999376	ACG	T	0.11	ACT	T	0.25	SRR13129896	2020-07-31
18555	C	T	1	GAC	D	0.54	GAT	D	0.46	SRR13129896	2020-07-31
23401	G	A	0.997145	CAG	Q	0.73	CAA	Q	0.27	SRR13129896	2020-07-31
28882	G	A	0.999154	AGG	R	0.21	AGA	R	0.21	SRR13129896	2020-07-31
3037	C	T	1	TTC	F	0.54	TTT	F	0.46	SRR13129897	NA
7540	T	C	1	ACT	T	0.25	ACC	T	0.36	SRR13129897	NA
16647	G	T	0.998548	ACG	T	0.11	ACT	T	0.25	SRR13129897	NA
18555	C	T	1	GAC	D	0.54	GAT	D	0.46	SRR13129897	NA
23401	G	A	0.996194	CAG	Q	0.73	CAA	Q	0.27	SRR13129897	NA
28882	G	A	1	AGG	R	0.21	AGA	R	0.21	SRR13129897	NA
3037	C	T	1	TTC	F	0.54	TTT	F	0.46	SRR13129898	2020-07-18
7540	T	C	0.998741	ACT	T	0.25	ACC	T	0.36	SRR13129898	2020-07-18
16647	G	T	0.999186	ACG	T	0.11	ACT	T	0.25	SRR13129898	2020-07-18
18555	C	T	1	GAC	D	0.54	GAT	D	0.46	SRR13129898	2020-07-18
23401	G	A	0.999383	CAG	Q	0.73	CAA	Q	0.27	SRR13129898	2020-07-18
28882	G	A	1	AGG	R	0.21	AGA	R	0.21	SRR13129898	2020-07-18
3037	C	T	0.999666	TTC	F	0.54	TTT	F	0.46	SRR13129899	2020-08-11
7540	T	C	0.999061	ACT	T	0.25	ACC	T	0.36	SRR13129899	2020-08-11
16647	G	T	0.999127	ACG	T	0.11	ACT	T	0.25	SRR13129899	2020-08-11
18555	C	T	0.998814	GAC	D	0.54	GAT	D	0.46	SRR13129899	2020-08-11
23401	G	A	0.996959	CAG	Q	0.73	CAA	Q	0.27	SRR13129899	2020-08-11
28882	G	A	1	AGG	R	0.21	AGA	R	0.21	SRR13129899	2020-08-11
2857	C	T	0.201483	CTC	L	0.2	CTT	L	0.13	SRR13129901	2020-08-04
3037	C	T	1	TTC	F	0.54	TTT	F	0.46	SRR13129901	2020-08-04
7540	T	C	1	ACT	T	0.25	ACC	T	0.36	SRR13129901	2020-08-04
16647	G	T	1	ACG	T	0.11	ACT	T	0.25	SRR13129901	2020-08-04
18555	C	T	1	GAC	D	0.54	GAT	D	0.46	SRR13129901	2020-08-04
23401	G	A	0.999052	CAG	Q	0.73	CAA	Q	0.27	SRR13129901	2020-08-04
28882	G	A	1	AGG	R	0.21	AGA	R	0.21	SRR13129901	2020-08-04
3037	C	T	1	TTC	F	0.54	TTT	F	0.46	SRR13129902	2020-08-02
7540	T	C	1	ACT	T	0.25	ACC	T	0.36	SRR13129902	2020-08-02
16647	G	T	0.999689	ACG	T	0.11	ACT	T	0.25	SRR13129902	2020-08-02
18555	C	T	1	GAC	D	0.54	GAT	D	0.46	SRR13129902	2020-08-02
23401	G	A	0.997764	CAG	Q	0.73	CAA	Q	0.27	SRR13129902	2020-08-02
28882	G	A	0.998812	AGG	R	0.21	AGA	R	0.21	SRR13129902	2020-08-02
3037	C	T	1	TTC	F	0.54	TTT	F	0.46	SRR13129903	2020-08-05
5144	C	T	0.999513	CTA	L	0.07	TTA	L	0.08	SRR13129903	2020-08-05
7540	T	C	0.999309	ACT	T	0.25	ACC	T	0.36	SRR13129903	2020-08-05
16647	G	T	0.999526	ACG	T	0.11	ACT	T	0.25	SRR13129903	2020-08-05
18555	C	T	1	GAC	D	0.54	GAT	D	0.46	SRR13129903	2020-08-05
23401	G	A	0.998343	CAG	Q	0.73	CAA	Q	0.27	SRR13129903	2020-08-05
28882	G	A	0.999487	AGG	R	0.21	AGA	R	0.21	SRR13129903	2020-08-05
2290	T	C	0.0542907	GTT	V	0.18	GTC	V	0.24	SRR13129904	2020-10-08
3037	C	T	0.999678	TTC	F	0.54	TTT	F	0.46	SRR13129904	2020-10-08
7540	T	C	1	ACT	T	0.25	ACC	T	0.36	SRR13129904	2020-10-08
9553	A	G	1	CCA	P	0.28	CCG	P	0.11	SRR13129904	2020-10-08
16647	G	T	0.999633	ACG	T	0.11	ACT	T	0.25	SRR13129904	2020-10-08
17850	C	T	0.991935	GGC	G	0.34	GGT	G	0.16	SRR13129904	2020-10-08
18555	C	T	1	GAC	D	0.54	GAT	D	0.46	SRR13129904	2020-10-08
23401	G	A	0.998501	CAG	Q	0.73	CAA	Q	0.27	SRR13129904	2020-10-08
26894	C	T	0.68	CTC	L	0.2	CTT	L	0.13	SRR13129904	2020-10-08
28882	G	A	1	AGG	R	0.21	AGA	R	0.21	SRR13129904	2020-10-08
3037	C	T	0.999387	TTC	F	0.54	TTT	F	0.46	SRR13129905	2020-08-12
7540	T	C	1	ACT	T	0.25	ACC	T	0.36	SRR13129905	2020-08-12
16647	G	T	1	ACG	T	0.11	ACT	T	0.25	SRR13129905	2020-08-12
18555	C	T	1	GAC	D	0.54	GAT	D	0.46	SRR13129905	2020-08-12
23401	G	A	0.996898	CAG	Q	0.73	CAA	Q	0.27	SRR13129905	2020-08-12
28882	G	A	1	AGG	R	0.21	AGA	R	0.21	SRR13129905	2020-08-12
28936	G	A	1	TTG	L	0.13	TTA	L	0.08	SRR13129905	2020-08-12
3037	C	T	1	TTC	F	0.54	TTT	F	0.46	SRR13129906	2020-08-09
7540	T	C	1	ACT	T	0.25	ACC	T	0.36	SRR13129906	2020-08-09
10717	T	C	1	AAT	N	0.47	AAC	N	0.53	SRR13129906	2020-08-09
16647	G	T	1	ACG	T	0.11	ACT	T	0.25	SRR13129906	2020-08-09
18555	C	T	1	GAC	D	0.54	GAT	D	0.46	SRR13129906	2020-08-09
23401	G	A	0.999136	CAG	Q	0.73	CAA	Q	0.27	SRR13129906	2020-08-09
28882	G	A	0.999285	AGG	R	0.21	AGA	R	0.21	SRR13129906	2020-08-09
1273	T	C	0.0555378	TTT	F	0.46	TTC	F	0.54	SRR13129907	2020-08-05
3037	C	T	1	TTC	F	0.54	TTT	F	0.46	SRR13129907	2020-08-05
7540	T	C	1	ACT	T	0.25	ACC	T	0.36	SRR13129907	2020-08-05
16647	G	T	0.999882	ACG	T	0.11	ACT	T	0.25	SRR13129907	2020-08-05
18555	C	T	1	GAC	D	0.54	GAT	D	0.46	SRR13129907	2020-08-05
23401	G	A	0.998817	CAG	Q	0.73	CAA	Q	0.27	SRR13129907	2020-08-05
28882	G	A	1	AGG	R	0.21	AGA	R	0.21	SRR13129907	2020-08-05
3037	C	T	1	TTC	F	0.54	TTT	F	0.46	SRR13129908	NA
5144	C	T	0.999581	CTA	L	0.07	TTA	L	0.08	SRR13129908	NA
7540	T	C	1	ACT	T	0.25	ACC	T	0.36	SRR13129908	NA
16647	G	T	0.999742	ACG	T	0.11	ACT	T	0.25	SRR13129908	NA
18555	C	T	1	GAC	D	0.54	GAT	D	0.46	SRR13129908	NA
21369	T	C	0.999332	ATT	I	0.36	ATC	I	0.47	SRR13129908	NA
23401	G	A	0.995582	CAG	Q	0.73	CAA	Q	0.27	SRR13129908	NA
26834	G	T	1	GCG	A	0.11	GCT	A	0.27	SRR13129908	NA
28882	G	A	0.998884	AGG	R	0.21	AGA	R	0.21	SRR13129908	NA
3037	C	T	0.999664	TTC	F	0.54	TTT	F	0.46	SRR13129909	2020-07-17
7540	T	C	0.998255	ACT	T	0.25	ACC	T	0.36	SRR13129909	2020-07-17
16647	G	T	0.999038	ACG	T	0.11	ACT	T	0.25	SRR13129909	2020-07-17
18555	C	T	1	GAC	D	0.54	GAT	D	0.46	SRR13129909	2020-07-17
23401	G	A	0.99562	CAG	Q	0.73	CAA	Q	0.27	SRR13129909	2020-07-17
24382	C	T	0.646893	TCC	S	0.22	TCT	S	0.19	SRR13129909	2020-07-17
28882	G	A	0.994536	AGG	R	0.21	AGA	R	0.21	SRR13129909	2020-07-17
29218	C	T	0.998847	TTC	F	0.54	TTT	F	0.46	SRR13129909	2020-07-17
3037	C	T	0.999753	TTC	F	0.54	TTT	F	0.46	SRR13129910	2020-08-10
7540	T	C	1	ACT	T	0.25	ACC	T	0.36	SRR13129910	2020-08-10
16647	G	T	0.999875	ACG	T	0.11	ACT	T	0.25	SRR13129910	2020-08-10
17337	A	G	0.999759	ACA	T	0.28	ACG	T	0.11	SRR13129910	2020-08-10
18555	C	T	1	GAC	D	0.54	GAT	D	0.46	SRR13129910	2020-08-10
23401	G	A	0.999644	CAG	Q	0.73	CAA	Q	0.27	SRR13129910	2020-08-10
28882	G	A	1	AGG	R	0.21	AGA	R	0.21	SRR13129910	2020-08-10
3037	C	T	0.999718	TTC	F	0.54	TTT	F	0.46	SRR13129911	2020-08-08
7540	T	C	1	ACT	T	0.25	ACC	T	0.36	SRR13129911	2020-08-08
16647	G	T	0.999095	ACG	T	0.11	ACT	T	0.25	SRR13129911	2020-08-08
18555	C	T	0.999251	GAC	D	0.54	GAT	D	0.46	SRR13129911	2020-08-08
23401	G	A	0.999052	CAG	Q	0.73	CAA	Q	0.27	SRR13129911	2020-08-08
28882	G	A	1	AGG	R	0.21	AGA	R	0.21	SRR13129911	2020-08-08
3037	C	T	0.999826	TTC	F	0.54	TTT	F	0.46	SRR13129912	NA
7540	T	C	1	ACT	T	0.25	ACC	T	0.36	SRR13129912	NA
16647	G	T	1	ACG	T	0.11	ACT	T	0.25	SRR13129912	NA
18555	C	T	1	GAC	D	0.54	GAT	D	0.46	SRR13129912	NA
23401	G	A	0.998741	CAG	Q	0.73	CAA	Q	0.27	SRR13129912	NA
28882	G	A	1	AGG	R	0.21	AGA	R	0.21	SRR13129912	NA
3037	C	T	1	TTC	F	0.54	TTT	F	0.46	SRR13129913	2020-08-01
7540	T	C	1	ACT	T	0.25	ACC	T	0.36	SRR13129913	2020-08-01
16647	G	T	0.999809	ACG	T	0.11	ACT	T	0.25	SRR13129913	2020-08-01
18555	C	T	1	GAC	D	0.54	GAT	D	0.46	SRR13129913	2020-08-01
23401	G	A	0.997016	CAG	Q	0.73	CAA	Q	0.27	SRR13129913	2020-08-01
28882	G	A	1	AGG	R	0.21	AGA	R	0.21	SRR13129913	2020-08-01
3037	C	T	1	TTC	F	0.54	TTT	F	0.46	SRR13129915	2020-08-04
7540	T	C	1	ACT	T	0.25	ACC	T	0.36	SRR13129915	2020-08-04
16647	G	T	1	ACG	T	0.11	ACT	T	0.25	SRR13129915	2020-08-04
18555	C	T	1	GAC	D	0.54	GAT	D	0.46	SRR13129915	2020-08-04
23401	G	A	0.99872	CAG	Q	0.73	CAA	Q	0.27	SRR13129915	2020-08-04
28882	G	A	1	AGG	R	0.21	AGA	R	0.21	SRR13129915	2020-08-04
3037	C	T	0.999279	TTC	F	0.54	TTT	F	0.46	SRR13129917	2020-07-24
7540	T	C	0.998762	ACT	T	0.25	ACC	T	0.36	SRR13129917	2020-07-24
16647	G	T	0.999268	ACG	T	0.11	ACT	T	0.25	SRR13129917	2020-07-24
18555	C	T	1	GAC	D	0.54	GAT	D	0.46	SRR13129917	2020-07-24
23401	G	A	0.998698	CAG	Q	0.73	CAA	Q	0.27	SRR13129917	2020-07-24
28882	G	A	1	AGG	R	0.21	AGA	R	0.21	SRR13129917	2020-07-24
3037	C	T	0.999795	TTC	F	0.54	TTT	F	0.46	SRR13129918	NA
7540	T	C	0.994145	ACT	T	0.25	ACC	T	0.36	SRR13129918	NA
16647	G	T	0.999182	ACG	T	0.11	ACT	T	0.25	SRR13129918	NA
17649	C	T	0.999415	TGC	C	0.54	TGT	C	0.46	SRR13129918	NA
18555	C	T	0.999167	GAC	D	0.54	GAT	D	0.46	SRR13129918	NA
23401	G	A	0.998357	CAG	Q	0.73	CAA	Q	0.27	SRR13129918	NA
28882	G	A	0.999359	AGG	R	0.21	AGA	R	0.21	SRR13129918	NA
3037	C	T	0.999666	TTC	F	0.54	TTT	F	0.46	SRR13129919	2020-08-10
7540	T	C	1	ACT	T	0.25	ACC	T	0.36	SRR13129919	2020-08-10
16647	G	T	0.999577	ACG	T	0.11	ACT	T	0.25	SRR13129919	2020-08-10
18555	C	T	1	GAC	D	0.54	GAT	D	0.46	SRR13129919	2020-08-10
22816	T	C	0.0665323	ATT	I	0.36	ATC	I	0.47	SRR13129919	2020-08-10
23401	G	A	0.999071	CAG	Q	0.73	CAA	Q	0.27	SRR13129919	2020-08-10
28882	G	A	1	AGG	R	0.21	AGA	R	0.21	SRR13129919	2020-08-10
3037	C	T	1	TTC	F	0.54	TTT	F	0.46	SRR13129921	2020-10-11
4582	C	T	0.08483	AAC	N	0.53	AAT	N	0.47	SRR13129921	2020-10-11
7540	T	C	1	ACT	T	0.25	ACC	T	0.36	SRR13129921	2020-10-11
9553	A	G	1	CCA	P	0.28	CCG	P	0.11	SRR13129921	2020-10-11
10450	C	T	0.0780056	CCC	P	0.32	CCT	P	0.29	SRR13129921	2020-10-11
10837	T	C	0.837759	GTT	V	0.18	GTC	V	0.24	SRR13129921	2020-10-11
16647	G	T	0.999703	ACG	T	0.11	ACT	T	0.25	SRR13129921	2020-10-11
17850	C	T	1	GGC	G	0.34	GGT	G	0.16	SRR13129921	2020-10-11
18555	C	T	1	GAC	D	0.54	GAT	D	0.46	SRR13129921	2020-10-11
23401	G	A	0.999049	CAG	Q	0.73	CAA	Q	0.27	SRR13129921	2020-10-11
26469	C	T	0.133333	GTC	V	0.24	GTT	V	0.18	SRR13129921	2020-10-11
27038	A	G	1	ACA	T	0.28	ACG	T	0.11	SRR13129921	2020-10-11
28256	C	T	0.923077	ATC	I	0.47	ATT	I	0.36	SRR13129921	2020-10-11
28882	G	A	0.998567	AGG	R	0.21	AGA	R	0.21	SRR13129921	2020-10-11
3037	C	T	0.999769	TTC	F	0.54	TTT	F	0.46	SRR13129922	2020-07-31
7540	T	C	0.994505	ACT	T	0.25	ACC	T	0.36	SRR13129922	2020-07-31
15714	C	T	0.999172	CTC	L	0.2	CTT	L	0.13	SRR13129922	2020-07-31
16647	G	T	1	ACG	T	0.11	ACT	T	0.25	SRR13129922	2020-07-31
18555	C	T	0.99927	GAC	D	0.54	GAT	D	0.46	SRR13129922	2020-07-31
23401	G	A	0.997866	CAG	Q	0.73	CAA	Q	0.27	SRR13129922	2020-07-31
28849	C	T	1	AAC	N	0.53	AAT	N	0.47	SRR13129922	2020-07-31
28882	G	A	0.99806	AGG	R	0.21	AGA	R	0.21	SRR13129922	2020-07-31
3037	C	T	0.999723	TTC	F	0.54	TTT	F	0.46	SRR13129923	2020-08-04
7540	T	C	1	ACT	T	0.25	ACC	T	0.36	SRR13129923	2020-08-04
16647	G	T	0.999674	ACG	T	0.11	ACT	T	0.25	SRR13129923	2020-08-04
18555	C	T	1	GAC	D	0.54	GAT	D	0.46	SRR13129923	2020-08-04
23401	G	A	0.998224	CAG	Q	0.73	CAA	Q	0.27	SRR13129923	2020-08-04
28882	G	A	1	AGG	R	0.21	AGA	R	0.21	SRR13129923	2020-08-04
3037	C	T	0.999409	TTC	F	0.54	TTT	F	0.46	SRR13129924	2020-08-03
7540	T	C	1	ACT	T	0.25	ACC	T	0.36	SRR13129924	2020-08-03
16647	G	T	0.999414	ACG	T	0.11	ACT	T	0.25	SRR13129924	2020-08-03
18555	C	T	0.999479	GAC	D	0.54	GAT	D	0.46	SRR13129924	2020-08-03
22480	C	T	1	TTC	F	0.54	TTT	F	0.46	SRR13129924	2020-08-03
23401	G	A	0.999181	CAG	Q	0.73	CAA	Q	0.27	SRR13129924	2020-08-03
27059	C	T	0.999758	TAC	Y	0.56	TAT	Y	0.44	SRR13129924	2020-08-03
28882	G	A	1	AGG	R	0.21	AGA	R	0.21	SRR13129924	2020-08-03
1123	A	G	0.998924	CCA	P	0.28	CCG	P	0.11	SRR13129925	2020-10-11
3037	C	T	0.999672	TTC	F	0.54	TTT	F	0.46	SRR13129925	2020-10-11
5144	C	T	0.999583	CTA	L	0.07	TTA	L	0.08	SRR13129925	2020-10-11
7540	T	C	1	ACT	T	0.25	ACC	T	0.36	SRR13129925	2020-10-11
15540	C	T	1	GTC	V	0.24	GTT	V	0.18	SRR13129925	2020-10-11
16647	G	T	1	ACG	T	0.11	ACT	T	0.25	SRR13129925	2020-10-11
18555	C	T	1	GAC	D	0.54	GAT	D	0.46	SRR13129925	2020-10-11
20806	C	T	0.0550363	CTG	L	0.4	TTG	L	0.13	SRR13129925	2020-10-11
21925	T	C	0.998873	AAT	N	0.47	AAC	N	0.53	SRR13129925	2020-10-11
23401	G	A	1	CAG	Q	0.73	CAA	Q	0.27	SRR13129925	2020-10-11
26759	A	T	0.999044	GGA	G	0.25	GGT	G	0.16	SRR13129925	2020-10-11
28882	G	A	1	AGG	R	0.21	AGA	R	0.21	SRR13129925	2020-10-11
3037	C	T	0.998744	TTC	F	0.54	TTT	F	0.46	SRR13129927	2020-08-06
7540	T	C	1	ACT	T	0.25	ACC	T	0.36	SRR13129927	2020-08-06
16647	G	T	1	ACG	T	0.11	ACT	T	0.25	SRR13129927	2020-08-06
18555	C	T	1	GAC	D	0.54	GAT	D	0.46	SRR13129927	2020-08-06
19899	A	C	0.0766338	CCA	P	0.28	CCC	P	0.32	SRR13129927	2020-08-06
23401	G	A	0.998426	CAG	Q	0.73	CAA	Q	0.27	SRR13129927	2020-08-06
28882	G	A	0.998797	AGG	R	0.21	AGA	R	0.21	SRR13129927	2020-08-06
3037	C	T	0.999626	TTC	F	0.54	TTT	F	0.46	SRR13129929	2020-07-27
7540	T	C	0.998368	ACT	T	0.25	ACC	T	0.36	SRR13129929	2020-07-27
8431	T	C	0.997063	TCT	S	0.19	TCC	S	0.22	SRR13129929	2020-07-27
16647	G	T	0.999538	ACG	T	0.11	ACT	T	0.25	SRR13129929	2020-07-27
18555	C	T	1	GAC	D	0.54	GAT	D	0.46	SRR13129929	2020-07-27
23401	G	A	0.998641	CAG	Q	0.73	CAA	Q	0.27	SRR13129929	2020-07-27
23635	C	T	0.999709	TCC	S	0.22	TCT	S	0.19	SRR13129929	2020-07-27
28882	G	A	1	AGG	R	0.21	AGA	R	0.21	SRR13129929	2020-07-27
3037	C	T	0.999623	TTC	F	0.54	TTT	F	0.46	SRR13129930	2020-08-20
7540	T	C	0.997854	ACT	T	0.25	ACC	T	0.36	SRR13129930	2020-08-20
15102	T	G	1	GCT	A	0.27	GCG	A	0.11	SRR13129930	2020-08-20
16647	G	T	0.999366	ACG	T	0.11	ACT	T	0.25	SRR13129930	2020-08-20
18555	C	T	0.998601	GAC	D	0.54	GAT	D	0.46	SRR13129930	2020-08-20
23401	G	A	1	CAG	Q	0.73	CAA	Q	0.27	SRR13129930	2020-08-20
28882	G	A	0.99867	AGG	R	0.21	AGA	R	0.21	SRR13129930	2020-08-20
920	C	T	0.999646	CTG	L	0.4	TTG	L	0.13	SRR13129932	2020-08-04
3037	C	T	0.99962	TTC	F	0.54	TTT	F	0.46	SRR13129932	2020-08-04
7540	T	C	1	ACT	T	0.25	ACC	T	0.36	SRR13129932	2020-08-04
8950	C	T	0.0751827	ATC	I	0.47	ATT	I	0.36	SRR13129932	2020-08-04
16647	G	T	0.999805	ACG	T	0.11	ACT	T	0.25	SRR13129932	2020-08-04
17337	A	G	0.999537	ACA	T	0.28	ACG	T	0.11	SRR13129932	2020-08-04
18555	C	T	1	GAC	D	0.54	GAT	D	0.46	SRR13129932	2020-08-04
23401	G	A	0.999337	CAG	Q	0.73	CAA	Q	0.27	SRR13129932	2020-08-04
28882	G	A	1	AGG	R	0.21	AGA	R	0.21	SRR13129932	2020-08-04
3037	C	T	0.999665	TTC	F	0.54	TTT	F	0.46	SRR13129933	2020-08-03
7540	T	C	1	ACT	T	0.25	ACC	T	0.36	SRR13129933	2020-08-03
16647	G	T	0.999293	ACG	T	0.11	ACT	T	0.25	SRR13129933	2020-08-03
18555	C	T	0.998794	GAC	D	0.54	GAT	D	0.46	SRR13129933	2020-08-03
23401	G	A	1	CAG	Q	0.73	CAA	Q	0.27	SRR13129933	2020-08-03
28882	G	A	0.999118	AGG	R	0.21	AGA	R	0.21	SRR13129933	2020-08-03
3037	C	T	0.999419	TTC	F	0.54	TTT	F	0.46	SRR13129934	2020-08-09
7540	T	C	1	ACT	T	0.25	ACC	T	0.36	SRR13129934	2020-08-09
16647	G	T	1	ACG	T	0.11	ACT	T	0.25	SRR13129934	2020-08-09
18555	C	T	0.998967	GAC	D	0.54	GAT	D	0.46	SRR13129934	2020-08-09
23401	G	A	0.999325	CAG	Q	0.73	CAA	Q	0.27	SRR13129934	2020-08-09
28882	G	A	1	AGG	R	0.21	AGA	R	0.21	SRR13129934	2020-08-09
683	C	T	0.999448	CTA	L	0.07	TTA	L	0.08	SRR13129935	2020-08-19
3037	C	T	0.999876	TTC	F	0.54	TTT	F	0.46	SRR13129935	2020-08-19
7540	T	C	1	ACT	T	0.25	ACC	T	0.36	SRR13129935	2020-08-19
8389	C	T	0.999648	AAC	N	0.53	AAT	N	0.47	SRR13129935	2020-08-19
16647	G	T	0.999901	ACG	T	0.11	ACT	T	0.25	SRR13129935	2020-08-19
18555	C	T	0.998888	GAC	D	0.54	GAT	D	0.46	SRR13129935	2020-08-19
23401	G	A	0.999202	CAG	Q	0.73	CAA	Q	0.27	SRR13129935	2020-08-19
28882	G	A	0.999347	AGG	R	0.21	AGA	R	0.21	SRR13129935	2020-08-19
280	C	T	0.999083	GTC	V	0.24	GTT	V	0.18	SRR13129936	2020-09-13
3037	C	T	0.999643	TTC	F	0.54	TTT	F	0.46	SRR13129936	2020-09-13
7540	T	C	1	ACT	T	0.25	ACC	T	0.36	SRR13129936	2020-09-13
16647	G	T	0.999693	ACG	T	0.11	ACT	T	0.25	SRR13129936	2020-09-13
17337	A	G	0.99969	ACA	T	0.28	ACG	T	0.11	SRR13129936	2020-09-13
18555	C	T	1	GAC	D	0.54	GAT	D	0.46	SRR13129936	2020-09-13
21883	T	C	1	GGT	G	0.16	GGC	G	0.34	SRR13129936	2020-09-13
23401	G	A	0.99829	CAG	Q	0.73	CAA	Q	0.27	SRR13129936	2020-09-13
28882	G	A	0.997843	AGG	R	0.21	AGA	R	0.21	SRR13129936	2020-09-13
3037	C	T	0.999816	TTC	F	0.54	TTT	F	0.46	SRR13129937	2020-08-05
6385	C	A	1	GCC	A	0.4	GCA	A	0.23	SRR13129937	2020-08-05
7540	T	C	0.99922	ACT	T	0.25	ACC	T	0.36	SRR13129937	2020-08-05
16647	G	T	0.999416	ACG	T	0.11	ACT	T	0.25	SRR13129937	2020-08-05
18555	C	T	0.999225	GAC	D	0.54	GAT	D	0.46	SRR13129937	2020-08-05
23401	G	A	0.999268	CAG	Q	0.73	CAA	Q	0.27	SRR13129937	2020-08-05
28882	G	A	0.999358	AGG	R	0.21	AGA	R	0.21	SRR13129937	2020-08-05
343	G	C	0.162465	GTG	V	0.46	GTC	V	0.24	SRR13129939	2020-07-29
814	T	C	0.0570503	ACT	T	0.25	ACC	T	0.36	SRR13129939	2020-07-29
3037	C	T	0.99989	TTC	F	0.54	TTT	F	0.46	SRR13129939	2020-07-29
4921	C	T	0.0693317	ACC	T	0.36	ACT	T	0.25	SRR13129939	2020-07-29
6649	T	C	0.0635507	GCT	A	0.27	GCC	A	0.4	SRR13129939	2020-07-29
7540	T	C	0.996269	ACT	T	0.25	ACC	T	0.36	SRR13129939	2020-07-29
10360	G	A	0.0613547	AAG	K	0.57	AAA	K	0.43	SRR13129939	2020-07-29
11134	T	C	0.0576836	GCT	A	0.27	GCC	A	0.4	SRR13129939	2020-07-29
11701	T	C	0.0871006	GAT	D	0.46	GAC	D	0.54	SRR13129939	2020-07-29
16647	G	T	1	ACG	T	0.11	ACT	T	0.25	SRR13129939	2020-07-29
18555	C	T	1	GAC	D	0.54	GAT	D	0.46	SRR13129939	2020-07-29
23401	G	A	0.995616	CAG	Q	0.73	CAA	Q	0.27	SRR13129939	2020-07-29
27935	T	C	0.0603413	GCT	A	0.27	GCC	A	0.4	SRR13129939	2020-07-29
28882	G	A	1	AGG	R	0.21	AGA	R	0.21	SRR13129939	2020-07-29
3037	C	T	0.998679	TTC	F	0.54	TTT	F	0.46	SRR13129940	2020-08-09
7540	T	C	1	ACT	T	0.25	ACC	T	0.36	SRR13129940	2020-08-09
16647	G	T	1	ACG	T	0.11	ACT	T	0.25	SRR13129940	2020-08-09
17850	C	T	1	GGC	G	0.34	GGT	G	0.16	SRR13129940	2020-08-09
18318	G	T	0.0581232	GGG	G	0.25	GGT	G	0.16	SRR13129940	2020-08-09
18555	C	T	1	GAC	D	0.54	GAT	D	0.46	SRR13129940	2020-08-09
23248	C	T	0.999119	TTC	F	0.54	TTT	F	0.46	SRR13129940	2020-08-09
23401	G	A	0.997131	CAG	Q	0.73	CAA	Q	0.27	SRR13129940	2020-08-09
24418	C	A	0.167545	GTC	V	0.24	GTA	V	0.12	SRR13129940	2020-08-09
25111	T	A	1	ATT	I	0.36	ATA	I	0.17	SRR13129940	2020-08-09
28079	G	T	0.0789653	GTG	V	0.46	GTT	V	0.18	SRR13129940	2020-08-09
28882	G	A	0.998957	AGG	R	0.21	AGA	R	0.21	SRR13129940	2020-08-09
2365	T	C	1	CTT	L	0.13	CTC	L	0.2	SRR13129942	2020-10-10
3037	C	T	1	TTC	F	0.54	TTT	F	0.46	SRR13129942	2020-10-10
7540	T	C	1	ACT	T	0.25	ACC	T	0.36	SRR13129942	2020-10-10
9553	A	G	1	CCA	P	0.28	CCG	P	0.11	SRR13129942	2020-10-10
12178	T	C	0.99943	GGT	G	0.16	GGC	G	0.34	SRR13129942	2020-10-10
16647	G	T	1	ACG	T	0.11	ACT	T	0.25	SRR13129942	2020-10-10
17850	C	T	1	GGC	G	0.34	GGT	G	0.16	SRR13129942	2020-10-10
18555	C	T	1	GAC	D	0.54	GAT	D	0.46	SRR13129942	2020-10-10
23401	G	A	0.998875	CAG	Q	0.73	CAA	Q	0.27	SRR13129942	2020-10-10
28256	C	T	0.909091	ATC	I	0.47	ATT	I	0.36	SRR13129942	2020-10-10
28882	G	A	1	AGG	R	0.21	AGA	R	0.21	SRR13129942	2020-10-10
3037	C	T	0.999749	TTC	F	0.54	TTT	F	0.46	SRR13129943	2020-08-02
5144	C	T	0.999656	CTA	L	0.07	TTA	L	0.08	SRR13129943	2020-08-02
7540	T	C	1	ACT	T	0.25	ACC	T	0.36	SRR13129943	2020-08-02
16647	G	T	0.999747	ACG	T	0.11	ACT	T	0.25	SRR13129943	2020-08-02
18555	C	T	1	GAC	D	0.54	GAT	D	0.46	SRR13129943	2020-08-02
23401	G	A	0.999137	CAG	Q	0.73	CAA	Q	0.27	SRR13129943	2020-08-02
28882	G	A	1	AGG	R	0.21	AGA	R	0.21	SRR13129943	2020-08-02
1387	C	T	0.998192	CAC	H	0.58	CAT	H	0.42	SRR13129944	2020-09-08
3037	C	T	0.999587	TTC	F	0.54	TTT	F	0.46	SRR13129944	2020-09-08
5144	C	T	1	CTA	L	0.07	TTA	L	0.08	SRR13129944	2020-09-08
7540	T	C	1	ACT	T	0.25	ACC	T	0.36	SRR13129944	2020-09-08
16647	G	T	0.999675	ACG	T	0.11	ACT	T	0.25	SRR13129944	2020-09-08
18555	C	T	1	GAC	D	0.54	GAT	D	0.46	SRR13129944	2020-09-08
21925	T	C	1	AAT	N	0.47	AAC	N	0.53	SRR13129944	2020-09-08
23401	G	A	0.998212	CAG	Q	0.73	CAA	Q	0.27	SRR13129944	2020-09-08
28882	G	A	1	AGG	R	0.21	AGA	R	0.21	SRR13129944	2020-09-08
3037	C	T	1	TTC	F	0.54	TTT	F	0.46	SRR13129945	2020-08-05
7540	T	C	0.999316	ACT	T	0.25	ACC	T	0.36	SRR13129945	2020-08-05
16647	G	T	0.999819	ACG	T	0.11	ACT	T	0.25	SRR13129945	2020-08-05
18555	C	T	0.999299	GAC	D	0.54	GAT	D	0.46	SRR13129945	2020-08-05
23401	G	A	0.998425	CAG	Q	0.73	CAA	Q	0.27	SRR13129945	2020-08-05
28882	G	A	1	AGG	R	0.21	AGA	R	0.21	SRR13129945	2020-08-05
3037	C	T	0.999777	TTC	F	0.54	TTT	F	0.46	SRR13129946	2020-08-19
7540	T	C	1	ACT	T	0.25	ACC	T	0.36	SRR13129946	2020-08-19
16647	G	T	0.999614	ACG	T	0.11	ACT	T	0.25	SRR13129946	2020-08-19
18555	C	T	1	GAC	D	0.54	GAT	D	0.46	SRR13129946	2020-08-19
22480	C	T	1	TTC	F	0.54	TTT	F	0.46	SRR13129946	2020-08-19
23401	G	A	0.999145	CAG	Q	0.73	CAA	Q	0.27	SRR13129946	2020-08-19
23695	T	C	0.999772	TCT	S	0.19	TCC	S	0.22	SRR13129946	2020-08-19
28882	G	A	1	AGG	R	0.21	AGA	R	0.21	SRR13129946	2020-08-19
3037	C	T	0.999498	TTC	F	0.54	TTT	F	0.46	SRR13129947	2020-07-29
7540	T	C	1	ACT	T	0.25	ACC	T	0.36	SRR13129947	2020-07-29
15324	C	T	1	AAC	N	0.53	AAT	N	0.47	SRR13129947	2020-07-29
16647	G	T	0.998775	ACG	T	0.11	ACT	T	0.25	SRR13129947	2020-07-29
18555	C	T	1	GAC	D	0.54	GAT	D	0.46	SRR13129947	2020-07-29
23401	G	A	0.997331	CAG	Q	0.73	CAA	Q	0.27	SRR13129947	2020-07-29
28882	G	A	1	AGG	R	0.21	AGA	R	0.21	SRR13129947	2020-07-29
3037	C	T	0.99986	TTC	F	0.54	TTT	F	0.46	SRR13129948	NA
7540	T	C	0.997072	ACT	T	0.25	ACC	T	0.36	SRR13129948	NA
14355	A	G	1	AGA	R	0.21	AGG	R	0.21	SRR13129948	NA
16647	G	T	1	ACG	T	0.11	ACT	T	0.25	SRR13129948	NA
18555	C	T	1	GAC	D	0.54	GAT	D	0.46	SRR13129948	NA
23401	G	A	0.996257	CAG	Q	0.73	CAA	Q	0.27	SRR13129948	NA
27666	G	A	0.999291	GAG	E	0.58	GAA	E	0.42	SRR13129948	NA
28882	G	A	0.999661	AGG	R	0.21	AGA	R	0.21	SRR13129948	NA
3037	C	T	0.999793	TTC	F	0.54	TTT	F	0.46	SRR13129950	2020-08-05
7540	T	C	1	ACT	T	0.25	ACC	T	0.36	SRR13129950	2020-08-05
9430	C	T	0.877754	ATC	I	0.47	ATT	I	0.36	SRR13129950	2020-08-05
16647	G	T	0.999894	ACG	T	0.11	ACT	T	0.25	SRR13129950	2020-08-05
18555	C	T	0.999192	GAC	D	0.54	GAT	D	0.46	SRR13129950	2020-08-05
23401	G	A	0.998546	CAG	Q	0.73	CAA	Q	0.27	SRR13129950	2020-08-05
28882	G	A	1	AGG	R	0.21	AGA	R	0.21	SRR13129950	2020-08-05
3037	C	T	0.99956	TTC	F	0.54	TTT	F	0.46	SRR13129951	2020-07-25
7540	T	C	0.998136	ACT	T	0.25	ACC	T	0.36	SRR13129951	2020-07-25
10456	C	T	0.994505	TTC	F	0.54	TTT	F	0.46	SRR13129951	2020-07-25
14355	A	G	0.99595	AGA	R	0.21	AGG	R	0.21	SRR13129951	2020-07-25
16647	G	T	0.99966	ACG	T	0.11	ACT	T	0.25	SRR13129951	2020-07-25
18555	C	T	0.998752	GAC	D	0.54	GAT	D	0.46	SRR13129951	2020-07-25
23401	G	A	0.998005	CAG	Q	0.73	CAA	Q	0.27	SRR13129951	2020-07-25
27666	G	A	0.997493	GAG	E	0.58	GAA	E	0.42	SRR13129951	2020-07-25
28882	G	A	1	AGG	R	0.21	AGA	R	0.21	SRR13129951	2020-07-25
3037	C	T	1	TTC	F	0.54	TTT	F	0.46	SRR13129952	2020-07-28
7540	T	C	1	ACT	T	0.25	ACC	T	0.36	SRR13129952	2020-07-28
16647	G	T	0.999488	ACG	T	0.11	ACT	T	0.25	SRR13129952	2020-07-28
18555	C	T	1	GAC	D	0.54	GAT	D	0.46	SRR13129952	2020-07-28
23401	G	A	0.998574	CAG	Q	0.73	CAA	Q	0.27	SRR13129952	2020-07-28
28882	G	A	1	AGG	R	0.21	AGA	R	0.21	SRR13129952	2020-07-28
3037	C	T	0.999916	TTC	F	0.54	TTT	F	0.46	SRR13129953	2020-08-01
7540	T	C	0.999409	ACT	T	0.25	ACC	T	0.36	SRR13129953	2020-08-01
16647	G	T	0.999601	ACG	T	0.11	ACT	T	0.25	SRR13129953	2020-08-01
18555	C	T	0.999727	GAC	D	0.54	GAT	D	0.46	SRR13129953	2020-08-01
22480	C	T	1	TTC	F	0.54	TTT	F	0.46	SRR13129953	2020-08-01
23401	G	A	0.997634	CAG	Q	0.73	CAA	Q	0.27	SRR13129953	2020-08-01
27059	C	T	0.999697	TAC	Y	0.56	TAT	Y	0.44	SRR13129953	2020-08-01
27654	C	T	1	TTC	F	0.54	TTT	F	0.46	SRR13129953	2020-08-01
28882	G	A	0.999329	AGG	R	0.21	AGA	R	0.21	SRR13129953	2020-08-01
3037	C	T	0.999396	TTC	F	0.54	TTT	F	0.46	SRR13129954	2020-08-05
5122	T	C	0.0821223	TAT	Y	0.44	TAC	Y	0.56	SRR13129954	2020-08-05
5144	C	T	0.998926	CTA	L	0.07	TTA	L	0.08	SRR13129954	2020-08-05
7540	T	C	0.999192	ACT	T	0.25	ACC	T	0.36	SRR13129954	2020-08-05
16647	G	T	0.999531	ACG	T	0.11	ACT	T	0.25	SRR13129954	2020-08-05
18555	C	T	1	GAC	D	0.54	GAT	D	0.46	SRR13129954	2020-08-05
23401	G	A	0.998943	CAG	Q	0.73	CAA	Q	0.27	SRR13129954	2020-08-05
28882	G	A	0.999163	AGG	R	0.21	AGA	R	0.21	SRR13129954	2020-08-05
3037	C	T	1	TTC	F	0.54	TTT	F	0.46	SRR13129955	2020-07-29
7540	T	C	0.99844	ACT	T	0.25	ACC	T	0.36	SRR13129955	2020-07-29
16647	G	T	0.999658	ACG	T	0.11	ACT	T	0.25	SRR13129955	2020-07-29
18555	C	T	0.998896	GAC	D	0.54	GAT	D	0.46	SRR13129955	2020-07-29
23401	G	A	0.99574	CAG	Q	0.73	CAA	Q	0.27	SRR13129955	2020-07-29
23707	C	T	1	CCC	P	0.32	CCT	P	0.29	SRR13129955	2020-07-29
27785	T	C	0.998329	TAT	Y	0.44	TAC	Y	0.56	SRR13129955	2020-07-29
28882	G	A	0.999284	AGG	R	0.21	AGA	R	0.21	SRR13129955	2020-07-29
3037	C	T	0.999615	TTC	F	0.54	TTT	F	0.46	SRR13129956	2020-08-06
7540	T	C	1	ACT	T	0.25	ACC	T	0.36	SRR13129956	2020-08-06
16647	G	T	0.999635	ACG	T	0.11	ACT	T	0.25	SRR13129956	2020-08-06
18555	C	T	0.997881	GAC	D	0.54	GAT	D	0.46	SRR13129956	2020-08-06
23401	G	A	0.99859	CAG	Q	0.73	CAA	Q	0.27	SRR13129956	2020-08-06
28882	G	A	0.998138	AGG	R	0.21	AGA	R	0.21	SRR13129956	2020-08-06
3037	C	T	1	TTC	F	0.54	TTT	F	0.46	SRR13129960	2020-07-31
7540	T	C	0.997005	ACT	T	0.25	ACC	T	0.36	SRR13129960	2020-07-31
8248	T	C	0.989033	TCT	S	0.19	TCC	S	0.22	SRR13129960	2020-07-31
16647	G	T	0.999643	ACG	T	0.11	ACT	T	0.25	SRR13129960	2020-07-31
18555	C	T	0.999354	GAC	D	0.54	GAT	D	0.46	SRR13129960	2020-07-31
23401	G	A	0.99577	CAG	Q	0.73	CAA	Q	0.27	SRR13129960	2020-07-31
28882	G	A	0.999371	AGG	R	0.21	AGA	R	0.21	SRR13129960	2020-07-31
3037	C	T	0.999328	TTC	F	0.54	TTT	F	0.46	SRR13129961	2020-08-01
7540	T	C	0.996307	ACT	T	0.25	ACC	T	0.36	SRR13129961	2020-08-01
16647	G	T	0.999589	ACG	T	0.11	ACT	T	0.25	SRR13129961	2020-08-01
18555	C	T	1	GAC	D	0.54	GAT	D	0.46	SRR13129961	2020-08-01
20544	C	T	0.999033	TCC	S	0.22	TCT	S	0.19	SRR13129961	2020-08-01
22480	C	T	1	TTC	F	0.54	TTT	F	0.46	SRR13129961	2020-08-01
23401	G	A	0.99815	CAG	Q	0.73	CAA	Q	0.27	SRR13129961	2020-08-01
27059	C	T	0.998524	TAC	Y	0.56	TAT	Y	0.44	SRR13129961	2020-08-01
28882	G	A	1	AGG	R	0.21	AGA	R	0.21	SRR13129961	2020-08-01
3037	C	T	1	TTC	F	0.54	TTT	F	0.46	SRR13129962	2020-08-06
7540	T	C	1	ACT	T	0.25	ACC	T	0.36	SRR13129962	2020-08-06
16647	G	T	0.999896	ACG	T	0.11	ACT	T	0.25	SRR13129962	2020-08-06
18555	C	T	0.999628	GAC	D	0.54	GAT	D	0.46	SRR13129962	2020-08-06
21812	C	T	1	CTA	L	0.07	TTA	L	0.08	SRR13129962	2020-08-06
23401	G	A	0.998394	CAG	Q	0.73	CAA	Q	0.27	SRR13129962	2020-08-06
28882	G	A	1	AGG	R	0.21	AGA	R	0.21	SRR13129962	2020-08-06
3037	C	T	0.999454	TTC	F	0.54	TTT	F	0.46	SRR13129963	2020-07-27
7540	T	C	0.995643	ACT	T	0.25	ACC	T	0.36	SRR13129963	2020-07-27
16647	G	T	1	ACG	T	0.11	ACT	T	0.25	SRR13129963	2020-07-27
18555	C	T	0.999077	GAC	D	0.54	GAT	D	0.46	SRR13129963	2020-07-27
23401	G	A	0.998343	CAG	Q	0.73	CAA	Q	0.27	SRR13129963	2020-07-27
3037	C	T	0.999629	TTC	F	0.54	TTT	F	0.46	SRR13129964	2020-07-29
7540	T	C	0.998014	ACT	T	0.25	ACC	T	0.36	SRR13129964	2020-07-29
16647	G	T	0.999588	ACG	T	0.11	ACT	T	0.25	SRR13129964	2020-07-29
18555	C	T	1	GAC	D	0.54	GAT	D	0.46	SRR13129964	2020-07-29
23401	G	A	0.999038	CAG	Q	0.73	CAA	Q	0.27	SRR13129964	2020-07-29
23707	C	T	0.999095	CCC	P	0.32	CCT	P	0.29	SRR13129964	2020-07-29
27785	T	C	1	TAT	Y	0.44	TAC	Y	0.56	SRR13129964	2020-07-29
28882	G	A	0.999372	AGG	R	0.21	AGA	R	0.21	SRR13129964	2020-07-29
3037	C	T	0.999608	TTC	F	0.54	TTT	F	0.46	SRR13129965	NA
7540	T	C	1	ACT	T	0.25	ACC	T	0.36	SRR13129965	NA
16647	G	T	0.999562	ACG	T	0.11	ACT	T	0.25	SRR13129965	NA
18555	C	T	1	GAC	D	0.54	GAT	D	0.46	SRR13129965	NA
23401	G	A	0.996546	CAG	Q	0.73	CAA	Q	0.27	SRR13129965	NA
28882	G	A	0.997753	AGG	R	0.21	AGA	R	0.21	SRR13129965	NA
3037	C	T	0.999437	TTC	F	0.54	TTT	F	0.46	SRR13129967	2020-08-02
7540	T	C	0.999667	ACT	T	0.25	ACC	T	0.36	SRR13129967	2020-08-02
16647	G	T	0.999722	ACG	T	0.11	ACT	T	0.25	SRR13129967	2020-08-02
18555	C	T	0.999648	GAC	D	0.54	GAT	D	0.46	SRR13129967	2020-08-02
23401	G	A	0.999013	CAG	Q	0.73	CAA	Q	0.27	SRR13129967	2020-08-02
28882	G	A	0.999616	AGG	R	0.21	AGA	R	0.21	SRR13129967	2020-08-02
3037	C	T	0.999758	TTC	F	0.54	TTT	F	0.46	SRR13129968	2020-08-07
7540	T	C	0.99916	ACT	T	0.25	ACC	T	0.36	SRR13129968	2020-08-07
16647	G	T	0.999793	ACG	T	0.11	ACT	T	0.25	SRR13129968	2020-08-07
18555	C	T	0.999201	GAC	D	0.54	GAT	D	0.46	SRR13129968	2020-08-07
23401	G	A	0.998783	CAG	Q	0.73	CAA	Q	0.27	SRR13129968	2020-08-07
28882	G	A	1	AGG	R	0.21	AGA	R	0.21	SRR13129968	2020-08-07
1745	T	C	0.602403	TTG	L	0.13	CTG	L	0.4	SRR13129969	2020-07-27
3037	C	T	0.999843	TTC	F	0.54	TTT	F	0.46	SRR13129969	2020-07-27
7540	T	C	0.99956	ACT	T	0.25	ACC	T	0.36	SRR13129969	2020-07-27
15714	C	T	0.999521	CTC	L	0.2	CTT	L	0.13	SRR13129969	2020-07-27
16647	G	T	0.999493	ACG	T	0.11	ACT	T	0.25	SRR13129969	2020-07-27
18555	C	T	0.999436	GAC	D	0.54	GAT	D	0.46	SRR13129969	2020-07-27
23401	G	A	0.998438	CAG	Q	0.73	CAA	Q	0.27	SRR13129969	2020-07-27
28849	C	T	0.999558	AAC	N	0.53	AAT	N	0.47	SRR13129969	2020-07-27
28882	G	A	0.999496	AGG	R	0.21	AGA	R	0.21	SRR13129969	2020-07-27
3037	C	T	0.99967	TTC	F	0.54	TTT	F	0.46	SRR13129971	2020-08-03
7540	T	C	1	ACT	T	0.25	ACC	T	0.36	SRR13129971	2020-08-03
16647	G	T	0.999609	ACG	T	0.11	ACT	T	0.25	SRR13129971	2020-08-03
17850	C	T	1	GGC	G	0.34	GGT	G	0.16	SRR13129971	2020-08-03
18555	C	T	0.998555	GAC	D	0.54	GAT	D	0.46	SRR13129971	2020-08-03
23401	G	A	0.998474	CAG	Q	0.73	CAA	Q	0.27	SRR13129971	2020-08-03
28882	G	A	1	AGG	R	0.21	AGA	R	0.21	SRR13129971	2020-08-03
3037	C	T	1	TTC	F	0.54	TTT	F	0.46	SRR13129972	2020-08-09
5869	C	T	1	TAC	Y	0.56	TAT	Y	0.44	SRR13129972	2020-08-09
7540	T	C	1	ACT	T	0.25	ACC	T	0.36	SRR13129972	2020-08-09
16647	G	T	0.999606	ACG	T	0.11	ACT	T	0.25	SRR13129972	2020-08-09
18555	C	T	1	GAC	D	0.54	GAT	D	0.46	SRR13129972	2020-08-09
23401	G	A	0.998816	CAG	Q	0.73	CAA	Q	0.27	SRR13129972	2020-08-09
28882	G	A	0.99919	AGG	R	0.21	AGA	R	0.21	SRR13129972	2020-08-09
3037	C	T	1	TTC	F	0.54	TTT	F	0.46	SRR13129973	2020-10-10
7393	G	A	0.0746888	CCG	P	0.11	CCA	P	0.28	SRR13129973	2020-10-10
7540	T	C	1	ACT	T	0.25	ACC	T	0.36	SRR13129973	2020-10-10
9553	A	G	1	CCA	P	0.28	CCG	P	0.11	SRR13129973	2020-10-10
16647	G	T	1	ACG	T	0.11	ACT	T	0.25	SRR13129973	2020-10-10
17850	C	T	0.999142	GGC	G	0.34	GGT	G	0.16	SRR13129973	2020-10-10
18555	C	T	1	GAC	D	0.54	GAT	D	0.46	SRR13129973	2020-10-10
23401	G	A	1	CAG	Q	0.73	CAA	Q	0.27	SRR13129973	2020-10-10
28882	G	A	1	AGG	R	0.21	AGA	R	0.21	SRR13129973	2020-10-10
1825	C	T	0.0695364	GCC	A	0.4	GCT	A	0.27	SRR13129975	2020-08-05
3037	C	T	0.999308	TTC	F	0.54	TTT	F	0.46	SRR13129975	2020-08-05
7540	T	C	1	ACT	T	0.25	ACC	T	0.36	SRR13129975	2020-08-05
16647	G	T	0.999738	ACG	T	0.11	ACT	T	0.25	SRR13129975	2020-08-05
18555	C	T	0.998937	GAC	D	0.54	GAT	D	0.46	SRR13129975	2020-08-05
22498	C	T	1	ATC	I	0.47	ATT	I	0.36	SRR13129975	2020-08-05
23401	G	A	0.999184	CAG	Q	0.73	CAA	Q	0.27	SRR13129975	2020-08-05
28882	G	A	0.998333	AGG	R	0.21	AGA	R	0.21	SRR13129975	2020-08-05
3037	C	T	0.99942	TTC	F	0.54	TTT	F	0.46	SRR13129977	2020-08-06
7540	T	C	0.999698	ACT	T	0.25	ACC	T	0.36	SRR13129977	2020-08-06
14925	C	T	0.0609031	GTC	V	0.24	GTT	V	0.18	SRR13129977	2020-08-06
16647	G	T	0.999817	ACG	T	0.11	ACT	T	0.25	SRR13129977	2020-08-06
18555	C	T	1	GAC	D	0.54	GAT	D	0.46	SRR13129977	2020-08-06
23401	G	A	0.999008	CAG	Q	0.73	CAA	Q	0.27	SRR13129977	2020-08-06
28882	G	A	1	AGG	R	0.21	AGA	R	0.21	SRR13129977	2020-08-06
29449	G	T	0.999782	GTG	V	0.46	GTT	V	0.18	SRR13129977	2020-08-06
3037	C	T	1	TTC	F	0.54	TTT	F	0.46	SRR13129978	2020-08-07
7540	T	C	1	ACT	T	0.25	ACC	T	0.36	SRR13129978	2020-08-07
16647	G	T	0.999683	ACG	T	0.11	ACT	T	0.25	SRR13129978	2020-08-07
18555	C	T	1	GAC	D	0.54	GAT	D	0.46	SRR13129978	2020-08-07
23401	G	A	0.997942	CAG	Q	0.73	CAA	Q	0.27	SRR13129978	2020-08-07
28079	G	T	0.186133	GTG	V	0.46	GTT	V	0.18	SRR13129978	2020-08-07
28720	C	T	1	CGC	R	0.18	CGT	R	0.08	SRR13129978	2020-08-07
28882	G	A	1	AGG	R	0.21	AGA	R	0.21	SRR13129978	2020-08-07
3037	C	T	0.999345	TTC	F	0.54	TTT	F	0.46	SRR13129979	2020-08-08
7540	T	C	0.999346	ACT	T	0.25	ACC	T	0.36	SRR13129979	2020-08-08
16647	G	T	0.999581	ACG	T	0.11	ACT	T	0.25	SRR13129979	2020-08-08
18555	C	T	1	GAC	D	0.54	GAT	D	0.46	SRR13129979	2020-08-08
21812	C	T	1	CTA	L	0.07	TTA	L	0.08	SRR13129979	2020-08-08
23401	G	A	0.999042	CAG	Q	0.73	CAA	Q	0.27	SRR13129979	2020-08-08
28882	G	A	0.997604	AGG	R	0.21	AGA	R	0.21	SRR13129979	2020-08-08
3037	C	T	0.999726	TTC	F	0.54	TTT	F	0.46	SRR13129980	2020-08-02
7540	T	C	0.9967	ACT	T	0.25	ACC	T	0.36	SRR13129980	2020-08-02
16647	G	T	1	ACG	T	0.11	ACT	T	0.25	SRR13129980	2020-08-02
18555	C	T	1	GAC	D	0.54	GAT	D	0.46	SRR13129980	2020-08-02
23401	G	A	0.996217	CAG	Q	0.73	CAA	Q	0.27	SRR13129980	2020-08-02
28882	G	A	1	AGG	R	0.21	AGA	R	0.21	SRR13129980	2020-08-02
3037	C	T	1	TTC	F	0.54	TTT	F	0.46	SRR13129981	2020-07-29
7540	T	C	1	ACT	T	0.25	ACC	T	0.36	SRR13129981	2020-07-29
10582	C	T	0.156897	GAC	D	0.54	GAT	D	0.46	SRR13129981	2020-07-29
11224	C	T	0.827855	GTC	V	0.24	GTT	V	0.18	SRR13129981	2020-07-29
16647	G	T	0.99903	ACG	T	0.11	ACT	T	0.25	SRR13129981	2020-07-29
18555	C	T	1	GAC	D	0.54	GAT	D	0.46	SRR13129981	2020-07-29
22480	C	T	1	TTC	F	0.54	TTT	F	0.46	SRR13129981	2020-07-29
23401	G	A	0.998541	CAG	Q	0.73	CAA	Q	0.27	SRR13129981	2020-07-29
26022	C	T	0.117816	GAC	D	0.54	GAT	D	0.46	SRR13129981	2020-07-29
27059	C	T	1	TAC	Y	0.56	TAT	Y	0.44	SRR13129981	2020-07-29
28882	G	A	1	AGG	R	0.21	AGA	R	0.21	SRR13129981	2020-07-29
3037	C	T	0.999861	TTC	F	0.54	TTT	F	0.46	SRR13129982	2020-07-21
4645	A	G	0.0612745	GAA	E	0.42	GAG	E	0.58	SRR13129982	2020-07-21
6286	C	T	0.0547667	ACC	T	0.36	ACT	T	0.25	SRR13129982	2020-07-21
7540	T	C	1	ACT	T	0.25	ACC	T	0.36	SRR13129982	2020-07-21
8413	A	G	0.0631241	AAA	K	0.43	AAG	K	0.57	SRR13129982	2020-07-21
13665	C	T	0.0761854	CAC	H	0.58	CAT	H	0.42	SRR13129982	2020-07-21
16647	G	T	0.99971	ACG	T	0.11	ACT	T	0.25	SRR13129982	2020-07-21
18555	C	T	1	GAC	D	0.54	GAT	D	0.46	SRR13129982	2020-07-21
22774	T	G	0.0730614	GGT	G	0.16	GGG	G	0.25	SRR13129982	2020-07-21
23401	G	A	0.998978	CAG	Q	0.73	CAA	Q	0.27	SRR13129982	2020-07-21
25096	C	T	0.051415	AAC	N	0.53	AAT	N	0.47	SRR13129982	2020-07-21
28882	G	A	0.998661	AGG	R	0.21	AGA	R	0.21	SRR13129982	2020-07-21
3037	C	T	0.999193	TTC	F	0.54	TTT	F	0.46	SRR13129983	2020-08-20
7540	T	C	0.999329	ACT	T	0.25	ACC	T	0.36	SRR13129983	2020-08-20
16260	C	T	0.179083	TGC	C	0.54	TGT	C	0.46	SRR13129983	2020-08-20
16647	G	T	0.999797	ACG	T	0.11	ACT	T	0.25	SRR13129983	2020-08-20
18555	C	T	0.999237	GAC	D	0.54	GAT	D	0.46	SRR13129983	2020-08-20
23401	G	A	0.999067	CAG	Q	0.73	CAA	Q	0.27	SRR13129983	2020-08-20
28882	G	A	0.999406	AGG	R	0.21	AGA	R	0.21	SRR13129983	2020-08-20
1150	C	T	0.0631202	GGC	G	0.34	GGT	G	0.16	SRR13129984	2020-08-03
3037	C	T	1	TTC	F	0.54	TTT	F	0.46	SRR13129984	2020-08-03
7540	T	C	1	ACT	T	0.25	ACC	T	0.36	SRR13129984	2020-08-03
8386	C	T	0.817071	CAC	H	0.58	CAT	H	0.42	SRR13129984	2020-08-03
16647	G	T	0.99957	ACG	T	0.11	ACT	T	0.25	SRR13129984	2020-08-03
18555	C	T	0.998961	GAC	D	0.54	GAT	D	0.46	SRR13129984	2020-08-03
23401	G	A	0.998465	CAG	Q	0.73	CAA	Q	0.27	SRR13129984	2020-08-03
28882	G	A	1	AGG	R	0.21	AGA	R	0.21	SRR13129984	2020-08-03
3037	C	T	1	TTC	F	0.54	TTT	F	0.46	SRR13129985	2020-08-01
7540	T	C	0.999371	ACT	T	0.25	ACC	T	0.36	SRR13129985	2020-08-01
16647	G	T	0.999522	ACG	T	0.11	ACT	T	0.25	SRR13129985	2020-08-01
17337	A	G	0.998191	ACA	T	0.28	ACG	T	0.11	SRR13129985	2020-08-01
18555	C	T	0.997238	GAC	D	0.54	GAT	D	0.46	SRR13129985	2020-08-01
22858	C	T	1	TGC	C	0.54	TGT	C	0.46	SRR13129985	2020-08-01
23401	G	A	0.998656	CAG	Q	0.73	CAA	Q	0.27	SRR13129985	2020-08-01
24034	C	T	1	AAC	N	0.53	AAT	N	0.47	SRR13129985	2020-08-01
28882	G	A	0.999241	AGG	R	0.21	AGA	R	0.21	SRR13129985	2020-08-01
3037	C	T	1	TTC	F	0.54	TTT	F	0.46	SRR13129987	2020-10-13
7540	T	C	1	ACT	T	0.25	ACC	T	0.36	SRR13129987	2020-10-13
9553	A	G	1	CCA	P	0.28	CCG	P	0.11	SRR13129987	2020-10-13
14925	C	T	1	GTC	V	0.24	GTT	V	0.18	SRR13129987	2020-10-13
16647	G	T	1	ACG	T	0.11	ACT	T	0.25	SRR13129987	2020-10-13
17850	C	T	1	GGC	G	0.34	GGT	G	0.16	SRR13129987	2020-10-13
18555	C	T	1	GAC	D	0.54	GAT	D	0.46	SRR13129987	2020-10-13
23401	G	A	0.998928	CAG	Q	0.73	CAA	Q	0.27	SRR13129987	2020-10-13
28882	G	A	0.995833	AGG	R	0.21	AGA	R	0.21	SRR13129987	2020-10-13
3037	C	T	0.999844	TTC	F	0.54	TTT	F	0.46	SRR13129988	2020-07-29
3805	A	G	0.139296	AAA	K	0.43	AAG	K	0.57	SRR13129988	2020-07-29
5629	G	A	0.1375	ACG	T	0.11	ACA	T	0.28	SRR13129988	2020-07-29
7540	T	C	1	ACT	T	0.25	ACC	T	0.36	SRR13129988	2020-07-29
8017	G	T	0.0553471	GCG	A	0.11	GCT	A	0.27	SRR13129988	2020-07-29
15324	C	T	1	AAC	N	0.53	AAT	N	0.47	SRR13129988	2020-07-29
16647	G	T	0.999648	ACG	T	0.11	ACT	T	0.25	SRR13129988	2020-07-29
18555	C	T	1	GAC	D	0.54	GAT	D	0.46	SRR13129988	2020-07-29
23401	G	A	0.996942	CAG	Q	0.73	CAA	Q	0.27	SRR13129988	2020-07-29
25644	G	T	0.0522599	CTG	L	0.4	CTT	L	0.13	SRR13129988	2020-07-29
28882	G	A	0.99866	AGG	R	0.21	AGA	R	0.21	SRR13129988	2020-07-29
3037	C	T	1	TTC	F	0.54	TTT	F	0.46	SRR13129989	2020-08-03
7540	T	C	0.998415	ACT	T	0.25	ACC	T	0.36	SRR13129989	2020-08-03
16647	G	T	0.999932	ACG	T	0.11	ACT	T	0.25	SRR13129989	2020-08-03
18555	C	T	1	GAC	D	0.54	GAT	D	0.46	SRR13129989	2020-08-03
23401	G	A	0.998289	CAG	Q	0.73	CAA	Q	0.27	SRR13129989	2020-08-03
27207	T	C	0.0960875	TTT	F	0.46	TTC	F	0.54	SRR13129989	2020-08-03
28882	G	A	1	AGG	R	0.21	AGA	R	0.21	SRR13129989	2020-08-03
920	C	T	0.999625	CTG	L	0.4	TTG	L	0.13	SRR13129991	NA
3037	C	T	1	TTC	F	0.54	TTT	F	0.46	SRR13129991	NA
7540	T	C	0.999466	ACT	T	0.25	ACC	T	0.36	SRR13129991	NA
16647	G	T	0.999657	ACG	T	0.11	ACT	T	0.25	SRR13129991	NA
17337	A	G	0.999727	ACA	T	0.28	ACG	T	0.11	SRR13129991	NA
18555	C	T	0.999491	GAC	D	0.54	GAT	D	0.46	SRR13129991	NA
23401	G	A	0.999113	CAG	Q	0.73	CAA	Q	0.27	SRR13129991	NA
28882	G	A	0.999322	AGG	R	0.21	AGA	R	0.21	SRR13129991	NA
29272	C	T	0.603943	TAC	Y	0.56	TAT	Y	0.44	SRR13129991	NA
3037	C	T	0.999607	TTC	F	0.54	TTT	F	0.46	SRR13129992	2020-08-13
7540	T	C	1	ACT	T	0.25	ACC	T	0.36	SRR13129992	2020-08-13
8389	C	T	1	AAC	N	0.53	AAT	N	0.47	SRR13129992	2020-08-13
16647	G	T	1	ACG	T	0.11	ACT	T	0.25	SRR13129992	2020-08-13
18555	C	T	1	GAC	D	0.54	GAT	D	0.46	SRR13129992	2020-08-13
23401	G	A	0.998331	CAG	Q	0.73	CAA	Q	0.27	SRR13129992	2020-08-13
28882	G	A	0.998288	AGG	R	0.21	AGA	R	0.21	SRR13129992	2020-08-13
3037	C	T	0.999485	TTC	F	0.54	TTT	F	0.46	SRR13129993	2020-08-11
7540	T	C	0.998663	ACT	T	0.25	ACC	T	0.36	SRR13129993	2020-08-11
16647	G	T	1	ACG	T	0.11	ACT	T	0.25	SRR13129993	2020-08-11
18555	C	T	1	GAC	D	0.54	GAT	D	0.46	SRR13129993	2020-08-11
23401	G	A	0.995584	CAG	Q	0.73	CAA	Q	0.27	SRR13129993	2020-08-11
28882	G	A	0.995893	AGG	R	0.21	AGA	R	0.21	SRR13129993	2020-08-11
3037	C	T	0.999327	TTC	F	0.54	TTT	F	0.46	SRR13129994	2020-07-29
7540	T	C	0.999257	ACT	T	0.25	ACC	T	0.36	SRR13129994	2020-07-29
10021	A	G	0.998308	CCA	P	0.28	CCG	P	0.11	SRR13129994	2020-07-29
15324	C	T	1	AAC	N	0.53	AAT	N	0.47	SRR13129994	2020-07-29
16647	G	T	1	ACG	T	0.11	ACT	T	0.25	SRR13129994	2020-07-29
18555	C	T	1	GAC	D	0.54	GAT	D	0.46	SRR13129994	2020-07-29
23401	G	A	0.997208	CAG	Q	0.73	CAA	Q	0.27	SRR13129994	2020-07-29
28882	G	A	1	AGG	R	0.21	AGA	R	0.21	SRR13129994	2020-07-29
3037	C	T	0.999577	TTC	F	0.54	TTT	F	0.46	SRR13129995	2020-08-02
7540	T	C	0.998586	ACT	T	0.25	ACC	T	0.36	SRR13129995	2020-08-02
16647	G	T	0.999475	ACG	T	0.11	ACT	T	0.25	SRR13129995	2020-08-02
17850	C	T	0.998886	GGC	G	0.34	GGT	G	0.16	SRR13129995	2020-08-02
18555	C	T	1	GAC	D	0.54	GAT	D	0.46	SRR13129995	2020-08-02
23401	G	A	0.99837	CAG	Q	0.73	CAA	Q	0.27	SRR13129995	2020-08-02
28256	C	T	0.864078	ATC	I	0.47	ATT	I	0.36	SRR13129995	2020-08-02
28882	G	A	1	AGG	R	0.21	AGA	R	0.21	SRR13129995	2020-08-02
3037	C	T	0.999587	TTC	F	0.54	TTT	F	0.46	SRR13129996	2020-08-11
7540	T	C	1	ACT	T	0.25	ACC	T	0.36	SRR13129996	2020-08-11
16647	G	T	0.999406	ACG	T	0.11	ACT	T	0.25	SRR13129996	2020-08-11
18555	C	T	0.998382	GAC	D	0.54	GAT	D	0.46	SRR13129996	2020-08-11
23401	G	A	0.999382	CAG	Q	0.73	CAA	Q	0.27	SRR13129996	2020-08-11
26151	C	T	0.251015	TCC	S	0.22	TCT	S	0.19	SRR13129996	2020-08-11
28882	G	A	1	AGG	R	0.21	AGA	R	0.21	SRR13129996	2020-08-11
3037	C	T	1	TTC	F	0.54	TTT	F	0.46	SRR13129997	2020-07-27
7540	T	C	0.995935	ACT	T	0.25	ACC	T	0.36	SRR13129997	2020-07-27
8431	T	C	0.996993	TCT	S	0.19	TCC	S	0.22	SRR13129997	2020-07-27
16647	G	T	0.999687	ACG	T	0.11	ACT	T	0.25	SRR13129997	2020-07-27
18555	C	T	1	GAC	D	0.54	GAT	D	0.46	SRR13129997	2020-07-27
23401	G	A	0.999703	CAG	Q	0.73	CAA	Q	0.27	SRR13129997	2020-07-27
23635	C	T	1	TCC	S	0.22	TCT	S	0.19	SRR13129997	2020-07-27
28882	G	A	1	AGG	R	0.21	AGA	R	0.21	SRR13129997	2020-07-27
920	C	T	1	CTG	L	0.4	TTG	L	0.13	SRR13129999	NA
3037	C	T	0.999596	TTC	F	0.54	TTT	F	0.46	SRR13129999	NA
7540	T	C	0.997506	ACT	T	0.25	ACC	T	0.36	SRR13129999	NA
16647	G	T	0.999637	ACG	T	0.11	ACT	T	0.25	SRR13129999	NA
17337	A	G	0.999717	ACA	T	0.28	ACG	T	0.11	SRR13129999	NA
18555	C	T	1	GAC	D	0.54	GAT	D	0.46	SRR13129999	NA
23401	G	A	0.998854	CAG	Q	0.73	CAA	Q	0.27	SRR13129999	NA
28882	G	A	0.999036	AGG	R	0.21	AGA	R	0.21	SRR13129999	NA
3037	C	T	0.999709	TTC	F	0.54	TTT	F	0.46	SRR13130000	2020-08-02
7540	T	C	0.993827	ACT	T	0.25	ACC	T	0.36	SRR13130000	2020-08-02
16647	G	T	1	ACG	T	0.11	ACT	T	0.25	SRR13130000	2020-08-02
18555	C	T	1	GAC	D	0.54	GAT	D	0.46	SRR13130000	2020-08-02
23401	G	A	0.999596	CAG	Q	0.73	CAA	Q	0.27	SRR13130000	2020-08-02
28882	G	A	1	AGG	R	0.21	AGA	R	0.21	SRR13130000	2020-08-02
3037	C	T	1	TTC	F	0.54	TTT	F	0.46	SRR13130001	2020-07-28
7540	T	C	0.998567	ACT	T	0.25	ACC	T	0.36	SRR13130001	2020-07-28
16647	G	T	0.999724	ACG	T	0.11	ACT	T	0.25	SRR13130001	2020-07-28
18555	C	T	1	GAC	D	0.54	GAT	D	0.46	SRR13130001	2020-07-28
23401	G	A	0.999029	CAG	Q	0.73	CAA	Q	0.27	SRR13130001	2020-07-28
28882	G	A	1	AGG	R	0.21	AGA	R	0.21	SRR13130001	2020-07-28
3037	C	T	0.999042	TTC	F	0.54	TTT	F	0.46	SRR13130002	2020-07-29
7540	T	C	1	ACT	T	0.25	ACC	T	0.36	SRR13130002	2020-07-29
16647	G	T	0.999376	ACG	T	0.11	ACT	T	0.25	SRR13130002	2020-07-29
18555	C	T	1	GAC	D	0.54	GAT	D	0.46	SRR13130002	2020-07-29
22480	C	T	1	TTC	F	0.54	TTT	F	0.46	SRR13130002	2020-07-29
23401	G	A	0.998659	CAG	Q	0.73	CAA	Q	0.27	SRR13130002	2020-07-29
27059	C	T	1	TAC	Y	0.56	TAT	Y	0.44	SRR13130002	2020-07-29
28882	G	A	1	AGG	R	0.21	AGA	R	0.21	SRR13130002	2020-07-29
3037	C	T	0.999234	TTC	F	0.54	TTT	F	0.46	SRR13130004	2020-07-25
7540	T	C	1	ACT	T	0.25	ACC	T	0.36	SRR13130004	2020-07-25
16647	G	T	0.999527	ACG	T	0.11	ACT	T	0.25	SRR13130004	2020-07-25
18555	C	T	0.999112	GAC	D	0.54	GAT	D	0.46	SRR13130004	2020-07-25
23401	G	A	0.998365	CAG	Q	0.73	CAA	Q	0.27	SRR13130004	2020-07-25
28882	G	A	0.99923	AGG	R	0.21	AGA	R	0.21	SRR13130004	2020-07-25
3037	C	T	0.999767	TTC	F	0.54	TTT	F	0.46	SRR13130005	2020-08-03
7540	T	C	1	ACT	T	0.25	ACC	T	0.36	SRR13130005	2020-08-03
16647	G	T	0.999858	ACG	T	0.11	ACT	T	0.25	SRR13130005	2020-08-03
18555	C	T	1	GAC	D	0.54	GAT	D	0.46	SRR13130005	2020-08-03
23401	G	A	0.998606	CAG	Q	0.73	CAA	Q	0.27	SRR13130005	2020-08-03
28882	G	A	0.999293	AGG	R	0.21	AGA	R	0.21	SRR13130005	2020-08-03
3037	C	T	0.999556	TTC	F	0.54	TTT	F	0.46	SRR13130006	2020-09-08
7540	T	C	1	ACT	T	0.25	ACC	T	0.36	SRR13130006	2020-09-08
9553	A	G	0.999258	CCA	P	0.28	CCG	P	0.11	SRR13130006	2020-09-08
16647	G	T	0.998538	ACG	T	0.11	ACT	T	0.25	SRR13130006	2020-09-08
17850	C	T	0.998283	GGC	G	0.34	GGT	G	0.16	SRR13130006	2020-09-08
18555	C	T	0.998744	GAC	D	0.54	GAT	D	0.46	SRR13130006	2020-09-08
23401	G	A	0.998482	CAG	Q	0.73	CAA	Q	0.27	SRR13130006	2020-09-08
28882	G	A	1	AGG	R	0.21	AGA	R	0.21	SRR13130006	2020-09-08
920	C	T	0.999705	CTG	L	0.4	TTG	L	0.13	SRR13130007	2020-08-09
3037	C	T	1	TTC	F	0.54	TTT	F	0.46	SRR13130007	2020-08-09
7540	T	C	0.999481	ACT	T	0.25	ACC	T	0.36	SRR13130007	2020-08-09
16647	G	T	0.999828	ACG	T	0.11	ACT	T	0.25	SRR13130007	2020-08-09
17337	A	G	0.999876	ACA	T	0.28	ACG	T	0.11	SRR13130007	2020-08-09
18555	C	T	1	GAC	D	0.54	GAT	D	0.46	SRR13130007	2020-08-09
23401	G	A	0.999495	CAG	Q	0.73	CAA	Q	0.27	SRR13130007	2020-08-09
28882	G	A	0.998325	AGG	R	0.21	AGA	R	0.21	SRR13130007	2020-08-09
3037	C	T	0.999292	TTC	F	0.54	TTT	F	0.46	SRR13130009	2020-07-30
7162	C	T	1	GAC	D	0.54	GAT	D	0.46	SRR13130009	2020-07-30
7540	T	C	1	ACT	T	0.25	ACC	T	0.36	SRR13130009	2020-07-30
16647	G	T	1	ACG	T	0.11	ACT	T	0.25	SRR13130009	2020-07-30
18555	C	T	0.997863	GAC	D	0.54	GAT	D	0.46	SRR13130009	2020-07-30
23401	G	A	0.996967	CAG	Q	0.73	CAA	Q	0.27	SRR13130009	2020-07-30
28882	G	A	1	AGG	R	0.21	AGA	R	0.21	SRR13130009	2020-07-30
3037	C	T	1	TTC	F	0.54	TTT	F	0.46	SRR13130010	2020-10-05
7540	T	C	1	ACT	T	0.25	ACC	T	0.36	SRR13130010	2020-10-05
9553	A	G	1	CCA	P	0.28	CCG	P	0.11	SRR13130010	2020-10-05
16647	G	T	1	ACG	T	0.11	ACT	T	0.25	SRR13130010	2020-10-05
17850	C	T	1	GGC	G	0.34	GGT	G	0.16	SRR13130010	2020-10-05
18555	C	T	1	GAC	D	0.54	GAT	D	0.46	SRR13130010	2020-10-05
23401	G	A	0.998631	CAG	Q	0.73	CAA	Q	0.27	SRR13130010	2020-10-05
27038	A	G	1	ACA	T	0.28	ACG	T	0.11	SRR13130010	2020-10-05
28882	G	A	1	AGG	R	0.21	AGA	R	0.21	SRR13130010	2020-10-05
469	T	C	0.142303	TAT	Y	0.44	TAC	Y	0.56	SRR13130012	2020-07-31
3037	C	T	1	TTC	F	0.54	TTT	F	0.46	SRR13130012	2020-07-31
7540	T	C	1	ACT	T	0.25	ACC	T	0.36	SRR13130012	2020-07-31
16647	G	T	1	ACG	T	0.11	ACT	T	0.25	SRR13130012	2020-07-31
18555	C	T	1	GAC	D	0.54	GAT	D	0.46	SRR13130012	2020-07-31
23401	G	A	0.997352	CAG	Q	0.73	CAA	Q	0.27	SRR13130012	2020-07-31
28882	G	A	0.998721	AGG	R	0.21	AGA	R	0.21	SRR13130012	2020-07-31
3037	C	T	0.998759	TTC	F	0.54	TTT	F	0.46	SRR13130014	2020-08-16
7540	T	C	0.99844	ACT	T	0.25	ACC	T	0.36	SRR13130014	2020-08-16
10921	T	C	0.392432	GAT	D	0.46	GAC	D	0.54	SRR13130014	2020-08-16
16647	G	T	0.99957	ACG	T	0.11	ACT	T	0.25	SRR13130014	2020-08-16
18555	C	T	0.998786	GAC	D	0.54	GAT	D	0.46	SRR13130014	2020-08-16
23401	G	A	0.997743	CAG	Q	0.73	CAA	Q	0.27	SRR13130014	2020-08-16
28882	G	A	1	AGG	R	0.21	AGA	R	0.21	SRR13130014	2020-08-16
3037	C	T	0.999707	TTC	F	0.54	TTT	F	0.46	SRR13130015	2020-07-21
7540	T	C	1	ACT	T	0.25	ACC	T	0.36	SRR13130015	2020-07-21
12784	C	T	0.494304	AAC	N	0.53	AAT	N	0.47	SRR13130015	2020-07-21
16647	G	T	0.999742	ACG	T	0.11	ACT	T	0.25	SRR13130015	2020-07-21
18555	C	T	0.999537	GAC	D	0.54	GAT	D	0.46	SRR13130015	2020-07-21
23401	G	A	0.999702	CAG	Q	0.73	CAA	Q	0.27	SRR13130015	2020-07-21
24382	C	T	0.0535271	TCC	S	0.22	TCT	S	0.19	SRR13130015	2020-07-21
28882	G	A	1	AGG	R	0.21	AGA	R	0.21	SRR13130015	2020-07-21
3037	C	T	0.998929	TTC	F	0.54	TTT	F	0.46	SRR13130016	2020-08-04
7540	T	C	0.999136	ACT	T	0.25	ACC	T	0.36	SRR13130016	2020-08-04
16647	G	T	0.999343	ACG	T	0.11	ACT	T	0.25	SRR13130016	2020-08-04
18555	C	T	0.998469	GAC	D	0.54	GAT	D	0.46	SRR13130016	2020-08-04
23401	G	A	0.997946	CAG	Q	0.73	CAA	Q	0.27	SRR13130016	2020-08-04
28882	G	A	1	AGG	R	0.21	AGA	R	0.21	SRR13130016	2020-08-04
3037	C	T	0.999471	TTC	F	0.54	TTT	F	0.46	SRR13130017	2020-08-05
6526	A	G	0.0510367	ACA	T	0.28	ACG	T	0.11	SRR13130017	2020-08-05
7540	T	C	0.999178	ACT	T	0.25	ACC	T	0.36	SRR13130017	2020-08-05
16647	G	T	0.999623	ACG	T	0.11	ACT	T	0.25	SRR13130017	2020-08-05
18555	C	T	0.99868	GAC	D	0.54	GAT	D	0.46	SRR13130017	2020-08-05
18774	A	G	0.999112	CAA	Q	0.27	CAG	Q	0.73	SRR13130017	2020-08-05
22825	T	C	1	TAT	Y	0.44	TAC	Y	0.56	SRR13130017	2020-08-05
23401	G	A	0.999614	CAG	Q	0.73	CAA	Q	0.27	SRR13130017	2020-08-05
28882	G	A	1	AGG	R	0.21	AGA	R	0.21	SRR13130017	2020-08-05
3037	C	T	0.999751	TTC	F	0.54	TTT	F	0.46	SRR13130018	2020-08-03
7540	T	C	1	ACT	T	0.25	ACC	T	0.36	SRR13130018	2020-08-03
16647	G	T	0.99985	ACG	T	0.11	ACT	T	0.25	SRR13130018	2020-08-03
18555	C	T	1	GAC	D	0.54	GAT	D	0.46	SRR13130018	2020-08-03
23401	G	A	0.998735	CAG	Q	0.73	CAA	Q	0.27	SRR13130018	2020-08-03
28882	G	A	0.999302	AGG	R	0.21	AGA	R	0.21	SRR13130018	2020-08-03
3037	C	T	0.999632	TTC	F	0.54	TTT	F	0.46	SRR13130019	2020-07-29
7540	T	C	0.998638	ACT	T	0.25	ACC	T	0.36	SRR13130019	2020-07-29
16647	G	T	0.999585	ACG	T	0.11	ACT	T	0.25	SRR13130019	2020-07-29
18555	C	T	1	GAC	D	0.54	GAT	D	0.46	SRR13130019	2020-07-29
23401	G	A	0.995903	CAG	Q	0.73	CAA	Q	0.27	SRR13130019	2020-07-29
28882	G	A	1	AGG	R	0.21	AGA	R	0.21	SRR13130019	2020-07-29
3037	C	T	1	TTC	F	0.54	TTT	F	0.46	SRR13130020	2020-07-30
7540	T	C	0.995601	ACT	T	0.25	ACC	T	0.36	SRR13130020	2020-07-30
16647	G	T	1	ACG	T	0.11	ACT	T	0.25	SRR13130020	2020-07-30
18555	C	T	1	GAC	D	0.54	GAT	D	0.46	SRR13130020	2020-07-30
23401	G	A	0.996429	CAG	Q	0.73	CAA	Q	0.27	SRR13130020	2020-07-30
28849	C	T	1	AAC	N	0.53	AAT	N	0.47	SRR13130020	2020-07-30
28882	G	A	0.998814	AGG	R	0.21	AGA	R	0.21	SRR13130020	2020-07-30
3037	C	T	0.999599	TTC	F	0.54	TTT	F	0.46	SRR13130021	2020-10-07
7540	T	C	1	ACT	T	0.25	ACC	T	0.36	SRR13130021	2020-10-07
9553	A	G	1	CCA	P	0.28	CCG	P	0.11	SRR13130021	2020-10-07
12781	C	T	1	TAC	Y	0.56	TAT	Y	0.44	SRR13130021	2020-10-07
16647	G	T	1	ACG	T	0.11	ACT	T	0.25	SRR13130021	2020-10-07
17850	C	T	1	GGC	G	0.34	GGT	G	0.16	SRR13130021	2020-10-07
18555	C	T	1	GAC	D	0.54	GAT	D	0.46	SRR13130021	2020-10-07
23401	G	A	0.998931	CAG	Q	0.73	CAA	Q	0.27	SRR13130021	2020-10-07
25896	C	T	1	GTC	V	0.24	GTT	V	0.18	SRR13130021	2020-10-07
27920	C	T	0.998847	ATC	I	0.47	ATT	I	0.36	SRR13130021	2020-10-07
28882	G	A	1	AGG	R	0.21	AGA	R	0.21	SRR13130021	2020-10-07
920	C	T	0.999863	CTG	L	0.4	TTG	L	0.13	SRR13130022	2020-08-03
3037	C	T	1	TTC	F	0.54	TTT	F	0.46	SRR13130022	2020-08-03
7540	T	C	1	ACT	T	0.25	ACC	T	0.36	SRR13130022	2020-08-03
16647	G	T	0.999916	ACG	T	0.11	ACT	T	0.25	SRR13130022	2020-08-03
17337	A	G	0.9995	ACA	T	0.28	ACG	T	0.11	SRR13130022	2020-08-03
18555	C	T	0.999339	GAC	D	0.54	GAT	D	0.46	SRR13130022	2020-08-03
23401	G	A	0.998987	CAG	Q	0.73	CAA	Q	0.27	SRR13130022	2020-08-03
28882	G	A	0.999165	AGG	R	0.21	AGA	R	0.21	SRR13130022	2020-08-03
3037	C	T	0.999755	TTC	F	0.54	TTT	F	0.46	SRR13130023	2020-08-08
7540	T	C	1	ACT	T	0.25	ACC	T	0.36	SRR13130023	2020-08-08
16647	G	T	0.999624	ACG	T	0.11	ACT	T	0.25	SRR13130023	2020-08-08
18555	C	T	0.999136	GAC	D	0.54	GAT	D	0.46	SRR13130023	2020-08-08
23401	G	A	0.998752	CAG	Q	0.73	CAA	Q	0.27	SRR13130023	2020-08-08
28882	G	A	1	AGG	R	0.21	AGA	R	0.21	SRR13130023	2020-08-08
3037	C	T	0.99992	TTC	F	0.54	TTT	F	0.46	SRR13130024	2020-07-29
7540	T	C	0.99886	ACT	T	0.25	ACC	T	0.36	SRR13130024	2020-07-29
16647	G	T	0.999519	ACG	T	0.11	ACT	T	0.25	SRR13130024	2020-07-29
18555	C	T	0.999523	GAC	D	0.54	GAT	D	0.46	SRR13130024	2020-07-29
23401	G	A	0.996972	CAG	Q	0.73	CAA	Q	0.27	SRR13130024	2020-07-29
24037	A	G	0.0727094	AAA	K	0.43	AAG	K	0.57	SRR13130024	2020-07-29
28882	G	A	1	AGG	R	0.21	AGA	R	0.21	SRR13130024	2020-07-29
3037	C	T	1	TTC	F	0.54	TTT	F	0.46	SRR13130025	2020-08-06
7540	T	C	1	ACT	T	0.25	ACC	T	0.36	SRR13130025	2020-08-06
16647	G	T	1	ACG	T	0.11	ACT	T	0.25	SRR13130025	2020-08-06
18555	C	T	1	GAC	D	0.54	GAT	D	0.46	SRR13130025	2020-08-06
18693	C	T	0.392675	TCC	S	0.22	TCT	S	0.19	SRR13130025	2020-08-06
21812	C	T	0.997881	CTA	L	0.07	TTA	L	0.08	SRR13130025	2020-08-06
23401	G	A	0.99732	CAG	Q	0.73	CAA	Q	0.27	SRR13130025	2020-08-06
27538	C	T	0.452264	CTA	L	0.07	TTA	L	0.08	SRR13130025	2020-08-06
28882	G	A	1	AGG	R	0.21	AGA	R	0.21	SRR13130025	2020-08-06
3037	C	T	0.999248	TTC	F	0.54	TTT	F	0.46	SRR13130026	2020-08-03
7540	T	C	0.99725	ACT	T	0.25	ACC	T	0.36	SRR13130026	2020-08-03
16647	G	T	1	ACG	T	0.11	ACT	T	0.25	SRR13130026	2020-08-03
18555	C	T	0.998677	GAC	D	0.54	GAT	D	0.46	SRR13130026	2020-08-03
22480	C	T	1	TTC	F	0.54	TTT	F	0.46	SRR13130026	2020-08-03
23401	G	A	0.995553	CAG	Q	0.73	CAA	Q	0.27	SRR13130026	2020-08-03
27059	C	T	1	TAC	Y	0.56	TAT	Y	0.44	SRR13130026	2020-08-03
27804	C	T	0.998185	CTG	L	0.4	TTG	L	0.13	SRR13130026	2020-08-03
28882	G	A	1	AGG	R	0.21	AGA	R	0.21	SRR13130026	2020-08-03
3037	C	T	1	TTC	F	0.54	TTT	F	0.46	SRR13130028	NA
7540	T	C	0.999258	ACT	T	0.25	ACC	T	0.36	SRR13130028	NA
16647	G	T	0.999538	ACG	T	0.11	ACT	T	0.25	SRR13130028	NA
18555	C	T	1	GAC	D	0.54	GAT	D	0.46	SRR13130028	NA
22480	C	T	1	TTC	F	0.54	TTT	F	0.46	SRR13130028	NA
23401	G	A	0.998342	CAG	Q	0.73	CAA	Q	0.27	SRR13130028	NA
27059	C	T	1	TAC	Y	0.56	TAT	Y	0.44	SRR13130028	NA
28882	G	A	1	AGG	R	0.21	AGA	R	0.21	SRR13130028	NA
3037	C	T	0.999255	TTC	F	0.54	TTT	F	0.46	SRR13130029	2020-07-29
4723	T	C	0.0579963	TAT	Y	0.44	TAC	Y	0.56	SRR13130029	2020-07-29
7540	T	C	0.998632	ACT	T	0.25	ACC	T	0.36	SRR13130029	2020-07-29
16647	G	T	0.999622	ACG	T	0.11	ACT	T	0.25	SRR13130029	2020-07-29
18555	C	T	0.99948	GAC	D	0.54	GAT	D	0.46	SRR13130029	2020-07-29
23401	G	A	0.997618	CAG	Q	0.73	CAA	Q	0.27	SRR13130029	2020-07-29
27785	T	C	0.998924	TAT	Y	0.44	TAC	Y	0.56	SRR13130029	2020-07-29
28882	G	A	0.999277	AGG	R	0.21	AGA	R	0.21	SRR13130029	2020-07-29
920	C	T	0.855431	CTG	L	0.4	TTG	L	0.13	SRR13130030	2020-08-10
3037	C	T	0.999522	TTC	F	0.54	TTT	F	0.46	SRR13130030	2020-08-10
7540	T	C	1	ACT	T	0.25	ACC	T	0.36	SRR13130030	2020-08-10
12763	C	T	0.820451	GAC	D	0.54	GAT	D	0.46	SRR13130030	2020-08-10
16647	G	T	0.99963	ACG	T	0.11	ACT	T	0.25	SRR13130030	2020-08-10
17337	A	G	0.847592	ACA	T	0.28	ACG	T	0.11	SRR13130030	2020-08-10
18555	C	T	1	GAC	D	0.54	GAT	D	0.46	SRR13130030	2020-08-10
23401	G	A	0.998932	CAG	Q	0.73	CAA	Q	0.27	SRR13130030	2020-08-10
28879	T	C	0.140429	AGT	S	0.15	AGC	S	0.24	SRR13130030	2020-08-10
28882	G	A	0.998384	AGG	R	0.21	AGA	R	0.21	SRR13130030	2020-08-10
2836	C	T	0.313648	TGC	C	0.54	TGT	C	0.46	SRR13130031	2020-08-05
3037	C	T	1	TTC	F	0.54	TTT	F	0.46	SRR13130031	2020-08-05
7540	T	C	0.996089	ACT	T	0.25	ACC	T	0.36	SRR13130031	2020-08-05
16647	G	T	0.999383	ACG	T	0.11	ACT	T	0.25	SRR13130031	2020-08-05
18555	C	T	1	GAC	D	0.54	GAT	D	0.46	SRR13130031	2020-08-05
23401	G	A	0.997691	CAG	Q	0.73	CAA	Q	0.27	SRR13130031	2020-08-05
28882	G	A	1	AGG	R	0.21	AGA	R	0.21	SRR13130031	2020-08-05
3037	C	T	0.999563	TTC	F	0.54	TTT	F	0.46	SRR13130032	2020-07-11
7540	T	C	1	ACT	T	0.25	ACC	T	0.36	SRR13130032	2020-07-11
16647	G	T	0.999328	ACG	T	0.11	ACT	T	0.25	SRR13130032	2020-07-11
18555	C	T	1	GAC	D	0.54	GAT	D	0.46	SRR13130032	2020-07-11
23401	G	A	0.998681	CAG	Q	0.73	CAA	Q	0.27	SRR13130032	2020-07-11
28882	G	A	1	AGG	R	0.21	AGA	R	0.21	SRR13130032	2020-07-11
3037	C	T	1	TTC	F	0.54	TTT	F	0.46	SRR13130033	2020-07-29
7540	T	C	0.998641	ACT	T	0.25	ACC	T	0.36	SRR13130033	2020-07-29
16491	T	C	0.997633	GCT	A	0.27	GCC	A	0.4	SRR13130033	2020-07-29
16647	G	T	1	ACG	T	0.11	ACT	T	0.25	SRR13130033	2020-07-29
17850	C	T	0.999338	GGC	G	0.34	GGT	G	0.16	SRR13130033	2020-07-29
18555	C	T	1	GAC	D	0.54	GAT	D	0.46	SRR13130033	2020-07-29
23401	G	A	0.990678	CAG	Q	0.73	CAA	Q	0.27	SRR13130033	2020-07-29
28882	G	A	1	AGG	R	0.21	AGA	R	0.21	SRR13130033	2020-07-29
3037	C	T	1	TTC	F	0.54	TTT	F	0.46	SRR13130034	2020-08-11
7540	T	C	0.999029	ACT	T	0.25	ACC	T	0.36	SRR13130034	2020-08-11
14016	C	T	0.99944	TTC	F	0.54	TTT	F	0.46	SRR13130034	2020-08-11
16647	G	T	1	ACG	T	0.11	ACT	T	0.25	SRR13130034	2020-08-11
18141	A	G	0.999491	AAA	K	0.43	AAG	K	0.57	SRR13130034	2020-08-11
18555	C	T	1	GAC	D	0.54	GAT	D	0.46	SRR13130034	2020-08-11
23401	G	A	0.99767	CAG	Q	0.73	CAA	Q	0.27	SRR13130034	2020-08-11
28882	G	A	1	AGG	R	0.21	AGA	R	0.21	SRR13130034	2020-08-11
3037	C	T	0.999673	TTC	F	0.54	TTT	F	0.46	SRR13130035	2020-08-09
7540	T	C	1	ACT	T	0.25	ACC	T	0.36	SRR13130035	2020-08-09
8140	C	T	0.999704	TCC	S	0.22	TCT	S	0.19	SRR13130035	2020-08-09
16647	G	T	0.999569	ACG	T	0.11	ACT	T	0.25	SRR13130035	2020-08-09
18555	C	T	1	GAC	D	0.54	GAT	D	0.46	SRR13130035	2020-08-09
23401	G	A	0.999665	CAG	Q	0.73	CAA	Q	0.27	SRR13130035	2020-08-09
28882	G	A	1	AGG	R	0.21	AGA	R	0.21	SRR13130035	2020-08-09
3037	C	T	0.999755	TTC	F	0.54	TTT	F	0.46	SRR13130036	2020-07-21
7540	T	C	0.993711	ACT	T	0.25	ACC	T	0.36	SRR13130036	2020-07-21
16647	G	T	1	ACG	T	0.11	ACT	T	0.25	SRR13130036	2020-07-21
18555	C	T	1	GAC	D	0.54	GAT	D	0.46	SRR13130036	2020-07-21
23401	G	A	0.99692	CAG	Q	0.73	CAA	Q	0.27	SRR13130036	2020-07-21
28882	G	A	0.998236	AGG	R	0.21	AGA	R	0.21	SRR13130036	2020-07-21
3037	C	T	0.99972	TTC	F	0.54	TTT	F	0.46	SRR13130037	2020-08-05
7540	T	C	1	ACT	T	0.25	ACC	T	0.36	SRR13130037	2020-08-05
16647	G	T	0.999547	ACG	T	0.11	ACT	T	0.25	SRR13130037	2020-08-05
18555	C	T	1	GAC	D	0.54	GAT	D	0.46	SRR13130037	2020-08-05
23401	G	A	0.999178	CAG	Q	0.73	CAA	Q	0.27	SRR13130037	2020-08-05
23707	C	T	0.185329	CCC	P	0.32	CCT	P	0.29	SRR13130037	2020-08-05
27785	T	C	0.194096	TAT	Y	0.44	TAC	Y	0.56	SRR13130037	2020-08-05
28882	G	A	1	AGG	R	0.21	AGA	R	0.21	SRR13130037	2020-08-05
29485	C	T	0.0529452	TCC	S	0.22	TCT	S	0.19	SRR13130037	2020-08-05
3037	C	T	0.999841	TTC	F	0.54	TTT	F	0.46	SRR13130038	2020-07-29
7540	T	C	0.998932	ACT	T	0.25	ACC	T	0.36	SRR13130038	2020-07-29
14355	A	G	1	AGA	R	0.21	AGG	R	0.21	SRR13130038	2020-07-29
16647	G	T	0.999504	ACG	T	0.11	ACT	T	0.25	SRR13130038	2020-07-29
18555	C	T	1	GAC	D	0.54	GAT	D	0.46	SRR13130038	2020-07-29
23401	G	A	0.997817	CAG	Q	0.73	CAA	Q	0.27	SRR13130038	2020-07-29
25941	C	T	0.158254	GAC	D	0.54	GAT	D	0.46	SRR13130038	2020-07-29
27666	G	A	1	GAG	E	0.58	GAA	E	0.42	SRR13130038	2020-07-29
28882	G	A	1	AGG	R	0.21	AGA	R	0.21	SRR13130038	2020-07-29
3037	C	T	0.999649	TTC	F	0.54	TTT	F	0.46	SRR13130040	2020-08-01
7540	T	C	0.997696	ACT	T	0.25	ACC	T	0.36	SRR13130040	2020-08-01
16647	G	T	1	ACG	T	0.11	ACT	T	0.25	SRR13130040	2020-08-01
18555	C	T	1	GAC	D	0.54	GAT	D	0.46	SRR13130040	2020-08-01
22480	C	T	1	TTC	F	0.54	TTT	F	0.46	SRR13130040	2020-08-01
23401	G	A	0.995313	CAG	Q	0.73	CAA	Q	0.27	SRR13130040	2020-08-01
23695	T	C	0.999523	TCT	S	0.19	TCC	S	0.22	SRR13130040	2020-08-01
28882	G	A	1	AGG	R	0.21	AGA	R	0.21	SRR13130040	2020-08-01
3037	C	T	0.999657	TTC	F	0.54	TTT	F	0.46	SRR13130041	2020-07-28
7540	T	C	1	ACT	T	0.25	ACC	T	0.36	SRR13130041	2020-07-28
13222	A	G	0.0757126	GAA	E	0.42	GAG	E	0.58	SRR13130041	2020-07-28
16647	G	T	0.999464	ACG	T	0.11	ACT	T	0.25	SRR13130041	2020-07-28
18555	C	T	1	GAC	D	0.54	GAT	D	0.46	SRR13130041	2020-07-28
23401	G	A	0.998332	CAG	Q	0.73	CAA	Q	0.27	SRR13130041	2020-07-28
28882	G	A	1	AGG	R	0.21	AGA	R	0.21	SRR13130041	2020-07-28
3037	C	T	1	TTC	F	0.54	TTT	F	0.46	SRR13130042	2020-08-05
7540	T	C	1	ACT	T	0.25	ACC	T	0.36	SRR13130042	2020-08-05
16647	G	T	0.999842	ACG	T	0.11	ACT	T	0.25	SRR13130042	2020-08-05
18555	C	T	0.99892	GAC	D	0.54	GAT	D	0.46	SRR13130042	2020-08-05
23401	G	A	0.998448	CAG	Q	0.73	CAA	Q	0.27	SRR13130042	2020-08-05
23707	C	T	0.990059	CCC	P	0.32	CCT	P	0.29	SRR13130042	2020-08-05
27785	T	C	0.983981	TAT	Y	0.44	TAC	Y	0.56	SRR13130042	2020-08-05
28882	G	A	1	AGG	R	0.21	AGA	R	0.21	SRR13130042	2020-08-05
3037	C	T	0.999569	TTC	F	0.54	TTT	F	0.46	SRR13130043	2020-07-23
7540	T	C	1	ACT	T	0.25	ACC	T	0.36	SRR13130043	2020-07-23
16647	G	T	0.999759	ACG	T	0.11	ACT	T	0.25	SRR13130043	2020-07-23
18555	C	T	0.999134	GAC	D	0.54	GAT	D	0.46	SRR13130043	2020-07-23
23401	G	A	0.998023	CAG	Q	0.73	CAA	Q	0.27	SRR13130043	2020-07-23
28882	G	A	1	AGG	R	0.21	AGA	R	0.21	SRR13130043	2020-07-23
3037	C	T	0.998976	TTC	F	0.54	TTT	F	0.46	SRR13130044	2020-08-09
7540	T	C	1	ACT	T	0.25	ACC	T	0.36	SRR13130044	2020-08-09
16647	G	T	1	ACG	T	0.11	ACT	T	0.25	SRR13130044	2020-08-09
18555	C	T	0.998851	GAC	D	0.54	GAT	D	0.46	SRR13130044	2020-08-09
21255	G	C	1	GCG	A	0.11	GCC	A	0.4	SRR13130044	2020-08-09
23401	G	A	0.998324	CAG	Q	0.73	CAA	Q	0.27	SRR13130044	2020-08-09
28882	G	A	1	AGG	R	0.21	AGA	R	0.21	SRR13130044	2020-08-09
3037	C	T	0.999352	TTC	F	0.54	TTT	F	0.46	SRR13130045	2020-08-04
7540	T	C	1	ACT	T	0.25	ACC	T	0.36	SRR13130045	2020-08-04
16647	G	T	0.999735	ACG	T	0.11	ACT	T	0.25	SRR13130045	2020-08-04
18555	C	T	0.999051	GAC	D	0.54	GAT	D	0.46	SRR13130045	2020-08-04
23401	G	A	0.99918	CAG	Q	0.73	CAA	Q	0.27	SRR13130045	2020-08-04
28882	G	A	1	AGG	R	0.21	AGA	R	0.21	SRR13130045	2020-08-04
3037	C	T	0.999712	TTC	F	0.54	TTT	F	0.46	SRR13130046	2020-08-06
7540	T	C	1	ACT	T	0.25	ACC	T	0.36	SRR13130046	2020-08-06
12068	C	T	0.350936	CTG	L	0.4	TTG	L	0.13	SRR13130046	2020-08-06
16647	G	T	1	ACG	T	0.11	ACT	T	0.25	SRR13130046	2020-08-06
18555	C	T	0.999	GAC	D	0.54	GAT	D	0.46	SRR13130046	2020-08-06
22480	C	T	1	TTC	F	0.54	TTT	F	0.46	SRR13130046	2020-08-06
23401	G	A	0.999703	CAG	Q	0.73	CAA	Q	0.27	SRR13130046	2020-08-06
27059	C	T	1	TAC	Y	0.56	TAT	Y	0.44	SRR13130046	2020-08-06
28882	G	A	1	AGG	R	0.21	AGA	R	0.21	SRR13130046	2020-08-06
3037	C	T	0.999695	TTC	F	0.54	TTT	F	0.46	SRR13130047	2020-07-31
7540	T	C	1	ACT	T	0.25	ACC	T	0.36	SRR13130047	2020-07-31
16647	G	T	0.999475	ACG	T	0.11	ACT	T	0.25	SRR13130047	2020-07-31
18555	C	T	1	GAC	D	0.54	GAT	D	0.46	SRR13130047	2020-07-31
22480	C	T	1	TTC	F	0.54	TTT	F	0.46	SRR13130047	2020-07-31
23401	G	A	0.997411	CAG	Q	0.73	CAA	Q	0.27	SRR13130047	2020-07-31
27059	C	T	1	TAC	Y	0.56	TAT	Y	0.44	SRR13130047	2020-07-31
28882	G	A	0.99901	AGG	R	0.21	AGA	R	0.21	SRR13130047	2020-07-31
3037	C	T	0.99958	TTC	F	0.54	TTT	F	0.46	SRR13130048	2020-10-06
7540	T	C	1	ACT	T	0.25	ACC	T	0.36	SRR13130048	2020-10-06
9553	A	G	1	CCA	P	0.28	CCG	P	0.11	SRR13130048	2020-10-06
12781	C	T	0.998976	TAC	Y	0.56	TAT	Y	0.44	SRR13130048	2020-10-06
16647	G	T	1	ACG	T	0.11	ACT	T	0.25	SRR13130048	2020-10-06
17850	C	T	1	GGC	G	0.34	GGT	G	0.16	SRR13130048	2020-10-06
18555	C	T	1	GAC	D	0.54	GAT	D	0.46	SRR13130048	2020-10-06
23401	G	A	0.996791	CAG	Q	0.73	CAA	Q	0.27	SRR13130048	2020-10-06
25896	C	T	1	GTC	V	0.24	GTT	V	0.18	SRR13130048	2020-10-06
27920	C	T	0.99926	ATC	I	0.47	ATT	I	0.36	SRR13130048	2020-10-06
28882	G	A	0.998867	AGG	R	0.21	AGA	R	0.21	SRR13130048	2020-10-06
920	C	T	1	CTG	L	0.4	TTG	L	0.13	SRR13130049	2020-08-06
3037	C	T	1	TTC	F	0.54	TTT	F	0.46	SRR13130049	2020-08-06
7540	T	C	1	ACT	T	0.25	ACC	T	0.36	SRR13130049	2020-08-06
16647	G	T	0.999508	ACG	T	0.11	ACT	T	0.25	SRR13130049	2020-08-06
17337	A	G	0.999774	ACA	T	0.28	ACG	T	0.11	SRR13130049	2020-08-06
18555	C	T	1	GAC	D	0.54	GAT	D	0.46	SRR13130049	2020-08-06
23401	G	A	0.998926	CAG	Q	0.73	CAA	Q	0.27	SRR13130049	2020-08-06
28882	G	A	1	AGG	R	0.21	AGA	R	0.21	SRR13130049	2020-08-06
3037	C	T	0.998773	TTC	F	0.54	TTT	F	0.46	SRR13130051	2020-07-29
7540	T	C	1	ACT	T	0.25	ACC	T	0.36	SRR13130051	2020-07-29
16647	G	T	1	ACG	T	0.11	ACT	T	0.25	SRR13130051	2020-07-29
18555	C	T	0.996134	GAC	D	0.54	GAT	D	0.46	SRR13130051	2020-07-29
23401	G	A	0.995258	CAG	Q	0.73	CAA	Q	0.27	SRR13130051	2020-07-29
23965	T	C	0.242105	AAT	N	0.47	AAC	N	0.53	SRR13130051	2020-07-29
28882	G	A	1	AGG	R	0.21	AGA	R	0.21	SRR13130051	2020-07-29
3037	C	T	1	TTC	F	0.54	TTT	F	0.46	SRR13130052	2020-10-10
7540	T	C	1	ACT	T	0.25	ACC	T	0.36	SRR13130052	2020-10-10
9553	A	G	1	CCA	P	0.28	CCG	P	0.11	SRR13130052	2020-10-10
16647	G	T	1	ACG	T	0.11	ACT	T	0.25	SRR13130052	2020-10-10
17850	C	T	1	GGC	G	0.34	GGT	G	0.16	SRR13130052	2020-10-10
18555	C	T	1	GAC	D	0.54	GAT	D	0.46	SRR13130052	2020-10-10
23401	G	A	0.9967	CAG	Q	0.73	CAA	Q	0.27	SRR13130052	2020-10-10
27038	A	G	0.998489	ACA	T	0.28	ACG	T	0.11	SRR13130052	2020-10-10
28882	G	A	1	AGG	R	0.21	AGA	R	0.21	SRR13130052	2020-10-10
3037	C	T	0.99975	TTC	F	0.54	TTT	F	0.46	SRR13130053	2020-07-28
3907	T	C	0.125	TTT	F	0.46	TTC	F	0.54	SRR13130053	2020-07-28
7540	T	C	0.99816	ACT	T	0.25	ACC	T	0.36	SRR13130053	2020-07-28
16647	G	T	0.999715	ACG	T	0.11	ACT	T	0.25	SRR13130053	2020-07-28
18555	C	T	1	GAC	D	0.54	GAT	D	0.46	SRR13130053	2020-07-28
22480	C	T	1	TTC	F	0.54	TTT	F	0.46	SRR13130053	2020-07-28
23401	G	A	0.998921	CAG	Q	0.73	CAA	Q	0.27	SRR13130053	2020-07-28
27059	C	T	0.999068	TAC	Y	0.56	TAT	Y	0.44	SRR13130053	2020-07-28
28882	G	A	1	AGG	R	0.21	AGA	R	0.21	SRR13130053	2020-07-28
3037	C	T	1	TTC	F	0.54	TTT	F	0.46	SRR13130054	2020-08-05
7540	T	C	0.996795	ACT	T	0.25	ACC	T	0.36	SRR13130054	2020-08-05
16647	G	T	1	ACG	T	0.11	ACT	T	0.25	SRR13130054	2020-08-05
18555	C	T	1	GAC	D	0.54	GAT	D	0.46	SRR13130054	2020-08-05
19983	C	T	1	GTC	V	0.24	GTT	V	0.18	SRR13130054	2020-08-05
23401	G	A	0.999366	CAG	Q	0.73	CAA	Q	0.27	SRR13130054	2020-08-05
27059	C	T	1	TAC	Y	0.56	TAT	Y	0.44	SRR13130054	2020-08-05
28256	C	T	0.976199	ATC	I	0.47	ATT	I	0.36	SRR13130054	2020-08-05
28882	G	A	1	AGG	R	0.21	AGA	R	0.21	SRR13130054	2020-08-05
3037	C	T	0.999735	TTC	F	0.54	TTT	F	0.46	SRR13130055	2020-07-28
7540	T	C	1	ACT	T	0.25	ACC	T	0.36	SRR13130055	2020-07-28
16647	G	T	0.999708	ACG	T	0.11	ACT	T	0.25	SRR13130055	2020-07-28
18555	C	T	1	GAC	D	0.54	GAT	D	0.46	SRR13130055	2020-07-28
23401	G	A	0.998214	CAG	Q	0.73	CAA	Q	0.27	SRR13130055	2020-07-28
28882	G	A	1	AGG	R	0.21	AGA	R	0.21	SRR13130055	2020-07-28
3037	C	T	0.99929	TTC	F	0.54	TTT	F	0.46	SRR13130056	2020-07-30
7540	T	C	0.995008	ACT	T	0.25	ACC	T	0.36	SRR13130056	2020-07-30
16647	G	T	0.998311	ACG	T	0.11	ACT	T	0.25	SRR13130056	2020-07-30
18261	C	T	0.0554822	ATC	I	0.47	ATT	I	0.36	SRR13130056	2020-07-30
18555	C	T	1	GAC	D	0.54	GAT	D	0.46	SRR13130056	2020-07-30
22480	C	T	1	TTC	F	0.54	TTT	F	0.46	SRR13130056	2020-07-30
23401	G	A	0.996059	CAG	Q	0.73	CAA	Q	0.27	SRR13130056	2020-07-30
27059	C	T	1	TAC	Y	0.56	TAT	Y	0.44	SRR13130056	2020-07-30
28882	G	A	1	AGG	R	0.21	AGA	R	0.21	SRR13130056	2020-07-30
3037	C	T	1	TTC	F	0.54	TTT	F	0.46	SRR13130058	2020-10-17
7540	T	C	1	ACT	T	0.25	ACC	T	0.36	SRR13130058	2020-10-17
16647	G	T	0.997303	ACG	T	0.11	ACT	T	0.25	SRR13130058	2020-10-17
18555	C	T	1	GAC	D	0.54	GAT	D	0.46	SRR13130058	2020-10-17
21516	C	T	1	AAC	N	0.53	AAT	N	0.47	SRR13130058	2020-10-17
23401	G	A	0.998569	CAG	Q	0.73	CAA	Q	0.27	SRR13130058	2020-10-17
28882	G	A	1	AGG	R	0.21	AGA	R	0.21	SRR13130058	2020-10-17
3037	C	T	1	TTC	F	0.54	TTT	F	0.46	SRR13130063	2020-07-18
7540	T	C	1	ACT	T	0.25	ACC	T	0.36	SRR13130063	2020-07-18
16647	G	T	0.999544	ACG	T	0.11	ACT	T	0.25	SRR13130063	2020-07-18
18555	C	T	1	GAC	D	0.54	GAT	D	0.46	SRR13130063	2020-07-18
23401	G	A	0.997046	CAG	Q	0.73	CAA	Q	0.27	SRR13130063	2020-07-18
28882	G	A	1	AGG	R	0.21	AGA	R	0.21	SRR13130063	2020-07-18
920	C	T	0.999812	CTG	L	0.4	TTG	L	0.13	SRR13130064	2020-08-04
3037	C	T	0.999579	TTC	F	0.54	TTT	F	0.46	SRR13130064	2020-08-04
7540	T	C	0.999476	ACT	T	0.25	ACC	T	0.36	SRR13130064	2020-08-04
16647	G	T	0.999899	ACG	T	0.11	ACT	T	0.25	SRR13130064	2020-08-04
17337	A	G	0.999506	ACA	T	0.28	ACG	T	0.11	SRR13130064	2020-08-04
18555	C	T	0.99957	GAC	D	0.54	GAT	D	0.46	SRR13130064	2020-08-04
23401	G	A	0.998628	CAG	Q	0.73	CAA	Q	0.27	SRR13130064	2020-08-04
27770	A	G	0.998545	TCA	S	0.15	TCG	S	0.05	SRR13130064	2020-08-04
28882	G	A	1	AGG	R	0.21	AGA	R	0.21	SRR13130064	2020-08-04
3037	C	T	0.999673	TTC	F	0.54	TTT	F	0.46	SRR13130065	2020-07-17
7540	T	C	0.998031	ACT	T	0.25	ACC	T	0.36	SRR13130065	2020-07-17
16647	G	T	1	ACG	T	0.11	ACT	T	0.25	SRR13130065	2020-07-17
17850	C	T	0.997685	GGC	G	0.34	GGT	G	0.16	SRR13130065	2020-07-17
18246	C	T	0.441698	TAC	Y	0.56	TAT	Y	0.44	SRR13130065	2020-07-17
18555	C	T	0.998331	GAC	D	0.54	GAT	D	0.46	SRR13130065	2020-07-17
23401	G	A	0.997637	CAG	Q	0.73	CAA	Q	0.27	SRR13130065	2020-07-17
25638	C	T	1	AAC	N	0.53	AAT	N	0.47	SRR13130065	2020-07-17
28882	G	A	0.998134	AGG	R	0.21	AGA	R	0.21	SRR13130065	2020-07-17
3037	C	T	0.999725	TTC	F	0.54	TTT	F	0.46	SRR13130066	2020-08-02
7540	T	C	1	ACT	T	0.25	ACC	T	0.36	SRR13130066	2020-08-02
11893	G	A	0.999834	TTG	L	0.13	TTA	L	0.08	SRR13130066	2020-08-02
16647	G	T	0.99972	ACG	T	0.11	ACT	T	0.25	SRR13130066	2020-08-02
18555	C	T	0.999367	GAC	D	0.54	GAT	D	0.46	SRR13130066	2020-08-02
23401	G	A	0.999225	CAG	Q	0.73	CAA	Q	0.27	SRR13130066	2020-08-02
27785	T	C	1	TAT	Y	0.44	TAC	Y	0.56	SRR13130066	2020-08-02
28882	G	A	1	AGG	R	0.21	AGA	R	0.21	SRR13130066	2020-08-02
29200	C	T	1	CCC	P	0.32	CCT	P	0.29	SRR13130066	2020-08-02
3037	C	T	0.999612	TTC	F	0.54	TTT	F	0.46	SRR13130068	2020-07-30
7540	T	C	0.999197	ACT	T	0.25	ACC	T	0.36	SRR13130068	2020-07-30
16647	G	T	1	ACG	T	0.11	ACT	T	0.25	SRR13130068	2020-07-30
18555	C	T	1	GAC	D	0.54	GAT	D	0.46	SRR13130068	2020-07-30
23401	G	A	0.998832	CAG	Q	0.73	CAA	Q	0.27	SRR13130068	2020-07-30
28882	G	A	1	AGG	R	0.21	AGA	R	0.21	SRR13130068	2020-07-30
3037	C	T	0.999692	TTC	F	0.54	TTT	F	0.46	SRR13130070	2020-07-29
7540	T	C	0.998834	ACT	T	0.25	ACC	T	0.36	SRR13130070	2020-07-29
14355	A	G	1	AGA	R	0.21	AGG	R	0.21	SRR13130070	2020-07-29
16647	G	T	0.999867	ACG	T	0.11	ACT	T	0.25	SRR13130070	2020-07-29
18555	C	T	0.999587	GAC	D	0.54	GAT	D	0.46	SRR13130070	2020-07-29
23401	G	A	0.998362	CAG	Q	0.73	CAA	Q	0.27	SRR13130070	2020-07-29
27666	G	A	0.999424	GAG	E	0.58	GAA	E	0.42	SRR13130070	2020-07-29
28882	G	A	1	AGG	R	0.21	AGA	R	0.21	SRR13130070	2020-07-29
3037	C	T	1	TTC	F	0.54	TTT	F	0.46	SRR13130072	2020-08-03
7540	T	C	1	ACT	T	0.25	ACC	T	0.36	SRR13130072	2020-08-03
16647	G	T	0.999419	ACG	T	0.11	ACT	T	0.25	SRR13130072	2020-08-03
18555	C	T	1	GAC	D	0.54	GAT	D	0.46	SRR13130072	2020-08-03
23401	G	A	1	CAG	Q	0.73	CAA	Q	0.27	SRR13130072	2020-08-03
28882	G	A	0.998966	AGG	R	0.21	AGA	R	0.21	SRR13130072	2020-08-03
28957	C	T	1	AAC	N	0.53	AAT	N	0.47	SRR13130072	2020-08-03
3037	C	T	0.999801	TTC	F	0.54	TTT	F	0.46	SRR13130073	2020-08-05
7540	T	C	1	ACT	T	0.25	ACC	T	0.36	SRR13130073	2020-08-05
16647	G	T	0.999397	ACG	T	0.11	ACT	T	0.25	SRR13130073	2020-08-05
18555	C	T	1	GAC	D	0.54	GAT	D	0.46	SRR13130073	2020-08-05
23401	G	A	0.999801	CAG	Q	0.73	CAA	Q	0.27	SRR13130073	2020-08-05
28882	G	A	1	AGG	R	0.21	AGA	R	0.21	SRR13130073	2020-08-05
3037	C	T	1	TTC	F	0.54	TTT	F	0.46	SRR13130074	2020-07-29
7540	T	C	1	ACT	T	0.25	ACC	T	0.36	SRR13130074	2020-07-29
16647	G	T	1	ACG	T	0.11	ACT	T	0.25	SRR13130074	2020-07-29
18555	C	T	1	GAC	D	0.54	GAT	D	0.46	SRR13130074	2020-07-29
22480	C	T	1	TTC	F	0.54	TTT	F	0.46	SRR13130074	2020-07-29
23401	G	A	0.996575	CAG	Q	0.73	CAA	Q	0.27	SRR13130074	2020-07-29
27059	C	T	1	TAC	Y	0.56	TAT	Y	0.44	SRR13130074	2020-07-29
28882	G	A	1	AGG	R	0.21	AGA	R	0.21	SRR13130074	2020-07-29
3037	C	T	0.999587	TTC	F	0.54	TTT	F	0.46	SRR13130075	2020-08-04
7540	T	C	1	ACT	T	0.25	ACC	T	0.36	SRR13130075	2020-08-04
16647	G	T	0.999603	ACG	T	0.11	ACT	T	0.25	SRR13130075	2020-08-04
18555	C	T	1	GAC	D	0.54	GAT	D	0.46	SRR13130075	2020-08-04
18708	T	C	1	ACT	T	0.25	ACC	T	0.36	SRR13130075	2020-08-04
23401	G	A	0.998856	CAG	Q	0.73	CAA	Q	0.27	SRR13130075	2020-08-04
23707	C	T	1	CCC	P	0.32	CCT	P	0.29	SRR13130075	2020-08-04
27785	T	C	0.999151	TAT	Y	0.44	TAC	Y	0.56	SRR13130075	2020-08-04
28882	G	A	1	AGG	R	0.21	AGA	R	0.21	SRR13130075	2020-08-04
3037	C	T	1	TTC	F	0.54	TTT	F	0.46	SRR13130076	2020-08-03
7540	T	C	1	ACT	T	0.25	ACC	T	0.36	SRR13130076	2020-08-03
16647	G	T	0.999825	ACG	T	0.11	ACT	T	0.25	SRR13130076	2020-08-03
18555	C	T	0.994475	GAC	D	0.54	GAT	D	0.46	SRR13130076	2020-08-03
23401	G	A	0.999294	CAG	Q	0.73	CAA	Q	0.27	SRR13130076	2020-08-03
28882	G	A	1	AGG	R	0.21	AGA	R	0.21	SRR13130076	2020-08-03
3037	C	T	1	TTC	F	0.54	TTT	F	0.46	SRR13130077	2020-07-26
7540	T	C	0.997297	ACT	T	0.25	ACC	T	0.36	SRR13130077	2020-07-26
16647	G	T	0.999184	ACG	T	0.11	ACT	T	0.25	SRR13130077	2020-07-26
18555	C	T	1	GAC	D	0.54	GAT	D	0.46	SRR13130077	2020-07-26
23401	G	A	0.997702	CAG	Q	0.73	CAA	Q	0.27	SRR13130077	2020-07-26
26552	T	C	0.996269	GTT	V	0.18	GTC	V	0.24	SRR13130077	2020-07-26
28882	G	A	0.999284	AGG	R	0.21	AGA	R	0.21	SRR13130077	2020-07-26
3037	C	T	0.999157	TTC	F	0.54	TTT	F	0.46	SRR13130079	2020-08-05
7540	T	C	1	ACT	T	0.25	ACC	T	0.36	SRR13130079	2020-08-05
16647	G	T	0.998877	ACG	T	0.11	ACT	T	0.25	SRR13130079	2020-08-05
17850	C	T	1	GGC	G	0.34	GGT	G	0.16	SRR13130079	2020-08-05
18555	C	T	1	GAC	D	0.54	GAT	D	0.46	SRR13130079	2020-08-05
23401	G	A	0.999669	CAG	Q	0.73	CAA	Q	0.27	SRR13130079	2020-08-05
28882	G	A	1	AGG	R	0.21	AGA	R	0.21	SRR13130079	2020-08-05
3037	C	T	0.999756	TTC	F	0.54	TTT	F	0.46	SRR13130080	2020-08-08
7540	T	C	0.997885	ACT	T	0.25	ACC	T	0.36	SRR13130080	2020-08-08
16647	G	T	0.999695	ACG	T	0.11	ACT	T	0.25	SRR13130080	2020-08-08
18555	C	T	0.999342	GAC	D	0.54	GAT	D	0.46	SRR13130080	2020-08-08
23401	G	A	0.998839	CAG	Q	0.73	CAA	Q	0.27	SRR13130080	2020-08-08
28882	G	A	1	AGG	R	0.21	AGA	R	0.21	SRR13130080	2020-08-08
3037	C	T	0.999666	TTC	F	0.54	TTT	F	0.46	SRR13130081	2020-08-06
7540	T	C	1	ACT	T	0.25	ACC	T	0.36	SRR13130081	2020-08-06
14355	A	G	0.999611	AGA	R	0.21	AGG	R	0.21	SRR13130081	2020-08-06
16647	G	T	0.999602	ACG	T	0.11	ACT	T	0.25	SRR13130081	2020-08-06
18555	C	T	1	GAC	D	0.54	GAT	D	0.46	SRR13130081	2020-08-06
23401	G	A	0.99787	CAG	Q	0.73	CAA	Q	0.27	SRR13130081	2020-08-06
28882	G	A	1	AGG	R	0.21	AGA	R	0.21	SRR13130081	2020-08-06
3037	C	T	0.99981	TTC	F	0.54	TTT	F	0.46	SRR13130082	2020-08-10
7540	T	C	1	ACT	T	0.25	ACC	T	0.36	SRR13130082	2020-08-10
16647	G	T	0.999835	ACG	T	0.11	ACT	T	0.25	SRR13130082	2020-08-10
18555	C	T	1	GAC	D	0.54	GAT	D	0.46	SRR13130082	2020-08-10
22120	C	T	1	TTC	F	0.54	TTT	F	0.46	SRR13130082	2020-08-10
23401	G	A	0.999049	CAG	Q	0.73	CAA	Q	0.27	SRR13130082	2020-08-10
28882	G	A	0.999477	AGG	R	0.21	AGA	R	0.21	SRR13130082	2020-08-10
3037	C	T	0.999668	TTC	F	0.54	TTT	F	0.46	SRR13130083	2020-07-29
5144	C	T	0.999406	CTA	L	0.07	TTA	L	0.08	SRR13130083	2020-07-29
7540	T	C	0.999653	ACT	T	0.25	ACC	T	0.36	SRR13130083	2020-07-29
16647	G	T	1	ACG	T	0.11	ACT	T	0.25	SRR13130083	2020-07-29
18555	C	T	1	GAC	D	0.54	GAT	D	0.46	SRR13130083	2020-07-29
23401	G	A	0.995903	CAG	Q	0.73	CAA	Q	0.27	SRR13130083	2020-07-29
28882	G	A	1	AGG	R	0.21	AGA	R	0.21	SRR13130083	2020-07-29
3037	C	T	1	TTC	F	0.54	TTT	F	0.46	SRR13130084	2020-07-31
4681	A	G	0.982948	CCA	P	0.28	CCG	P	0.11	SRR13130084	2020-07-31
7540	T	C	1	ACT	T	0.25	ACC	T	0.36	SRR13130084	2020-07-31
16647	G	T	0.999549	ACG	T	0.11	ACT	T	0.25	SRR13130084	2020-07-31
18555	C	T	1	GAC	D	0.54	GAT	D	0.46	SRR13130084	2020-07-31
23401	G	A	1	CAG	Q	0.73	CAA	Q	0.27	SRR13130084	2020-07-31
28882	G	A	1	AGG	R	0.21	AGA	R	0.21	SRR13130084	2020-07-31
3037	C	T	0.999618	TTC	F	0.54	TTT	F	0.46	SRR13130085	2020-08-02
7540	T	C	1	ACT	T	0.25	ACC	T	0.36	SRR13130085	2020-08-02
16647	G	T	0.999836	ACG	T	0.11	ACT	T	0.25	SRR13130085	2020-08-02
18555	C	T	0.999391	GAC	D	0.54	GAT	D	0.46	SRR13130085	2020-08-02
23401	G	A	0.999476	CAG	Q	0.73	CAA	Q	0.27	SRR13130085	2020-08-02
28882	G	A	1	AGG	R	0.21	AGA	R	0.21	SRR13130085	2020-08-02
3037	C	T	1	TTC	F	0.54	TTT	F	0.46	SRR13130087	2020-08-14
7540	T	C	0.998821	ACT	T	0.25	ACC	T	0.36	SRR13130087	2020-08-14
9013	T	C	0.999393	GCT	A	0.27	GCC	A	0.4	SRR13130087	2020-08-14
16647	G	T	1	ACG	T	0.11	ACT	T	0.25	SRR13130087	2020-08-14
18555	C	T	1	GAC	D	0.54	GAT	D	0.46	SRR13130087	2020-08-14
23401	G	A	0.997539	CAG	Q	0.73	CAA	Q	0.27	SRR13130087	2020-08-14
28882	G	A	1	AGG	R	0.21	AGA	R	0.21	SRR13130087	2020-08-14
3037	C	T	0.999359	TTC	F	0.54	TTT	F	0.46	SRR13130088	2020-08-06
7540	T	C	1	ACT	T	0.25	ACC	T	0.36	SRR13130088	2020-08-06
16647	G	T	0.999699	ACG	T	0.11	ACT	T	0.25	SRR13130088	2020-08-06
18555	C	T	0.999619	GAC	D	0.54	GAT	D	0.46	SRR13130088	2020-08-06
23401	G	A	0.999373	CAG	Q	0.73	CAA	Q	0.27	SRR13130088	2020-08-06
28882	G	A	1	AGG	R	0.21	AGA	R	0.21	SRR13130088	2020-08-06
3037	C	T	0.999599	TTC	F	0.54	TTT	F	0.46	SRR13130089	NA
7540	T	C	0.998936	ACT	T	0.25	ACC	T	0.36	SRR13130089	NA
16647	G	T	1	ACG	T	0.11	ACT	T	0.25	SRR13130089	NA
18555	C	T	1	GAC	D	0.54	GAT	D	0.46	SRR13130089	NA
23401	G	A	0.999233	CAG	Q	0.73	CAA	Q	0.27	SRR13130089	NA
28882	G	A	0.996937	AGG	R	0.21	AGA	R	0.21	SRR13130089	NA
3037	C	T	0.999674	TTC	F	0.54	TTT	F	0.46	SRR13130090	2020-07-29
7540	T	C	1	ACT	T	0.25	ACC	T	0.36	SRR13130090	2020-07-29
16647	G	T	0.999581	ACG	T	0.11	ACT	T	0.25	SRR13130090	2020-07-29
18555	C	T	1	GAC	D	0.54	GAT	D	0.46	SRR13130090	2020-07-29
23401	G	A	0.994947	CAG	Q	0.73	CAA	Q	0.27	SRR13130090	2020-07-29
28882	G	A	1	AGG	R	0.21	AGA	R	0.21	SRR13130090	2020-07-29
3037	C	T	1	TTC	F	0.54	TTT	F	0.46	SRR13130091	2020-08-14
5144	C	T	1	CTA	L	0.07	TTA	L	0.08	SRR13130091	2020-08-14
7540	T	C	1	ACT	T	0.25	ACC	T	0.36	SRR13130091	2020-08-14
16647	G	T	0.998815	ACG	T	0.11	ACT	T	0.25	SRR13130091	2020-08-14
17940	A	G	0.473858	GCA	A	0.23	GCG	A	0.11	SRR13130091	2020-08-14
18555	C	T	1	GAC	D	0.54	GAT	D	0.46	SRR13130091	2020-08-14
21369	T	C	0.998529	ATT	I	0.36	ATC	I	0.47	SRR13130091	2020-08-14
23401	G	A	0.996741	CAG	Q	0.73	CAA	Q	0.27	SRR13130091	2020-08-14
28882	G	A	0.99569	AGG	R	0.21	AGA	R	0.21	SRR13130091	2020-08-14
3037	C	T	0.9996	TTC	F	0.54	TTT	F	0.46	SRR13130092	2020-08-05
7540	T	C	0.999287	ACT	T	0.25	ACC	T	0.36	SRR13130092	2020-08-05
16647	G	T	0.999789	ACG	T	0.11	ACT	T	0.25	SRR13130092	2020-08-05
18555	C	T	1	GAC	D	0.54	GAT	D	0.46	SRR13130092	2020-08-05
23401	G	A	0.998208	CAG	Q	0.73	CAA	Q	0.27	SRR13130092	2020-08-05
28882	G	A	1	AGG	R	0.21	AGA	R	0.21	SRR13130092	2020-08-05
3037	C	T	1	TTC	F	0.54	TTT	F	0.46	SRR13130093	2020-08-04
7540	T	C	1	ACT	T	0.25	ACC	T	0.36	SRR13130093	2020-08-04
16647	G	T	0.999777	ACG	T	0.11	ACT	T	0.25	SRR13130093	2020-08-04
18555	C	T	1	GAC	D	0.54	GAT	D	0.46	SRR13130093	2020-08-04
19152	C	T	0.99946	GCC	A	0.4	GCT	A	0.27	SRR13130093	2020-08-04
23401	G	A	0.997896	CAG	Q	0.73	CAA	Q	0.27	SRR13130093	2020-08-04
28882	G	A	1	AGG	R	0.21	AGA	R	0.21	SRR13130093	2020-08-04
3037	C	T	0.999594	TTC	F	0.54	TTT	F	0.46	SRR13130094	2020-10-10
7540	T	C	1	ACT	T	0.25	ACC	T	0.36	SRR13130094	2020-10-10
9553	A	G	1	CCA	P	0.28	CCG	P	0.11	SRR13130094	2020-10-10
16647	G	T	0.999213	ACG	T	0.11	ACT	T	0.25	SRR13130094	2020-10-10
17850	C	T	1	GGC	G	0.34	GGT	G	0.16	SRR13130094	2020-10-10
18555	C	T	0.998428	GAC	D	0.54	GAT	D	0.46	SRR13130094	2020-10-10
23401	G	A	0.998176	CAG	Q	0.73	CAA	Q	0.27	SRR13130094	2020-10-10
28882	G	A	1	AGG	R	0.21	AGA	R	0.21	SRR13130094	2020-10-10
3037	C	T	0.999797	TTC	F	0.54	TTT	F	0.46	SRR13130095	2020-08-01
7540	T	C	0.999389	ACT	T	0.25	ACC	T	0.36	SRR13130095	2020-08-01
16647	G	T	0.999812	ACG	T	0.11	ACT	T	0.25	SRR13130095	2020-08-01
18555	C	T	0.999348	GAC	D	0.54	GAT	D	0.46	SRR13130095	2020-08-01
19983	C	T	0.999629	GTC	V	0.24	GTT	V	0.18	SRR13130095	2020-08-01
22480	C	T	1	TTC	F	0.54	TTT	F	0.46	SRR13130095	2020-08-01
23401	G	A	0.998967	CAG	Q	0.73	CAA	Q	0.27	SRR13130095	2020-08-01
27059	C	T	1	TAC	Y	0.56	TAT	Y	0.44	SRR13130095	2020-08-01
28432	C	T	1	TTC	F	0.54	TTT	F	0.46	SRR13130095	2020-08-01
28882	G	A	0.999487	AGG	R	0.21	AGA	R	0.21	SRR13130095	2020-08-01
3037	C	T	0.999867	TTC	F	0.54	TTT	F	0.46	SRR13130096	2020-08-02
7540	T	C	0.999578	ACT	T	0.25	ACC	T	0.36	SRR13130096	2020-08-02
16647	G	T	1	ACG	T	0.11	ACT	T	0.25	SRR13130096	2020-08-02
17337	A	G	0.999363	ACA	T	0.28	ACG	T	0.11	SRR13130096	2020-08-02
18555	C	T	0.999435	GAC	D	0.54	GAT	D	0.46	SRR13130096	2020-08-02
23401	G	A	0.99936	CAG	Q	0.73	CAA	Q	0.27	SRR13130096	2020-08-02
28882	G	A	1	AGG	R	0.21	AGA	R	0.21	SRR13130096	2020-08-02
3037	C	T	0.999326	TTC	F	0.54	TTT	F	0.46	SRR13130097	2020-08-13
3043	T	C	0.998638	CCT	P	0.29	CCC	P	0.32	SRR13130097	2020-08-13
7540	T	C	1	ACT	T	0.25	ACC	T	0.36	SRR13130097	2020-08-13
16647	G	T	0.99931	ACG	T	0.11	ACT	T	0.25	SRR13130097	2020-08-13
18555	C	T	1	GAC	D	0.54	GAT	D	0.46	SRR13130097	2020-08-13
23401	G	A	0.99189	CAG	Q	0.73	CAA	Q	0.27	SRR13130097	2020-08-13
28882	G	A	1	AGG	R	0.21	AGA	R	0.21	SRR13130097	2020-08-13
3037	C	T	0.999664	TTC	F	0.54	TTT	F	0.46	SRR13130098	2020-07-29
7540	T	C	0.999235	ACT	T	0.25	ACC	T	0.36	SRR13130098	2020-07-29
15324	C	T	0.999697	AAC	N	0.53	AAT	N	0.47	SRR13130098	2020-07-29
16647	G	T	0.999146	ACG	T	0.11	ACT	T	0.25	SRR13130098	2020-07-29
18555	C	T	0.99893	GAC	D	0.54	GAT	D	0.46	SRR13130098	2020-07-29
23401	G	A	0.996547	CAG	Q	0.73	CAA	Q	0.27	SRR13130098	2020-07-29
28882	G	A	0.998131	AGG	R	0.21	AGA	R	0.21	SRR13130098	2020-07-29
3037	C	T	0.998908	TTC	F	0.54	TTT	F	0.46	SRR13130100	2020-07-18
7540	T	C	1	ACT	T	0.25	ACC	T	0.36	SRR13130100	2020-07-18
16647	G	T	1	ACG	T	0.11	ACT	T	0.25	SRR13130100	2020-07-18
18555	C	T	1	GAC	D	0.54	GAT	D	0.46	SRR13130100	2020-07-18
23401	G	A	0.99887	CAG	Q	0.73	CAA	Q	0.27	SRR13130100	2020-07-18
28882	G	A	1	AGG	R	0.21	AGA	R	0.21	SRR13130100	2020-07-18
3037	C	T	0.999754	TTC	F	0.54	TTT	F	0.46	SRR13130101	2020-07-25
7540	T	C	0.996803	ACT	T	0.25	ACC	T	0.36	SRR13130101	2020-07-25
16647	G	T	1	ACG	T	0.11	ACT	T	0.25	SRR13130101	2020-07-25
18555	C	T	1	GAC	D	0.54	GAT	D	0.46	SRR13130101	2020-07-25
23401	G	A	0.99927	CAG	Q	0.73	CAA	Q	0.27	SRR13130101	2020-07-25
28882	G	A	0.998971	AGG	R	0.21	AGA	R	0.21	SRR13130101	2020-07-25
3037	C	T	0.999844	TTC	F	0.54	TTT	F	0.46	SRR13130102	2020-08-01
7540	T	C	1	ACT	T	0.25	ACC	T	0.36	SRR13130102	2020-08-01
16647	G	T	0.999278	ACG	T	0.11	ACT	T	0.25	SRR13130102	2020-08-01
18555	C	T	1	GAC	D	0.54	GAT	D	0.46	SRR13130102	2020-08-01
19983	C	T	1	GTC	V	0.24	GTT	V	0.18	SRR13130102	2020-08-01
22480	C	T	1	TTC	F	0.54	TTT	F	0.46	SRR13130102	2020-08-01
23401	G	A	0.999593	CAG	Q	0.73	CAA	Q	0.27	SRR13130102	2020-08-01
27059	C	T	1	TAC	Y	0.56	TAT	Y	0.44	SRR13130102	2020-08-01
28432	C	T	0.999697	TTC	F	0.54	TTT	F	0.46	SRR13130102	2020-08-01
28882	G	A	0.999495	AGG	R	0.21	AGA	R	0.21	SRR13130102	2020-08-01
2836	C	T	1	TGC	C	0.54	TGT	C	0.46	SRR13130103	2020-08-04
3037	C	T	1	TTC	F	0.54	TTT	F	0.46	SRR13130103	2020-08-04
7540	T	C	1	ACT	T	0.25	ACC	T	0.36	SRR13130103	2020-08-04
16647	G	T	0.99993	ACG	T	0.11	ACT	T	0.25	SRR13130103	2020-08-04
18555	C	T	0.999725	GAC	D	0.54	GAT	D	0.46	SRR13130103	2020-08-04
22480	C	T	1	TTC	F	0.54	TTT	F	0.46	SRR13130103	2020-08-04
23401	G	A	0.999252	CAG	Q	0.73	CAA	Q	0.27	SRR13130103	2020-08-04
27059	C	T	0.998968	TAC	Y	0.56	TAT	Y	0.44	SRR13130103	2020-08-04
28882	G	A	1	AGG	R	0.21	AGA	R	0.21	SRR13130103	2020-08-04
1780	C	T	0.49235	TCC	S	0.22	TCT	S	0.19	SRR13130104	2020-08-09
3037	C	T	1	TTC	F	0.54	TTT	F	0.46	SRR13130104	2020-08-09
5365	C	T	0.521802	TAC	Y	0.56	TAT	Y	0.44	SRR13130104	2020-08-09
7540	T	C	0.999367	ACT	T	0.25	ACC	T	0.36	SRR13130104	2020-08-09
16647	G	T	0.999801	ACG	T	0.11	ACT	T	0.25	SRR13130104	2020-08-09
18555	C	T	0.999338	GAC	D	0.54	GAT	D	0.46	SRR13130104	2020-08-09
23401	G	A	0.999761	CAG	Q	0.73	CAA	Q	0.27	SRR13130104	2020-08-09
28882	G	A	1	AGG	R	0.21	AGA	R	0.21	SRR13130104	2020-08-09
2488	C	T	1	TTC	F	0.54	TTT	F	0.46	SRR13130105	2020-07-23
3037	C	T	0.999009	TTC	F	0.54	TTT	F	0.46	SRR13130105	2020-07-23
7540	T	C	0.995748	ACT	T	0.25	ACC	T	0.36	SRR13130105	2020-07-23
16647	G	T	0.999359	ACG	T	0.11	ACT	T	0.25	SRR13130105	2020-07-23
18555	C	T	1	GAC	D	0.54	GAT	D	0.46	SRR13130105	2020-07-23
23401	G	A	0.997937	CAG	Q	0.73	CAA	Q	0.27	SRR13130105	2020-07-23
27957	T	C	0.99872	TTA	L	0.08	CTA	L	0.07	SRR13130105	2020-07-23
28882	G	A	0.999197	AGG	R	0.21	AGA	R	0.21	SRR13130105	2020-07-23
3037	C	T	1	TTC	F	0.54	TTT	F	0.46	SRR13130107	2020-07-25
7540	T	C	0.998543	ACT	T	0.25	ACC	T	0.36	SRR13130107	2020-07-25
16647	G	T	0.999514	ACG	T	0.11	ACT	T	0.25	SRR13130107	2020-07-25
18555	C	T	0.999339	GAC	D	0.54	GAT	D	0.46	SRR13130107	2020-07-25
23401	G	A	0.9981	CAG	Q	0.73	CAA	Q	0.27	SRR13130107	2020-07-25
28882	G	A	1	AGG	R	0.21	AGA	R	0.21	SRR13130107	2020-07-25
3037	C	T	0.999532	TTC	F	0.54	TTT	F	0.46	SRR13130108	2020-07-23
7540	T	C	1	ACT	T	0.25	ACC	T	0.36	SRR13130108	2020-07-23
14043	T	C	0.472157	ATT	I	0.36	ATC	I	0.47	SRR13130108	2020-07-23
16647	G	T	0.999543	ACG	T	0.11	ACT	T	0.25	SRR13130108	2020-07-23
18555	C	T	0.999267	GAC	D	0.54	GAT	D	0.46	SRR13130108	2020-07-23
22480	C	T	1	TTC	F	0.54	TTT	F	0.46	SRR13130108	2020-07-23
23401	G	A	0.998893	CAG	Q	0.73	CAA	Q	0.27	SRR13130108	2020-07-23
28882	G	A	0.999529	AGG	R	0.21	AGA	R	0.21	SRR13130108	2020-07-23
3037	C	T	0.999576	TTC	F	0.54	TTT	F	0.46	SRR13130112	2020-10-13
7540	T	C	1	ACT	T	0.25	ACC	T	0.36	SRR13130112	2020-10-13
9553	A	G	1	CCA	P	0.28	CCG	P	0.11	SRR13130112	2020-10-13
16647	G	T	0.999376	ACG	T	0.11	ACT	T	0.25	SRR13130112	2020-10-13
17850	C	T	0.996815	GGC	G	0.34	GGT	G	0.16	SRR13130112	2020-10-13
18555	C	T	1	GAC	D	0.54	GAT	D	0.46	SRR13130112	2020-10-13
23401	G	A	0.998873	CAG	Q	0.73	CAA	Q	0.27	SRR13130112	2020-10-13
26469	C	T	0.067052	GTC	V	0.24	GTT	V	0.18	SRR13130112	2020-10-13
28882	G	A	1	AGG	R	0.21	AGA	R	0.21	SRR13130112	2020-10-13
3037	C	T	0.999557	TTC	F	0.54	TTT	F	0.46	SRR13130113	2020-10-09
7540	T	C	1	ACT	T	0.25	ACC	T	0.36	SRR13130113	2020-10-09
9553	A	G	1	CCA	P	0.28	CCG	P	0.11	SRR13130113	2020-10-09
16647	G	T	0.999512	ACG	T	0.11	ACT	T	0.25	SRR13130113	2020-10-09
17850	C	T	1	GGC	G	0.34	GGT	G	0.16	SRR13130113	2020-10-09
18555	C	T	1	GAC	D	0.54	GAT	D	0.46	SRR13130113	2020-10-09
23401	G	A	0.997344	CAG	Q	0.73	CAA	Q	0.27	SRR13130113	2020-10-09
28079	G	T	1	GTG	V	0.46	GTT	V	0.18	SRR13130113	2020-10-09
28882	G	A	1	AGG	R	0.21	AGA	R	0.21	SRR13130113	2020-10-09
3037	C	T	0.999147	TTC	F	0.54	TTT	F	0.46	SRR13130114	2020-07-29
7540	T	C	0.99918	ACT	T	0.25	ACC	T	0.36	SRR13130114	2020-07-29
16647	G	T	1	ACG	T	0.11	ACT	T	0.25	SRR13130114	2020-07-29
18555	C	T	0.998688	GAC	D	0.54	GAT	D	0.46	SRR13130114	2020-07-29
22480	C	T	1	TTC	F	0.54	TTT	F	0.46	SRR13130114	2020-07-29
23401	G	A	0.995775	CAG	Q	0.73	CAA	Q	0.27	SRR13130114	2020-07-29
27059	C	T	0.999516	TAC	Y	0.56	TAT	Y	0.44	SRR13130114	2020-07-29
28882	G	A	0.997449	AGG	R	0.21	AGA	R	0.21	SRR13130114	2020-07-29
2902	C	T	0.998903	GTC	V	0.24	GTT	V	0.18	SRR13130115	2020-08-02
3037	C	T	1	TTC	F	0.54	TTT	F	0.46	SRR13130115	2020-08-02
7540	T	C	1	ACT	T	0.25	ACC	T	0.36	SRR13130115	2020-08-02
16647	G	T	0.999541	ACG	T	0.11	ACT	T	0.25	SRR13130115	2020-08-02
18555	C	T	0.996743	GAC	D	0.54	GAT	D	0.46	SRR13130115	2020-08-02
23401	G	A	0.998519	CAG	Q	0.73	CAA	Q	0.27	SRR13130115	2020-08-02
27881	C	T	0.0593607	CAC	H	0.58	CAT	H	0.42	SRR13130115	2020-08-02
28882	G	A	1	AGG	R	0.21	AGA	R	0.21	SRR13130115	2020-08-02
3037	C	T	0.999687	TTC	F	0.54	TTT	F	0.46	SRR13130117	2020-08-09
7540	T	C	0.999279	ACT	T	0.25	ACC	T	0.36	SRR13130117	2020-08-09
16647	G	T	0.999832	ACG	T	0.11	ACT	T	0.25	SRR13130117	2020-08-09
18555	C	T	1	GAC	D	0.54	GAT	D	0.46	SRR13130117	2020-08-09
23401	G	A	0.999751	CAG	Q	0.73	CAA	Q	0.27	SRR13130117	2020-08-09
27785	T	C	0.999576	TAT	Y	0.44	TAC	Y	0.56	SRR13130117	2020-08-09
28882	G	A	1	AGG	R	0.21	AGA	R	0.21	SRR13130117	2020-08-09
29200	C	T	1	CCC	P	0.32	CCT	P	0.29	SRR13130117	2020-08-09
3037	C	T	1	TTC	F	0.54	TTT	F	0.46	SRR13130118	2020-08-05
7540	T	C	1	ACT	T	0.25	ACC	T	0.36	SRR13130118	2020-08-05
16647	G	T	1	ACG	T	0.11	ACT	T	0.25	SRR13130118	2020-08-05
18555	C	T	0.997214	GAC	D	0.54	GAT	D	0.46	SRR13130118	2020-08-05
23401	G	A	0.997625	CAG	Q	0.73	CAA	Q	0.27	SRR13130118	2020-08-05
28882	G	A	1	AGG	R	0.21	AGA	R	0.21	SRR13130118	2020-08-05
2410	A	G	1	GGA	G	0.25	GGG	G	0.25	SRR13130119	2020-07-31
3037	C	T	0.999867	TTC	F	0.54	TTT	F	0.46	SRR13130119	2020-07-31
7540	T	C	1	ACT	T	0.25	ACC	T	0.36	SRR13130119	2020-07-31
16647	G	T	0.999692	ACG	T	0.11	ACT	T	0.25	SRR13130119	2020-07-31
18555	C	T	0.999629	GAC	D	0.54	GAT	D	0.46	SRR13130119	2020-07-31
23401	G	A	0.998906	CAG	Q	0.73	CAA	Q	0.27	SRR13130119	2020-07-31
26636	C	T	1	GCC	A	0.4	GCT	A	0.27	SRR13130119	2020-07-31
28882	G	A	1	AGG	R	0.21	AGA	R	0.21	SRR13130119	2020-07-31
3037	C	T	0.999862	TTC	F	0.54	TTT	F	0.46	SRR13130120	2020-08-09
7540	T	C	0.998895	ACT	T	0.25	ACC	T	0.36	SRR13130120	2020-08-09
16647	G	T	0.999701	ACG	T	0.11	ACT	T	0.25	SRR13130120	2020-08-09
17337	A	G	0.999783	ACA	T	0.28	ACG	T	0.11	SRR13130120	2020-08-09
18555	C	T	0.998983	GAC	D	0.54	GAT	D	0.46	SRR13130120	2020-08-09
23401	G	A	0.998901	CAG	Q	0.73	CAA	Q	0.27	SRR13130120	2020-08-09
28882	G	A	1	AGG	R	0.21	AGA	R	0.21	SRR13130120	2020-08-09
3037	C	T	0.999598	TTC	F	0.54	TTT	F	0.46	SRR13130121	2020-07-30
7540	T	C	1	ACT	T	0.25	ACC	T	0.36	SRR13130121	2020-07-30
16647	G	T	0.999539	ACG	T	0.11	ACT	T	0.25	SRR13130121	2020-07-30
18555	C	T	0.998498	GAC	D	0.54	GAT	D	0.46	SRR13130121	2020-07-30
23401	G	A	0.994774	CAG	Q	0.73	CAA	Q	0.27	SRR13130121	2020-07-30
28882	G	A	1	AGG	R	0.21	AGA	R	0.21	SRR13130121	2020-07-30
3037	C	T	0.999833	TTC	F	0.54	TTT	F	0.46	SRR13130122	2020-07-29
7540	T	C	1	ACT	T	0.25	ACC	T	0.36	SRR13130122	2020-07-29
15324	C	T	0.999833	AAC	N	0.53	AAT	N	0.47	SRR13130122	2020-07-29
16647	G	T	1	ACG	T	0.11	ACT	T	0.25	SRR13130122	2020-07-29
18555	C	T	1	GAC	D	0.54	GAT	D	0.46	SRR13130122	2020-07-29
23401	G	A	0.996192	CAG	Q	0.73	CAA	Q	0.27	SRR13130122	2020-07-29
24745	C	T	0.99154	GTC	V	0.24	GTT	V	0.18	SRR13130122	2020-07-29
28882	G	A	1	AGG	R	0.21	AGA	R	0.21	SRR13130122	2020-07-29
3037	C	T	1	TTC	F	0.54	TTT	F	0.46	SRR13130123	NA
7540	T	C	1	ACT	T	0.25	ACC	T	0.36	SRR13130123	NA
16647	G	T	1	ACG	T	0.11	ACT	T	0.25	SRR13130123	NA
18555	C	T	0.999011	GAC	D	0.54	GAT	D	0.46	SRR13130123	NA
23401	G	A	1	CAG	Q	0.73	CAA	Q	0.27	SRR13130123	NA
28882	G	A	1	AGG	R	0.21	AGA	R	0.21	SRR13130123	NA
3037	C	T	0.999565	TTC	F	0.54	TTT	F	0.46	SRR13130125	2020-08-10
4276	C	T	0.744148	TAC	Y	0.56	TAT	Y	0.44	SRR13130125	2020-08-10
7540	T	C	1	ACT	T	0.25	ACC	T	0.36	SRR13130125	2020-08-10
16647	G	T	1	ACG	T	0.11	ACT	T	0.25	SRR13130125	2020-08-10
18555	C	T	1	GAC	D	0.54	GAT	D	0.46	SRR13130125	2020-08-10
21812	C	T	1	CTA	L	0.07	TTA	L	0.08	SRR13130125	2020-08-10
23401	G	A	0.996325	CAG	Q	0.73	CAA	Q	0.27	SRR13130125	2020-08-10
28882	G	A	1	AGG	R	0.21	AGA	R	0.21	SRR13130125	2020-08-10
3037	C	T	0.999232	TTC	F	0.54	TTT	F	0.46	SRR13130126	2020-07-29
7540	T	C	1	ACT	T	0.25	ACC	T	0.36	SRR13130126	2020-07-29
16647	G	T	1	ACG	T	0.11	ACT	T	0.25	SRR13130126	2020-07-29
18555	C	T	1	GAC	D	0.54	GAT	D	0.46	SRR13130126	2020-07-29
23401	G	A	0.994486	CAG	Q	0.73	CAA	Q	0.27	SRR13130126	2020-07-29
28882	G	A	1	AGG	R	0.21	AGA	R	0.21	SRR13130126	2020-07-29
3037	C	T	0.99976	TTC	F	0.54	TTT	F	0.46	SRR13130128	2020-07-29
7540	T	C	0.99536	ACT	T	0.25	ACC	T	0.36	SRR13130128	2020-07-29
16647	G	T	0.999135	ACG	T	0.11	ACT	T	0.25	SRR13130128	2020-07-29
18555	C	T	1	GAC	D	0.54	GAT	D	0.46	SRR13130128	2020-07-29
23401	G	A	0.99807	CAG	Q	0.73	CAA	Q	0.27	SRR13130128	2020-07-29
28882	G	A	0.999019	AGG	R	0.21	AGA	R	0.21	SRR13130128	2020-07-29
920	C	T	0.99974	CTG	L	0.4	TTG	L	0.13	SRR13130131	2020-08-07
3037	C	T	0.999787	TTC	F	0.54	TTT	F	0.46	SRR13130131	2020-08-07
7540	T	C	1	ACT	T	0.25	ACC	T	0.36	SRR13130131	2020-08-07
16647	G	T	1	ACG	T	0.11	ACT	T	0.25	SRR13130131	2020-08-07
17337	A	G	0.999638	ACA	T	0.28	ACG	T	0.11	SRR13130131	2020-08-07
18555	C	T	0.999428	GAC	D	0.54	GAT	D	0.46	SRR13130131	2020-08-07
23401	G	A	0.999397	CAG	Q	0.73	CAA	Q	0.27	SRR13130131	2020-08-07
28882	G	A	1	AGG	R	0.21	AGA	R	0.21	SRR13130131	2020-08-07
3037	C	T	0.998848	TTC	F	0.54	TTT	F	0.46	SRR13130132	2020-08-17
7540	T	C	0.99661	ACT	T	0.25	ACC	T	0.36	SRR13130132	2020-08-17
8005	T	C	0.998546	GTT	V	0.18	GTC	V	0.24	SRR13130132	2020-08-17
8665	T	C	1	ACT	T	0.25	ACC	T	0.36	SRR13130132	2020-08-17
16461	T	C	0.99943	CAT	H	0.42	CAC	H	0.58	SRR13130132	2020-08-17
16647	G	T	0.999659	ACG	T	0.11	ACT	T	0.25	SRR13130132	2020-08-17
18555	C	T	1	GAC	D	0.54	GAT	D	0.46	SRR13130132	2020-08-17
23401	G	A	0.99723	CAG	Q	0.73	CAA	Q	0.27	SRR13130132	2020-08-17
28882	G	A	1	AGG	R	0.21	AGA	R	0.21	SRR13130132	2020-08-17
3037	C	T	0.999724	TTC	F	0.54	TTT	F	0.46	SRR13130133	2020-08-01
7540	T	C	0.998664	ACT	T	0.25	ACC	T	0.36	SRR13130133	2020-08-01
16647	G	T	0.999727	ACG	T	0.11	ACT	T	0.25	SRR13130133	2020-08-01
17337	A	G	0.996998	ACA	T	0.28	ACG	T	0.11	SRR13130133	2020-08-01
18555	C	T	0.999067	GAC	D	0.54	GAT	D	0.46	SRR13130133	2020-08-01
23401	G	A	0.998271	CAG	Q	0.73	CAA	Q	0.27	SRR13130133	2020-08-01
28882	G	A	1	AGG	R	0.21	AGA	R	0.21	SRR13130133	2020-08-01
3037	C	T	0.999707	TTC	F	0.54	TTT	F	0.46	SRR13130134	2020-07-22
7540	T	C	1	ACT	T	0.25	ACC	T	0.36	SRR13130134	2020-07-22
16647	G	T	0.999472	ACG	T	0.11	ACT	T	0.25	SRR13130134	2020-07-22
18555	C	T	1	GAC	D	0.54	GAT	D	0.46	SRR13130134	2020-07-22
23401	G	A	0.998519	CAG	Q	0.73	CAA	Q	0.27	SRR13130134	2020-07-22
28882	G	A	1	AGG	R	0.21	AGA	R	0.21	SRR13130134	2020-07-22
920	C	T	0.0571861	CTG	L	0.4	TTG	L	0.13	SRR13130135	2020-08-10
3037	C	T	1	TTC	F	0.54	TTT	F	0.46	SRR13130135	2020-08-10
7540	T	C	1	ACT	T	0.25	ACC	T	0.36	SRR13130135	2020-08-10
8308	A	G	0.918605	GAA	E	0.42	GAG	E	0.58	SRR13130135	2020-08-10
12763	C	T	0.0680372	GAC	D	0.54	GAT	D	0.46	SRR13130135	2020-08-10
16647	G	T	0.999491	ACG	T	0.11	ACT	T	0.25	SRR13130135	2020-08-10
18555	C	T	1	GAC	D	0.54	GAT	D	0.46	SRR13130135	2020-08-10
20262	A	G	0.934783	TTA	L	0.08	TTG	L	0.13	SRR13130135	2020-08-10
23401	G	A	0.999225	CAG	Q	0.73	CAA	Q	0.27	SRR13130135	2020-08-10
28882	G	A	1	AGG	R	0.21	AGA	R	0.21	SRR13130135	2020-08-10
2227	C	T	0.100649	ACC	T	0.36	ACT	T	0.25	SRR13130136	2020-08-06
3037	C	T	0.998999	TTC	F	0.54	TTT	F	0.46	SRR13130136	2020-08-06
3709	A	G	0.505201	TTA	L	0.08	TTG	L	0.13	SRR13130136	2020-08-06
7540	T	C	1	ACT	T	0.25	ACC	T	0.36	SRR13130136	2020-08-06
12814	A	G	0.3118	GCA	A	0.23	GCG	A	0.11	SRR13130136	2020-08-06
13488	A	G	0.0578704	GCA	A	0.23	GCG	A	0.11	SRR13130136	2020-08-06
16647	G	T	1	ACG	T	0.11	ACT	T	0.25	SRR13130136	2020-08-06
18555	C	T	1	GAC	D	0.54	GAT	D	0.46	SRR13130136	2020-08-06
23401	G	A	0.998579	CAG	Q	0.73	CAA	Q	0.27	SRR13130136	2020-08-06
23707	C	T	0.239163	CCC	P	0.32	CCT	P	0.29	SRR13130136	2020-08-06
27785	T	C	0.259392	TAT	Y	0.44	TAC	Y	0.56	SRR13130136	2020-08-06
28882	G	A	1	AGG	R	0.21	AGA	R	0.21	SRR13130136	2020-08-06
3037	C	T	0.999094	TTC	F	0.54	TTT	F	0.46	SRR13130137	2020-07-24
7540	T	C	1	ACT	T	0.25	ACC	T	0.36	SRR13130137	2020-07-24
16647	G	T	1	ACG	T	0.11	ACT	T	0.25	SRR13130137	2020-07-24
18555	C	T	1	GAC	D	0.54	GAT	D	0.46	SRR13130137	2020-07-24
23401	G	A	0.997249	CAG	Q	0.73	CAA	Q	0.27	SRR13130137	2020-07-24
28882	G	A	0.995885	AGG	R	0.21	AGA	R	0.21	SRR13130137	2020-07-24
527	C	T	0.999808	CTG	L	0.4	TTG	L	0.13	SRR13130138	2020-08-03
3037	C	T	1	TTC	F	0.54	TTT	F	0.46	SRR13130138	2020-08-03
7540	T	C	1	ACT	T	0.25	ACC	T	0.36	SRR13130138	2020-08-03
16647	G	T	0.999915	ACG	T	0.11	ACT	T	0.25	SRR13130138	2020-08-03
18555	C	T	0.999599	GAC	D	0.54	GAT	D	0.46	SRR13130138	2020-08-03
23401	G	A	0.999198	CAG	Q	0.73	CAA	Q	0.27	SRR13130138	2020-08-03
28882	G	A	0.999635	AGG	R	0.21	AGA	R	0.21	SRR13130138	2020-08-03
3037	C	T	1	TTC	F	0.54	TTT	F	0.46	SRR13130139	NA
7540	T	C	1	ACT	T	0.25	ACC	T	0.36	SRR13130139	NA
16647	G	T	0.999779	ACG	T	0.11	ACT	T	0.25	SRR13130139	NA
17337	A	G	0.999413	ACA	T	0.28	ACG	T	0.11	SRR13130139	NA
18555	C	T	1	GAC	D	0.54	GAT	D	0.46	SRR13130139	NA
23401	G	A	0.999641	CAG	Q	0.73	CAA	Q	0.27	SRR13130139	NA
28882	G	A	1	AGG	R	0.21	AGA	R	0.21	SRR13130139	NA
3037	C	T	0.999507	TTC	F	0.54	TTT	F	0.46	SRR13130140	2020-08-06
7540	T	C	1	ACT	T	0.25	ACC	T	0.36	SRR13130140	2020-08-06
16647	G	T	0.998948	ACG	T	0.11	ACT	T	0.25	SRR13130140	2020-08-06
18555	C	T	1	GAC	D	0.54	GAT	D	0.46	SRR13130140	2020-08-06
22480	C	T	1	TTC	F	0.54	TTT	F	0.46	SRR13130140	2020-08-06
23401	G	A	0.998857	CAG	Q	0.73	CAA	Q	0.27	SRR13130140	2020-08-06
27059	C	T	1	TAC	Y	0.56	TAT	Y	0.44	SRR13130140	2020-08-06
28882	G	A	1	AGG	R	0.21	AGA	R	0.21	SRR13130140	2020-08-06
2410	A	G	1	GGA	G	0.25	GGG	G	0.25	SRR13130141	2020-07-31
3037	C	T	1	TTC	F	0.54	TTT	F	0.46	SRR13130141	2020-07-31
7540	T	C	0.998746	ACT	T	0.25	ACC	T	0.36	SRR13130141	2020-07-31
16647	G	T	0.999468	ACG	T	0.11	ACT	T	0.25	SRR13130141	2020-07-31
18555	C	T	0.999313	GAC	D	0.54	GAT	D	0.46	SRR13130141	2020-07-31
23401	G	A	0.998934	CAG	Q	0.73	CAA	Q	0.27	SRR13130141	2020-07-31
28882	G	A	1	AGG	R	0.21	AGA	R	0.21	SRR13130141	2020-07-31
3037	C	T	1	TTC	F	0.54	TTT	F	0.46	SRR13130144	2020-07-29
7540	T	C	1	ACT	T	0.25	ACC	T	0.36	SRR13130144	2020-07-29
16647	G	T	1	ACG	T	0.11	ACT	T	0.25	SRR13130144	2020-07-29
18555	C	T	1	GAC	D	0.54	GAT	D	0.46	SRR13130144	2020-07-29
23401	G	A	0.999382	CAG	Q	0.73	CAA	Q	0.27	SRR13130144	2020-07-29
28882	G	A	1	AGG	R	0.21	AGA	R	0.21	SRR13130144	2020-07-29
29284	C	T	0.0648379	ATC	I	0.47	ATT	I	0.36	SRR13130144	2020-07-29
3037	C	T	0.999821	TTC	F	0.54	TTT	F	0.46	SRR13130145	2020-07-27
4087	T	C	0.0660241	ATT	I	0.36	ATC	I	0.47	SRR13130145	2020-07-27
7540	T	C	1	ACT	T	0.25	ACC	T	0.36	SRR13130145	2020-07-27
16647	G	T	0.999029	ACG	T	0.11	ACT	T	0.25	SRR13130145	2020-07-27
18555	C	T	1	GAC	D	0.54	GAT	D	0.46	SRR13130145	2020-07-27
23401	G	A	0.999395	CAG	Q	0.73	CAA	Q	0.27	SRR13130145	2020-07-27
28882	G	A	1	AGG	R	0.21	AGA	R	0.21	SRR13130145	2020-07-27
3037	C	T	1	TTC	F	0.54	TTT	F	0.46	SRR13130146	NA
7540	T	C	0.994006	ACT	T	0.25	ACC	T	0.36	SRR13130146	NA
16647	G	T	1	ACG	T	0.11	ACT	T	0.25	SRR13130146	NA
17337	A	G	0.995695	ACA	T	0.28	ACG	T	0.11	SRR13130146	NA
18555	C	T	0.997819	GAC	D	0.54	GAT	D	0.46	SRR13130146	NA
23401	G	A	0.999504	CAG	Q	0.73	CAA	Q	0.27	SRR13130146	NA
28882	G	A	0.998729	AGG	R	0.21	AGA	R	0.21	SRR13130146	NA
721	T	C	0.114549	GAT	D	0.46	GAC	D	0.54	SRR13130147	2020-08-10
1288	C	T	0.469019	TGC	C	0.54	TGT	C	0.46	SRR13130147	2020-08-10
3037	C	T	0.999817	TTC	F	0.54	TTT	F	0.46	SRR13130147	2020-08-10
7540	T	C	0.999417	ACT	T	0.25	ACC	T	0.36	SRR13130147	2020-08-10
16647	G	T	0.999845	ACG	T	0.11	ACT	T	0.25	SRR13130147	2020-08-10
18555	C	T	0.999417	GAC	D	0.54	GAT	D	0.46	SRR13130147	2020-08-10
21812	C	T	1	CTA	L	0.07	TTA	L	0.08	SRR13130147	2020-08-10
23401	G	A	0.998514	CAG	Q	0.73	CAA	Q	0.27	SRR13130147	2020-08-10
28882	G	A	0.998981	AGG	R	0.21	AGA	R	0.21	SRR13130147	2020-08-10
3037	C	T	0.999762	TTC	F	0.54	TTT	F	0.46	SRR13130148	2020-07-25
7540	T	C	1	ACT	T	0.25	ACC	T	0.36	SRR13130148	2020-07-25
16647	G	T	1	ACG	T	0.11	ACT	T	0.25	SRR13130148	2020-07-25
18555	C	T	1	GAC	D	0.54	GAT	D	0.46	SRR13130148	2020-07-25
23401	G	A	0.998416	CAG	Q	0.73	CAA	Q	0.27	SRR13130148	2020-07-25
27213	C	T	0.230769	CTC	L	0.2	CTT	L	0.13	SRR13130148	2020-07-25
28882	G	A	0.999328	AGG	R	0.21	AGA	R	0.21	SRR13130148	2020-07-25
3037	C	T	0.999416	TTC	F	0.54	TTT	F	0.46	SRR13130151	2020-07-30
7540	T	C	0.99812	ACT	T	0.25	ACC	T	0.36	SRR13130151	2020-07-30
10138	C	T	0.998428	AAC	N	0.53	AAT	N	0.47	SRR13130151	2020-07-30
16647	G	T	1	ACG	T	0.11	ACT	T	0.25	SRR13130151	2020-07-30
18555	C	T	0.999578	GAC	D	0.54	GAT	D	0.46	SRR13130151	2020-07-30
23401	G	A	0.996915	CAG	Q	0.73	CAA	Q	0.27	SRR13130151	2020-07-30
28882	G	A	1	AGG	R	0.21	AGA	R	0.21	SRR13130151	2020-07-30
3037	C	T	0.999689	TTC	F	0.54	TTT	F	0.46	SRR13130153	2020-08-04
7540	T	C	0.998915	ACT	T	0.25	ACC	T	0.36	SRR13130153	2020-08-04
16647	G	T	0.999244	ACG	T	0.11	ACT	T	0.25	SRR13130153	2020-08-04
17337	A	G	0.999464	ACA	T	0.28	ACG	T	0.11	SRR13130153	2020-08-04
18555	C	T	1	GAC	D	0.54	GAT	D	0.46	SRR13130153	2020-08-04
23401	G	A	0.998121	CAG	Q	0.73	CAA	Q	0.27	SRR13130153	2020-08-04
28882	G	A	1	AGG	R	0.21	AGA	R	0.21	SRR13130153	2020-08-04
3037	C	T	0.998687	TTC	F	0.54	TTT	F	0.46	SRR13130155	2020-07-30
7540	T	C	1	ACT	T	0.25	ACC	T	0.36	SRR13130155	2020-07-30
16647	G	T	0.999467	ACG	T	0.11	ACT	T	0.25	SRR13130155	2020-07-30
18555	C	T	0.997537	GAC	D	0.54	GAT	D	0.46	SRR13130155	2020-07-30
22480	C	T	1	TTC	F	0.54	TTT	F	0.46	SRR13130155	2020-07-30
23401	G	A	0.99847	CAG	Q	0.73	CAA	Q	0.27	SRR13130155	2020-07-30
27059	C	T	1	TAC	Y	0.56	TAT	Y	0.44	SRR13130155	2020-07-30
28882	G	A	1	AGG	R	0.21	AGA	R	0.21	SRR13130155	2020-07-30
3037	C	T	0.999776	TTC	F	0.54	TTT	F	0.46	SRR13130157	2020-07-18
7540	T	C	0.997175	ACT	T	0.25	ACC	T	0.36	SRR13130157	2020-07-18
16647	G	T	0.999749	ACG	T	0.11	ACT	T	0.25	SRR13130157	2020-07-18
18555	C	T	1	GAC	D	0.54	GAT	D	0.46	SRR13130157	2020-07-18
23401	G	A	0.995682	CAG	Q	0.73	CAA	Q	0.27	SRR13130157	2020-07-18
28882	G	A	1	AGG	R	0.21	AGA	R	0.21	SRR13130157	2020-07-18
3037	C	T	1	TTC	F	0.54	TTT	F	0.46	SRR13130160	2020-08-04
7372	T	C	0.0501487	ATT	I	0.36	ATC	I	0.47	SRR13130160	2020-08-04
7540	T	C	0.9995	ACT	T	0.25	ACC	T	0.36	SRR13130160	2020-08-04
16647	G	T	0.99962	ACG	T	0.11	ACT	T	0.25	SRR13130160	2020-08-04
18555	C	T	0.999573	GAC	D	0.54	GAT	D	0.46	SRR13130160	2020-08-04
23401	G	A	0.99958	CAG	Q	0.73	CAA	Q	0.27	SRR13130160	2020-08-04
28882	G	A	0.999607	AGG	R	0.21	AGA	R	0.21	SRR13130160	2020-08-04
1432	T	C	0.999369	AAT	N	0.47	AAC	N	0.53	SRR13130161	2020-08-09
3037	C	T	0.99913	TTC	F	0.54	TTT	F	0.46	SRR13130161	2020-08-09
7540	T	C	1	ACT	T	0.25	ACC	T	0.36	SRR13130161	2020-08-09
16647	G	T	0.999239	ACG	T	0.11	ACT	T	0.25	SRR13130161	2020-08-09
18555	C	T	0.998922	GAC	D	0.54	GAT	D	0.46	SRR13130161	2020-08-09
23401	G	A	0.99862	CAG	Q	0.73	CAA	Q	0.27	SRR13130161	2020-08-09
28882	G	A	1	AGG	R	0.21	AGA	R	0.21	SRR13130161	2020-08-09
3037	C	T	0.999573	TTC	F	0.54	TTT	F	0.46	SRR13130162	2020-10-08
5144	C	T	0.999113	CTA	L	0.07	TTA	L	0.08	SRR13130162	2020-10-08
7540	T	C	1	ACT	T	0.25	ACC	T	0.36	SRR13130162	2020-10-08
16647	G	T	1	ACG	T	0.11	ACT	T	0.25	SRR13130162	2020-10-08
18555	C	T	1	GAC	D	0.54	GAT	D	0.46	SRR13130162	2020-10-08
21369	T	C	1	ATT	I	0.36	ATC	I	0.47	SRR13130162	2020-10-08
23401	G	A	0.994061	CAG	Q	0.73	CAA	Q	0.27	SRR13130162	2020-10-08
26834	G	T	0.999216	GCG	A	0.11	GCT	A	0.27	SRR13130162	2020-10-08
28882	G	A	1	AGG	R	0.21	AGA	R	0.21	SRR13130162	2020-10-08
3037	C	T	0.99939	TTC	F	0.54	TTT	F	0.46	SRR13130163	2020-08-09
7540	T	C	0.996735	ACT	T	0.25	ACC	T	0.36	SRR13130163	2020-08-09
16647	G	T	1	ACG	T	0.11	ACT	T	0.25	SRR13130163	2020-08-09
18555	C	T	1	GAC	D	0.54	GAT	D	0.46	SRR13130163	2020-08-09
22480	C	T	1	TTC	F	0.54	TTT	F	0.46	SRR13130163	2020-08-09
23401	G	A	0.99734	CAG	Q	0.73	CAA	Q	0.27	SRR13130163	2020-08-09
27059	C	T	0.999141	TAC	Y	0.56	TAT	Y	0.44	SRR13130163	2020-08-09
28121	C	T	0.158648	ATC	I	0.47	ATT	I	0.36	SRR13130163	2020-08-09
28882	G	A	1	AGG	R	0.21	AGA	R	0.21	SRR13130163	2020-08-09
3037	C	T	0.999586	TTC	F	0.54	TTT	F	0.46	SRR13130164	2020-08-01
7252	G	A	0.947661	TTG	L	0.13	TTA	L	0.08	SRR13130164	2020-08-01
7540	T	C	0.99942	ACT	T	0.25	ACC	T	0.36	SRR13130164	2020-08-01
16647	G	T	0.999843	ACG	T	0.11	ACT	T	0.25	SRR13130164	2020-08-01
18555	C	T	0.997748	GAC	D	0.54	GAT	D	0.46	SRR13130164	2020-08-01
23401	G	A	0.999759	CAG	Q	0.73	CAA	Q	0.27	SRR13130164	2020-08-01
28882	G	A	0.999526	AGG	R	0.21	AGA	R	0.21	SRR13130164	2020-08-01
3037	C	T	1	TTC	F	0.54	TTT	F	0.46	SRR13130166	2020-07-31
7540	T	C	0.997575	ACT	T	0.25	ACC	T	0.36	SRR13130166	2020-07-31
16647	G	T	1	ACG	T	0.11	ACT	T	0.25	SRR13130166	2020-07-31
17337	A	G	0.997699	ACA	T	0.28	ACG	T	0.11	SRR13130166	2020-07-31
18555	C	T	1	GAC	D	0.54	GAT	D	0.46	SRR13130166	2020-07-31
23401	G	A	0.998181	CAG	Q	0.73	CAA	Q	0.27	SRR13130166	2020-07-31
28882	G	A	1	AGG	R	0.21	AGA	R	0.21	SRR13130166	2020-07-31
920	C	T	0.999449	CTG	L	0.4	TTG	L	0.13	SRR13130167	NA
3037	C	T	1	TTC	F	0.54	TTT	F	0.46	SRR13130167	NA
7540	T	C	1	ACT	T	0.25	ACC	T	0.36	SRR13130167	NA
16647	G	T	1	ACG	T	0.11	ACT	T	0.25	SRR13130167	NA
17337	A	G	0.998042	ACA	T	0.28	ACG	T	0.11	SRR13130167	NA
18555	C	T	1	GAC	D	0.54	GAT	D	0.46	SRR13130167	NA
23401	G	A	0.998823	CAG	Q	0.73	CAA	Q	0.27	SRR13130167	NA
28882	G	A	1	AGG	R	0.21	AGA	R	0.21	SRR13130167	NA
3037	C	T	0.999351	TTC	F	0.54	TTT	F	0.46	SRR13130169	2020-07-26
7540	T	C	0.999314	ACT	T	0.25	ACC	T	0.36	SRR13130169	2020-07-26
16647	G	T	0.999785	ACG	T	0.11	ACT	T	0.25	SRR13130169	2020-07-26
18504	A	G	0.997635	AAA	K	0.43	AAG	K	0.57	SRR13130169	2020-07-26
18555	C	T	0.999183	GAC	D	0.54	GAT	D	0.46	SRR13130169	2020-07-26
23401	G	A	0.998914	CAG	Q	0.73	CAA	Q	0.27	SRR13130169	2020-07-26
28882	G	A	0.998428	AGG	R	0.21	AGA	R	0.21	SRR13130169	2020-07-26
3037	C	T	1	TTC	F	0.54	TTT	F	0.46	SRR13130170	2020-10-04
7540	T	C	1	ACT	T	0.25	ACC	T	0.36	SRR13130170	2020-10-04
9553	A	G	1	CCA	P	0.28	CCG	P	0.11	SRR13130170	2020-10-04
16647	G	T	1	ACG	T	0.11	ACT	T	0.25	SRR13130170	2020-10-04
17850	C	T	1	GGC	G	0.34	GGT	G	0.16	SRR13130170	2020-10-04
18555	C	T	1	GAC	D	0.54	GAT	D	0.46	SRR13130170	2020-10-04
23401	G	A	0.998786	CAG	Q	0.73	CAA	Q	0.27	SRR13130170	2020-10-04
28882	G	A	1	AGG	R	0.21	AGA	R	0.21	SRR13130170	2020-10-04
3037	C	T	0.999564	TTC	F	0.54	TTT	F	0.46	SRR13130171	2020-08-09
7540	T	C	1	ACT	T	0.25	ACC	T	0.36	SRR13130171	2020-08-09
16647	G	T	0.99981	ACG	T	0.11	ACT	T	0.25	SRR13130171	2020-08-09
18555	C	T	0.99904	GAC	D	0.54	GAT	D	0.46	SRR13130171	2020-08-09
23401	G	A	0.999152	CAG	Q	0.73	CAA	Q	0.27	SRR13130171	2020-08-09
28882	G	A	1	AGG	R	0.21	AGA	R	0.21	SRR13130171	2020-08-09
3037	C	T	0.999835	TTC	F	0.54	TTT	F	0.46	SRR13130172	2020-08-03
7540	T	C	0.999641	ACT	T	0.25	ACC	T	0.36	SRR13130172	2020-08-03
16647	G	T	0.999727	ACG	T	0.11	ACT	T	0.25	SRR13130172	2020-08-03
18555	C	T	0.999644	GAC	D	0.54	GAT	D	0.46	SRR13130172	2020-08-03
23401	G	A	0.999294	CAG	Q	0.73	CAA	Q	0.27	SRR13130172	2020-08-03
28882	G	A	0.999592	AGG	R	0.21	AGA	R	0.21	SRR13130172	2020-08-03
3037	C	T	0.999769	TTC	F	0.54	TTT	F	0.46	SRR13130173	2020-08-10
7540	T	C	1	ACT	T	0.25	ACC	T	0.36	SRR13130173	2020-08-10
16647	G	T	0.99933	ACG	T	0.11	ACT	T	0.25	SRR13130173	2020-08-10
18555	C	T	1	GAC	D	0.54	GAT	D	0.46	SRR13130173	2020-08-10
18582	C	T	0.0534022	GTC	V	0.24	GTT	V	0.18	SRR13130173	2020-08-10
23401	G	A	0.998976	CAG	Q	0.73	CAA	Q	0.27	SRR13130173	2020-08-10
26606	C	T	0.0537041	TTC	F	0.54	TTT	F	0.46	SRR13130173	2020-08-10
28882	G	A	1	AGG	R	0.21	AGA	R	0.21	SRR13130173	2020-08-10
3037	C	T	1	TTC	F	0.54	TTT	F	0.46	SRR13130174	2020-08-06
7540	T	C	1	ACT	T	0.25	ACC	T	0.36	SRR13130174	2020-08-06
16647	G	T	0.999643	ACG	T	0.11	ACT	T	0.25	SRR13130174	2020-08-06
18555	C	T	1	GAC	D	0.54	GAT	D	0.46	SRR13130174	2020-08-06
23401	G	A	0.99897	CAG	Q	0.73	CAA	Q	0.27	SRR13130174	2020-08-06
28882	G	A	1	AGG	R	0.21	AGA	R	0.21	SRR13130174	2020-08-06
3037	C	T	0.999722	TTC	F	0.54	TTT	F	0.46	SRR13130175	2020-08-08
7540	T	C	0.999456	ACT	T	0.25	ACC	T	0.36	SRR13130175	2020-08-08
16647	G	T	0.999472	ACG	T	0.11	ACT	T	0.25	SRR13130175	2020-08-08
18555	C	T	1	GAC	D	0.54	GAT	D	0.46	SRR13130175	2020-08-08
23401	G	A	0.999181	CAG	Q	0.73	CAA	Q	0.27	SRR13130175	2020-08-08
28882	G	A	0.999535	AGG	R	0.21	AGA	R	0.21	SRR13130175	2020-08-08
3037	C	T	1	TTC	F	0.54	TTT	F	0.46	SRR13130176	2020-10-13
7540	T	C	1	ACT	T	0.25	ACC	T	0.36	SRR13130176	2020-10-13
8683	C	T	0.149068	ATC	I	0.47	ATT	I	0.36	SRR13130176	2020-10-13
9553	A	G	1	CCA	P	0.28	CCG	P	0.11	SRR13130176	2020-10-13
16647	G	T	0.998459	ACG	T	0.11	ACT	T	0.25	SRR13130176	2020-10-13
17850	C	T	1	GGC	G	0.34	GGT	G	0.16	SRR13130176	2020-10-13
18555	C	T	1	GAC	D	0.54	GAT	D	0.46	SRR13130176	2020-10-13
23401	G	A	0.999426	CAG	Q	0.73	CAA	Q	0.27	SRR13130176	2020-10-13
28256	C	T	0.615385	ATC	I	0.47	ATT	I	0.36	SRR13130176	2020-10-13
28882	G	A	0.99896	AGG	R	0.21	AGA	R	0.21	SRR13130176	2020-10-13
3037	C	T	1	TTC	F	0.54	TTT	F	0.46	SRR13130177	2020-07-29
7162	C	T	1	GAC	D	0.54	GAT	D	0.46	SRR13130177	2020-07-29
7540	T	C	0.997591	ACT	T	0.25	ACC	T	0.36	SRR13130177	2020-07-29
16647	G	T	0.99941	ACG	T	0.11	ACT	T	0.25	SRR13130177	2020-07-29
18555	C	T	0.999461	GAC	D	0.54	GAT	D	0.46	SRR13130177	2020-07-29
23401	G	A	0.996791	CAG	Q	0.73	CAA	Q	0.27	SRR13130177	2020-07-29
28882	G	A	1	AGG	R	0.21	AGA	R	0.21	SRR13130177	2020-07-29
3037	C	T	1	TTC	F	0.54	TTT	F	0.46	SRR13130178	2020-08-06
7540	T	C	1	ACT	T	0.25	ACC	T	0.36	SRR13130178	2020-08-06
16647	G	T	1	ACG	T	0.11	ACT	T	0.25	SRR13130178	2020-08-06
18555	C	T	1	GAC	D	0.54	GAT	D	0.46	SRR13130178	2020-08-06
22480	C	T	1	TTC	F	0.54	TTT	F	0.46	SRR13130178	2020-08-06
23401	G	A	0.999407	CAG	Q	0.73	CAA	Q	0.27	SRR13130178	2020-08-06
28882	G	A	0.998325	AGG	R	0.21	AGA	R	0.21	SRR13130178	2020-08-06
3037	C	T	1	TTC	F	0.54	TTT	F	0.46	SRR13130180	2020-08-08
7540	T	C	1	ACT	T	0.25	ACC	T	0.36	SRR13130180	2020-08-08
16647	G	T	0.999685	ACG	T	0.11	ACT	T	0.25	SRR13130180	2020-08-08
17649	C	T	0.999766	TGC	C	0.54	TGT	C	0.46	SRR13130180	2020-08-08
18555	C	T	1	GAC	D	0.54	GAT	D	0.46	SRR13130180	2020-08-08
23401	G	A	0.999548	CAG	Q	0.73	CAA	Q	0.27	SRR13130180	2020-08-08
28882	G	A	0.999381	AGG	R	0.21	AGA	R	0.21	SRR13130180	2020-08-08
3037	C	T	0.998686	TTC	F	0.54	TTT	F	0.46	SRR13130181	2020-08-10
7540	T	C	1	ACT	T	0.25	ACC	T	0.36	SRR13130181	2020-08-10
16647	G	T	1	ACG	T	0.11	ACT	T	0.25	SRR13130181	2020-08-10
18555	C	T	0.999383	GAC	D	0.54	GAT	D	0.46	SRR13130181	2020-08-10
23401	G	A	0.997856	CAG	Q	0.73	CAA	Q	0.27	SRR13130181	2020-08-10
23707	C	T	0.999785	CCC	P	0.32	CCT	P	0.29	SRR13130181	2020-08-10
27785	T	C	0.999564	TAT	Y	0.44	TAC	Y	0.56	SRR13130181	2020-08-10
28882	G	A	1	AGG	R	0.21	AGA	R	0.21	SRR13130181	2020-08-10
3037	C	T	0.999809	TTC	F	0.54	TTT	F	0.46	SRR13130182	2020-08-09
7540	T	C	1	ACT	T	0.25	ACC	T	0.36	SRR13130182	2020-08-09
16491	T	C	0.99961	GCT	A	0.27	GCC	A	0.4	SRR13130182	2020-08-09
16647	G	T	0.999693	ACG	T	0.11	ACT	T	0.25	SRR13130182	2020-08-09
17850	C	T	1	GGC	G	0.34	GGT	G	0.16	SRR13130182	2020-08-09
18555	C	T	1	GAC	D	0.54	GAT	D	0.46	SRR13130182	2020-08-09
23401	G	A	0.998144	CAG	Q	0.73	CAA	Q	0.27	SRR13130182	2020-08-09
26681	C	T	0.0915248	TTC	F	0.54	TTT	F	0.46	SRR13130182	2020-08-09
28882	G	A	0.999419	AGG	R	0.21	AGA	R	0.21	SRR13130182	2020-08-09
3037	C	T	0.999846	TTC	F	0.54	TTT	F	0.46	SRR13130183	2020-08-09
7540	T	C	1	ACT	T	0.25	ACC	T	0.36	SRR13130183	2020-08-09
16647	G	T	0.999728	ACG	T	0.11	ACT	T	0.25	SRR13130183	2020-08-09
18555	C	T	1	GAC	D	0.54	GAT	D	0.46	SRR13130183	2020-08-09
22315	T	C	1	CCT	P	0.29	CCC	P	0.32	SRR13130183	2020-08-09
23401	G	A	0.998656	CAG	Q	0.73	CAA	Q	0.27	SRR13130183	2020-08-09
28882	G	A	1	AGG	R	0.21	AGA	R	0.21	SRR13130183	2020-08-09
3037	C	T	0.997972	TTC	F	0.54	TTT	F	0.46	SRR13130184	2020-08-16
7540	T	C	0.997938	ACT	T	0.25	ACC	T	0.36	SRR13130184	2020-08-16
16647	G	T	0.999627	ACG	T	0.11	ACT	T	0.25	SRR13130184	2020-08-16
18555	C	T	1	GAC	D	0.54	GAT	D	0.46	SRR13130184	2020-08-16
23401	G	A	0.995621	CAG	Q	0.73	CAA	Q	0.27	SRR13130184	2020-08-16
28882	G	A	1	AGG	R	0.21	AGA	R	0.21	SRR13130184	2020-08-16
3037	C	T	1	TTC	F	0.54	TTT	F	0.46	SRR13130186	2020-07-25
7540	T	C	1	ACT	T	0.25	ACC	T	0.36	SRR13130186	2020-07-25
16647	G	T	0.999091	ACG	T	0.11	ACT	T	0.25	SRR13130186	2020-07-25
18555	C	T	1	GAC	D	0.54	GAT	D	0.46	SRR13130186	2020-07-25
23401	G	A	0.998519	CAG	Q	0.73	CAA	Q	0.27	SRR13130186	2020-07-25
25455	G	A	0.0899037	AAG	K	0.57	AAA	K	0.43	SRR13130186	2020-07-25
28882	G	A	1	AGG	R	0.21	AGA	R	0.21	SRR13130186	2020-07-25
673	C	T	0.481902	TAC	Y	0.56	TAT	Y	0.44	SRR13130187	2020-07-31
3037	C	T	0.998735	TTC	F	0.54	TTT	F	0.46	SRR13130187	2020-07-31
7540	T	C	1	ACT	T	0.25	ACC	T	0.36	SRR13130187	2020-07-31
15324	C	T	0.999582	AAC	N	0.53	AAT	N	0.47	SRR13130187	2020-07-31
16647	G	T	0.999516	ACG	T	0.11	ACT	T	0.25	SRR13130187	2020-07-31
18555	C	T	0.998675	GAC	D	0.54	GAT	D	0.46	SRR13130187	2020-07-31
23401	G	A	0.998881	CAG	Q	0.73	CAA	Q	0.27	SRR13130187	2020-07-31
24745	C	T	0.999423	GTC	V	0.24	GTT	V	0.18	SRR13130187	2020-07-31
28882	G	A	1	AGG	R	0.21	AGA	R	0.21	SRR13130187	2020-07-31
3037	C	T	0.997805	TTC	F	0.54	TTT	F	0.46	SRR13130188	2020-10-11
7540	T	C	1	ACT	T	0.25	ACC	T	0.36	SRR13130188	2020-10-11
9553	A	G	0.998715	CCA	P	0.28	CCG	P	0.11	SRR13130188	2020-10-11
16647	G	T	0.999339	ACG	T	0.11	ACT	T	0.25	SRR13130188	2020-10-11
17850	C	T	1	GGC	G	0.34	GGT	G	0.16	SRR13130188	2020-10-11
18555	C	T	1	GAC	D	0.54	GAT	D	0.46	SRR13130188	2020-10-11
22201	G	T	1	GTG	V	0.46	GTT	V	0.18	SRR13130188	2020-10-11
23401	G	A	0.998996	CAG	Q	0.73	CAA	Q	0.27	SRR13130188	2020-10-11
28882	G	A	1	AGG	R	0.21	AGA	R	0.21	SRR13130188	2020-10-11
3037	C	T	1	TTC	F	0.54	TTT	F	0.46	SRR13130189	2020-08-08
5365	C	T	0.999705	TAC	Y	0.56	TAT	Y	0.44	SRR13130189	2020-08-08
7540	T	C	1	ACT	T	0.25	ACC	T	0.36	SRR13130189	2020-08-08
16647	G	T	0.999762	ACG	T	0.11	ACT	T	0.25	SRR13130189	2020-08-08
18555	C	T	1	GAC	D	0.54	GAT	D	0.46	SRR13130189	2020-08-08
23401	G	A	0.999689	CAG	Q	0.73	CAA	Q	0.27	SRR13130189	2020-08-08
28882	G	A	1	AGG	R	0.21	AGA	R	0.21	SRR13130189	2020-08-08
3037	C	T	0.999735	TTC	F	0.54	TTT	F	0.46	SRR13130190	NA
7540	T	C	1	ACT	T	0.25	ACC	T	0.36	SRR13130190	NA
16647	G	T	0.999491	ACG	T	0.11	ACT	T	0.25	SRR13130190	NA
18555	C	T	1	GAC	D	0.54	GAT	D	0.46	SRR13130190	NA
23401	G	A	0.999455	CAG	Q	0.73	CAA	Q	0.27	SRR13130190	NA
28882	G	A	0.999377	AGG	R	0.21	AGA	R	0.21	SRR13130190	NA
3037	C	T	0.999755	TTC	F	0.54	TTT	F	0.46	SRR13130191	NA
7540	T	C	1	ACT	T	0.25	ACC	T	0.36	SRR13130191	NA
16647	G	T	0.999723	ACG	T	0.11	ACT	T	0.25	SRR13130191	NA
18555	C	T	0.99977	GAC	D	0.54	GAT	D	0.46	SRR13130191	NA
22480	C	T	1	TTC	F	0.54	TTT	F	0.46	SRR13130191	NA
23401	G	A	0.996933	CAG	Q	0.73	CAA	Q	0.27	SRR13130191	NA
28882	G	A	0.999113	AGG	R	0.21	AGA	R	0.21	SRR13130191	NA
29614	C	T	0.19432	TGC	C	0.54	TGT	C	0.46	SRR13130191	NA
3037	C	T	0.999795	TTC	F	0.54	TTT	F	0.46	SRR13130192	2020-08-03
7540	T	C	0.999555	ACT	T	0.25	ACC	T	0.36	SRR13130192	2020-08-03
16647	G	T	0.999628	ACG	T	0.11	ACT	T	0.25	SRR13130192	2020-08-03
18555	C	T	0.999202	GAC	D	0.54	GAT	D	0.46	SRR13130192	2020-08-03
23401	G	A	0.999058	CAG	Q	0.73	CAA	Q	0.27	SRR13130192	2020-08-03
23611	G	T	0.0620535	CGG	R	0.2	CGT	R	0.08	SRR13130192	2020-08-03
28882	G	A	1	AGG	R	0.21	AGA	R	0.21	SRR13130192	2020-08-03
29284	C	T	0.104842	ATC	I	0.47	ATT	I	0.36	SRR13130192	2020-08-03
29353	C	T	0.101745	TAC	Y	0.56	TAT	Y	0.44	SRR13130192	2020-08-03
3037	C	T	0.999775	TTC	F	0.54	TTT	F	0.46	SRR13130193	2020-07-23
7540	T	C	0.99859	ACT	T	0.25	ACC	T	0.36	SRR13130193	2020-07-23
16647	G	T	0.999483	ACG	T	0.11	ACT	T	0.25	SRR13130193	2020-07-23
18555	C	T	0.996313	GAC	D	0.54	GAT	D	0.46	SRR13130193	2020-07-23
22120	C	T	1	TTC	F	0.54	TTT	F	0.46	SRR13130193	2020-07-23
23401	G	A	0.999256	CAG	Q	0.73	CAA	Q	0.27	SRR13130193	2020-07-23
28882	G	A	1	AGG	R	0.21	AGA	R	0.21	SRR13130193	2020-07-23
3037	C	T	0.999518	TTC	F	0.54	TTT	F	0.46	SRR13130194	2020-08-10
5144	C	T	0.999306	CTA	L	0.07	TTA	L	0.08	SRR13130194	2020-08-10
7540	T	C	0.999325	ACT	T	0.25	ACC	T	0.36	SRR13130194	2020-08-10
16647	G	T	0.999452	ACG	T	0.11	ACT	T	0.25	SRR13130194	2020-08-10
18555	C	T	1	GAC	D	0.54	GAT	D	0.46	SRR13130194	2020-08-10
21925	T	C	1	AAT	N	0.47	AAC	N	0.53	SRR13130194	2020-08-10
23401	G	A	0.99834	CAG	Q	0.73	CAA	Q	0.27	SRR13130194	2020-08-10
28882	G	A	0.999513	AGG	R	0.21	AGA	R	0.21	SRR13130194	2020-08-10
3037	C	T	0.999642	TTC	F	0.54	TTT	F	0.46	SRR13130196	2020-08-11
5144	C	T	1	CTA	L	0.07	TTA	L	0.08	SRR13130196	2020-08-11
7540	T	C	1	ACT	T	0.25	ACC	T	0.36	SRR13130196	2020-08-11
16647	G	T	1	ACG	T	0.11	ACT	T	0.25	SRR13130196	2020-08-11
18555	C	T	1	GAC	D	0.54	GAT	D	0.46	SRR13130196	2020-08-11
23401	G	A	0.998846	CAG	Q	0.73	CAA	Q	0.27	SRR13130196	2020-08-11
28882	G	A	1	AGG	R	0.21	AGA	R	0.21	SRR13130196	2020-08-11
3037	C	T	0.999581	TTC	F	0.54	TTT	F	0.46	SRR13130197	2020-07-29
7540	T	C	1	ACT	T	0.25	ACC	T	0.36	SRR13130197	2020-07-29
16647	G	T	1	ACG	T	0.11	ACT	T	0.25	SRR13130197	2020-07-29
18555	C	T	1	GAC	D	0.54	GAT	D	0.46	SRR13130197	2020-07-29
22480	C	T	1	TTC	F	0.54	TTT	F	0.46	SRR13130197	2020-07-29
23401	G	A	0.996686	CAG	Q	0.73	CAA	Q	0.27	SRR13130197	2020-07-29
27059	C	T	0.999234	TAC	Y	0.56	TAT	Y	0.44	SRR13130197	2020-07-29
28882	G	A	1	AGG	R	0.21	AGA	R	0.21	SRR13130197	2020-07-29
3037	C	T	1	TTC	F	0.54	TTT	F	0.46	SRR13130198	2020-07-30
7540	T	C	0.998813	ACT	T	0.25	ACC	T	0.36	SRR13130198	2020-07-30
16647	G	T	1	ACG	T	0.11	ACT	T	0.25	SRR13130198	2020-07-30
17337	A	G	0.9973	ACA	T	0.28	ACG	T	0.11	SRR13130198	2020-07-30
18555	C	T	1	GAC	D	0.54	GAT	D	0.46	SRR13130198	2020-07-30
23401	G	A	0.995173	CAG	Q	0.73	CAA	Q	0.27	SRR13130198	2020-07-30
28882	G	A	1	AGG	R	0.21	AGA	R	0.21	SRR13130198	2020-07-30
3037	C	T	0.999361	TTC	F	0.54	TTT	F	0.46	SRR13130200	2020-08-05
7540	T	C	1	ACT	T	0.25	ACC	T	0.36	SRR13130200	2020-08-05
16647	G	T	1	ACG	T	0.11	ACT	T	0.25	SRR13130200	2020-08-05
18555	C	T	1	GAC	D	0.54	GAT	D	0.46	SRR13130200	2020-08-05
23401	G	A	0.9994	CAG	Q	0.73	CAA	Q	0.27	SRR13130200	2020-08-05
24106	C	T	0.16756	GAC	D	0.54	GAT	D	0.46	SRR13130200	2020-08-05
28882	G	A	0.999485	AGG	R	0.21	AGA	R	0.21	SRR13130200	2020-08-05
3037	C	T	0.999623	TTC	F	0.54	TTT	F	0.46	SRR13130201	NA
7540	T	C	1	ACT	T	0.25	ACC	T	0.36	SRR13130201	NA
9553	A	G	1	CCA	P	0.28	CCG	P	0.11	SRR13130201	NA
16647	G	T	0.999593	ACG	T	0.11	ACT	T	0.25	SRR13130201	NA
17850	C	T	1	GGC	G	0.34	GGT	G	0.16	SRR13130201	NA
18555	C	T	1	GAC	D	0.54	GAT	D	0.46	SRR13130201	NA
23401	G	A	0.997593	CAG	Q	0.73	CAA	Q	0.27	SRR13130201	NA
28079	G	T	1	GTG	V	0.46	GTT	V	0.18	SRR13130201	NA
28256	C	T	0.769231	ATC	I	0.47	ATT	I	0.36	SRR13130201	NA
28882	G	A	1	AGG	R	0.21	AGA	R	0.21	SRR13130201	NA
3037	C	T	0.999807	TTC	F	0.54	TTT	F	0.46	SRR13130202	2020-08-04
7540	T	C	0.999405	ACT	T	0.25	ACC	T	0.36	SRR13130202	2020-08-04
16647	G	T	0.999568	ACG	T	0.11	ACT	T	0.25	SRR13130202	2020-08-04
17850	C	T	0.998587	GGC	G	0.34	GGT	G	0.16	SRR13130202	2020-08-04
18555	C	T	1	GAC	D	0.54	GAT	D	0.46	SRR13130202	2020-08-04
23401	G	A	0.999163	CAG	Q	0.73	CAA	Q	0.27	SRR13130202	2020-08-04
25111	T	A	1	ATT	I	0.36	ATA	I	0.17	SRR13130202	2020-08-04
28882	G	A	0.999123	AGG	R	0.21	AGA	R	0.21	SRR13130202	2020-08-04
3037	C	T	0.998343	TTC	F	0.54	TTT	F	0.46	SRR13130203	2020-08-06
7540	T	C	0.999003	ACT	T	0.25	ACC	T	0.36	SRR13130203	2020-08-06
13593	T	C	0.877811	ACT	T	0.25	ACC	T	0.36	SRR13130203	2020-08-06
14184	C	T	0.903474	ACC	T	0.36	ACT	T	0.25	SRR13130203	2020-08-06
16647	G	T	0.999582	ACG	T	0.11	ACT	T	0.25	SRR13130203	2020-08-06
18555	C	T	1	GAC	D	0.54	GAT	D	0.46	SRR13130203	2020-08-06
23401	G	A	0.998312	CAG	Q	0.73	CAA	Q	0.27	SRR13130203	2020-08-06
28010	T	C	0.0762926	ATT	I	0.36	ATC	I	0.47	SRR13130203	2020-08-06
28882	G	A	1	AGG	R	0.21	AGA	R	0.21	SRR13130203	2020-08-06
3037	C	T	0.999611	TTC	F	0.54	TTT	F	0.46	SRR13130204	2020-08-10
7540	T	C	0.999087	ACT	T	0.25	ACC	T	0.36	SRR13130204	2020-08-10
16647	G	T	1	ACG	T	0.11	ACT	T	0.25	SRR13130204	2020-08-10
18555	C	T	1	GAC	D	0.54	GAT	D	0.46	SRR13130204	2020-08-10
23185	C	T	0.0747423	TTC	F	0.54	TTT	F	0.46	SRR13130204	2020-08-10
23401	G	A	0.996286	CAG	Q	0.73	CAA	Q	0.27	SRR13130204	2020-08-10
28882	G	A	1	AGG	R	0.21	AGA	R	0.21	SRR13130204	2020-08-10
3037	C	T	1	TTC	F	0.54	TTT	F	0.46	SRR13130206	2020-07-29
7540	T	C	1	ACT	T	0.25	ACC	T	0.36	SRR13130206	2020-07-29
7624	T	C	0.994652	GTT	V	0.18	GTC	V	0.24	SRR13130206	2020-07-29
16647	G	T	1	ACG	T	0.11	ACT	T	0.25	SRR13130206	2020-07-29
18555	C	T	0.997573	GAC	D	0.54	GAT	D	0.46	SRR13130206	2020-07-29
21255	G	C	1	GCG	A	0.11	GCC	A	0.4	SRR13130206	2020-07-29
23401	G	A	0.995043	CAG	Q	0.73	CAA	Q	0.27	SRR13130206	2020-07-29
28882	G	A	0.998501	AGG	R	0.21	AGA	R	0.21	SRR13130206	2020-07-29
3037	C	T	0.9992	TTC	F	0.54	TTT	F	0.46	SRR13130207	2020-07-23
7540	T	C	0.999258	ACT	T	0.25	ACC	T	0.36	SRR13130207	2020-07-23
16491	T	C	0.994149	GCT	A	0.27	GCC	A	0.4	SRR13130207	2020-07-23
16647	G	T	1	ACG	T	0.11	ACT	T	0.25	SRR13130207	2020-07-23
17850	C	T	0.999619	GGC	G	0.34	GGT	G	0.16	SRR13130207	2020-07-23
18555	C	T	1	GAC	D	0.54	GAT	D	0.46	SRR13130207	2020-07-23
23401	G	A	0.997638	CAG	Q	0.73	CAA	Q	0.27	SRR13130207	2020-07-23
28882	G	A	1	AGG	R	0.21	AGA	R	0.21	SRR13130207	2020-07-23
2410	A	G	1	GGA	G	0.25	GGG	G	0.25	SRR13130211	2020-08-05
3037	C	T	0.999586	TTC	F	0.54	TTT	F	0.46	SRR13130211	2020-08-05
7540	T	C	1	ACT	T	0.25	ACC	T	0.36	SRR13130211	2020-08-05
16647	G	T	0.999672	ACG	T	0.11	ACT	T	0.25	SRR13130211	2020-08-05
18555	C	T	0.999645	GAC	D	0.54	GAT	D	0.46	SRR13130211	2020-08-05
23401	G	A	0.999452	CAG	Q	0.73	CAA	Q	0.27	SRR13130211	2020-08-05
27932	A	G	0.999685	GTA	V	0.12	GTG	V	0.46	SRR13130211	2020-08-05
28882	G	A	1	AGG	R	0.21	AGA	R	0.21	SRR13130211	2020-08-05
3037	C	T	0.999517	TTC	F	0.54	TTT	F	0.46	SRR13130212	2020-08-01
7540	T	C	1	ACT	T	0.25	ACC	T	0.36	SRR13130212	2020-08-01
16647	G	T	0.999235	ACG	T	0.11	ACT	T	0.25	SRR13130212	2020-08-01
18555	C	T	0.999571	GAC	D	0.54	GAT	D	0.46	SRR13130212	2020-08-01
23401	G	A	0.999091	CAG	Q	0.73	CAA	Q	0.27	SRR13130212	2020-08-01
28882	G	A	0.999578	AGG	R	0.21	AGA	R	0.21	SRR13130212	2020-08-01
920	C	T	1	CTG	L	0.4	TTG	L	0.13	SRR13130213	NA
3037	C	T	0.99969	TTC	F	0.54	TTT	F	0.46	SRR13130213	NA
7540	T	C	0.996743	ACT	T	0.25	ACC	T	0.36	SRR13130213	NA
16647	G	T	1	ACG	T	0.11	ACT	T	0.25	SRR13130213	NA
17337	A	G	0.999412	ACA	T	0.28	ACG	T	0.11	SRR13130213	NA
18555	C	T	1	GAC	D	0.54	GAT	D	0.46	SRR13130213	NA
23401	G	A	0.998014	CAG	Q	0.73	CAA	Q	0.27	SRR13130213	NA
28882	G	A	1	AGG	R	0.21	AGA	R	0.21	SRR13130213	NA
3037	C	T	1	TTC	F	0.54	TTT	F	0.46	SRR13130214	2020-07-29
7540	T	C	0.999041	ACT	T	0.25	ACC	T	0.36	SRR13130214	2020-07-29
16647	G	T	1	ACG	T	0.11	ACT	T	0.25	SRR13130214	2020-07-29
18555	C	T	1	GAC	D	0.54	GAT	D	0.46	SRR13130214	2020-07-29
23401	G	A	0.99932	CAG	Q	0.73	CAA	Q	0.27	SRR13130214	2020-07-29
28882	G	A	1	AGG	R	0.21	AGA	R	0.21	SRR13130214	2020-07-29
3037	C	T	1	TTC	F	0.54	TTT	F	0.46	SRR13130215	2020-08-05
7540	T	C	1	ACT	T	0.25	ACC	T	0.36	SRR13130215	2020-08-05
16647	G	T	0.999203	ACG	T	0.11	ACT	T	0.25	SRR13130215	2020-08-05
18555	C	T	0.999415	GAC	D	0.54	GAT	D	0.46	SRR13130215	2020-08-05
22480	C	T	1	TTC	F	0.54	TTT	F	0.46	SRR13130215	2020-08-05
23401	G	A	0.999751	CAG	Q	0.73	CAA	Q	0.27	SRR13130215	2020-08-05
28882	G	A	0.99924	AGG	R	0.21	AGA	R	0.21	SRR13130215	2020-08-05
3037	C	T	0.999665	TTC	F	0.54	TTT	F	0.46	SRR13130217	2020-08-03
7540	T	C	1	ACT	T	0.25	ACC	T	0.36	SRR13130217	2020-08-03
16647	G	T	0.999164	ACG	T	0.11	ACT	T	0.25	SRR13130217	2020-08-03
18555	C	T	1	GAC	D	0.54	GAT	D	0.46	SRR13130217	2020-08-03
21812	C	T	1	CTA	L	0.07	TTA	L	0.08	SRR13130217	2020-08-03
23401	G	A	0.998803	CAG	Q	0.73	CAA	Q	0.27	SRR13130217	2020-08-03
28882	G	A	1	AGG	R	0.21	AGA	R	0.21	SRR13130217	2020-08-03
3037	C	T	1	TTC	F	0.54	TTT	F	0.46	SRR13130218	2020-07-18
7540	T	C	0.998567	ACT	T	0.25	ACC	T	0.36	SRR13130218	2020-07-18
16647	G	T	1	ACG	T	0.11	ACT	T	0.25	SRR13130218	2020-07-18
18555	C	T	1	GAC	D	0.54	GAT	D	0.46	SRR13130218	2020-07-18
23401	G	A	0.997427	CAG	Q	0.73	CAA	Q	0.27	SRR13130218	2020-07-18
28882	G	A	1	AGG	R	0.21	AGA	R	0.21	SRR13130218	2020-07-18
920	C	T	0.999809	CTG	L	0.4	TTG	L	0.13	SRR13130219	2020-07-31
3037	C	T	0.999806	TTC	F	0.54	TTT	F	0.46	SRR13130219	2020-07-31
7540	T	C	1	ACT	T	0.25	ACC	T	0.36	SRR13130219	2020-07-31
16647	G	T	1	ACG	T	0.11	ACT	T	0.25	SRR13130219	2020-07-31
17337	A	G	0.999271	ACA	T	0.28	ACG	T	0.11	SRR13130219	2020-07-31
18555	C	T	1	GAC	D	0.54	GAT	D	0.46	SRR13130219	2020-07-31
23401	G	A	0.998077	CAG	Q	0.73	CAA	Q	0.27	SRR13130219	2020-07-31
28882	G	A	0.999498	AGG	R	0.21	AGA	R	0.21	SRR13130219	2020-07-31
3037	C	T	0.997924	TTC	F	0.54	TTT	F	0.46	SRR13130220	2020-07-23
7540	T	C	1	ACT	T	0.25	ACC	T	0.36	SRR13130220	2020-07-23
16647	G	T	0.999659	ACG	T	0.11	ACT	T	0.25	SRR13130220	2020-07-23
18555	C	T	1	GAC	D	0.54	GAT	D	0.46	SRR13130220	2020-07-23
23401	G	A	0.998931	CAG	Q	0.73	CAA	Q	0.27	SRR13130220	2020-07-23
28882	G	A	1	AGG	R	0.21	AGA	R	0.21	SRR13130220	2020-07-23
3037	C	T	0.99985	TTC	F	0.54	TTT	F	0.46	SRR13130221	2020-08-04
7540	T	C	1	ACT	T	0.25	ACC	T	0.36	SRR13130221	2020-08-04
16647	G	T	0.999757	ACG	T	0.11	ACT	T	0.25	SRR13130221	2020-08-04
18555	C	T	1	GAC	D	0.54	GAT	D	0.46	SRR13130221	2020-08-04
23401	G	A	0.999461	CAG	Q	0.73	CAA	Q	0.27	SRR13130221	2020-08-04
28882	G	A	1	AGG	R	0.21	AGA	R	0.21	SRR13130221	2020-08-04
3037	C	T	1	TTC	F	0.54	TTT	F	0.46	SRR13130222	2020-08-09
7540	T	C	0.994992	ACT	T	0.25	ACC	T	0.36	SRR13130222	2020-08-09
9688	A	T	1	ACA	T	0.28	ACT	T	0.25	SRR13130222	2020-08-09
16647	G	T	0.999369	ACG	T	0.11	ACT	T	0.25	SRR13130222	2020-08-09
18555	C	T	1	GAC	D	0.54	GAT	D	0.46	SRR13130222	2020-08-09
23401	G	A	0.997312	CAG	Q	0.73	CAA	Q	0.27	SRR13130222	2020-08-09
27785	T	C	1	TAT	Y	0.44	TAC	Y	0.56	SRR13130222	2020-08-09
28882	G	A	1	AGG	R	0.21	AGA	R	0.21	SRR13130222	2020-08-09
3037	C	T	0.999704	TTC	F	0.54	TTT	F	0.46	SRR13130223	2020-07-30
7540	T	C	0.998326	ACT	T	0.25	ACC	T	0.36	SRR13130223	2020-07-30
16647	G	T	1	ACG	T	0.11	ACT	T	0.25	SRR13130223	2020-07-30
18555	C	T	1	GAC	D	0.54	GAT	D	0.46	SRR13130223	2020-07-30
23401	G	A	0.998197	CAG	Q	0.73	CAA	Q	0.27	SRR13130223	2020-07-30
28882	G	A	0.999707	AGG	R	0.21	AGA	R	0.21	SRR13130223	2020-07-30
3037	C	T	0.999726	TTC	F	0.54	TTT	F	0.46	SRR13130224	2020-08-01
7540	T	C	0.997494	ACT	T	0.25	ACC	T	0.36	SRR13130224	2020-08-01
16647	G	T	0.999173	ACG	T	0.11	ACT	T	0.25	SRR13130224	2020-08-01
18555	C	T	1	GAC	D	0.54	GAT	D	0.46	SRR13130224	2020-08-01
21812	C	T	1	CTA	L	0.07	TTA	L	0.08	SRR13130224	2020-08-01
23401	G	A	0.9992	CAG	Q	0.73	CAA	Q	0.27	SRR13130224	2020-08-01
28882	G	A	0.998761	AGG	R	0.21	AGA	R	0.21	SRR13130224	2020-08-01
3037	C	T	0.99859	TTC	F	0.54	TTT	F	0.46	SRR13130225	2020-07-30
7540	T	C	0.999004	ACT	T	0.25	ACC	T	0.36	SRR13130225	2020-07-30
16647	G	T	0.999475	ACG	T	0.11	ACT	T	0.25	SRR13130225	2020-07-30
18555	C	T	1	GAC	D	0.54	GAT	D	0.46	SRR13130225	2020-07-30
22480	C	T	1	TTC	F	0.54	TTT	F	0.46	SRR13130225	2020-07-30
23401	G	A	0.998758	CAG	Q	0.73	CAA	Q	0.27	SRR13130225	2020-07-30
27059	C	T	1	TAC	Y	0.56	TAT	Y	0.44	SRR13130225	2020-07-30
28882	G	A	1	AGG	R	0.21	AGA	R	0.21	SRR13130225	2020-07-30
3037	C	T	1	TTC	F	0.54	TTT	F	0.46	SRR13130226	2020-07-30
7540	T	C	0.997738	ACT	T	0.25	ACC	T	0.36	SRR13130226	2020-07-30
16647	G	T	1	ACG	T	0.11	ACT	T	0.25	SRR13130226	2020-07-30
18555	C	T	0.998792	GAC	D	0.54	GAT	D	0.46	SRR13130226	2020-07-30
23401	G	A	0.996377	CAG	Q	0.73	CAA	Q	0.27	SRR13130226	2020-07-30
28498	C	T	0.118067	AAC	N	0.53	AAT	N	0.47	SRR13130226	2020-07-30
28882	G	A	1	AGG	R	0.21	AGA	R	0.21	SRR13130226	2020-07-30
3037	C	T	0.99971	TTC	F	0.54	TTT	F	0.46	SRR13130227	2020-08-01
7540	T	C	0.997101	ACT	T	0.25	ACC	T	0.36	SRR13130227	2020-08-01
16647	G	T	1	ACG	T	0.11	ACT	T	0.25	SRR13130227	2020-08-01
18555	C	T	0.998496	GAC	D	0.54	GAT	D	0.46	SRR13130227	2020-08-01
23401	G	A	0.997394	CAG	Q	0.73	CAA	Q	0.27	SRR13130227	2020-08-01
28882	G	A	0.998492	AGG	R	0.21	AGA	R	0.21	SRR13130227	2020-08-01
920	C	T	0.999772	CTG	L	0.4	TTG	L	0.13	SRR13130229	2020-07-31
3037	C	T	0.999554	TTC	F	0.54	TTT	F	0.46	SRR13130229	2020-07-31
5812	C	T	0.999501	GAC	D	0.54	GAT	D	0.46	SRR13130229	2020-07-31
7540	T	C	1	ACT	T	0.25	ACC	T	0.36	SRR13130229	2020-07-31
16647	G	T	0.999725	ACG	T	0.11	ACT	T	0.25	SRR13130229	2020-07-31
17337	A	G	0.999545	ACA	T	0.28	ACG	T	0.11	SRR13130229	2020-07-31
18555	C	T	0.999112	GAC	D	0.54	GAT	D	0.46	SRR13130229	2020-07-31
23401	G	A	0.998933	CAG	Q	0.73	CAA	Q	0.27	SRR13130229	2020-07-31
28882	G	A	1	AGG	R	0.21	AGA	R	0.21	SRR13130229	2020-07-31
3037	C	T	0.99985	TTC	F	0.54	TTT	F	0.46	SRR13130231	2020-07-27
7540	T	C	0.999575	ACT	T	0.25	ACC	T	0.36	SRR13130231	2020-07-27
16647	G	T	0.999566	ACG	T	0.11	ACT	T	0.25	SRR13130231	2020-07-27
18555	C	T	0.999585	GAC	D	0.54	GAT	D	0.46	SRR13130231	2020-07-27
23401	G	A	0.999842	CAG	Q	0.73	CAA	Q	0.27	SRR13130231	2020-07-27
28882	G	A	0.99947	AGG	R	0.21	AGA	R	0.21	SRR13130231	2020-07-27
343	G	A	0.235184	GTG	V	0.46	GTA	V	0.12	SRR13130232	2020-08-08
3037	C	T	0.999707	TTC	F	0.54	TTT	F	0.46	SRR13130232	2020-08-08
7540	T	C	1	ACT	T	0.25	ACC	T	0.36	SRR13130232	2020-08-08
8140	C	T	0.999162	TCC	S	0.22	TCT	S	0.19	SRR13130232	2020-08-08
16647	G	T	1	ACG	T	0.11	ACT	T	0.25	SRR13130232	2020-08-08
18555	C	T	0.99876	GAC	D	0.54	GAT	D	0.46	SRR13130232	2020-08-08
23401	G	A	0.999166	CAG	Q	0.73	CAA	Q	0.27	SRR13130232	2020-08-08
28882	G	A	0.999361	AGG	R	0.21	AGA	R	0.21	SRR13130232	2020-08-08
3037	C	T	0.999169	TTC	F	0.54	TTT	F	0.46	SRR13130233	2020-08-09
7540	T	C	0.99903	ACT	T	0.25	ACC	T	0.36	SRR13130233	2020-08-09
16647	G	T	1	ACG	T	0.11	ACT	T	0.25	SRR13130233	2020-08-09
18555	C	T	0.998108	GAC	D	0.54	GAT	D	0.46	SRR13130233	2020-08-09
23401	G	A	0.998727	CAG	Q	0.73	CAA	Q	0.27	SRR13130233	2020-08-09
28882	G	A	1	AGG	R	0.21	AGA	R	0.21	SRR13130233	2020-08-09
3037	C	T	0.999509	TTC	F	0.54	TTT	F	0.46	SRR13130234	2020-08-09
7540	T	C	1	ACT	T	0.25	ACC	T	0.36	SRR13130234	2020-08-09
16647	G	T	0.999543	ACG	T	0.11	ACT	T	0.25	SRR13130234	2020-08-09
18555	C	T	1	GAC	D	0.54	GAT	D	0.46	SRR13130234	2020-08-09
23401	G	A	0.998496	CAG	Q	0.73	CAA	Q	0.27	SRR13130234	2020-08-09
23707	C	T	1	CCC	P	0.32	CCT	P	0.29	SRR13130234	2020-08-09
27785	T	C	1	TAT	Y	0.44	TAC	Y	0.56	SRR13130234	2020-08-09
28882	G	A	1	AGG	R	0.21	AGA	R	0.21	SRR13130234	2020-08-09
920	C	T	0.999532	CTG	L	0.4	TTG	L	0.13	SRR13130235	2020-09-09
3037	C	T	0.999647	TTC	F	0.54	TTT	F	0.46	SRR13130235	2020-09-09
7540	T	C	1	ACT	T	0.25	ACC	T	0.36	SRR13130235	2020-09-09
12763	C	T	0.999621	GAC	D	0.54	GAT	D	0.46	SRR13130235	2020-09-09
16647	G	T	0.999713	ACG	T	0.11	ACT	T	0.25	SRR13130235	2020-09-09
17337	A	G	0.999602	ACA	T	0.28	ACG	T	0.11	SRR13130235	2020-09-09
18555	C	T	1	GAC	D	0.54	GAT	D	0.46	SRR13130235	2020-09-09
23401	G	A	0.998913	CAG	Q	0.73	CAA	Q	0.27	SRR13130235	2020-09-09
28882	G	A	0.999369	AGG	R	0.21	AGA	R	0.21	SRR13130235	2020-09-09
920	C	T	0.999428	CTG	L	0.4	TTG	L	0.13	SRR13130236	2020-07-28
3037	C	T	0.999533	TTC	F	0.54	TTT	F	0.46	SRR13130236	2020-07-28
7540	T	C	0.998135	ACT	T	0.25	ACC	T	0.36	SRR13130236	2020-07-28
16647	G	T	0.999752	ACG	T	0.11	ACT	T	0.25	SRR13130236	2020-07-28
17337	A	G	0.997804	ACA	T	0.28	ACG	T	0.11	SRR13130236	2020-07-28
18555	C	T	1	GAC	D	0.54	GAT	D	0.46	SRR13130236	2020-07-28
23401	G	A	0.998105	CAG	Q	0.73	CAA	Q	0.27	SRR13130236	2020-07-28
28882	G	A	1	AGG	R	0.21	AGA	R	0.21	SRR13130236	2020-07-28
1432	T	C	0.993069	AAT	N	0.47	AAC	N	0.53	SRR13130238	2020-08-01
3037	C	T	0.999811	TTC	F	0.54	TTT	F	0.46	SRR13130238	2020-08-01
7540	T	C	1	ACT	T	0.25	ACC	T	0.36	SRR13130238	2020-08-01
14448	T	C	0.992824	GAT	D	0.46	GAC	D	0.54	SRR13130238	2020-08-01
16647	G	T	0.999702	ACG	T	0.11	ACT	T	0.25	SRR13130238	2020-08-01
18555	C	T	1	GAC	D	0.54	GAT	D	0.46	SRR13130238	2020-08-01
23401	G	A	0.997878	CAG	Q	0.73	CAA	Q	0.27	SRR13130238	2020-08-01
28882	G	A	0.999134	AGG	R	0.21	AGA	R	0.21	SRR13130238	2020-08-01
3037	C	T	1	TTC	F	0.54	TTT	F	0.46	SRR13130239	2020-10-06
7540	T	C	0.996942	ACT	T	0.25	ACC	T	0.36	SRR13130239	2020-10-06
9553	A	G	1	CCA	P	0.28	CCG	P	0.11	SRR13130239	2020-10-06
12781	C	T	1	TAC	Y	0.56	TAT	Y	0.44	SRR13130239	2020-10-06
16647	G	T	0.999708	ACG	T	0.11	ACT	T	0.25	SRR13130239	2020-10-06
17850	C	T	1	GGC	G	0.34	GGT	G	0.16	SRR13130239	2020-10-06
18555	C	T	1	GAC	D	0.54	GAT	D	0.46	SRR13130239	2020-10-06
23401	G	A	0.994735	CAG	Q	0.73	CAA	Q	0.27	SRR13130239	2020-10-06
25896	C	T	1	GTC	V	0.24	GTT	V	0.18	SRR13130239	2020-10-06
27920	C	T	1	ATC	I	0.47	ATT	I	0.36	SRR13130239	2020-10-06
28256	C	T	1	ATC	I	0.47	ATT	I	0.36	SRR13130239	2020-10-06
28882	G	A	1	AGG	R	0.21	AGA	R	0.21	SRR13130239	2020-10-06
3037	C	T	0.999553	TTC	F	0.54	TTT	F	0.46	SRR13130240	2020-07-27
7540	T	C	0.997696	ACT	T	0.25	ACC	T	0.36	SRR13130240	2020-07-27
16647	G	T	0.999787	ACG	T	0.11	ACT	T	0.25	SRR13130240	2020-07-27
18555	C	T	1	GAC	D	0.54	GAT	D	0.46	SRR13130240	2020-07-27
22480	C	T	1	TTC	F	0.54	TTT	F	0.46	SRR13130240	2020-07-27
23401	G	A	0.996245	CAG	Q	0.73	CAA	Q	0.27	SRR13130240	2020-07-27
27059	C	T	1	TAC	Y	0.56	TAT	Y	0.44	SRR13130240	2020-07-27
28882	G	A	1	AGG	R	0.21	AGA	R	0.21	SRR13130240	2020-07-27
3037	C	T	0.999015	TTC	F	0.54	TTT	F	0.46	SRR13130241	2020-07-30
7540	T	C	0.998756	ACT	T	0.25	ACC	T	0.36	SRR13130241	2020-07-30
16647	G	T	0.999434	ACG	T	0.11	ACT	T	0.25	SRR13130241	2020-07-30
18555	C	T	1	GAC	D	0.54	GAT	D	0.46	SRR13130241	2020-07-30
23401	G	A	0.995429	CAG	Q	0.73	CAA	Q	0.27	SRR13130241	2020-07-30
28882	G	A	1	AGG	R	0.21	AGA	R	0.21	SRR13130241	2020-07-30
3037	C	T	1	TTC	F	0.54	TTT	F	0.46	SRR13130243	2020-08-02
7540	T	C	0.999669	ACT	T	0.25	ACC	T	0.36	SRR13130243	2020-08-02
13593	T	C	1	ACT	T	0.25	ACC	T	0.36	SRR13130243	2020-08-02
14184	C	T	0.999804	ACC	T	0.36	ACT	T	0.25	SRR13130243	2020-08-02
16647	G	T	0.999345	ACG	T	0.11	ACT	T	0.25	SRR13130243	2020-08-02
18555	C	T	0.99974	GAC	D	0.54	GAT	D	0.46	SRR13130243	2020-08-02
23401	G	A	0.997967	CAG	Q	0.73	CAA	Q	0.27	SRR13130243	2020-08-02
28882	G	A	0.998864	AGG	R	0.21	AGA	R	0.21	SRR13130243	2020-08-02
3037	C	T	0.999799	TTC	F	0.54	TTT	F	0.46	SRR13130244	2020-07-29
7540	T	C	0.997159	ACT	T	0.25	ACC	T	0.36	SRR13130244	2020-07-29
16647	G	T	1	ACG	T	0.11	ACT	T	0.25	SRR13130244	2020-07-29
18555	C	T	1	GAC	D	0.54	GAT	D	0.46	SRR13130244	2020-07-29
23401	G	A	0.998379	CAG	Q	0.73	CAA	Q	0.27	SRR13130244	2020-07-29
28882	G	A	0.999407	AGG	R	0.21	AGA	R	0.21	SRR13130244	2020-07-29
3037	C	T	0.999566	TTC	F	0.54	TTT	F	0.46	SRR13130245	2020-07-31
7540	T	C	1	ACT	T	0.25	ACC	T	0.36	SRR13130245	2020-07-31
16647	G	T	1	ACG	T	0.11	ACT	T	0.25	SRR13130245	2020-07-31
18555	C	T	0.998826	GAC	D	0.54	GAT	D	0.46	SRR13130245	2020-07-31
23401	G	A	0.998285	CAG	Q	0.73	CAA	Q	0.27	SRR13130245	2020-07-31
27785	T	C	0.998662	TAT	Y	0.44	TAC	Y	0.56	SRR13130245	2020-07-31
28882	G	A	1	AGG	R	0.21	AGA	R	0.21	SRR13130245	2020-07-31
3037	C	T	0.999394	TTC	F	0.54	TTT	F	0.46	SRR13130246	2020-08-11
7540	T	C	0.996988	ACT	T	0.25	ACC	T	0.36	SRR13130246	2020-08-11
9553	A	G	0.996454	CCA	P	0.28	CCG	P	0.11	SRR13130246	2020-08-11
16647	G	T	0.999609	ACG	T	0.11	ACT	T	0.25	SRR13130246	2020-08-11
17850	C	T	1	GGC	G	0.34	GGT	G	0.16	SRR13130246	2020-08-11
18555	C	T	0.996499	GAC	D	0.54	GAT	D	0.46	SRR13130246	2020-08-11
23401	G	A	0.998024	CAG	Q	0.73	CAA	Q	0.27	SRR13130246	2020-08-11
28256	C	T	0.933333	ATC	I	0.47	ATT	I	0.36	SRR13130246	2020-08-11
28882	G	A	1	AGG	R	0.21	AGA	R	0.21	SRR13130246	2020-08-11
3037	C	T	0.998711	TTC	F	0.54	TTT	F	0.46	SRR13130247	2020-07-18
7162	C	T	1	GAC	D	0.54	GAT	D	0.46	SRR13130247	2020-07-18
7540	T	C	0.993671	ACT	T	0.25	ACC	T	0.36	SRR13130247	2020-07-18
16647	G	T	1	ACG	T	0.11	ACT	T	0.25	SRR13130247	2020-07-18
18555	C	T	1	GAC	D	0.54	GAT	D	0.46	SRR13130247	2020-07-18
23401	G	A	0.99631	CAG	Q	0.73	CAA	Q	0.27	SRR13130247	2020-07-18
28882	G	A	1	AGG	R	0.21	AGA	R	0.21	SRR13130247	2020-07-18
3037	C	T	0.999622	TTC	F	0.54	TTT	F	0.46	SRR13130248	2020-08-01
7540	T	C	0.999128	ACT	T	0.25	ACC	T	0.36	SRR13130248	2020-08-01
16647	G	T	1	ACG	T	0.11	ACT	T	0.25	SRR13130248	2020-08-01
18555	C	T	1	GAC	D	0.54	GAT	D	0.46	SRR13130248	2020-08-01
21812	C	T	0.998296	CTA	L	0.07	TTA	L	0.08	SRR13130248	2020-08-01
23401	G	A	0.998828	CAG	Q	0.73	CAA	Q	0.27	SRR13130248	2020-08-01
28882	G	A	1	AGG	R	0.21	AGA	R	0.21	SRR13130248	2020-08-01
3037	C	T	1	TTC	F	0.54	TTT	F	0.46	SRR13130250	2020-08-10
7540	T	C	1	ACT	T	0.25	ACC	T	0.36	SRR13130250	2020-08-10
8248	T	C	0.99861	TCT	S	0.19	TCC	S	0.22	SRR13130250	2020-08-10
16647	G	T	0.998685	ACG	T	0.11	ACT	T	0.25	SRR13130250	2020-08-10
18318	G	T	0.0533778	GGG	G	0.25	GGT	G	0.16	SRR13130250	2020-08-10
18555	C	T	0.998634	GAC	D	0.54	GAT	D	0.46	SRR13130250	2020-08-10
23401	G	A	0.999007	CAG	Q	0.73	CAA	Q	0.27	SRR13130250	2020-08-10
28882	G	A	1	AGG	R	0.21	AGA	R	0.21	SRR13130250	2020-08-10
3037	C	T	0.999744	TTC	F	0.54	TTT	F	0.46	SRR13130251	2020-07-23
7540	T	C	0.999214	ACT	T	0.25	ACC	T	0.36	SRR13130251	2020-07-23
16647	G	T	0.999556	ACG	T	0.11	ACT	T	0.25	SRR13130251	2020-07-23
18555	C	T	1	GAC	D	0.54	GAT	D	0.46	SRR13130251	2020-07-23
23401	G	A	0.998163	CAG	Q	0.73	CAA	Q	0.27	SRR13130251	2020-07-23
28849	C	T	0.99865	AAC	N	0.53	AAT	N	0.47	SRR13130251	2020-07-23
28882	G	A	0.999203	AGG	R	0.21	AGA	R	0.21	SRR13130251	2020-07-23
3037	C	T	1	TTC	F	0.54	TTT	F	0.46	SRR13130253	2020-08-13
7540	T	C	0.997345	ACT	T	0.25	ACC	T	0.36	SRR13130253	2020-08-13
16647	G	T	1	ACG	T	0.11	ACT	T	0.25	SRR13130253	2020-08-13
18555	C	T	1	GAC	D	0.54	GAT	D	0.46	SRR13130253	2020-08-13
22480	C	T	1	TTC	F	0.54	TTT	F	0.46	SRR13130253	2020-08-13
23401	G	A	0.997812	CAG	Q	0.73	CAA	Q	0.27	SRR13130253	2020-08-13
28882	G	A	1	AGG	R	0.21	AGA	R	0.21	SRR13130253	2020-08-13
3037	C	T	0.99943	TTC	F	0.54	TTT	F	0.46	SRR13130254	2020-07-18
7540	T	C	0.997006	ACT	T	0.25	ACC	T	0.36	SRR13130254	2020-07-18
16647	G	T	0.999164	ACG	T	0.11	ACT	T	0.25	SRR13130254	2020-07-18
18555	C	T	1	GAC	D	0.54	GAT	D	0.46	SRR13130254	2020-07-18
23401	G	A	0.998866	CAG	Q	0.73	CAA	Q	0.27	SRR13130254	2020-07-18
28882	G	A	0.998403	AGG	R	0.21	AGA	R	0.21	SRR13130254	2020-07-18
3037	C	T	0.999652	TTC	F	0.54	TTT	F	0.46	SRR13130256	2020-08-17
7540	T	C	0.999199	ACT	T	0.25	ACC	T	0.36	SRR13130256	2020-08-17
16647	G	T	0.999175	ACG	T	0.11	ACT	T	0.25	SRR13130256	2020-08-17
17337	A	G	0.998723	ACA	T	0.28	ACG	T	0.11	SRR13130256	2020-08-17
18555	C	T	1	GAC	D	0.54	GAT	D	0.46	SRR13130256	2020-08-17
23401	G	A	0.996491	CAG	Q	0.73	CAA	Q	0.27	SRR13130256	2020-08-17
28882	G	A	1	AGG	R	0.21	AGA	R	0.21	SRR13130256	2020-08-17
313	C	T	1	CTC	L	0.2	CTT	L	0.13	SRR13130257	2020-10-09
3037	C	T	1	TTC	F	0.54	TTT	F	0.46	SRR13130257	2020-10-09
7540	T	C	1	ACT	T	0.25	ACC	T	0.36	SRR13130257	2020-10-09
16647	G	T	0.998958	ACG	T	0.11	ACT	T	0.25	SRR13130257	2020-10-09
18555	C	T	1	GAC	D	0.54	GAT	D	0.46	SRR13130257	2020-10-09
21516	C	T	1	AAC	N	0.53	AAT	N	0.47	SRR13130257	2020-10-09
22747	C	T	0.997579	GTC	V	0.24	GTT	V	0.18	SRR13130257	2020-10-09
23401	G	A	0.998873	CAG	Q	0.73	CAA	Q	0.27	SRR13130257	2020-10-09
27483	T	C	0.999498	CTT	L	0.13	CTC	L	0.2	SRR13130257	2020-10-09
28882	G	A	0.998773	AGG	R	0.21	AGA	R	0.21	SRR13130257	2020-10-09
29173	T	C	1	CAT	H	0.42	CAC	H	0.58	SRR13130257	2020-10-09
3037	C	T	0.999023	TTC	F	0.54	TTT	F	0.46	SRR13130258	2020-08-10
7540	T	C	0.996047	ACT	T	0.25	ACC	T	0.36	SRR13130258	2020-08-10
16647	G	T	1	ACG	T	0.11	ACT	T	0.25	SRR13130258	2020-08-10
18555	C	T	1	GAC	D	0.54	GAT	D	0.46	SRR13130258	2020-08-10
23401	G	A	0.994677	CAG	Q	0.73	CAA	Q	0.27	SRR13130258	2020-08-10
25710	C	T	1	CTC	L	0.2	CTT	L	0.13	SRR13130258	2020-08-10
28882	G	A	1	AGG	R	0.21	AGA	R	0.21	SRR13130258	2020-08-10
3037	C	T	0.999348	TTC	F	0.54	TTT	F	0.46	SRR13130260	2020-07-23
7540	T	C	0.99738	ACT	T	0.25	ACC	T	0.36	SRR13130260	2020-07-23
16647	G	T	0.999758	ACG	T	0.11	ACT	T	0.25	SRR13130260	2020-07-23
18555	C	T	0.999124	GAC	D	0.54	GAT	D	0.46	SRR13130260	2020-07-23
23401	G	A	0.997766	CAG	Q	0.73	CAA	Q	0.27	SRR13130260	2020-07-23
28882	G	A	1	AGG	R	0.21	AGA	R	0.21	SRR13130260	2020-07-23
3037	C	T	0.999812	TTC	F	0.54	TTT	F	0.46	SRR13130261	2020-07-31
7540	T	C	1	ACT	T	0.25	ACC	T	0.36	SRR13130261	2020-07-31
16647	G	T	0.999862	ACG	T	0.11	ACT	T	0.25	SRR13130261	2020-07-31
18555	C	T	1	GAC	D	0.54	GAT	D	0.46	SRR13130261	2020-07-31
23401	G	A	0.997485	CAG	Q	0.73	CAA	Q	0.27	SRR13130261	2020-07-31
27785	T	C	0.999452	TAT	Y	0.44	TAC	Y	0.56	SRR13130261	2020-07-31
28882	G	A	1	AGG	R	0.21	AGA	R	0.21	SRR13130261	2020-07-31
3037	C	T	0.999806	TTC	F	0.54	TTT	F	0.46	SRR13130262	2020-08-12
7540	T	C	1	ACT	T	0.25	ACC	T	0.36	SRR13130262	2020-08-12
16647	G	T	0.99979	ACG	T	0.11	ACT	T	0.25	SRR13130262	2020-08-12
18555	C	T	0.998522	GAC	D	0.54	GAT	D	0.46	SRR13130262	2020-08-12
23401	G	A	0.995709	CAG	Q	0.73	CAA	Q	0.27	SRR13130262	2020-08-12
28882	G	A	1	AGG	R	0.21	AGA	R	0.21	SRR13130262	2020-08-12
3037	C	T	1	TTC	F	0.54	TTT	F	0.46	SRR13130263	2020-10-10
7540	T	C	1	ACT	T	0.25	ACC	T	0.36	SRR13130263	2020-10-10
9553	A	G	1	CCA	P	0.28	CCG	P	0.11	SRR13130263	2020-10-10
16647	G	T	0.999504	ACG	T	0.11	ACT	T	0.25	SRR13130263	2020-10-10
17850	C	T	1	GGC	G	0.34	GGT	G	0.16	SRR13130263	2020-10-10
18555	C	T	1	GAC	D	0.54	GAT	D	0.46	SRR13130263	2020-10-10
23401	G	A	0.998509	CAG	Q	0.73	CAA	Q	0.27	SRR13130263	2020-10-10
27038	A	G	1	ACA	T	0.28	ACG	T	0.11	SRR13130263	2020-10-10
28882	G	A	0.998656	AGG	R	0.21	AGA	R	0.21	SRR13130263	2020-10-10
3037	C	T	1	TTC	F	0.54	TTT	F	0.46	SRR13130264	2020-08-11
7540	T	C	0.998691	ACT	T	0.25	ACC	T	0.36	SRR13130264	2020-08-11
15372	G	T	0.123019	ACG	T	0.11	ACT	T	0.25	SRR13130264	2020-08-11
16647	G	T	1	ACG	T	0.11	ACT	T	0.25	SRR13130264	2020-08-11
18555	C	T	1	GAC	D	0.54	GAT	D	0.46	SRR13130264	2020-08-11
23401	G	A	0.996166	CAG	Q	0.73	CAA	Q	0.27	SRR13130264	2020-08-11
28882	G	A	1	AGG	R	0.21	AGA	R	0.21	SRR13130264	2020-08-11
3037	C	T	0.999658	TTC	F	0.54	TTT	F	0.46	SRR13130268	2020-08-09
7540	T	C	0.999157	ACT	T	0.25	ACC	T	0.36	SRR13130268	2020-08-09
11902	C	T	1	CTC	L	0.2	CTT	L	0.13	SRR13130268	2020-08-09
16647	G	T	0.999605	ACG	T	0.11	ACT	T	0.25	SRR13130268	2020-08-09
18555	C	T	1	GAC	D	0.54	GAT	D	0.46	SRR13130268	2020-08-09
23401	G	A	0.998221	CAG	Q	0.73	CAA	Q	0.27	SRR13130268	2020-08-09
28882	G	A	0.998437	AGG	R	0.21	AGA	R	0.21	SRR13130268	2020-08-09
3037	C	T	0.999612	TTC	F	0.54	TTT	F	0.46	SRR13130269	2020-07-28
7540	T	C	1	ACT	T	0.25	ACC	T	0.36	SRR13130269	2020-07-28
16647	G	T	0.999777	ACG	T	0.11	ACT	T	0.25	SRR13130269	2020-07-28
18306	C	T	0.999271	TTC	F	0.54	TTT	F	0.46	SRR13130269	2020-07-28
18555	C	T	1	GAC	D	0.54	GAT	D	0.46	SRR13130269	2020-07-28
23401	G	A	0.999094	CAG	Q	0.73	CAA	Q	0.27	SRR13130269	2020-07-28
28882	G	A	0.998239	AGG	R	0.21	AGA	R	0.21	SRR13130269	2020-07-28
3037	C	T	1	TTC	F	0.54	TTT	F	0.46	SRR13130270	2020-07-31
7540	T	C	1	ACT	T	0.25	ACC	T	0.36	SRR13130270	2020-07-31
16647	G	T	0.999755	ACG	T	0.11	ACT	T	0.25	SRR13130270	2020-07-31
18555	C	T	1	GAC	D	0.54	GAT	D	0.46	SRR13130270	2020-07-31
23401	G	A	0.999242	CAG	Q	0.73	CAA	Q	0.27	SRR13130270	2020-07-31
28882	G	A	1	AGG	R	0.21	AGA	R	0.21	SRR13130270	2020-07-31
3037	C	T	0.999502	TTC	F	0.54	TTT	F	0.46	SRR13130271	2020-07-30
7540	T	C	0.996317	ACT	T	0.25	ACC	T	0.36	SRR13130271	2020-07-30
16647	G	T	0.999183	ACG	T	0.11	ACT	T	0.25	SRR13130271	2020-07-30
18555	C	T	1	GAC	D	0.54	GAT	D	0.46	SRR13130271	2020-07-30
23401	G	A	0.997248	CAG	Q	0.73	CAA	Q	0.27	SRR13130271	2020-07-30
24508	A	G	0.162581	TCA	S	0.15	TCG	S	0.05	SRR13130271	2020-07-30
27785	T	C	0.998244	TAT	Y	0.44	TAC	Y	0.56	SRR13130271	2020-07-30
28882	G	A	0.999228	AGG	R	0.21	AGA	R	0.21	SRR13130271	2020-07-30
3037	C	T	0.998536	TTC	F	0.54	TTT	F	0.46	SRR13130272	2020-08-04
7540	T	C	1	ACT	T	0.25	ACC	T	0.36	SRR13130272	2020-08-04
11908	A	G	0.24249	GTA	V	0.12	GTG	V	0.46	SRR13130272	2020-08-04
16647	G	T	1	ACG	T	0.11	ACT	T	0.25	SRR13130272	2020-08-04
18555	C	T	1	GAC	D	0.54	GAT	D	0.46	SRR13130272	2020-08-04
23401	G	A	0.998572	CAG	Q	0.73	CAA	Q	0.27	SRR13130272	2020-08-04
27059	C	T	1	TAC	Y	0.56	TAT	Y	0.44	SRR13130272	2020-08-04
28882	G	A	0.999566	AGG	R	0.21	AGA	R	0.21	SRR13130272	2020-08-04
29479	T	C	0.417222	GAT	D	0.46	GAC	D	0.54	SRR13130272	2020-08-04
3037	C	T	0.999567	TTC	F	0.54	TTT	F	0.46	SRR13130273	2020-07-17
7540	T	C	1	ACT	T	0.25	ACC	T	0.36	SRR13130273	2020-07-17
8953	T	C	0.107558	TGT	C	0.46	TGC	C	0.54	SRR13130273	2020-07-17
9163	C	T	0.0590208	AAC	N	0.53	AAT	N	0.47	SRR13130273	2020-07-17
16647	G	T	0.999704	ACG	T	0.11	ACT	T	0.25	SRR13130273	2020-07-17
18555	C	T	0.997253	GAC	D	0.54	GAT	D	0.46	SRR13130273	2020-07-17
21676	C	T	0.0536913	TAC	Y	0.56	TAT	Y	0.44	SRR13130273	2020-07-17
22588	T	C	0.0589623	TTT	F	0.46	TTC	F	0.54	SRR13130273	2020-07-17
23401	G	A	0.995509	CAG	Q	0.73	CAA	Q	0.27	SRR13130273	2020-07-17
25626	C	T	0.068595	CAC	H	0.58	CAT	H	0.42	SRR13130273	2020-07-17
28882	G	A	0.999556	AGG	R	0.21	AGA	R	0.21	SRR13130273	2020-07-17
3037	C	T	1	TTC	F	0.54	TTT	F	0.46	SRR13130274	2020-08-08
4303	T	C	1	CTT	L	0.13	CTC	L	0.2	SRR13130274	2020-08-08
7540	T	C	0.998336	ACT	T	0.25	ACC	T	0.36	SRR13130274	2020-08-08
9532	C	T	0.998114	TTC	F	0.54	TTT	F	0.46	SRR13130274	2020-08-08
16647	G	T	1	ACG	T	0.11	ACT	T	0.25	SRR13130274	2020-08-08
18555	C	T	1	GAC	D	0.54	GAT	D	0.46	SRR13130274	2020-08-08
23401	G	A	0.997561	CAG	Q	0.73	CAA	Q	0.27	SRR13130274	2020-08-08
28882	G	A	1	AGG	R	0.21	AGA	R	0.21	SRR13130274	2020-08-08
3037	C	T	0.999718	TTC	F	0.54	TTT	F	0.46	SRR13130276	2020-08-01
7540	T	C	0.996942	ACT	T	0.25	ACC	T	0.36	SRR13130276	2020-08-01
16647	G	T	0.999305	ACG	T	0.11	ACT	T	0.25	SRR13130276	2020-08-01
18555	C	T	1	GAC	D	0.54	GAT	D	0.46	SRR13130276	2020-08-01
22480	C	T	1	TTC	F	0.54	TTT	F	0.46	SRR13130276	2020-08-01
23401	G	A	0.994274	CAG	Q	0.73	CAA	Q	0.27	SRR13130276	2020-08-01
27059	C	T	1	TAC	Y	0.56	TAT	Y	0.44	SRR13130276	2020-08-01
28882	G	A	1	AGG	R	0.21	AGA	R	0.21	SRR13130276	2020-08-01
2410	A	G	0.239773	GGA	G	0.25	GGG	G	0.25	SRR13130281	2020-07-28
3037	C	T	1	TTC	F	0.54	TTT	F	0.46	SRR13130281	2020-07-28
7540	T	C	0.998734	ACT	T	0.25	ACC	T	0.36	SRR13130281	2020-07-28
11653	C	T	0.220917	CTC	L	0.2	CTT	L	0.13	SRR13130281	2020-07-28
15102	T	G	0.754527	GCT	A	0.27	GCG	A	0.11	SRR13130281	2020-07-28
16647	G	T	0.999593	ACG	T	0.11	ACT	T	0.25	SRR13130281	2020-07-28
18555	C	T	0.999225	GAC	D	0.54	GAT	D	0.46	SRR13130281	2020-07-28
23401	G	A	0.998957	CAG	Q	0.73	CAA	Q	0.27	SRR13130281	2020-07-28
27932	A	G	0.285665	GTA	V	0.12	GTG	V	0.46	SRR13130281	2020-07-28
28882	G	A	0.999098	AGG	R	0.21	AGA	R	0.21	SRR13130281	2020-07-28
3037	C	T	1	TTC	F	0.54	TTT	F	0.46	SRR13130282	2020-07-29
3817	C	T	0.474615	GAC	D	0.54	GAT	D	0.46	SRR13130282	2020-07-29
7162	C	T	1	GAC	D	0.54	GAT	D	0.46	SRR13130282	2020-07-29
7540	T	C	1	ACT	T	0.25	ACC	T	0.36	SRR13130282	2020-07-29
16647	G	T	0.999605	ACG	T	0.11	ACT	T	0.25	SRR13130282	2020-07-29
17502	C	T	0.126326	TTC	F	0.54	TTT	F	0.46	SRR13130282	2020-07-29
18555	C	T	0.998866	GAC	D	0.54	GAT	D	0.46	SRR13130282	2020-07-29
23401	G	A	0.998802	CAG	Q	0.73	CAA	Q	0.27	SRR13130282	2020-07-29
28882	G	A	1	AGG	R	0.21	AGA	R	0.21	SRR13130282	2020-07-29
3037	C	T	0.999678	TTC	F	0.54	TTT	F	0.46	SRR13130283	2020-08-01
7540	T	C	1	ACT	T	0.25	ACC	T	0.36	SRR13130283	2020-08-01
14355	A	G	0.999838	AGA	R	0.21	AGG	R	0.21	SRR13130283	2020-08-01
16647	G	T	0.999674	ACG	T	0.11	ACT	T	0.25	SRR13130283	2020-08-01
18555	C	T	1	GAC	D	0.54	GAT	D	0.46	SRR13130283	2020-08-01
23401	G	A	0.998796	CAG	Q	0.73	CAA	Q	0.27	SRR13130283	2020-08-01
25773	T	G	1	CTT	L	0.13	CTG	L	0.4	SRR13130283	2020-08-01
28882	G	A	1	AGG	R	0.21	AGA	R	0.21	SRR13130283	2020-08-01
3037	C	T	0.999716	TTC	F	0.54	TTT	F	0.46	SRR13130284	2020-07-29
7540	T	C	0.997786	ACT	T	0.25	ACC	T	0.36	SRR13130284	2020-07-29
13620	C	T	0.0511811	GAC	D	0.54	GAT	D	0.46	SRR13130284	2020-07-29
16647	G	T	0.999854	ACG	T	0.11	ACT	T	0.25	SRR13130284	2020-07-29
18555	C	T	0.999695	GAC	D	0.54	GAT	D	0.46	SRR13130284	2020-07-29
23401	G	A	0.995533	CAG	Q	0.73	CAA	Q	0.27	SRR13130284	2020-07-29
28882	G	A	1	AGG	R	0.21	AGA	R	0.21	SRR13130284	2020-07-29
3037	C	T	0.998701	TTC	F	0.54	TTT	F	0.46	SRR13130285	2020-07-30
7540	T	C	0.998667	ACT	T	0.25	ACC	T	0.36	SRR13130285	2020-07-30
16647	G	T	1	ACG	T	0.11	ACT	T	0.25	SRR13130285	2020-07-30
18555	C	T	1	GAC	D	0.54	GAT	D	0.46	SRR13130285	2020-07-30
23401	G	A	0.995723	CAG	Q	0.73	CAA	Q	0.27	SRR13130285	2020-07-30
28882	G	A	1	AGG	R	0.21	AGA	R	0.21	SRR13130285	2020-07-30
3037	C	T	1	TTC	F	0.54	TTT	F	0.46	SRR13130286	2020-07-30
7540	T	C	0.996641	ACT	T	0.25	ACC	T	0.36	SRR13130286	2020-07-30
15102	T	G	0.99502	GCT	A	0.27	GCG	A	0.11	SRR13130286	2020-07-30
16647	G	T	0.999764	ACG	T	0.11	ACT	T	0.25	SRR13130286	2020-07-30
18555	C	T	1	GAC	D	0.54	GAT	D	0.46	SRR13130286	2020-07-30
23401	G	A	0.996971	CAG	Q	0.73	CAA	Q	0.27	SRR13130286	2020-07-30
28882	G	A	0.99908	AGG	R	0.21	AGA	R	0.21	SRR13130286	2020-07-30
3037	C	T	0.999664	TTC	F	0.54	TTT	F	0.46	SRR13130288	2020-08-08
7540	T	C	0.998127	ACT	T	0.25	ACC	T	0.36	SRR13130288	2020-08-08
8140	C	T	1	TCC	S	0.22	TCT	S	0.19	SRR13130288	2020-08-08
16647	G	T	0.997833	ACG	T	0.11	ACT	T	0.25	SRR13130288	2020-08-08
18555	C	T	1	GAC	D	0.54	GAT	D	0.46	SRR13130288	2020-08-08
23401	G	A	0.998764	CAG	Q	0.73	CAA	Q	0.27	SRR13130288	2020-08-08
28882	G	A	1	AGG	R	0.21	AGA	R	0.21	SRR13130288	2020-08-08
3037	C	T	0.999747	TTC	F	0.54	TTT	F	0.46	SRR13130289	2020-08-05
7540	T	C	0.998581	ACT	T	0.25	ACC	T	0.36	SRR13130289	2020-08-05
16647	G	T	0.999589	ACG	T	0.11	ACT	T	0.25	SRR13130289	2020-08-05
18555	C	T	0.999233	GAC	D	0.54	GAT	D	0.46	SRR13130289	2020-08-05
22480	C	T	1	TTC	F	0.54	TTT	F	0.46	SRR13130289	2020-08-05
23401	G	A	0.998553	CAG	Q	0.73	CAA	Q	0.27	SRR13130289	2020-08-05
28882	G	A	0.999317	AGG	R	0.21	AGA	R	0.21	SRR13130289	2020-08-05
3037	C	T	0.999788	TTC	F	0.54	TTT	F	0.46	SRR13130290	NA
7540	T	C	0.994772	ACT	T	0.25	ACC	T	0.36	SRR13130290	NA
16647	G	T	0.999233	ACG	T	0.11	ACT	T	0.25	SRR13130290	NA
18318	G	T	0.0637681	GGG	G	0.25	GGT	G	0.16	SRR13130290	NA
18555	C	T	0.99948	GAC	D	0.54	GAT	D	0.46	SRR13130290	NA
22480	C	T	1	TTC	F	0.54	TTT	F	0.46	SRR13130290	NA
23401	G	A	0.998839	CAG	Q	0.73	CAA	Q	0.27	SRR13130290	NA
27059	C	T	1	TAC	Y	0.56	TAT	Y	0.44	SRR13130290	NA
28079	G	T	0.0872884	GTG	V	0.46	GTT	V	0.18	SRR13130290	NA
28882	G	A	1	AGG	R	0.21	AGA	R	0.21	SRR13130290	NA
3037	C	T	1	TTC	F	0.54	TTT	F	0.46	SRR13130293	2020-08-04
7540	T	C	1	ACT	T	0.25	ACC	T	0.36	SRR13130293	2020-08-04
16647	G	T	0.999483	ACG	T	0.11	ACT	T	0.25	SRR13130293	2020-08-04
18555	C	T	0.999623	GAC	D	0.54	GAT	D	0.46	SRR13130293	2020-08-04
23401	G	A	0.998905	CAG	Q	0.73	CAA	Q	0.27	SRR13130293	2020-08-04
27384	T	C	0.0701754	GAT	D	0.46	GAC	D	0.54	SRR13130293	2020-08-04
28882	G	A	0.999573	AGG	R	0.21	AGA	R	0.21	SRR13130293	2020-08-04
3037	C	T	0.999753	TTC	F	0.54	TTT	F	0.46	SRR13130294	2020-08-06
7540	T	C	1	ACT	T	0.25	ACC	T	0.36	SRR13130294	2020-08-06
16647	G	T	0.998959	ACG	T	0.11	ACT	T	0.25	SRR13130294	2020-08-06
18555	C	T	1	GAC	D	0.54	GAT	D	0.46	SRR13130294	2020-08-06
23401	G	A	0.998963	CAG	Q	0.73	CAA	Q	0.27	SRR13130294	2020-08-06
28882	G	A	1	AGG	R	0.21	AGA	R	0.21	SRR13130294	2020-08-06
2410	A	G	1	GGA	G	0.25	GGG	G	0.25	SRR13130295	2020-08-02
3037	C	T	0.999517	TTC	F	0.54	TTT	F	0.46	SRR13130295	2020-08-02
7540	T	C	1	ACT	T	0.25	ACC	T	0.36	SRR13130295	2020-08-02
16647	G	T	0.999456	ACG	T	0.11	ACT	T	0.25	SRR13130295	2020-08-02
18555	C	T	0.999553	GAC	D	0.54	GAT	D	0.46	SRR13130295	2020-08-02
23401	G	A	0.999087	CAG	Q	0.73	CAA	Q	0.27	SRR13130295	2020-08-02
28882	G	A	0.999587	AGG	R	0.21	AGA	R	0.21	SRR13130295	2020-08-02
3037	C	T	1	TTC	F	0.54	TTT	F	0.46	SRR13130296	2020-08-04
7540	T	C	0.999188	ACT	T	0.25	ACC	T	0.36	SRR13130296	2020-08-04
9316	T	C	1	GTT	V	0.18	GTC	V	0.24	SRR13130296	2020-08-04
16647	G	T	0.999606	ACG	T	0.11	ACT	T	0.25	SRR13130296	2020-08-04
18555	C	T	0.999605	GAC	D	0.54	GAT	D	0.46	SRR13130296	2020-08-04
23401	G	A	0.998984	CAG	Q	0.73	CAA	Q	0.27	SRR13130296	2020-08-04
27219	C	T	0.263541	GAC	D	0.54	GAT	D	0.46	SRR13130296	2020-08-04
28882	G	A	0.999617	AGG	R	0.21	AGA	R	0.21	SRR13130296	2020-08-04
3037	C	T	0.999832	TTC	F	0.54	TTT	F	0.46	SRR13130297	2020-07-29
7540	T	C	0.998637	ACT	T	0.25	ACC	T	0.36	SRR13130297	2020-07-29
16647	G	T	0.999699	ACG	T	0.11	ACT	T	0.25	SRR13130297	2020-07-29
18555	C	T	0.999737	GAC	D	0.54	GAT	D	0.46	SRR13130297	2020-07-29
23401	G	A	0.996893	CAG	Q	0.73	CAA	Q	0.27	SRR13130297	2020-07-29
28882	G	A	0.99931	AGG	R	0.21	AGA	R	0.21	SRR13130297	2020-07-29
3037	C	T	0.999778	TTC	F	0.54	TTT	F	0.46	SRR13130302	2020-07-23
7540	T	C	0.998175	ACT	T	0.25	ACC	T	0.36	SRR13130302	2020-07-23
15102	T	G	0.998289	GCT	A	0.27	GCG	A	0.11	SRR13130302	2020-07-23
16647	G	T	0.999802	ACG	T	0.11	ACT	T	0.25	SRR13130302	2020-07-23
18555	C	T	1	GAC	D	0.54	GAT	D	0.46	SRR13130302	2020-07-23
23401	G	A	0.998626	CAG	Q	0.73	CAA	Q	0.27	SRR13130302	2020-07-23
28882	G	A	0.999261	AGG	R	0.21	AGA	R	0.21	SRR13130302	2020-07-23
920	C	T	0.999072	CTG	L	0.4	TTG	L	0.13	SRR13130303	2020-08-14
3037	C	T	0.999629	TTC	F	0.54	TTT	F	0.46	SRR13130303	2020-08-14
7540	T	C	1	ACT	T	0.25	ACC	T	0.36	SRR13130303	2020-08-14
16647	G	T	0.999543	ACG	T	0.11	ACT	T	0.25	SRR13130303	2020-08-14
17337	A	G	0.998389	ACA	T	0.28	ACG	T	0.11	SRR13130303	2020-08-14
18555	C	T	0.998691	GAC	D	0.54	GAT	D	0.46	SRR13130303	2020-08-14
22000	C	T	0.0941176	CAC	H	0.58	CAT	H	0.42	SRR13130303	2020-08-14
23401	G	A	0.996126	CAG	Q	0.73	CAA	Q	0.27	SRR13130303	2020-08-14
24491	T	C	0.993952	TTA	L	0.08	CTA	L	0.07	SRR13130303	2020-08-14
28882	G	A	1	AGG	R	0.21	AGA	R	0.21	SRR13130303	2020-08-14
3037	C	T	1	TTC	F	0.54	TTT	F	0.46	SRR13130304	2020-07-29
7540	T	C	0.99733	ACT	T	0.25	ACC	T	0.36	SRR13130304	2020-07-29
16647	G	T	1	ACG	T	0.11	ACT	T	0.25	SRR13130304	2020-07-29
18555	C	T	0.999257	GAC	D	0.54	GAT	D	0.46	SRR13130304	2020-07-29
23401	G	A	0.997287	CAG	Q	0.73	CAA	Q	0.27	SRR13130304	2020-07-29
28882	G	A	0.999119	AGG	R	0.21	AGA	R	0.21	SRR13130304	2020-07-29
3037	C	T	0.999811	TTC	F	0.54	TTT	F	0.46	SRR13130305	2020-07-25
7540	T	C	0.998567	ACT	T	0.25	ACC	T	0.36	SRR13130305	2020-07-25
16647	G	T	0.999835	ACG	T	0.11	ACT	T	0.25	SRR13130305	2020-07-25
18555	C	T	1	GAC	D	0.54	GAT	D	0.46	SRR13130305	2020-07-25
22825	T	C	0.999431	TAT	Y	0.44	TAC	Y	0.56	SRR13130305	2020-07-25
23401	G	A	0.99784	CAG	Q	0.73	CAA	Q	0.27	SRR13130305	2020-07-25
28453	C	T	0.998226	GGC	G	0.34	GGT	G	0.16	SRR13130305	2020-07-25
28882	G	A	1	AGG	R	0.21	AGA	R	0.21	SRR13130305	2020-07-25
2539	G	A	0.0681818	TTG	L	0.13	TTA	L	0.08	SRR13130306	2020-07-26
3037	C	T	0.999854	TTC	F	0.54	TTT	F	0.46	SRR13130306	2020-07-26
5144	C	T	1	CTA	L	0.07	TTA	L	0.08	SRR13130306	2020-07-26
7540	T	C	0.99537	ACT	T	0.25	ACC	T	0.36	SRR13130306	2020-07-26
16647	G	T	0.999724	ACG	T	0.11	ACT	T	0.25	SRR13130306	2020-07-26
18423	T	A	0.0544148	CCT	P	0.29	CCA	P	0.28	SRR13130306	2020-07-26
18555	C	T	0.998369	GAC	D	0.54	GAT	D	0.46	SRR13130306	2020-07-26
23401	G	A	0.998772	CAG	Q	0.73	CAA	Q	0.27	SRR13130306	2020-07-26
28882	G	A	0.999367	AGG	R	0.21	AGA	R	0.21	SRR13130306	2020-07-26
29422	G	T	0.0525433	CCG	P	0.11	CCT	P	0.29	SRR13130306	2020-07-26
3037	C	T	0.999599	TTC	F	0.54	TTT	F	0.46	SRR13130309	2020-08-20
7540	T	C	0.999367	ACT	T	0.25	ACC	T	0.36	SRR13130309	2020-08-20
16647	G	T	0.999613	ACG	T	0.11	ACT	T	0.25	SRR13130309	2020-08-20
18555	C	T	1	GAC	D	0.54	GAT	D	0.46	SRR13130309	2020-08-20
18657	C	T	0.996494	ACC	T	0.36	ACT	T	0.25	SRR13130309	2020-08-20
23401	G	A	0.998988	CAG	Q	0.73	CAA	Q	0.27	SRR13130309	2020-08-20
23677	T	A	0.999683	GTT	V	0.18	GTA	V	0.12	SRR13130309	2020-08-20
28882	G	A	1	AGG	R	0.21	AGA	R	0.21	SRR13130309	2020-08-20
3037	C	T	0.999231	TTC	F	0.54	TTT	F	0.46	SRR13130311	2020-07-18
7540	T	C	1	ACT	T	0.25	ACC	T	0.36	SRR13130311	2020-07-18
16647	G	T	1	ACG	T	0.11	ACT	T	0.25	SRR13130311	2020-07-18
18555	C	T	1	GAC	D	0.54	GAT	D	0.46	SRR13130311	2020-07-18
23401	G	A	0.996301	CAG	Q	0.73	CAA	Q	0.27	SRR13130311	2020-07-18
28882	G	A	1	AGG	R	0.21	AGA	R	0.21	SRR13130311	2020-07-18
3037	C	T	0.99922	TTC	F	0.54	TTT	F	0.46	SRR13130312	2020-10-10
7540	T	C	1	ACT	T	0.25	ACC	T	0.36	SRR13130312	2020-10-10
9553	A	G	1	CCA	P	0.28	CCG	P	0.11	SRR13130312	2020-10-10
16647	G	T	1	ACG	T	0.11	ACT	T	0.25	SRR13130312	2020-10-10
17850	C	T	1	GGC	G	0.34	GGT	G	0.16	SRR13130312	2020-10-10
18555	C	T	1	GAC	D	0.54	GAT	D	0.46	SRR13130312	2020-10-10
23401	G	A	0.999404	CAG	Q	0.73	CAA	Q	0.27	SRR13130312	2020-10-10
27038	A	G	1	ACA	T	0.28	ACG	T	0.11	SRR13130312	2020-10-10
28882	G	A	1	AGG	R	0.21	AGA	R	0.21	SRR13130312	2020-10-10
3037	C	T	1	TTC	F	0.54	TTT	F	0.46	SRR13130314	2020-08-05
7162	C	T	1	GAC	D	0.54	GAT	D	0.46	SRR13130314	2020-08-05
7540	T	C	0.999375	ACT	T	0.25	ACC	T	0.36	SRR13130314	2020-08-05
16647	G	T	0.999839	ACG	T	0.11	ACT	T	0.25	SRR13130314	2020-08-05
18555	C	T	1	GAC	D	0.54	GAT	D	0.46	SRR13130314	2020-08-05
23401	G	A	0.998186	CAG	Q	0.73	CAA	Q	0.27	SRR13130314	2020-08-05
28882	G	A	1	AGG	R	0.21	AGA	R	0.21	SRR13130314	2020-08-05
3037	C	T	1	TTC	F	0.54	TTT	F	0.46	SRR13130316	2020-08-03
7540	T	C	0.990106	ACT	T	0.25	ACC	T	0.36	SRR13130316	2020-08-03
16647	G	T	0.999771	ACG	T	0.11	ACT	T	0.25	SRR13130316	2020-08-03
18555	C	T	1	GAC	D	0.54	GAT	D	0.46	SRR13130316	2020-08-03
23401	G	A	0.998669	CAG	Q	0.73	CAA	Q	0.27	SRR13130316	2020-08-03
28882	G	A	1	AGG	R	0.21	AGA	R	0.21	SRR13130316	2020-08-03
3037	C	T	1	TTC	F	0.54	TTT	F	0.46	SRR13130317	2020-08-09
7540	T	C	1	ACT	T	0.25	ACC	T	0.36	SRR13130317	2020-08-09
10717	T	C	1	AAT	N	0.47	AAC	N	0.53	SRR13130317	2020-08-09
16647	G	T	1	ACG	T	0.11	ACT	T	0.25	SRR13130317	2020-08-09
18555	C	T	1	GAC	D	0.54	GAT	D	0.46	SRR13130317	2020-08-09
23401	G	A	0.99856	CAG	Q	0.73	CAA	Q	0.27	SRR13130317	2020-08-09
28882	G	A	0.999246	AGG	R	0.21	AGA	R	0.21	SRR13130317	2020-08-09
3037	C	T	0.999424	TTC	F	0.54	TTT	F	0.46	SRR13130318	2020-08-03
5144	C	T	1	CTA	L	0.07	TTA	L	0.08	SRR13130318	2020-08-03
7540	T	C	1	ACT	T	0.25	ACC	T	0.36	SRR13130318	2020-08-03
16647	G	T	0.99962	ACG	T	0.11	ACT	T	0.25	SRR13130318	2020-08-03
18555	C	T	1	GAC	D	0.54	GAT	D	0.46	SRR13130318	2020-08-03
23401	G	A	0.996158	CAG	Q	0.73	CAA	Q	0.27	SRR13130318	2020-08-03
28882	G	A	1	AGG	R	0.21	AGA	R	0.21	SRR13130318	2020-08-03
1297	T	C	0.999286	TGT	C	0.46	TGC	C	0.54	SRR13130319	2020-09-09
3037	C	T	0.999751	TTC	F	0.54	TTT	F	0.46	SRR13130319	2020-09-09
7540	T	C	1	ACT	T	0.25	ACC	T	0.36	SRR13130319	2020-09-09
9163	C	T	0.0887784	AAC	N	0.53	AAT	N	0.47	SRR13130319	2020-09-09
16647	G	T	0.999428	ACG	T	0.11	ACT	T	0.25	SRR13130319	2020-09-09
18555	C	T	1	GAC	D	0.54	GAT	D	0.46	SRR13130319	2020-09-09
23401	G	A	0.999292	CAG	Q	0.73	CAA	Q	0.27	SRR13130319	2020-09-09
28882	G	A	1	AGG	R	0.21	AGA	R	0.21	SRR13130319	2020-09-09
3037	C	T	0.999641	TTC	F	0.54	TTT	F	0.46	SRR13130320	2020-09-06
7540	T	C	1	ACT	T	0.25	ACC	T	0.36	SRR13130320	2020-09-06
16647	G	T	0.999684	ACG	T	0.11	ACT	T	0.25	SRR13130320	2020-09-06
17337	A	G	0.999646	ACA	T	0.28	ACG	T	0.11	SRR13130320	2020-09-06
18555	C	T	1	GAC	D	0.54	GAT	D	0.46	SRR13130320	2020-09-06
23401	G	A	0.999036	CAG	Q	0.73	CAA	Q	0.27	SRR13130320	2020-09-06
28882	G	A	1	AGG	R	0.21	AGA	R	0.21	SRR13130320	2020-09-06
3037	C	T	0.999388	TTC	F	0.54	TTT	F	0.46	SRR13130321	2020-08-11
7540	T	C	1	ACT	T	0.25	ACC	T	0.36	SRR13130321	2020-08-11
16647	G	T	0.999602	ACG	T	0.11	ACT	T	0.25	SRR13130321	2020-08-11
18318	G	T	0.051105	GGG	G	0.25	GGT	G	0.16	SRR13130321	2020-08-11
18555	C	T	1	GAC	D	0.54	GAT	D	0.46	SRR13130321	2020-08-11
23401	G	A	0.998164	CAG	Q	0.73	CAA	Q	0.27	SRR13130321	2020-08-11
28882	G	A	0.999022	AGG	R	0.21	AGA	R	0.21	SRR13130321	2020-08-11
29524	T	C	0.0513552	ACT	T	0.25	ACC	T	0.36	SRR13130321	2020-08-11
920	C	T	0.999665	CTG	L	0.4	TTG	L	0.13	SRR13130322	2020-08-04
3037	C	T	1	TTC	F	0.54	TTT	F	0.46	SRR13130322	2020-08-04
7540	T	C	1	ACT	T	0.25	ACC	T	0.36	SRR13130322	2020-08-04
16647	G	T	0.99935	ACG	T	0.11	ACT	T	0.25	SRR13130322	2020-08-04
17337	A	G	0.995411	ACA	T	0.28	ACG	T	0.11	SRR13130322	2020-08-04
18555	C	T	0.999619	GAC	D	0.54	GAT	D	0.46	SRR13130322	2020-08-04
23401	G	A	0.999216	CAG	Q	0.73	CAA	Q	0.27	SRR13130322	2020-08-04
28882	G	A	0.999696	AGG	R	0.21	AGA	R	0.21	SRR13130322	2020-08-04
3037	C	T	0.999663	TTC	F	0.54	TTT	F	0.46	SRR13130323	2020-10-08
5144	C	T	1	CTA	L	0.07	TTA	L	0.08	SRR13130323	2020-10-08
6568	C	T	0.998764	GAC	D	0.54	GAT	D	0.46	SRR13130323	2020-10-08
7540	T	C	0.997738	ACT	T	0.25	ACC	T	0.36	SRR13130323	2020-10-08
10681	C	T	0.999583	TAC	Y	0.56	TAT	Y	0.44	SRR13130323	2020-10-08
10870	G	T	0.284757	CTG	L	0.4	CTT	L	0.13	SRR13130323	2020-10-08
16647	G	T	1	ACG	T	0.11	ACT	T	0.25	SRR13130323	2020-10-08
18555	C	T	1	GAC	D	0.54	GAT	D	0.46	SRR13130323	2020-10-08
21369	T	C	0.997621	ATT	I	0.36	ATC	I	0.47	SRR13130323	2020-10-08
23401	G	A	0.997412	CAG	Q	0.73	CAA	Q	0.27	SRR13130323	2020-10-08
28882	G	A	1	AGG	R	0.21	AGA	R	0.21	SRR13130323	2020-10-08
3037	C	T	1	TTC	F	0.54	TTT	F	0.46	SRR13130325	2020-09-08
3622	C	T	0.999371	GGC	G	0.34	GGT	G	0.16	SRR13130325	2020-09-08
7540	T	C	0.998689	ACT	T	0.25	ACC	T	0.36	SRR13130325	2020-09-08
16647	G	T	0.999644	ACG	T	0.11	ACT	T	0.25	SRR13130325	2020-09-08
17337	A	G	0.999237	ACA	T	0.28	ACG	T	0.11	SRR13130325	2020-09-08
18555	C	T	1	GAC	D	0.54	GAT	D	0.46	SRR13130325	2020-09-08
18651	G	A	0.997865	GAG	E	0.58	GAA	E	0.42	SRR13130325	2020-09-08
23401	G	A	0.999037	CAG	Q	0.73	CAA	Q	0.27	SRR13130325	2020-09-08
28882	G	A	0.9993	AGG	R	0.21	AGA	R	0.21	SRR13130325	2020-09-08
3037	C	T	1	TTC	F	0.54	TTT	F	0.46	SRR13130327	2020-07-24
7540	T	C	0.999367	ACT	T	0.25	ACC	T	0.36	SRR13130327	2020-07-24
16647	G	T	1	ACG	T	0.11	ACT	T	0.25	SRR13130327	2020-07-24
18555	C	T	1	GAC	D	0.54	GAT	D	0.46	SRR13130327	2020-07-24
22315	T	C	1	CCT	P	0.29	CCC	P	0.32	SRR13130327	2020-07-24
23401	G	A	0.998634	CAG	Q	0.73	CAA	Q	0.27	SRR13130327	2020-07-24
28882	G	A	0.998363	AGG	R	0.21	AGA	R	0.21	SRR13130327	2020-07-24
3037	C	T	1	TTC	F	0.54	TTT	F	0.46	SRR13130328	2020-08-09
7540	T	C	0.999112	ACT	T	0.25	ACC	T	0.36	SRR13130328	2020-08-09
16647	G	T	0.999516	ACG	T	0.11	ACT	T	0.25	SRR13130328	2020-08-09
18555	C	T	1	GAC	D	0.54	GAT	D	0.46	SRR13130328	2020-08-09
23401	G	A	0.997006	CAG	Q	0.73	CAA	Q	0.27	SRR13130328	2020-08-09
26124	C	T	0.979332	GTC	V	0.24	GTT	V	0.18	SRR13130328	2020-08-09
28882	G	A	1	AGG	R	0.21	AGA	R	0.21	SRR13130328	2020-08-09
3037	C	T	0.999658	TTC	F	0.54	TTT	F	0.46	SRR13130329	2020-08-04
7252	G	A	1	TTG	L	0.13	TTA	L	0.08	SRR13130329	2020-08-04
7540	T	C	1	ACT	T	0.25	ACC	T	0.36	SRR13130329	2020-08-04
16647	G	T	1	ACG	T	0.11	ACT	T	0.25	SRR13130329	2020-08-04
18555	C	T	1	GAC	D	0.54	GAT	D	0.46	SRR13130329	2020-08-04
23401	G	A	0.998912	CAG	Q	0.73	CAA	Q	0.27	SRR13130329	2020-08-04
28882	G	A	0.999256	AGG	R	0.21	AGA	R	0.21	SRR13130329	2020-08-04
3037	C	T	0.999676	TTC	F	0.54	TTT	F	0.46	SRR13130331	2020-07-30
7540	T	C	0.996308	ACT	T	0.25	ACC	T	0.36	SRR13130331	2020-07-30
16647	G	T	0.999425	ACG	T	0.11	ACT	T	0.25	SRR13130331	2020-07-30
17337	A	G	0.996993	ACA	T	0.28	ACG	T	0.11	SRR13130331	2020-07-30
18555	C	T	1	GAC	D	0.54	GAT	D	0.46	SRR13130331	2020-07-30
23401	G	A	0.995886	CAG	Q	0.73	CAA	Q	0.27	SRR13130331	2020-07-30
28882	G	A	1	AGG	R	0.21	AGA	R	0.21	SRR13130331	2020-07-30
3037	C	T	0.999359	TTC	F	0.54	TTT	F	0.46	SRR13130332	2020-08-01
7540	T	C	0.997405	ACT	T	0.25	ACC	T	0.36	SRR13130332	2020-08-01
16647	G	T	1	ACG	T	0.11	ACT	T	0.25	SRR13130332	2020-08-01
18555	C	T	1	GAC	D	0.54	GAT	D	0.46	SRR13130332	2020-08-01
22480	C	T	1	TTC	F	0.54	TTT	F	0.46	SRR13130332	2020-08-01
23401	G	A	0.997515	CAG	Q	0.73	CAA	Q	0.27	SRR13130332	2020-08-01
27059	C	T	1	TAC	Y	0.56	TAT	Y	0.44	SRR13130332	2020-08-01
28882	G	A	1	AGG	R	0.21	AGA	R	0.21	SRR13130332	2020-08-01
3037	C	T	0.999708	TTC	F	0.54	TTT	F	0.46	SRR13130333	2020-10-09
5144	C	T	1	CTA	L	0.07	TTA	L	0.08	SRR13130333	2020-10-09
7540	T	C	1	ACT	T	0.25	ACC	T	0.36	SRR13130333	2020-10-09
16647	G	T	0.999286	ACG	T	0.11	ACT	T	0.25	SRR13130333	2020-10-09
18555	C	T	1	GAC	D	0.54	GAT	D	0.46	SRR13130333	2020-10-09
21369	T	C	0.998283	ATT	I	0.36	ATC	I	0.47	SRR13130333	2020-10-09
23401	G	A	0.997899	CAG	Q	0.73	CAA	Q	0.27	SRR13130333	2020-10-09
26834	G	T	1	GCG	A	0.11	GCT	A	0.27	SRR13130333	2020-10-09
28882	G	A	1	AGG	R	0.21	AGA	R	0.21	SRR13130333	2020-10-09
3037	C	T	0.999241	TTC	F	0.54	TTT	F	0.46	SRR13130334	2020-07-29
7540	T	C	0.998942	ACT	T	0.25	ACC	T	0.36	SRR13130334	2020-07-29
16647	G	T	0.999766	ACG	T	0.11	ACT	T	0.25	SRR13130334	2020-07-29
18555	C	T	1	GAC	D	0.54	GAT	D	0.46	SRR13130334	2020-07-29
23401	G	A	0.997894	CAG	Q	0.73	CAA	Q	0.27	SRR13130334	2020-07-29
28882	G	A	1	AGG	R	0.21	AGA	R	0.21	SRR13130334	2020-07-29
3037	C	T	1	TTC	F	0.54	TTT	F	0.46	SRR13130336	2020-07-30
5144	C	T	0.999856	CTA	L	0.07	TTA	L	0.08	SRR13130336	2020-07-30
7540	T	C	1	ACT	T	0.25	ACC	T	0.36	SRR13130336	2020-07-30
9943	C	T	0.208052	TAC	Y	0.56	TAT	Y	0.44	SRR13130336	2020-07-30
16647	G	T	0.999804	ACG	T	0.11	ACT	T	0.25	SRR13130336	2020-07-30
18555	C	T	0.998608	GAC	D	0.54	GAT	D	0.46	SRR13130336	2020-07-30
23401	G	A	0.999501	CAG	Q	0.73	CAA	Q	0.27	SRR13130336	2020-07-30
28094	T	C	0.0599169	TCT	S	0.19	TCC	S	0.22	SRR13130336	2020-07-30
28882	G	A	1	AGG	R	0.21	AGA	R	0.21	SRR13130336	2020-07-30
3037	C	T	1	TTC	F	0.54	TTT	F	0.46	SRR13130337	2020-08-05
7540	T	C	1	ACT	T	0.25	ACC	T	0.36	SRR13130337	2020-08-05
16647	G	T	1	ACG	T	0.11	ACT	T	0.25	SRR13130337	2020-08-05
18555	C	T	1	GAC	D	0.54	GAT	D	0.46	SRR13130337	2020-08-05
23401	G	A	0.999776	CAG	Q	0.73	CAA	Q	0.27	SRR13130337	2020-08-05
28882	G	A	1	AGG	R	0.21	AGA	R	0.21	SRR13130337	2020-08-05
3037	C	T	0.999833	TTC	F	0.54	TTT	F	0.46	SRR13130338	2020-08-20
7540	T	C	0.998657	ACT	T	0.25	ACC	T	0.36	SRR13130338	2020-08-20
16647	G	T	0.999586	ACG	T	0.11	ACT	T	0.25	SRR13130338	2020-08-20
18555	C	T	0.999618	GAC	D	0.54	GAT	D	0.46	SRR13130338	2020-08-20
23401	G	A	0.999057	CAG	Q	0.73	CAA	Q	0.27	SRR13130338	2020-08-20
28882	G	A	0.998823	AGG	R	0.21	AGA	R	0.21	SRR13130338	2020-08-20
3037	C	T	0.99981	TTC	F	0.54	TTT	F	0.46	SRR13130339	NA
7540	T	C	1	ACT	T	0.25	ACC	T	0.36	SRR13130339	NA
16647	G	T	0.999423	ACG	T	0.11	ACT	T	0.25	SRR13130339	NA
18555	C	T	1	GAC	D	0.54	GAT	D	0.46	SRR13130339	NA
23401	G	A	0.998303	CAG	Q	0.73	CAA	Q	0.27	SRR13130339	NA
28882	G	A	1	AGG	R	0.21	AGA	R	0.21	SRR13130339	NA
3037	C	T	1	TTC	F	0.54	TTT	F	0.46	SRR13130340	NA
7540	T	C	0.998804	ACT	T	0.25	ACC	T	0.36	SRR13130340	NA
16647	G	T	1	ACG	T	0.11	ACT	T	0.25	SRR13130340	NA
17337	A	G	0.99835	ACA	T	0.28	ACG	T	0.11	SRR13130340	NA
18555	C	T	0.9984	GAC	D	0.54	GAT	D	0.46	SRR13130340	NA
23401	G	A	0.997619	CAG	Q	0.73	CAA	Q	0.27	SRR13130340	NA
28882	G	A	0.998264	AGG	R	0.21	AGA	R	0.21	SRR13130340	NA
3037	C	T	0.999801	TTC	F	0.54	TTT	F	0.46	SRR13130341	2020-08-11
7540	T	C	0.999395	ACT	T	0.25	ACC	T	0.36	SRR13130341	2020-08-11
13019	C	T	0.997738	CTA	L	0.07	TTA	L	0.08	SRR13130341	2020-08-11
13695	A	T	0.71565	ACA	T	0.28	ACT	T	0.25	SRR13130341	2020-08-11
16647	G	T	1	ACG	T	0.11	ACT	T	0.25	SRR13130341	2020-08-11
18555	C	T	1	GAC	D	0.54	GAT	D	0.46	SRR13130341	2020-08-11
23401	G	A	0.9994	CAG	Q	0.73	CAA	Q	0.27	SRR13130341	2020-08-11
28882	G	A	1	AGG	R	0.21	AGA	R	0.21	SRR13130341	2020-08-11
3037	C	T	1	TTC	F	0.54	TTT	F	0.46	SRR13130342	2020-10-02
7540	T	C	1	ACT	T	0.25	ACC	T	0.36	SRR13130342	2020-10-02
9553	A	G	1	CCA	P	0.28	CCG	P	0.11	SRR13130342	2020-10-02
16647	G	T	0.99937	ACG	T	0.11	ACT	T	0.25	SRR13130342	2020-10-02
17850	C	T	0.992188	GGC	G	0.34	GGT	G	0.16	SRR13130342	2020-10-02
18555	C	T	1	GAC	D	0.54	GAT	D	0.46	SRR13130342	2020-10-02
23401	G	A	0.998817	CAG	Q	0.73	CAA	Q	0.27	SRR13130342	2020-10-02
28882	G	A	0.998828	AGG	R	0.21	AGA	R	0.21	SRR13130342	2020-10-02
3037	C	T	1	TTC	F	0.54	TTT	F	0.46	SRR13130344	2020-07-29
7540	T	C	0.998062	ACT	T	0.25	ACC	T	0.36	SRR13130344	2020-07-29
16647	G	T	1	ACG	T	0.11	ACT	T	0.25	SRR13130344	2020-07-29
18555	C	T	0.998542	GAC	D	0.54	GAT	D	0.46	SRR13130344	2020-07-29
23401	G	A	0.994703	CAG	Q	0.73	CAA	Q	0.27	SRR13130344	2020-07-29
28882	G	A	0.998282	AGG	R	0.21	AGA	R	0.21	SRR13130344	2020-07-29
3037	C	T	0.999196	TTC	F	0.54	TTT	F	0.46	SRR13130347	2020-07-31
7540	T	C	0.996132	ACT	T	0.25	ACC	T	0.36	SRR13130347	2020-07-31
16647	G	T	0.999209	ACG	T	0.11	ACT	T	0.25	SRR13130347	2020-07-31
17337	A	G	0.995248	ACA	T	0.28	ACG	T	0.11	SRR13130347	2020-07-31
18555	C	T	1	GAC	D	0.54	GAT	D	0.46	SRR13130347	2020-07-31
23401	G	A	0.998441	CAG	Q	0.73	CAA	Q	0.27	SRR13130347	2020-07-31
28882	G	A	1	AGG	R	0.21	AGA	R	0.21	SRR13130347	2020-07-31
3037	C	T	1	TTC	F	0.54	TTT	F	0.46	SRR13130348	2020-08-14
3784	C	T	0.129129	GTC	V	0.24	GTT	V	0.18	SRR13130348	2020-08-14
7540	T	C	0.998494	ACT	T	0.25	ACC	T	0.36	SRR13130348	2020-08-14
16647	G	T	0.999655	ACG	T	0.11	ACT	T	0.25	SRR13130348	2020-08-14
18555	C	T	0.998954	GAC	D	0.54	GAT	D	0.46	SRR13130348	2020-08-14
23401	G	A	0.99554	CAG	Q	0.73	CAA	Q	0.27	SRR13130348	2020-08-14
27549	C	T	1	AAC	N	0.53	AAT	N	0.47	SRR13130348	2020-08-14
28882	G	A	1	AGG	R	0.21	AGA	R	0.21	SRR13130348	2020-08-14
3037	C	T	0.999666	TTC	F	0.54	TTT	F	0.46	SRR13130349	2020-08-05
7540	T	C	1	ACT	T	0.25	ACC	T	0.36	SRR13130349	2020-08-05
16647	G	T	0.999638	ACG	T	0.11	ACT	T	0.25	SRR13130349	2020-08-05
18555	C	T	0.999294	GAC	D	0.54	GAT	D	0.46	SRR13130349	2020-08-05
23401	G	A	0.999266	CAG	Q	0.73	CAA	Q	0.27	SRR13130349	2020-08-05
28882	G	A	1	AGG	R	0.21	AGA	R	0.21	SRR13130349	2020-08-05
745	C	T	0.232928	AAC	N	0.53	AAT	N	0.47	SRR13130350	2020-07-29
3037	C	T	1	TTC	F	0.54	TTT	F	0.46	SRR13130350	2020-07-29
7540	T	C	1	ACT	T	0.25	ACC	T	0.36	SRR13130350	2020-07-29
16647	G	T	0.999398	ACG	T	0.11	ACT	T	0.25	SRR13130350	2020-07-29
18555	C	T	1	GAC	D	0.54	GAT	D	0.46	SRR13130350	2020-07-29
23401	G	A	0.991528	CAG	Q	0.73	CAA	Q	0.27	SRR13130350	2020-07-29
28882	G	A	1	AGG	R	0.21	AGA	R	0.21	SRR13130350	2020-07-29
3037	C	T	1	TTC	F	0.54	TTT	F	0.46	SRR13130351	2020-08-04
7540	T	C	0.998961	ACT	T	0.25	ACC	T	0.36	SRR13130351	2020-08-04
16647	G	T	0.999821	ACG	T	0.11	ACT	T	0.25	SRR13130351	2020-08-04
18555	C	T	1	GAC	D	0.54	GAT	D	0.46	SRR13130351	2020-08-04
23401	G	A	0.99847	CAG	Q	0.73	CAA	Q	0.27	SRR13130351	2020-08-04
28882	G	A	0.999663	AGG	R	0.21	AGA	R	0.21	SRR13130351	2020-08-04
3037	C	T	0.999548	TTC	F	0.54	TTT	F	0.46	SRR13130353	2020-08-07
7540	T	C	1	ACT	T	0.25	ACC	T	0.36	SRR13130353	2020-08-07
16647	G	T	1	ACG	T	0.11	ACT	T	0.25	SRR13130353	2020-08-07
18555	C	T	1	GAC	D	0.54	GAT	D	0.46	SRR13130353	2020-08-07
21057	C	T	0.995401	GAC	D	0.54	GAT	D	0.46	SRR13130353	2020-08-07
23401	G	A	0.998736	CAG	Q	0.73	CAA	Q	0.27	SRR13130353	2020-08-07
23707	C	T	0.999453	CCC	P	0.32	CCT	P	0.29	SRR13130353	2020-08-07
25710	C	T	0.998901	CTC	L	0.2	CTT	L	0.13	SRR13130353	2020-08-07
27785	T	C	0.998469	TAT	Y	0.44	TAC	Y	0.56	SRR13130353	2020-08-07
28882	G	A	1	AGG	R	0.21	AGA	R	0.21	SRR13130353	2020-08-07
3037	C	T	0.99942	TTC	F	0.54	TTT	F	0.46	SRR13130355	2020-07-31
7540	T	C	0.998106	ACT	T	0.25	ACC	T	0.36	SRR13130355	2020-07-31
16647	G	T	0.999775	ACG	T	0.11	ACT	T	0.25	SRR13130355	2020-07-31
17850	C	T	1	GGC	G	0.34	GGT	G	0.16	SRR13130355	2020-07-31
18555	C	T	1	GAC	D	0.54	GAT	D	0.46	SRR13130355	2020-07-31
23401	G	A	0.997494	CAG	Q	0.73	CAA	Q	0.27	SRR13130355	2020-07-31
28256	C	T	0.8	ATC	I	0.47	ATT	I	0.36	SRR13130355	2020-07-31
28882	G	A	0.999207	AGG	R	0.21	AGA	R	0.21	SRR13130355	2020-07-31
3037	C	T	1	TTC	F	0.54	TTT	F	0.46	SRR13130356	2020-08-10
7540	T	C	1	ACT	T	0.25	ACC	T	0.36	SRR13130356	2020-08-10
16647	G	T	0.99937	ACG	T	0.11	ACT	T	0.25	SRR13130356	2020-08-10
18555	C	T	1	GAC	D	0.54	GAT	D	0.46	SRR13130356	2020-08-10
22480	C	T	1	TTC	F	0.54	TTT	F	0.46	SRR13130356	2020-08-10
23401	G	A	0.998044	CAG	Q	0.73	CAA	Q	0.27	SRR13130356	2020-08-10
27059	C	T	1	TAC	Y	0.56	TAT	Y	0.44	SRR13130356	2020-08-10
27654	C	T	0.998984	TTC	F	0.54	TTT	F	0.46	SRR13130356	2020-08-10
28882	G	A	1	AGG	R	0.21	AGA	R	0.21	SRR13130356	2020-08-10
3037	C	T	1	TTC	F	0.54	TTT	F	0.46	SRR13130357	2020-10-06
7540	T	C	1	ACT	T	0.25	ACC	T	0.36	SRR13130357	2020-10-06
9553	A	G	1	CCA	P	0.28	CCG	P	0.11	SRR13130357	2020-10-06
12781	C	T	0.890766	TAC	Y	0.56	TAT	Y	0.44	SRR13130357	2020-10-06
16647	G	T	0.999519	ACG	T	0.11	ACT	T	0.25	SRR13130357	2020-10-06
17850	C	T	1	GGC	G	0.34	GGT	G	0.16	SRR13130357	2020-10-06
18555	C	T	1	GAC	D	0.54	GAT	D	0.46	SRR13130357	2020-10-06
23401	G	A	0.998113	CAG	Q	0.73	CAA	Q	0.27	SRR13130357	2020-10-06
25896	C	T	1	GTC	V	0.24	GTT	V	0.18	SRR13130357	2020-10-06
27920	C	T	0.930657	ATC	I	0.47	ATT	I	0.36	SRR13130357	2020-10-06
28882	G	A	1	AGG	R	0.21	AGA	R	0.21	SRR13130357	2020-10-06
3037	C	T	0.999165	TTC	F	0.54	TTT	F	0.46	SRR13130359	2020-08-03
7540	T	C	1	ACT	T	0.25	ACC	T	0.36	SRR13130359	2020-08-03
16647	G	T	0.999426	ACG	T	0.11	ACT	T	0.25	SRR13130359	2020-08-03
18555	C	T	1	GAC	D	0.54	GAT	D	0.46	SRR13130359	2020-08-03
19140	C	T	0.0631287	TTC	F	0.54	TTT	F	0.46	SRR13130359	2020-08-03
23401	G	A	0.998887	CAG	Q	0.73	CAA	Q	0.27	SRR13130359	2020-08-03
28882	G	A	1	AGG	R	0.21	AGA	R	0.21	SRR13130359	2020-08-03
3037	C	T	0.999822	TTC	F	0.54	TTT	F	0.46	SRR13130361	2020-07-28
7540	T	C	1	ACT	T	0.25	ACC	T	0.36	SRR13130361	2020-07-28
16647	G	T	1	ACG	T	0.11	ACT	T	0.25	SRR13130361	2020-07-28
18555	C	T	1	GAC	D	0.54	GAT	D	0.46	SRR13130361	2020-07-28
23401	G	A	0.998848	CAG	Q	0.73	CAA	Q	0.27	SRR13130361	2020-07-28
28882	G	A	1	AGG	R	0.21	AGA	R	0.21	SRR13130361	2020-07-28
3037	C	T	0.999705	TTC	F	0.54	TTT	F	0.46	SRR13130363	2020-08-05
7540	T	C	0.997914	ACT	T	0.25	ACC	T	0.36	SRR13130363	2020-08-05
16647	G	T	0.999479	ACG	T	0.11	ACT	T	0.25	SRR13130363	2020-08-05
18555	C	T	0.999431	GAC	D	0.54	GAT	D	0.46	SRR13130363	2020-08-05
23401	G	A	0.999187	CAG	Q	0.73	CAA	Q	0.27	SRR13130363	2020-08-05
28882	G	A	0.998624	AGG	R	0.21	AGA	R	0.21	SRR13130363	2020-08-05
3037	C	T	0.999741	TTC	F	0.54	TTT	F	0.46	SRR13130364	2020-07-26
7540	T	C	0.997974	ACT	T	0.25	ACC	T	0.36	SRR13130364	2020-07-26
16647	G	T	0.999698	ACG	T	0.11	ACT	T	0.25	SRR13130364	2020-07-26
18555	C	T	1	GAC	D	0.54	GAT	D	0.46	SRR13130364	2020-07-26
23401	G	A	0.99687	CAG	Q	0.73	CAA	Q	0.27	SRR13130364	2020-07-26
28882	G	A	0.999135	AGG	R	0.21	AGA	R	0.21	SRR13130364	2020-07-26
3037	C	T	0.999856	TTC	F	0.54	TTT	F	0.46	SRR13130366	2020-07-25
7540	T	C	0.997965	ACT	T	0.25	ACC	T	0.36	SRR13130366	2020-07-25
16647	G	T	0.999482	ACG	T	0.11	ACT	T	0.25	SRR13130366	2020-07-25
18555	C	T	1	GAC	D	0.54	GAT	D	0.46	SRR13130366	2020-07-25
23401	G	A	0.995989	CAG	Q	0.73	CAA	Q	0.27	SRR13130366	2020-07-25
28882	G	A	0.998768	AGG	R	0.21	AGA	R	0.21	SRR13130366	2020-07-25
2488	C	T	0.990276	TTC	F	0.54	TTT	F	0.46	SRR13130367	2020-10-13
3037	C	T	0.998615	TTC	F	0.54	TTT	F	0.46	SRR13130367	2020-10-13
7540	T	C	1	ACT	T	0.25	ACC	T	0.36	SRR13130367	2020-10-13
16647	G	T	0.999304	ACG	T	0.11	ACT	T	0.25	SRR13130367	2020-10-13
18555	C	T	1	GAC	D	0.54	GAT	D	0.46	SRR13130367	2020-10-13
22480	C	T	1	TTC	F	0.54	TTT	F	0.46	SRR13130367	2020-10-13
23401	G	A	0.998448	CAG	Q	0.73	CAA	Q	0.27	SRR13130367	2020-10-13
27957	T	C	0.999277	TTA	L	0.08	CTA	L	0.07	SRR13130367	2020-10-13
28606	C	T	0.0592949	TAC	Y	0.56	TAT	Y	0.44	SRR13130367	2020-10-13
28882	G	A	1	AGG	R	0.21	AGA	R	0.21	SRR13130367	2020-10-13
3037	C	T	1	TTC	F	0.54	TTT	F	0.46	SRR13130370	2020-08-04
5144	C	T	0.999499	CTA	L	0.07	TTA	L	0.08	SRR13130370	2020-08-04
7540	T	C	1	ACT	T	0.25	ACC	T	0.36	SRR13130370	2020-08-04
16647	G	T	0.999789	ACG	T	0.11	ACT	T	0.25	SRR13130370	2020-08-04
18555	C	T	1	GAC	D	0.54	GAT	D	0.46	SRR13130370	2020-08-04
23401	G	A	0.998136	CAG	Q	0.73	CAA	Q	0.27	SRR13130370	2020-08-04
25207	C	T	0.0528338	TAC	Y	0.56	TAT	Y	0.44	SRR13130370	2020-08-04
28882	G	A	1	AGG	R	0.21	AGA	R	0.21	SRR13130370	2020-08-04
920	C	T	0.998887	CTG	L	0.4	TTG	L	0.13	SRR13130371	2020-08-06
3037	C	T	0.999664	TTC	F	0.54	TTT	F	0.46	SRR13130371	2020-08-06
7540	T	C	0.998983	ACT	T	0.25	ACC	T	0.36	SRR13130371	2020-08-06
16647	G	T	0.999679	ACG	T	0.11	ACT	T	0.25	SRR13130371	2020-08-06
17337	A	G	0.999305	ACA	T	0.28	ACG	T	0.11	SRR13130371	2020-08-06
18555	C	T	1	GAC	D	0.54	GAT	D	0.46	SRR13130371	2020-08-06
23401	G	A	0.999201	CAG	Q	0.73	CAA	Q	0.27	SRR13130371	2020-08-06
28882	G	A	1	AGG	R	0.21	AGA	R	0.21	SRR13130371	2020-08-06
2488	C	T	0.997253	TTC	F	0.54	TTT	F	0.46	SRR13130372	2020-10-14
3037	C	T	0.999608	TTC	F	0.54	TTT	F	0.46	SRR13130372	2020-10-14
7540	T	C	1	ACT	T	0.25	ACC	T	0.36	SRR13130372	2020-10-14
16647	G	T	0.999219	ACG	T	0.11	ACT	T	0.25	SRR13130372	2020-10-14
16989	C	T	0.724724	GGC	G	0.34	GGT	G	0.16	SRR13130372	2020-10-14
18555	C	T	1	GAC	D	0.54	GAT	D	0.46	SRR13130372	2020-10-14
23401	G	A	0.999318	CAG	Q	0.73	CAA	Q	0.27	SRR13130372	2020-10-14
23569	T	C	0.0820008	GGT	G	0.16	GGC	G	0.34	SRR13130372	2020-10-14
27957	T	C	1	TTA	L	0.08	CTA	L	0.07	SRR13130372	2020-10-14
28882	G	A	1	AGG	R	0.21	AGA	R	0.21	SRR13130372	2020-10-14
3037	C	T	1	TTC	F	0.54	TTT	F	0.46	SRR13130375	2020-07-25
7540	T	C	0.997785	ACT	T	0.25	ACC	T	0.36	SRR13130375	2020-07-25
10717	T	C	0.999596	AAT	N	0.47	AAC	N	0.53	SRR13130375	2020-07-25
16647	G	T	0.999128	ACG	T	0.11	ACT	T	0.25	SRR13130375	2020-07-25
18555	C	T	1	GAC	D	0.54	GAT	D	0.46	SRR13130375	2020-07-25
23401	G	A	0.998831	CAG	Q	0.73	CAA	Q	0.27	SRR13130375	2020-07-25
28882	G	A	0.99889	AGG	R	0.21	AGA	R	0.21	SRR13130375	2020-07-25
3037	C	T	0.999796	TTC	F	0.54	TTT	F	0.46	SRR13130376	2020-08-01
7540	T	C	0.997413	ACT	T	0.25	ACC	T	0.36	SRR13130376	2020-08-01
16647	G	T	0.99967	ACG	T	0.11	ACT	T	0.25	SRR13130376	2020-08-01
18555	C	T	0.999342	GAC	D	0.54	GAT	D	0.46	SRR13130376	2020-08-01
23401	G	A	0.998168	CAG	Q	0.73	CAA	Q	0.27	SRR13130376	2020-08-01
27785	T	C	1	TAT	Y	0.44	TAC	Y	0.56	SRR13130376	2020-08-01
28882	G	A	1	AGG	R	0.21	AGA	R	0.21	SRR13130376	2020-08-01
3037	C	T	0.999782	TTC	F	0.54	TTT	F	0.46	SRR13130377	2020-08-02
7540	T	C	1	ACT	T	0.25	ACC	T	0.36	SRR13130377	2020-08-02
16647	G	T	1	ACG	T	0.11	ACT	T	0.25	SRR13130377	2020-08-02
18555	C	T	1	GAC	D	0.54	GAT	D	0.46	SRR13130377	2020-08-02
19164	C	T	0.279735	GAC	D	0.54	GAT	D	0.46	SRR13130377	2020-08-02
23401	G	A	0.999248	CAG	Q	0.73	CAA	Q	0.27	SRR13130377	2020-08-02
28882	G	A	1	AGG	R	0.21	AGA	R	0.21	SRR13130377	2020-08-02
3037	C	T	0.999824	TTC	F	0.54	TTT	F	0.46	SRR13130378	2020-08-05
7540	T	C	1	ACT	T	0.25	ACC	T	0.36	SRR13130378	2020-08-05
16647	G	T	0.999762	ACG	T	0.11	ACT	T	0.25	SRR13130378	2020-08-05
18555	C	T	0.999455	GAC	D	0.54	GAT	D	0.46	SRR13130378	2020-08-05
23401	G	A	0.999194	CAG	Q	0.73	CAA	Q	0.27	SRR13130378	2020-08-05
28882	G	A	0.999575	AGG	R	0.21	AGA	R	0.21	SRR13130378	2020-08-05
3037	C	T	1	TTC	F	0.54	TTT	F	0.46	SRR13130381	2020-07-31
7540	T	C	1	ACT	T	0.25	ACC	T	0.36	SRR13130381	2020-07-31
16647	G	T	0.99962	ACG	T	0.11	ACT	T	0.25	SRR13130381	2020-07-31
18555	C	T	1	GAC	D	0.54	GAT	D	0.46	SRR13130381	2020-07-31
23401	G	A	1	CAG	Q	0.73	CAA	Q	0.27	SRR13130381	2020-07-31
28882	G	A	0.998623	AGG	R	0.21	AGA	R	0.21	SRR13130381	2020-07-31
3037	C	T	0.999201	TTC	F	0.54	TTT	F	0.46	SRR13130382	2020-07-25
4891	C	T	0.0955819	ACC	T	0.36	ACT	T	0.25	SRR13130382	2020-07-25
7162	C	T	1	GAC	D	0.54	GAT	D	0.46	SRR13130382	2020-07-25
7540	T	C	0.99886	ACT	T	0.25	ACC	T	0.36	SRR13130382	2020-07-25
16647	G	T	0.999795	ACG	T	0.11	ACT	T	0.25	SRR13130382	2020-07-25
18555	C	T	1	GAC	D	0.54	GAT	D	0.46	SRR13130382	2020-07-25
23401	G	A	0.999258	CAG	Q	0.73	CAA	Q	0.27	SRR13130382	2020-07-25
28882	G	A	0.998969	AGG	R	0.21	AGA	R	0.21	SRR13130382	2020-07-25
3037	C	T	1	TTC	F	0.54	TTT	F	0.46	SRR13130384	2020-07-18
7540	T	C	1	ACT	T	0.25	ACC	T	0.36	SRR13130384	2020-07-18
16647	G	T	1	ACG	T	0.11	ACT	T	0.25	SRR13130384	2020-07-18
18555	C	T	1	GAC	D	0.54	GAT	D	0.46	SRR13130384	2020-07-18
23401	G	A	0.996471	CAG	Q	0.73	CAA	Q	0.27	SRR13130384	2020-07-18
27059	C	T	0.999157	TAC	Y	0.56	TAT	Y	0.44	SRR13130384	2020-07-18
28882	G	A	1	AGG	R	0.21	AGA	R	0.21	SRR13130384	2020-07-18
3037	C	T	0.999449	TTC	F	0.54	TTT	F	0.46	SRR13130385	2020-07-29
5983	T	C	0.371854	TAT	Y	0.44	TAC	Y	0.56	SRR13130385	2020-07-29
7540	T	C	1	ACT	T	0.25	ACC	T	0.36	SRR13130385	2020-07-29
16647	G	T	1	ACG	T	0.11	ACT	T	0.25	SRR13130385	2020-07-29
18555	C	T	0.998148	GAC	D	0.54	GAT	D	0.46	SRR13130385	2020-07-29
23401	G	A	0.994997	CAG	Q	0.73	CAA	Q	0.27	SRR13130385	2020-07-29
28882	G	A	0.997877	AGG	R	0.21	AGA	R	0.21	SRR13130385	2020-07-29
3037	C	T	0.999738	TTC	F	0.54	TTT	F	0.46	SRR13130387	2020-08-02
7540	T	C	0.999404	ACT	T	0.25	ACC	T	0.36	SRR13130387	2020-08-02
8431	T	C	0.999531	TCT	S	0.19	TCC	S	0.22	SRR13130387	2020-08-02
16647	G	T	0.999484	ACG	T	0.11	ACT	T	0.25	SRR13130387	2020-08-02
18555	C	T	1	GAC	D	0.54	GAT	D	0.46	SRR13130387	2020-08-02
23401	G	A	0.99946	CAG	Q	0.73	CAA	Q	0.27	SRR13130387	2020-08-02
23635	C	T	1	TCC	S	0.22	TCT	S	0.19	SRR13130387	2020-08-02
28882	G	A	1	AGG	R	0.21	AGA	R	0.21	SRR13130387	2020-08-02
3037	C	T	1	TTC	F	0.54	TTT	F	0.46	SRR13153716	2020-06-04
16650	C	T	0.997537	CTC	L	0.2	CTT	L	0.13	SRR13153716	2020-06-04
22213	T	G	0.176471	CCT	P	0.29	CCG	P	0.11	SRR13153716	2020-06-04
23053	C	T	0.0666667	TTC	F	0.54	TTT	F	0.46	SRR13153716	2020-06-04
28007	T	C	0.0554217	CCT	P	0.29	CCC	P	0.32	SRR13153716	2020-06-04
29179	G	T	0.998185	CCG	P	0.11	CCT	P	0.29	SRR13153716	2020-06-04
3037	C	T	1	TTC	F	0.54	TTT	F	0.46	SRR13178788	2020-08-07
7540	T	C	1	ACT	T	0.25	ACC	T	0.36	SRR13178788	2020-08-07
16647	G	T	1	ACG	T	0.11	ACT	T	0.25	SRR13178788	2020-08-07
18555	C	T	1	GAC	D	0.54	GAT	D	0.46	SRR13178788	2020-08-07
23401	G	A	0.998032	CAG	Q	0.73	CAA	Q	0.27	SRR13178788	2020-08-07
28882	G	A	1	AGG	R	0.21	AGA	R	0.21	SRR13178788	2020-08-07
3037	C	T	1	TTC	F	0.54	TTT	F	0.46	SRR13178790	2020-08-07
7540	T	C	1	ACT	T	0.25	ACC	T	0.36	SRR13178790	2020-08-07
12880	C	T	1	ATC	I	0.47	ATT	I	0.36	SRR13178790	2020-08-07
16647	G	T	1	ACG	T	0.11	ACT	T	0.25	SRR13178790	2020-08-07
18555	C	T	0.998264	GAC	D	0.54	GAT	D	0.46	SRR13178790	2020-08-07
23401	G	A	0.997111	CAG	Q	0.73	CAA	Q	0.27	SRR13178790	2020-08-07
28882	G	A	1	AGG	R	0.21	AGA	R	0.21	SRR13178790	2020-08-07
3037	C	T	0.999789	TTC	F	0.54	TTT	F	0.46	SRR13178794	2020-08-14
7540	T	C	1	ACT	T	0.25	ACC	T	0.36	SRR13178794	2020-08-14
9517	A	C	1	CTA	L	0.07	CTC	L	0.2	SRR13178794	2020-08-14
10717	T	C	0.999602	AAT	N	0.47	AAC	N	0.53	SRR13178794	2020-08-14
16647	G	T	0.999738	ACG	T	0.11	ACT	T	0.25	SRR13178794	2020-08-14
18555	C	T	1	GAC	D	0.54	GAT	D	0.46	SRR13178794	2020-08-14
23401	G	A	0.998106	CAG	Q	0.73	CAA	Q	0.27	SRR13178794	2020-08-14
28882	G	A	1	AGG	R	0.21	AGA	R	0.21	SRR13178794	2020-08-14
3037	C	T	0.999749	TTC	F	0.54	TTT	F	0.46	SRR13178795	2020-08-15
7162	C	T	1	GAC	D	0.54	GAT	D	0.46	SRR13178795	2020-08-15
7540	T	C	1	ACT	T	0.25	ACC	T	0.36	SRR13178795	2020-08-15
16647	G	T	0.999391	ACG	T	0.11	ACT	T	0.25	SRR13178795	2020-08-15
18555	C	T	0.99923	GAC	D	0.54	GAT	D	0.46	SRR13178795	2020-08-15
23401	G	A	0.998134	CAG	Q	0.73	CAA	Q	0.27	SRR13178795	2020-08-15
24610	A	G	0.999328	GCA	A	0.23	GCG	A	0.11	SRR13178795	2020-08-15
28882	G	A	1	AGG	R	0.21	AGA	R	0.21	SRR13178795	2020-08-15
3037	C	T	0.999063	TTC	F	0.54	TTT	F	0.46	SRR13178796	2020-08-11
7540	T	C	0.999411	ACT	T	0.25	ACC	T	0.36	SRR13178796	2020-08-11
16647	G	T	0.999134	ACG	T	0.11	ACT	T	0.25	SRR13178796	2020-08-11
18555	C	T	0.999445	GAC	D	0.54	GAT	D	0.46	SRR13178796	2020-08-11
23401	G	A	0.999609	CAG	Q	0.73	CAA	Q	0.27	SRR13178796	2020-08-11
28882	G	A	1	AGG	R	0.21	AGA	R	0.21	SRR13178796	2020-08-11
3037	C	T	0.999415	TTC	F	0.54	TTT	F	0.46	SRR13178799	NA
7540	T	C	1	ACT	T	0.25	ACC	T	0.36	SRR13178799	NA
16647	G	T	0.999831	ACG	T	0.11	ACT	T	0.25	SRR13178799	NA
18555	C	T	0.998859	GAC	D	0.54	GAT	D	0.46	SRR13178799	NA
23401	G	A	0.998596	CAG	Q	0.73	CAA	Q	0.27	SRR13178799	NA
28849	C	T	1	AAC	N	0.53	AAT	N	0.47	SRR13178799	NA
28882	G	A	1	AGG	R	0.21	AGA	R	0.21	SRR13178799	NA
3037	C	T	0.999418	TTC	F	0.54	TTT	F	0.46	SRR13178800	2020-08-15
7540	T	C	1	ACT	T	0.25	ACC	T	0.36	SRR13178800	2020-08-15
16647	G	T	0.999811	ACG	T	0.11	ACT	T	0.25	SRR13178800	2020-08-15
18555	C	T	1	GAC	D	0.54	GAT	D	0.46	SRR13178800	2020-08-15
23401	G	A	0.998852	CAG	Q	0.73	CAA	Q	0.27	SRR13178800	2020-08-15
28882	G	A	0.998934	AGG	R	0.21	AGA	R	0.21	SRR13178800	2020-08-15
3037	C	T	0.999378	TTC	F	0.54	TTT	F	0.46	SRR13178801	2020-08-17
7540	T	C	1	ACT	T	0.25	ACC	T	0.36	SRR13178801	2020-08-17
16111	C	T	0.186717	CTA	L	0.07	TTA	L	0.08	SRR13178801	2020-08-17
16647	G	T	0.999123	ACG	T	0.11	ACT	T	0.25	SRR13178801	2020-08-17
18555	C	T	1	GAC	D	0.54	GAT	D	0.46	SRR13178801	2020-08-17
23401	G	A	0.998527	CAG	Q	0.73	CAA	Q	0.27	SRR13178801	2020-08-17
23638	C	T	0.254221	ATC	I	0.47	ATT	I	0.36	SRR13178801	2020-08-17
28882	G	A	0.998347	AGG	R	0.21	AGA	R	0.21	SRR13178801	2020-08-17
2620	T	C	0.998775	ATT	I	0.36	ATC	I	0.47	SRR13178805	NA
3037	C	T	0.999282	TTC	F	0.54	TTT	F	0.46	SRR13178805	NA
7540	T	C	0.998264	ACT	T	0.25	ACC	T	0.36	SRR13178805	NA
13818	C	T	0.0581217	GAC	D	0.54	GAT	D	0.46	SRR13178805	NA
15102	T	G	0.999631	GCT	A	0.27	GCG	A	0.11	SRR13178805	NA
16647	G	T	0.999784	ACG	T	0.11	ACT	T	0.25	SRR13178805	NA
18555	C	T	0.998924	GAC	D	0.54	GAT	D	0.46	SRR13178805	NA
23401	G	A	0.999691	CAG	Q	0.73	CAA	Q	0.27	SRR13178805	NA
28882	G	A	1	AGG	R	0.21	AGA	R	0.21	SRR13178805	NA
3037	C	T	1	TTC	F	0.54	TTT	F	0.46	SRR13178807	NA
7540	T	C	0.998163	ACT	T	0.25	ACC	T	0.36	SRR13178807	NA
16647	G	T	1	ACG	T	0.11	ACT	T	0.25	SRR13178807	NA
18555	C	T	0.999104	GAC	D	0.54	GAT	D	0.46	SRR13178807	NA
23401	G	A	0.998944	CAG	Q	0.73	CAA	Q	0.27	SRR13178807	NA
28882	G	A	1	AGG	R	0.21	AGA	R	0.21	SRR13178807	NA
3037	C	T	0.999695	TTC	F	0.54	TTT	F	0.46	SRR13178808	2020-08-06
7540	T	C	0.998296	ACT	T	0.25	ACC	T	0.36	SRR13178808	2020-08-06
11365	G	T	0.25555	GTG	V	0.46	GTT	V	0.18	SRR13178808	2020-08-06
16647	G	T	1	ACG	T	0.11	ACT	T	0.25	SRR13178808	2020-08-06
18555	C	T	0.999587	GAC	D	0.54	GAT	D	0.46	SRR13178808	2020-08-06
23401	G	A	0.998383	CAG	Q	0.73	CAA	Q	0.27	SRR13178808	2020-08-06
28882	G	A	1	AGG	R	0.21	AGA	R	0.21	SRR13178808	2020-08-06
3037	C	T	1	TTC	F	0.54	TTT	F	0.46	SRR13178811	2020-08-14
7540	T	C	1	ACT	T	0.25	ACC	T	0.36	SRR13178811	2020-08-14
9553	A	G	1	CCA	P	0.28	CCG	P	0.11	SRR13178811	2020-08-14
16647	G	T	0.999866	ACG	T	0.11	ACT	T	0.25	SRR13178811	2020-08-14
17850	C	T	1	GGC	G	0.34	GGT	G	0.16	SRR13178811	2020-08-14
18555	C	T	0.998888	GAC	D	0.54	GAT	D	0.46	SRR13178811	2020-08-14
23401	G	A	0.998236	CAG	Q	0.73	CAA	Q	0.27	SRR13178811	2020-08-14
28256	C	T	0.87037	ATC	I	0.47	ATT	I	0.36	SRR13178811	2020-08-14
28882	G	A	0.999161	AGG	R	0.21	AGA	R	0.21	SRR13178811	2020-08-14
3037	C	T	0.999837	TTC	F	0.54	TTT	F	0.46	SRR13178812	2020-08-23
7540	T	C	1	ACT	T	0.25	ACC	T	0.36	SRR13178812	2020-08-23
15102	T	G	0.999251	GCT	A	0.27	GCG	A	0.11	SRR13178812	2020-08-23
16647	G	T	0.999701	ACG	T	0.11	ACT	T	0.25	SRR13178812	2020-08-23
18555	C	T	0.999719	GAC	D	0.54	GAT	D	0.46	SRR13178812	2020-08-23
20679	G	T	0.999587	CCG	P	0.11	CCT	P	0.29	SRR13178812	2020-08-23
23401	G	A	0.999031	CAG	Q	0.73	CAA	Q	0.27	SRR13178812	2020-08-23
28882	G	A	1	AGG	R	0.21	AGA	R	0.21	SRR13178812	2020-08-23
3037	C	T	0.998941	TTC	F	0.54	TTT	F	0.46	SRR13178813	2020-08-15
7540	T	C	0.998805	ACT	T	0.25	ACC	T	0.36	SRR13178813	2020-08-15
16647	G	T	0.999635	ACG	T	0.11	ACT	T	0.25	SRR13178813	2020-08-15
17850	C	T	1	GGC	G	0.34	GGT	G	0.16	SRR13178813	2020-08-15
18555	C	T	1	GAC	D	0.54	GAT	D	0.46	SRR13178813	2020-08-15
22000	C	T	0.0724638	CAC	H	0.58	CAT	H	0.42	SRR13178813	2020-08-15
23401	G	A	0.998784	CAG	Q	0.73	CAA	Q	0.27	SRR13178813	2020-08-15
28882	G	A	0.999282	AGG	R	0.21	AGA	R	0.21	SRR13178813	2020-08-15
920	C	T	0.997647	CTG	L	0.4	TTG	L	0.13	SRR13178814	NA
3037	C	T	1	TTC	F	0.54	TTT	F	0.46	SRR13178814	NA
7540	T	C	1	ACT	T	0.25	ACC	T	0.36	SRR13178814	NA
16647	G	T	1	ACG	T	0.11	ACT	T	0.25	SRR13178814	NA
17337	A	G	0.999741	ACA	T	0.28	ACG	T	0.11	SRR13178814	NA
18555	C	T	1	GAC	D	0.54	GAT	D	0.46	SRR13178814	NA
23401	G	A	1	CAG	Q	0.73	CAA	Q	0.27	SRR13178814	NA
28882	G	A	1	AGG	R	0.21	AGA	R	0.21	SRR13178814	NA
3037	C	T	0.99954	TTC	F	0.54	TTT	F	0.46	SRR13178815	2020-08-05
7540	T	C	0.999561	ACT	T	0.25	ACC	T	0.36	SRR13178815	2020-08-05
16647	G	T	0.999669	ACG	T	0.11	ACT	T	0.25	SRR13178815	2020-08-05
18555	C	T	0.999663	GAC	D	0.54	GAT	D	0.46	SRR13178815	2020-08-05
23401	G	A	0.999323	CAG	Q	0.73	CAA	Q	0.27	SRR13178815	2020-08-05
28882	G	A	0.999666	AGG	R	0.21	AGA	R	0.21	SRR13178815	2020-08-05
3037	C	T	0.999822	TTC	F	0.54	TTT	F	0.46	SRR13178816	2020-08-19
7540	T	C	1	ACT	T	0.25	ACC	T	0.36	SRR13178816	2020-08-19
12484	C	T	0.129751	GTC	V	0.24	GTT	V	0.18	SRR13178816	2020-08-19
16647	G	T	0.999682	ACG	T	0.11	ACT	T	0.25	SRR13178816	2020-08-19
18555	C	T	1	GAC	D	0.54	GAT	D	0.46	SRR13178816	2020-08-19
18657	C	T	0.998737	ACC	T	0.36	ACT	T	0.25	SRR13178816	2020-08-19
23401	G	A	0.999096	CAG	Q	0.73	CAA	Q	0.27	SRR13178816	2020-08-19
23677	T	A	1	GTT	V	0.18	GTA	V	0.12	SRR13178816	2020-08-19
28882	G	A	0.997717	AGG	R	0.21	AGA	R	0.21	SRR13178816	2020-08-19
2455	C	T	0.0588432	CTC	L	0.2	CTT	L	0.13	SRR13178819	2020-08-07
3037	C	T	1	TTC	F	0.54	TTT	F	0.46	SRR13178819	2020-08-07
7540	T	C	1	ACT	T	0.25	ACC	T	0.36	SRR13178819	2020-08-07
16647	G	T	0.999631	ACG	T	0.11	ACT	T	0.25	SRR13178819	2020-08-07
18555	C	T	1	GAC	D	0.54	GAT	D	0.46	SRR13178819	2020-08-07
23401	G	A	0.999254	CAG	Q	0.73	CAA	Q	0.27	SRR13178819	2020-08-07
28882	G	A	0.999681	AGG	R	0.21	AGA	R	0.21	SRR13178819	2020-08-07
3037	C	T	0.999756	TTC	F	0.54	TTT	F	0.46	SRR13178820	2020-08-20
7540	T	C	1	ACT	T	0.25	ACC	T	0.36	SRR13178820	2020-08-20
16647	G	T	0.999873	ACG	T	0.11	ACT	T	0.25	SRR13178820	2020-08-20
18555	C	T	1	GAC	D	0.54	GAT	D	0.46	SRR13178820	2020-08-20
23401	G	A	0.999467	CAG	Q	0.73	CAA	Q	0.27	SRR13178820	2020-08-20
28882	G	A	0.999156	AGG	R	0.21	AGA	R	0.21	SRR13178820	2020-08-20
3037	C	T	0.999336	TTC	F	0.54	TTT	F	0.46	SRR13178821	2020-08-21
5221	C	T	0.995916	CAC	H	0.58	CAT	H	0.42	SRR13178821	2020-08-21
5365	C	T	0.99968	TAC	Y	0.56	TAT	Y	0.44	SRR13178821	2020-08-21
7540	T	C	0.999267	ACT	T	0.25	ACC	T	0.36	SRR13178821	2020-08-21
16647	G	T	0.999779	ACG	T	0.11	ACT	T	0.25	SRR13178821	2020-08-21
18555	C	T	0.99926	GAC	D	0.54	GAT	D	0.46	SRR13178821	2020-08-21
20823	C	T	0.993803	AAC	N	0.53	AAT	N	0.47	SRR13178821	2020-08-21
23401	G	A	0.999364	CAG	Q	0.73	CAA	Q	0.27	SRR13178821	2020-08-21
28882	G	A	1	AGG	R	0.21	AGA	R	0.21	SRR13178821	2020-08-21
3037	C	T	1	TTC	F	0.54	TTT	F	0.46	SRR13178822	2020-08-19
7540	T	C	1	ACT	T	0.25	ACC	T	0.36	SRR13178822	2020-08-19
9517	A	C	1	CTA	L	0.07	CTC	L	0.2	SRR13178822	2020-08-19
10717	T	C	1	AAT	N	0.47	AAC	N	0.53	SRR13178822	2020-08-19
16647	G	T	0.999746	ACG	T	0.11	ACT	T	0.25	SRR13178822	2020-08-19
18555	C	T	1	GAC	D	0.54	GAT	D	0.46	SRR13178822	2020-08-19
23401	G	A	0.999014	CAG	Q	0.73	CAA	Q	0.27	SRR13178822	2020-08-19
28882	G	A	1	AGG	R	0.21	AGA	R	0.21	SRR13178822	2020-08-19
3037	C	T	0.99979	TTC	F	0.54	TTT	F	0.46	SRR13178823	2020-08-17
4582	C	T	1	AAC	N	0.53	AAT	N	0.47	SRR13178823	2020-08-17
7540	T	C	1	ACT	T	0.25	ACC	T	0.36	SRR13178823	2020-08-17
16647	G	T	0.999748	ACG	T	0.11	ACT	T	0.25	SRR13178823	2020-08-17
18555	C	T	1	GAC	D	0.54	GAT	D	0.46	SRR13178823	2020-08-17
23401	G	A	0.999648	CAG	Q	0.73	CAA	Q	0.27	SRR13178823	2020-08-17
27513	C	T	1	TAC	Y	0.56	TAT	Y	0.44	SRR13178823	2020-08-17
28882	G	A	1	AGG	R	0.21	AGA	R	0.21	SRR13178823	2020-08-17
3037	C	T	1	TTC	F	0.54	TTT	F	0.46	SRR13178824	2020-08-10
7540	T	C	1	ACT	T	0.25	ACC	T	0.36	SRR13178824	2020-08-10
16647	G	T	0.999898	ACG	T	0.11	ACT	T	0.25	SRR13178824	2020-08-10
18555	C	T	0.999573	GAC	D	0.54	GAT	D	0.46	SRR13178824	2020-08-10
22480	C	T	1	TTC	F	0.54	TTT	F	0.46	SRR13178824	2020-08-10
23401	G	A	0.998176	CAG	Q	0.73	CAA	Q	0.27	SRR13178824	2020-08-10
27059	C	T	0.999504	TAC	Y	0.56	TAT	Y	0.44	SRR13178824	2020-08-10
28882	G	A	1	AGG	R	0.21	AGA	R	0.21	SRR13178824	2020-08-10
3037	C	T	1	TTC	F	0.54	TTT	F	0.46	SRR13178825	NA
7540	T	C	0.999414	ACT	T	0.25	ACC	T	0.36	SRR13178825	NA
16647	G	T	0.999883	ACG	T	0.11	ACT	T	0.25	SRR13178825	NA
18555	C	T	0.998953	GAC	D	0.54	GAT	D	0.46	SRR13178825	NA
23401	G	A	0.999644	CAG	Q	0.73	CAA	Q	0.27	SRR13178825	NA
28882	G	A	1	AGG	R	0.21	AGA	R	0.21	SRR13178825	NA
3037	C	T	0.99972	TTC	F	0.54	TTT	F	0.46	SRR13178826	2020-07-27
7540	T	C	0.999258	ACT	T	0.25	ACC	T	0.36	SRR13178826	2020-07-27
15324	C	T	0.998936	AAC	N	0.53	AAT	N	0.47	SRR13178826	2020-07-27
16647	G	T	0.999539	ACG	T	0.11	ACT	T	0.25	SRR13178826	2020-07-27
18555	C	T	0.999318	GAC	D	0.54	GAT	D	0.46	SRR13178826	2020-07-27
23401	G	A	0.998574	CAG	Q	0.73	CAA	Q	0.27	SRR13178826	2020-07-27
28882	G	A	1	AGG	R	0.21	AGA	R	0.21	SRR13178826	2020-07-27
3037	C	T	0.999654	TTC	F	0.54	TTT	F	0.46	SRR13178827	2020-08-07
3784	C	T	0.457871	GTC	V	0.24	GTT	V	0.18	SRR13178827	2020-08-07
7540	T	C	1	ACT	T	0.25	ACC	T	0.36	SRR13178827	2020-08-07
16647	G	T	0.999696	ACG	T	0.11	ACT	T	0.25	SRR13178827	2020-08-07
18555	C	T	0.997819	GAC	D	0.54	GAT	D	0.46	SRR13178827	2020-08-07
23401	G	A	0.997339	CAG	Q	0.73	CAA	Q	0.27	SRR13178827	2020-08-07
23707	C	T	0.999067	CCC	P	0.32	CCT	P	0.29	SRR13178827	2020-08-07
27785	T	C	0.999307	TAT	Y	0.44	TAC	Y	0.56	SRR13178827	2020-08-07
28882	G	A	1	AGG	R	0.21	AGA	R	0.21	SRR13178827	2020-08-07
3037	C	T	1	TTC	F	0.54	TTT	F	0.46	SRR13178828	2020-08-13
7540	T	C	1	ACT	T	0.25	ACC	T	0.36	SRR13178828	2020-08-13
16647	G	T	1	ACG	T	0.11	ACT	T	0.25	SRR13178828	2020-08-13
18555	C	T	1	GAC	D	0.54	GAT	D	0.46	SRR13178828	2020-08-13
23401	G	A	0.999155	CAG	Q	0.73	CAA	Q	0.27	SRR13178828	2020-08-13
28882	G	A	1	AGG	R	0.21	AGA	R	0.21	SRR13178828	2020-08-13
3037	C	T	0.999804	TTC	F	0.54	TTT	F	0.46	SRR13178830	2020-07-17
7540	T	C	0.999274	ACT	T	0.25	ACC	T	0.36	SRR13178830	2020-07-17
16647	G	T	0.999676	ACG	T	0.11	ACT	T	0.25	SRR13178830	2020-07-17
18555	C	T	0.999682	GAC	D	0.54	GAT	D	0.46	SRR13178830	2020-07-17
23401	G	A	0.998662	CAG	Q	0.73	CAA	Q	0.27	SRR13178830	2020-07-17
27213	C	T	0.794476	CTC	L	0.2	CTT	L	0.13	SRR13178830	2020-07-17
28882	G	A	0.999228	AGG	R	0.21	AGA	R	0.21	SRR13178830	2020-07-17
3037	C	T	0.999915	TTC	F	0.54	TTT	F	0.46	SRR13178831	2020-07-16
7540	T	C	1	ACT	T	0.25	ACC	T	0.36	SRR13178831	2020-07-16
16647	G	T	0.999641	ACG	T	0.11	ACT	T	0.25	SRR13178831	2020-07-16
18555	C	T	1	GAC	D	0.54	GAT	D	0.46	SRR13178831	2020-07-16
23401	G	A	0.999431	CAG	Q	0.73	CAA	Q	0.27	SRR13178831	2020-07-16
27567	C	T	0.125692	TGC	C	0.54	TGT	C	0.46	SRR13178831	2020-07-16
1912	C	T	1	TCC	S	0.22	TCT	S	0.19	SRR13178832	2020-07-25
3037	C	T	0.999664	TTC	F	0.54	TTT	F	0.46	SRR13178832	2020-07-25
7540	T	C	0.998833	ACT	T	0.25	ACC	T	0.36	SRR13178832	2020-07-25
16647	G	T	1	ACG	T	0.11	ACT	T	0.25	SRR13178832	2020-07-25
18555	C	T	1	GAC	D	0.54	GAT	D	0.46	SRR13178832	2020-07-25
23401	G	A	0.999381	CAG	Q	0.73	CAA	Q	0.27	SRR13178832	2020-07-25
28882	G	A	0.998969	AGG	R	0.21	AGA	R	0.21	SRR13178832	2020-07-25
3037	C	T	1	TTC	F	0.54	TTT	F	0.46	SRR13178833	2020-08-11
7540	T	C	1	ACT	T	0.25	ACC	T	0.36	SRR13178833	2020-08-11
16647	G	T	1	ACG	T	0.11	ACT	T	0.25	SRR13178833	2020-08-11
17850	C	T	0.999476	GGC	G	0.34	GGT	G	0.16	SRR13178833	2020-08-11
18555	C	T	0.999056	GAC	D	0.54	GAT	D	0.46	SRR13178833	2020-08-11
23401	G	A	0.998131	CAG	Q	0.73	CAA	Q	0.27	SRR13178833	2020-08-11
28882	G	A	1	AGG	R	0.21	AGA	R	0.21	SRR13178833	2020-08-11
3037	C	T	1	TTC	F	0.54	TTT	F	0.46	SRR13178834	2020-07-14
7540	T	C	1	ACT	T	0.25	ACC	T	0.36	SRR13178834	2020-07-14
16647	G	T	1	ACG	T	0.11	ACT	T	0.25	SRR13178834	2020-07-14
18555	C	T	1	GAC	D	0.54	GAT	D	0.46	SRR13178834	2020-07-14
23401	G	A	0.99925	CAG	Q	0.73	CAA	Q	0.27	SRR13178834	2020-07-14
28882	G	A	1	AGG	R	0.21	AGA	R	0.21	SRR13178834	2020-07-14
3037	C	T	1	TTC	F	0.54	TTT	F	0.46	SRR13178835	NA
7540	T	C	1	ACT	T	0.25	ACC	T	0.36	SRR13178835	NA
16647	G	T	1	ACG	T	0.11	ACT	T	0.25	SRR13178835	NA
18555	C	T	1	GAC	D	0.54	GAT	D	0.46	SRR13178835	NA
23401	G	A	0.998808	CAG	Q	0.73	CAA	Q	0.27	SRR13178835	NA
28882	G	A	1	AGG	R	0.21	AGA	R	0.21	SRR13178835	NA
3037	C	T	0.999915	TTC	F	0.54	TTT	F	0.46	SRR13178836	2020-08-21
7540	T	C	1	ACT	T	0.25	ACC	T	0.36	SRR13178836	2020-08-21
16647	G	T	0.99967	ACG	T	0.11	ACT	T	0.25	SRR13178836	2020-08-21
18555	C	T	0.998406	GAC	D	0.54	GAT	D	0.46	SRR13178836	2020-08-21
19488	C	T	0.0710696	GTC	V	0.24	GTT	V	0.18	SRR13178836	2020-08-21
23401	G	A	0.99922	CAG	Q	0.73	CAA	Q	0.27	SRR13178836	2020-08-21
28882	G	A	1	AGG	R	0.21	AGA	R	0.21	SRR13178836	2020-08-21
3037	C	T	0.999235	TTC	F	0.54	TTT	F	0.46	SRR13178838	2020-08-08
7540	T	C	1	ACT	T	0.25	ACC	T	0.36	SRR13178838	2020-08-08
16647	G	T	1	ACG	T	0.11	ACT	T	0.25	SRR13178838	2020-08-08
18555	C	T	1	GAC	D	0.54	GAT	D	0.46	SRR13178838	2020-08-08
23401	G	A	0.999422	CAG	Q	0.73	CAA	Q	0.27	SRR13178838	2020-08-08
28882	G	A	1	AGG	R	0.21	AGA	R	0.21	SRR13178838	2020-08-08
3037	C	T	0.999782	TTC	F	0.54	TTT	F	0.46	SRR13178839	2020-08-05
7540	T	C	0.999714	ACT	T	0.25	ACC	T	0.36	SRR13178839	2020-08-05
16647	G	T	0.999452	ACG	T	0.11	ACT	T	0.25	SRR13178839	2020-08-05
18555	C	T	0.999294	GAC	D	0.54	GAT	D	0.46	SRR13178839	2020-08-05
23401	G	A	0.998678	CAG	Q	0.73	CAA	Q	0.27	SRR13178839	2020-08-05
28882	G	A	1	AGG	R	0.21	AGA	R	0.21	SRR13178839	2020-08-05
920	C	T	1	CTG	L	0.4	TTG	L	0.13	SRR13178841	2020-08-14
3037	C	T	1	TTC	F	0.54	TTT	F	0.46	SRR13178841	2020-08-14
7540	T	C	1	ACT	T	0.25	ACC	T	0.36	SRR13178841	2020-08-14
16647	G	T	0.99962	ACG	T	0.11	ACT	T	0.25	SRR13178841	2020-08-14
17337	A	G	0.998983	ACA	T	0.28	ACG	T	0.11	SRR13178841	2020-08-14
18555	C	T	1	GAC	D	0.54	GAT	D	0.46	SRR13178841	2020-08-14
23401	G	A	0.99805	CAG	Q	0.73	CAA	Q	0.27	SRR13178841	2020-08-14
28882	G	A	1	AGG	R	0.21	AGA	R	0.21	SRR13178841	2020-08-14
3037	C	T	1	TTC	F	0.54	TTT	F	0.46	SRR13178842	2020-08-14
7540	T	C	0.998989	ACT	T	0.25	ACC	T	0.36	SRR13178842	2020-08-14
16647	G	T	1	ACG	T	0.11	ACT	T	0.25	SRR13178842	2020-08-14
18555	C	T	0.999368	GAC	D	0.54	GAT	D	0.46	SRR13178842	2020-08-14
23401	G	A	0.998002	CAG	Q	0.73	CAA	Q	0.27	SRR13178842	2020-08-14
28882	G	A	1	AGG	R	0.21	AGA	R	0.21	SRR13178842	2020-08-14
3037	C	T	0.99985	TTC	F	0.54	TTT	F	0.46	SRR13178844	2020-08-07
7540	T	C	1	ACT	T	0.25	ACC	T	0.36	SRR13178844	2020-08-07
8266	C	T	0.629019	GGC	G	0.34	GGT	G	0.16	SRR13178844	2020-08-07
16647	G	T	0.999812	ACG	T	0.11	ACT	T	0.25	SRR13178844	2020-08-07
18555	C	T	0.999295	GAC	D	0.54	GAT	D	0.46	SRR13178844	2020-08-07
23401	G	A	0.99896	CAG	Q	0.73	CAA	Q	0.27	SRR13178844	2020-08-07
28882	G	A	1	AGG	R	0.21	AGA	R	0.21	SRR13178844	2020-08-07
3037	C	T	1	TTC	F	0.54	TTT	F	0.46	SRR13178845	2020-08-21
7540	T	C	0.998131	ACT	T	0.25	ACC	T	0.36	SRR13178845	2020-08-21
15324	C	T	0.999771	AAC	N	0.53	AAT	N	0.47	SRR13178845	2020-08-21
16647	G	T	0.999135	ACG	T	0.11	ACT	T	0.25	SRR13178845	2020-08-21
18555	C	T	1	GAC	D	0.54	GAT	D	0.46	SRR13178845	2020-08-21
23401	G	A	0.998999	CAG	Q	0.73	CAA	Q	0.27	SRR13178845	2020-08-21
28882	G	A	0.999049	AGG	R	0.21	AGA	R	0.21	SRR13178845	2020-08-21
28957	C	T	0.718127	AAC	N	0.53	AAT	N	0.47	SRR13178845	2020-08-21
3037	C	T	0.999607	TTC	F	0.54	TTT	F	0.46	SRR13178848	2020-08-13
7540	T	C	1	ACT	T	0.25	ACC	T	0.36	SRR13178848	2020-08-13
16647	G	T	1	ACG	T	0.11	ACT	T	0.25	SRR13178848	2020-08-13
18555	C	T	1	GAC	D	0.54	GAT	D	0.46	SRR13178848	2020-08-13
23401	G	A	0.999008	CAG	Q	0.73	CAA	Q	0.27	SRR13178848	2020-08-13
28882	G	A	1	AGG	R	0.21	AGA	R	0.21	SRR13178848	2020-08-13
28957	C	T	1	AAC	N	0.53	AAT	N	0.47	SRR13178848	2020-08-13
3037	C	T	0.999669	TTC	F	0.54	TTT	F	0.46	SRR13178849	2020-08-04
7540	T	C	1	ACT	T	0.25	ACC	T	0.36	SRR13178849	2020-08-04
16647	G	T	1	ACG	T	0.11	ACT	T	0.25	SRR13178849	2020-08-04
18555	C	T	0.999281	GAC	D	0.54	GAT	D	0.46	SRR13178849	2020-08-04
23401	G	A	0.99934	CAG	Q	0.73	CAA	Q	0.27	SRR13178849	2020-08-04
28882	G	A	1	AGG	R	0.21	AGA	R	0.21	SRR13178849	2020-08-04
3037	C	T	1	TTC	F	0.54	TTT	F	0.46	SRR13178850	2020-08-06
7540	T	C	0.999398	ACT	T	0.25	ACC	T	0.36	SRR13178850	2020-08-06
16647	G	T	1	ACG	T	0.11	ACT	T	0.25	SRR13178850	2020-08-06
18555	C	T	0.999431	GAC	D	0.54	GAT	D	0.46	SRR13178850	2020-08-06
23401	G	A	0.998823	CAG	Q	0.73	CAA	Q	0.27	SRR13178850	2020-08-06
28882	G	A	0.998277	AGG	R	0.21	AGA	R	0.21	SRR13178850	2020-08-06
3037	C	T	0.999695	TTC	F	0.54	TTT	F	0.46	SRR13178851	2020-08-05
7540	T	C	0.999094	ACT	T	0.25	ACC	T	0.36	SRR13178851	2020-08-05
16647	G	T	0.99958	ACG	T	0.11	ACT	T	0.25	SRR13178851	2020-08-05
18312	C	T	0.474993	GTC	V	0.24	GTT	V	0.18	SRR13178851	2020-08-05
18555	C	T	0.999755	GAC	D	0.54	GAT	D	0.46	SRR13178851	2020-08-05
23401	G	A	0.998869	CAG	Q	0.73	CAA	Q	0.27	SRR13178851	2020-08-05
28882	G	A	0.999689	AGG	R	0.21	AGA	R	0.21	SRR13178851	2020-08-05
3037	C	T	0.999814	TTC	F	0.54	TTT	F	0.46	SRR13178853	2020-08-06
7540	T	C	1	ACT	T	0.25	ACC	T	0.36	SRR13178853	2020-08-06
16647	G	T	0.999839	ACG	T	0.11	ACT	T	0.25	SRR13178853	2020-08-06
18555	C	T	1	GAC	D	0.54	GAT	D	0.46	SRR13178853	2020-08-06
23401	G	A	0.999095	CAG	Q	0.73	CAA	Q	0.27	SRR13178853	2020-08-06
28882	G	A	1	AGG	R	0.21	AGA	R	0.21	SRR13178853	2020-08-06
3037	C	T	0.999646	TTC	F	0.54	TTT	F	0.46	SRR13178854	2020-07-24
4303	T	C	0.998677	CTT	L	0.13	CTC	L	0.2	SRR13178854	2020-07-24
7540	T	C	0.998339	ACT	T	0.25	ACC	T	0.36	SRR13178854	2020-07-24
16647	G	T	0.999622	ACG	T	0.11	ACT	T	0.25	SRR13178854	2020-07-24
18555	C	T	0.999282	GAC	D	0.54	GAT	D	0.46	SRR13178854	2020-07-24
23401	G	A	0.998968	CAG	Q	0.73	CAA	Q	0.27	SRR13178854	2020-07-24
28882	G	A	0.999705	AGG	R	0.21	AGA	R	0.21	SRR13178854	2020-07-24
3037	C	T	0.999677	TTC	F	0.54	TTT	F	0.46	SRR13178855	2020-08-08
7540	T	C	1	ACT	T	0.25	ACC	T	0.36	SRR13178855	2020-08-08
16647	G	T	0.9999	ACG	T	0.11	ACT	T	0.25	SRR13178855	2020-08-08
18555	C	T	1	GAC	D	0.54	GAT	D	0.46	SRR13178855	2020-08-08
23401	G	A	0.998614	CAG	Q	0.73	CAA	Q	0.27	SRR13178855	2020-08-08
28882	G	A	1	AGG	R	0.21	AGA	R	0.21	SRR13178855	2020-08-08
3037	C	T	1	TTC	F	0.54	TTT	F	0.46	SRR13178857	2020-08-18
7540	T	C	0.997525	ACT	T	0.25	ACC	T	0.36	SRR13178857	2020-08-18
7609	C	T	0.0512048	CAC	H	0.58	CAT	H	0.42	SRR13178857	2020-08-18
16647	G	T	1	ACG	T	0.11	ACT	T	0.25	SRR13178857	2020-08-18
18555	C	T	1	GAC	D	0.54	GAT	D	0.46	SRR13178857	2020-08-18
23401	G	A	0.999663	CAG	Q	0.73	CAA	Q	0.27	SRR13178857	2020-08-18
28882	G	A	1	AGG	R	0.21	AGA	R	0.21	SRR13178857	2020-08-18
3037	C	T	1	TTC	F	0.54	TTT	F	0.46	SRR13178858	2020-08-06
4246	C	T	0.0955579	ACC	T	0.36	ACT	T	0.25	SRR13178858	2020-08-06
7540	T	C	1	ACT	T	0.25	ACC	T	0.36	SRR13178858	2020-08-06
16647	G	T	0.999697	ACG	T	0.11	ACT	T	0.25	SRR13178858	2020-08-06
18555	C	T	1	GAC	D	0.54	GAT	D	0.46	SRR13178858	2020-08-06
23401	G	A	1	CAG	Q	0.73	CAA	Q	0.27	SRR13178858	2020-08-06
28882	G	A	0.998703	AGG	R	0.21	AGA	R	0.21	SRR13178858	2020-08-06
3037	C	T	0.999829	TTC	F	0.54	TTT	F	0.46	SRR13178861	2020-08-06
7540	T	C	1	ACT	T	0.25	ACC	T	0.36	SRR13178861	2020-08-06
16647	G	T	1	ACG	T	0.11	ACT	T	0.25	SRR13178861	2020-08-06
18555	C	T	0.999611	GAC	D	0.54	GAT	D	0.46	SRR13178861	2020-08-06
23401	G	A	0.999264	CAG	Q	0.73	CAA	Q	0.27	SRR13178861	2020-08-06
28882	G	A	1	AGG	R	0.21	AGA	R	0.21	SRR13178861	2020-08-06
2488	C	T	0.999489	TTC	F	0.54	TTT	F	0.46	SRR13178862	2020-08-24
3037	C	T	0.999642	TTC	F	0.54	TTT	F	0.46	SRR13178862	2020-08-24
7540	T	C	1	ACT	T	0.25	ACC	T	0.36	SRR13178862	2020-08-24
16647	G	T	0.999803	ACG	T	0.11	ACT	T	0.25	SRR13178862	2020-08-24
18555	C	T	0.999677	GAC	D	0.54	GAT	D	0.46	SRR13178862	2020-08-24
22480	C	T	1	TTC	F	0.54	TTT	F	0.46	SRR13178862	2020-08-24
23401	G	A	0.999081	CAG	Q	0.73	CAA	Q	0.27	SRR13178862	2020-08-24
27957	T	C	1	TTA	L	0.08	CTA	L	0.07	SRR13178862	2020-08-24
28882	G	A	0.999369	AGG	R	0.21	AGA	R	0.21	SRR13178862	2020-08-24
3037	C	T	1	TTC	F	0.54	TTT	F	0.46	SRR13178863	2020-07-30
7540	T	C	1	ACT	T	0.25	ACC	T	0.36	SRR13178863	2020-07-30
16647	G	T	1	ACG	T	0.11	ACT	T	0.25	SRR13178863	2020-07-30
18318	G	T	0.137623	GGG	G	0.25	GGT	G	0.16	SRR13178863	2020-07-30
18555	C	T	1	GAC	D	0.54	GAT	D	0.46	SRR13178863	2020-07-30
23401	G	A	0.998361	CAG	Q	0.73	CAA	Q	0.27	SRR13178863	2020-07-30
27059	C	T	0.995984	TAC	Y	0.56	TAT	Y	0.44	SRR13178863	2020-07-30
28079	G	T	0.0941296	GTG	V	0.46	GTT	V	0.18	SRR13178863	2020-07-30
28882	G	A	1	AGG	R	0.21	AGA	R	0.21	SRR13178863	2020-07-30
3037	C	T	0.999842	TTC	F	0.54	TTT	F	0.46	SRR13178865	2020-08-23
7540	T	C	0.999619	ACT	T	0.25	ACC	T	0.36	SRR13178865	2020-08-23
16647	G	T	0.999654	ACG	T	0.11	ACT	T	0.25	SRR13178865	2020-08-23
17337	A	G	0.999535	ACA	T	0.28	ACG	T	0.11	SRR13178865	2020-08-23
18555	C	T	0.999651	GAC	D	0.54	GAT	D	0.46	SRR13178865	2020-08-23
23401	G	A	0.998796	CAG	Q	0.73	CAA	Q	0.27	SRR13178865	2020-08-23
28882	G	A	1	AGG	R	0.21	AGA	R	0.21	SRR13178865	2020-08-23
3037	C	T	0.999881	TTC	F	0.54	TTT	F	0.46	SRR13178866	2020-08-22
7540	T	C	0.999638	ACT	T	0.25	ACC	T	0.36	SRR13178866	2020-08-22
16647	G	T	0.999505	ACG	T	0.11	ACT	T	0.25	SRR13178866	2020-08-22
18555	C	T	0.999621	GAC	D	0.54	GAT	D	0.46	SRR13178866	2020-08-22
23401	G	A	0.9995	CAG	Q	0.73	CAA	Q	0.27	SRR13178866	2020-08-22
28882	G	A	0.998461	AGG	R	0.21	AGA	R	0.21	SRR13178866	2020-08-22
3037	C	T	1	TTC	F	0.54	TTT	F	0.46	SRR13178867	2020-08-06
7540	T	C	1	ACT	T	0.25	ACC	T	0.36	SRR13178867	2020-08-06
16647	G	T	0.999692	ACG	T	0.11	ACT	T	0.25	SRR13178867	2020-08-06
18555	C	T	0.997475	GAC	D	0.54	GAT	D	0.46	SRR13178867	2020-08-06
23401	G	A	0.998797	CAG	Q	0.73	CAA	Q	0.27	SRR13178867	2020-08-06
28882	G	A	1	AGG	R	0.21	AGA	R	0.21	SRR13178867	2020-08-06
3037	C	T	0.999817	TTC	F	0.54	TTT	F	0.46	SRR13178868	2020-08-06
7540	T	C	0.999465	ACT	T	0.25	ACC	T	0.36	SRR13178868	2020-08-06
16647	G	T	0.999859	ACG	T	0.11	ACT	T	0.25	SRR13178868	2020-08-06
18555	C	T	0.999446	GAC	D	0.54	GAT	D	0.46	SRR13178868	2020-08-06
21812	C	T	0.999607	CTA	L	0.07	TTA	L	0.08	SRR13178868	2020-08-06
23401	G	A	0.998386	CAG	Q	0.73	CAA	Q	0.27	SRR13178868	2020-08-06
28882	G	A	1	AGG	R	0.21	AGA	R	0.21	SRR13178868	2020-08-06
3037	C	T	0.999821	TTC	F	0.54	TTT	F	0.46	SRR13178869	2020-08-05
7540	T	C	1	ACT	T	0.25	ACC	T	0.36	SRR13178869	2020-08-05
16647	G	T	0.999885	ACG	T	0.11	ACT	T	0.25	SRR13178869	2020-08-05
18555	C	T	0.999584	GAC	D	0.54	GAT	D	0.46	SRR13178869	2020-08-05
23401	G	A	0.998779	CAG	Q	0.73	CAA	Q	0.27	SRR13178869	2020-08-05
28882	G	A	1	AGG	R	0.21	AGA	R	0.21	SRR13178869	2020-08-05
1888	T	C	0.0588803	GCT	A	0.27	GCC	A	0.4	SRR13178870	2020-07-24
3037	C	T	0.999686	TTC	F	0.54	TTT	F	0.46	SRR13178870	2020-07-24
7540	T	C	1	ACT	T	0.25	ACC	T	0.36	SRR13178870	2020-07-24
16647	G	T	0.998852	ACG	T	0.11	ACT	T	0.25	SRR13178870	2020-07-24
18555	C	T	1	GAC	D	0.54	GAT	D	0.46	SRR13178870	2020-07-24
23401	G	A	0.999657	CAG	Q	0.73	CAA	Q	0.27	SRR13178870	2020-07-24
28882	G	A	1	AGG	R	0.21	AGA	R	0.21	SRR13178870	2020-07-24
3037	C	T	1	TTC	F	0.54	TTT	F	0.46	SRR13178872	2020-08-14
7540	T	C	1	ACT	T	0.25	ACC	T	0.36	SRR13178872	2020-08-14
16647	G	T	0.999624	ACG	T	0.11	ACT	T	0.25	SRR13178872	2020-08-14
18555	C	T	1	GAC	D	0.54	GAT	D	0.46	SRR13178872	2020-08-14
23401	G	A	0.999195	CAG	Q	0.73	CAA	Q	0.27	SRR13178872	2020-08-14
28882	G	A	1	AGG	R	0.21	AGA	R	0.21	SRR13178872	2020-08-14
3037	C	T	1	TTC	F	0.54	TTT	F	0.46	SRR13178873	2020-08-06
7540	T	C	0.998078	ACT	T	0.25	ACC	T	0.36	SRR13178873	2020-08-06
12076	C	T	0.999189	AAC	N	0.53	AAT	N	0.47	SRR13178873	2020-08-06
16647	G	T	0.999684	ACG	T	0.11	ACT	T	0.25	SRR13178873	2020-08-06
18555	C	T	1	GAC	D	0.54	GAT	D	0.46	SRR13178873	2020-08-06
20679	G	T	0.99968	CCG	P	0.11	CCT	P	0.29	SRR13178873	2020-08-06
23401	G	A	0.99909	CAG	Q	0.73	CAA	Q	0.27	SRR13178873	2020-08-06
28882	G	A	0.999524	AGG	R	0.21	AGA	R	0.21	SRR13178873	2020-08-06
3037	C	T	1	TTC	F	0.54	TTT	F	0.46	SRR13178876	2020-08-06
6706	C	T	0.0639932	AAC	N	0.53	AAT	N	0.47	SRR13178876	2020-08-06
7540	T	C	1	ACT	T	0.25	ACC	T	0.36	SRR13178876	2020-08-06
16647	G	T	1	ACG	T	0.11	ACT	T	0.25	SRR13178876	2020-08-06
18555	C	T	1	GAC	D	0.54	GAT	D	0.46	SRR13178876	2020-08-06
23401	G	A	0.99883	CAG	Q	0.73	CAA	Q	0.27	SRR13178876	2020-08-06
27758	G	A	0.996154	TGA	*	0.47	TAA	*	0.3	SRR13178876	2020-08-06
27761	T	C	0.998084	ATT	I	0.36	ATC	I	0.47	SRR13178876	2020-08-06
28882	G	A	1	AGG	R	0.21	AGA	R	0.21	SRR13178876	2020-08-06
3037	C	T	0.9996	TTC	F	0.54	TTT	F	0.46	SRR13178877	2020-08-23
7540	T	C	0.999321	ACT	T	0.25	ACC	T	0.36	SRR13178877	2020-08-23
16647	G	T	0.999585	ACG	T	0.11	ACT	T	0.25	SRR13178877	2020-08-23
18555	C	T	0.999671	GAC	D	0.54	GAT	D	0.46	SRR13178877	2020-08-23
23401	G	A	0.998315	CAG	Q	0.73	CAA	Q	0.27	SRR13178877	2020-08-23
28882	G	A	1	AGG	R	0.21	AGA	R	0.21	SRR13178877	2020-08-23
29053	A	G	0.963158	CAA	Q	0.27	CAG	Q	0.73	SRR13178877	2020-08-23
3037	C	T	0.999719	TTC	F	0.54	TTT	F	0.46	SRR13178878	2020-08-05
7540	T	C	1	ACT	T	0.25	ACC	T	0.36	SRR13178878	2020-08-05
16647	G	T	0.999478	ACG	T	0.11	ACT	T	0.25	SRR13178878	2020-08-05
18555	C	T	1	GAC	D	0.54	GAT	D	0.46	SRR13178878	2020-08-05
19554	C	T	0.9988	GGC	G	0.34	GGT	G	0.16	SRR13178878	2020-08-05
23401	G	A	0.999783	CAG	Q	0.73	CAA	Q	0.27	SRR13178878	2020-08-05
28882	G	A	0.998719	AGG	R	0.21	AGA	R	0.21	SRR13178878	2020-08-05
3037	C	T	0.999787	TTC	F	0.54	TTT	F	0.46	SRR13178881	NA
7540	T	C	1	ACT	T	0.25	ACC	T	0.36	SRR13178881	NA
16647	G	T	0.999836	ACG	T	0.11	ACT	T	0.25	SRR13178881	NA
18555	C	T	1	GAC	D	0.54	GAT	D	0.46	SRR13178881	NA
23401	G	A	0.998542	CAG	Q	0.73	CAA	Q	0.27	SRR13178881	NA
28882	G	A	0.998668	AGG	R	0.21	AGA	R	0.21	SRR13178881	NA
3037	C	T	0.999762	TTC	F	0.54	TTT	F	0.46	SRR13178883	2020-08-04
7540	T	C	1	ACT	T	0.25	ACC	T	0.36	SRR13178883	2020-08-04
14094	T	C	0.113616	GAT	D	0.46	GAC	D	0.54	SRR13178883	2020-08-04
16647	G	T	0.99983	ACG	T	0.11	ACT	T	0.25	SRR13178883	2020-08-04
18555	C	T	0.999648	GAC	D	0.54	GAT	D	0.46	SRR13178883	2020-08-04
21812	C	T	0.0926868	CTA	L	0.07	TTA	L	0.08	SRR13178883	2020-08-04
23401	G	A	0.999773	CAG	Q	0.73	CAA	Q	0.27	SRR13178883	2020-08-04
25710	C	T	0.18863	CTC	L	0.2	CTT	L	0.13	SRR13178883	2020-08-04
28882	G	A	0.999475	AGG	R	0.21	AGA	R	0.21	SRR13178883	2020-08-04
3037	C	T	0.99947	TTC	F	0.54	TTT	F	0.46	SRR13178884	2020-07-24
7540	T	C	1	ACT	T	0.25	ACC	T	0.36	SRR13178884	2020-07-24
16647	G	T	0.999633	ACG	T	0.11	ACT	T	0.25	SRR13178884	2020-07-24
18555	C	T	1	GAC	D	0.54	GAT	D	0.46	SRR13178884	2020-07-24
23401	G	A	0.999237	CAG	Q	0.73	CAA	Q	0.27	SRR13178884	2020-07-24
28882	G	A	0.999622	AGG	R	0.21	AGA	R	0.21	SRR13178884	2020-07-24
3037	C	T	0.999838	TTC	F	0.54	TTT	F	0.46	SRR13178885	2020-08-09
7540	T	C	1	ACT	T	0.25	ACC	T	0.36	SRR13178885	2020-08-09
11902	C	T	0.999836	CTC	L	0.2	CTT	L	0.13	SRR13178885	2020-08-09
16647	G	T	0.999599	ACG	T	0.11	ACT	T	0.25	SRR13178885	2020-08-09
18555	C	T	0.999431	GAC	D	0.54	GAT	D	0.46	SRR13178885	2020-08-09
23401	G	A	0.99859	CAG	Q	0.73	CAA	Q	0.27	SRR13178885	2020-08-09
28882	G	A	0.999236	AGG	R	0.21	AGA	R	0.21	SRR13178885	2020-08-09
3037	C	T	0.999774	TTC	F	0.54	TTT	F	0.46	SRR13178886	2020-08-06
7540	T	C	0.998959	ACT	T	0.25	ACC	T	0.36	SRR13178886	2020-08-06
16647	G	T	0.999788	ACG	T	0.11	ACT	T	0.25	SRR13178886	2020-08-06
17850	C	T	0.999371	GGC	G	0.34	GGT	G	0.16	SRR13178886	2020-08-06
18555	C	T	1	GAC	D	0.54	GAT	D	0.46	SRR13178886	2020-08-06
20523	T	C	0.0687285	GAT	D	0.46	GAC	D	0.54	SRR13178886	2020-08-06
23401	G	A	0.998544	CAG	Q	0.73	CAA	Q	0.27	SRR13178886	2020-08-06
28882	G	A	1	AGG	R	0.21	AGA	R	0.21	SRR13178886	2020-08-06
3037	C	T	1	TTC	F	0.54	TTT	F	0.46	SRR13178887	2020-08-12
7540	T	C	1	ACT	T	0.25	ACC	T	0.36	SRR13178887	2020-08-12
16647	G	T	1	ACG	T	0.11	ACT	T	0.25	SRR13178887	2020-08-12
18555	C	T	0.999066	GAC	D	0.54	GAT	D	0.46	SRR13178887	2020-08-12
23401	G	A	0.999052	CAG	Q	0.73	CAA	Q	0.27	SRR13178887	2020-08-12
28849	C	T	1	AAC	N	0.53	AAT	N	0.47	SRR13178887	2020-08-12
28882	G	A	0.998401	AGG	R	0.21	AGA	R	0.21	SRR13178887	2020-08-12
3037	C	T	0.999566	TTC	F	0.54	TTT	F	0.46	SRR13178888	2020-08-08
5144	C	T	0.999291	CTA	L	0.07	TTA	L	0.08	SRR13178888	2020-08-08
7540	T	C	1	ACT	T	0.25	ACC	T	0.36	SRR13178888	2020-08-08
15381	C	T	0.169164	AGC	S	0.24	AGT	S	0.15	SRR13178888	2020-08-08
16647	G	T	0.999709	ACG	T	0.11	ACT	T	0.25	SRR13178888	2020-08-08
18555	C	T	1	GAC	D	0.54	GAT	D	0.46	SRR13178888	2020-08-08
23401	G	A	0.998965	CAG	Q	0.73	CAA	Q	0.27	SRR13178888	2020-08-08
28882	G	A	1	AGG	R	0.21	AGA	R	0.21	SRR13178888	2020-08-08
29614	C	T	0.999017	TGC	C	0.54	TGT	C	0.46	SRR13178888	2020-08-08
3037	C	T	0.999652	TTC	F	0.54	TTT	F	0.46	SRR13178891	2020-08-23
7540	T	C	1	ACT	T	0.25	ACC	T	0.36	SRR13178891	2020-08-23
15102	T	G	0.996443	GCT	A	0.27	GCG	A	0.11	SRR13178891	2020-08-23
16647	G	T	0.99975	ACG	T	0.11	ACT	T	0.25	SRR13178891	2020-08-23
18555	C	T	0.999672	GAC	D	0.54	GAT	D	0.46	SRR13178891	2020-08-23
23401	G	A	0.998875	CAG	Q	0.73	CAA	Q	0.27	SRR13178891	2020-08-23
28882	G	A	0.999396	AGG	R	0.21	AGA	R	0.21	SRR13178891	2020-08-23
3037	C	T	0.999819	TTC	F	0.54	TTT	F	0.46	SRR13178892	2020-08-14
7540	T	C	1	ACT	T	0.25	ACC	T	0.36	SRR13178892	2020-08-14
16647	G	T	0.999583	ACG	T	0.11	ACT	T	0.25	SRR13178892	2020-08-14
18555	C	T	1	GAC	D	0.54	GAT	D	0.46	SRR13178892	2020-08-14
19419	G	A	0.124671	GTG	V	0.46	GTA	V	0.12	SRR13178892	2020-08-14
23401	G	A	0.998393	CAG	Q	0.73	CAA	Q	0.27	SRR13178892	2020-08-14
25521	C	T	0.188501	TTC	F	0.54	TTT	F	0.46	SRR13178892	2020-08-14
26819	T	C	0.155692	TCT	S	0.19	TCC	S	0.22	SRR13178892	2020-08-14
28253	C	T	0.124387	TTC	F	0.54	TTT	F	0.46	SRR13178892	2020-08-14
28882	G	A	0.999588	AGG	R	0.21	AGA	R	0.21	SRR13178892	2020-08-14
3037	C	T	0.999809	TTC	F	0.54	TTT	F	0.46	SRR13178893	2020-08-05
7540	T	C	0.997758	ACT	T	0.25	ACC	T	0.36	SRR13178893	2020-08-05
15102	T	G	0.998605	GCT	A	0.27	GCG	A	0.11	SRR13178893	2020-08-05
16647	G	T	0.999765	ACG	T	0.11	ACT	T	0.25	SRR13178893	2020-08-05
18555	C	T	0.999548	GAC	D	0.54	GAT	D	0.46	SRR13178893	2020-08-05
23401	G	A	0.998641	CAG	Q	0.73	CAA	Q	0.27	SRR13178893	2020-08-05
28882	G	A	0.999503	AGG	R	0.21	AGA	R	0.21	SRR13178893	2020-08-05
3037	C	T	1	TTC	F	0.54	TTT	F	0.46	SRR13178895	2020-08-06
7540	T	C	1	ACT	T	0.25	ACC	T	0.36	SRR13178895	2020-08-06
16647	G	T	0.999382	ACG	T	0.11	ACT	T	0.25	SRR13178895	2020-08-06
18555	C	T	1	GAC	D	0.54	GAT	D	0.46	SRR13178895	2020-08-06
23401	G	A	0.999172	CAG	Q	0.73	CAA	Q	0.27	SRR13178895	2020-08-06
28882	G	A	0.999493	AGG	R	0.21	AGA	R	0.21	SRR13178895	2020-08-06
3037	C	T	1	TTC	F	0.54	TTT	F	0.46	SRR13178896	2020-08-14
7540	T	C	1	ACT	T	0.25	ACC	T	0.36	SRR13178896	2020-08-14
16647	G	T	0.999667	ACG	T	0.11	ACT	T	0.25	SRR13178896	2020-08-14
18555	C	T	1	GAC	D	0.54	GAT	D	0.46	SRR13178896	2020-08-14
23401	G	A	0.99873	CAG	Q	0.73	CAA	Q	0.27	SRR13178896	2020-08-14
26681	C	T	1	TTC	F	0.54	TTT	F	0.46	SRR13178896	2020-08-14
28882	G	A	0.998912	AGG	R	0.21	AGA	R	0.21	SRR13178896	2020-08-14
2410	A	G	1	GGA	G	0.25	GGG	G	0.25	SRR13178898	2020-08-15
3037	C	T	1	TTC	F	0.54	TTT	F	0.46	SRR13178898	2020-08-15
7540	T	C	1	ACT	T	0.25	ACC	T	0.36	SRR13178898	2020-08-15
12043	C	T	0.999812	GAC	D	0.54	GAT	D	0.46	SRR13178898	2020-08-15
16647	G	T	0.999553	ACG	T	0.11	ACT	T	0.25	SRR13178898	2020-08-15
18555	C	T	0.999407	GAC	D	0.54	GAT	D	0.46	SRR13178898	2020-08-15
23401	G	A	0.99803	CAG	Q	0.73	CAA	Q	0.27	SRR13178898	2020-08-15
27932	A	G	1	GTA	V	0.12	GTG	V	0.46	SRR13178898	2020-08-15
28882	G	A	1	AGG	R	0.21	AGA	R	0.21	SRR13178898	2020-08-15
3037	C	T	0.999626	TTC	F	0.54	TTT	F	0.46	SRR13178899	2020-08-11
7540	T	C	1	ACT	T	0.25	ACC	T	0.36	SRR13178899	2020-08-11
16647	G	T	0.999351	ACG	T	0.11	ACT	T	0.25	SRR13178899	2020-08-11
18555	C	T	0.999401	GAC	D	0.54	GAT	D	0.46	SRR13178899	2020-08-11
23401	G	A	0.999072	CAG	Q	0.73	CAA	Q	0.27	SRR13178899	2020-08-11
28882	G	A	1	AGG	R	0.21	AGA	R	0.21	SRR13178899	2020-08-11
2227	C	T	0.996564	ACC	T	0.36	ACT	T	0.25	SRR13178900	2020-08-06
3037	C	T	0.999244	TTC	F	0.54	TTT	F	0.46	SRR13178900	2020-08-06
7540	T	C	1	ACT	T	0.25	ACC	T	0.36	SRR13178900	2020-08-06
13488	A	G	0.997596	GCA	A	0.23	GCG	A	0.11	SRR13178900	2020-08-06
16647	G	T	0.999743	ACG	T	0.11	ACT	T	0.25	SRR13178900	2020-08-06
18555	C	T	1	GAC	D	0.54	GAT	D	0.46	SRR13178900	2020-08-06
21850	G	A	0.999057	GAG	E	0.58	GAA	E	0.42	SRR13178900	2020-08-06
23401	G	A	0.998688	CAG	Q	0.73	CAA	Q	0.27	SRR13178900	2020-08-06
28882	G	A	1	AGG	R	0.21	AGA	R	0.21	SRR13178900	2020-08-06
3037	C	T	0.998912	TTC	F	0.54	TTT	F	0.46	SRR13178901	2020-08-05
7540	T	C	0.995802	ACT	T	0.25	ACC	T	0.36	SRR13178901	2020-08-05
16647	G	T	0.999539	ACG	T	0.11	ACT	T	0.25	SRR13178901	2020-08-05
18555	C	T	1	GAC	D	0.54	GAT	D	0.46	SRR13178901	2020-08-05
23401	G	A	0.997754	CAG	Q	0.73	CAA	Q	0.27	SRR13178901	2020-08-05
26253	A	C	0.0525533	TCA	S	0.15	TCC	S	0.22	SRR13178901	2020-08-05
27059	C	T	1	TAC	Y	0.56	TAT	Y	0.44	SRR13178901	2020-08-05
28882	G	A	1	AGG	R	0.21	AGA	R	0.21	SRR13178901	2020-08-05
3037	C	T	0.999069	TTC	F	0.54	TTT	F	0.46	SRR13178902	NA
7540	T	C	1	ACT	T	0.25	ACC	T	0.36	SRR13178902	NA
16647	G	T	1	ACG	T	0.11	ACT	T	0.25	SRR13178902	NA
18555	C	T	0.998305	GAC	D	0.54	GAT	D	0.46	SRR13178902	NA
22480	C	T	1	TTC	F	0.54	TTT	F	0.46	SRR13178902	NA
23401	G	A	0.996141	CAG	Q	0.73	CAA	Q	0.27	SRR13178902	NA
27059	C	T	0.999561	TAC	Y	0.56	TAT	Y	0.44	SRR13178902	NA
28882	G	A	1	AGG	R	0.21	AGA	R	0.21	SRR13178902	NA
3037	C	T	0.999159	TTC	F	0.54	TTT	F	0.46	SRR13178903	2020-08-18
7540	T	C	1	ACT	T	0.25	ACC	T	0.36	SRR13178903	2020-08-18
16647	G	T	0.99985	ACG	T	0.11	ACT	T	0.25	SRR13178903	2020-08-18
17337	A	G	0.999861	ACA	T	0.28	ACG	T	0.11	SRR13178903	2020-08-18
18555	C	T	0.999376	GAC	D	0.54	GAT	D	0.46	SRR13178903	2020-08-18
23401	G	A	0.999384	CAG	Q	0.73	CAA	Q	0.27	SRR13178903	2020-08-18
28882	G	A	1	AGG	R	0.21	AGA	R	0.21	SRR13178903	2020-08-18
3037	C	T	0.999751	TTC	F	0.54	TTT	F	0.46	SRR13178904	2020-08-14
7540	T	C	1	ACT	T	0.25	ACC	T	0.36	SRR13178904	2020-08-14
16647	G	T	0.99979	ACG	T	0.11	ACT	T	0.25	SRR13178904	2020-08-14
18555	C	T	1	GAC	D	0.54	GAT	D	0.46	SRR13178904	2020-08-14
23401	G	A	0.998838	CAG	Q	0.73	CAA	Q	0.27	SRR13178904	2020-08-14
28882	G	A	0.999236	AGG	R	0.21	AGA	R	0.21	SRR13178904	2020-08-14
3037	C	T	0.999704	TTC	F	0.54	TTT	F	0.46	SRR13178905	2020-08-05
7540	T	C	1	ACT	T	0.25	ACC	T	0.36	SRR13178905	2020-08-05
16647	G	T	1	ACG	T	0.11	ACT	T	0.25	SRR13178905	2020-08-05
18555	C	T	1	GAC	D	0.54	GAT	D	0.46	SRR13178905	2020-08-05
22480	C	T	1	TTC	F	0.54	TTT	F	0.46	SRR13178905	2020-08-05
23401	G	A	0.999129	CAG	Q	0.73	CAA	Q	0.27	SRR13178905	2020-08-05
23695	T	C	0.999506	TCT	S	0.19	TCC	S	0.22	SRR13178905	2020-08-05
28882	G	A	1	AGG	R	0.21	AGA	R	0.21	SRR13178905	2020-08-05
3037	C	T	1	TTC	F	0.54	TTT	F	0.46	SRR13178906	2020-08-07
7540	T	C	0.997763	ACT	T	0.25	ACC	T	0.36	SRR13178906	2020-08-07
12880	C	T	1	ATC	I	0.47	ATT	I	0.36	SRR13178906	2020-08-07
16647	G	T	1	ACG	T	0.11	ACT	T	0.25	SRR13178906	2020-08-07
18555	C	T	1	GAC	D	0.54	GAT	D	0.46	SRR13178906	2020-08-07
23401	G	A	0.998704	CAG	Q	0.73	CAA	Q	0.27	SRR13178906	2020-08-07
28882	G	A	1	AGG	R	0.21	AGA	R	0.21	SRR13178906	2020-08-07
3037	C	T	0.999417	TTC	F	0.54	TTT	F	0.46	SRR13178907	2020-08-12
7540	T	C	1	ACT	T	0.25	ACC	T	0.36	SRR13178907	2020-08-12
16647	G	T	1	ACG	T	0.11	ACT	T	0.25	SRR13178907	2020-08-12
17850	C	T	1	GGC	G	0.34	GGT	G	0.16	SRR13178907	2020-08-12
18555	C	T	1	GAC	D	0.54	GAT	D	0.46	SRR13178907	2020-08-12
23401	G	A	1	CAG	Q	0.73	CAA	Q	0.27	SRR13178907	2020-08-12
28882	G	A	1	AGG	R	0.21	AGA	R	0.21	SRR13178907	2020-08-12
3037	C	T	0.999548	TTC	F	0.54	TTT	F	0.46	SRR13178908	2020-08-16
5365	C	T	1	TAC	Y	0.56	TAT	Y	0.44	SRR13178908	2020-08-16
7540	T	C	1	ACT	T	0.25	ACC	T	0.36	SRR13178908	2020-08-16
11719	G	A	0.075098	CAG	Q	0.73	CAA	Q	0.27	SRR13178908	2020-08-16
16647	G	T	0.999688	ACG	T	0.11	ACT	T	0.25	SRR13178908	2020-08-16
17502	C	T	0.150822	TTC	F	0.54	TTT	F	0.46	SRR13178908	2020-08-16
18555	C	T	1	GAC	D	0.54	GAT	D	0.46	SRR13178908	2020-08-16
23401	G	A	0.999238	CAG	Q	0.73	CAA	Q	0.27	SRR13178908	2020-08-16
28882	G	A	0.999544	AGG	R	0.21	AGA	R	0.21	SRR13178908	2020-08-16
3037	C	T	0.999795	TTC	F	0.54	TTT	F	0.46	SRR13178909	2020-08-04
7540	T	C	1	ACT	T	0.25	ACC	T	0.36	SRR13178909	2020-08-04
16647	G	T	1	ACG	T	0.11	ACT	T	0.25	SRR13178909	2020-08-04
18555	C	T	0.998824	GAC	D	0.54	GAT	D	0.46	SRR13178909	2020-08-04
22480	C	T	1	TTC	F	0.54	TTT	F	0.46	SRR13178909	2020-08-04
23401	G	A	0.996496	CAG	Q	0.73	CAA	Q	0.27	SRR13178909	2020-08-04
27059	C	T	1	TAC	Y	0.56	TAT	Y	0.44	SRR13178909	2020-08-04
28882	G	A	1	AGG	R	0.21	AGA	R	0.21	SRR13178909	2020-08-04
3037	C	T	1	TTC	F	0.54	TTT	F	0.46	SRR13178910	2020-08-01
5144	C	T	0.999323	CTA	L	0.07	TTA	L	0.08	SRR13178910	2020-08-01
7540	T	C	1	ACT	T	0.25	ACC	T	0.36	SRR13178910	2020-08-01
16647	G	T	1	ACG	T	0.11	ACT	T	0.25	SRR13178910	2020-08-01
18555	C	T	1	GAC	D	0.54	GAT	D	0.46	SRR13178910	2020-08-01
23401	G	A	0.998875	CAG	Q	0.73	CAA	Q	0.27	SRR13178910	2020-08-01
28882	G	A	1	AGG	R	0.21	AGA	R	0.21	SRR13178910	2020-08-01
3037	C	T	1	TTC	F	0.54	TTT	F	0.46	SRR13178912	2020-08-19
7540	T	C	0.999351	ACT	T	0.25	ACC	T	0.36	SRR13178912	2020-08-19
16647	G	T	0.999606	ACG	T	0.11	ACT	T	0.25	SRR13178912	2020-08-19
17850	C	T	1	GGC	G	0.34	GGT	G	0.16	SRR13178912	2020-08-19
18555	C	T	1	GAC	D	0.54	GAT	D	0.46	SRR13178912	2020-08-19
23401	G	A	0.999376	CAG	Q	0.73	CAA	Q	0.27	SRR13178912	2020-08-19
25111	T	A	0.999357	ATT	I	0.36	ATA	I	0.17	SRR13178912	2020-08-19
28882	G	A	1	AGG	R	0.21	AGA	R	0.21	SRR13178912	2020-08-19
3037	C	T	0.999339	TTC	F	0.54	TTT	F	0.46	SRR13178913	2020-08-01
7540	T	C	0.999171	ACT	T	0.25	ACC	T	0.36	SRR13178913	2020-08-01
16647	G	T	0.999827	ACG	T	0.11	ACT	T	0.25	SRR13178913	2020-08-01
18555	C	T	0.999344	GAC	D	0.54	GAT	D	0.46	SRR13178913	2020-08-01
22480	C	T	1	TTC	F	0.54	TTT	F	0.46	SRR13178913	2020-08-01
23401	G	A	0.997846	CAG	Q	0.73	CAA	Q	0.27	SRR13178913	2020-08-01
27059	C	T	1	TAC	Y	0.56	TAT	Y	0.44	SRR13178913	2020-08-01
28882	G	A	0.999505	AGG	R	0.21	AGA	R	0.21	SRR13178913	2020-08-01
1357	T	G	0.15332	GCT	A	0.27	GCG	A	0.11	SRR13178915	2020-07-22
3037	C	T	0.999558	TTC	F	0.54	TTT	F	0.46	SRR13178915	2020-07-22
7540	T	C	1	ACT	T	0.25	ACC	T	0.36	SRR13178915	2020-07-22
12160	G	A	0.116859	GAG	E	0.58	GAA	E	0.42	SRR13178915	2020-07-22
16647	G	T	0.999403	ACG	T	0.11	ACT	T	0.25	SRR13178915	2020-07-22
18555	C	T	1	GAC	D	0.54	GAT	D	0.46	SRR13178915	2020-07-22
23401	G	A	0.999146	CAG	Q	0.73	CAA	Q	0.27	SRR13178915	2020-07-22
28882	G	A	1	AGG	R	0.21	AGA	R	0.21	SRR13178915	2020-07-22
3037	C	T	0.999066	TTC	F	0.54	TTT	F	0.46	SRR13178916	2020-08-05
7540	T	C	1	ACT	T	0.25	ACC	T	0.36	SRR13178916	2020-08-05
16647	G	T	0.999702	ACG	T	0.11	ACT	T	0.25	SRR13178916	2020-08-05
18555	C	T	0.997076	GAC	D	0.54	GAT	D	0.46	SRR13178916	2020-08-05
22480	C	T	1	TTC	F	0.54	TTT	F	0.46	SRR13178916	2020-08-05
23401	G	A	0.999464	CAG	Q	0.73	CAA	Q	0.27	SRR13178916	2020-08-05
27059	C	T	1	TAC	Y	0.56	TAT	Y	0.44	SRR13178916	2020-08-05
28882	G	A	0.998802	AGG	R	0.21	AGA	R	0.21	SRR13178916	2020-08-05
3037	C	T	0.999734	TTC	F	0.54	TTT	F	0.46	SRR13178917	2020-08-14
7540	T	C	0.997691	ACT	T	0.25	ACC	T	0.36	SRR13178917	2020-08-14
10717	T	C	1	AAT	N	0.47	AAC	N	0.53	SRR13178917	2020-08-14
16647	G	T	0.999712	ACG	T	0.11	ACT	T	0.25	SRR13178917	2020-08-14
18555	C	T	1	GAC	D	0.54	GAT	D	0.46	SRR13178917	2020-08-14
23401	G	A	0.999313	CAG	Q	0.73	CAA	Q	0.27	SRR13178917	2020-08-14
28882	G	A	1	AGG	R	0.21	AGA	R	0.21	SRR13178917	2020-08-14
3037	C	T	0.999728	TTC	F	0.54	TTT	F	0.46	SRR13178919	2020-08-25
7540	T	C	0.999078	ACT	T	0.25	ACC	T	0.36	SRR13178919	2020-08-25
16647	G	T	0.99934	ACG	T	0.11	ACT	T	0.25	SRR13178919	2020-08-25
18555	C	T	0.999713	GAC	D	0.54	GAT	D	0.46	SRR13178919	2020-08-25
23401	G	A	0.999371	CAG	Q	0.73	CAA	Q	0.27	SRR13178919	2020-08-25
28882	G	A	0.999033	AGG	R	0.21	AGA	R	0.21	SRR13178919	2020-08-25
3037	C	T	0.99983	TTC	F	0.54	TTT	F	0.46	SRR13178921	NA
7540	T	C	1	ACT	T	0.25	ACC	T	0.36	SRR13178921	NA
16647	G	T	0.999649	ACG	T	0.11	ACT	T	0.25	SRR13178921	NA
18555	C	T	0.998771	GAC	D	0.54	GAT	D	0.46	SRR13178921	NA
23401	G	A	0.999684	CAG	Q	0.73	CAA	Q	0.27	SRR13178921	NA
28882	G	A	1	AGG	R	0.21	AGA	R	0.21	SRR13178921	NA
3037	C	T	0.999822	TTC	F	0.54	TTT	F	0.46	SRR13178922	2020-08-06
7540	T	C	1	ACT	T	0.25	ACC	T	0.36	SRR13178922	2020-08-06
14355	A	G	0.999175	AGA	R	0.21	AGG	R	0.21	SRR13178922	2020-08-06
16647	G	T	0.999534	ACG	T	0.11	ACT	T	0.25	SRR13178922	2020-08-06
18555	C	T	1	GAC	D	0.54	GAT	D	0.46	SRR13178922	2020-08-06
23401	G	A	0.999553	CAG	Q	0.73	CAA	Q	0.27	SRR13178922	2020-08-06
25773	T	G	1	CTT	L	0.13	CTG	L	0.4	SRR13178922	2020-08-06
28882	G	A	1	AGG	R	0.21	AGA	R	0.21	SRR13178922	2020-08-06
920	C	T	0.999354	CTG	L	0.4	TTG	L	0.13	SRR13178923	2020-08-11
3037	C	T	0.999283	TTC	F	0.54	TTT	F	0.46	SRR13178923	2020-08-11
7540	T	C	0.997564	ACT	T	0.25	ACC	T	0.36	SRR13178923	2020-08-11
16647	G	T	0.99922	ACG	T	0.11	ACT	T	0.25	SRR13178923	2020-08-11
17337	A	G	0.998802	ACA	T	0.28	ACG	T	0.11	SRR13178923	2020-08-11
18555	C	T	1	GAC	D	0.54	GAT	D	0.46	SRR13178923	2020-08-11
23401	G	A	0.998599	CAG	Q	0.73	CAA	Q	0.27	SRR13178923	2020-08-11
28882	G	A	0.999469	AGG	R	0.21	AGA	R	0.21	SRR13178923	2020-08-11
3037	C	T	0.999262	TTC	F	0.54	TTT	F	0.46	SRR13178927	2020-07-28
7540	T	C	1	ACT	T	0.25	ACC	T	0.36	SRR13178927	2020-07-28
16647	G	T	0.999453	ACG	T	0.11	ACT	T	0.25	SRR13178927	2020-07-28
18555	C	T	1	GAC	D	0.54	GAT	D	0.46	SRR13178927	2020-07-28
23401	G	A	0.997232	CAG	Q	0.73	CAA	Q	0.27	SRR13178927	2020-07-28
26918	G	A	0.128998	CCG	P	0.11	CCA	P	0.28	SRR13178927	2020-07-28
28882	G	A	0.998782	AGG	R	0.21	AGA	R	0.21	SRR13178927	2020-07-28
3037	C	T	1	TTC	F	0.54	TTT	F	0.46	SRR13178928	2020-08-13
7540	T	C	0.997199	ACT	T	0.25	ACC	T	0.36	SRR13178928	2020-08-13
16647	G	T	1	ACG	T	0.11	ACT	T	0.25	SRR13178928	2020-08-13
18555	C	T	1	GAC	D	0.54	GAT	D	0.46	SRR13178928	2020-08-13
23401	G	A	0.99759	CAG	Q	0.73	CAA	Q	0.27	SRR13178928	2020-08-13
27059	C	T	0.998124	TAC	Y	0.56	TAT	Y	0.44	SRR13178928	2020-08-13
27654	C	T	0.998604	TTC	F	0.54	TTT	F	0.46	SRR13178928	2020-08-13
28882	G	A	0.998721	AGG	R	0.21	AGA	R	0.21	SRR13178928	2020-08-13
3037	C	T	0.999773	TTC	F	0.54	TTT	F	0.46	SRR13178929	2020-08-06
7540	T	C	1	ACT	T	0.25	ACC	T	0.36	SRR13178929	2020-08-06
16647	G	T	0.99939	ACG	T	0.11	ACT	T	0.25	SRR13178929	2020-08-06
18555	C	T	0.999299	GAC	D	0.54	GAT	D	0.46	SRR13178929	2020-08-06
22315	T	C	1	CCT	P	0.29	CCC	P	0.32	SRR13178929	2020-08-06
23401	G	A	0.997799	CAG	Q	0.73	CAA	Q	0.27	SRR13178929	2020-08-06
28882	G	A	1	AGG	R	0.21	AGA	R	0.21	SRR13178929	2020-08-06
3037	C	T	1	TTC	F	0.54	TTT	F	0.46	SRR13178930	2020-08-09
5144	C	T	1	CTA	L	0.07	TTA	L	0.08	SRR13178930	2020-08-09
7540	T	C	1	ACT	T	0.25	ACC	T	0.36	SRR13178930	2020-08-09
16647	G	T	0.999763	ACG	T	0.11	ACT	T	0.25	SRR13178930	2020-08-09
18555	C	T	1	GAC	D	0.54	GAT	D	0.46	SRR13178930	2020-08-09
23401	G	A	0.99865	CAG	Q	0.73	CAA	Q	0.27	SRR13178930	2020-08-09
28882	G	A	1	AGG	R	0.21	AGA	R	0.21	SRR13178930	2020-08-09
3037	C	T	1	TTC	F	0.54	TTT	F	0.46	SRR13178933	2020-08-10
7540	T	C	1	ACT	T	0.25	ACC	T	0.36	SRR13178933	2020-08-10
10778	C	T	0.99935	CTA	L	0.07	TTA	L	0.08	SRR13178933	2020-08-10
16647	G	T	0.999913	ACG	T	0.11	ACT	T	0.25	SRR13178933	2020-08-10
18555	C	T	0.999559	GAC	D	0.54	GAT	D	0.46	SRR13178933	2020-08-10
23401	G	A	0.998749	CAG	Q	0.73	CAA	Q	0.27	SRR13178933	2020-08-10
28882	G	A	0.999634	AGG	R	0.21	AGA	R	0.21	SRR13178933	2020-08-10
2410	A	G	1	GGA	G	0.25	GGG	G	0.25	SRR13178934	2020-08-14
2620	T	C	0.0647482	ATT	I	0.36	ATC	I	0.47	SRR13178934	2020-08-14
3037	C	T	0.999843	TTC	F	0.54	TTT	F	0.46	SRR13178934	2020-08-14
3142	T	C	0.0558309	CCT	P	0.29	CCC	P	0.32	SRR13178934	2020-08-14
4189	C	T	0.0574036	GGC	G	0.34	GGT	G	0.16	SRR13178934	2020-08-14
4954	A	G	0.0583982	AGA	R	0.21	AGG	R	0.21	SRR13178934	2020-08-14
6163	T	C	0.0567613	GAT	D	0.46	GAC	D	0.54	SRR13178934	2020-08-14
7540	T	C	1	ACT	T	0.25	ACC	T	0.36	SRR13178934	2020-08-14
9994	C	T	0.0517774	AAC	N	0.53	AAT	N	0.47	SRR13178934	2020-08-14
10606	T	C	0.0518501	CCT	P	0.29	CCC	P	0.32	SRR13178934	2020-08-14
11125	T	C	0.0558203	GCT	A	0.27	GCC	A	0.4	SRR13178934	2020-08-14
12836	T	C	0.0603358	TTG	L	0.13	CTG	L	0.4	SRR13178934	2020-08-14
16377	G	T	0.0816777	CCG	P	0.11	CCT	P	0.29	SRR13178934	2020-08-14
16647	G	T	0.999626	ACG	T	0.11	ACT	T	0.25	SRR13178934	2020-08-14
18555	C	T	1	GAC	D	0.54	GAT	D	0.46	SRR13178934	2020-08-14
20937	G	T	0.0542385	ACG	T	0.11	ACT	T	0.25	SRR13178934	2020-08-14
21459	C	T	0.0909091	ATC	I	0.47	ATT	I	0.36	SRR13178934	2020-08-14
22639	C	T	0.0640097	AGC	S	0.24	AGT	S	0.15	SRR13178934	2020-08-14
23401	G	A	0.999391	CAG	Q	0.73	CAA	Q	0.27	SRR13178934	2020-08-14
25303	T	C	0.0572867	TGT	C	0.46	TGC	C	0.54	SRR13178934	2020-08-14
25500	G	T	0.0572214	CCG	P	0.11	CCT	P	0.29	SRR13178934	2020-08-14
26047	T	C	0.0680751	TTG	L	0.13	CTG	L	0.4	SRR13178934	2020-08-14
27815	T	C	0.0536111	CTT	L	0.13	CTC	L	0.2	SRR13178934	2020-08-14
27932	A	G	1	GTA	V	0.12	GTG	V	0.46	SRR13178934	2020-08-14
28882	G	A	0.999416	AGG	R	0.21	AGA	R	0.21	SRR13178934	2020-08-14
3037	C	T	0.999638	TTC	F	0.54	TTT	F	0.46	SRR13178935	2020-07-29
7540	T	C	0.998039	ACT	T	0.25	ACC	T	0.36	SRR13178935	2020-07-29
16647	G	T	0.999412	ACG	T	0.11	ACT	T	0.25	SRR13178935	2020-07-29
18555	C	T	1	GAC	D	0.54	GAT	D	0.46	SRR13178935	2020-07-29
23401	G	A	0.998778	CAG	Q	0.73	CAA	Q	0.27	SRR13178935	2020-07-29
28882	G	A	0.999689	AGG	R	0.21	AGA	R	0.21	SRR13178935	2020-07-29
3037	C	T	0.999567	TTC	F	0.54	TTT	F	0.46	SRR13178936	2020-08-12
7540	T	C	1	ACT	T	0.25	ACC	T	0.36	SRR13178936	2020-08-12
16647	G	T	1	ACG	T	0.11	ACT	T	0.25	SRR13178936	2020-08-12
17745	C	T	0.998079	AAC	N	0.53	AAT	N	0.47	SRR13178936	2020-08-12
18555	C	T	1	GAC	D	0.54	GAT	D	0.46	SRR13178936	2020-08-12
23401	G	A	1	CAG	Q	0.73	CAA	Q	0.27	SRR13178936	2020-08-12
28882	G	A	1	AGG	R	0.21	AGA	R	0.21	SRR13178936	2020-08-12
3037	C	T	1	TTC	F	0.54	TTT	F	0.46	SRR13178937	2020-08-06
7540	T	C	0.998882	ACT	T	0.25	ACC	T	0.36	SRR13178937	2020-08-06
16647	G	T	0.999728	ACG	T	0.11	ACT	T	0.25	SRR13178937	2020-08-06
18555	C	T	1	GAC	D	0.54	GAT	D	0.46	SRR13178937	2020-08-06
21812	C	T	1	CTA	L	0.07	TTA	L	0.08	SRR13178937	2020-08-06
23401	G	A	0.99888	CAG	Q	0.73	CAA	Q	0.27	SRR13178937	2020-08-06
25611	C	A	0.0735373	CTC	L	0.2	CTA	L	0.07	SRR13178937	2020-08-06
28133	A	G	0.0723109	ACA	T	0.28	ACG	T	0.11	SRR13178937	2020-08-06
28882	G	A	0.999543	AGG	R	0.21	AGA	R	0.21	SRR13178937	2020-08-06
3037	C	T	1	TTC	F	0.54	TTT	F	0.46	SRR13178938	2020-08-14
7540	T	C	0.999125	ACT	T	0.25	ACC	T	0.36	SRR13178938	2020-08-14
12250	A	G	0.999548	GCA	A	0.23	GCG	A	0.11	SRR13178938	2020-08-14
16647	G	T	0.999533	ACG	T	0.11	ACT	T	0.25	SRR13178938	2020-08-14
18555	C	T	1	GAC	D	0.54	GAT	D	0.46	SRR13178938	2020-08-14
23401	G	A	0.998955	CAG	Q	0.73	CAA	Q	0.27	SRR13178938	2020-08-14
28882	G	A	1	AGG	R	0.21	AGA	R	0.21	SRR13178938	2020-08-14
3037	C	T	1	TTC	F	0.54	TTT	F	0.46	SRR13178939	2020-08-12
7540	T	C	1	ACT	T	0.25	ACC	T	0.36	SRR13178939	2020-08-12
16647	G	T	0.999644	ACG	T	0.11	ACT	T	0.25	SRR13178939	2020-08-12
18555	C	T	1	GAC	D	0.54	GAT	D	0.46	SRR13178939	2020-08-12
23401	G	A	0.998071	CAG	Q	0.73	CAA	Q	0.27	SRR13178939	2020-08-12
28882	G	A	1	AGG	R	0.21	AGA	R	0.21	SRR13178939	2020-08-12
3037	C	T	0.999387	TTC	F	0.54	TTT	F	0.46	SRR13178940	2020-08-12
7540	T	C	1	ACT	T	0.25	ACC	T	0.36	SRR13178940	2020-08-12
8311	C	T	0.0564279	AAC	N	0.53	AAT	N	0.47	SRR13178940	2020-08-12
14790	C	T	0.0526316	ATC	I	0.47	ATT	I	0.36	SRR13178940	2020-08-12
16647	G	T	0.99955	ACG	T	0.11	ACT	T	0.25	SRR13178940	2020-08-12
18555	C	T	0.998925	GAC	D	0.54	GAT	D	0.46	SRR13178940	2020-08-12
23401	G	A	0.999563	CAG	Q	0.73	CAA	Q	0.27	SRR13178940	2020-08-12
28882	G	A	0.999294	AGG	R	0.21	AGA	R	0.21	SRR13178940	2020-08-12
3037	C	T	0.999728	TTC	F	0.54	TTT	F	0.46	SRR13178942	2020-08-13
5144	C	T	0.999657	CTA	L	0.07	TTA	L	0.08	SRR13178942	2020-08-13
7540	T	C	1	ACT	T	0.25	ACC	T	0.36	SRR13178942	2020-08-13
16647	G	T	0.999755	ACG	T	0.11	ACT	T	0.25	SRR13178942	2020-08-13
18555	C	T	1	GAC	D	0.54	GAT	D	0.46	SRR13178942	2020-08-13
23401	G	A	0.997961	CAG	Q	0.73	CAA	Q	0.27	SRR13178942	2020-08-13
28882	G	A	1	AGG	R	0.21	AGA	R	0.21	SRR13178942	2020-08-13
2644	C	T	0.0544218	ATC	I	0.47	ATT	I	0.36	SRR13178943	2020-08-24
3037	C	T	1	TTC	F	0.54	TTT	F	0.46	SRR13178943	2020-08-24
7540	T	C	1	ACT	T	0.25	ACC	T	0.36	SRR13178943	2020-08-24
8389	C	T	1	AAC	N	0.53	AAT	N	0.47	SRR13178943	2020-08-24
16647	G	T	0.999654	ACG	T	0.11	ACT	T	0.25	SRR13178943	2020-08-24
18555	C	T	1	GAC	D	0.54	GAT	D	0.46	SRR13178943	2020-08-24
23401	G	A	0.99955	CAG	Q	0.73	CAA	Q	0.27	SRR13178943	2020-08-24
28882	G	A	1	AGG	R	0.21	AGA	R	0.21	SRR13178943	2020-08-24
2227	C	T	1	ACC	T	0.36	ACT	T	0.25	SRR13178944	2020-08-06
3037	C	T	0.99979	TTC	F	0.54	TTT	F	0.46	SRR13178944	2020-08-06
7540	T	C	1	ACT	T	0.25	ACC	T	0.36	SRR13178944	2020-08-06
13488	A	G	0.995192	GCA	A	0.23	GCG	A	0.11	SRR13178944	2020-08-06
16647	G	T	0.999331	ACG	T	0.11	ACT	T	0.25	SRR13178944	2020-08-06
16954	C	T	0.999613	CTA	L	0.07	TTA	L	0.08	SRR13178944	2020-08-06
18555	C	T	1	GAC	D	0.54	GAT	D	0.46	SRR13178944	2020-08-06
21850	G	A	0.998213	GAG	E	0.58	GAA	E	0.42	SRR13178944	2020-08-06
23401	G	A	0.99894	CAG	Q	0.73	CAA	Q	0.27	SRR13178944	2020-08-06
28882	G	A	0.999336	AGG	R	0.21	AGA	R	0.21	SRR13178944	2020-08-06
3037	C	T	1	TTC	F	0.54	TTT	F	0.46	SRR13178945	2020-08-15
5144	C	T	0.998313	CTA	L	0.07	TTA	L	0.08	SRR13178945	2020-08-15
7540	T	C	1	ACT	T	0.25	ACC	T	0.36	SRR13178945	2020-08-15
12784	C	T	0.858069	AAC	N	0.53	AAT	N	0.47	SRR13178945	2020-08-15
16647	G	T	0.999223	ACG	T	0.11	ACT	T	0.25	SRR13178945	2020-08-15
18555	C	T	1	GAC	D	0.54	GAT	D	0.46	SRR13178945	2020-08-15
23401	G	A	0.997324	CAG	Q	0.73	CAA	Q	0.27	SRR13178945	2020-08-15
28882	G	A	1	AGG	R	0.21	AGA	R	0.21	SRR13178945	2020-08-15
3037	C	T	0.999562	TTC	F	0.54	TTT	F	0.46	SRR13178947	2020-08-15
7540	T	C	0.998177	ACT	T	0.25	ACC	T	0.36	SRR13178947	2020-08-15
9553	A	G	0.999554	CCA	P	0.28	CCG	P	0.11	SRR13178947	2020-08-15
16647	G	T	1	ACG	T	0.11	ACT	T	0.25	SRR13178947	2020-08-15
17850	C	T	0.999482	GGC	G	0.34	GGT	G	0.16	SRR13178947	2020-08-15
18555	C	T	1	GAC	D	0.54	GAT	D	0.46	SRR13178947	2020-08-15
23401	G	A	0.998956	CAG	Q	0.73	CAA	Q	0.27	SRR13178947	2020-08-15
28256	C	T	1	ATC	I	0.47	ATT	I	0.36	SRR13178947	2020-08-15
28882	G	A	1	AGG	R	0.21	AGA	R	0.21	SRR13178947	2020-08-15
3037	C	T	0.999759	TTC	F	0.54	TTT	F	0.46	SRR13178948	NA
7540	T	C	1	ACT	T	0.25	ACC	T	0.36	SRR13178948	NA
16647	G	T	0.999604	ACG	T	0.11	ACT	T	0.25	SRR13178948	NA
18555	C	T	0.999635	GAC	D	0.54	GAT	D	0.46	SRR13178948	NA
22480	C	T	1	TTC	F	0.54	TTT	F	0.46	SRR13178948	NA
23401	G	A	0.998954	CAG	Q	0.73	CAA	Q	0.27	SRR13178948	NA
27059	C	T	0.999873	TAC	Y	0.56	TAT	Y	0.44	SRR13178948	NA
27654	C	T	0.999669	TTC	F	0.54	TTT	F	0.46	SRR13178948	NA
28882	G	A	0.999537	AGG	R	0.21	AGA	R	0.21	SRR13178948	NA
3037	C	T	1	TTC	F	0.54	TTT	F	0.46	SRR13178949	2020-08-16
5497	C	T	0.123295	TGC	C	0.54	TGT	C	0.46	SRR13178949	2020-08-16
7540	T	C	0.998703	ACT	T	0.25	ACC	T	0.36	SRR13178949	2020-08-16
16647	G	T	0.999206	ACG	T	0.11	ACT	T	0.25	SRR13178949	2020-08-16
18555	C	T	0.999366	GAC	D	0.54	GAT	D	0.46	SRR13178949	2020-08-16
23401	G	A	0.999018	CAG	Q	0.73	CAA	Q	0.27	SRR13178949	2020-08-16
28882	G	A	0.999464	AGG	R	0.21	AGA	R	0.21	SRR13178949	2020-08-16
3037	C	T	0.999648	TTC	F	0.54	TTT	F	0.46	SRR13178950	2020-08-09
7162	C	T	0.999284	GAC	D	0.54	GAT	D	0.46	SRR13178950	2020-08-09
7540	T	C	1	ACT	T	0.25	ACC	T	0.36	SRR13178950	2020-08-09
16647	G	T	1	ACG	T	0.11	ACT	T	0.25	SRR13178950	2020-08-09
18555	C	T	1	GAC	D	0.54	GAT	D	0.46	SRR13178950	2020-08-09
23401	G	A	0.997782	CAG	Q	0.73	CAA	Q	0.27	SRR13178950	2020-08-09
27603	C	T	0.999468	GGC	G	0.34	GGT	G	0.16	SRR13178950	2020-08-09
28882	G	A	1	AGG	R	0.21	AGA	R	0.21	SRR13178950	2020-08-09
3037	C	T	1	TTC	F	0.54	TTT	F	0.46	SRR13178951	2020-08-10
5144	C	T	1	CTA	L	0.07	TTA	L	0.08	SRR13178951	2020-08-10
7540	T	C	1	ACT	T	0.25	ACC	T	0.36	SRR13178951	2020-08-10
16647	G	T	0.999729	ACG	T	0.11	ACT	T	0.25	SRR13178951	2020-08-10
18555	C	T	1	GAC	D	0.54	GAT	D	0.46	SRR13178951	2020-08-10
23401	G	A	0.999608	CAG	Q	0.73	CAA	Q	0.27	SRR13178951	2020-08-10
28882	G	A	0.999456	AGG	R	0.21	AGA	R	0.21	SRR13178951	2020-08-10
3037	C	T	0.999657	TTC	F	0.54	TTT	F	0.46	SRR13178953	2020-08-06
7540	T	C	1	ACT	T	0.25	ACC	T	0.36	SRR13178953	2020-08-06
16647	G	T	0.99923	ACG	T	0.11	ACT	T	0.25	SRR13178953	2020-08-06
18555	C	T	1	GAC	D	0.54	GAT	D	0.46	SRR13178953	2020-08-06
23401	G	A	0.998897	CAG	Q	0.73	CAA	Q	0.27	SRR13178953	2020-08-06
28882	G	A	0.997498	AGG	R	0.21	AGA	R	0.21	SRR13178953	2020-08-06
1549	C	T	0.999451	AGC	S	0.24	AGT	S	0.15	SRR13178955	2020-08-13
3037	C	T	1	TTC	F	0.54	TTT	F	0.46	SRR13178955	2020-08-13
7540	T	C	0.999034	ACT	T	0.25	ACC	T	0.36	SRR13178955	2020-08-13
12250	A	G	0.99842	GCA	A	0.23	GCG	A	0.11	SRR13178955	2020-08-13
16647	G	T	1	ACG	T	0.11	ACT	T	0.25	SRR13178955	2020-08-13
18555	C	T	1	GAC	D	0.54	GAT	D	0.46	SRR13178955	2020-08-13
23401	G	A	0.999406	CAG	Q	0.73	CAA	Q	0.27	SRR13178955	2020-08-13
28882	G	A	0.999445	AGG	R	0.21	AGA	R	0.21	SRR13178955	2020-08-13
3037	C	T	1	TTC	F	0.54	TTT	F	0.46	SRR13178956	2020-08-20
7540	T	C	1	ACT	T	0.25	ACC	T	0.36	SRR13178956	2020-08-20
16647	G	T	0.999721	ACG	T	0.11	ACT	T	0.25	SRR13178956	2020-08-20
18555	C	T	1	GAC	D	0.54	GAT	D	0.46	SRR13178956	2020-08-20
23401	G	A	0.99949	CAG	Q	0.73	CAA	Q	0.27	SRR13178956	2020-08-20
28882	G	A	1	AGG	R	0.21	AGA	R	0.21	SRR13178956	2020-08-20
3037	C	T	0.999648	TTC	F	0.54	TTT	F	0.46	SRR13178958	2020-08-08
7540	T	C	1	ACT	T	0.25	ACC	T	0.36	SRR13178958	2020-08-08
15324	C	T	0.999869	AAC	N	0.53	AAT	N	0.47	SRR13178958	2020-08-08
16647	G	T	0.999413	ACG	T	0.11	ACT	T	0.25	SRR13178958	2020-08-08
18555	C	T	1	GAC	D	0.54	GAT	D	0.46	SRR13178958	2020-08-08
23401	G	A	0.998439	CAG	Q	0.73	CAA	Q	0.27	SRR13178958	2020-08-08
28882	G	A	1	AGG	R	0.21	AGA	R	0.21	SRR13178958	2020-08-08
3037	C	T	0.999765	TTC	F	0.54	TTT	F	0.46	SRR13178959	2020-08-06
7540	T	C	1	ACT	T	0.25	ACC	T	0.36	SRR13178959	2020-08-06
16647	G	T	0.999659	ACG	T	0.11	ACT	T	0.25	SRR13178959	2020-08-06
17337	A	G	0.999206	ACA	T	0.28	ACG	T	0.11	SRR13178959	2020-08-06
18555	C	T	0.999437	GAC	D	0.54	GAT	D	0.46	SRR13178959	2020-08-06
22858	C	T	1	TGC	C	0.54	TGT	C	0.46	SRR13178959	2020-08-06
23401	G	A	0.998603	CAG	Q	0.73	CAA	Q	0.27	SRR13178959	2020-08-06
24034	C	T	1	AAC	N	0.53	AAT	N	0.47	SRR13178959	2020-08-06
28882	G	A	1	AGG	R	0.21	AGA	R	0.21	SRR13178959	2020-08-06
3037	C	T	0.999409	TTC	F	0.54	TTT	F	0.46	SRR13178961	2020-08-20
5144	C	T	1	CTA	L	0.07	TTA	L	0.08	SRR13178961	2020-08-20
7540	T	C	1	ACT	T	0.25	ACC	T	0.36	SRR13178961	2020-08-20
16647	G	T	0.999042	ACG	T	0.11	ACT	T	0.25	SRR13178961	2020-08-20
18555	C	T	1	GAC	D	0.54	GAT	D	0.46	SRR13178961	2020-08-20
21369	T	C	0.998336	ATT	I	0.36	ATC	I	0.47	SRR13178961	2020-08-20
23401	G	A	0.996651	CAG	Q	0.73	CAA	Q	0.27	SRR13178961	2020-08-20
28882	G	A	1	AGG	R	0.21	AGA	R	0.21	SRR13178961	2020-08-20
3037	C	T	0.998948	TTC	F	0.54	TTT	F	0.46	SRR13178964	2020-08-17
7540	T	C	0.999148	ACT	T	0.25	ACC	T	0.36	SRR13178964	2020-08-17
16647	G	T	0.999552	ACG	T	0.11	ACT	T	0.25	SRR13178964	2020-08-17
18555	C	T	1	GAC	D	0.54	GAT	D	0.46	SRR13178964	2020-08-17
23401	G	A	0.999328	CAG	Q	0.73	CAA	Q	0.27	SRR13178964	2020-08-17
28882	G	A	1	AGG	R	0.21	AGA	R	0.21	SRR13178964	2020-08-17
3037	C	T	0.99969	TTC	F	0.54	TTT	F	0.46	SRR13178965	2020-08-13
7540	T	C	1	ACT	T	0.25	ACC	T	0.36	SRR13178965	2020-08-13
16647	G	T	1	ACG	T	0.11	ACT	T	0.25	SRR13178965	2020-08-13
18555	C	T	1	GAC	D	0.54	GAT	D	0.46	SRR13178965	2020-08-13
23401	G	A	0.99865	CAG	Q	0.73	CAA	Q	0.27	SRR13178965	2020-08-13
28882	G	A	1	AGG	R	0.21	AGA	R	0.21	SRR13178965	2020-08-13
3037	C	T	0.99905	TTC	F	0.54	TTT	F	0.46	SRR13178966	2020-08-01
7540	T	C	0.99943	ACT	T	0.25	ACC	T	0.36	SRR13178966	2020-08-01
13240	G	T	0.0871765	TCG	S	0.05	TCT	S	0.19	SRR13178966	2020-08-01
16647	G	T	0.999583	ACG	T	0.11	ACT	T	0.25	SRR13178966	2020-08-01
18318	G	T	0.142678	GGG	G	0.25	GGT	G	0.16	SRR13178966	2020-08-01
18555	C	T	0.998022	GAC	D	0.54	GAT	D	0.46	SRR13178966	2020-08-01
23401	G	A	0.998311	CAG	Q	0.73	CAA	Q	0.27	SRR13178966	2020-08-01
28079	G	T	0.151423	GTG	V	0.46	GTT	V	0.18	SRR13178966	2020-08-01
28882	G	A	0.99777	AGG	R	0.21	AGA	R	0.21	SRR13178966	2020-08-01
3037	C	T	0.999466	TTC	F	0.54	TTT	F	0.46	SRR13178967	2020-08-14
3817	C	T	0.0541516	GAC	D	0.54	GAT	D	0.46	SRR13178967	2020-08-14
7540	T	C	0.99921	ACT	T	0.25	ACC	T	0.36	SRR13178967	2020-08-14
16647	G	T	0.999777	ACG	T	0.11	ACT	T	0.25	SRR13178967	2020-08-14
18555	C	T	0.99851	GAC	D	0.54	GAT	D	0.46	SRR13178967	2020-08-14
23401	G	A	0.998674	CAG	Q	0.73	CAA	Q	0.27	SRR13178967	2020-08-14
23707	C	T	1	CCC	P	0.32	CCT	P	0.29	SRR13178967	2020-08-14
26013	C	T	0.999543	TTC	F	0.54	TTT	F	0.46	SRR13178967	2020-08-14
27785	T	C	0.999225	TAT	Y	0.44	TAC	Y	0.56	SRR13178967	2020-08-14
28744	C	T	0.567864	ATC	I	0.47	ATT	I	0.36	SRR13178967	2020-08-14
28882	G	A	0.999451	AGG	R	0.21	AGA	R	0.21	SRR13178967	2020-08-14
3037	C	T	0.999631	TTC	F	0.54	TTT	F	0.46	SRR13178968	2020-08-06
7540	T	C	1	ACT	T	0.25	ACC	T	0.36	SRR13178968	2020-08-06
16647	G	T	0.999407	ACG	T	0.11	ACT	T	0.25	SRR13178968	2020-08-06
18555	C	T	1	GAC	D	0.54	GAT	D	0.46	SRR13178968	2020-08-06
23401	G	A	0.99916	CAG	Q	0.73	CAA	Q	0.27	SRR13178968	2020-08-06
28882	G	A	0.999379	AGG	R	0.21	AGA	R	0.21	SRR13178968	2020-08-06
3037	C	T	0.999646	TTC	F	0.54	TTT	F	0.46	SRR13178970	2020-08-01
7540	T	C	1	ACT	T	0.25	ACC	T	0.36	SRR13178970	2020-08-01
9043	T	C	0.0961024	TCT	S	0.19	TCC	S	0.22	SRR13178970	2020-08-01
16647	G	T	0.999681	ACG	T	0.11	ACT	T	0.25	SRR13178970	2020-08-01
18555	C	T	1	GAC	D	0.54	GAT	D	0.46	SRR13178970	2020-08-01
23401	G	A	0.999085	CAG	Q	0.73	CAA	Q	0.27	SRR13178970	2020-08-01
28882	G	A	1	AGG	R	0.21	AGA	R	0.21	SRR13178970	2020-08-01
3037	C	T	0.999716	TTC	F	0.54	TTT	F	0.46	SRR13178971	2020-07-31
7540	T	C	1	ACT	T	0.25	ACC	T	0.36	SRR13178971	2020-07-31
16647	G	T	0.999724	ACG	T	0.11	ACT	T	0.25	SRR13178971	2020-07-31
18555	C	T	0.99978	GAC	D	0.54	GAT	D	0.46	SRR13178971	2020-07-31
23401	G	A	0.997617	CAG	Q	0.73	CAA	Q	0.27	SRR13178971	2020-07-31
28882	G	A	0.999	AGG	R	0.21	AGA	R	0.21	SRR13178971	2020-07-31
3037	C	T	0.999817	TTC	F	0.54	TTT	F	0.46	SRR13178972	2020-08-07
7540	T	C	0.999399	ACT	T	0.25	ACC	T	0.36	SRR13178972	2020-08-07
16647	G	T	0.999689	ACG	T	0.11	ACT	T	0.25	SRR13178972	2020-08-07
18555	C	T	0.999454	GAC	D	0.54	GAT	D	0.46	SRR13178972	2020-08-07
22480	C	T	1	TTC	F	0.54	TTT	F	0.46	SRR13178972	2020-08-07
23401	G	A	0.999779	CAG	Q	0.73	CAA	Q	0.27	SRR13178972	2020-08-07
27059	C	T	0.998791	TAC	Y	0.56	TAT	Y	0.44	SRR13178972	2020-08-07
28882	G	A	0.999193	AGG	R	0.21	AGA	R	0.21	SRR13178972	2020-08-07
3037	C	T	1	TTC	F	0.54	TTT	F	0.46	SRR13178975	2020-08-06
7540	T	C	1	ACT	T	0.25	ACC	T	0.36	SRR13178975	2020-08-06
16647	G	T	0.999675	ACG	T	0.11	ACT	T	0.25	SRR13178975	2020-08-06
17337	A	G	0.999695	ACA	T	0.28	ACG	T	0.11	SRR13178975	2020-08-06
18555	C	T	0.998069	GAC	D	0.54	GAT	D	0.46	SRR13178975	2020-08-06
23401	G	A	0.999153	CAG	Q	0.73	CAA	Q	0.27	SRR13178975	2020-08-06
28882	G	A	0.999287	AGG	R	0.21	AGA	R	0.21	SRR13178975	2020-08-06
3037	C	T	1	TTC	F	0.54	TTT	F	0.46	SRR13178976	2020-08-18
7162	C	T	1	GAC	D	0.54	GAT	D	0.46	SRR13178976	2020-08-18
7540	T	C	1	ACT	T	0.25	ACC	T	0.36	SRR13178976	2020-08-18
16647	G	T	0.999371	ACG	T	0.11	ACT	T	0.25	SRR13178976	2020-08-18
18555	C	T	1	GAC	D	0.54	GAT	D	0.46	SRR13178976	2020-08-18
23401	G	A	0.998173	CAG	Q	0.73	CAA	Q	0.27	SRR13178976	2020-08-18
28882	G	A	0.998833	AGG	R	0.21	AGA	R	0.21	SRR13178976	2020-08-18
3037	C	T	1	TTC	F	0.54	TTT	F	0.46	SRR13178978	2020-08-16
7540	T	C	1	ACT	T	0.25	ACC	T	0.36	SRR13178978	2020-08-16
16647	G	T	1	ACG	T	0.11	ACT	T	0.25	SRR13178978	2020-08-16
18555	C	T	0.998198	GAC	D	0.54	GAT	D	0.46	SRR13178978	2020-08-16
20544	C	T	1	TCC	S	0.22	TCT	S	0.19	SRR13178978	2020-08-16
23401	G	A	1	CAG	Q	0.73	CAA	Q	0.27	SRR13178978	2020-08-16
27059	C	T	1	TAC	Y	0.56	TAT	Y	0.44	SRR13178978	2020-08-16
27525	A	G	0.248062	TCA	S	0.15	TCG	S	0.05	SRR13178978	2020-08-16
28882	G	A	1	AGG	R	0.21	AGA	R	0.21	SRR13178978	2020-08-16
3037	C	T	0.999079	TTC	F	0.54	TTT	F	0.46	SRR13178980	2020-07-26
7540	T	C	1	ACT	T	0.25	ACC	T	0.36	SRR13178980	2020-07-26
16647	G	T	0.999093	ACG	T	0.11	ACT	T	0.25	SRR13178980	2020-07-26
18555	C	T	1	GAC	D	0.54	GAT	D	0.46	SRR13178980	2020-07-26
23401	G	A	0.999022	CAG	Q	0.73	CAA	Q	0.27	SRR13178980	2020-07-26
28882	G	A	1	AGG	R	0.21	AGA	R	0.21	SRR13178980	2020-07-26
3037	C	T	0.999673	TTC	F	0.54	TTT	F	0.46	SRR13178981	2020-07-24
7540	T	C	0.998512	ACT	T	0.25	ACC	T	0.36	SRR13178981	2020-07-24
16647	G	T	1	ACG	T	0.11	ACT	T	0.25	SRR13178981	2020-07-24
18555	C	T	1	GAC	D	0.54	GAT	D	0.46	SRR13178981	2020-07-24
23401	G	A	0.999633	CAG	Q	0.73	CAA	Q	0.27	SRR13178981	2020-07-24
28882	G	A	1	AGG	R	0.21	AGA	R	0.21	SRR13178981	2020-07-24
920	C	T	0.999861	CTG	L	0.4	TTG	L	0.13	SRR13178982	2020-08-23
3037	C	T	0.999881	TTC	F	0.54	TTT	F	0.46	SRR13178982	2020-08-23
7540	T	C	0.999233	ACT	T	0.25	ACC	T	0.36	SRR13178982	2020-08-23
16647	G	T	0.999527	ACG	T	0.11	ACT	T	0.25	SRR13178982	2020-08-23
17337	A	G	0.999399	ACA	T	0.28	ACG	T	0.11	SRR13178982	2020-08-23
18555	C	T	0.999108	GAC	D	0.54	GAT	D	0.46	SRR13178982	2020-08-23
23401	G	A	0.999541	CAG	Q	0.73	CAA	Q	0.27	SRR13178982	2020-08-23
28882	G	A	0.999268	AGG	R	0.21	AGA	R	0.21	SRR13178982	2020-08-23
934	C	T	0.349673	GAC	D	0.54	GAT	D	0.46	SRR13178983	2020-08-18
3037	C	T	0.999673	TTC	F	0.54	TTT	F	0.46	SRR13178983	2020-08-18
7540	T	C	1	ACT	T	0.25	ACC	T	0.36	SRR13178983	2020-08-18
16647	G	T	0.999538	ACG	T	0.11	ACT	T	0.25	SRR13178983	2020-08-18
18555	C	T	0.998956	GAC	D	0.54	GAT	D	0.46	SRR13178983	2020-08-18
23401	G	A	0.998458	CAG	Q	0.73	CAA	Q	0.27	SRR13178983	2020-08-18
28882	G	A	0.997491	AGG	R	0.21	AGA	R	0.21	SRR13178983	2020-08-18
3037	C	T	0.999661	TTC	F	0.54	TTT	F	0.46	SRR13178984	2020-08-18
7540	T	C	1	ACT	T	0.25	ACC	T	0.36	SRR13178984	2020-08-18
16647	G	T	0.999723	ACG	T	0.11	ACT	T	0.25	SRR13178984	2020-08-18
18555	C	T	0.999409	GAC	D	0.54	GAT	D	0.46	SRR13178984	2020-08-18
23401	G	A	0.999101	CAG	Q	0.73	CAA	Q	0.27	SRR13178984	2020-08-18
28882	G	A	1	AGG	R	0.21	AGA	R	0.21	SRR13178984	2020-08-18
3037	C	T	0.999589	TTC	F	0.54	TTT	F	0.46	SRR13178985	2020-08-19
7540	T	C	1	ACT	T	0.25	ACC	T	0.36	SRR13178985	2020-08-19
16647	G	T	0.999666	ACG	T	0.11	ACT	T	0.25	SRR13178985	2020-08-19
18555	C	T	1	GAC	D	0.54	GAT	D	0.46	SRR13178985	2020-08-19
22480	C	T	1	TTC	F	0.54	TTT	F	0.46	SRR13178985	2020-08-19
23401	G	A	0.998634	CAG	Q	0.73	CAA	Q	0.27	SRR13178985	2020-08-19
23695	T	C	0.999533	TCT	S	0.19	TCC	S	0.22	SRR13178985	2020-08-19
28882	G	A	1	AGG	R	0.21	AGA	R	0.21	SRR13178985	2020-08-19
3037	C	T	0.999836	TTC	F	0.54	TTT	F	0.46	SRR13178986	2020-08-19
7540	T	C	1	ACT	T	0.25	ACC	T	0.36	SRR13178986	2020-08-19
11020	C	T	0.0748299	CTC	L	0.2	CTT	L	0.13	SRR13178986	2020-08-19
14919	C	T	0.976657	GTC	V	0.24	GTT	V	0.18	SRR13178986	2020-08-19
16647	G	T	0.999558	ACG	T	0.11	ACT	T	0.25	SRR13178986	2020-08-19
18555	C	T	1	GAC	D	0.54	GAT	D	0.46	SRR13178986	2020-08-19
23401	G	A	0.999298	CAG	Q	0.73	CAA	Q	0.27	SRR13178986	2020-08-19
28882	G	A	0.999761	AGG	R	0.21	AGA	R	0.21	SRR13178986	2020-08-19
3037	C	T	0.999811	TTC	F	0.54	TTT	F	0.46	SRR13178988	2020-07-31
7540	T	C	1	ACT	T	0.25	ACC	T	0.36	SRR13178988	2020-07-31
16647	G	T	0.999508	ACG	T	0.11	ACT	T	0.25	SRR13178988	2020-07-31
18555	C	T	0.999521	GAC	D	0.54	GAT	D	0.46	SRR13178988	2020-07-31
23401	G	A	0.9993	CAG	Q	0.73	CAA	Q	0.27	SRR13178988	2020-07-31
27920	C	T	0.999622	ATC	I	0.47	ATT	I	0.36	SRR13178988	2020-07-31
28882	G	A	0.999368	AGG	R	0.21	AGA	R	0.21	SRR13178988	2020-07-31
3037	C	T	0.999786	TTC	F	0.54	TTT	F	0.46	SRR13178989	2020-08-06
7540	T	C	0.999011	ACT	T	0.25	ACC	T	0.36	SRR13178989	2020-08-06
16647	G	T	0.999798	ACG	T	0.11	ACT	T	0.25	SRR13178989	2020-08-06
17337	A	G	0.99911	ACA	T	0.28	ACG	T	0.11	SRR13178989	2020-08-06
18555	C	T	1	GAC	D	0.54	GAT	D	0.46	SRR13178989	2020-08-06
22858	C	T	0.998853	TGC	C	0.54	TGT	C	0.46	SRR13178989	2020-08-06
23401	G	A	0.999274	CAG	Q	0.73	CAA	Q	0.27	SRR13178989	2020-08-06
24034	C	T	0.998894	AAC	N	0.53	AAT	N	0.47	SRR13178989	2020-08-06
28882	G	A	0.999563	AGG	R	0.21	AGA	R	0.21	SRR13178989	2020-08-06
3037	C	T	0.999771	TTC	F	0.54	TTT	F	0.46	SRR13178991	2020-08-11
7540	T	C	1	ACT	T	0.25	ACC	T	0.36	SRR13178991	2020-08-11
16647	G	T	0.999894	ACG	T	0.11	ACT	T	0.25	SRR13178991	2020-08-11
18555	C	T	1	GAC	D	0.54	GAT	D	0.46	SRR13178991	2020-08-11
23401	G	A	0.998913	CAG	Q	0.73	CAA	Q	0.27	SRR13178991	2020-08-11
28882	G	A	0.998177	AGG	R	0.21	AGA	R	0.21	SRR13178991	2020-08-11
3037	C	T	0.999448	TTC	F	0.54	TTT	F	0.46	SRR13178994	2020-08-26
7540	T	C	1	ACT	T	0.25	ACC	T	0.36	SRR13178994	2020-08-26
10369	C	T	0.0721973	CGC	R	0.18	CGT	R	0.08	SRR13178994	2020-08-26
16647	G	T	1	ACG	T	0.11	ACT	T	0.25	SRR13178994	2020-08-26
17337	A	G	0.999713	ACA	T	0.28	ACG	T	0.11	SRR13178994	2020-08-26
18555	C	T	1	GAC	D	0.54	GAT	D	0.46	SRR13178994	2020-08-26
23401	G	A	0.998807	CAG	Q	0.73	CAA	Q	0.27	SRR13178994	2020-08-26
28882	G	A	1	AGG	R	0.21	AGA	R	0.21	SRR13178994	2020-08-26
29614	C	T	0.997955	TGC	C	0.54	TGT	C	0.46	SRR13178994	2020-08-26
3037	C	T	1	TTC	F	0.54	TTT	F	0.46	SRR13178995	2020-08-20
7540	T	C	1	ACT	T	0.25	ACC	T	0.36	SRR13178995	2020-08-20
9442	C	T	1	TGC	C	0.54	TGT	C	0.46	SRR13178995	2020-08-20
9757	T	G	1	CGT	R	0.08	CGG	R	0.2	SRR13178995	2020-08-20
15357	T	C	0.388448	GCT	A	0.27	GCC	A	0.4	SRR13178995	2020-08-20
16647	G	T	1	ACG	T	0.11	ACT	T	0.25	SRR13178995	2020-08-20
18555	C	T	0.998158	GAC	D	0.54	GAT	D	0.46	SRR13178995	2020-08-20
23401	G	A	0.998221	CAG	Q	0.73	CAA	Q	0.27	SRR13178995	2020-08-20
28492	A	T	0.408721	CCA	P	0.28	CCT	P	0.29	SRR13178995	2020-08-20
28882	G	A	1	AGG	R	0.21	AGA	R	0.21	SRR13178995	2020-08-20
28936	G	A	1	TTG	L	0.13	TTA	L	0.08	SRR13178995	2020-08-20
3037	C	T	0.999718	TTC	F	0.54	TTT	F	0.46	SRR13178996	2020-08-04
7540	T	C	1	ACT	T	0.25	ACC	T	0.36	SRR13178996	2020-08-04
16647	G	T	0.999725	ACG	T	0.11	ACT	T	0.25	SRR13178996	2020-08-04
18555	C	T	0.999622	GAC	D	0.54	GAT	D	0.46	SRR13178996	2020-08-04
21812	C	T	0.99705	CTA	L	0.07	TTA	L	0.08	SRR13178996	2020-08-04
23401	G	A	0.998992	CAG	Q	0.73	CAA	Q	0.27	SRR13178996	2020-08-04
25611	C	A	0.0943433	CTC	L	0.2	CTA	L	0.07	SRR13178996	2020-08-04
28133	A	G	0.0823906	ACA	T	0.28	ACG	T	0.11	SRR13178996	2020-08-04
28882	G	A	1	AGG	R	0.21	AGA	R	0.21	SRR13178996	2020-08-04
920	C	T	1	CTG	L	0.4	TTG	L	0.13	SRR13178997	2020-08-05
3037	C	T	0.999678	TTC	F	0.54	TTT	F	0.46	SRR13178997	2020-08-05
7540	T	C	1	ACT	T	0.25	ACC	T	0.36	SRR13178997	2020-08-05
16647	G	T	1	ACG	T	0.11	ACT	T	0.25	SRR13178997	2020-08-05
17337	A	G	0.999806	ACA	T	0.28	ACG	T	0.11	SRR13178997	2020-08-05
18555	C	T	1	GAC	D	0.54	GAT	D	0.46	SRR13178997	2020-08-05
23401	G	A	0.99837	CAG	Q	0.73	CAA	Q	0.27	SRR13178997	2020-08-05
28882	G	A	1	AGG	R	0.21	AGA	R	0.21	SRR13178997	2020-08-05
3037	C	T	0.999864	TTC	F	0.54	TTT	F	0.46	SRR13178998	2020-08-06
7540	T	C	0.998222	ACT	T	0.25	ACC	T	0.36	SRR13178998	2020-08-06
16647	G	T	0.999734	ACG	T	0.11	ACT	T	0.25	SRR13178998	2020-08-06
18555	C	T	0.999601	GAC	D	0.54	GAT	D	0.46	SRR13178998	2020-08-06
21812	C	T	0.999682	CTA	L	0.07	TTA	L	0.08	SRR13178998	2020-08-06
23401	G	A	0.999163	CAG	Q	0.73	CAA	Q	0.27	SRR13178998	2020-08-06
28882	G	A	1	AGG	R	0.21	AGA	R	0.21	SRR13178998	2020-08-06
3037	C	T	0.999798	TTC	F	0.54	TTT	F	0.46	SRR13178999	2020-08-05
7540	T	C	1	ACT	T	0.25	ACC	T	0.36	SRR13178999	2020-08-05
16647	G	T	0.999538	ACG	T	0.11	ACT	T	0.25	SRR13178999	2020-08-05
17850	C	T	0.999146	GGC	G	0.34	GGT	G	0.16	SRR13178999	2020-08-05
18555	C	T	0.999437	GAC	D	0.54	GAT	D	0.46	SRR13178999	2020-08-05
23401	G	A	0.999343	CAG	Q	0.73	CAA	Q	0.27	SRR13178999	2020-08-05
25111	T	A	0.999273	ATT	I	0.36	ATA	I	0.17	SRR13178999	2020-08-05
28256	C	T	0.999309	ATC	I	0.47	ATT	I	0.36	SRR13178999	2020-08-05
28882	G	A	1	AGG	R	0.21	AGA	R	0.21	SRR13178999	2020-08-05
3037	C	T	0.999895	TTC	F	0.54	TTT	F	0.46	SRR13179002	2020-08-01
7540	T	C	0.99948	ACT	T	0.25	ACC	T	0.36	SRR13179002	2020-08-01
16647	G	T	0.999551	ACG	T	0.11	ACT	T	0.25	SRR13179002	2020-08-01
18555	C	T	0.999662	GAC	D	0.54	GAT	D	0.46	SRR13179002	2020-08-01
23401	G	A	0.999071	CAG	Q	0.73	CAA	Q	0.27	SRR13179002	2020-08-01
28882	G	A	0.999634	AGG	R	0.21	AGA	R	0.21	SRR13179002	2020-08-01
3037	C	T	0.999741	TTC	F	0.54	TTT	F	0.46	SRR13179003	2020-08-14
7540	T	C	0.99908	ACT	T	0.25	ACC	T	0.36	SRR13179003	2020-08-14
14355	A	G	0.999211	AGA	R	0.21	AGG	R	0.21	SRR13179003	2020-08-14
16647	G	T	0.998798	ACG	T	0.11	ACT	T	0.25	SRR13179003	2020-08-14
18555	C	T	1	GAC	D	0.54	GAT	D	0.46	SRR13179003	2020-08-14
23401	G	A	0.998793	CAG	Q	0.73	CAA	Q	0.27	SRR13179003	2020-08-14
25773	T	G	1	CTT	L	0.13	CTG	L	0.4	SRR13179003	2020-08-14
28882	G	A	1	AGG	R	0.21	AGA	R	0.21	SRR13179003	2020-08-14
3037	C	T	0.999746	TTC	F	0.54	TTT	F	0.46	SRR13179004	2020-08-15
7540	T	C	1	ACT	T	0.25	ACC	T	0.36	SRR13179004	2020-08-15
8389	C	T	0.999721	AAC	N	0.53	AAT	N	0.47	SRR13179004	2020-08-15
16647	G	T	0.999657	ACG	T	0.11	ACT	T	0.25	SRR13179004	2020-08-15
18555	C	T	0.99839	GAC	D	0.54	GAT	D	0.46	SRR13179004	2020-08-15
23401	G	A	0.996355	CAG	Q	0.73	CAA	Q	0.27	SRR13179004	2020-08-15
28882	G	A	0.999411	AGG	R	0.21	AGA	R	0.21	SRR13179004	2020-08-15
3037	C	T	0.999652	TTC	F	0.54	TTT	F	0.46	SRR13179005	2020-08-07
7540	T	C	1	ACT	T	0.25	ACC	T	0.36	SRR13179005	2020-08-07
16647	G	T	0.999757	ACG	T	0.11	ACT	T	0.25	SRR13179005	2020-08-07
18555	C	T	1	GAC	D	0.54	GAT	D	0.46	SRR13179005	2020-08-07
19386	C	T	0.999529	GAC	D	0.54	GAT	D	0.46	SRR13179005	2020-08-07
23401	G	A	0.997948	CAG	Q	0.73	CAA	Q	0.27	SRR13179005	2020-08-07
28882	G	A	1	AGG	R	0.21	AGA	R	0.21	SRR13179005	2020-08-07
3037	C	T	1	TTC	F	0.54	TTT	F	0.46	SRR13179007	2020-08-20
7540	T	C	1	ACT	T	0.25	ACC	T	0.36	SRR13179007	2020-08-20
16647	G	T	0.999668	ACG	T	0.11	ACT	T	0.25	SRR13179007	2020-08-20
18555	C	T	1	GAC	D	0.54	GAT	D	0.46	SRR13179007	2020-08-20
23401	G	A	0.998714	CAG	Q	0.73	CAA	Q	0.27	SRR13179007	2020-08-20
28882	G	A	1	AGG	R	0.21	AGA	R	0.21	SRR13179007	2020-08-20
3037	C	T	0.99968	TTC	F	0.54	TTT	F	0.46	SRR13179008	2020-07-28
6385	C	A	0.999193	GCC	A	0.4	GCA	A	0.23	SRR13179008	2020-07-28
7540	T	C	0.999433	ACT	T	0.25	ACC	T	0.36	SRR13179008	2020-07-28
16647	G	T	0.999899	ACG	T	0.11	ACT	T	0.25	SRR13179008	2020-07-28
18555	C	T	0.998739	GAC	D	0.54	GAT	D	0.46	SRR13179008	2020-07-28
23401	G	A	0.998601	CAG	Q	0.73	CAA	Q	0.27	SRR13179008	2020-07-28
28882	G	A	0.998645	AGG	R	0.21	AGA	R	0.21	SRR13179008	2020-07-28
920	C	T	1	CTG	L	0.4	TTG	L	0.13	SRR13179009	2020-08-04
3037	C	T	0.999841	TTC	F	0.54	TTT	F	0.46	SRR13179009	2020-08-04
7540	T	C	1	ACT	T	0.25	ACC	T	0.36	SRR13179009	2020-08-04
12919	C	T	0.999768	GAC	D	0.54	GAT	D	0.46	SRR13179009	2020-08-04
16647	G	T	0.999573	ACG	T	0.11	ACT	T	0.25	SRR13179009	2020-08-04
17337	A	G	0.999827	ACA	T	0.28	ACG	T	0.11	SRR13179009	2020-08-04
18555	C	T	0.999099	GAC	D	0.54	GAT	D	0.46	SRR13179009	2020-08-04
23401	G	A	0.999387	CAG	Q	0.73	CAA	Q	0.27	SRR13179009	2020-08-04
28882	G	A	1	AGG	R	0.21	AGA	R	0.21	SRR13179009	2020-08-04
3037	C	T	0.999792	TTC	F	0.54	TTT	F	0.46	SRR13179010	2020-08-09
7540	T	C	0.998458	ACT	T	0.25	ACC	T	0.36	SRR13179010	2020-08-09
16647	G	T	1	ACG	T	0.11	ACT	T	0.25	SRR13179010	2020-08-09
18555	C	T	0.999469	GAC	D	0.54	GAT	D	0.46	SRR13179010	2020-08-09
23401	G	A	0.999336	CAG	Q	0.73	CAA	Q	0.27	SRR13179010	2020-08-09
28882	G	A	1	AGG	R	0.21	AGA	R	0.21	SRR13179010	2020-08-09
2197	C	T	0.115752	GAC	D	0.54	GAT	D	0.46	SRR13179011	2020-08-06
3037	C	T	0.999538	TTC	F	0.54	TTT	F	0.46	SRR13179011	2020-08-06
7540	T	C	0.998879	ACT	T	0.25	ACC	T	0.36	SRR13179011	2020-08-06
8917	C	T	1	TTC	F	0.54	TTT	F	0.46	SRR13179011	2020-08-06
16647	G	T	1	ACG	T	0.11	ACT	T	0.25	SRR13179011	2020-08-06
18555	C	T	1	GAC	D	0.54	GAT	D	0.46	SRR13179011	2020-08-06
23401	G	A	0.998188	CAG	Q	0.73	CAA	Q	0.27	SRR13179011	2020-08-06
28882	G	A	0.999295	AGG	R	0.21	AGA	R	0.21	SRR13179011	2020-08-06
3037	C	T	0.999524	TTC	F	0.54	TTT	F	0.46	SRR13179012	2020-07-31
7540	T	C	1	ACT	T	0.25	ACC	T	0.36	SRR13179012	2020-07-31
10717	T	C	0.999509	AAT	N	0.47	AAC	N	0.53	SRR13179012	2020-07-31
16647	G	T	0.99958	ACG	T	0.11	ACT	T	0.25	SRR13179012	2020-07-31
18555	C	T	0.999363	GAC	D	0.54	GAT	D	0.46	SRR13179012	2020-07-31
23401	G	A	0.998386	CAG	Q	0.73	CAA	Q	0.27	SRR13179012	2020-07-31
28882	G	A	1	AGG	R	0.21	AGA	R	0.21	SRR13179012	2020-07-31
3037	C	T	0.999167	TTC	F	0.54	TTT	F	0.46	SRR13179014	2020-08-18
5144	C	T	1	CTA	L	0.07	TTA	L	0.08	SRR13179014	2020-08-18
7540	T	C	1	ACT	T	0.25	ACC	T	0.36	SRR13179014	2020-08-18
16647	G	T	0.999628	ACG	T	0.11	ACT	T	0.25	SRR13179014	2020-08-18
18555	C	T	0.99949	GAC	D	0.54	GAT	D	0.46	SRR13179014	2020-08-18
23401	G	A	0.998388	CAG	Q	0.73	CAA	Q	0.27	SRR13179014	2020-08-18
28882	G	A	1	AGG	R	0.21	AGA	R	0.21	SRR13179014	2020-08-18
3037	C	T	1	TTC	F	0.54	TTT	F	0.46	SRR13179016	2020-08-08
7540	T	C	1	ACT	T	0.25	ACC	T	0.36	SRR13179016	2020-08-08
16647	G	T	1	ACG	T	0.11	ACT	T	0.25	SRR13179016	2020-08-08
18555	C	T	1	GAC	D	0.54	GAT	D	0.46	SRR13179016	2020-08-08
22480	C	T	1	TTC	F	0.54	TTT	F	0.46	SRR13179016	2020-08-08
23401	G	A	0.998843	CAG	Q	0.73	CAA	Q	0.27	SRR13179016	2020-08-08
28882	G	A	0.998993	AGG	R	0.21	AGA	R	0.21	SRR13179016	2020-08-08
3037	C	T	1	TTC	F	0.54	TTT	F	0.46	SRR13179017	2020-08-19
7540	T	C	1	ACT	T	0.25	ACC	T	0.36	SRR13179017	2020-08-19
15102	T	G	0.999664	GCT	A	0.27	GCG	A	0.11	SRR13179017	2020-08-19
16647	G	T	0.999784	ACG	T	0.11	ACT	T	0.25	SRR13179017	2020-08-19
18555	C	T	1	GAC	D	0.54	GAT	D	0.46	SRR13179017	2020-08-19
21812	C	T	0.800232	CTA	L	0.07	TTA	L	0.08	SRR13179017	2020-08-19
23401	G	A	0.999124	CAG	Q	0.73	CAA	Q	0.27	SRR13179017	2020-08-19
28882	G	A	1	AGG	R	0.21	AGA	R	0.21	SRR13179017	2020-08-19
3037	C	T	0.99959	TTC	F	0.54	TTT	F	0.46	SRR13179019	2020-07-31
7540	T	C	1	ACT	T	0.25	ACC	T	0.36	SRR13179019	2020-07-31
16647	G	T	0.999604	ACG	T	0.11	ACT	T	0.25	SRR13179019	2020-07-31
18555	C	T	1	GAC	D	0.54	GAT	D	0.46	SRR13179019	2020-07-31
23401	G	A	0.998837	CAG	Q	0.73	CAA	Q	0.27	SRR13179019	2020-07-31
28882	G	A	1	AGG	R	0.21	AGA	R	0.21	SRR13179019	2020-07-31
3037	C	T	1	TTC	F	0.54	TTT	F	0.46	SRR13179021	NA
7540	T	C	1	ACT	T	0.25	ACC	T	0.36	SRR13179021	NA
16647	G	T	0.999697	ACG	T	0.11	ACT	T	0.25	SRR13179021	NA
18555	C	T	0.998384	GAC	D	0.54	GAT	D	0.46	SRR13179021	NA
23401	G	A	0.998567	CAG	Q	0.73	CAA	Q	0.27	SRR13179021	NA
28882	G	A	0.998384	AGG	R	0.21	AGA	R	0.21	SRR13179021	NA
2488	C	T	0.999407	TTC	F	0.54	TTT	F	0.46	SRR13179023	2020-08-13
3037	C	T	0.999764	TTC	F	0.54	TTT	F	0.46	SRR13179023	2020-08-13
7540	T	C	1	ACT	T	0.25	ACC	T	0.36	SRR13179023	2020-08-13
7768	C	T	0.58678	ATC	I	0.47	ATT	I	0.36	SRR13179023	2020-08-13
12199	A	G	0.999305	AAA	K	0.43	AAG	K	0.57	SRR13179023	2020-08-13
16647	G	T	0.9995	ACG	T	0.11	ACT	T	0.25	SRR13179023	2020-08-13
18555	C	T	1	GAC	D	0.54	GAT	D	0.46	SRR13179023	2020-08-13
22480	C	T	1	TTC	F	0.54	TTT	F	0.46	SRR13179023	2020-08-13
23401	G	A	0.998732	CAG	Q	0.73	CAA	Q	0.27	SRR13179023	2020-08-13
27957	T	C	1	TTA	L	0.08	CTA	L	0.07	SRR13179023	2020-08-13
28882	G	A	1	AGG	R	0.21	AGA	R	0.21	SRR13179023	2020-08-13
920	C	T	0.999789	CTG	L	0.4	TTG	L	0.13	SRR13179025	2020-08-04
3037	C	T	0.999264	TTC	F	0.54	TTT	F	0.46	SRR13179025	2020-08-04
7540	T	C	1	ACT	T	0.25	ACC	T	0.36	SRR13179025	2020-08-04
16647	G	T	0.999633	ACG	T	0.11	ACT	T	0.25	SRR13179025	2020-08-04
17337	A	G	0.999341	ACA	T	0.28	ACG	T	0.11	SRR13179025	2020-08-04
18555	C	T	1	GAC	D	0.54	GAT	D	0.46	SRR13179025	2020-08-04
23401	G	A	0.99849	CAG	Q	0.73	CAA	Q	0.27	SRR13179025	2020-08-04
28882	G	A	0.997981	AGG	R	0.21	AGA	R	0.21	SRR13179025	2020-08-04
3037	C	T	1	TTC	F	0.54	TTT	F	0.46	SRR13179026	2020-10-22
7540	T	C	1	ACT	T	0.25	ACC	T	0.36	SRR13179026	2020-10-22
9553	A	G	1	CCA	P	0.28	CCG	P	0.11	SRR13179026	2020-10-22
16647	G	T	0.999472	ACG	T	0.11	ACT	T	0.25	SRR13179026	2020-10-22
17850	C	T	1	GGC	G	0.34	GGT	G	0.16	SRR13179026	2020-10-22
18555	C	T	1	GAC	D	0.54	GAT	D	0.46	SRR13179026	2020-10-22
23401	G	A	0.99938	CAG	Q	0.73	CAA	Q	0.27	SRR13179026	2020-10-22
27038	A	G	1	ACA	T	0.28	ACG	T	0.11	SRR13179026	2020-10-22
28882	G	A	0.998789	AGG	R	0.21	AGA	R	0.21	SRR13179026	2020-10-22
3037	C	T	1	TTC	F	0.54	TTT	F	0.46	SRR13179027	2020-08-07
7540	T	C	1	ACT	T	0.25	ACC	T	0.36	SRR13179027	2020-08-07
16647	G	T	0.999416	ACG	T	0.11	ACT	T	0.25	SRR13179027	2020-08-07
18555	C	T	0.999272	GAC	D	0.54	GAT	D	0.46	SRR13179027	2020-08-07
23401	G	A	0.998335	CAG	Q	0.73	CAA	Q	0.27	SRR13179027	2020-08-07
28882	G	A	1	AGG	R	0.21	AGA	R	0.21	SRR13179027	2020-08-07
3037	C	T	0.9996	TTC	F	0.54	TTT	F	0.46	SRR13179028	2020-08-15
7540	T	C	1	ACT	T	0.25	ACC	T	0.36	SRR13179028	2020-08-15
16647	G	T	0.99985	ACG	T	0.11	ACT	T	0.25	SRR13179028	2020-08-15
18555	C	T	1	GAC	D	0.54	GAT	D	0.46	SRR13179028	2020-08-15
23401	G	A	0.998816	CAG	Q	0.73	CAA	Q	0.27	SRR13179028	2020-08-15
28882	G	A	0.999463	AGG	R	0.21	AGA	R	0.21	SRR13179028	2020-08-15
3037	C	T	0.999573	TTC	F	0.54	TTT	F	0.46	SRR13179030	2020-08-06
7540	T	C	1	ACT	T	0.25	ACC	T	0.36	SRR13179030	2020-08-06
16647	G	T	0.999626	ACG	T	0.11	ACT	T	0.25	SRR13179030	2020-08-06
17337	A	G	0.999443	ACA	T	0.28	ACG	T	0.11	SRR13179030	2020-08-06
18555	C	T	1	GAC	D	0.54	GAT	D	0.46	SRR13179030	2020-08-06
22858	C	T	1	TGC	C	0.54	TGT	C	0.46	SRR13179030	2020-08-06
23401	G	A	0.998959	CAG	Q	0.73	CAA	Q	0.27	SRR13179030	2020-08-06
24034	C	T	1	AAC	N	0.53	AAT	N	0.47	SRR13179030	2020-08-06
28882	G	A	1	AGG	R	0.21	AGA	R	0.21	SRR13179030	2020-08-06
3037	C	T	0.999774	TTC	F	0.54	TTT	F	0.46	SRR13179031	2020-08-06
7540	T	C	1	ACT	T	0.25	ACC	T	0.36	SRR13179031	2020-08-06
10717	T	C	1	AAT	N	0.47	AAC	N	0.53	SRR13179031	2020-08-06
16647	G	T	1	ACG	T	0.11	ACT	T	0.25	SRR13179031	2020-08-06
18555	C	T	0.998227	GAC	D	0.54	GAT	D	0.46	SRR13179031	2020-08-06
23401	G	A	0.998809	CAG	Q	0.73	CAA	Q	0.27	SRR13179031	2020-08-06
28882	G	A	0.999166	AGG	R	0.21	AGA	R	0.21	SRR13179031	2020-08-06
3037	C	T	0.999557	TTC	F	0.54	TTT	F	0.46	SRR13179033	2020-07-28
7540	T	C	1	ACT	T	0.25	ACC	T	0.36	SRR13179033	2020-07-28
16647	G	T	0.99945	ACG	T	0.11	ACT	T	0.25	SRR13179033	2020-07-28
18555	C	T	1	GAC	D	0.54	GAT	D	0.46	SRR13179033	2020-07-28
23401	G	A	0.997848	CAG	Q	0.73	CAA	Q	0.27	SRR13179033	2020-07-28
28882	G	A	1	AGG	R	0.21	AGA	R	0.21	SRR13179033	2020-07-28
3037	C	T	0.999662	TTC	F	0.54	TTT	F	0.46	SRR13179034	2020-08-19
7540	T	C	1	ACT	T	0.25	ACC	T	0.36	SRR13179034	2020-08-19
16647	G	T	0.999291	ACG	T	0.11	ACT	T	0.25	SRR13179034	2020-08-19
18555	C	T	0.999366	GAC	D	0.54	GAT	D	0.46	SRR13179034	2020-08-19
23401	G	A	0.998595	CAG	Q	0.73	CAA	Q	0.27	SRR13179034	2020-08-19
28882	G	A	0.998812	AGG	R	0.21	AGA	R	0.21	SRR13179034	2020-08-19
3037	C	T	0.999502	TTC	F	0.54	TTT	F	0.46	SRR13179035	2020-08-02
7540	T	C	0.99916	ACT	T	0.25	ACC	T	0.36	SRR13179035	2020-08-02
16647	G	T	0.999355	ACG	T	0.11	ACT	T	0.25	SRR13179035	2020-08-02
18555	C	T	1	GAC	D	0.54	GAT	D	0.46	SRR13179035	2020-08-02
22480	C	T	1	TTC	F	0.54	TTT	F	0.46	SRR13179035	2020-08-02
23401	G	A	0.99907	CAG	Q	0.73	CAA	Q	0.27	SRR13179035	2020-08-02
27059	C	T	0.999756	TAC	Y	0.56	TAT	Y	0.44	SRR13179035	2020-08-02
28882	G	A	0.999319	AGG	R	0.21	AGA	R	0.21	SRR13179035	2020-08-02
3037	C	T	0.999659	TTC	F	0.54	TTT	F	0.46	SRR13179036	2020-08-23
7540	T	C	1	ACT	T	0.25	ACC	T	0.36	SRR13179036	2020-08-23
9139	T	C	0.0565038	GAT	D	0.46	GAC	D	0.54	SRR13179036	2020-08-23
16647	G	T	0.999854	ACG	T	0.11	ACT	T	0.25	SRR13179036	2020-08-23
18555	C	T	0.999184	GAC	D	0.54	GAT	D	0.46	SRR13179036	2020-08-23
18814	C	T	0.99974	CTG	L	0.4	TTG	L	0.13	SRR13179036	2020-08-23
23401	G	A	0.998661	CAG	Q	0.73	CAA	Q	0.27	SRR13179036	2020-08-23
28882	G	A	1	AGG	R	0.21	AGA	R	0.21	SRR13179036	2020-08-23
3037	C	T	0.999601	TTC	F	0.54	TTT	F	0.46	SRR13179037	2020-08-10
5869	C	T	1	TAC	Y	0.56	TAT	Y	0.44	SRR13179037	2020-08-10
7540	T	C	1	ACT	T	0.25	ACC	T	0.36	SRR13179037	2020-08-10
16647	G	T	0.999859	ACG	T	0.11	ACT	T	0.25	SRR13179037	2020-08-10
18555	C	T	0.999463	GAC	D	0.54	GAT	D	0.46	SRR13179037	2020-08-10
23401	G	A	0.998298	CAG	Q	0.73	CAA	Q	0.27	SRR13179037	2020-08-10
28882	G	A	0.999548	AGG	R	0.21	AGA	R	0.21	SRR13179037	2020-08-10
3037	C	T	0.999763	TTC	F	0.54	TTT	F	0.46	SRR13179038	2020-08-16
7540	T	C	0.998936	ACT	T	0.25	ACC	T	0.36	SRR13179038	2020-08-16
15102	T	G	0.999584	GCT	A	0.27	GCG	A	0.11	SRR13179038	2020-08-16
16647	G	T	0.999825	ACG	T	0.11	ACT	T	0.25	SRR13179038	2020-08-16
18555	C	T	0.998673	GAC	D	0.54	GAT	D	0.46	SRR13179038	2020-08-16
23401	G	A	0.999281	CAG	Q	0.73	CAA	Q	0.27	SRR13179038	2020-08-16
28882	G	A	1	AGG	R	0.21	AGA	R	0.21	SRR13179038	2020-08-16
3037	C	T	1	TTC	F	0.54	TTT	F	0.46	SRR13179040	2020-08-06
7540	T	C	0.998904	ACT	T	0.25	ACC	T	0.36	SRR13179040	2020-08-06
16647	G	T	0.999445	ACG	T	0.11	ACT	T	0.25	SRR13179040	2020-08-06
18555	C	T	0.999459	GAC	D	0.54	GAT	D	0.46	SRR13179040	2020-08-06
23401	G	A	0.999425	CAG	Q	0.73	CAA	Q	0.27	SRR13179040	2020-08-06
28882	G	A	1	AGG	R	0.21	AGA	R	0.21	SRR13179040	2020-08-06
3037	C	T	0.999895	TTC	F	0.54	TTT	F	0.46	SRR13179041	2020-08-22
7540	T	C	1	ACT	T	0.25	ACC	T	0.36	SRR13179041	2020-08-22
11027	T	C	0.0504959	TTG	L	0.13	CTG	L	0.4	SRR13179041	2020-08-22
16647	G	T	0.999599	ACG	T	0.11	ACT	T	0.25	SRR13179041	2020-08-22
18555	C	T	0.999573	GAC	D	0.54	GAT	D	0.46	SRR13179041	2020-08-22
19152	C	T	0.999268	GCC	A	0.4	GCT	A	0.27	SRR13179041	2020-08-22
23401	G	A	0.998814	CAG	Q	0.73	CAA	Q	0.27	SRR13179041	2020-08-22
28882	G	A	0.999653	AGG	R	0.21	AGA	R	0.21	SRR13179041	2020-08-22
3037	C	T	0.999713	TTC	F	0.54	TTT	F	0.46	SRR13179043	2020-08-20
7540	T	C	1	ACT	T	0.25	ACC	T	0.36	SRR13179043	2020-08-20
16647	G	T	0.999495	ACG	T	0.11	ACT	T	0.25	SRR13179043	2020-08-20
18555	C	T	0.999375	GAC	D	0.54	GAT	D	0.46	SRR13179043	2020-08-20
23401	G	A	0.998007	CAG	Q	0.73	CAA	Q	0.27	SRR13179043	2020-08-20
23707	C	T	0.999693	CCC	P	0.32	CCT	P	0.29	SRR13179043	2020-08-20
27785	T	C	0.999503	TAT	Y	0.44	TAC	Y	0.56	SRR13179043	2020-08-20
28882	G	A	0.99926	AGG	R	0.21	AGA	R	0.21	SRR13179043	2020-08-20
1780	C	T	1	TCC	S	0.22	TCT	S	0.19	SRR13179044	2020-08-16
3037	C	T	1	TTC	F	0.54	TTT	F	0.46	SRR13179044	2020-08-16
5365	C	T	1	TAC	Y	0.56	TAT	Y	0.44	SRR13179044	2020-08-16
7540	T	C	1	ACT	T	0.25	ACC	T	0.36	SRR13179044	2020-08-16
16647	G	T	0.999806	ACG	T	0.11	ACT	T	0.25	SRR13179044	2020-08-16
18555	C	T	1	GAC	D	0.54	GAT	D	0.46	SRR13179044	2020-08-16
23401	G	A	0.999209	CAG	Q	0.73	CAA	Q	0.27	SRR13179044	2020-08-16
28882	G	A	0.998244	AGG	R	0.21	AGA	R	0.21	SRR13179044	2020-08-16
3037	C	T	1	TTC	F	0.54	TTT	F	0.46	SRR13179045	2020-07-29
7540	T	C	1	ACT	T	0.25	ACC	T	0.36	SRR13179045	2020-07-29
12316	A	G	0.999668	AGA	R	0.21	AGG	R	0.21	SRR13179045	2020-07-29
16647	G	T	0.999427	ACG	T	0.11	ACT	T	0.25	SRR13179045	2020-07-29
18555	C	T	1	GAC	D	0.54	GAT	D	0.46	SRR13179045	2020-07-29
23401	G	A	0.997909	CAG	Q	0.73	CAA	Q	0.27	SRR13179045	2020-07-29
28882	G	A	1	AGG	R	0.21	AGA	R	0.21	SRR13179045	2020-07-29
3037	C	T	1	TTC	F	0.54	TTT	F	0.46	SRR13179048	2020-08-06
7540	T	C	1	ACT	T	0.25	ACC	T	0.36	SRR13179048	2020-08-06
16647	G	T	1	ACG	T	0.11	ACT	T	0.25	SRR13179048	2020-08-06
18555	C	T	1	GAC	D	0.54	GAT	D	0.46	SRR13179048	2020-08-06
23401	G	A	0.998885	CAG	Q	0.73	CAA	Q	0.27	SRR13179048	2020-08-06
27758	G	A	0.998825	TGA	*	0.47	TAA	*	0.3	SRR13179048	2020-08-06
27761	T	C	0.998817	ATT	I	0.36	ATC	I	0.47	SRR13179048	2020-08-06
28882	G	A	1	AGG	R	0.21	AGA	R	0.21	SRR13179048	2020-08-06
3037	C	T	1	TTC	F	0.54	TTT	F	0.46	SRR13179049	2020-08-19
7540	T	C	1	ACT	T	0.25	ACC	T	0.36	SRR13179049	2020-08-19
11020	C	T	0.0843373	CTC	L	0.2	CTT	L	0.13	SRR13179049	2020-08-19
12484	C	T	0.996745	GTC	V	0.24	GTT	V	0.18	SRR13179049	2020-08-19
16317	T	C	0.0584373	TGT	C	0.46	TGC	C	0.54	SRR13179049	2020-08-19
16647	G	T	1	ACG	T	0.11	ACT	T	0.25	SRR13179049	2020-08-19
18555	C	T	1	GAC	D	0.54	GAT	D	0.46	SRR13179049	2020-08-19
23401	G	A	0.999159	CAG	Q	0.73	CAA	Q	0.27	SRR13179049	2020-08-19
23707	C	T	0.999039	CCC	P	0.32	CCT	P	0.29	SRR13179049	2020-08-19
27785	T	C	1	TAT	Y	0.44	TAC	Y	0.56	SRR13179049	2020-08-19
28882	G	A	1	AGG	R	0.21	AGA	R	0.21	SRR13179049	2020-08-19
3037	C	T	1	TTC	F	0.54	TTT	F	0.46	SRR13179050	2020-08-24
6376	T	C	0.999694	GAT	D	0.46	GAC	D	0.54	SRR13179050	2020-08-24
7540	T	C	0.999656	ACT	T	0.25	ACC	T	0.36	SRR13179050	2020-08-24
10717	T	C	0.999488	AAT	N	0.47	AAC	N	0.53	SRR13179050	2020-08-24
16647	G	T	0.999857	ACG	T	0.11	ACT	T	0.25	SRR13179050	2020-08-24
18555	C	T	0.999452	GAC	D	0.54	GAT	D	0.46	SRR13179050	2020-08-24
23164	T	C	0.999707	GTT	V	0.18	GTC	V	0.24	SRR13179050	2020-08-24
23401	G	A	0.999021	CAG	Q	0.73	CAA	Q	0.27	SRR13179050	2020-08-24
28882	G	A	0.999611	AGG	R	0.21	AGA	R	0.21	SRR13179050	2020-08-24
3037	C	T	1	TTC	F	0.54	TTT	F	0.46	SRR13179051	2020-08-12
7540	T	C	1	ACT	T	0.25	ACC	T	0.36	SRR13179051	2020-08-12
16647	G	T	1	ACG	T	0.11	ACT	T	0.25	SRR13179051	2020-08-12
18555	C	T	0.999206	GAC	D	0.54	GAT	D	0.46	SRR13179051	2020-08-12
23401	G	A	0.997183	CAG	Q	0.73	CAA	Q	0.27	SRR13179051	2020-08-12
28882	G	A	1	AGG	R	0.21	AGA	R	0.21	SRR13179051	2020-08-12
3037	C	T	0.999328	TTC	F	0.54	TTT	F	0.46	SRR13179052	2020-08-12
5144	C	T	0.999821	CTA	L	0.07	TTA	L	0.08	SRR13179052	2020-08-12
7540	T	C	1	ACT	T	0.25	ACC	T	0.36	SRR13179052	2020-08-12
16647	G	T	0.999616	ACG	T	0.11	ACT	T	0.25	SRR13179052	2020-08-12
18555	C	T	1	GAC	D	0.54	GAT	D	0.46	SRR13179052	2020-08-12
23401	G	A	0.999827	CAG	Q	0.73	CAA	Q	0.27	SRR13179052	2020-08-12
26573	T	C	0.0827967	CTT	L	0.13	CTC	L	0.2	SRR13179052	2020-08-12
28882	G	A	0.99957	AGG	R	0.21	AGA	R	0.21	SRR13179052	2020-08-12
3037	C	T	0.999756	TTC	F	0.54	TTT	F	0.46	SRR13179053	2020-08-15
7540	T	C	0.999171	ACT	T	0.25	ACC	T	0.36	SRR13179053	2020-08-15
12250	A	G	0.99868	GCA	A	0.23	GCG	A	0.11	SRR13179053	2020-08-15
16647	G	T	1	ACG	T	0.11	ACT	T	0.25	SRR13179053	2020-08-15
18555	C	T	1	GAC	D	0.54	GAT	D	0.46	SRR13179053	2020-08-15
23401	G	A	0.998851	CAG	Q	0.73	CAA	Q	0.27	SRR13179053	2020-08-15
28882	G	A	0.999487	AGG	R	0.21	AGA	R	0.21	SRR13179053	2020-08-15
3037	C	T	0.999742	TTC	F	0.54	TTT	F	0.46	SRR13179054	NA
7540	T	C	1	ACT	T	0.25	ACC	T	0.36	SRR13179054	NA
16647	G	T	0.999401	ACG	T	0.11	ACT	T	0.25	SRR13179054	NA
18555	C	T	0.997041	GAC	D	0.54	GAT	D	0.46	SRR13179054	NA
22480	C	T	1	TTC	F	0.54	TTT	F	0.46	SRR13179054	NA
23401	G	A	0.999595	CAG	Q	0.73	CAA	Q	0.27	SRR13179054	NA
27059	C	T	1	TAC	Y	0.56	TAT	Y	0.44	SRR13179054	NA
28882	G	A	0.998092	AGG	R	0.21	AGA	R	0.21	SRR13179054	NA
3037	C	T	0.999348	TTC	F	0.54	TTT	F	0.46	SRR13179056	2020-08-20
5365	C	T	0.999409	TAC	Y	0.56	TAT	Y	0.44	SRR13179056	2020-08-20
7540	T	C	1	ACT	T	0.25	ACC	T	0.36	SRR13179056	2020-08-20
16647	G	T	0.999456	ACG	T	0.11	ACT	T	0.25	SRR13179056	2020-08-20
18555	C	T	0.999549	GAC	D	0.54	GAT	D	0.46	SRR13179056	2020-08-20
23401	G	A	0.999316	CAG	Q	0.73	CAA	Q	0.27	SRR13179056	2020-08-20
28882	G	A	0.999275	AGG	R	0.21	AGA	R	0.21	SRR13179056	2020-08-20
3037	C	T	0.999849	TTC	F	0.54	TTT	F	0.46	SRR13179057	2020-08-17
6031	C	T	0.0801887	AAC	N	0.53	AAT	N	0.47	SRR13179057	2020-08-17
7540	T	C	1	ACT	T	0.25	ACC	T	0.36	SRR13179057	2020-08-17
11074	C	T	0.126195	TTC	F	0.54	TTT	F	0.46	SRR13179057	2020-08-17
16647	G	T	0.998975	ACG	T	0.11	ACT	T	0.25	SRR13179057	2020-08-17
18555	C	T	1	GAC	D	0.54	GAT	D	0.46	SRR13179057	2020-08-17
23401	G	A	0.999175	CAG	Q	0.73	CAA	Q	0.27	SRR13179057	2020-08-17
28882	G	A	1	AGG	R	0.21	AGA	R	0.21	SRR13179057	2020-08-17
3037	C	T	1	TTC	F	0.54	TTT	F	0.46	SRR13179058	NA
7540	T	C	1	ACT	T	0.25	ACC	T	0.36	SRR13179058	NA
10831	T	A	0.0728477	ATT	I	0.36	ATA	I	0.17	SRR13179058	NA
16647	G	T	0.999852	ACG	T	0.11	ACT	T	0.25	SRR13179058	NA
18555	C	T	0.998628	GAC	D	0.54	GAT	D	0.46	SRR13179058	NA
23401	G	A	0.999547	CAG	Q	0.73	CAA	Q	0.27	SRR13179058	NA
28882	G	A	0.99881	AGG	R	0.21	AGA	R	0.21	SRR13179058	NA
3037	C	T	0.999535	TTC	F	0.54	TTT	F	0.46	SRR13179059	2020-07-31
7540	T	C	0.99912	ACT	T	0.25	ACC	T	0.36	SRR13179059	2020-07-31
16647	G	T	0.999834	ACG	T	0.11	ACT	T	0.25	SRR13179059	2020-07-31
18555	C	T	1	GAC	D	0.54	GAT	D	0.46	SRR13179059	2020-07-31
23401	G	A	0.999029	CAG	Q	0.73	CAA	Q	0.27	SRR13179059	2020-07-31
28882	G	A	1	AGG	R	0.21	AGA	R	0.21	SRR13179059	2020-07-31
3037	C	T	0.999826	TTC	F	0.54	TTT	F	0.46	SRR13179060	2020-08-06
7540	T	C	1	ACT	T	0.25	ACC	T	0.36	SRR13179060	2020-08-06
16647	G	T	0.999803	ACG	T	0.11	ACT	T	0.25	SRR13179060	2020-08-06
18555	C	T	0.999277	GAC	D	0.54	GAT	D	0.46	SRR13179060	2020-08-06
21812	C	T	0.999563	CTA	L	0.07	TTA	L	0.08	SRR13179060	2020-08-06
23401	G	A	0.999581	CAG	Q	0.73	CAA	Q	0.27	SRR13179060	2020-08-06
28882	G	A	1	AGG	R	0.21	AGA	R	0.21	SRR13179060	2020-08-06
2410	A	G	1	GGA	G	0.25	GGG	G	0.25	SRR13179063	2020-08-15
3037	C	T	1	TTC	F	0.54	TTT	F	0.46	SRR13179063	2020-08-15
7540	T	C	1	ACT	T	0.25	ACC	T	0.36	SRR13179063	2020-08-15
12043	C	T	0.998069	GAC	D	0.54	GAT	D	0.46	SRR13179063	2020-08-15
16647	G	T	0.999818	ACG	T	0.11	ACT	T	0.25	SRR13179063	2020-08-15
18555	C	T	1	GAC	D	0.54	GAT	D	0.46	SRR13179063	2020-08-15
23401	G	A	0.99847	CAG	Q	0.73	CAA	Q	0.27	SRR13179063	2020-08-15
27932	A	G	1	GTA	V	0.12	GTG	V	0.46	SRR13179063	2020-08-15
28882	G	A	1	AGG	R	0.21	AGA	R	0.21	SRR13179063	2020-08-15
3037	C	T	0.999619	TTC	F	0.54	TTT	F	0.46	SRR13179064	2020-07-28
6385	C	A	0.999291	GCC	A	0.4	GCA	A	0.23	SRR13179064	2020-07-28
7540	T	C	0.998959	ACT	T	0.25	ACC	T	0.36	SRR13179064	2020-07-28
16647	G	T	0.999883	ACG	T	0.11	ACT	T	0.25	SRR13179064	2020-07-28
18555	C	T	0.999241	GAC	D	0.54	GAT	D	0.46	SRR13179064	2020-07-28
23401	G	A	0.99906	CAG	Q	0.73	CAA	Q	0.27	SRR13179064	2020-07-28
28882	G	A	0.999604	AGG	R	0.21	AGA	R	0.21	SRR13179064	2020-07-28
3037	C	T	1	TTC	F	0.54	TTT	F	0.46	SRR13179066	2020-08-18
7540	T	C	1	ACT	T	0.25	ACC	T	0.36	SRR13179066	2020-08-18
16647	G	T	0.999559	ACG	T	0.11	ACT	T	0.25	SRR13179066	2020-08-18
17745	C	T	0.997288	AAC	N	0.53	AAT	N	0.47	SRR13179066	2020-08-18
18555	C	T	0.999178	GAC	D	0.54	GAT	D	0.46	SRR13179066	2020-08-18
23401	G	A	1	CAG	Q	0.73	CAA	Q	0.27	SRR13179066	2020-08-18
28882	G	A	0.998837	AGG	R	0.21	AGA	R	0.21	SRR13179066	2020-08-18
3037	C	T	1	TTC	F	0.54	TTT	F	0.46	SRR13179067	2020-08-07
7540	T	C	1	ACT	T	0.25	ACC	T	0.36	SRR13179067	2020-08-07
16647	G	T	1	ACG	T	0.11	ACT	T	0.25	SRR13179067	2020-08-07
18555	C	T	0.998219	GAC	D	0.54	GAT	D	0.46	SRR13179067	2020-08-07
23401	G	A	0.998493	CAG	Q	0.73	CAA	Q	0.27	SRR13179067	2020-08-07
28882	G	A	1	AGG	R	0.21	AGA	R	0.21	SRR13179067	2020-08-07
3037	C	T	0.999244	TTC	F	0.54	TTT	F	0.46	SRR13179068	2020-08-21
5144	C	T	0.999656	CTA	L	0.07	TTA	L	0.08	SRR13179068	2020-08-21
7540	T	C	1	ACT	T	0.25	ACC	T	0.36	SRR13179068	2020-08-21
16647	G	T	0.999569	ACG	T	0.11	ACT	T	0.25	SRR13179068	2020-08-21
18555	C	T	0.999149	GAC	D	0.54	GAT	D	0.46	SRR13179068	2020-08-21
23401	G	A	0.998559	CAG	Q	0.73	CAA	Q	0.27	SRR13179068	2020-08-21
28882	G	A	0.999116	AGG	R	0.21	AGA	R	0.21	SRR13179068	2020-08-21
3037	C	T	1	TTC	F	0.54	TTT	F	0.46	SRR13179069	2020-08-06
7540	T	C	0.998954	ACT	T	0.25	ACC	T	0.36	SRR13179069	2020-08-06
16647	G	T	0.999664	ACG	T	0.11	ACT	T	0.25	SRR13179069	2020-08-06
18555	C	T	1	GAC	D	0.54	GAT	D	0.46	SRR13179069	2020-08-06
21812	C	T	1	CTA	L	0.07	TTA	L	0.08	SRR13179069	2020-08-06
23401	G	A	0.998612	CAG	Q	0.73	CAA	Q	0.27	SRR13179069	2020-08-06
28882	G	A	1	AGG	R	0.21	AGA	R	0.21	SRR13179069	2020-08-06
3037	C	T	0.999224	TTC	F	0.54	TTT	F	0.46	SRR13179070	NA
7540	T	C	0.998988	ACT	T	0.25	ACC	T	0.36	SRR13179070	NA
16647	G	T	0.999883	ACG	T	0.11	ACT	T	0.25	SRR13179070	NA
18555	C	T	1	GAC	D	0.54	GAT	D	0.46	SRR13179070	NA
21812	C	T	0.999144	CTA	L	0.07	TTA	L	0.08	SRR13179070	NA
23401	G	A	0.998625	CAG	Q	0.73	CAA	Q	0.27	SRR13179070	NA
28882	G	A	0.999422	AGG	R	0.21	AGA	R	0.21	SRR13179070	NA
3037	C	T	0.999623	TTC	F	0.54	TTT	F	0.46	SRR13179071	2020-08-10
7540	T	C	1	ACT	T	0.25	ACC	T	0.36	SRR13179071	2020-08-10
9073	C	T	0.0971631	ACC	T	0.36	ACT	T	0.25	SRR13179071	2020-08-10
16647	G	T	0.999514	ACG	T	0.11	ACT	T	0.25	SRR13179071	2020-08-10
18555	C	T	1	GAC	D	0.54	GAT	D	0.46	SRR13179071	2020-08-10
23401	G	A	0.999086	CAG	Q	0.73	CAA	Q	0.27	SRR13179071	2020-08-10
28882	G	A	0.999592	AGG	R	0.21	AGA	R	0.21	SRR13179071	2020-08-10
3037	C	T	0.999602	TTC	F	0.54	TTT	F	0.46	SRR13179073	2020-08-06
7540	T	C	1	ACT	T	0.25	ACC	T	0.36	SRR13179073	2020-08-06
16647	G	T	0.999256	ACG	T	0.11	ACT	T	0.25	SRR13179073	2020-08-06
18555	C	T	1	GAC	D	0.54	GAT	D	0.46	SRR13179073	2020-08-06
23401	G	A	0.999552	CAG	Q	0.73	CAA	Q	0.27	SRR13179073	2020-08-06
28882	G	A	1	AGG	R	0.21	AGA	R	0.21	SRR13179073	2020-08-06
3037	C	T	0.999717	TTC	F	0.54	TTT	F	0.46	SRR13179075	2020-08-14
7540	T	C	1	ACT	T	0.25	ACC	T	0.36	SRR13179075	2020-08-14
16647	G	T	0.999671	ACG	T	0.11	ACT	T	0.25	SRR13179075	2020-08-14
18555	C	T	1	GAC	D	0.54	GAT	D	0.46	SRR13179075	2020-08-14
23401	G	A	0.999574	CAG	Q	0.73	CAA	Q	0.27	SRR13179075	2020-08-14
28882	G	A	1	AGG	R	0.21	AGA	R	0.21	SRR13179075	2020-08-14
3037	C	T	1	TTC	F	0.54	TTT	F	0.46	SRR13179077	2020-07-25
7540	T	C	0.998987	ACT	T	0.25	ACC	T	0.36	SRR13179077	2020-07-25
16647	G	T	0.999522	ACG	T	0.11	ACT	T	0.25	SRR13179077	2020-07-25
18555	C	T	1	GAC	D	0.54	GAT	D	0.46	SRR13179077	2020-07-25
23401	G	A	0.998885	CAG	Q	0.73	CAA	Q	0.27	SRR13179077	2020-07-25
28882	G	A	1	AGG	R	0.21	AGA	R	0.21	SRR13179077	2020-07-25
3037	C	T	0.999781	TTC	F	0.54	TTT	F	0.46	SRR13179078	2020-07-29
7540	T	C	0.99886	ACT	T	0.25	ACC	T	0.36	SRR13179078	2020-07-29
16647	G	T	0.999822	ACG	T	0.11	ACT	T	0.25	SRR13179078	2020-07-29
18555	C	T	1	GAC	D	0.54	GAT	D	0.46	SRR13179078	2020-07-29
23401	G	A	0.998527	CAG	Q	0.73	CAA	Q	0.27	SRR13179078	2020-07-29
28882	G	A	0.999156	AGG	R	0.21	AGA	R	0.21	SRR13179078	2020-07-29
3037	C	T	0.999471	TTC	F	0.54	TTT	F	0.46	SRR13179079	NA
6613	A	G	1	GTA	V	0.12	GTG	V	0.46	SRR13179079	NA
7540	T	C	1	ACT	T	0.25	ACC	T	0.36	SRR13179079	NA
16647	G	T	1	ACG	T	0.11	ACT	T	0.25	SRR13179079	NA
18555	C	T	0.99726	GAC	D	0.54	GAT	D	0.46	SRR13179079	NA
23401	G	A	1	CAG	Q	0.73	CAA	Q	0.27	SRR13179079	NA
28882	G	A	1	AGG	R	0.21	AGA	R	0.21	SRR13179079	NA
3037	C	T	0.99956	TTC	F	0.54	TTT	F	0.46	SRR13179080	2020-08-06
7540	T	C	0.998602	ACT	T	0.25	ACC	T	0.36	SRR13179080	2020-08-06
16647	G	T	0.999393	ACG	T	0.11	ACT	T	0.25	SRR13179080	2020-08-06
18555	C	T	1	GAC	D	0.54	GAT	D	0.46	SRR13179080	2020-08-06
23401	G	A	0.999407	CAG	Q	0.73	CAA	Q	0.27	SRR13179080	2020-08-06
28882	G	A	1	AGG	R	0.21	AGA	R	0.21	SRR13179080	2020-08-06
2488	C	T	1	TTC	F	0.54	TTT	F	0.46	SRR13179081	2020-08-14
3037	C	T	1	TTC	F	0.54	TTT	F	0.46	SRR13179081	2020-08-14
7540	T	C	1	ACT	T	0.25	ACC	T	0.36	SRR13179081	2020-08-14
12199	A	G	0.999769	AAA	K	0.43	AAG	K	0.57	SRR13179081	2020-08-14
16647	G	T	1	ACG	T	0.11	ACT	T	0.25	SRR13179081	2020-08-14
18555	C	T	1	GAC	D	0.54	GAT	D	0.46	SRR13179081	2020-08-14
22480	C	T	1	TTC	F	0.54	TTT	F	0.46	SRR13179081	2020-08-14
23401	G	A	0.998442	CAG	Q	0.73	CAA	Q	0.27	SRR13179081	2020-08-14
27804	C	T	0.113248	CTG	L	0.4	TTG	L	0.13	SRR13179081	2020-08-14
27957	T	C	1	TTA	L	0.08	CTA	L	0.07	SRR13179081	2020-08-14
28882	G	A	1	AGG	R	0.21	AGA	R	0.21	SRR13179081	2020-08-14
3037	C	T	0.999818	TTC	F	0.54	TTT	F	0.46	SRR13179082	2020-08-12
7540	T	C	1	ACT	T	0.25	ACC	T	0.36	SRR13179082	2020-08-12
16647	G	T	0.999872	ACG	T	0.11	ACT	T	0.25	SRR13179082	2020-08-12
18555	C	T	1	GAC	D	0.54	GAT	D	0.46	SRR13179082	2020-08-12
23401	G	A	0.999008	CAG	Q	0.73	CAA	Q	0.27	SRR13179082	2020-08-12
28882	G	A	0.999241	AGG	R	0.21	AGA	R	0.21	SRR13179082	2020-08-12
3037	C	T	1	TTC	F	0.54	TTT	F	0.46	SRR13179083	2020-08-06
7540	T	C	1	ACT	T	0.25	ACC	T	0.36	SRR13179083	2020-08-06
16647	G	T	0.999486	ACG	T	0.11	ACT	T	0.25	SRR13179083	2020-08-06
18555	C	T	1	GAC	D	0.54	GAT	D	0.46	SRR13179083	2020-08-06
23401	G	A	0.998933	CAG	Q	0.73	CAA	Q	0.27	SRR13179083	2020-08-06
27369	A	G	1	CAA	Q	0.27	CAG	Q	0.73	SRR13179083	2020-08-06
28882	G	A	1	AGG	R	0.21	AGA	R	0.21	SRR13179083	2020-08-06
3037	C	T	0.998938	TTC	F	0.54	TTT	F	0.46	SRR13179084	2020-08-16
7540	T	C	1	ACT	T	0.25	ACC	T	0.36	SRR13179084	2020-08-16
15324	C	T	0.999787	AAC	N	0.53	AAT	N	0.47	SRR13179084	2020-08-16
16647	G	T	0.999718	ACG	T	0.11	ACT	T	0.25	SRR13179084	2020-08-16
18555	C	T	1	GAC	D	0.54	GAT	D	0.46	SRR13179084	2020-08-16
23401	G	A	0.999014	CAG	Q	0.73	CAA	Q	0.27	SRR13179084	2020-08-16
28882	G	A	0.999117	AGG	R	0.21	AGA	R	0.21	SRR13179084	2020-08-16
3037	C	T	0.999833	TTC	F	0.54	TTT	F	0.46	SRR13179086	2020-08-10
5144	C	T	0.9933	CTA	L	0.07	TTA	L	0.08	SRR13179086	2020-08-10
7540	T	C	1	ACT	T	0.25	ACC	T	0.36	SRR13179086	2020-08-10
16647	G	T	0.999835	ACG	T	0.11	ACT	T	0.25	SRR13179086	2020-08-10
18555	C	T	0.999477	GAC	D	0.54	GAT	D	0.46	SRR13179086	2020-08-10
23401	G	A	0.998172	CAG	Q	0.73	CAA	Q	0.27	SRR13179086	2020-08-10
28882	G	A	0.999374	AGG	R	0.21	AGA	R	0.21	SRR13179086	2020-08-10
3037	C	T	0.999799	TTC	F	0.54	TTT	F	0.46	SRR13179089	2020-08-07
7540	T	C	0.999241	ACT	T	0.25	ACC	T	0.36	SRR13179089	2020-08-07
16647	G	T	0.999147	ACG	T	0.11	ACT	T	0.25	SRR13179089	2020-08-07
17850	C	T	1	GGC	G	0.34	GGT	G	0.16	SRR13179089	2020-08-07
18555	C	T	0.996667	GAC	D	0.54	GAT	D	0.46	SRR13179089	2020-08-07
23401	G	A	0.998817	CAG	Q	0.73	CAA	Q	0.27	SRR13179089	2020-08-07
25111	T	A	0.999591	ATT	I	0.36	ATA	I	0.17	SRR13179089	2020-08-07
28882	G	A	1	AGG	R	0.21	AGA	R	0.21	SRR13179089	2020-08-07
823	C	T	0.0916084	GTC	V	0.24	GTT	V	0.18	SRR13179090	2020-07-27
3037	C	T	0.999783	TTC	F	0.54	TTT	F	0.46	SRR13179090	2020-07-27
7540	T	C	1	ACT	T	0.25	ACC	T	0.36	SRR13179090	2020-07-27
16647	G	T	0.999751	ACG	T	0.11	ACT	T	0.25	SRR13179090	2020-07-27
18555	C	T	0.999289	GAC	D	0.54	GAT	D	0.46	SRR13179090	2020-07-27
23401	G	A	0.999434	CAG	Q	0.73	CAA	Q	0.27	SRR13179090	2020-07-27
28882	G	A	1	AGG	R	0.21	AGA	R	0.21	SRR13179090	2020-07-27
3037	C	T	1	TTC	F	0.54	TTT	F	0.46	SRR13179092	2020-08-21
7540	T	C	1	ACT	T	0.25	ACC	T	0.36	SRR13179092	2020-08-21
16647	G	T	1	ACG	T	0.11	ACT	T	0.25	SRR13179092	2020-08-21
16887	C	T	1	TAC	Y	0.56	TAT	Y	0.44	SRR13179092	2020-08-21
18555	C	T	1	GAC	D	0.54	GAT	D	0.46	SRR13179092	2020-08-21
18814	C	T	0.999763	CTG	L	0.4	TTG	L	0.13	SRR13179092	2020-08-21
23401	G	A	0.998153	CAG	Q	0.73	CAA	Q	0.27	SRR13179092	2020-08-21
28882	G	A	1	AGG	R	0.21	AGA	R	0.21	SRR13179092	2020-08-21
3037	C	T	0.99973	TTC	F	0.54	TTT	F	0.46	SRR13179093	2020-08-06
7540	T	C	1	ACT	T	0.25	ACC	T	0.36	SRR13179093	2020-08-06
16647	G	T	0.990428	ACG	T	0.11	ACT	T	0.25	SRR13179093	2020-08-06
18555	C	T	1	GAC	D	0.54	GAT	D	0.46	SRR13179093	2020-08-06
23401	G	A	0.999699	CAG	Q	0.73	CAA	Q	0.27	SRR13179093	2020-08-06
28882	G	A	1	AGG	R	0.21	AGA	R	0.21	SRR13179093	2020-08-06
3037	C	T	1	TTC	F	0.54	TTT	F	0.46	SRR13179094	2020-08-06
7540	T	C	1	ACT	T	0.25	ACC	T	0.36	SRR13179094	2020-08-06
16647	G	T	0.999541	ACG	T	0.11	ACT	T	0.25	SRR13179094	2020-08-06
18555	C	T	1	GAC	D	0.54	GAT	D	0.46	SRR13179094	2020-08-06
23401	G	A	0.999429	CAG	Q	0.73	CAA	Q	0.27	SRR13179094	2020-08-06
27059	C	T	1	TAC	Y	0.56	TAT	Y	0.44	SRR13179094	2020-08-06
28882	G	A	1	AGG	R	0.21	AGA	R	0.21	SRR13179094	2020-08-06
3037	C	T	1	TTC	F	0.54	TTT	F	0.46	SRR13179095	2020-08-12
5842	C	T	0.258387	TAC	Y	0.56	TAT	Y	0.44	SRR13179095	2020-08-12
7540	T	C	0.99766	ACT	T	0.25	ACC	T	0.36	SRR13179095	2020-08-12
11020	C	T	0.066561	CTC	L	0.2	CTT	L	0.13	SRR13179095	2020-08-12
16647	G	T	0.99979	ACG	T	0.11	ACT	T	0.25	SRR13179095	2020-08-12
18555	C	T	1	GAC	D	0.54	GAT	D	0.46	SRR13179095	2020-08-12
23401	G	A	0.999116	CAG	Q	0.73	CAA	Q	0.27	SRR13179095	2020-08-12
23707	C	T	0.99929	CCC	P	0.32	CCT	P	0.29	SRR13179095	2020-08-12
27785	T	C	1	TAT	Y	0.44	TAC	Y	0.56	SRR13179095	2020-08-12
28882	G	A	1	AGG	R	0.21	AGA	R	0.21	SRR13179095	2020-08-12
3037	C	T	0.999697	TTC	F	0.54	TTT	F	0.46	SRR13179096	2020-08-17
7540	T	C	0.995575	ACT	T	0.25	ACC	T	0.36	SRR13179096	2020-08-17
12733	C	T	0.999273	GCC	A	0.4	GCT	A	0.27	SRR13179096	2020-08-17
16647	G	T	0.999297	ACG	T	0.11	ACT	T	0.25	SRR13179096	2020-08-17
18555	C	T	1	GAC	D	0.54	GAT	D	0.46	SRR13179096	2020-08-17
23401	G	A	0.998976	CAG	Q	0.73	CAA	Q	0.27	SRR13179096	2020-08-17
28882	G	A	1	AGG	R	0.21	AGA	R	0.21	SRR13179096	2020-08-17
3037	C	T	0.999356	TTC	F	0.54	TTT	F	0.46	SRR13179097	2020-08-05
7540	T	C	1	ACT	T	0.25	ACC	T	0.36	SRR13179097	2020-08-05
16647	G	T	0.999463	ACG	T	0.11	ACT	T	0.25	SRR13179097	2020-08-05
18555	C	T	0.9997	GAC	D	0.54	GAT	D	0.46	SRR13179097	2020-08-05
23401	G	A	0.999018	CAG	Q	0.73	CAA	Q	0.27	SRR13179097	2020-08-05
28882	G	A	0.999748	AGG	R	0.21	AGA	R	0.21	SRR13179097	2020-08-05
3037	C	T	0.999556	TTC	F	0.54	TTT	F	0.46	SRR13179100	2020-08-20
5365	C	T	0.99955	TAC	Y	0.56	TAT	Y	0.44	SRR13179100	2020-08-20
7540	T	C	1	ACT	T	0.25	ACC	T	0.36	SRR13179100	2020-08-20
16647	G	T	0.999616	ACG	T	0.11	ACT	T	0.25	SRR13179100	2020-08-20
18555	C	T	1	GAC	D	0.54	GAT	D	0.46	SRR13179100	2020-08-20
23401	G	A	0.998731	CAG	Q	0.73	CAA	Q	0.27	SRR13179100	2020-08-20
28882	G	A	1	AGG	R	0.21	AGA	R	0.21	SRR13179100	2020-08-20
3037	C	T	0.999534	TTC	F	0.54	TTT	F	0.46	SRR13179101	2020-08-17
5221	C	T	0.0725402	CAC	H	0.58	CAT	H	0.42	SRR13179101	2020-08-17
5365	C	T	1	TAC	Y	0.56	TAT	Y	0.44	SRR13179101	2020-08-17
7540	T	C	1	ACT	T	0.25	ACC	T	0.36	SRR13179101	2020-08-17
16647	G	T	0.999627	ACG	T	0.11	ACT	T	0.25	SRR13179101	2020-08-17
18555	C	T	1	GAC	D	0.54	GAT	D	0.46	SRR13179101	2020-08-17
23401	G	A	0.999508	CAG	Q	0.73	CAA	Q	0.27	SRR13179101	2020-08-17
28882	G	A	1	AGG	R	0.21	AGA	R	0.21	SRR13179101	2020-08-17
3037	C	T	0.999524	TTC	F	0.54	TTT	F	0.46	SRR13179103	2020-08-21
7540	T	C	1	ACT	T	0.25	ACC	T	0.36	SRR13179103	2020-08-21
16647	G	T	0.99965	ACG	T	0.11	ACT	T	0.25	SRR13179103	2020-08-21
18555	C	T	1	GAC	D	0.54	GAT	D	0.46	SRR13179103	2020-08-21
18814	C	T	0.999293	CTG	L	0.4	TTG	L	0.13	SRR13179103	2020-08-21
23401	G	A	0.999487	CAG	Q	0.73	CAA	Q	0.27	SRR13179103	2020-08-21
28882	G	A	1	AGG	R	0.21	AGA	R	0.21	SRR13179103	2020-08-21
3037	C	T	0.999666	TTC	F	0.54	TTT	F	0.46	SRR13179106	2020-08-21
4832	C	T	1	CTA	L	0.07	TTA	L	0.08	SRR13179106	2020-08-21
7540	T	C	1	ACT	T	0.25	ACC	T	0.36	SRR13179106	2020-08-21
10792	T	C	0.0610961	CAT	H	0.42	CAC	H	0.58	SRR13179106	2020-08-21
16647	G	T	0.999568	ACG	T	0.11	ACT	T	0.25	SRR13179106	2020-08-21
18555	C	T	0.999428	GAC	D	0.54	GAT	D	0.46	SRR13179106	2020-08-21
19170	C	T	0.999725	TTC	F	0.54	TTT	F	0.46	SRR13179106	2020-08-21
23401	G	A	0.99875	CAG	Q	0.73	CAA	Q	0.27	SRR13179106	2020-08-21
28882	G	A	0.999682	AGG	R	0.21	AGA	R	0.21	SRR13179106	2020-08-21
3037	C	T	1	TTC	F	0.54	TTT	F	0.46	SRR13179107	NA
7540	T	C	1	ACT	T	0.25	ACC	T	0.36	SRR13179107	NA
16647	G	T	0.999405	ACG	T	0.11	ACT	T	0.25	SRR13179107	NA
18555	C	T	1	GAC	D	0.54	GAT	D	0.46	SRR13179107	NA
23401	G	A	0.999168	CAG	Q	0.73	CAA	Q	0.27	SRR13179107	NA
26894	C	T	0.0502318	CTC	L	0.2	CTT	L	0.13	SRR13179107	NA
28882	G	A	1	AGG	R	0.21	AGA	R	0.21	SRR13179107	NA
2143	C	T	0.0744879	CCC	P	0.32	CCT	P	0.29	SRR13179109	2020-08-01
3037	C	T	1	TTC	F	0.54	TTT	F	0.46	SRR13179109	2020-08-01
7540	T	C	1	ACT	T	0.25	ACC	T	0.36	SRR13179109	2020-08-01
16647	G	T	1	ACG	T	0.11	ACT	T	0.25	SRR13179109	2020-08-01
18555	C	T	1	GAC	D	0.54	GAT	D	0.46	SRR13179109	2020-08-01
23401	G	A	1	CAG	Q	0.73	CAA	Q	0.27	SRR13179109	2020-08-01
28882	G	A	1	AGG	R	0.21	AGA	R	0.21	SRR13179109	2020-08-01
3037	C	T	1	TTC	F	0.54	TTT	F	0.46	SRR13179110	2020-08-10
7162	C	T	1	GAC	D	0.54	GAT	D	0.46	SRR13179110	2020-08-10
7540	T	C	0.998973	ACT	T	0.25	ACC	T	0.36	SRR13179110	2020-08-10
13620	C	T	0.999515	GAC	D	0.54	GAT	D	0.46	SRR13179110	2020-08-10
16647	G	T	0.999894	ACG	T	0.11	ACT	T	0.25	SRR13179110	2020-08-10
18555	C	T	1	GAC	D	0.54	GAT	D	0.46	SRR13179110	2020-08-10
23401	G	A	0.997881	CAG	Q	0.73	CAA	Q	0.27	SRR13179110	2020-08-10
28882	G	A	0.999666	AGG	R	0.21	AGA	R	0.21	SRR13179110	2020-08-10
2488	C	T	0.950937	TTC	F	0.54	TTT	F	0.46	SRR13179111	2020-08-15
3037	C	T	0.999791	TTC	F	0.54	TTT	F	0.46	SRR13179111	2020-08-15
7540	T	C	1	ACT	T	0.25	ACC	T	0.36	SRR13179111	2020-08-15
16647	G	T	1	ACG	T	0.11	ACT	T	0.25	SRR13179111	2020-08-15
18555	C	T	1	GAC	D	0.54	GAT	D	0.46	SRR13179111	2020-08-15
22480	C	T	0.9375	TTC	F	0.54	TTT	F	0.46	SRR13179111	2020-08-15
23401	G	A	0.999141	CAG	Q	0.73	CAA	Q	0.27	SRR13179111	2020-08-15
27957	T	C	0.964443	TTA	L	0.08	CTA	L	0.07	SRR13179111	2020-08-15
28882	G	A	1	AGG	R	0.21	AGA	R	0.21	SRR13179111	2020-08-15
3037	C	T	0.999349	TTC	F	0.54	TTT	F	0.46	SRR13179112	2020-08-18
7540	T	C	0.999124	ACT	T	0.25	ACC	T	0.36	SRR13179112	2020-08-18
16647	G	T	0.999792	ACG	T	0.11	ACT	T	0.25	SRR13179112	2020-08-18
17850	C	T	0.997691	GGC	G	0.34	GGT	G	0.16	SRR13179112	2020-08-18
18555	C	T	0.998367	GAC	D	0.54	GAT	D	0.46	SRR13179112	2020-08-18
23401	G	A	0.999714	CAG	Q	0.73	CAA	Q	0.27	SRR13179112	2020-08-18
25111	T	A	0.999324	ATT	I	0.36	ATA	I	0.17	SRR13179112	2020-08-18
28882	G	A	1	AGG	R	0.21	AGA	R	0.21	SRR13179112	2020-08-18
1780	C	T	0.998848	TCC	S	0.22	TCT	S	0.19	SRR13179113	2020-08-14
3037	C	T	0.999425	TTC	F	0.54	TTT	F	0.46	SRR13179113	2020-08-14
5365	C	T	1	TAC	Y	0.56	TAT	Y	0.44	SRR13179113	2020-08-14
7540	T	C	1	ACT	T	0.25	ACC	T	0.36	SRR13179113	2020-08-14
16647	G	T	0.999853	ACG	T	0.11	ACT	T	0.25	SRR13179113	2020-08-14
18555	C	T	1	GAC	D	0.54	GAT	D	0.46	SRR13179113	2020-08-14
23401	G	A	0.999802	CAG	Q	0.73	CAA	Q	0.27	SRR13179113	2020-08-14
28882	G	A	0.994842	AGG	R	0.21	AGA	R	0.21	SRR13179113	2020-08-14
3037	C	T	0.99976	TTC	F	0.54	TTT	F	0.46	SRR13179115	2020-07-25
7540	T	C	0.999705	ACT	T	0.25	ACC	T	0.36	SRR13179115	2020-07-25
16647	G	T	0.999783	ACG	T	0.11	ACT	T	0.25	SRR13179115	2020-07-25
18555	C	T	0.999179	GAC	D	0.54	GAT	D	0.46	SRR13179115	2020-07-25
22480	C	T	1	TTC	F	0.54	TTT	F	0.46	SRR13179115	2020-07-25
23401	G	A	0.998803	CAG	Q	0.73	CAA	Q	0.27	SRR13179115	2020-07-25
27059	C	T	0.999547	TAC	Y	0.56	TAT	Y	0.44	SRR13179115	2020-07-25
28882	G	A	1	AGG	R	0.21	AGA	R	0.21	SRR13179115	2020-07-25
3037	C	T	0.999532	TTC	F	0.54	TTT	F	0.46	SRR13179117	2020-07-27
7540	T	C	0.999607	ACT	T	0.25	ACC	T	0.36	SRR13179117	2020-07-27
16647	G	T	0.999528	ACG	T	0.11	ACT	T	0.25	SRR13179117	2020-07-27
18555	C	T	0.999232	GAC	D	0.54	GAT	D	0.46	SRR13179117	2020-07-27
22825	T	C	0.999741	TAT	Y	0.44	TAC	Y	0.56	SRR13179117	2020-07-27
23401	G	A	0.998324	CAG	Q	0.73	CAA	Q	0.27	SRR13179117	2020-07-27
28882	G	A	1	AGG	R	0.21	AGA	R	0.21	SRR13179117	2020-07-27
3037	C	T	0.999616	TTC	F	0.54	TTT	F	0.46	SRR13179118	2020-07-15
7540	T	C	1	ACT	T	0.25	ACC	T	0.36	SRR13179118	2020-07-15
16647	G	T	0.999458	ACG	T	0.11	ACT	T	0.25	SRR13179118	2020-07-15
18555	C	T	0.999599	GAC	D	0.54	GAT	D	0.46	SRR13179118	2020-07-15
23401	G	A	0.999226	CAG	Q	0.73	CAA	Q	0.27	SRR13179118	2020-07-15
28882	G	A	0.999298	AGG	R	0.21	AGA	R	0.21	SRR13179118	2020-07-15
3037	C	T	0.999507	TTC	F	0.54	TTT	F	0.46	SRR13179120	2020-08-16
7540	T	C	1	ACT	T	0.25	ACC	T	0.36	SRR13179120	2020-08-16
16647	G	T	0.999829	ACG	T	0.11	ACT	T	0.25	SRR13179120	2020-08-16
18555	C	T	0.999312	GAC	D	0.54	GAT	D	0.46	SRR13179120	2020-08-16
19170	C	T	0.978747	TTC	F	0.54	TTT	F	0.46	SRR13179120	2020-08-16
23401	G	A	0.999173	CAG	Q	0.73	CAA	Q	0.27	SRR13179120	2020-08-16
28882	G	A	1	AGG	R	0.21	AGA	R	0.21	SRR13179120	2020-08-16
3037	C	T	0.999671	TTC	F	0.54	TTT	F	0.46	SRR13179122	2020-08-23
7540	T	C	0.998681	ACT	T	0.25	ACC	T	0.36	SRR13179122	2020-08-23
16647	G	T	0.998832	ACG	T	0.11	ACT	T	0.25	SRR13179122	2020-08-23
18555	C	T	1	GAC	D	0.54	GAT	D	0.46	SRR13179122	2020-08-23
18814	C	T	0.999123	CTG	L	0.4	TTG	L	0.13	SRR13179122	2020-08-23
23401	G	A	0.999376	CAG	Q	0.73	CAA	Q	0.27	SRR13179122	2020-08-23
28882	G	A	0.999198	AGG	R	0.21	AGA	R	0.21	SRR13179122	2020-08-23
3037	C	T	1	TTC	F	0.54	TTT	F	0.46	SRR13179123	2020-08-08
7162	C	T	1	GAC	D	0.54	GAT	D	0.46	SRR13179123	2020-08-08
7540	T	C	1	ACT	T	0.25	ACC	T	0.36	SRR13179123	2020-08-08
16647	G	T	0.99985	ACG	T	0.11	ACT	T	0.25	SRR13179123	2020-08-08
18555	C	T	0.999139	GAC	D	0.54	GAT	D	0.46	SRR13179123	2020-08-08
23401	G	A	0.999658	CAG	Q	0.73	CAA	Q	0.27	SRR13179123	2020-08-08
28882	G	A	1	AGG	R	0.21	AGA	R	0.21	SRR13179123	2020-08-08
3037	C	T	0.999596	TTC	F	0.54	TTT	F	0.46	SRR13179124	2020-08-07
4255	G	A	0.055336	CCG	P	0.11	CCA	P	0.28	SRR13179124	2020-08-07
5144	C	T	1	CTA	L	0.07	TTA	L	0.08	SRR13179124	2020-08-07
7540	T	C	1	ACT	T	0.25	ACC	T	0.36	SRR13179124	2020-08-07
16647	G	T	0.999645	ACG	T	0.11	ACT	T	0.25	SRR13179124	2020-08-07
18555	C	T	1	GAC	D	0.54	GAT	D	0.46	SRR13179124	2020-08-07
23401	G	A	0.997413	CAG	Q	0.73	CAA	Q	0.27	SRR13179124	2020-08-07
28882	G	A	1	AGG	R	0.21	AGA	R	0.21	SRR13179124	2020-08-07
3037	C	T	0.999624	TTC	F	0.54	TTT	F	0.46	SRR13179130	2020-08-06
7084	T	C	1	TCT	S	0.19	TCC	S	0.22	SRR13179130	2020-08-06
7162	C	T	1	GAC	D	0.54	GAT	D	0.46	SRR13179130	2020-08-06
7540	T	C	1	ACT	T	0.25	ACC	T	0.36	SRR13179130	2020-08-06
16647	G	T	1	ACG	T	0.11	ACT	T	0.25	SRR13179130	2020-08-06
18555	C	T	1	GAC	D	0.54	GAT	D	0.46	SRR13179130	2020-08-06
21812	C	T	0.186391	CTA	L	0.07	TTA	L	0.08	SRR13179130	2020-08-06
23401	G	A	0.998439	CAG	Q	0.73	CAA	Q	0.27	SRR13179130	2020-08-06
28882	G	A	1	AGG	R	0.21	AGA	R	0.21	SRR13179130	2020-08-06
3037	C	T	0.999602	TTC	F	0.54	TTT	F	0.46	SRR13179131	2020-08-17
7540	T	C	1	ACT	T	0.25	ACC	T	0.36	SRR13179131	2020-08-17
16647	G	T	1	ACG	T	0.11	ACT	T	0.25	SRR13179131	2020-08-17
18555	C	T	0.99917	GAC	D	0.54	GAT	D	0.46	SRR13179131	2020-08-17
23401	G	A	0.998758	CAG	Q	0.73	CAA	Q	0.27	SRR13179131	2020-08-17
28882	G	A	1	AGG	R	0.21	AGA	R	0.21	SRR13179131	2020-08-17
3037	C	T	1	TTC	F	0.54	TTT	F	0.46	SRR13179132	2020-08-21
7540	T	C	1	ACT	T	0.25	ACC	T	0.36	SRR13179132	2020-08-21
8290	C	T	0.999392	CTC	L	0.2	CTT	L	0.13	SRR13179132	2020-08-21
16647	G	T	1	ACG	T	0.11	ACT	T	0.25	SRR13179132	2020-08-21
18444	A	G	0.0810811	AGA	R	0.21	AGG	R	0.21	SRR13179132	2020-08-21
18555	C	T	1	GAC	D	0.54	GAT	D	0.46	SRR13179132	2020-08-21
23401	G	A	0.999272	CAG	Q	0.73	CAA	Q	0.27	SRR13179132	2020-08-21
28882	G	A	0.999083	AGG	R	0.21	AGA	R	0.21	SRR13179132	2020-08-21
3037	C	T	0.999819	TTC	F	0.54	TTT	F	0.46	SRR13179133	2020-08-08
7540	T	C	1	ACT	T	0.25	ACC	T	0.36	SRR13179133	2020-08-08
16647	G	T	0.999654	ACG	T	0.11	ACT	T	0.25	SRR13179133	2020-08-08
18555	C	T	1	GAC	D	0.54	GAT	D	0.46	SRR13179133	2020-08-08
22480	C	T	1	TTC	F	0.54	TTT	F	0.46	SRR13179133	2020-08-08
23401	G	A	0.999219	CAG	Q	0.73	CAA	Q	0.27	SRR13179133	2020-08-08
27059	C	T	0.999785	TAC	Y	0.56	TAT	Y	0.44	SRR13179133	2020-08-08
27567	C	T	0.999747	TGC	C	0.54	TGT	C	0.46	SRR13179133	2020-08-08
28882	G	A	1	AGG	R	0.21	AGA	R	0.21	SRR13179133	2020-08-08
3037	C	T	1	TTC	F	0.54	TTT	F	0.46	SRR13179134	2020-08-06
7540	T	C	0.999155	ACT	T	0.25	ACC	T	0.36	SRR13179134	2020-08-06
16647	G	T	1	ACG	T	0.11	ACT	T	0.25	SRR13179134	2020-08-06
18555	C	T	0.99904	GAC	D	0.54	GAT	D	0.46	SRR13179134	2020-08-06
23401	G	A	0.999177	CAG	Q	0.73	CAA	Q	0.27	SRR13179134	2020-08-06
23707	C	T	1	CCC	P	0.32	CCT	P	0.29	SRR13179134	2020-08-06
27785	T	C	1	TAT	Y	0.44	TAC	Y	0.56	SRR13179134	2020-08-06
28882	G	A	1	AGG	R	0.21	AGA	R	0.21	SRR13179134	2020-08-06
2620	T	C	1	ATT	I	0.36	ATC	I	0.47	SRR13179136	2020-08-15
3037	C	T	0.99978	TTC	F	0.54	TTT	F	0.46	SRR13179136	2020-08-15
7540	T	C	1	ACT	T	0.25	ACC	T	0.36	SRR13179136	2020-08-15
15102	T	G	0.998393	GCT	A	0.27	GCG	A	0.11	SRR13179136	2020-08-15
16647	G	T	1	ACG	T	0.11	ACT	T	0.25	SRR13179136	2020-08-15
18555	C	T	1	GAC	D	0.54	GAT	D	0.46	SRR13179136	2020-08-15
23401	G	A	0.99877	CAG	Q	0.73	CAA	Q	0.27	SRR13179136	2020-08-15
28882	G	A	1	AGG	R	0.21	AGA	R	0.21	SRR13179136	2020-08-15
3037	C	T	1	TTC	F	0.54	TTT	F	0.46	SRR13179138	2020-08-19
7540	T	C	1	ACT	T	0.25	ACC	T	0.36	SRR13179138	2020-08-19
16647	G	T	0.999663	ACG	T	0.11	ACT	T	0.25	SRR13179138	2020-08-19
18555	C	T	1	GAC	D	0.54	GAT	D	0.46	SRR13179138	2020-08-19
21135	A	G	0.0730676	CAA	Q	0.27	CAG	Q	0.73	SRR13179138	2020-08-19
23401	G	A	0.998644	CAG	Q	0.73	CAA	Q	0.27	SRR13179138	2020-08-19
28882	G	A	1	AGG	R	0.21	AGA	R	0.21	SRR13179138	2020-08-19
3037	C	T	1	TTC	F	0.54	TTT	F	0.46	SRR13179139	2020-08-19
7540	T	C	1	ACT	T	0.25	ACC	T	0.36	SRR13179139	2020-08-19
8431	T	C	0.99972	TCT	S	0.19	TCC	S	0.22	SRR13179139	2020-08-19
16647	G	T	0.999479	ACG	T	0.11	ACT	T	0.25	SRR13179139	2020-08-19
18555	C	T	0.998928	GAC	D	0.54	GAT	D	0.46	SRR13179139	2020-08-19
23401	G	A	0.997642	CAG	Q	0.73	CAA	Q	0.27	SRR13179139	2020-08-19
23635	C	T	1	TCC	S	0.22	TCT	S	0.19	SRR13179139	2020-08-19
28882	G	A	1	AGG	R	0.21	AGA	R	0.21	SRR13179139	2020-08-19
2488	C	T	1	TTC	F	0.54	TTT	F	0.46	SRR13179140	2020-08-13
3037	C	T	0.999609	TTC	F	0.54	TTT	F	0.46	SRR13179140	2020-08-13
7540	T	C	1	ACT	T	0.25	ACC	T	0.36	SRR13179140	2020-08-13
12199	A	G	0.999768	AAA	K	0.43	AAG	K	0.57	SRR13179140	2020-08-13
16647	G	T	0.999463	ACG	T	0.11	ACT	T	0.25	SRR13179140	2020-08-13
17172	C	T	0.0960673	GCC	A	0.4	GCT	A	0.27	SRR13179140	2020-08-13
18555	C	T	1	GAC	D	0.54	GAT	D	0.46	SRR13179140	2020-08-13
22480	C	T	1	TTC	F	0.54	TTT	F	0.46	SRR13179140	2020-08-13
23401	G	A	0.999336	CAG	Q	0.73	CAA	Q	0.27	SRR13179140	2020-08-13
27957	T	C	1	TTA	L	0.08	CTA	L	0.07	SRR13179140	2020-08-13
28657	C	T	0.999555	GAC	D	0.54	GAT	D	0.46	SRR13179140	2020-08-13
28882	G	A	0.999088	AGG	R	0.21	AGA	R	0.21	SRR13179140	2020-08-13
3037	C	T	0.99949	TTC	F	0.54	TTT	F	0.46	SRR13179141	2020-08-17
7540	T	C	1	ACT	T	0.25	ACC	T	0.36	SRR13179141	2020-08-17
16647	G	T	0.999833	ACG	T	0.11	ACT	T	0.25	SRR13179141	2020-08-17
18555	C	T	0.999171	GAC	D	0.54	GAT	D	0.46	SRR13179141	2020-08-17
19269	C	T	0.0683513	AAC	N	0.53	AAT	N	0.47	SRR13179141	2020-08-17
23401	G	A	0.998715	CAG	Q	0.73	CAA	Q	0.27	SRR13179141	2020-08-17
27059	C	T	1	TAC	Y	0.56	TAT	Y	0.44	SRR13179141	2020-08-17
28882	G	A	0.997599	AGG	R	0.21	AGA	R	0.21	SRR13179141	2020-08-17
3037	C	T	0.999837	TTC	F	0.54	TTT	F	0.46	SRR13179142	2020-08-11
7540	T	C	1	ACT	T	0.25	ACC	T	0.36	SRR13179142	2020-08-11
16647	G	T	0.999644	ACG	T	0.11	ACT	T	0.25	SRR13179142	2020-08-11
18555	C	T	1	GAC	D	0.54	GAT	D	0.46	SRR13179142	2020-08-11
23401	G	A	0.998861	CAG	Q	0.73	CAA	Q	0.27	SRR13179142	2020-08-11
28882	G	A	0.999174	AGG	R	0.21	AGA	R	0.21	SRR13179142	2020-08-11
3037	C	T	1	TTC	F	0.54	TTT	F	0.46	SRR13179143	2020-08-16
7540	T	C	1	ACT	T	0.25	ACC	T	0.36	SRR13179143	2020-08-16
7600	C	T	1	TGC	C	0.54	TGT	C	0.46	SRR13179143	2020-08-16
12439	C	T	0.0512266	CCC	P	0.32	CCT	P	0.29	SRR13179143	2020-08-16
16647	G	T	0.99925	ACG	T	0.11	ACT	T	0.25	SRR13179143	2020-08-16
18555	C	T	1	GAC	D	0.54	GAT	D	0.46	SRR13179143	2020-08-16
23401	G	A	0.998962	CAG	Q	0.73	CAA	Q	0.27	SRR13179143	2020-08-16
28882	G	A	0.998947	AGG	R	0.21	AGA	R	0.21	SRR13179143	2020-08-16
3037	C	T	0.999217	TTC	F	0.54	TTT	F	0.46	SRR13179145	2020-10-26
7540	T	C	1	ACT	T	0.25	ACC	T	0.36	SRR13179145	2020-10-26
9553	A	G	1	CCA	P	0.28	CCG	P	0.11	SRR13179145	2020-10-26
10837	T	C	1	GTT	V	0.18	GTC	V	0.24	SRR13179145	2020-10-26
16647	G	T	0.999675	ACG	T	0.11	ACT	T	0.25	SRR13179145	2020-10-26
17850	C	T	1	GGC	G	0.34	GGT	G	0.16	SRR13179145	2020-10-26
18555	C	T	1	GAC	D	0.54	GAT	D	0.46	SRR13179145	2020-10-26
23401	G	A	0.998531	CAG	Q	0.73	CAA	Q	0.27	SRR13179145	2020-10-26
27038	A	G	1	ACA	T	0.28	ACG	T	0.11	SRR13179145	2020-10-26
28882	G	A	1	AGG	R	0.21	AGA	R	0.21	SRR13179145	2020-10-26
2488	C	T	1	TTC	F	0.54	TTT	F	0.46	SRR13179146	2020-08-15
3037	C	T	1	TTC	F	0.54	TTT	F	0.46	SRR13179146	2020-08-15
7540	T	C	0.999088	ACT	T	0.25	ACC	T	0.36	SRR13179146	2020-08-15
16647	G	T	0.999115	ACG	T	0.11	ACT	T	0.25	SRR13179146	2020-08-15
18555	C	T	1	GAC	D	0.54	GAT	D	0.46	SRR13179146	2020-08-15
22480	C	T	1	TTC	F	0.54	TTT	F	0.46	SRR13179146	2020-08-15
23401	G	A	0.999008	CAG	Q	0.73	CAA	Q	0.27	SRR13179146	2020-08-15
27957	T	C	0.999496	TTA	L	0.08	CTA	L	0.07	SRR13179146	2020-08-15
28882	G	A	1	AGG	R	0.21	AGA	R	0.21	SRR13179146	2020-08-15
3037	C	T	0.99974	TTC	F	0.54	TTT	F	0.46	SRR13179149	2020-08-05
7540	T	C	0.998976	ACT	T	0.25	ACC	T	0.36	SRR13179149	2020-08-05
16647	G	T	0.999812	ACG	T	0.11	ACT	T	0.25	SRR13179149	2020-08-05
18555	C	T	0.999236	GAC	D	0.54	GAT	D	0.46	SRR13179149	2020-08-05
23401	G	A	0.998749	CAG	Q	0.73	CAA	Q	0.27	SRR13179149	2020-08-05
28882	G	A	0.999641	AGG	R	0.21	AGA	R	0.21	SRR13179149	2020-08-05
3037	C	T	0.999734	TTC	F	0.54	TTT	F	0.46	SRR13179150	2020-08-15
7540	T	C	0.999024	ACT	T	0.25	ACC	T	0.36	SRR13179150	2020-08-15
15102	T	G	0.9991	GCT	A	0.27	GCG	A	0.11	SRR13179150	2020-08-15
16647	G	T	1	ACG	T	0.11	ACT	T	0.25	SRR13179150	2020-08-15
18555	C	T	0.998283	GAC	D	0.54	GAT	D	0.46	SRR13179150	2020-08-15
23401	G	A	0.998953	CAG	Q	0.73	CAA	Q	0.27	SRR13179150	2020-08-15
28882	G	A	1	AGG	R	0.21	AGA	R	0.21	SRR13179150	2020-08-15
3037	C	T	1	TTC	F	0.54	TTT	F	0.46	SRR13179151	2020-08-07
7540	T	C	1	ACT	T	0.25	ACC	T	0.36	SRR13179151	2020-08-07
16647	G	T	1	ACG	T	0.11	ACT	T	0.25	SRR13179151	2020-08-07
18555	C	T	1	GAC	D	0.54	GAT	D	0.46	SRR13179151	2020-08-07
23401	G	A	0.996995	CAG	Q	0.73	CAA	Q	0.27	SRR13179151	2020-08-07
28882	G	A	1	AGG	R	0.21	AGA	R	0.21	SRR13179151	2020-08-07
3037	C	T	0.999694	TTC	F	0.54	TTT	F	0.46	SRR13179152	NA
7540	T	C	0.99886	ACT	T	0.25	ACC	T	0.36	SRR13179152	NA
16647	G	T	1	ACG	T	0.11	ACT	T	0.25	SRR13179152	NA
18555	C	T	1	GAC	D	0.54	GAT	D	0.46	SRR13179152	NA
23401	G	A	0.997128	CAG	Q	0.73	CAA	Q	0.27	SRR13179152	NA
28882	G	A	1	AGG	R	0.21	AGA	R	0.21	SRR13179152	NA
3037	C	T	1	TTC	F	0.54	TTT	F	0.46	SRR13179153	2020-08-03
7540	T	C	1	ACT	T	0.25	ACC	T	0.36	SRR13179153	2020-08-03
16647	G	T	0.999753	ACG	T	0.11	ACT	T	0.25	SRR13179153	2020-08-03
18555	C	T	1	GAC	D	0.54	GAT	D	0.46	SRR13179153	2020-08-03
23401	G	A	0.999234	CAG	Q	0.73	CAA	Q	0.27	SRR13179153	2020-08-03
23695	T	C	0.999595	TCT	S	0.19	TCC	S	0.22	SRR13179153	2020-08-03
28882	G	A	1	AGG	R	0.21	AGA	R	0.21	SRR13179153	2020-08-03
3037	C	T	0.999759	TTC	F	0.54	TTT	F	0.46	SRR13179155	2020-07-20
7540	T	C	0.999655	ACT	T	0.25	ACC	T	0.36	SRR13179155	2020-07-20
16647	G	T	0.999457	ACG	T	0.11	ACT	T	0.25	SRR13179155	2020-07-20
18555	C	T	1	GAC	D	0.54	GAT	D	0.46	SRR13179155	2020-07-20
23401	G	A	0.999046	CAG	Q	0.73	CAA	Q	0.27	SRR13179155	2020-07-20
28882	G	A	1	AGG	R	0.21	AGA	R	0.21	SRR13179155	2020-07-20
3037	C	T	0.999121	TTC	F	0.54	TTT	F	0.46	SRR13179156	2020-08-05
7540	T	C	0.999488	ACT	T	0.25	ACC	T	0.36	SRR13179156	2020-08-05
15324	C	T	0.99979	AAC	N	0.53	AAT	N	0.47	SRR13179156	2020-08-05
16647	G	T	0.999602	ACG	T	0.11	ACT	T	0.25	SRR13179156	2020-08-05
18555	C	T	0.999674	GAC	D	0.54	GAT	D	0.46	SRR13179156	2020-08-05
23401	G	A	0.999181	CAG	Q	0.73	CAA	Q	0.27	SRR13179156	2020-08-05
28882	G	A	0.999209	AGG	R	0.21	AGA	R	0.21	SRR13179156	2020-08-05
3037	C	T	1	TTC	F	0.54	TTT	F	0.46	SRR13179158	2020-08-17
4456	C	T	0.193912	GCC	A	0.4	GCT	A	0.27	SRR13179158	2020-08-17
7162	C	T	1	GAC	D	0.54	GAT	D	0.46	SRR13179158	2020-08-17
7540	T	C	1	ACT	T	0.25	ACC	T	0.36	SRR13179158	2020-08-17
16647	G	T	0.997841	ACG	T	0.11	ACT	T	0.25	SRR13179158	2020-08-17
18555	C	T	1	GAC	D	0.54	GAT	D	0.46	SRR13179158	2020-08-17
23401	G	A	0.998932	CAG	Q	0.73	CAA	Q	0.27	SRR13179158	2020-08-17
24610	A	G	1	GCA	A	0.23	GCG	A	0.11	SRR13179158	2020-08-17
28882	G	A	1	AGG	R	0.21	AGA	R	0.21	SRR13179158	2020-08-17
3037	C	T	1	TTC	F	0.54	TTT	F	0.46	SRR13179160	2020-08-14
7540	T	C	1	ACT	T	0.25	ACC	T	0.36	SRR13179160	2020-08-14
16647	G	T	1	ACG	T	0.11	ACT	T	0.25	SRR13179160	2020-08-14
18555	C	T	0.999302	GAC	D	0.54	GAT	D	0.46	SRR13179160	2020-08-14
23401	G	A	0.999133	CAG	Q	0.73	CAA	Q	0.27	SRR13179160	2020-08-14
28882	G	A	1	AGG	R	0.21	AGA	R	0.21	SRR13179160	2020-08-14
1486	A	C	0.998044	GGA	G	0.25	GGC	G	0.34	SRR13179162	2020-08-05
3037	C	T	0.99975	TTC	F	0.54	TTT	F	0.46	SRR13179162	2020-08-05
7162	C	T	0.999788	GAC	D	0.54	GAT	D	0.46	SRR13179162	2020-08-05
7540	T	C	1	ACT	T	0.25	ACC	T	0.36	SRR13179162	2020-08-05
12473	C	T	0.994746	CTA	L	0.07	TTA	L	0.08	SRR13179162	2020-08-05
16647	G	T	0.999679	ACG	T	0.11	ACT	T	0.25	SRR13179162	2020-08-05
18555	C	T	1	GAC	D	0.54	GAT	D	0.46	SRR13179162	2020-08-05
23401	G	A	0.999457	CAG	Q	0.73	CAA	Q	0.27	SRR13179162	2020-08-05
26681	C	T	0.0615156	TTC	F	0.54	TTT	F	0.46	SRR13179162	2020-08-05
28882	G	A	0.999316	AGG	R	0.21	AGA	R	0.21	SRR13179162	2020-08-05
3037	C	T	1	TTC	F	0.54	TTT	F	0.46	SRR13179164	2020-08-18
7540	T	C	0.998896	ACT	T	0.25	ACC	T	0.36	SRR13179164	2020-08-18
16647	G	T	0.999755	ACG	T	0.11	ACT	T	0.25	SRR13179164	2020-08-18
17850	C	T	1	GGC	G	0.34	GGT	G	0.16	SRR13179164	2020-08-18
18555	C	T	1	GAC	D	0.54	GAT	D	0.46	SRR13179164	2020-08-18
23401	G	A	0.998678	CAG	Q	0.73	CAA	Q	0.27	SRR13179164	2020-08-18
25111	T	A	0.999649	ATT	I	0.36	ATA	I	0.17	SRR13179164	2020-08-18
28256	C	T	0.0674693	ATC	I	0.47	ATT	I	0.36	SRR13179164	2020-08-18
28882	G	A	0.999105	AGG	R	0.21	AGA	R	0.21	SRR13179164	2020-08-18
3037	C	T	0.999691	TTC	F	0.54	TTT	F	0.46	SRR13179165	2020-07-28
4402	T	A	0.999681	CTT	L	0.13	CTA	L	0.07	SRR13179165	2020-07-28
7540	T	C	0.998998	ACT	T	0.25	ACC	T	0.36	SRR13179165	2020-07-28
16647	G	T	0.999735	ACG	T	0.11	ACT	T	0.25	SRR13179165	2020-07-28
18555	C	T	1	GAC	D	0.54	GAT	D	0.46	SRR13179165	2020-07-28
23401	G	A	0.999239	CAG	Q	0.73	CAA	Q	0.27	SRR13179165	2020-07-28
28882	G	A	1	AGG	R	0.21	AGA	R	0.21	SRR13179165	2020-07-28
3037	C	T	0.999617	TTC	F	0.54	TTT	F	0.46	SRR13179166	2020-08-17
7540	T	C	0.999284	ACT	T	0.25	ACC	T	0.36	SRR13179166	2020-08-17
16647	G	T	0.999121	ACG	T	0.11	ACT	T	0.25	SRR13179166	2020-08-17
18555	C	T	0.99949	GAC	D	0.54	GAT	D	0.46	SRR13179166	2020-08-17
23401	G	A	0.998791	CAG	Q	0.73	CAA	Q	0.27	SRR13179166	2020-08-17
23707	C	T	0.992682	CCC	P	0.32	CCT	P	0.29	SRR13179166	2020-08-17
27785	T	C	0.998953	TAT	Y	0.44	TAC	Y	0.56	SRR13179166	2020-08-17
28882	G	A	1	AGG	R	0.21	AGA	R	0.21	SRR13179166	2020-08-17
3037	C	T	1	TTC	F	0.54	TTT	F	0.46	SRR13179167	2020-08-06
7540	T	C	1	ACT	T	0.25	ACC	T	0.36	SRR13179167	2020-08-06
16647	G	T	0.999579	ACG	T	0.11	ACT	T	0.25	SRR13179167	2020-08-06
17337	A	G	0.999836	ACA	T	0.28	ACG	T	0.11	SRR13179167	2020-08-06
18555	C	T	0.999298	GAC	D	0.54	GAT	D	0.46	SRR13179167	2020-08-06
23401	G	A	0.998836	CAG	Q	0.73	CAA	Q	0.27	SRR13179167	2020-08-06
28882	G	A	1	AGG	R	0.21	AGA	R	0.21	SRR13179167	2020-08-06
1450	C	T	0.552285	ACC	T	0.36	ACT	T	0.25	SRR13179168	2020-08-16
3037	C	T	0.999322	TTC	F	0.54	TTT	F	0.46	SRR13179168	2020-08-16
7162	C	T	0.999472	GAC	D	0.54	GAT	D	0.46	SRR13179168	2020-08-16
7540	T	C	0.999433	ACT	T	0.25	ACC	T	0.36	SRR13179168	2020-08-16
11812	C	A	0.123833	GGC	G	0.34	GGA	G	0.25	SRR13179168	2020-08-16
16647	G	T	0.999743	ACG	T	0.11	ACT	T	0.25	SRR13179168	2020-08-16
18555	C	T	1	GAC	D	0.54	GAT	D	0.46	SRR13179168	2020-08-16
23401	G	A	0.997984	CAG	Q	0.73	CAA	Q	0.27	SRR13179168	2020-08-16
28882	G	A	0.999407	AGG	R	0.21	AGA	R	0.21	SRR13179168	2020-08-16
1432	T	C	0.999524	AAT	N	0.47	AAC	N	0.53	SRR13179170	2020-08-14
3037	C	T	1	TTC	F	0.54	TTT	F	0.46	SRR13179170	2020-08-14
7540	T	C	1	ACT	T	0.25	ACC	T	0.36	SRR13179170	2020-08-14
16647	G	T	1	ACG	T	0.11	ACT	T	0.25	SRR13179170	2020-08-14
18555	C	T	1	GAC	D	0.54	GAT	D	0.46	SRR13179170	2020-08-14
23401	G	A	0.998787	CAG	Q	0.73	CAA	Q	0.27	SRR13179170	2020-08-14
28882	G	A	1	AGG	R	0.21	AGA	R	0.21	SRR13179170	2020-08-14
3037	C	T	0.999858	TTC	F	0.54	TTT	F	0.46	SRR13179171	2020-08-11
7540	T	C	1	ACT	T	0.25	ACC	T	0.36	SRR13179171	2020-08-11
16647	G	T	0.99965	ACG	T	0.11	ACT	T	0.25	SRR13179171	2020-08-11
18555	C	T	0.999307	GAC	D	0.54	GAT	D	0.46	SRR13179171	2020-08-11
22480	C	T	1	TTC	F	0.54	TTT	F	0.46	SRR13179171	2020-08-11
23401	G	A	0.999069	CAG	Q	0.73	CAA	Q	0.27	SRR13179171	2020-08-11
27059	C	T	1	TAC	Y	0.56	TAT	Y	0.44	SRR13179171	2020-08-11
28882	G	A	0.999451	AGG	R	0.21	AGA	R	0.21	SRR13179171	2020-08-11
3037	C	T	0.999789	TTC	F	0.54	TTT	F	0.46	SRR13179172	2020-07-29
7165	C	T	0.608831	ACC	T	0.36	ACT	T	0.25	SRR13179172	2020-07-29
7540	T	C	0.999629	ACT	T	0.25	ACC	T	0.36	SRR13179172	2020-07-29
16647	G	T	0.999474	ACG	T	0.11	ACT	T	0.25	SRR13179172	2020-07-29
18555	C	T	0.999651	GAC	D	0.54	GAT	D	0.46	SRR13179172	2020-07-29
23401	G	A	0.998852	CAG	Q	0.73	CAA	Q	0.27	SRR13179172	2020-07-29
28882	G	A	0.999257	AGG	R	0.21	AGA	R	0.21	SRR13179172	2020-07-29
3037	C	T	0.999652	TTC	F	0.54	TTT	F	0.46	SRR13179173	2020-08-19
7540	T	C	0.999128	ACT	T	0.25	ACC	T	0.36	SRR13179173	2020-08-19
16647	G	T	0.999561	ACG	T	0.11	ACT	T	0.25	SRR13179173	2020-08-19
18555	C	T	0.998298	GAC	D	0.54	GAT	D	0.46	SRR13179173	2020-08-19
23401	G	A	0.998161	CAG	Q	0.73	CAA	Q	0.27	SRR13179173	2020-08-19
28882	G	A	1	AGG	R	0.21	AGA	R	0.21	SRR13179173	2020-08-19
3037	C	T	1	TTC	F	0.54	TTT	F	0.46	SRR13179174	2020-08-09
7540	T	C	0.997838	ACT	T	0.25	ACC	T	0.36	SRR13179174	2020-08-09
16647	G	T	0.99936	ACG	T	0.11	ACT	T	0.25	SRR13179174	2020-08-09
18555	C	T	0.998371	GAC	D	0.54	GAT	D	0.46	SRR13179174	2020-08-09
23401	G	A	0.999428	CAG	Q	0.73	CAA	Q	0.27	SRR13179174	2020-08-09
28882	G	A	0.998815	AGG	R	0.21	AGA	R	0.21	SRR13179174	2020-08-09
3037	C	T	0.99973	TTC	F	0.54	TTT	F	0.46	SRR13179175	2020-08-14
7540	T	C	1	ACT	T	0.25	ACC	T	0.36	SRR13179175	2020-08-14
16647	G	T	0.999741	ACG	T	0.11	ACT	T	0.25	SRR13179175	2020-08-14
18555	C	T	1	GAC	D	0.54	GAT	D	0.46	SRR13179175	2020-08-14
19305	T	C	1	AAT	N	0.47	AAC	N	0.53	SRR13179175	2020-08-14
23401	G	A	0.998393	CAG	Q	0.73	CAA	Q	0.27	SRR13179175	2020-08-14
28882	G	A	0.999354	AGG	R	0.21	AGA	R	0.21	SRR13179175	2020-08-14
3037	C	T	0.999857	TTC	F	0.54	TTT	F	0.46	SRR13179176	2020-08-21
7540	T	C	0.99963	ACT	T	0.25	ACC	T	0.36	SRR13179176	2020-08-21
16647	G	T	0.999681	ACG	T	0.11	ACT	T	0.25	SRR13179176	2020-08-21
18555	C	T	0.999391	GAC	D	0.54	GAT	D	0.46	SRR13179176	2020-08-21
23401	G	A	0.999142	CAG	Q	0.73	CAA	Q	0.27	SRR13179176	2020-08-21
26549	C	T	0.999207	ACC	T	0.36	ACT	T	0.25	SRR13179176	2020-08-21
28882	G	A	0.999079	AGG	R	0.21	AGA	R	0.21	SRR13179176	2020-08-21
3037	C	T	0.999358	TTC	F	0.54	TTT	F	0.46	SRR13179178	2020-08-08
5365	C	T	1	TAC	Y	0.56	TAT	Y	0.44	SRR13179178	2020-08-08
7540	T	C	1	ACT	T	0.25	ACC	T	0.36	SRR13179178	2020-08-08
16647	G	T	0.999649	ACG	T	0.11	ACT	T	0.25	SRR13179178	2020-08-08
18555	C	T	1	GAC	D	0.54	GAT	D	0.46	SRR13179178	2020-08-08
23401	G	A	0.998043	CAG	Q	0.73	CAA	Q	0.27	SRR13179178	2020-08-08
28882	G	A	1	AGG	R	0.21	AGA	R	0.21	SRR13179178	2020-08-08
3037	C	T	1	TTC	F	0.54	TTT	F	0.46	SRR13179179	NA
7540	T	C	1	ACT	T	0.25	ACC	T	0.36	SRR13179179	NA
16647	G	T	0.999414	ACG	T	0.11	ACT	T	0.25	SRR13179179	NA
18555	C	T	0.998926	GAC	D	0.54	GAT	D	0.46	SRR13179179	NA
23401	G	A	0.998757	CAG	Q	0.73	CAA	Q	0.27	SRR13179179	NA
27753	A	T	1	ACA	T	0.28	ACT	T	0.25	SRR13179179	NA
28882	G	A	1	AGG	R	0.21	AGA	R	0.21	SRR13179179	NA
3037	C	T	0.999626	TTC	F	0.54	TTT	F	0.46	SRR13179180	2020-08-19
7540	T	C	1	ACT	T	0.25	ACC	T	0.36	SRR13179180	2020-08-19
10036	C	T	0.115789	ATC	I	0.47	ATT	I	0.36	SRR13179180	2020-08-19
10717	T	C	1	AAT	N	0.47	AAC	N	0.53	SRR13179180	2020-08-19
16647	G	T	0.999505	ACG	T	0.11	ACT	T	0.25	SRR13179180	2020-08-19
18555	C	T	1	GAC	D	0.54	GAT	D	0.46	SRR13179180	2020-08-19
23401	G	A	0.998633	CAG	Q	0.73	CAA	Q	0.27	SRR13179180	2020-08-19
28882	G	A	1	AGG	R	0.21	AGA	R	0.21	SRR13179180	2020-08-19
3037	C	T	0.999895	TTC	F	0.54	TTT	F	0.46	SRR13179183	2020-08-07
7540	T	C	1	ACT	T	0.25	ACC	T	0.36	SRR13179183	2020-08-07
16647	G	T	0.999729	ACG	T	0.11	ACT	T	0.25	SRR13179183	2020-08-07
18555	C	T	1	GAC	D	0.54	GAT	D	0.46	SRR13179183	2020-08-07
23401	G	A	0.999075	CAG	Q	0.73	CAA	Q	0.27	SRR13179183	2020-08-07
28882	G	A	1	AGG	R	0.21	AGA	R	0.21	SRR13179183	2020-08-07
3037	C	T	1	TTC	F	0.54	TTT	F	0.46	SRR13179184	2020-08-07
3043	T	C	0.99967	CCT	P	0.29	CCC	P	0.32	SRR13179184	2020-08-07
7540	T	C	1	ACT	T	0.25	ACC	T	0.36	SRR13179184	2020-08-07
16647	G	T	1	ACG	T	0.11	ACT	T	0.25	SRR13179184	2020-08-07
18555	C	T	1	GAC	D	0.54	GAT	D	0.46	SRR13179184	2020-08-07
23194	T	C	1	AAT	N	0.47	AAC	N	0.53	SRR13179184	2020-08-07
23401	G	A	0.998532	CAG	Q	0.73	CAA	Q	0.27	SRR13179184	2020-08-07
28882	G	A	1	AGG	R	0.21	AGA	R	0.21	SRR13179184	2020-08-07
3037	C	T	1	TTC	F	0.54	TTT	F	0.46	SRR13179185	2020-08-06
7540	T	C	1	ACT	T	0.25	ACC	T	0.36	SRR13179185	2020-08-06
16647	G	T	0.997399	ACG	T	0.11	ACT	T	0.25	SRR13179185	2020-08-06
18555	C	T	1	GAC	D	0.54	GAT	D	0.46	SRR13179185	2020-08-06
23401	G	A	1	CAG	Q	0.73	CAA	Q	0.27	SRR13179185	2020-08-06
28882	G	A	1	AGG	R	0.21	AGA	R	0.21	SRR13179185	2020-08-06
3037	C	T	0.999166	TTC	F	0.54	TTT	F	0.46	SRR13179187	NA
7540	T	C	0.998657	ACT	T	0.25	ACC	T	0.36	SRR13179187	NA
16647	G	T	0.999765	ACG	T	0.11	ACT	T	0.25	SRR13179187	NA
18555	C	T	1	GAC	D	0.54	GAT	D	0.46	SRR13179187	NA
23401	G	A	0.999344	CAG	Q	0.73	CAA	Q	0.27	SRR13179187	NA
27513	C	T	0.999804	TAC	Y	0.56	TAT	Y	0.44	SRR13179187	NA
28882	G	A	0.999417	AGG	R	0.21	AGA	R	0.21	SRR13179187	NA
3037	C	T	1	TTC	F	0.54	TTT	F	0.46	SRR13179188	2020-08-20
7540	T	C	1	ACT	T	0.25	ACC	T	0.36	SRR13179188	2020-08-20
16647	G	T	1	ACG	T	0.11	ACT	T	0.25	SRR13179188	2020-08-20
18555	C	T	1	GAC	D	0.54	GAT	D	0.46	SRR13179188	2020-08-20
23401	G	A	0.999656	CAG	Q	0.73	CAA	Q	0.27	SRR13179188	2020-08-20
28882	G	A	1	AGG	R	0.21	AGA	R	0.21	SRR13179188	2020-08-20
3037	C	T	0.999858	TTC	F	0.54	TTT	F	0.46	SRR13179189	2020-07-31
7540	T	C	0.999161	ACT	T	0.25	ACC	T	0.36	SRR13179189	2020-07-31
16647	G	T	0.999332	ACG	T	0.11	ACT	T	0.25	SRR13179189	2020-07-31
18555	C	T	0.999511	GAC	D	0.54	GAT	D	0.46	SRR13179189	2020-07-31
23401	G	A	0.998907	CAG	Q	0.73	CAA	Q	0.27	SRR13179189	2020-07-31
28882	G	A	0.999549	AGG	R	0.21	AGA	R	0.21	SRR13179189	2020-07-31
3037	C	T	0.999815	TTC	F	0.54	TTT	F	0.46	SRR13179190	2020-08-14
7540	T	C	1	ACT	T	0.25	ACC	T	0.36	SRR13179190	2020-08-14
10717	T	C	0.998852	AAT	N	0.47	AAC	N	0.53	SRR13179190	2020-08-14
16647	G	T	0.999859	ACG	T	0.11	ACT	T	0.25	SRR13179190	2020-08-14
18555	C	T	1	GAC	D	0.54	GAT	D	0.46	SRR13179190	2020-08-14
23401	G	A	0.998345	CAG	Q	0.73	CAA	Q	0.27	SRR13179190	2020-08-14
28882	G	A	0.999637	AGG	R	0.21	AGA	R	0.21	SRR13179190	2020-08-14
3037	C	T	0.9998	TTC	F	0.54	TTT	F	0.46	SRR13179191	2020-08-06
7540	T	C	0.999613	ACT	T	0.25	ACC	T	0.36	SRR13179191	2020-08-06
16647	G	T	0.999628	ACG	T	0.11	ACT	T	0.25	SRR13179191	2020-08-06
17337	A	G	0.999712	ACA	T	0.28	ACG	T	0.11	SRR13179191	2020-08-06
18555	C	T	0.999552	GAC	D	0.54	GAT	D	0.46	SRR13179191	2020-08-06
22858	C	T	1	TGC	C	0.54	TGT	C	0.46	SRR13179191	2020-08-06
23401	G	A	0.999434	CAG	Q	0.73	CAA	Q	0.27	SRR13179191	2020-08-06
24034	C	T	1	AAC	N	0.53	AAT	N	0.47	SRR13179191	2020-08-06
28882	G	A	1	AGG	R	0.21	AGA	R	0.21	SRR13179191	2020-08-06
3037	C	T	0.999778	TTC	F	0.54	TTT	F	0.46	SRR13179192	2020-08-20
7540	T	C	0.999372	ACT	T	0.25	ACC	T	0.36	SRR13179192	2020-08-20
16647	G	T	0.999838	ACG	T	0.11	ACT	T	0.25	SRR13179192	2020-08-20
18555	C	T	0.999315	GAC	D	0.54	GAT	D	0.46	SRR13179192	2020-08-20
23401	G	A	0.999055	CAG	Q	0.73	CAA	Q	0.27	SRR13179192	2020-08-20
28882	G	A	1	AGG	R	0.21	AGA	R	0.21	SRR13179192	2020-08-20
3037	C	T	1	TTC	F	0.54	TTT	F	0.46	SRR13179194	2020-08-13
5869	C	T	1	TAC	Y	0.56	TAT	Y	0.44	SRR13179194	2020-08-13
7540	T	C	1	ACT	T	0.25	ACC	T	0.36	SRR13179194	2020-08-13
16647	G	T	0.999565	ACG	T	0.11	ACT	T	0.25	SRR13179194	2020-08-13
18555	C	T	1	GAC	D	0.54	GAT	D	0.46	SRR13179194	2020-08-13
23401	G	A	0.998433	CAG	Q	0.73	CAA	Q	0.27	SRR13179194	2020-08-13
28882	G	A	1	AGG	R	0.21	AGA	R	0.21	SRR13179194	2020-08-13
3037	C	T	1	TTC	F	0.54	TTT	F	0.46	SRR13179195	2020-07-31
7540	T	C	1	ACT	T	0.25	ACC	T	0.36	SRR13179195	2020-07-31
8431	T	C	0.998413	TCT	S	0.19	TCC	S	0.22	SRR13179195	2020-07-31
16647	G	T	1	ACG	T	0.11	ACT	T	0.25	SRR13179195	2020-07-31
18318	G	T	0.114688	GGG	G	0.25	GGT	G	0.16	SRR13179195	2020-07-31
18555	C	T	1	GAC	D	0.54	GAT	D	0.46	SRR13179195	2020-07-31
23401	G	A	1	CAG	Q	0.73	CAA	Q	0.27	SRR13179195	2020-07-31
23635	C	T	0.998801	TCC	S	0.22	TCT	S	0.19	SRR13179195	2020-07-31
28079	G	T	0.0960265	GTG	V	0.46	GTT	V	0.18	SRR13179195	2020-07-31
28882	G	A	1	AGG	R	0.21	AGA	R	0.21	SRR13179195	2020-07-31
3037	C	T	1	TTC	F	0.54	TTT	F	0.46	SRR13179198	2020-08-06
7540	T	C	1	ACT	T	0.25	ACC	T	0.36	SRR13179198	2020-08-06
16647	G	T	0.999132	ACG	T	0.11	ACT	T	0.25	SRR13179198	2020-08-06
18555	C	T	1	GAC	D	0.54	GAT	D	0.46	SRR13179198	2020-08-06
23401	G	A	0.997646	CAG	Q	0.73	CAA	Q	0.27	SRR13179198	2020-08-06
28882	G	A	1	AGG	R	0.21	AGA	R	0.21	SRR13179198	2020-08-06
1909	C	T	0.0548182	TTC	F	0.54	TTT	F	0.46	SRR13179199	2020-08-19
3037	C	T	1	TTC	F	0.54	TTT	F	0.46	SRR13179199	2020-08-19
7540	T	C	1	ACT	T	0.25	ACC	T	0.36	SRR13179199	2020-08-19
16647	G	T	0.999851	ACG	T	0.11	ACT	T	0.25	SRR13179199	2020-08-19
18555	C	T	0.999387	GAC	D	0.54	GAT	D	0.46	SRR13179199	2020-08-19
19515	A	G	0.999098	AGA	R	0.21	AGG	R	0.21	SRR13179199	2020-08-19
22480	C	T	1	TTC	F	0.54	TTT	F	0.46	SRR13179199	2020-08-19
23401	G	A	0.998729	CAG	Q	0.73	CAA	Q	0.27	SRR13179199	2020-08-19
27059	C	T	1	TAC	Y	0.56	TAT	Y	0.44	SRR13179199	2020-08-19
28882	G	A	1	AGG	R	0.21	AGA	R	0.21	SRR13179199	2020-08-19
3037	C	T	1	TTC	F	0.54	TTT	F	0.46	SRR13179201	2020-10-22
7540	T	C	1	ACT	T	0.25	ACC	T	0.36	SRR13179201	2020-10-22
9553	A	G	1	CCA	P	0.28	CCG	P	0.11	SRR13179201	2020-10-22
16647	G	T	0.999153	ACG	T	0.11	ACT	T	0.25	SRR13179201	2020-10-22
17850	C	T	1	GGC	G	0.34	GGT	G	0.16	SRR13179201	2020-10-22
18555	C	T	1	GAC	D	0.54	GAT	D	0.46	SRR13179201	2020-10-22
23401	G	A	0.998686	CAG	Q	0.73	CAA	Q	0.27	SRR13179201	2020-10-22
27038	A	G	0.999702	ACA	T	0.28	ACG	T	0.11	SRR13179201	2020-10-22
28882	G	A	1	AGG	R	0.21	AGA	R	0.21	SRR13179201	2020-10-22
3037	C	T	1	TTC	F	0.54	TTT	F	0.46	SRR13179204	2020-08-15
7540	T	C	0.999117	ACT	T	0.25	ACC	T	0.36	SRR13179204	2020-08-15
14919	C	T	0.0581449	GTC	V	0.24	GTT	V	0.18	SRR13179204	2020-08-15
15324	C	T	0.999757	AAC	N	0.53	AAT	N	0.47	SRR13179204	2020-08-15
16647	G	T	1	ACG	T	0.11	ACT	T	0.25	SRR13179204	2020-08-15
18555	C	T	1	GAC	D	0.54	GAT	D	0.46	SRR13179204	2020-08-15
23401	G	A	1	CAG	Q	0.73	CAA	Q	0.27	SRR13179204	2020-08-15
28882	G	A	0.998999	AGG	R	0.21	AGA	R	0.21	SRR13179204	2020-08-15
3037	C	T	0.999461	TTC	F	0.54	TTT	F	0.46	SRR13179205	2020-08-06
7540	T	C	0.997797	ACT	T	0.25	ACC	T	0.36	SRR13179205	2020-08-06
16647	G	T	0.999379	ACG	T	0.11	ACT	T	0.25	SRR13179205	2020-08-06
18555	C	T	1	GAC	D	0.54	GAT	D	0.46	SRR13179205	2020-08-06
23401	G	A	0.999203	CAG	Q	0.73	CAA	Q	0.27	SRR13179205	2020-08-06
28882	G	A	1	AGG	R	0.21	AGA	R	0.21	SRR13179205	2020-08-06
3037	C	T	1	TTC	F	0.54	TTT	F	0.46	SRR13179206	2020-08-10
7540	T	C	1	ACT	T	0.25	ACC	T	0.36	SRR13179206	2020-08-10
16647	G	T	0.999611	ACG	T	0.11	ACT	T	0.25	SRR13179206	2020-08-10
18555	C	T	1	GAC	D	0.54	GAT	D	0.46	SRR13179206	2020-08-10
21812	C	T	1	CTA	L	0.07	TTA	L	0.08	SRR13179206	2020-08-10
23401	G	A	0.997636	CAG	Q	0.73	CAA	Q	0.27	SRR13179206	2020-08-10
28882	G	A	1	AGG	R	0.21	AGA	R	0.21	SRR13179206	2020-08-10
3037	C	T	0.999352	TTC	F	0.54	TTT	F	0.46	SRR13179207	2020-08-15
7540	T	C	1	ACT	T	0.25	ACC	T	0.36	SRR13179207	2020-08-15
11887	A	C	0.766133	TCA	S	0.15	TCC	S	0.22	SRR13179207	2020-08-15
16647	G	T	0.998894	ACG	T	0.11	ACT	T	0.25	SRR13179207	2020-08-15
17850	C	T	1	GGC	G	0.34	GGT	G	0.16	SRR13179207	2020-08-15
18318	G	T	0.0696615	GGG	G	0.25	GGT	G	0.16	SRR13179207	2020-08-15
18555	C	T	1	GAC	D	0.54	GAT	D	0.46	SRR13179207	2020-08-15
23401	G	A	0.999201	CAG	Q	0.73	CAA	Q	0.27	SRR13179207	2020-08-15
28079	G	T	0.064032	GTG	V	0.46	GTT	V	0.18	SRR13179207	2020-08-15
28256	C	T	1	ATC	I	0.47	ATT	I	0.36	SRR13179207	2020-08-15
28882	G	A	1	AGG	R	0.21	AGA	R	0.21	SRR13179207	2020-08-15
3037	C	T	0.999454	TTC	F	0.54	TTT	F	0.46	SRR13179208	2020-08-04
7540	T	C	0.999447	ACT	T	0.25	ACC	T	0.36	SRR13179208	2020-08-04
16017	C	T	0.138188	TTC	F	0.54	TTT	F	0.46	SRR13179208	2020-08-04
16647	G	T	0.999573	ACG	T	0.11	ACT	T	0.25	SRR13179208	2020-08-04
18555	C	T	1	GAC	D	0.54	GAT	D	0.46	SRR13179208	2020-08-04
21255	G	C	0.999654	GCG	A	0.11	GCC	A	0.4	SRR13179208	2020-08-04
23401	G	A	0.999019	CAG	Q	0.73	CAA	Q	0.27	SRR13179208	2020-08-04
28882	G	A	0.999541	AGG	R	0.21	AGA	R	0.21	SRR13179208	2020-08-04
920	C	T	0.999629	CTG	L	0.4	TTG	L	0.13	SRR13179209	2020-08-11
3037	C	T	1	TTC	F	0.54	TTT	F	0.46	SRR13179209	2020-08-11
7540	T	C	0.999029	ACT	T	0.25	ACC	T	0.36	SRR13179209	2020-08-11
16647	G	T	0.999766	ACG	T	0.11	ACT	T	0.25	SRR13179209	2020-08-11
17337	A	G	0.999665	ACA	T	0.28	ACG	T	0.11	SRR13179209	2020-08-11
18555	C	T	0.998331	GAC	D	0.54	GAT	D	0.46	SRR13179209	2020-08-11
23401	G	A	0.998255	CAG	Q	0.73	CAA	Q	0.27	SRR13179209	2020-08-11
25006	C	T	0.99975	TTC	F	0.54	TTT	F	0.46	SRR13179209	2020-08-11
28882	G	A	1	AGG	R	0.21	AGA	R	0.21	SRR13179209	2020-08-11
1288	C	T	0.0546341	TGC	C	0.54	TGT	C	0.46	SRR13179210	2020-08-21
3037	C	T	1	TTC	F	0.54	TTT	F	0.46	SRR13179210	2020-08-21
7540	T	C	0.999298	ACT	T	0.25	ACC	T	0.36	SRR13179210	2020-08-21
16647	G	T	0.999084	ACG	T	0.11	ACT	T	0.25	SRR13179210	2020-08-21
18555	C	T	0.99923	GAC	D	0.54	GAT	D	0.46	SRR13179210	2020-08-21
23401	G	A	0.999249	CAG	Q	0.73	CAA	Q	0.27	SRR13179210	2020-08-21
28882	G	A	1	AGG	R	0.21	AGA	R	0.21	SRR13179210	2020-08-21
3037	C	T	1	TTC	F	0.54	TTT	F	0.46	SRR13179211	NA
4402	T	A	1	CTT	L	0.13	CTA	L	0.07	SRR13179211	NA
7540	T	C	1	ACT	T	0.25	ACC	T	0.36	SRR13179211	NA
14790	C	T	0.454835	ATC	I	0.47	ATT	I	0.36	SRR13179211	NA
16647	G	T	1	ACG	T	0.11	ACT	T	0.25	SRR13179211	NA
18555	C	T	0.999044	GAC	D	0.54	GAT	D	0.46	SRR13179211	NA
23401	G	A	0.999252	CAG	Q	0.73	CAA	Q	0.27	SRR13179211	NA
28882	G	A	1	AGG	R	0.21	AGA	R	0.21	SRR13179211	NA
3037	C	T	0.999131	TTC	F	0.54	TTT	F	0.46	SRR13179212	2020-08-22
7540	T	C	1	ACT	T	0.25	ACC	T	0.36	SRR13179212	2020-08-22
8248	T	C	0.998002	TCT	S	0.19	TCC	S	0.22	SRR13179212	2020-08-22
16647	G	T	0.999583	ACG	T	0.11	ACT	T	0.25	SRR13179212	2020-08-22
18555	C	T	0.99854	GAC	D	0.54	GAT	D	0.46	SRR13179212	2020-08-22
23401	G	A	0.999672	CAG	Q	0.73	CAA	Q	0.27	SRR13179212	2020-08-22
28882	G	A	1	AGG	R	0.21	AGA	R	0.21	SRR13179212	2020-08-22
3037	C	T	0.999637	TTC	F	0.54	TTT	F	0.46	SRR13179213	2020-08-01
7540	T	C	1	ACT	T	0.25	ACC	T	0.36	SRR13179213	2020-08-01
16647	G	T	0.999778	ACG	T	0.11	ACT	T	0.25	SRR13179213	2020-08-01
18318	G	T	0.0740988	GGG	G	0.25	GGT	G	0.16	SRR13179213	2020-08-01
18555	C	T	1	GAC	D	0.54	GAT	D	0.46	SRR13179213	2020-08-01
23401	G	A	0.997618	CAG	Q	0.73	CAA	Q	0.27	SRR13179213	2020-08-01
28882	G	A	0.999023	AGG	R	0.21	AGA	R	0.21	SRR13179213	2020-08-01
920	C	T	1	CTG	L	0.4	TTG	L	0.13	SRR13179215	2020-08-13
1354	T	C	1	AAT	N	0.47	AAC	N	0.53	SRR13179215	2020-08-13
3037	C	T	0.999374	TTC	F	0.54	TTT	F	0.46	SRR13179215	2020-08-13
7540	T	C	1	ACT	T	0.25	ACC	T	0.36	SRR13179215	2020-08-13
16647	G	T	0.999827	ACG	T	0.11	ACT	T	0.25	SRR13179215	2020-08-13
17337	A	G	0.999174	ACA	T	0.28	ACG	T	0.11	SRR13179215	2020-08-13
17418	G	A	0.999526	AAG	K	0.57	AAA	K	0.43	SRR13179215	2020-08-13
18555	C	T	0.999338	GAC	D	0.54	GAT	D	0.46	SRR13179215	2020-08-13
19269	C	T	1	AAC	N	0.53	AAT	N	0.47	SRR13179215	2020-08-13
23401	G	A	0.998749	CAG	Q	0.73	CAA	Q	0.27	SRR13179215	2020-08-13
28882	G	A	0.998527	AGG	R	0.21	AGA	R	0.21	SRR13179215	2020-08-13
920	C	T	0.999692	CTG	L	0.4	TTG	L	0.13	SRR13179216	2020-08-20
3037	C	T	0.999693	TTC	F	0.54	TTT	F	0.46	SRR13179216	2020-08-20
7540	T	C	0.998525	ACT	T	0.25	ACC	T	0.36	SRR13179216	2020-08-20
16647	G	T	0.999338	ACG	T	0.11	ACT	T	0.25	SRR13179216	2020-08-20
17337	A	G	0.998914	ACA	T	0.28	ACG	T	0.11	SRR13179216	2020-08-20
18555	C	T	1	GAC	D	0.54	GAT	D	0.46	SRR13179216	2020-08-20
23401	G	A	0.998771	CAG	Q	0.73	CAA	Q	0.27	SRR13179216	2020-08-20
28882	G	A	1	AGG	R	0.21	AGA	R	0.21	SRR13179216	2020-08-20
920	C	T	1	CTG	L	0.4	TTG	L	0.13	SRR13179219	NA
3037	C	T	0.999813	TTC	F	0.54	TTT	F	0.46	SRR13179219	NA
7540	T	C	1	ACT	T	0.25	ACC	T	0.36	SRR13179219	NA
15540	C	T	0.999293	GTC	V	0.24	GTT	V	0.18	SRR13179219	NA
16647	G	T	0.999653	ACG	T	0.11	ACT	T	0.25	SRR13179219	NA
17337	A	G	0.999162	ACA	T	0.28	ACG	T	0.11	SRR13179219	NA
18555	C	T	0.999438	GAC	D	0.54	GAT	D	0.46	SRR13179219	NA
23401	G	A	0.999339	CAG	Q	0.73	CAA	Q	0.27	SRR13179219	NA
28882	G	A	0.998905	AGG	R	0.21	AGA	R	0.21	SRR13179219	NA
3037	C	T	1	TTC	F	0.54	TTT	F	0.46	SRR13179221	2020-08-05
7540	T	C	1	ACT	T	0.25	ACC	T	0.36	SRR13179221	2020-08-05
16647	G	T	0.999364	ACG	T	0.11	ACT	T	0.25	SRR13179221	2020-08-05
18555	C	T	1	GAC	D	0.54	GAT	D	0.46	SRR13179221	2020-08-05
23401	G	A	0.999144	CAG	Q	0.73	CAA	Q	0.27	SRR13179221	2020-08-05
25710	C	T	0.150628	CTC	L	0.2	CTT	L	0.13	SRR13179221	2020-08-05
28882	G	A	1	AGG	R	0.21	AGA	R	0.21	SRR13179221	2020-08-05
3037	C	T	0.999755	TTC	F	0.54	TTT	F	0.46	SRR13179222	2020-08-05
7540	T	C	0.999276	ACT	T	0.25	ACC	T	0.36	SRR13179222	2020-08-05
14919	C	T	0.999432	GTC	V	0.24	GTT	V	0.18	SRR13179222	2020-08-05
16647	G	T	0.999706	ACG	T	0.11	ACT	T	0.25	SRR13179222	2020-08-05
18555	C	T	0.999579	GAC	D	0.54	GAT	D	0.46	SRR13179222	2020-08-05
23401	G	A	0.99906	CAG	Q	0.73	CAA	Q	0.27	SRR13179222	2020-08-05
28882	G	A	0.998999	AGG	R	0.21	AGA	R	0.21	SRR13179222	2020-08-05
3037	C	T	1	TTC	F	0.54	TTT	F	0.46	SRR13179223	2020-08-15
7540	T	C	1	ACT	T	0.25	ACC	T	0.36	SRR13179223	2020-08-15
16647	G	T	0.999456	ACG	T	0.11	ACT	T	0.25	SRR13179223	2020-08-15
18555	C	T	1	GAC	D	0.54	GAT	D	0.46	SRR13179223	2020-08-15
23401	G	A	0.998896	CAG	Q	0.73	CAA	Q	0.27	SRR13179223	2020-08-15
28882	G	A	1	AGG	R	0.21	AGA	R	0.21	SRR13179223	2020-08-15
29449	G	T	1	GTG	V	0.46	GTT	V	0.18	SRR13179223	2020-08-15
3037	C	T	0.999718	TTC	F	0.54	TTT	F	0.46	SRR13179226	2020-08-05
7540	T	C	1	ACT	T	0.25	ACC	T	0.36	SRR13179226	2020-08-05
16647	G	T	0.999658	ACG	T	0.11	ACT	T	0.25	SRR13179226	2020-08-05
18555	C	T	0.999619	GAC	D	0.54	GAT	D	0.46	SRR13179226	2020-08-05
19554	C	T	0.997574	GGC	G	0.34	GGT	G	0.16	SRR13179226	2020-08-05
23401	G	A	0.999133	CAG	Q	0.73	CAA	Q	0.27	SRR13179226	2020-08-05
28882	G	A	0.999555	AGG	R	0.21	AGA	R	0.21	SRR13179226	2020-08-05
3037	C	T	1	TTC	F	0.54	TTT	F	0.46	SRR13179227	NA
7540	T	C	1	ACT	T	0.25	ACC	T	0.36	SRR13179227	NA
9286	C	T	0.672181	AAC	N	0.53	AAT	N	0.47	SRR13179227	NA
16647	G	T	0.999455	ACG	T	0.11	ACT	T	0.25	SRR13179227	NA
18555	C	T	0.998982	GAC	D	0.54	GAT	D	0.46	SRR13179227	NA
18877	C	T	0.055601	CTA	L	0.07	TTA	L	0.08	SRR13179227	NA
23401	G	A	0.999623	CAG	Q	0.73	CAA	Q	0.27	SRR13179227	NA
28882	G	A	1	AGG	R	0.21	AGA	R	0.21	SRR13179227	NA
2488	C	T	1	TTC	F	0.54	TTT	F	0.46	SRR13179228	2020-08-14
3037	C	T	0.999475	TTC	F	0.54	TTT	F	0.46	SRR13179228	2020-08-14
7540	T	C	0.998344	ACT	T	0.25	ACC	T	0.36	SRR13179228	2020-08-14
16647	G	T	0.999829	ACG	T	0.11	ACT	T	0.25	SRR13179228	2020-08-14
18555	C	T	0.999365	GAC	D	0.54	GAT	D	0.46	SRR13179228	2020-08-14
22480	C	T	1	TTC	F	0.54	TTT	F	0.46	SRR13179228	2020-08-14
23401	G	A	0.998841	CAG	Q	0.73	CAA	Q	0.27	SRR13179228	2020-08-14
27957	T	C	1	TTA	L	0.08	CTA	L	0.07	SRR13179228	2020-08-14
28882	G	A	1	AGG	R	0.21	AGA	R	0.21	SRR13179228	2020-08-14
3037	C	T	0.999628	TTC	F	0.54	TTT	F	0.46	SRR13179231	2020-08-23
7540	T	C	1	ACT	T	0.25	ACC	T	0.36	SRR13179231	2020-08-23
16647	G	T	0.999414	ACG	T	0.11	ACT	T	0.25	SRR13179231	2020-08-23
18555	C	T	1	GAC	D	0.54	GAT	D	0.46	SRR13179231	2020-08-23
21255	G	C	1	GCG	A	0.11	GCC	A	0.4	SRR13179231	2020-08-23
23401	G	A	0.998444	CAG	Q	0.73	CAA	Q	0.27	SRR13179231	2020-08-23
28882	G	A	0.999696	AGG	R	0.21	AGA	R	0.21	SRR13179231	2020-08-23
3037	C	T	1	TTC	F	0.54	TTT	F	0.46	SRR13179232	2020-08-16
7540	T	C	1	ACT	T	0.25	ACC	T	0.36	SRR13179232	2020-08-16
16647	G	T	0.999236	ACG	T	0.11	ACT	T	0.25	SRR13179232	2020-08-16
18555	C	T	0.999387	GAC	D	0.54	GAT	D	0.46	SRR13179232	2020-08-16
23401	G	A	0.998669	CAG	Q	0.73	CAA	Q	0.27	SRR13179232	2020-08-16
28882	G	A	1	AGG	R	0.21	AGA	R	0.21	SRR13179232	2020-08-16
3037	C	T	0.99982	TTC	F	0.54	TTT	F	0.46	SRR13179233	2020-08-17
7540	T	C	1	ACT	T	0.25	ACC	T	0.36	SRR13179233	2020-08-17
16647	G	T	0.999678	ACG	T	0.11	ACT	T	0.25	SRR13179233	2020-08-17
17850	C	T	1	GGC	G	0.34	GGT	G	0.16	SRR13179233	2020-08-17
18555	C	T	1	GAC	D	0.54	GAT	D	0.46	SRR13179233	2020-08-17
23401	G	A	0.998662	CAG	Q	0.73	CAA	Q	0.27	SRR13179233	2020-08-17
28882	G	A	1	AGG	R	0.21	AGA	R	0.21	SRR13179233	2020-08-17
3037	C	T	0.999735	TTC	F	0.54	TTT	F	0.46	SRR13179234	2020-08-06
7540	T	C	1	ACT	T	0.25	ACC	T	0.36	SRR13179234	2020-08-06
16647	G	T	0.999287	ACG	T	0.11	ACT	T	0.25	SRR13179234	2020-08-06
18555	C	T	1	GAC	D	0.54	GAT	D	0.46	SRR13179234	2020-08-06
23401	G	A	0.999439	CAG	Q	0.73	CAA	Q	0.27	SRR13179234	2020-08-06
28882	G	A	1	AGG	R	0.21	AGA	R	0.21	SRR13179234	2020-08-06
3037	C	T	0.999827	TTC	F	0.54	TTT	F	0.46	SRR13179235	2020-08-07
7540	T	C	1	ACT	T	0.25	ACC	T	0.36	SRR13179235	2020-08-07
16647	G	T	0.99974	ACG	T	0.11	ACT	T	0.25	SRR13179235	2020-08-07
18555	C	T	0.998414	GAC	D	0.54	GAT	D	0.46	SRR13179235	2020-08-07
19797	T	C	0.999829	GCT	A	0.27	GCC	A	0.4	SRR13179235	2020-08-07
23401	G	A	0.999611	CAG	Q	0.73	CAA	Q	0.27	SRR13179235	2020-08-07
28882	G	A	0.999262	AGG	R	0.21	AGA	R	0.21	SRR13179235	2020-08-07
3037	C	T	0.999718	TTC	F	0.54	TTT	F	0.46	SRR13179237	2020-08-06
7540	T	C	0.998288	ACT	T	0.25	ACC	T	0.36	SRR13179237	2020-08-06
16647	G	T	0.999541	ACG	T	0.11	ACT	T	0.25	SRR13179237	2020-08-06
18555	C	T	1	GAC	D	0.54	GAT	D	0.46	SRR13179237	2020-08-06
21812	C	T	0.997615	CTA	L	0.07	TTA	L	0.08	SRR13179237	2020-08-06
23401	G	A	0.998965	CAG	Q	0.73	CAA	Q	0.27	SRR13179237	2020-08-06
28882	G	A	1	AGG	R	0.21	AGA	R	0.21	SRR13179237	2020-08-06
331	G	A	0.090708	CAG	Q	0.73	CAA	Q	0.27	SRR13179241	2020-08-24
3037	C	T	0.999013	TTC	F	0.54	TTT	F	0.46	SRR13179241	2020-08-24
4579	T	A	0.061955	CTT	L	0.13	CTA	L	0.07	SRR13179241	2020-08-24
7540	T	C	1	ACT	T	0.25	ACC	T	0.36	SRR13179241	2020-08-24
16647	G	T	0.999666	ACG	T	0.11	ACT	T	0.25	SRR13179241	2020-08-24
16899	T	A	0.904152	GTT	V	0.18	GTA	V	0.12	SRR13179241	2020-08-24
18555	C	T	0.999651	GAC	D	0.54	GAT	D	0.46	SRR13179241	2020-08-24
22480	C	T	1	TTC	F	0.54	TTT	F	0.46	SRR13179241	2020-08-24
23401	G	A	0.998456	CAG	Q	0.73	CAA	Q	0.27	SRR13179241	2020-08-24
27059	C	T	0.999649	TAC	Y	0.56	TAT	Y	0.44	SRR13179241	2020-08-24
28882	G	A	0.998988	AGG	R	0.21	AGA	R	0.21	SRR13179241	2020-08-24
3037	C	T	0.999818	TTC	F	0.54	TTT	F	0.46	SRR13179242	2020-08-07
5041	A	G	0.180761	CAA	Q	0.27	CAG	Q	0.73	SRR13179242	2020-08-07
7540	T	C	0.99894	ACT	T	0.25	ACC	T	0.36	SRR13179242	2020-08-07
16647	G	T	0.99985	ACG	T	0.11	ACT	T	0.25	SRR13179242	2020-08-07
18555	C	T	1	GAC	D	0.54	GAT	D	0.46	SRR13179242	2020-08-07
23401	G	A	0.999104	CAG	Q	0.73	CAA	Q	0.27	SRR13179242	2020-08-07
28882	G	A	1	AGG	R	0.21	AGA	R	0.21	SRR13179242	2020-08-07
3037	C	T	0.999669	TTC	F	0.54	TTT	F	0.46	SRR13179243	2020-08-05
5144	C	T	0.999697	CTA	L	0.07	TTA	L	0.08	SRR13179243	2020-08-05
7540	T	C	1	ACT	T	0.25	ACC	T	0.36	SRR13179243	2020-08-05
16647	G	T	0.999659	ACG	T	0.11	ACT	T	0.25	SRR13179243	2020-08-05
18555	C	T	0.999704	GAC	D	0.54	GAT	D	0.46	SRR13179243	2020-08-05
23401	G	A	0.998212	CAG	Q	0.73	CAA	Q	0.27	SRR13179243	2020-08-05
28882	G	A	0.999284	AGG	R	0.21	AGA	R	0.21	SRR13179243	2020-08-05
3037	C	T	1	TTC	F	0.54	TTT	F	0.46	SRR13179244	2020-07-31
7540	T	C	1	ACT	T	0.25	ACC	T	0.36	SRR13179244	2020-07-31
12295	C	T	1	ACC	T	0.36	ACT	T	0.25	SRR13179244	2020-07-31
16491	T	C	0.968977	GCT	A	0.27	GCC	A	0.4	SRR13179244	2020-07-31
16647	G	T	0.999343	ACG	T	0.11	ACT	T	0.25	SRR13179244	2020-07-31
17850	C	T	1	GGC	G	0.34	GGT	G	0.16	SRR13179244	2020-07-31
18555	C	T	1	GAC	D	0.54	GAT	D	0.46	SRR13179244	2020-07-31
23401	G	A	0.99853	CAG	Q	0.73	CAA	Q	0.27	SRR13179244	2020-07-31
28882	G	A	1	AGG	R	0.21	AGA	R	0.21	SRR13179244	2020-07-31
3037	C	T	1	TTC	F	0.54	TTT	F	0.46	SRR13179245	2020-08-20
7540	T	C	1	ACT	T	0.25	ACC	T	0.36	SRR13179245	2020-08-20
16647	G	T	1	ACG	T	0.11	ACT	T	0.25	SRR13179245	2020-08-20
18555	C	T	1	GAC	D	0.54	GAT	D	0.46	SRR13179245	2020-08-20
23401	G	A	0.99942	CAG	Q	0.73	CAA	Q	0.27	SRR13179245	2020-08-20
28882	G	A	1	AGG	R	0.21	AGA	R	0.21	SRR13179245	2020-08-20
3037	C	T	0.999767	TTC	F	0.54	TTT	F	0.46	SRR13179247	2020-08-11
6148	T	A	0.285803	CCT	P	0.29	CCA	P	0.28	SRR13179247	2020-08-11
7540	T	C	1	ACT	T	0.25	ACC	T	0.36	SRR13179247	2020-08-11
16647	G	T	0.999711	ACG	T	0.11	ACT	T	0.25	SRR13179247	2020-08-11
18555	C	T	0.998823	GAC	D	0.54	GAT	D	0.46	SRR13179247	2020-08-11
23401	G	A	0.998376	CAG	Q	0.73	CAA	Q	0.27	SRR13179247	2020-08-11
24382	C	T	0.0558184	TCC	S	0.22	TCT	S	0.19	SRR13179247	2020-08-11
28882	G	A	0.999114	AGG	R	0.21	AGA	R	0.21	SRR13179247	2020-08-11
28936	G	A	0.999618	TTG	L	0.13	TTA	L	0.08	SRR13179247	2020-08-11
3037	C	T	0.999777	TTC	F	0.54	TTT	F	0.46	SRR13179248	2020-08-24
7540	T	C	1	ACT	T	0.25	ACC	T	0.36	SRR13179248	2020-08-24
9442	C	T	0.998965	TGC	C	0.54	TGT	C	0.46	SRR13179248	2020-08-24
16647	G	T	0.999722	ACG	T	0.11	ACT	T	0.25	SRR13179248	2020-08-24
18555	C	T	0.999589	GAC	D	0.54	GAT	D	0.46	SRR13179248	2020-08-24
23401	G	A	0.998817	CAG	Q	0.73	CAA	Q	0.27	SRR13179248	2020-08-24
28882	G	A	0.999608	AGG	R	0.21	AGA	R	0.21	SRR13179248	2020-08-24
28936	G	A	1	TTG	L	0.13	TTA	L	0.08	SRR13179248	2020-08-24
3037	C	T	1	TTC	F	0.54	TTT	F	0.46	SRR13179249	2020-08-17
7540	T	C	1	ACT	T	0.25	ACC	T	0.36	SRR13179249	2020-08-17
10078	C	T	0.843963	TTC	F	0.54	TTT	F	0.46	SRR13179249	2020-08-17
14724	C	T	0.820046	TTC	F	0.54	TTT	F	0.46	SRR13179249	2020-08-17
16647	G	T	0.999513	ACG	T	0.11	ACT	T	0.25	SRR13179249	2020-08-17
18555	C	T	1	GAC	D	0.54	GAT	D	0.46	SRR13179249	2020-08-17
23401	G	A	0.998416	CAG	Q	0.73	CAA	Q	0.27	SRR13179249	2020-08-17
28882	G	A	1	AGG	R	0.21	AGA	R	0.21	SRR13179249	2020-08-17
3037	C	T	0.999714	TTC	F	0.54	TTT	F	0.46	SRR13179251	2020-08-16
7540	T	C	1	ACT	T	0.25	ACC	T	0.36	SRR13179251	2020-08-16
16647	G	T	0.999438	ACG	T	0.11	ACT	T	0.25	SRR13179251	2020-08-16
18555	C	T	1	GAC	D	0.54	GAT	D	0.46	SRR13179251	2020-08-16
20055	A	G	0.999513	GAA	E	0.42	GAG	E	0.58	SRR13179251	2020-08-16
21812	C	T	0.999617	CTA	L	0.07	TTA	L	0.08	SRR13179251	2020-08-16
23401	G	A	0.998321	CAG	Q	0.73	CAA	Q	0.27	SRR13179251	2020-08-16
28882	G	A	1	AGG	R	0.21	AGA	R	0.21	SRR13179251	2020-08-16
3037	C	T	0.999587	TTC	F	0.54	TTT	F	0.46	SRR13179252	2020-08-17
7540	T	C	1	ACT	T	0.25	ACC	T	0.36	SRR13179252	2020-08-17
16647	G	T	1	ACG	T	0.11	ACT	T	0.25	SRR13179252	2020-08-17
18555	C	T	0.998821	GAC	D	0.54	GAT	D	0.46	SRR13179252	2020-08-17
23401	G	A	0.998591	CAG	Q	0.73	CAA	Q	0.27	SRR13179252	2020-08-17
28882	G	A	1	AGG	R	0.21	AGA	R	0.21	SRR13179252	2020-08-17
3037	C	T	1	TTC	F	0.54	TTT	F	0.46	SRR13179255	2020-08-21
7540	T	C	1	ACT	T	0.25	ACC	T	0.36	SRR13179255	2020-08-21
16647	G	T	1	ACG	T	0.11	ACT	T	0.25	SRR13179255	2020-08-21
18555	C	T	1	GAC	D	0.54	GAT	D	0.46	SRR13179255	2020-08-21
18814	C	T	0.999323	CTG	L	0.4	TTG	L	0.13	SRR13179255	2020-08-21
23401	G	A	0.999425	CAG	Q	0.73	CAA	Q	0.27	SRR13179255	2020-08-21
28882	G	A	1	AGG	R	0.21	AGA	R	0.21	SRR13179255	2020-08-21
3037	C	T	1	TTC	F	0.54	TTT	F	0.46	SRR13179256	2020-08-19
7540	T	C	0.998319	ACT	T	0.25	ACC	T	0.36	SRR13179256	2020-08-19
16111	C	T	0.389669	CTA	L	0.07	TTA	L	0.08	SRR13179256	2020-08-19
16647	G	T	0.999473	ACG	T	0.11	ACT	T	0.25	SRR13179256	2020-08-19
18555	C	T	0.998524	GAC	D	0.54	GAT	D	0.46	SRR13179256	2020-08-19
23401	G	A	0.998835	CAG	Q	0.73	CAA	Q	0.27	SRR13179256	2020-08-19
28882	G	A	0.999205	AGG	R	0.21	AGA	R	0.21	SRR13179256	2020-08-19
920	C	T	0.999454	CTG	L	0.4	TTG	L	0.13	SRR13179257	2020-08-12
3037	C	T	1	TTC	F	0.54	TTT	F	0.46	SRR13179257	2020-08-12
7540	T	C	1	ACT	T	0.25	ACC	T	0.36	SRR13179257	2020-08-12
16647	G	T	1	ACG	T	0.11	ACT	T	0.25	SRR13179257	2020-08-12
17337	A	G	0.99949	ACA	T	0.28	ACG	T	0.11	SRR13179257	2020-08-12
18555	C	T	1	GAC	D	0.54	GAT	D	0.46	SRR13179257	2020-08-12
23401	G	A	0.999031	CAG	Q	0.73	CAA	Q	0.27	SRR13179257	2020-08-12
28882	G	A	1	AGG	R	0.21	AGA	R	0.21	SRR13179257	2020-08-12
3037	C	T	0.999138	TTC	F	0.54	TTT	F	0.46	SRR13179258	2020-08-14
3710	T	C	0.9993	TTA	L	0.08	CTA	L	0.07	SRR13179258	2020-08-14
7540	T	C	1	ACT	T	0.25	ACC	T	0.36	SRR13179258	2020-08-14
16647	G	T	0.999121	ACG	T	0.11	ACT	T	0.25	SRR13179258	2020-08-14
16915	C	T	1	CTG	L	0.4	TTG	L	0.13	SRR13179258	2020-08-14
17337	A	G	0.999237	ACA	T	0.28	ACG	T	0.11	SRR13179258	2020-08-14
18555	C	T	0.999127	GAC	D	0.54	GAT	D	0.46	SRR13179258	2020-08-14
23401	G	A	0.999085	CAG	Q	0.73	CAA	Q	0.27	SRR13179258	2020-08-14
28882	G	A	1	AGG	R	0.21	AGA	R	0.21	SRR13179258	2020-08-14
1489	C	T	0.620201	GGC	G	0.34	GGT	G	0.16	SRR13179259	2020-07-31
3037	C	T	0.999791	TTC	F	0.54	TTT	F	0.46	SRR13179259	2020-07-31
7540	T	C	1	ACT	T	0.25	ACC	T	0.36	SRR13179259	2020-07-31
16647	G	T	0.999811	ACG	T	0.11	ACT	T	0.25	SRR13179259	2020-07-31
18555	C	T	1	GAC	D	0.54	GAT	D	0.46	SRR13179259	2020-07-31
23401	G	A	0.999228	CAG	Q	0.73	CAA	Q	0.27	SRR13179259	2020-07-31
28882	G	A	1	AGG	R	0.21	AGA	R	0.21	SRR13179259	2020-07-31
3037	C	T	0.999143	TTC	F	0.54	TTT	F	0.46	SRR13179260	2020-08-01
3340	G	T	0.0544402	GTG	V	0.46	GTT	V	0.18	SRR13179260	2020-08-01
7540	T	C	0.997519	ACT	T	0.25	ACC	T	0.36	SRR13179260	2020-08-01
16647	G	T	0.999773	ACG	T	0.11	ACT	T	0.25	SRR13179260	2020-08-01
18555	C	T	1	GAC	D	0.54	GAT	D	0.46	SRR13179260	2020-08-01
23401	G	A	0.998655	CAG	Q	0.73	CAA	Q	0.27	SRR13179260	2020-08-01
28882	G	A	1	AGG	R	0.21	AGA	R	0.21	SRR13179260	2020-08-01
3037	C	T	0.99976	TTC	F	0.54	TTT	F	0.46	SRR13179261	2020-08-14
7540	T	C	1	ACT	T	0.25	ACC	T	0.36	SRR13179261	2020-08-14
13019	C	T	0.998179	CTA	L	0.07	TTA	L	0.08	SRR13179261	2020-08-14
16647	G	T	0.99978	ACG	T	0.11	ACT	T	0.25	SRR13179261	2020-08-14
18555	C	T	1	GAC	D	0.54	GAT	D	0.46	SRR13179261	2020-08-14
23401	G	A	0.998718	CAG	Q	0.73	CAA	Q	0.27	SRR13179261	2020-08-14
28882	G	A	0.999333	AGG	R	0.21	AGA	R	0.21	SRR13179261	2020-08-14
3037	C	T	0.999834	TTC	F	0.54	TTT	F	0.46	SRR13179262	2020-08-12
7540	T	C	1	ACT	T	0.25	ACC	T	0.36	SRR13179262	2020-08-12
16647	G	T	0.999786	ACG	T	0.11	ACT	T	0.25	SRR13179262	2020-08-12
18555	C	T	0.999253	GAC	D	0.54	GAT	D	0.46	SRR13179262	2020-08-12
23401	G	A	0.99849	CAG	Q	0.73	CAA	Q	0.27	SRR13179262	2020-08-12
28882	G	A	0.999766	AGG	R	0.21	AGA	R	0.21	SRR13179262	2020-08-12
3037	C	T	0.997209	TTC	F	0.54	TTT	F	0.46	SRR13179263	2020-08-01
7540	T	C	1	ACT	T	0.25	ACC	T	0.36	SRR13179263	2020-08-01
11926	G	A	0.995232	TTG	L	0.13	TTA	L	0.08	SRR13179263	2020-08-01
13240	G	T	0.0890361	TCG	S	0.05	TCT	S	0.19	SRR13179263	2020-08-01
16647	G	T	1	ACG	T	0.11	ACT	T	0.25	SRR13179263	2020-08-01
18318	G	T	0.119228	GGG	G	0.25	GGT	G	0.16	SRR13179263	2020-08-01
18555	C	T	0.998592	GAC	D	0.54	GAT	D	0.46	SRR13179263	2020-08-01
23401	G	A	0.997799	CAG	Q	0.73	CAA	Q	0.27	SRR13179263	2020-08-01
28079	G	T	0.183607	GTG	V	0.46	GTT	V	0.18	SRR13179263	2020-08-01
28882	G	A	0.999338	AGG	R	0.21	AGA	R	0.21	SRR13179263	2020-08-01
3037	C	T	1	TTC	F	0.54	TTT	F	0.46	SRR13179264	2020-08-07
7540	T	C	1	ACT	T	0.25	ACC	T	0.36	SRR13179264	2020-08-07
16647	G	T	0.999308	ACG	T	0.11	ACT	T	0.25	SRR13179264	2020-08-07
18555	C	T	1	GAC	D	0.54	GAT	D	0.46	SRR13179264	2020-08-07
23401	G	A	0.997581	CAG	Q	0.73	CAA	Q	0.27	SRR13179264	2020-08-07
28882	G	A	1	AGG	R	0.21	AGA	R	0.21	SRR13179264	2020-08-07
3037	C	T	0.999609	TTC	F	0.54	TTT	F	0.46	SRR13179265	2020-07-24
7540	T	C	1	ACT	T	0.25	ACC	T	0.36	SRR13179265	2020-07-24
16647	G	T	0.999123	ACG	T	0.11	ACT	T	0.25	SRR13179265	2020-07-24
18555	C	T	1	GAC	D	0.54	GAT	D	0.46	SRR13179265	2020-07-24
23401	G	A	0.999615	CAG	Q	0.73	CAA	Q	0.27	SRR13179265	2020-07-24
28882	G	A	1	AGG	R	0.21	AGA	R	0.21	SRR13179265	2020-07-24
3037	C	T	1	TTC	F	0.54	TTT	F	0.46	SRR13179266	2020-08-18
7540	T	C	0.999017	ACT	T	0.25	ACC	T	0.36	SRR13179266	2020-08-18
16647	G	T	0.999799	ACG	T	0.11	ACT	T	0.25	SRR13179266	2020-08-18
18555	C	T	1	GAC	D	0.54	GAT	D	0.46	SRR13179266	2020-08-18
21812	C	T	1	CTA	L	0.07	TTA	L	0.08	SRR13179266	2020-08-18
23401	G	A	0.999229	CAG	Q	0.73	CAA	Q	0.27	SRR13179266	2020-08-18
28882	G	A	1	AGG	R	0.21	AGA	R	0.21	SRR13179266	2020-08-18
3037	C	T	0.999636	TTC	F	0.54	TTT	F	0.46	SRR13179267	2020-08-19
5221	C	T	0.169487	CAC	H	0.58	CAT	H	0.42	SRR13179267	2020-08-19
5365	C	T	0.999288	TAC	Y	0.56	TAT	Y	0.44	SRR13179267	2020-08-19
7540	T	C	1	ACT	T	0.25	ACC	T	0.36	SRR13179267	2020-08-19
16647	G	T	0.99972	ACG	T	0.11	ACT	T	0.25	SRR13179267	2020-08-19
18555	C	T	0.999255	GAC	D	0.54	GAT	D	0.46	SRR13179267	2020-08-19
23401	G	A	0.998941	CAG	Q	0.73	CAA	Q	0.27	SRR13179267	2020-08-19
28882	G	A	1	AGG	R	0.21	AGA	R	0.21	SRR13179267	2020-08-19
3037	C	T	1	TTC	F	0.54	TTT	F	0.46	SRR13179269	2020-08-21
7540	T	C	1	ACT	T	0.25	ACC	T	0.36	SRR13179269	2020-08-21
16647	G	T	0.99957	ACG	T	0.11	ACT	T	0.25	SRR13179269	2020-08-21
18555	C	T	1	GAC	D	0.54	GAT	D	0.46	SRR13179269	2020-08-21
23401	G	A	0.999051	CAG	Q	0.73	CAA	Q	0.27	SRR13179269	2020-08-21
28882	G	A	0.999012	AGG	R	0.21	AGA	R	0.21	SRR13179269	2020-08-21
3037	C	T	0.999863	TTC	F	0.54	TTT	F	0.46	SRR13179270	2020-07-17
7540	T	C	1	ACT	T	0.25	ACC	T	0.36	SRR13179270	2020-07-17
16647	G	T	0.999749	ACG	T	0.11	ACT	T	0.25	SRR13179270	2020-07-17
18555	C	T	0.999356	GAC	D	0.54	GAT	D	0.46	SRR13179270	2020-07-17
23401	G	A	0.999095	CAG	Q	0.73	CAA	Q	0.27	SRR13179270	2020-07-17
28882	G	A	0.999491	AGG	R	0.21	AGA	R	0.21	SRR13179270	2020-07-17
3037	C	T	0.999047	TTC	F	0.54	TTT	F	0.46	SRR13179271	2020-08-07
7540	T	C	1	ACT	T	0.25	ACC	T	0.36	SRR13179271	2020-08-07
16647	G	T	0.998629	ACG	T	0.11	ACT	T	0.25	SRR13179271	2020-08-07
18555	C	T	1	GAC	D	0.54	GAT	D	0.46	SRR13179271	2020-08-07
22273	G	A	0.761905	AGG	R	0.21	AGA	R	0.21	SRR13179271	2020-08-07
23401	G	A	0.997251	CAG	Q	0.73	CAA	Q	0.27	SRR13179271	2020-08-07
28882	G	A	1	AGG	R	0.21	AGA	R	0.21	SRR13179271	2020-08-07
3037	C	T	0.99962	TTC	F	0.54	TTT	F	0.46	SRR13179272	2020-08-12
5144	C	T	0.999795	CTA	L	0.07	TTA	L	0.08	SRR13179272	2020-08-12
7540	T	C	0.999433	ACT	T	0.25	ACC	T	0.36	SRR13179272	2020-08-12
12667	T	C	0.999594	AAT	N	0.47	AAC	N	0.53	SRR13179272	2020-08-12
16647	G	T	0.999721	ACG	T	0.11	ACT	T	0.25	SRR13179272	2020-08-12
18555	C	T	1	GAC	D	0.54	GAT	D	0.46	SRR13179272	2020-08-12
23401	G	A	0.998857	CAG	Q	0.73	CAA	Q	0.27	SRR13179272	2020-08-12
28882	G	A	1	AGG	R	0.21	AGA	R	0.21	SRR13179272	2020-08-12
3037	C	T	0.99961	TTC	F	0.54	TTT	F	0.46	SRR13179273	2020-08-13
7540	T	C	1	ACT	T	0.25	ACC	T	0.36	SRR13179273	2020-08-13
16647	G	T	0.999639	ACG	T	0.11	ACT	T	0.25	SRR13179273	2020-08-13
18555	C	T	1	GAC	D	0.54	GAT	D	0.46	SRR13179273	2020-08-13
22480	C	T	1	TTC	F	0.54	TTT	F	0.46	SRR13179273	2020-08-13
23401	G	A	1	CAG	Q	0.73	CAA	Q	0.27	SRR13179273	2020-08-13
23695	T	C	0.999534	TCT	S	0.19	TCC	S	0.22	SRR13179273	2020-08-13
28882	G	A	1	AGG	R	0.21	AGA	R	0.21	SRR13179273	2020-08-13
3037	C	T	1	TTC	F	0.54	TTT	F	0.46	SRR13179275	NA
4832	C	T	1	CTA	L	0.07	TTA	L	0.08	SRR13179275	NA
7540	T	C	1	ACT	T	0.25	ACC	T	0.36	SRR13179275	NA
16647	G	T	0.999412	ACG	T	0.11	ACT	T	0.25	SRR13179275	NA
18555	C	T	0.999235	GAC	D	0.54	GAT	D	0.46	SRR13179275	NA
19170	C	T	0.999607	TTC	F	0.54	TTT	F	0.46	SRR13179275	NA
23401	G	A	0.998117	CAG	Q	0.73	CAA	Q	0.27	SRR13179275	NA
28882	G	A	1	AGG	R	0.21	AGA	R	0.21	SRR13179275	NA
3037	C	T	1	TTC	F	0.54	TTT	F	0.46	SRR13179278	2020-08-20
7540	T	C	1	ACT	T	0.25	ACC	T	0.36	SRR13179278	2020-08-20
8917	C	T	0.0518868	TTC	F	0.54	TTT	F	0.46	SRR13179278	2020-08-20
16647	G	T	1	ACG	T	0.11	ACT	T	0.25	SRR13179278	2020-08-20
18555	C	T	0.998473	GAC	D	0.54	GAT	D	0.46	SRR13179278	2020-08-20
23401	G	A	0.997272	CAG	Q	0.73	CAA	Q	0.27	SRR13179278	2020-08-20
28882	G	A	0.995	AGG	R	0.21	AGA	R	0.21	SRR13179278	2020-08-20
3037	C	T	0.999543	TTC	F	0.54	TTT	F	0.46	SRR13179279	2020-08-20
7540	T	C	1	ACT	T	0.25	ACC	T	0.36	SRR13179279	2020-08-20
16647	G	T	0.999788	ACG	T	0.11	ACT	T	0.25	SRR13179279	2020-08-20
18555	C	T	1	GAC	D	0.54	GAT	D	0.46	SRR13179279	2020-08-20
23401	G	A	0.999383	CAG	Q	0.73	CAA	Q	0.27	SRR13179279	2020-08-20
27758	G	A	0.999553	TGA	*	0.47	TAA	*	0.3	SRR13179279	2020-08-20
27761	T	C	0.997777	ATT	I	0.36	ATC	I	0.47	SRR13179279	2020-08-20
28882	G	A	1	AGG	R	0.21	AGA	R	0.21	SRR13179279	2020-08-20
3037	C	T	0.998895	TTC	F	0.54	TTT	F	0.46	SRR13179281	2020-08-15
7540	T	C	1	ACT	T	0.25	ACC	T	0.36	SRR13179281	2020-08-15
13240	G	T	0.0607267	TCG	S	0.05	TCT	S	0.19	SRR13179281	2020-08-15
16647	G	T	0.999475	ACG	T	0.11	ACT	T	0.25	SRR13179281	2020-08-15
17850	C	T	0.998945	GGC	G	0.34	GGT	G	0.16	SRR13179281	2020-08-15
18318	G	T	0.133002	GGG	G	0.25	GGT	G	0.16	SRR13179281	2020-08-15
18555	C	T	1	GAC	D	0.54	GAT	D	0.46	SRR13179281	2020-08-15
23401	G	A	0.998008	CAG	Q	0.73	CAA	Q	0.27	SRR13179281	2020-08-15
28079	G	T	0.129779	GTG	V	0.46	GTT	V	0.18	SRR13179281	2020-08-15
28256	C	T	0.965517	ATC	I	0.47	ATT	I	0.36	SRR13179281	2020-08-15
28882	G	A	0.998968	AGG	R	0.21	AGA	R	0.21	SRR13179281	2020-08-15
3037	C	T	0.99941	TTC	F	0.54	TTT	F	0.46	SRR13179282	2020-08-17
7540	T	C	1	ACT	T	0.25	ACC	T	0.36	SRR13179282	2020-08-17
9517	A	C	1	CTA	L	0.07	CTC	L	0.2	SRR13179282	2020-08-17
10717	T	C	1	AAT	N	0.47	AAC	N	0.53	SRR13179282	2020-08-17
16647	G	T	1	ACG	T	0.11	ACT	T	0.25	SRR13179282	2020-08-17
18096	T	C	0.999619	CAT	H	0.42	CAC	H	0.58	SRR13179282	2020-08-17
18555	C	T	1	GAC	D	0.54	GAT	D	0.46	SRR13179282	2020-08-17
23401	G	A	1	CAG	Q	0.73	CAA	Q	0.27	SRR13179282	2020-08-17
28882	G	A	1	AGG	R	0.21	AGA	R	0.21	SRR13179282	2020-08-17
3037	C	T	1	TTC	F	0.54	TTT	F	0.46	SRR13179287	2020-08-17
3634	C	T	0.999564	AAC	N	0.53	AAT	N	0.47	SRR13179287	2020-08-17
7540	T	C	1	ACT	T	0.25	ACC	T	0.36	SRR13179287	2020-08-17
11782	A	G	0.103191	AAA	K	0.43	AAG	K	0.57	SRR13179287	2020-08-17
16647	G	T	1	ACG	T	0.11	ACT	T	0.25	SRR13179287	2020-08-17
18555	C	T	0.998879	GAC	D	0.54	GAT	D	0.46	SRR13179287	2020-08-17
23401	G	A	0.99922	CAG	Q	0.73	CAA	Q	0.27	SRR13179287	2020-08-17
28882	G	A	0.999444	AGG	R	0.21	AGA	R	0.21	SRR13179287	2020-08-17
3037	C	T	0.999062	TTC	F	0.54	TTT	F	0.46	SRR13179288	2020-08-06
7540	T	C	1	ACT	T	0.25	ACC	T	0.36	SRR13179288	2020-08-06
16647	G	T	0.999413	ACG	T	0.11	ACT	T	0.25	SRR13179288	2020-08-06
18555	C	T	0.998175	GAC	D	0.54	GAT	D	0.46	SRR13179288	2020-08-06
23401	G	A	0.998504	CAG	Q	0.73	CAA	Q	0.27	SRR13179288	2020-08-06
28882	G	A	1	AGG	R	0.21	AGA	R	0.21	SRR13179288	2020-08-06
3037	C	T	0.999593	TTC	F	0.54	TTT	F	0.46	SRR13179290	2020-08-14
7540	T	C	1	ACT	T	0.25	ACC	T	0.36	SRR13179290	2020-08-14
16647	G	T	0.99983	ACG	T	0.11	ACT	T	0.25	SRR13179290	2020-08-14
18555	C	T	1	GAC	D	0.54	GAT	D	0.46	SRR13179290	2020-08-14
21812	C	T	0.99948	CTA	L	0.07	TTA	L	0.08	SRR13179290	2020-08-14
23401	G	A	0.999483	CAG	Q	0.73	CAA	Q	0.27	SRR13179290	2020-08-14
28882	G	A	1	AGG	R	0.21	AGA	R	0.21	SRR13179290	2020-08-14
3037	C	T	0.999168	TTC	F	0.54	TTT	F	0.46	SRR13179291	2020-08-07
7540	T	C	0.999077	ACT	T	0.25	ACC	T	0.36	SRR13179291	2020-08-07
16647	G	T	0.999137	ACG	T	0.11	ACT	T	0.25	SRR13179291	2020-08-07
18555	C	T	1	GAC	D	0.54	GAT	D	0.46	SRR13179291	2020-08-07
23401	G	A	0.998391	CAG	Q	0.73	CAA	Q	0.27	SRR13179291	2020-08-07
23707	C	T	1	CCC	P	0.32	CCT	P	0.29	SRR13179291	2020-08-07
27785	T	C	0.999068	TAT	Y	0.44	TAC	Y	0.56	SRR13179291	2020-08-07
28882	G	A	0.999254	AGG	R	0.21	AGA	R	0.21	SRR13179291	2020-08-07
3037	C	T	0.999502	TTC	F	0.54	TTT	F	0.46	SRR13179292	2020-08-06
7540	T	C	1	ACT	T	0.25	ACC	T	0.36	SRR13179292	2020-08-06
16647	G	T	0.999653	ACG	T	0.11	ACT	T	0.25	SRR13179292	2020-08-06
18555	C	T	1	GAC	D	0.54	GAT	D	0.46	SRR13179292	2020-08-06
21812	C	T	1	CTA	L	0.07	TTA	L	0.08	SRR13179292	2020-08-06
23401	G	A	0.999263	CAG	Q	0.73	CAA	Q	0.27	SRR13179292	2020-08-06
28882	G	A	0.998743	AGG	R	0.21	AGA	R	0.21	SRR13179292	2020-08-06
3037	C	T	0.999613	TTC	F	0.54	TTT	F	0.46	SRR13179293	2020-08-16
6376	T	C	0.999781	GAT	D	0.46	GAC	D	0.54	SRR13179293	2020-08-16
7540	T	C	1	ACT	T	0.25	ACC	T	0.36	SRR13179293	2020-08-16
10717	T	C	0.999805	AAT	N	0.47	AAC	N	0.53	SRR13179293	2020-08-16
16647	G	T	0.999723	ACG	T	0.11	ACT	T	0.25	SRR13179293	2020-08-16
18555	C	T	0.999086	GAC	D	0.54	GAT	D	0.46	SRR13179293	2020-08-16
23164	T	C	1	GTT	V	0.18	GTC	V	0.24	SRR13179293	2020-08-16
23401	G	A	0.998107	CAG	Q	0.73	CAA	Q	0.27	SRR13179293	2020-08-16
28882	G	A	1	AGG	R	0.21	AGA	R	0.21	SRR13179293	2020-08-16
3037	C	T	0.999578	TTC	F	0.54	TTT	F	0.46	SRR13179294	2020-08-21
7540	T	C	1	ACT	T	0.25	ACC	T	0.36	SRR13179294	2020-08-21
16647	G	T	0.999648	ACG	T	0.11	ACT	T	0.25	SRR13179294	2020-08-21
18555	C	T	1	GAC	D	0.54	GAT	D	0.46	SRR13179294	2020-08-21
21516	C	T	1	AAC	N	0.53	AAT	N	0.47	SRR13179294	2020-08-21
23401	G	A	0.998986	CAG	Q	0.73	CAA	Q	0.27	SRR13179294	2020-08-21
28882	G	A	1	AGG	R	0.21	AGA	R	0.21	SRR13179294	2020-08-21
3037	C	T	0.999593	TTC	F	0.54	TTT	F	0.46	SRR13179295	NA
4832	C	T	1	CTA	L	0.07	TTA	L	0.08	SRR13179295	NA
7540	T	C	0.998131	ACT	T	0.25	ACC	T	0.36	SRR13179295	NA
16647	G	T	0.999749	ACG	T	0.11	ACT	T	0.25	SRR13179295	NA
18555	C	T	1	GAC	D	0.54	GAT	D	0.46	SRR13179295	NA
19170	C	T	1	TTC	F	0.54	TTT	F	0.46	SRR13179295	NA
23401	G	A	0.997832	CAG	Q	0.73	CAA	Q	0.27	SRR13179295	NA
28882	G	A	1	AGG	R	0.21	AGA	R	0.21	SRR13179295	NA
3037	C	T	1	TTC	F	0.54	TTT	F	0.46	SRR13179296	2020-08-22
7540	T	C	0.998092	ACT	T	0.25	ACC	T	0.36	SRR13179296	2020-08-22
8248	T	C	1	TCT	S	0.19	TCC	S	0.22	SRR13179296	2020-08-22
16647	G	T	0.99983	ACG	T	0.11	ACT	T	0.25	SRR13179296	2020-08-22
18555	C	T	1	GAC	D	0.54	GAT	D	0.46	SRR13179296	2020-08-22
23401	G	A	0.998594	CAG	Q	0.73	CAA	Q	0.27	SRR13179296	2020-08-22
28882	G	A	0.999029	AGG	R	0.21	AGA	R	0.21	SRR13179296	2020-08-22
3037	C	T	1	TTC	F	0.54	TTT	F	0.46	SRR13179297	2020-08-17
7540	T	C	0.999036	ACT	T	0.25	ACC	T	0.36	SRR13179297	2020-08-17
16647	G	T	0.999114	ACG	T	0.11	ACT	T	0.25	SRR13179297	2020-08-17
18555	C	T	0.999289	GAC	D	0.54	GAT	D	0.46	SRR13179297	2020-08-17
21812	C	T	1	CTA	L	0.07	TTA	L	0.08	SRR13179297	2020-08-17
23401	G	A	0.99899	CAG	Q	0.73	CAA	Q	0.27	SRR13179297	2020-08-17
28882	G	A	1	AGG	R	0.21	AGA	R	0.21	SRR13179297	2020-08-17
3037	C	T	0.999191	TTC	F	0.54	TTT	F	0.46	SRR13179298	2020-08-14
6148	T	A	0.0608063	CCT	P	0.29	CCA	P	0.28	SRR13179298	2020-08-14
7540	T	C	0.99661	ACT	T	0.25	ACC	T	0.36	SRR13179298	2020-08-14
13019	C	T	0.821479	CTA	L	0.07	TTA	L	0.08	SRR13179298	2020-08-14
16647	G	T	1	ACG	T	0.11	ACT	T	0.25	SRR13179298	2020-08-14
18555	C	T	0.999475	GAC	D	0.54	GAT	D	0.46	SRR13179298	2020-08-14
21087	T	C	0.488169	AAT	N	0.47	AAC	N	0.53	SRR13179298	2020-08-14
23401	G	A	0.999246	CAG	Q	0.73	CAA	Q	0.27	SRR13179298	2020-08-14
28882	G	A	1	AGG	R	0.21	AGA	R	0.21	SRR13179298	2020-08-14
28936	G	A	0.215398	TTG	L	0.13	TTA	L	0.08	SRR13179298	2020-08-14
3037	C	T	1	TTC	F	0.54	TTT	F	0.46	SRR13179299	NA
7540	T	C	1	ACT	T	0.25	ACC	T	0.36	SRR13179299	NA
16647	G	T	1	ACG	T	0.11	ACT	T	0.25	SRR13179299	NA
18555	C	T	1	GAC	D	0.54	GAT	D	0.46	SRR13179299	NA
23401	G	A	0.999318	CAG	Q	0.73	CAA	Q	0.27	SRR13179299	NA
28882	G	A	1	AGG	R	0.21	AGA	R	0.21	SRR13179299	NA
3037	C	T	1	TTC	F	0.54	TTT	F	0.46	SRR13179301	2020-08-06
7540	T	C	1	ACT	T	0.25	ACC	T	0.36	SRR13179301	2020-08-06
10909	T	C	0.769255	GCT	A	0.27	GCC	A	0.4	SRR13179301	2020-08-06
16647	G	T	0.999823	ACG	T	0.11	ACT	T	0.25	SRR13179301	2020-08-06
18555	C	T	0.999548	GAC	D	0.54	GAT	D	0.46	SRR13179301	2020-08-06
23401	G	A	0.999229	CAG	Q	0.73	CAA	Q	0.27	SRR13179301	2020-08-06
28882	G	A	0.999416	AGG	R	0.21	AGA	R	0.21	SRR13179301	2020-08-06
920	C	T	0.999753	CTG	L	0.4	TTG	L	0.13	SRR13179302	2020-08-14
3037	C	T	1	TTC	F	0.54	TTT	F	0.46	SRR13179302	2020-08-14
7540	T	C	1	ACT	T	0.25	ACC	T	0.36	SRR13179302	2020-08-14
12473	C	T	0.944296	CTA	L	0.07	TTA	L	0.08	SRR13179302	2020-08-14
16647	G	T	0.999848	ACG	T	0.11	ACT	T	0.25	SRR13179302	2020-08-14
17337	A	G	0.999783	ACA	T	0.28	ACG	T	0.11	SRR13179302	2020-08-14
18555	C	T	1	GAC	D	0.54	GAT	D	0.46	SRR13179302	2020-08-14
21952	C	T	1	GTC	V	0.24	GTT	V	0.18	SRR13179302	2020-08-14
23401	G	A	0.998157	CAG	Q	0.73	CAA	Q	0.27	SRR13179302	2020-08-14
28882	G	A	0.99951	AGG	R	0.21	AGA	R	0.21	SRR13179302	2020-08-14
3037	C	T	0.999787	TTC	F	0.54	TTT	F	0.46	SRR13179304	2020-07-22
7540	T	C	0.999683	ACT	T	0.25	ACC	T	0.36	SRR13179304	2020-07-22
16647	G	T	0.99967	ACG	T	0.11	ACT	T	0.25	SRR13179304	2020-07-22
18555	C	T	0.999647	GAC	D	0.54	GAT	D	0.46	SRR13179304	2020-07-22
23401	G	A	0.998899	CAG	Q	0.73	CAA	Q	0.27	SRR13179304	2020-07-22
27549	C	T	0.0581567	AAC	N	0.53	AAT	N	0.47	SRR13179304	2020-07-22
28882	G	A	0.99888	AGG	R	0.21	AGA	R	0.21	SRR13179304	2020-07-22
2644	C	T	0.998535	ATC	I	0.47	ATT	I	0.36	SRR13179305	2020-10-23
3037	C	T	0.999077	TTC	F	0.54	TTT	F	0.46	SRR13179305	2020-10-23
7540	T	C	1	ACT	T	0.25	ACC	T	0.36	SRR13179305	2020-10-23
9553	A	G	1	CCA	P	0.28	CCG	P	0.11	SRR13179305	2020-10-23
16647	G	T	0.999623	ACG	T	0.11	ACT	T	0.25	SRR13179305	2020-10-23
17850	C	T	1	GGC	G	0.34	GGT	G	0.16	SRR13179305	2020-10-23
18555	C	T	1	GAC	D	0.54	GAT	D	0.46	SRR13179305	2020-10-23
23401	G	A	0.9989	CAG	Q	0.73	CAA	Q	0.27	SRR13179305	2020-10-23
27038	A	G	1	ACA	T	0.28	ACG	T	0.11	SRR13179305	2020-10-23
28882	G	A	1	AGG	R	0.21	AGA	R	0.21	SRR13179305	2020-10-23
3037	C	T	0.999396	TTC	F	0.54	TTT	F	0.46	SRR13179306	2020-08-20
7540	T	C	1	ACT	T	0.25	ACC	T	0.36	SRR13179306	2020-08-20
16647	G	T	0.999917	ACG	T	0.11	ACT	T	0.25	SRR13179306	2020-08-20
17337	A	G	0.999727	ACA	T	0.28	ACG	T	0.11	SRR13179306	2020-08-20
18555	C	T	0.995749	GAC	D	0.54	GAT	D	0.46	SRR13179306	2020-08-20
23401	G	A	0.998519	CAG	Q	0.73	CAA	Q	0.27	SRR13179306	2020-08-20
28882	G	A	0.999646	AGG	R	0.21	AGA	R	0.21	SRR13179306	2020-08-20
1729	G	A	0.0524297	GTG	V	0.46	GTA	V	0.12	SRR13179307	2020-08-20
3037	C	T	1	TTC	F	0.54	TTT	F	0.46	SRR13179307	2020-08-20
3043	T	C	0.996237	CCT	P	0.29	CCC	P	0.32	SRR13179307	2020-08-20
7540	T	C	0.996678	ACT	T	0.25	ACC	T	0.36	SRR13179307	2020-08-20
16647	G	T	0.9992	ACG	T	0.11	ACT	T	0.25	SRR13179307	2020-08-20
18555	C	T	1	GAC	D	0.54	GAT	D	0.46	SRR13179307	2020-08-20
23194	T	C	0.99969	AAT	N	0.47	AAC	N	0.53	SRR13179307	2020-08-20
23401	G	A	0.996815	CAG	Q	0.73	CAA	Q	0.27	SRR13179307	2020-08-20
28882	G	A	1	AGG	R	0.21	AGA	R	0.21	SRR13179307	2020-08-20
3037	C	T	0.99981	TTC	F	0.54	TTT	F	0.46	SRR13179308	NA
7540	T	C	1	ACT	T	0.25	ACC	T	0.36	SRR13179308	NA
16647	G	T	0.99987	ACG	T	0.11	ACT	T	0.25	SRR13179308	NA
17550	C	T	0.293035	CTC	L	0.2	CTT	L	0.13	SRR13179308	NA
18555	C	T	1	GAC	D	0.54	GAT	D	0.46	SRR13179308	NA
21812	C	T	0.998729	CTA	L	0.07	TTA	L	0.08	SRR13179308	NA
23401	G	A	0.999608	CAG	Q	0.73	CAA	Q	0.27	SRR13179308	NA
28882	G	A	1	AGG	R	0.21	AGA	R	0.21	SRR13179308	NA
3037	C	T	0.998607	TTC	F	0.54	TTT	F	0.46	SRR13179309	2020-08-15
7540	T	C	0.999082	ACT	T	0.25	ACC	T	0.36	SRR13179309	2020-08-15
10717	T	C	1	AAT	N	0.47	AAC	N	0.53	SRR13179309	2020-08-15
16647	G	T	1	ACG	T	0.11	ACT	T	0.25	SRR13179309	2020-08-15
18555	C	T	1	GAC	D	0.54	GAT	D	0.46	SRR13179309	2020-08-15
23401	G	A	0.999173	CAG	Q	0.73	CAA	Q	0.27	SRR13179309	2020-08-15
28882	G	A	1	AGG	R	0.21	AGA	R	0.21	SRR13179309	2020-08-15
3037	C	T	0.999795	TTC	F	0.54	TTT	F	0.46	SRR13179310	2020-08-20
7540	T	C	1	ACT	T	0.25	ACC	T	0.36	SRR13179310	2020-08-20
16647	G	T	0.999464	ACG	T	0.11	ACT	T	0.25	SRR13179310	2020-08-20
18555	C	T	0.999128	GAC	D	0.54	GAT	D	0.46	SRR13179310	2020-08-20
23401	G	A	0.999157	CAG	Q	0.73	CAA	Q	0.27	SRR13179310	2020-08-20
28882	G	A	0.999434	AGG	R	0.21	AGA	R	0.21	SRR13179310	2020-08-20
3037	C	T	1	TTC	F	0.54	TTT	F	0.46	SRR13179312	2020-08-04
7540	T	C	1	ACT	T	0.25	ACC	T	0.36	SRR13179312	2020-08-04
16647	G	T	1	ACG	T	0.11	ACT	T	0.25	SRR13179312	2020-08-04
18555	C	T	1	GAC	D	0.54	GAT	D	0.46	SRR13179312	2020-08-04
23401	G	A	0.999443	CAG	Q	0.73	CAA	Q	0.27	SRR13179312	2020-08-04
28882	G	A	1	AGG	R	0.21	AGA	R	0.21	SRR13179312	2020-08-04
3037	C	T	0.999295	TTC	F	0.54	TTT	F	0.46	SRR13179314	2020-08-06
7540	T	C	1	ACT	T	0.25	ACC	T	0.36	SRR13179314	2020-08-06
16647	G	T	1	ACG	T	0.11	ACT	T	0.25	SRR13179314	2020-08-06
18555	C	T	1	GAC	D	0.54	GAT	D	0.46	SRR13179314	2020-08-06
23401	G	A	0.998175	CAG	Q	0.73	CAA	Q	0.27	SRR13179314	2020-08-06
28882	G	A	0.999254	AGG	R	0.21	AGA	R	0.21	SRR13179314	2020-08-06
3037	C	T	1	TTC	F	0.54	TTT	F	0.46	SRR13179316	2020-08-06
7540	T	C	0.998979	ACT	T	0.25	ACC	T	0.36	SRR13179316	2020-08-06
16647	G	T	1	ACG	T	0.11	ACT	T	0.25	SRR13179316	2020-08-06
18555	C	T	1	GAC	D	0.54	GAT	D	0.46	SRR13179316	2020-08-06
23401	G	A	0.998988	CAG	Q	0.73	CAA	Q	0.27	SRR13179316	2020-08-06
27059	C	T	1	TAC	Y	0.56	TAT	Y	0.44	SRR13179316	2020-08-06
28882	G	A	1	AGG	R	0.21	AGA	R	0.21	SRR13179316	2020-08-06
3037	C	T	0.999716	TTC	F	0.54	TTT	F	0.46	SRR13179320	2020-08-21
3634	C	T	0.999851	AAC	N	0.53	AAT	N	0.47	SRR13179320	2020-08-21
7540	T	C	0.999167	ACT	T	0.25	ACC	T	0.36	SRR13179320	2020-08-21
12295	C	T	0.0789059	ACC	T	0.36	ACT	T	0.25	SRR13179320	2020-08-21
16647	G	T	0.999614	ACG	T	0.11	ACT	T	0.25	SRR13179320	2020-08-21
18555	C	T	0.999457	GAC	D	0.54	GAT	D	0.46	SRR13179320	2020-08-21
19506	T	C	0.0736842	AAT	N	0.47	AAC	N	0.53	SRR13179320	2020-08-21
23401	G	A	0.998874	CAG	Q	0.73	CAA	Q	0.27	SRR13179320	2020-08-21
28882	G	A	0.999604	AGG	R	0.21	AGA	R	0.21	SRR13179320	2020-08-21
3037	C	T	0.999485	TTC	F	0.54	TTT	F	0.46	SRR13179322	NA
7540	T	C	1	ACT	T	0.25	ACC	T	0.36	SRR13179322	NA
16647	G	T	1	ACG	T	0.11	ACT	T	0.25	SRR13179322	NA
18555	C	T	1	GAC	D	0.54	GAT	D	0.46	SRR13179322	NA
23401	G	A	1	CAG	Q	0.73	CAA	Q	0.27	SRR13179322	NA
28882	G	A	1	AGG	R	0.21	AGA	R	0.21	SRR13179322	NA
3037	C	T	0.999253	TTC	F	0.54	TTT	F	0.46	SRR13179323	2020-10-28
7540	T	C	1	ACT	T	0.25	ACC	T	0.36	SRR13179323	2020-10-28
9553	A	G	1	CCA	P	0.28	CCG	P	0.11	SRR13179323	2020-10-28
10837	T	C	1	GTT	V	0.18	GTC	V	0.24	SRR13179323	2020-10-28
16647	G	T	1	ACG	T	0.11	ACT	T	0.25	SRR13179323	2020-10-28
17850	C	T	1	GGC	G	0.34	GGT	G	0.16	SRR13179323	2020-10-28
18555	C	T	1	GAC	D	0.54	GAT	D	0.46	SRR13179323	2020-10-28
23401	G	A	0.998735	CAG	Q	0.73	CAA	Q	0.27	SRR13179323	2020-10-28
27038	A	G	0.997258	ACA	T	0.28	ACG	T	0.11	SRR13179323	2020-10-28
28882	G	A	1	AGG	R	0.21	AGA	R	0.21	SRR13179323	2020-10-28
3037	C	T	1	TTC	F	0.54	TTT	F	0.46	SRR13179325	2020-08-21
7540	T	C	1	ACT	T	0.25	ACC	T	0.36	SRR13179325	2020-08-21
16647	G	T	0.999321	ACG	T	0.11	ACT	T	0.25	SRR13179325	2020-08-21
18555	C	T	1	GAC	D	0.54	GAT	D	0.46	SRR13179325	2020-08-21
18814	C	T	0.999068	CTG	L	0.4	TTG	L	0.13	SRR13179325	2020-08-21
23401	G	A	0.997583	CAG	Q	0.73	CAA	Q	0.27	SRR13179325	2020-08-21
28882	G	A	1	AGG	R	0.21	AGA	R	0.21	SRR13179325	2020-08-21
3037	C	T	1	TTC	F	0.54	TTT	F	0.46	SRR13179326	2020-08-07
7540	T	C	1	ACT	T	0.25	ACC	T	0.36	SRR13179326	2020-08-07
13384	C	T	0.0761099	TGC	C	0.54	TGT	C	0.46	SRR13179326	2020-08-07
16647	G	T	0.99971	ACG	T	0.11	ACT	T	0.25	SRR13179326	2020-08-07
18555	C	T	0.999428	GAC	D	0.54	GAT	D	0.46	SRR13179326	2020-08-07
19386	C	T	0.991183	GAC	D	0.54	GAT	D	0.46	SRR13179326	2020-08-07
23401	G	A	0.998911	CAG	Q	0.73	CAA	Q	0.27	SRR13179326	2020-08-07
26882	C	T	0.0803571	CTC	L	0.2	CTT	L	0.13	SRR13179326	2020-08-07
28882	G	A	1	AGG	R	0.21	AGA	R	0.21	SRR13179326	2020-08-07
3037	C	T	0.999755	TTC	F	0.54	TTT	F	0.46	SRR13179327	2020-08-22
7540	T	C	1	ACT	T	0.25	ACC	T	0.36	SRR13179327	2020-08-22
16647	G	T	0.999474	ACG	T	0.11	ACT	T	0.25	SRR13179327	2020-08-22
18555	C	T	1	GAC	D	0.54	GAT	D	0.46	SRR13179327	2020-08-22
21282	A	G	0.999562	GGA	G	0.25	GGG	G	0.25	SRR13179327	2020-08-22
21622	C	T	0.998955	ACC	T	0.36	ACT	T	0.25	SRR13179327	2020-08-22
23401	G	A	0.997768	CAG	Q	0.73	CAA	Q	0.27	SRR13179327	2020-08-22
28882	G	A	0.999189	AGG	R	0.21	AGA	R	0.21	SRR13179327	2020-08-22
3037	C	T	1	TTC	F	0.54	TTT	F	0.46	SRR13179328	2020-08-15
7540	T	C	1	ACT	T	0.25	ACC	T	0.36	SRR13179328	2020-08-15
9013	T	C	1	GCT	A	0.27	GCC	A	0.4	SRR13179328	2020-08-15
16647	G	T	1	ACG	T	0.11	ACT	T	0.25	SRR13179328	2020-08-15
18555	C	T	0.996923	GAC	D	0.54	GAT	D	0.46	SRR13179328	2020-08-15
23401	G	A	0.999722	CAG	Q	0.73	CAA	Q	0.27	SRR13179328	2020-08-15
28882	G	A	0.999002	AGG	R	0.21	AGA	R	0.21	SRR13179328	2020-08-15
3037	C	T	0.999817	TTC	F	0.54	TTT	F	0.46	SRR13179329	2020-08-16
7540	T	C	1	ACT	T	0.25	ACC	T	0.36	SRR13179329	2020-08-16
13019	C	T	0.996834	CTA	L	0.07	TTA	L	0.08	SRR13179329	2020-08-16
16647	G	T	0.999375	ACG	T	0.11	ACT	T	0.25	SRR13179329	2020-08-16
18555	C	T	0.999507	GAC	D	0.54	GAT	D	0.46	SRR13179329	2020-08-16
23401	G	A	0.997702	CAG	Q	0.73	CAA	Q	0.27	SRR13179329	2020-08-16
28882	G	A	1	AGG	R	0.21	AGA	R	0.21	SRR13179329	2020-08-16
3037	C	T	0.999685	TTC	F	0.54	TTT	F	0.46	SRR13179330	2020-08-20
7540	T	C	1	ACT	T	0.25	ACC	T	0.36	SRR13179330	2020-08-20
13444	A	T	0.075	TCA	S	0.15	TCT	S	0.19	SRR13179330	2020-08-20
16647	G	T	0.999741	ACG	T	0.11	ACT	T	0.25	SRR13179330	2020-08-20
18555	C	T	1	GAC	D	0.54	GAT	D	0.46	SRR13179330	2020-08-20
23401	G	A	0.999494	CAG	Q	0.73	CAA	Q	0.27	SRR13179330	2020-08-20
28882	G	A	0.999743	AGG	R	0.21	AGA	R	0.21	SRR13179330	2020-08-20
3037	C	T	0.999223	TTC	F	0.54	TTT	F	0.46	SRR13179331	NA
4402	T	A	1	CTT	L	0.13	CTA	L	0.07	SRR13179331	NA
7540	T	C	1	ACT	T	0.25	ACC	T	0.36	SRR13179331	NA
16647	G	T	0.999698	ACG	T	0.11	ACT	T	0.25	SRR13179331	NA
18555	C	T	1	GAC	D	0.54	GAT	D	0.46	SRR13179331	NA
23401	G	A	0.997785	CAG	Q	0.73	CAA	Q	0.27	SRR13179331	NA
28882	G	A	1	AGG	R	0.21	AGA	R	0.21	SRR13179331	NA
3037	C	T	0.999798	TTC	F	0.54	TTT	F	0.46	SRR13179333	2020-08-04
7540	T	C	0.999489	ACT	T	0.25	ACC	T	0.36	SRR13179333	2020-08-04
16647	G	T	0.999493	ACG	T	0.11	ACT	T	0.25	SRR13179333	2020-08-04
18555	C	T	0.999085	GAC	D	0.54	GAT	D	0.46	SRR13179333	2020-08-04
23401	G	A	0.99887	CAG	Q	0.73	CAA	Q	0.27	SRR13179333	2020-08-04
28882	G	A	1	AGG	R	0.21	AGA	R	0.21	SRR13179333	2020-08-04
3037	C	T	0.999768	TTC	F	0.54	TTT	F	0.46	SRR13179334	2020-07-31
7540	T	C	1	ACT	T	0.25	ACC	T	0.36	SRR13179334	2020-07-31
10642	G	T	0.250279	ACG	T	0.11	ACT	T	0.25	SRR13179334	2020-07-31
12040	A	G	0.999811	GTA	V	0.12	GTG	V	0.46	SRR13179334	2020-07-31
16647	G	T	0.999616	ACG	T	0.11	ACT	T	0.25	SRR13179334	2020-07-31
18555	C	T	0.99929	GAC	D	0.54	GAT	D	0.46	SRR13179334	2020-07-31
23401	G	A	0.998874	CAG	Q	0.73	CAA	Q	0.27	SRR13179334	2020-07-31
28882	G	A	0.998192	AGG	R	0.21	AGA	R	0.21	SRR13179334	2020-07-31
920	C	T	0.989826	CTG	L	0.4	TTG	L	0.13	SRR13179336	2020-07-29
3037	C	T	0.99964	TTC	F	0.54	TTT	F	0.46	SRR13179336	2020-07-29
7540	T	C	1	ACT	T	0.25	ACC	T	0.36	SRR13179336	2020-07-29
16647	G	T	0.999762	ACG	T	0.11	ACT	T	0.25	SRR13179336	2020-07-29
17337	A	G	0.999732	ACA	T	0.28	ACG	T	0.11	SRR13179336	2020-07-29
18555	C	T	1	GAC	D	0.54	GAT	D	0.46	SRR13179336	2020-07-29
23401	G	A	0.996994	CAG	Q	0.73	CAA	Q	0.27	SRR13179336	2020-07-29
28882	G	A	1	AGG	R	0.21	AGA	R	0.21	SRR13179336	2020-07-29
3037	C	T	0.999854	TTC	F	0.54	TTT	F	0.46	SRR13179338	2020-08-11
7540	T	C	1	ACT	T	0.25	ACC	T	0.36	SRR13179338	2020-08-11
16647	G	T	0.999581	ACG	T	0.11	ACT	T	0.25	SRR13179338	2020-08-11
18555	C	T	1	GAC	D	0.54	GAT	D	0.46	SRR13179338	2020-08-11
23401	G	A	0.999134	CAG	Q	0.73	CAA	Q	0.27	SRR13179338	2020-08-11
28882	G	A	1	AGG	R	0.21	AGA	R	0.21	SRR13179338	2020-08-11
3037	C	T	0.999389	TTC	F	0.54	TTT	F	0.46	SRR13179340	2020-08-04
5144	C	T	0.999426	CTA	L	0.07	TTA	L	0.08	SRR13179340	2020-08-04
7540	T	C	1	ACT	T	0.25	ACC	T	0.36	SRR13179340	2020-08-04
16647	G	T	1	ACG	T	0.11	ACT	T	0.25	SRR13179340	2020-08-04
18555	C	T	1	GAC	D	0.54	GAT	D	0.46	SRR13179340	2020-08-04
23401	G	A	0.998338	CAG	Q	0.73	CAA	Q	0.27	SRR13179340	2020-08-04
28882	G	A	1	AGG	R	0.21	AGA	R	0.21	SRR13179340	2020-08-04
3037	C	T	1	TTC	F	0.54	TTT	F	0.46	SRR13179341	2020-08-06
7540	T	C	0.99964	ACT	T	0.25	ACC	T	0.36	SRR13179341	2020-08-06
16647	G	T	0.999592	ACG	T	0.11	ACT	T	0.25	SRR13179341	2020-08-06
18555	C	T	1	GAC	D	0.54	GAT	D	0.46	SRR13179341	2020-08-06
21812	C	T	1	CTA	L	0.07	TTA	L	0.08	SRR13179341	2020-08-06
21859	C	T	0.0959333	AAC	N	0.53	AAT	N	0.47	SRR13179341	2020-08-06
23401	G	A	0.999046	CAG	Q	0.73	CAA	Q	0.27	SRR13179341	2020-08-06
28882	G	A	0.999499	AGG	R	0.21	AGA	R	0.21	SRR13179341	2020-08-06
3037	C	T	0.998933	TTC	F	0.54	TTT	F	0.46	SRR13179342	2020-07-29
7540	T	C	0.99962	ACT	T	0.25	ACC	T	0.36	SRR13179342	2020-07-29
16647	G	T	0.999603	ACG	T	0.11	ACT	T	0.25	SRR13179342	2020-07-29
18555	C	T	1	GAC	D	0.54	GAT	D	0.46	SRR13179342	2020-07-29
23401	G	A	0.998649	CAG	Q	0.73	CAA	Q	0.27	SRR13179342	2020-07-29
28882	G	A	0.999246	AGG	R	0.21	AGA	R	0.21	SRR13179342	2020-07-29
29347	C	T	0.999337	GAC	D	0.54	GAT	D	0.46	SRR13179342	2020-07-29
3037	C	T	0.99977	TTC	F	0.54	TTT	F	0.46	SRR13179343	2020-07-22
7540	T	C	1	ACT	T	0.25	ACC	T	0.36	SRR13179343	2020-07-22
14355	A	G	1	AGA	R	0.21	AGG	R	0.21	SRR13179343	2020-07-22
16647	G	T	0.998912	ACG	T	0.11	ACT	T	0.25	SRR13179343	2020-07-22
18555	C	T	0.999555	GAC	D	0.54	GAT	D	0.46	SRR13179343	2020-07-22
23401	G	A	0.999191	CAG	Q	0.73	CAA	Q	0.27	SRR13179343	2020-07-22
28882	G	A	0.999664	AGG	R	0.21	AGA	R	0.21	SRR13179343	2020-07-22
920	C	T	0.999501	CTG	L	0.4	TTG	L	0.13	SRR13179345	2020-08-21
3037	C	T	0.999697	TTC	F	0.54	TTT	F	0.46	SRR13179345	2020-08-21
6415	A	G	0.886044	GAA	E	0.42	GAG	E	0.58	SRR13179345	2020-08-21
7540	T	C	0.999486	ACT	T	0.25	ACC	T	0.36	SRR13179345	2020-08-21
16647	G	T	0.999482	ACG	T	0.11	ACT	T	0.25	SRR13179345	2020-08-21
17337	A	G	0.999453	ACA	T	0.28	ACG	T	0.11	SRR13179345	2020-08-21
18555	C	T	1	GAC	D	0.54	GAT	D	0.46	SRR13179345	2020-08-21
23401	G	A	0.998448	CAG	Q	0.73	CAA	Q	0.27	SRR13179345	2020-08-21
28882	G	A	0.999389	AGG	R	0.21	AGA	R	0.21	SRR13179345	2020-08-21
3037	C	T	0.999131	TTC	F	0.54	TTT	F	0.46	SRR13179346	2020-08-07
7540	T	C	0.998569	ACT	T	0.25	ACC	T	0.36	SRR13179346	2020-08-07
8917	C	T	0.997561	TTC	F	0.54	TTT	F	0.46	SRR13179346	2020-08-07
16647	G	T	0.999439	ACG	T	0.11	ACT	T	0.25	SRR13179346	2020-08-07
18555	C	T	1	GAC	D	0.54	GAT	D	0.46	SRR13179346	2020-08-07
23401	G	A	0.997883	CAG	Q	0.73	CAA	Q	0.27	SRR13179346	2020-08-07
28882	G	A	0.999114	AGG	R	0.21	AGA	R	0.21	SRR13179346	2020-08-07
3037	C	T	1	TTC	F	0.54	TTT	F	0.46	SRR13179347	2020-08-13
5629	G	T	0.540163	ACG	T	0.11	ACT	T	0.25	SRR13179347	2020-08-13
7540	T	C	1	ACT	T	0.25	ACC	T	0.36	SRR13179347	2020-08-13
16647	G	T	0.99956	ACG	T	0.11	ACT	T	0.25	SRR13179347	2020-08-13
18555	C	T	1	GAC	D	0.54	GAT	D	0.46	SRR13179347	2020-08-13
23401	G	A	0.996869	CAG	Q	0.73	CAA	Q	0.27	SRR13179347	2020-08-13
28882	G	A	0.996448	AGG	R	0.21	AGA	R	0.21	SRR13179347	2020-08-13
3037	C	T	0.999626	TTC	F	0.54	TTT	F	0.46	SRR13179348	2020-08-07
7540	T	C	1	ACT	T	0.25	ACC	T	0.36	SRR13179348	2020-08-07
16647	G	T	0.999396	ACG	T	0.11	ACT	T	0.25	SRR13179348	2020-08-07
18555	C	T	0.999409	GAC	D	0.54	GAT	D	0.46	SRR13179348	2020-08-07
23401	G	A	0.998889	CAG	Q	0.73	CAA	Q	0.27	SRR13179348	2020-08-07
28882	G	A	1	AGG	R	0.21	AGA	R	0.21	SRR13179348	2020-08-07
3037	C	T	0.999817	TTC	F	0.54	TTT	F	0.46	SRR13179349	2020-08-06
7540	T	C	1	ACT	T	0.25	ACC	T	0.36	SRR13179349	2020-08-06
16647	G	T	0.999607	ACG	T	0.11	ACT	T	0.25	SRR13179349	2020-08-06
18555	C	T	1	GAC	D	0.54	GAT	D	0.46	SRR13179349	2020-08-06
19554	C	T	0.125847	GGC	G	0.34	GGT	G	0.16	SRR13179349	2020-08-06
23401	G	A	0.999048	CAG	Q	0.73	CAA	Q	0.27	SRR13179349	2020-08-06
28882	G	A	1	AGG	R	0.21	AGA	R	0.21	SRR13179349	2020-08-06
3037	C	T	0.999763	TTC	F	0.54	TTT	F	0.46	SRR13179350	2020-08-24
5638	A	G	0.141791	AAA	K	0.43	AAG	K	0.57	SRR13179350	2020-08-24
7540	T	C	1	ACT	T	0.25	ACC	T	0.36	SRR13179350	2020-08-24
16647	G	T	0.999621	ACG	T	0.11	ACT	T	0.25	SRR13179350	2020-08-24
17481	C	T	0.0936014	GGC	G	0.34	GGT	G	0.16	SRR13179350	2020-08-24
17745	C	T	1	AAC	N	0.53	AAT	N	0.47	SRR13179350	2020-08-24
18555	C	T	0.999151	GAC	D	0.54	GAT	D	0.46	SRR13179350	2020-08-24
23401	G	A	0.998655	CAG	Q	0.73	CAA	Q	0.27	SRR13179350	2020-08-24
28882	G	A	0.999692	AGG	R	0.21	AGA	R	0.21	SRR13179350	2020-08-24
3037	C	T	0.999674	TTC	F	0.54	TTT	F	0.46	SRR13179352	2020-08-19
7540	T	C	1	ACT	T	0.25	ACC	T	0.36	SRR13179352	2020-08-19
8092	C	T	0.10321	CTC	L	0.2	CTT	L	0.13	SRR13179352	2020-08-19
9328	A	G	0.0768906	GTA	V	0.12	GTG	V	0.46	SRR13179352	2020-08-19
16647	G	T	0.999062	ACG	T	0.11	ACT	T	0.25	SRR13179352	2020-08-19
18555	C	T	1	GAC	D	0.54	GAT	D	0.46	SRR13179352	2020-08-19
23401	G	A	0.998641	CAG	Q	0.73	CAA	Q	0.27	SRR13179352	2020-08-19
28882	G	A	0.997159	AGG	R	0.21	AGA	R	0.21	SRR13179352	2020-08-19
2488	C	T	0.998876	TTC	F	0.54	TTT	F	0.46	SRR13179353	2020-08-21
3037	C	T	0.999409	TTC	F	0.54	TTT	F	0.46	SRR13179353	2020-08-21
7540	T	C	0.999728	ACT	T	0.25	ACC	T	0.36	SRR13179353	2020-08-21
16647	G	T	0.999543	ACG	T	0.11	ACT	T	0.25	SRR13179353	2020-08-21
18555	C	T	0.999738	GAC	D	0.54	GAT	D	0.46	SRR13179353	2020-08-21
22480	C	T	1	TTC	F	0.54	TTT	F	0.46	SRR13179353	2020-08-21
23401	G	A	0.998709	CAG	Q	0.73	CAA	Q	0.27	SRR13179353	2020-08-21
27957	T	C	1	TTA	L	0.08	CTA	L	0.07	SRR13179353	2020-08-21
28882	G	A	0.998892	AGG	R	0.21	AGA	R	0.21	SRR13179353	2020-08-21
3037	C	T	0.999076	TTC	F	0.54	TTT	F	0.46	SRR13179355	2020-08-18
7540	T	C	0.998339	ACT	T	0.25	ACC	T	0.36	SRR13179355	2020-08-18
15102	T	G	0.998197	GCT	A	0.27	GCG	A	0.11	SRR13179355	2020-08-18
16647	G	T	0.999516	ACG	T	0.11	ACT	T	0.25	SRR13179355	2020-08-18
18555	C	T	1	GAC	D	0.54	GAT	D	0.46	SRR13179355	2020-08-18
23401	G	A	0.998357	CAG	Q	0.73	CAA	Q	0.27	SRR13179355	2020-08-18
28882	G	A	0.999233	AGG	R	0.21	AGA	R	0.21	SRR13179355	2020-08-18
3037	C	T	0.997642	TTC	F	0.54	TTT	F	0.46	SRR13179356	2020-08-17
7540	T	C	1	ACT	T	0.25	ACC	T	0.36	SRR13179356	2020-08-17
16647	G	T	0.999421	ACG	T	0.11	ACT	T	0.25	SRR13179356	2020-08-17
18555	C	T	1	GAC	D	0.54	GAT	D	0.46	SRR13179356	2020-08-17
23401	G	A	0.999518	CAG	Q	0.73	CAA	Q	0.27	SRR13179356	2020-08-17
28882	G	A	1	AGG	R	0.21	AGA	R	0.21	SRR13179356	2020-08-17
676	C	T	0.107589	GGC	G	0.34	GGT	G	0.16	SRR13179357	2020-08-11
2410	A	G	1	GGA	G	0.25	GGG	G	0.25	SRR13179357	2020-08-11
3037	C	T	1	TTC	F	0.54	TTT	F	0.46	SRR13179357	2020-08-11
7540	T	C	1	ACT	T	0.25	ACC	T	0.36	SRR13179357	2020-08-11
16647	G	T	0.999815	ACG	T	0.11	ACT	T	0.25	SRR13179357	2020-08-11
18555	C	T	1	GAC	D	0.54	GAT	D	0.46	SRR13179357	2020-08-11
23401	G	A	0.998807	CAG	Q	0.73	CAA	Q	0.27	SRR13179357	2020-08-11
27932	A	G	0.999578	GTA	V	0.12	GTG	V	0.46	SRR13179357	2020-08-11
28882	G	A	1	AGG	R	0.21	AGA	R	0.21	SRR13179357	2020-08-11
3037	C	T	0.999669	TTC	F	0.54	TTT	F	0.46	SRR13179360	2020-07-20
7540	T	C	1	ACT	T	0.25	ACC	T	0.36	SRR13179360	2020-07-20
16647	G	T	0.999694	ACG	T	0.11	ACT	T	0.25	SRR13179360	2020-07-20
18555	C	T	0.999707	GAC	D	0.54	GAT	D	0.46	SRR13179360	2020-07-20
23401	G	A	0.998826	CAG	Q	0.73	CAA	Q	0.27	SRR13179360	2020-07-20
28396	G	T	0.239808	CGG	R	0.2	CGT	R	0.08	SRR13179360	2020-07-20
28882	G	A	0.999178	AGG	R	0.21	AGA	R	0.21	SRR13179360	2020-07-20
3037	C	T	0.99967	TTC	F	0.54	TTT	F	0.46	SRR13179361	2020-08-06
7540	T	C	1	ACT	T	0.25	ACC	T	0.36	SRR13179361	2020-08-06
16647	G	T	0.999473	ACG	T	0.11	ACT	T	0.25	SRR13179361	2020-08-06
18555	C	T	0.999408	GAC	D	0.54	GAT	D	0.46	SRR13179361	2020-08-06
23401	G	A	0.999097	CAG	Q	0.73	CAA	Q	0.27	SRR13179361	2020-08-06
28882	G	A	1	AGG	R	0.21	AGA	R	0.21	SRR13179361	2020-08-06
3037	C	T	0.999795	TTC	F	0.54	TTT	F	0.46	SRR13179362	2020-08-14
7540	T	C	1	ACT	T	0.25	ACC	T	0.36	SRR13179362	2020-08-14
8389	C	T	0.99952	AAC	N	0.53	AAT	N	0.47	SRR13179362	2020-08-14
16647	G	T	0.999368	ACG	T	0.11	ACT	T	0.25	SRR13179362	2020-08-14
18555	C	T	1	GAC	D	0.54	GAT	D	0.46	SRR13179362	2020-08-14
23401	G	A	0.998194	CAG	Q	0.73	CAA	Q	0.27	SRR13179362	2020-08-14
28882	G	A	1	AGG	R	0.21	AGA	R	0.21	SRR13179362	2020-08-14
3037	C	T	1	TTC	F	0.54	TTT	F	0.46	SRR13179363	2020-08-15
7540	T	C	1	ACT	T	0.25	ACC	T	0.36	SRR13179363	2020-08-15
16647	G	T	0.999123	ACG	T	0.11	ACT	T	0.25	SRR13179363	2020-08-15
17850	C	T	1	GGC	G	0.34	GGT	G	0.16	SRR13179363	2020-08-15
18555	C	T	1	GAC	D	0.54	GAT	D	0.46	SRR13179363	2020-08-15
23401	G	A	0.999074	CAG	Q	0.73	CAA	Q	0.27	SRR13179363	2020-08-15
28882	G	A	0.998579	AGG	R	0.21	AGA	R	0.21	SRR13179363	2020-08-15
3037	C	T	1	TTC	F	0.54	TTT	F	0.46	SRR13179364	2020-08-14
7540	T	C	0.99787	ACT	T	0.25	ACC	T	0.36	SRR13179364	2020-08-14
16647	G	T	0.999719	ACG	T	0.11	ACT	T	0.25	SRR13179364	2020-08-14
18555	C	T	1	GAC	D	0.54	GAT	D	0.46	SRR13179364	2020-08-14
23401	G	A	0.99875	CAG	Q	0.73	CAA	Q	0.27	SRR13179364	2020-08-14
28882	G	A	0.99883	AGG	R	0.21	AGA	R	0.21	SRR13179364	2020-08-14
3037	C	T	1	TTC	F	0.54	TTT	F	0.46	SRR13179365	NA
7540	T	C	1	ACT	T	0.25	ACC	T	0.36	SRR13179365	NA
16647	G	T	0.999482	ACG	T	0.11	ACT	T	0.25	SRR13179365	NA
18555	C	T	1	GAC	D	0.54	GAT	D	0.46	SRR13179365	NA
22480	C	T	1	TTC	F	0.54	TTT	F	0.46	SRR13179365	NA
23401	G	A	0.999086	CAG	Q	0.73	CAA	Q	0.27	SRR13179365	NA
27059	C	T	0.999364	TAC	Y	0.56	TAT	Y	0.44	SRR13179365	NA
27654	C	T	1	TTC	F	0.54	TTT	F	0.46	SRR13179365	NA
28882	G	A	1	AGG	R	0.21	AGA	R	0.21	SRR13179365	NA
3037	C	T	1	TTC	F	0.54	TTT	F	0.46	SRR13179366	NA
7540	T	C	1	ACT	T	0.25	ACC	T	0.36	SRR13179366	NA
16647	G	T	0.999438	ACG	T	0.11	ACT	T	0.25	SRR13179366	NA
18555	C	T	1	GAC	D	0.54	GAT	D	0.46	SRR13179366	NA
23401	G	A	0.999248	CAG	Q	0.73	CAA	Q	0.27	SRR13179366	NA
28882	G	A	0.998853	AGG	R	0.21	AGA	R	0.21	SRR13179366	NA
3037	C	T	0.999651	TTC	F	0.54	TTT	F	0.46	SRR13179367	2020-08-15
7540	T	C	1	ACT	T	0.25	ACC	T	0.36	SRR13179367	2020-08-15
16647	G	T	0.999739	ACG	T	0.11	ACT	T	0.25	SRR13179367	2020-08-15
17337	A	G	0.999324	ACA	T	0.28	ACG	T	0.11	SRR13179367	2020-08-15
18555	C	T	0.999495	GAC	D	0.54	GAT	D	0.46	SRR13179367	2020-08-15
23401	G	A	0.998693	CAG	Q	0.73	CAA	Q	0.27	SRR13179367	2020-08-15
28882	G	A	1	AGG	R	0.21	AGA	R	0.21	SRR13179367	2020-08-15
3037	C	T	0.99978	TTC	F	0.54	TTT	F	0.46	SRR13179368	2020-08-19
7540	T	C	1	ACT	T	0.25	ACC	T	0.36	SRR13179368	2020-08-19
12436	T	C	0.103758	GTT	V	0.18	GTC	V	0.24	SRR13179368	2020-08-19
14805	C	T	0.960432	TAC	Y	0.56	TAT	Y	0.44	SRR13179368	2020-08-19
14919	C	T	1	GTC	V	0.24	GTT	V	0.18	SRR13179368	2020-08-19
16647	G	T	0.999406	ACG	T	0.11	ACT	T	0.25	SRR13179368	2020-08-19
18555	C	T	1	GAC	D	0.54	GAT	D	0.46	SRR13179368	2020-08-19
23401	G	A	0.99822	CAG	Q	0.73	CAA	Q	0.27	SRR13179368	2020-08-19
28882	G	A	0.999454	AGG	R	0.21	AGA	R	0.21	SRR13179368	2020-08-19
679	C	T	0.323093	GCC	A	0.4	GCT	A	0.27	SRR13179369	2020-08-08
3037	C	T	0.999548	TTC	F	0.54	TTT	F	0.46	SRR13179369	2020-08-08
7540	T	C	0.999301	ACT	T	0.25	ACC	T	0.36	SRR13179369	2020-08-08
16647	G	T	0.999699	ACG	T	0.11	ACT	T	0.25	SRR13179369	2020-08-08
18555	C	T	0.999422	GAC	D	0.54	GAT	D	0.46	SRR13179369	2020-08-08
23401	G	A	0.999111	CAG	Q	0.73	CAA	Q	0.27	SRR13179369	2020-08-08
28882	G	A	1	AGG	R	0.21	AGA	R	0.21	SRR13179369	2020-08-08
3037	C	T	0.99983	TTC	F	0.54	TTT	F	0.46	SRR13179370	2020-08-13
7540	T	C	1	ACT	T	0.25	ACC	T	0.36	SRR13179370	2020-08-13
16647	G	T	0.999783	ACG	T	0.11	ACT	T	0.25	SRR13179370	2020-08-13
18555	C	T	0.999203	GAC	D	0.54	GAT	D	0.46	SRR13179370	2020-08-13
23401	G	A	0.999544	CAG	Q	0.73	CAA	Q	0.27	SRR13179370	2020-08-13
28882	G	A	1	AGG	R	0.21	AGA	R	0.21	SRR13179370	2020-08-13
3037	C	T	0.99968	TTC	F	0.54	TTT	F	0.46	SRR13179372	2020-08-11
7540	T	C	1	ACT	T	0.25	ACC	T	0.36	SRR13179372	2020-08-11
16647	G	T	0.999904	ACG	T	0.11	ACT	T	0.25	SRR13179372	2020-08-11
18555	C	T	1	GAC	D	0.54	GAT	D	0.46	SRR13179372	2020-08-11
23401	G	A	0.999077	CAG	Q	0.73	CAA	Q	0.27	SRR13179372	2020-08-11
27785	T	C	0.999436	TAT	Y	0.44	TAC	Y	0.56	SRR13179372	2020-08-11
28882	G	A	0.999182	AGG	R	0.21	AGA	R	0.21	SRR13179372	2020-08-11
3037	C	T	0.998662	TTC	F	0.54	TTT	F	0.46	SRR13179373	NA
7540	T	C	1	ACT	T	0.25	ACC	T	0.36	SRR13179373	NA
16647	G	T	1	ACG	T	0.11	ACT	T	0.25	SRR13179373	NA
18555	C	T	0.998557	GAC	D	0.54	GAT	D	0.46	SRR13179373	NA
23401	G	A	0.998379	CAG	Q	0.73	CAA	Q	0.27	SRR13179373	NA
28882	G	A	1	AGG	R	0.21	AGA	R	0.21	SRR13179373	NA
28957	C	T	1	AAC	N	0.53	AAT	N	0.47	SRR13179373	NA
3037	C	T	0.999652	TTC	F	0.54	TTT	F	0.46	SRR13179374	2020-07-25
7540	T	C	1	ACT	T	0.25	ACC	T	0.36	SRR13179374	2020-07-25
16647	G	T	0.999485	ACG	T	0.11	ACT	T	0.25	SRR13179374	2020-07-25
18555	C	T	0.998965	GAC	D	0.54	GAT	D	0.46	SRR13179374	2020-07-25
23401	G	A	0.998528	CAG	Q	0.73	CAA	Q	0.27	SRR13179374	2020-07-25
28882	G	A	0.998846	AGG	R	0.21	AGA	R	0.21	SRR13179374	2020-07-25
3037	C	T	0.99932	TTC	F	0.54	TTT	F	0.46	SRR13179375	2020-08-16
5144	C	T	0.99976	CTA	L	0.07	TTA	L	0.08	SRR13179375	2020-08-16
7540	T	C	0.999311	ACT	T	0.25	ACC	T	0.36	SRR13179375	2020-08-16
9286	C	T	0.2194	AAC	N	0.53	AAT	N	0.47	SRR13179375	2020-08-16
16647	G	T	0.999828	ACG	T	0.11	ACT	T	0.25	SRR13179375	2020-08-16
18555	C	T	0.998774	GAC	D	0.54	GAT	D	0.46	SRR13179375	2020-08-16
23401	G	A	0.998429	CAG	Q	0.73	CAA	Q	0.27	SRR13179375	2020-08-16
28882	G	A	1	AGG	R	0.21	AGA	R	0.21	SRR13179375	2020-08-16
3037	C	T	0.99963	TTC	F	0.54	TTT	F	0.46	SRR13179377	2020-08-17
7540	T	C	0.996948	ACT	T	0.25	ACC	T	0.36	SRR13179377	2020-08-17
10717	T	C	0.999716	AAT	N	0.47	AAC	N	0.53	SRR13179377	2020-08-17
16647	G	T	1	ACG	T	0.11	ACT	T	0.25	SRR13179377	2020-08-17
18555	C	T	1	GAC	D	0.54	GAT	D	0.46	SRR13179377	2020-08-17
23401	G	A	0.999305	CAG	Q	0.73	CAA	Q	0.27	SRR13179377	2020-08-17
28882	G	A	1	AGG	R	0.21	AGA	R	0.21	SRR13179377	2020-08-17
3037	C	T	0.999367	TTC	F	0.54	TTT	F	0.46	SRR13179378	2020-08-22
7540	T	C	1	ACT	T	0.25	ACC	T	0.36	SRR13179378	2020-08-22
16647	G	T	0.999733	ACG	T	0.11	ACT	T	0.25	SRR13179378	2020-08-22
18555	C	T	0.998916	GAC	D	0.54	GAT	D	0.46	SRR13179378	2020-08-22
22480	C	T	1	TTC	F	0.54	TTT	F	0.46	SRR13179378	2020-08-22
23401	G	A	0.998577	CAG	Q	0.73	CAA	Q	0.27	SRR13179378	2020-08-22
27059	C	T	0.999233	TAC	Y	0.56	TAT	Y	0.44	SRR13179378	2020-08-22
28882	G	A	1	AGG	R	0.21	AGA	R	0.21	SRR13179378	2020-08-22
3037	C	T	0.999798	TTC	F	0.54	TTT	F	0.46	SRR13179379	2020-07-31
7540	T	C	1	ACT	T	0.25	ACC	T	0.36	SRR13179379	2020-07-31
16647	G	T	1	ACG	T	0.11	ACT	T	0.25	SRR13179379	2020-07-31
18555	C	T	1	GAC	D	0.54	GAT	D	0.46	SRR13179379	2020-07-31
23401	G	A	0.999482	CAG	Q	0.73	CAA	Q	0.27	SRR13179379	2020-07-31
28882	G	A	1	AGG	R	0.21	AGA	R	0.21	SRR13179379	2020-07-31
3037	C	T	0.999352	TTC	F	0.54	TTT	F	0.46	SRR13179380	2020-08-08
7540	T	C	1	ACT	T	0.25	ACC	T	0.36	SRR13179380	2020-08-08
16647	G	T	0.999597	ACG	T	0.11	ACT	T	0.25	SRR13179380	2020-08-08
18555	C	T	0.999264	GAC	D	0.54	GAT	D	0.46	SRR13179380	2020-08-08
22480	C	T	1	TTC	F	0.54	TTT	F	0.46	SRR13179380	2020-08-08
23401	G	A	0.999202	CAG	Q	0.73	CAA	Q	0.27	SRR13179380	2020-08-08
27059	C	T	1	TAC	Y	0.56	TAT	Y	0.44	SRR13179380	2020-08-08
27567	C	T	0.999057	TGC	C	0.54	TGT	C	0.46	SRR13179380	2020-08-08
28882	G	A	0.999062	AGG	R	0.21	AGA	R	0.21	SRR13179380	2020-08-08
3037	C	T	1	TTC	F	0.54	TTT	F	0.46	SRR13179382	2020-07-30
7540	T	C	0.998921	ACT	T	0.25	ACC	T	0.36	SRR13179382	2020-07-30
16647	G	T	0.999803	ACG	T	0.11	ACT	T	0.25	SRR13179382	2020-07-30
18555	C	T	1	GAC	D	0.54	GAT	D	0.46	SRR13179382	2020-07-30
23401	G	A	0.998579	CAG	Q	0.73	CAA	Q	0.27	SRR13179382	2020-07-30
28882	G	A	0.998358	AGG	R	0.21	AGA	R	0.21	SRR13179382	2020-07-30
3037	C	T	0.999777	TTC	F	0.54	TTT	F	0.46	SRR13179384	2020-08-14
5144	C	T	0.999724	CTA	L	0.07	TTA	L	0.08	SRR13179384	2020-08-14
7540	T	C	0.998353	ACT	T	0.25	ACC	T	0.36	SRR13179384	2020-08-14
16647	G	T	0.999472	ACG	T	0.11	ACT	T	0.25	SRR13179384	2020-08-14
18555	C	T	1	GAC	D	0.54	GAT	D	0.46	SRR13179384	2020-08-14
23401	G	A	0.998424	CAG	Q	0.73	CAA	Q	0.27	SRR13179384	2020-08-14
28882	G	A	0.998974	AGG	R	0.21	AGA	R	0.21	SRR13179384	2020-08-14
3037	C	T	0.998871	TTC	F	0.54	TTT	F	0.46	SRR13179385	2020-08-06
7540	T	C	1	ACT	T	0.25	ACC	T	0.36	SRR13179385	2020-08-06
16647	G	T	0.999505	ACG	T	0.11	ACT	T	0.25	SRR13179385	2020-08-06
18555	C	T	1	GAC	D	0.54	GAT	D	0.46	SRR13179385	2020-08-06
23401	G	A	0.999364	CAG	Q	0.73	CAA	Q	0.27	SRR13179385	2020-08-06
28882	G	A	1	AGG	R	0.21	AGA	R	0.21	SRR13179385	2020-08-06
3037	C	T	0.999427	TTC	F	0.54	TTT	F	0.46	SRR13179386	2020-08-16
7540	T	C	1	ACT	T	0.25	ACC	T	0.36	SRR13179386	2020-08-16
10717	T	C	0.998814	AAT	N	0.47	AAC	N	0.53	SRR13179386	2020-08-16
16647	G	T	0.999651	ACG	T	0.11	ACT	T	0.25	SRR13179386	2020-08-16
18555	C	T	0.999346	GAC	D	0.54	GAT	D	0.46	SRR13179386	2020-08-16
23401	G	A	0.998579	CAG	Q	0.73	CAA	Q	0.27	SRR13179386	2020-08-16
28882	G	A	1	AGG	R	0.21	AGA	R	0.21	SRR13179386	2020-08-16
3037	C	T	0.999513	TTC	F	0.54	TTT	F	0.46	SRR13179387	2020-08-04
5365	C	T	1	TAC	Y	0.56	TAT	Y	0.44	SRR13179387	2020-08-04
5575	C	T	0.0830404	TAC	Y	0.56	TAT	Y	0.44	SRR13179387	2020-08-04
6070	C	T	1	ATC	I	0.47	ATT	I	0.36	SRR13179387	2020-08-04
7540	T	C	0.998039	ACT	T	0.25	ACC	T	0.36	SRR13179387	2020-08-04
16647	G	T	0.999781	ACG	T	0.11	ACT	T	0.25	SRR13179387	2020-08-04
18555	C	T	1	GAC	D	0.54	GAT	D	0.46	SRR13179387	2020-08-04
23401	G	A	0.998669	CAG	Q	0.73	CAA	Q	0.27	SRR13179387	2020-08-04
28882	G	A	1	AGG	R	0.21	AGA	R	0.21	SRR13179387	2020-08-04
920	C	T	0.9996	CTG	L	0.4	TTG	L	0.13	SRR13179388	NA
3037	C	T	0.999664	TTC	F	0.54	TTT	F	0.46	SRR13179388	NA
7540	T	C	1	ACT	T	0.25	ACC	T	0.36	SRR13179388	NA
16647	G	T	0.999669	ACG	T	0.11	ACT	T	0.25	SRR13179388	NA
17337	A	G	0.999871	ACA	T	0.28	ACG	T	0.11	SRR13179388	NA
18555	C	T	1	GAC	D	0.54	GAT	D	0.46	SRR13179388	NA
23401	G	A	0.998978	CAG	Q	0.73	CAA	Q	0.27	SRR13179388	NA
28882	G	A	1	AGG	R	0.21	AGA	R	0.21	SRR13179388	NA
3037	C	T	0.999767	TTC	F	0.54	TTT	F	0.46	SRR13179389	2020-08-15
7540	T	C	0.999176	ACT	T	0.25	ACC	T	0.36	SRR13179389	2020-08-15
9553	A	G	0.999071	CCA	P	0.28	CCG	P	0.11	SRR13179389	2020-08-15
16647	G	T	0.999591	ACG	T	0.11	ACT	T	0.25	SRR13179389	2020-08-15
17850	C	T	0.999653	GGC	G	0.34	GGT	G	0.16	SRR13179389	2020-08-15
18555	C	T	0.999247	GAC	D	0.54	GAT	D	0.46	SRR13179389	2020-08-15
23401	G	A	0.999093	CAG	Q	0.73	CAA	Q	0.27	SRR13179389	2020-08-15
28256	C	T	0.710526	ATC	I	0.47	ATT	I	0.36	SRR13179389	2020-08-15
28882	G	A	1	AGG	R	0.21	AGA	R	0.21	SRR13179389	2020-08-15
3037	C	T	0.999844	TTC	F	0.54	TTT	F	0.46	SRR13179390	2020-08-13
5869	C	T	1	TAC	Y	0.56	TAT	Y	0.44	SRR13179390	2020-08-13
7540	T	C	1	ACT	T	0.25	ACC	T	0.36	SRR13179390	2020-08-13
16647	G	T	0.999769	ACG	T	0.11	ACT	T	0.25	SRR13179390	2020-08-13
18555	C	T	0.999357	GAC	D	0.54	GAT	D	0.46	SRR13179390	2020-08-13
23401	G	A	0.999219	CAG	Q	0.73	CAA	Q	0.27	SRR13179390	2020-08-13
28882	G	A	1	AGG	R	0.21	AGA	R	0.21	SRR13179390	2020-08-13
1054	T	C	0.0542636	TTT	F	0.46	TTC	F	0.54	SRR13179391	2020-08-17
3037	C	T	1	TTC	F	0.54	TTT	F	0.46	SRR13179391	2020-08-17
5192	C	T	0.0504056	CTG	L	0.4	TTG	L	0.13	SRR13179391	2020-08-17
7540	T	C	0.997326	ACT	T	0.25	ACC	T	0.36	SRR13179391	2020-08-17
7609	C	T	0.0695971	CAC	H	0.58	CAT	H	0.42	SRR13179391	2020-08-17
9283	T	C	0.0523636	CTT	L	0.13	CTC	L	0.2	SRR13179391	2020-08-17
13375	T	C	0.148148	TGT	C	0.46	TGC	C	0.54	SRR13179391	2020-08-17
16647	G	T	0.999898	ACG	T	0.11	ACT	T	0.25	SRR13179391	2020-08-17
17430	C	T	0.0520672	TAC	Y	0.56	TAT	Y	0.44	SRR13179391	2020-08-17
18555	C	T	1	GAC	D	0.54	GAT	D	0.46	SRR13179391	2020-08-17
23401	G	A	0.999148	CAG	Q	0.73	CAA	Q	0.27	SRR13179391	2020-08-17
28882	G	A	1	AGG	R	0.21	AGA	R	0.21	SRR13179391	2020-08-17
3037	C	T	0.999858	TTC	F	0.54	TTT	F	0.46	SRR13179392	2020-08-15
7540	T	C	0.996791	ACT	T	0.25	ACC	T	0.36	SRR13179392	2020-08-15
10717	T	C	1	AAT	N	0.47	AAC	N	0.53	SRR13179392	2020-08-15
11137	T	C	0.0583239	TTT	F	0.46	TTC	F	0.54	SRR13179392	2020-08-15
16647	G	T	0.999569	ACG	T	0.11	ACT	T	0.25	SRR13179392	2020-08-15
18555	C	T	0.999174	GAC	D	0.54	GAT	D	0.46	SRR13179392	2020-08-15
23401	G	A	0.998926	CAG	Q	0.73	CAA	Q	0.27	SRR13179392	2020-08-15
28882	G	A	1	AGG	R	0.21	AGA	R	0.21	SRR13179392	2020-08-15
3037	C	T	0.999641	TTC	F	0.54	TTT	F	0.46	SRR13179393	2020-08-05
7540	T	C	1	ACT	T	0.25	ACC	T	0.36	SRR13179393	2020-08-05
16647	G	T	0.999509	ACG	T	0.11	ACT	T	0.25	SRR13179393	2020-08-05
18555	C	T	0.999649	GAC	D	0.54	GAT	D	0.46	SRR13179393	2020-08-05
23401	G	A	0.998531	CAG	Q	0.73	CAA	Q	0.27	SRR13179393	2020-08-05
28882	G	A	0.999302	AGG	R	0.21	AGA	R	0.21	SRR13179393	2020-08-05
3037	C	T	0.999451	TTC	F	0.54	TTT	F	0.46	SRR13179394	2020-08-16
4582	C	T	0.72711	AAC	N	0.53	AAT	N	0.47	SRR13179394	2020-08-16
6361	C	T	0.216897	GAC	D	0.54	GAT	D	0.46	SRR13179394	2020-08-16
7540	T	C	1	ACT	T	0.25	ACC	T	0.36	SRR13179394	2020-08-16
16647	G	T	0.999675	ACG	T	0.11	ACT	T	0.25	SRR13179394	2020-08-16
17850	C	T	1	GGC	G	0.34	GGT	G	0.16	SRR13179394	2020-08-16
18555	C	T	1	GAC	D	0.54	GAT	D	0.46	SRR13179394	2020-08-16
23401	G	A	0.998096	CAG	Q	0.73	CAA	Q	0.27	SRR13179394	2020-08-16
28882	G	A	0.999475	AGG	R	0.21	AGA	R	0.21	SRR13179394	2020-08-16
3037	C	T	0.99959	TTC	F	0.54	TTT	F	0.46	SRR13179396	2020-08-21
7540	T	C	0.999124	ACT	T	0.25	ACC	T	0.36	SRR13179396	2020-08-21
16647	G	T	0.999767	ACG	T	0.11	ACT	T	0.25	SRR13179396	2020-08-21
18555	C	T	0.999153	GAC	D	0.54	GAT	D	0.46	SRR13179396	2020-08-21
23401	G	A	0.999024	CAG	Q	0.73	CAA	Q	0.27	SRR13179396	2020-08-21
28882	G	A	0.998033	AGG	R	0.21	AGA	R	0.21	SRR13179396	2020-08-21
3037	C	T	0.999717	TTC	F	0.54	TTT	F	0.46	SRR13179397	2020-07-29
7540	T	C	0.999702	ACT	T	0.25	ACC	T	0.36	SRR13179397	2020-07-29
16647	G	T	0.999667	ACG	T	0.11	ACT	T	0.25	SRR13179397	2020-07-29
18555	C	T	0.999671	GAC	D	0.54	GAT	D	0.46	SRR13179397	2020-07-29
23401	G	A	0.998897	CAG	Q	0.73	CAA	Q	0.27	SRR13179397	2020-07-29
27785	T	C	0.999412	TAT	Y	0.44	TAC	Y	0.56	SRR13179397	2020-07-29
28882	G	A	0.99869	AGG	R	0.21	AGA	R	0.21	SRR13179397	2020-07-29
3037	C	T	1	TTC	F	0.54	TTT	F	0.46	SRR13179398	2020-08-18
7540	T	C	0.9991	ACT	T	0.25	ACC	T	0.36	SRR13179398	2020-08-18
16647	G	T	0.999785	ACG	T	0.11	ACT	T	0.25	SRR13179398	2020-08-18
18555	C	T	1	GAC	D	0.54	GAT	D	0.46	SRR13179398	2020-08-18
23401	G	A	0.998222	CAG	Q	0.73	CAA	Q	0.27	SRR13179398	2020-08-18
28882	G	A	0.999148	AGG	R	0.21	AGA	R	0.21	SRR13179398	2020-08-18
3037	C	T	1	TTC	F	0.54	TTT	F	0.46	SRR13179399	2020-08-10
7540	T	C	1	ACT	T	0.25	ACC	T	0.36	SRR13179399	2020-08-10
16647	G	T	0.999871	ACG	T	0.11	ACT	T	0.25	SRR13179399	2020-08-10
18555	C	T	1	GAC	D	0.54	GAT	D	0.46	SRR13179399	2020-08-10
23401	G	A	0.99964	CAG	Q	0.73	CAA	Q	0.27	SRR13179399	2020-08-10
28882	G	A	1	AGG	R	0.21	AGA	R	0.21	SRR13179399	2020-08-10
3037	C	T	1	TTC	F	0.54	TTT	F	0.46	SRR13179400	2020-08-06
7540	T	C	1	ACT	T	0.25	ACC	T	0.36	SRR13179400	2020-08-06
16647	G	T	0.999458	ACG	T	0.11	ACT	T	0.25	SRR13179400	2020-08-06
18555	C	T	1	GAC	D	0.54	GAT	D	0.46	SRR13179400	2020-08-06
23401	G	A	0.998835	CAG	Q	0.73	CAA	Q	0.27	SRR13179400	2020-08-06
27059	C	T	1	TAC	Y	0.56	TAT	Y	0.44	SRR13179400	2020-08-06
28882	G	A	1	AGG	R	0.21	AGA	R	0.21	SRR13179400	2020-08-06
3037	C	T	0.999733	TTC	F	0.54	TTT	F	0.46	SRR13179401	2020-08-06
7540	T	C	1	ACT	T	0.25	ACC	T	0.36	SRR13179401	2020-08-06
16647	G	T	0.99974	ACG	T	0.11	ACT	T	0.25	SRR13179401	2020-08-06
18555	C	T	0.999109	GAC	D	0.54	GAT	D	0.46	SRR13179401	2020-08-06
18877	C	T	0.0919473	CTA	L	0.07	TTA	L	0.08	SRR13179401	2020-08-06
23401	G	A	0.998587	CAG	Q	0.73	CAA	Q	0.27	SRR13179401	2020-08-06
28882	G	A	0.999131	AGG	R	0.21	AGA	R	0.21	SRR13179401	2020-08-06
3037	C	T	0.998854	TTC	F	0.54	TTT	F	0.46	SRR13179402	2020-08-15
7540	T	C	0.999047	ACT	T	0.25	ACC	T	0.36	SRR13179402	2020-08-15
16647	G	T	0.999256	ACG	T	0.11	ACT	T	0.25	SRR13179402	2020-08-15
16767	C	T	0.0577918	AAC	N	0.53	AAT	N	0.47	SRR13179402	2020-08-15
18555	C	T	1	GAC	D	0.54	GAT	D	0.46	SRR13179402	2020-08-15
19152	C	T	0.998937	GCC	A	0.4	GCT	A	0.27	SRR13179402	2020-08-15
23401	G	A	0.998397	CAG	Q	0.73	CAA	Q	0.27	SRR13179402	2020-08-15
28882	G	A	0.998822	AGG	R	0.21	AGA	R	0.21	SRR13179402	2020-08-15
2107	T	C	0.102016	ACT	T	0.25	ACC	T	0.36	SRR13179403	NA
3037	C	T	1	TTC	F	0.54	TTT	F	0.46	SRR13179403	NA
7540	T	C	0.999518	ACT	T	0.25	ACC	T	0.36	SRR13179403	NA
16647	G	T	0.999871	ACG	T	0.11	ACT	T	0.25	SRR13179403	NA
18555	C	T	1	GAC	D	0.54	GAT	D	0.46	SRR13179403	NA
23401	G	A	0.999212	CAG	Q	0.73	CAA	Q	0.27	SRR13179403	NA
28882	G	A	0.999456	AGG	R	0.21	AGA	R	0.21	SRR13179403	NA
3037	C	T	0.999377	TTC	F	0.54	TTT	F	0.46	SRR13179405	2020-08-20
7540	T	C	0.99912	ACT	T	0.25	ACC	T	0.36	SRR13179405	2020-08-20
16647	G	T	0.999876	ACG	T	0.11	ACT	T	0.25	SRR13179405	2020-08-20
18555	C	T	0.998371	GAC	D	0.54	GAT	D	0.46	SRR13179405	2020-08-20
18814	C	T	0.999673	CTG	L	0.4	TTG	L	0.13	SRR13179405	2020-08-20
23401	G	A	0.999083	CAG	Q	0.73	CAA	Q	0.27	SRR13179405	2020-08-20
28882	G	A	1	AGG	R	0.21	AGA	R	0.21	SRR13179405	2020-08-20
3037	C	T	0.999867	TTC	F	0.54	TTT	F	0.46	SRR13179406	2020-08-08
7540	T	C	0.998079	ACT	T	0.25	ACC	T	0.36	SRR13179406	2020-08-08
15102	T	G	0.999015	GCT	A	0.27	GCG	A	0.11	SRR13179406	2020-08-08
16647	G	T	0.999616	ACG	T	0.11	ACT	T	0.25	SRR13179406	2020-08-08
18555	C	T	1	GAC	D	0.54	GAT	D	0.46	SRR13179406	2020-08-08
23401	G	A	0.999285	CAG	Q	0.73	CAA	Q	0.27	SRR13179406	2020-08-08
28882	G	A	1	AGG	R	0.21	AGA	R	0.21	SRR13179406	2020-08-08
3037	C	T	0.999778	TTC	F	0.54	TTT	F	0.46	SRR13179407	2020-08-14
7540	T	C	0.999044	ACT	T	0.25	ACC	T	0.36	SRR13179407	2020-08-14
16647	G	T	0.999785	ACG	T	0.11	ACT	T	0.25	SRR13179407	2020-08-14
18555	C	T	0.999166	GAC	D	0.54	GAT	D	0.46	SRR13179407	2020-08-14
23401	G	A	0.998382	CAG	Q	0.73	CAA	Q	0.27	SRR13179407	2020-08-14
28882	G	A	0.999466	AGG	R	0.21	AGA	R	0.21	SRR13179407	2020-08-14
3037	C	T	1	TTC	F	0.54	TTT	F	0.46	SRR13179408	2020-08-15
7540	T	C	1	ACT	T	0.25	ACC	T	0.36	SRR13179408	2020-08-15
16647	G	T	0.999377	ACG	T	0.11	ACT	T	0.25	SRR13179408	2020-08-15
18555	C	T	1	GAC	D	0.54	GAT	D	0.46	SRR13179408	2020-08-15
23401	G	A	0.998863	CAG	Q	0.73	CAA	Q	0.27	SRR13179408	2020-08-15
28882	G	A	1	AGG	R	0.21	AGA	R	0.21	SRR13179408	2020-08-15
3037	C	T	0.999712	TTC	F	0.54	TTT	F	0.46	SRR13179411	2020-07-31
7540	T	C	1	ACT	T	0.25	ACC	T	0.36	SRR13179411	2020-07-31
16647	G	T	0.999545	ACG	T	0.11	ACT	T	0.25	SRR13179411	2020-07-31
18555	C	T	0.999743	GAC	D	0.54	GAT	D	0.46	SRR13179411	2020-07-31
23401	G	A	0.998954	CAG	Q	0.73	CAA	Q	0.27	SRR13179411	2020-07-31
28882	G	A	0.999305	AGG	R	0.21	AGA	R	0.21	SRR13179411	2020-07-31
3037	C	T	1	TTC	F	0.54	TTT	F	0.46	SRR13179412	2020-08-16
7540	T	C	1	ACT	T	0.25	ACC	T	0.36	SRR13179412	2020-08-16
16647	G	T	0.999437	ACG	T	0.11	ACT	T	0.25	SRR13179412	2020-08-16
18555	C	T	0.998829	GAC	D	0.54	GAT	D	0.46	SRR13179412	2020-08-16
18657	C	T	0.999127	ACC	T	0.36	ACT	T	0.25	SRR13179412	2020-08-16
23401	G	A	0.998017	CAG	Q	0.73	CAA	Q	0.27	SRR13179412	2020-08-16
23677	T	A	0.999662	GTT	V	0.18	GTA	V	0.12	SRR13179412	2020-08-16
28882	G	A	0.998912	AGG	R	0.21	AGA	R	0.21	SRR13179412	2020-08-16
3037	C	T	1	TTC	F	0.54	TTT	F	0.46	SRR13179413	2020-07-24
7540	T	C	1	ACT	T	0.25	ACC	T	0.36	SRR13179413	2020-07-24
16647	G	T	0.999425	ACG	T	0.11	ACT	T	0.25	SRR13179413	2020-07-24
18555	C	T	0.998786	GAC	D	0.54	GAT	D	0.46	SRR13179413	2020-07-24
23401	G	A	0.998831	CAG	Q	0.73	CAA	Q	0.27	SRR13179413	2020-07-24
28882	G	A	1	AGG	R	0.21	AGA	R	0.21	SRR13179413	2020-07-24
3037	C	T	0.999262	TTC	F	0.54	TTT	F	0.46	SRR13179414	2020-08-06
7540	T	C	0.99933	ACT	T	0.25	ACC	T	0.36	SRR13179414	2020-08-06
16647	G	T	0.999822	ACG	T	0.11	ACT	T	0.25	SRR13179414	2020-08-06
18555	C	T	1	GAC	D	0.54	GAT	D	0.46	SRR13179414	2020-08-06
23401	G	A	0.99905	CAG	Q	0.73	CAA	Q	0.27	SRR13179414	2020-08-06
28882	G	A	1	AGG	R	0.21	AGA	R	0.21	SRR13179414	2020-08-06
3037	C	T	0.999855	TTC	F	0.54	TTT	F	0.46	SRR13179415	2020-08-05
7540	T	C	1	ACT	T	0.25	ACC	T	0.36	SRR13179415	2020-08-05
16647	G	T	0.999486	ACG	T	0.11	ACT	T	0.25	SRR13179415	2020-08-05
18555	C	T	1	GAC	D	0.54	GAT	D	0.46	SRR13179415	2020-08-05
23401	G	A	0.998704	CAG	Q	0.73	CAA	Q	0.27	SRR13179415	2020-08-05
28882	G	A	0.999569	AGG	R	0.21	AGA	R	0.21	SRR13179415	2020-08-05
3037	C	T	0.999593	TTC	F	0.54	TTT	F	0.46	SRR13179416	2020-08-16
7540	T	C	1	ACT	T	0.25	ACC	T	0.36	SRR13179416	2020-08-16
16647	G	T	1	ACG	T	0.11	ACT	T	0.25	SRR13179416	2020-08-16
18555	C	T	1	GAC	D	0.54	GAT	D	0.46	SRR13179416	2020-08-16
23401	G	A	0.998537	CAG	Q	0.73	CAA	Q	0.27	SRR13179416	2020-08-16
28882	G	A	1	AGG	R	0.21	AGA	R	0.21	SRR13179416	2020-08-16
3037	C	T	0.999421	TTC	F	0.54	TTT	F	0.46	SRR13179417	2020-08-23
7540	T	C	1	ACT	T	0.25	ACC	T	0.36	SRR13179417	2020-08-23
7564	C	T	0.103639	TCC	S	0.22	TCT	S	0.19	SRR13179417	2020-08-23
16647	G	T	0.999484	ACG	T	0.11	ACT	T	0.25	SRR13179417	2020-08-23
17850	C	T	0.99852	GGC	G	0.34	GGT	G	0.16	SRR13179417	2020-08-23
18555	C	T	0.999695	GAC	D	0.54	GAT	D	0.46	SRR13179417	2020-08-23
23401	G	A	0.998937	CAG	Q	0.73	CAA	Q	0.27	SRR13179417	2020-08-23
25111	T	A	0.999763	ATT	I	0.36	ATA	I	0.17	SRR13179417	2020-08-23
28882	G	A	0.999667	AGG	R	0.21	AGA	R	0.21	SRR13179417	2020-08-23
3037	C	T	1	TTC	F	0.54	TTT	F	0.46	SRR13179418	2020-07-30
7540	T	C	1	ACT	T	0.25	ACC	T	0.36	SRR13179418	2020-07-30
16647	G	T	0.999275	ACG	T	0.11	ACT	T	0.25	SRR13179418	2020-07-30
18555	C	T	1	GAC	D	0.54	GAT	D	0.46	SRR13179418	2020-07-30
23401	G	A	0.998314	CAG	Q	0.73	CAA	Q	0.27	SRR13179418	2020-07-30
28882	G	A	1	AGG	R	0.21	AGA	R	0.21	SRR13179418	2020-07-30
3037	C	T	0.999425	TTC	F	0.54	TTT	F	0.46	SRR13179419	2020-08-16
7540	T	C	1	ACT	T	0.25	ACC	T	0.36	SRR13179419	2020-08-16
16647	G	T	0.999537	ACG	T	0.11	ACT	T	0.25	SRR13179419	2020-08-16
17850	C	T	0.999393	GGC	G	0.34	GGT	G	0.16	SRR13179419	2020-08-16
18555	C	T	1	GAC	D	0.54	GAT	D	0.46	SRR13179419	2020-08-16
23401	G	A	0.999552	CAG	Q	0.73	CAA	Q	0.27	SRR13179419	2020-08-16
28882	G	A	1	AGG	R	0.21	AGA	R	0.21	SRR13179419	2020-08-16
3037	C	T	0.999877	TTC	F	0.54	TTT	F	0.46	SRR13179420	2020-08-04
5144	C	T	0.999758	CTA	L	0.07	TTA	L	0.08	SRR13179420	2020-08-04
7540	T	C	0.999599	ACT	T	0.25	ACC	T	0.36	SRR13179420	2020-08-04
16647	G	T	0.999345	ACG	T	0.11	ACT	T	0.25	SRR13179420	2020-08-04
18555	C	T	0.999596	GAC	D	0.54	GAT	D	0.46	SRR13179420	2020-08-04
23401	G	A	0.999525	CAG	Q	0.73	CAA	Q	0.27	SRR13179420	2020-08-04
28882	G	A	1	AGG	R	0.21	AGA	R	0.21	SRR13179420	2020-08-04
3037	C	T	1	TTC	F	0.54	TTT	F	0.46	SRR13179421	2020-08-14
7540	T	C	0.999232	ACT	T	0.25	ACC	T	0.36	SRR13179421	2020-08-14
16647	G	T	0.999527	ACG	T	0.11	ACT	T	0.25	SRR13179421	2020-08-14
18555	C	T	0.999369	GAC	D	0.54	GAT	D	0.46	SRR13179421	2020-08-14
19152	C	T	1	GCC	A	0.4	GCT	A	0.27	SRR13179421	2020-08-14
23401	G	A	0.998448	CAG	Q	0.73	CAA	Q	0.27	SRR13179421	2020-08-14
28882	G	A	1	AGG	R	0.21	AGA	R	0.21	SRR13179421	2020-08-14
3037	C	T	1	TTC	F	0.54	TTT	F	0.46	SRR13179422	NA
7540	T	C	1	ACT	T	0.25	ACC	T	0.36	SRR13179422	NA
16647	G	T	0.999256	ACG	T	0.11	ACT	T	0.25	SRR13179422	NA
18555	C	T	1	GAC	D	0.54	GAT	D	0.46	SRR13179422	NA
23401	G	A	0.997319	CAG	Q	0.73	CAA	Q	0.27	SRR13179422	NA
28882	G	A	1	AGG	R	0.21	AGA	R	0.21	SRR13179422	NA
920	C	T	1	CTG	L	0.4	TTG	L	0.13	SRR13179423	2020-08-04
1393	A	G	0.553417	TCA	S	0.15	TCG	S	0.05	SRR13179423	2020-08-04
3037	C	T	0.999259	TTC	F	0.54	TTT	F	0.46	SRR13179423	2020-08-04
7540	T	C	1	ACT	T	0.25	ACC	T	0.36	SRR13179423	2020-08-04
16647	G	T	0.998209	ACG	T	0.11	ACT	T	0.25	SRR13179423	2020-08-04
17337	A	G	0.999219	ACA	T	0.28	ACG	T	0.11	SRR13179423	2020-08-04
18555	C	T	1	GAC	D	0.54	GAT	D	0.46	SRR13179423	2020-08-04
23401	G	A	0.997951	CAG	Q	0.73	CAA	Q	0.27	SRR13179423	2020-08-04
28882	G	A	1	AGG	R	0.21	AGA	R	0.21	SRR13179423	2020-08-04
28951	A	G	0.149508	AGA	R	0.21	AGG	R	0.21	SRR13179423	2020-08-04
3037	C	T	1	TTC	F	0.54	TTT	F	0.46	SRR13179425	2020-08-02
7540	T	C	1	ACT	T	0.25	ACC	T	0.36	SRR13179425	2020-08-02
16647	G	T	1	ACG	T	0.11	ACT	T	0.25	SRR13179425	2020-08-02
18555	C	T	1	GAC	D	0.54	GAT	D	0.46	SRR13179425	2020-08-02
23401	G	A	0.99926	CAG	Q	0.73	CAA	Q	0.27	SRR13179425	2020-08-02
28882	G	A	1	AGG	R	0.21	AGA	R	0.21	SRR13179425	2020-08-02
3037	C	T	0.99963	TTC	F	0.54	TTT	F	0.46	SRR13179426	2020-08-01
7540	T	C	1	ACT	T	0.25	ACC	T	0.36	SRR13179426	2020-08-01
16647	G	T	0.999402	ACG	T	0.11	ACT	T	0.25	SRR13179426	2020-08-01
18555	C	T	0.999239	GAC	D	0.54	GAT	D	0.46	SRR13179426	2020-08-01
23401	G	A	0.999447	CAG	Q	0.73	CAA	Q	0.27	SRR13179426	2020-08-01
23707	C	T	0.999548	CCC	P	0.32	CCT	P	0.29	SRR13179426	2020-08-01
27785	T	C	0.999201	TAT	Y	0.44	TAC	Y	0.56	SRR13179426	2020-08-01
28882	G	A	1	AGG	R	0.21	AGA	R	0.21	SRR13179426	2020-08-01
3037	C	T	0.999756	TTC	F	0.54	TTT	F	0.46	SRR13179427	2020-08-16
7540	T	C	1	ACT	T	0.25	ACC	T	0.36	SRR13179427	2020-08-16
16647	G	T	1	ACG	T	0.11	ACT	T	0.25	SRR13179427	2020-08-16
17850	C	T	1	GGC	G	0.34	GGT	G	0.16	SRR13179427	2020-08-16
18555	C	T	0.999224	GAC	D	0.54	GAT	D	0.46	SRR13179427	2020-08-16
23401	G	A	0.998994	CAG	Q	0.73	CAA	Q	0.27	SRR13179427	2020-08-16
25111	T	A	0.999715	ATT	I	0.36	ATA	I	0.17	SRR13179427	2020-08-16
28882	G	A	0.999393	AGG	R	0.21	AGA	R	0.21	SRR13179427	2020-08-16
3037	C	T	0.999749	TTC	F	0.54	TTT	F	0.46	SRR13179428	2020-08-05
7540	T	C	0.999374	ACT	T	0.25	ACC	T	0.36	SRR13179428	2020-08-05
11902	C	T	0.999786	CTC	L	0.2	CTT	L	0.13	SRR13179428	2020-08-05
16647	G	T	0.999809	ACG	T	0.11	ACT	T	0.25	SRR13179428	2020-08-05
18555	C	T	1	GAC	D	0.54	GAT	D	0.46	SRR13179428	2020-08-05
23401	G	A	0.998724	CAG	Q	0.73	CAA	Q	0.27	SRR13179428	2020-08-05
28882	G	A	0.999444	AGG	R	0.21	AGA	R	0.21	SRR13179428	2020-08-05
3037	C	T	1	TTC	F	0.54	TTT	F	0.46	SRR13179429	2020-07-25
7540	T	C	0.998846	ACT	T	0.25	ACC	T	0.36	SRR13179429	2020-07-25
16647	G	T	0.999502	ACG	T	0.11	ACT	T	0.25	SRR13179429	2020-07-25
18555	C	T	1	GAC	D	0.54	GAT	D	0.46	SRR13179429	2020-07-25
23401	G	A	0.998919	CAG	Q	0.73	CAA	Q	0.27	SRR13179429	2020-07-25
28882	G	A	0.99961	AGG	R	0.21	AGA	R	0.21	SRR13179429	2020-07-25
3037	C	T	0.999792	TTC	F	0.54	TTT	F	0.46	SRR13179430	2020-08-19
7540	T	C	0.999406	ACT	T	0.25	ACC	T	0.36	SRR13179430	2020-08-19
14919	C	T	0.999619	GTC	V	0.24	GTT	V	0.18	SRR13179430	2020-08-19
15738	C	T	0.999793	TTC	F	0.54	TTT	F	0.46	SRR13179430	2020-08-19
16647	G	T	0.999375	ACG	T	0.11	ACT	T	0.25	SRR13179430	2020-08-19
18555	C	T	1	GAC	D	0.54	GAT	D	0.46	SRR13179430	2020-08-19
22498	C	T	1	ATC	I	0.47	ATT	I	0.36	SRR13179430	2020-08-19
23401	G	A	0.998674	CAG	Q	0.73	CAA	Q	0.27	SRR13179430	2020-08-19
28882	G	A	1	AGG	R	0.21	AGA	R	0.21	SRR13179430	2020-08-19
3037	C	T	0.999824	TTC	F	0.54	TTT	F	0.46	SRR13179431	2020-08-14
7540	T	C	1	ACT	T	0.25	ACC	T	0.36	SRR13179431	2020-08-14
8389	C	T	0.999863	AAC	N	0.53	AAT	N	0.47	SRR13179431	2020-08-14
16647	G	T	0.99979	ACG	T	0.11	ACT	T	0.25	SRR13179431	2020-08-14
18555	C	T	0.999117	GAC	D	0.54	GAT	D	0.46	SRR13179431	2020-08-14
23401	G	A	0.998378	CAG	Q	0.73	CAA	Q	0.27	SRR13179431	2020-08-14
28882	G	A	0.998886	AGG	R	0.21	AGA	R	0.21	SRR13179431	2020-08-14
1780	C	T	1	TCC	S	0.22	TCT	S	0.19	SRR13179432	2020-08-20
3037	C	T	0.999323	TTC	F	0.54	TTT	F	0.46	SRR13179432	2020-08-20
5365	C	T	1	TAC	Y	0.56	TAT	Y	0.44	SRR13179432	2020-08-20
7540	T	C	0.997017	ACT	T	0.25	ACC	T	0.36	SRR13179432	2020-08-20
16647	G	T	0.999405	ACG	T	0.11	ACT	T	0.25	SRR13179432	2020-08-20
18555	C	T	1	GAC	D	0.54	GAT	D	0.46	SRR13179432	2020-08-20
21384	T	C	0.142058	TAT	Y	0.44	TAC	Y	0.56	SRR13179432	2020-08-20
23401	G	A	0.999719	CAG	Q	0.73	CAA	Q	0.27	SRR13179432	2020-08-20
28882	G	A	1	AGG	R	0.21	AGA	R	0.21	SRR13179432	2020-08-20
3037	C	T	0.999553	TTC	F	0.54	TTT	F	0.46	SRR13179433	2020-08-14
7540	T	C	1	ACT	T	0.25	ACC	T	0.36	SRR13179433	2020-08-14
16647	G	T	0.999152	ACG	T	0.11	ACT	T	0.25	SRR13179433	2020-08-14
17850	C	T	0.999121	GGC	G	0.34	GGT	G	0.16	SRR13179433	2020-08-14
18555	C	T	1	GAC	D	0.54	GAT	D	0.46	SRR13179433	2020-08-14
19524	C	T	0.0888361	CTC	L	0.2	CTT	L	0.13	SRR13179433	2020-08-14
23401	G	A	0.998749	CAG	Q	0.73	CAA	Q	0.27	SRR13179433	2020-08-14
25111	T	A	1	ATT	I	0.36	ATA	I	0.17	SRR13179433	2020-08-14
28882	G	A	0.999404	AGG	R	0.21	AGA	R	0.21	SRR13179433	2020-08-14
3037	C	T	0.999761	TTC	F	0.54	TTT	F	0.46	SRR13179435	2020-08-25
7162	C	T	0.998972	GAC	D	0.54	GAT	D	0.46	SRR13179435	2020-08-25
7540	T	C	0.999375	ACT	T	0.25	ACC	T	0.36	SRR13179435	2020-08-25
16647	G	T	0.999565	ACG	T	0.11	ACT	T	0.25	SRR13179435	2020-08-25
18555	C	T	0.999643	GAC	D	0.54	GAT	D	0.46	SRR13179435	2020-08-25
23401	G	A	0.998822	CAG	Q	0.73	CAA	Q	0.27	SRR13179435	2020-08-25
24610	A	G	0.999508	GCA	A	0.23	GCG	A	0.11	SRR13179435	2020-08-25
28882	G	A	1	AGG	R	0.21	AGA	R	0.21	SRR13179435	2020-08-25
3037	C	T	0.999859	TTC	F	0.54	TTT	F	0.46	SRR13179436	2020-08-10
7540	T	C	1	ACT	T	0.25	ACC	T	0.36	SRR13179436	2020-08-10
16647	G	T	0.999546	ACG	T	0.11	ACT	T	0.25	SRR13179436	2020-08-10
18555	C	T	0.999612	GAC	D	0.54	GAT	D	0.46	SRR13179436	2020-08-10
23401	G	A	0.999284	CAG	Q	0.73	CAA	Q	0.27	SRR13179436	2020-08-10
28882	G	A	1	AGG	R	0.21	AGA	R	0.21	SRR13179436	2020-08-10
3037	C	T	0.9993	TTC	F	0.54	TTT	F	0.46	SRR13179437	2020-08-15
7540	T	C	1	ACT	T	0.25	ACC	T	0.36	SRR13179437	2020-08-15
15216	C	T	0.999524	AGC	S	0.24	AGT	S	0.15	SRR13179437	2020-08-15
16647	G	T	0.999733	ACG	T	0.11	ACT	T	0.25	SRR13179437	2020-08-15
18555	C	T	1	GAC	D	0.54	GAT	D	0.46	SRR13179437	2020-08-15
23401	G	A	0.998539	CAG	Q	0.73	CAA	Q	0.27	SRR13179437	2020-08-15
25614	C	T	0.329552	TCC	S	0.22	TCT	S	0.19	SRR13179437	2020-08-15
27758	G	A	0.999217	TGA	*	0.47	TAA	*	0.3	SRR13179437	2020-08-15
27761	T	C	0.99844	ATT	I	0.36	ATC	I	0.47	SRR13179437	2020-08-15
28882	G	A	0.999363	AGG	R	0.21	AGA	R	0.21	SRR13179437	2020-08-15
3037	C	T	1	TTC	F	0.54	TTT	F	0.46	SRR13179439	2020-08-08
7540	T	C	1	ACT	T	0.25	ACC	T	0.36	SRR13179439	2020-08-08
16647	G	T	0.999736	ACG	T	0.11	ACT	T	0.25	SRR13179439	2020-08-08
18555	C	T	0.999024	GAC	D	0.54	GAT	D	0.46	SRR13179439	2020-08-08
22480	C	T	1	TTC	F	0.54	TTT	F	0.46	SRR13179439	2020-08-08
23401	G	A	0.999439	CAG	Q	0.73	CAA	Q	0.27	SRR13179439	2020-08-08
27059	C	T	0.999754	TAC	Y	0.56	TAT	Y	0.44	SRR13179439	2020-08-08
27567	C	T	0.766125	TGC	C	0.54	TGT	C	0.46	SRR13179439	2020-08-08
28882	G	A	0.998707	AGG	R	0.21	AGA	R	0.21	SRR13179439	2020-08-08
3037	C	T	0.998726	TTC	F	0.54	TTT	F	0.46	SRR13179440	2020-07-28
4402	T	A	1	CTT	L	0.13	CTA	L	0.07	SRR13179440	2020-07-28
7540	T	C	0.998991	ACT	T	0.25	ACC	T	0.36	SRR13179440	2020-07-28
16647	G	T	0.999463	ACG	T	0.11	ACT	T	0.25	SRR13179440	2020-07-28
18555	C	T	1	GAC	D	0.54	GAT	D	0.46	SRR13179440	2020-07-28
23401	G	A	0.99925	CAG	Q	0.73	CAA	Q	0.27	SRR13179440	2020-07-28
28882	G	A	1	AGG	R	0.21	AGA	R	0.21	SRR13179440	2020-07-28
3037	C	T	0.999422	TTC	F	0.54	TTT	F	0.46	SRR13179441	2020-08-15
7600	C	T	1	TGC	C	0.54	TGT	C	0.46	SRR13179441	2020-08-15
23548	T	C	0.998134	TGT	C	0.46	TGC	C	0.54	SRR13179441	2020-08-15
28882	G	A	0.999455	AGG	R	0.21	AGA	R	0.21	SRR13179441	2020-08-15
3037	C	T	0.999578	TTC	F	0.54	TTT	F	0.46	SRR13179442	2020-08-16
7540	T	C	1	ACT	T	0.25	ACC	T	0.36	SRR13179442	2020-08-16
16647	G	T	0.999805	ACG	T	0.11	ACT	T	0.25	SRR13179442	2020-08-16
17337	A	G	0.999154	ACA	T	0.28	ACG	T	0.11	SRR13179442	2020-08-16
18555	C	T	0.999325	GAC	D	0.54	GAT	D	0.46	SRR13179442	2020-08-16
23401	G	A	0.998841	CAG	Q	0.73	CAA	Q	0.27	SRR13179442	2020-08-16
28882	G	A	0.998867	AGG	R	0.21	AGA	R	0.21	SRR13179442	2020-08-16
3037	C	T	0.999717	TTC	F	0.54	TTT	F	0.46	SRR13179443	2020-08-20
7540	T	C	0.999429	ACT	T	0.25	ACC	T	0.36	SRR13179443	2020-08-20
16647	G	T	0.999518	ACG	T	0.11	ACT	T	0.25	SRR13179443	2020-08-20
18555	C	T	1	GAC	D	0.54	GAT	D	0.46	SRR13179443	2020-08-20
18814	C	T	0.999375	CTG	L	0.4	TTG	L	0.13	SRR13179443	2020-08-20
23401	G	A	0.999185	CAG	Q	0.73	CAA	Q	0.27	SRR13179443	2020-08-20
28882	G	A	0.999633	AGG	R	0.21	AGA	R	0.21	SRR13179443	2020-08-20
3037	C	T	0.999679	TTC	F	0.54	TTT	F	0.46	SRR13179445	2020-08-08
7540	T	C	1	ACT	T	0.25	ACC	T	0.36	SRR13179445	2020-08-08
16647	G	T	0.999678	ACG	T	0.11	ACT	T	0.25	SRR13179445	2020-08-08
18555	C	T	1	GAC	D	0.54	GAT	D	0.46	SRR13179445	2020-08-08
23401	G	A	0.997871	CAG	Q	0.73	CAA	Q	0.27	SRR13179445	2020-08-08
28882	G	A	1	AGG	R	0.21	AGA	R	0.21	SRR13179445	2020-08-08
3037	C	T	1	TTC	F	0.54	TTT	F	0.46	SRR13179446	2020-08-08
5365	C	T	1	TAC	Y	0.56	TAT	Y	0.44	SRR13179446	2020-08-08
7540	T	C	1	ACT	T	0.25	ACC	T	0.36	SRR13179446	2020-08-08
14247	T	C	0.0584251	GAT	D	0.46	GAC	D	0.54	SRR13179446	2020-08-08
16647	G	T	0.999691	ACG	T	0.11	ACT	T	0.25	SRR13179446	2020-08-08
17304	C	T	0.999511	GTC	V	0.24	GTT	V	0.18	SRR13179446	2020-08-08
18555	C	T	0.999354	GAC	D	0.54	GAT	D	0.46	SRR13179446	2020-08-08
23401	G	A	0.998539	CAG	Q	0.73	CAA	Q	0.27	SRR13179446	2020-08-08
28849	C	T	0.104745	AAC	N	0.53	AAT	N	0.47	SRR13179446	2020-08-08
28882	G	A	1	AGG	R	0.21	AGA	R	0.21	SRR13179446	2020-08-08
3037	C	T	0.999736	TTC	F	0.54	TTT	F	0.46	SRR13179448	2020-07-29
7540	T	C	1	ACT	T	0.25	ACC	T	0.36	SRR13179448	2020-07-29
11962	C	T	0.1388	CTC	L	0.2	CTT	L	0.13	SRR13179448	2020-07-29
16491	T	C	0.99924	GCT	A	0.27	GCC	A	0.4	SRR13179448	2020-07-29
16647	G	T	0.999534	ACG	T	0.11	ACT	T	0.25	SRR13179448	2020-07-29
17850	C	T	0.996086	GGC	G	0.34	GGT	G	0.16	SRR13179448	2020-07-29
18555	C	T	0.999539	GAC	D	0.54	GAT	D	0.46	SRR13179448	2020-07-29
23401	G	A	0.998179	CAG	Q	0.73	CAA	Q	0.27	SRR13179448	2020-07-29
28882	G	A	0.999675	AGG	R	0.21	AGA	R	0.21	SRR13179448	2020-07-29
3037	C	T	1	TTC	F	0.54	TTT	F	0.46	SRR13179449	2020-08-15
7540	T	C	0.997942	ACT	T	0.25	ACC	T	0.36	SRR13179449	2020-08-15
16647	G	T	1	ACG	T	0.11	ACT	T	0.25	SRR13179449	2020-08-15
18555	C	T	0.998856	GAC	D	0.54	GAT	D	0.46	SRR13179449	2020-08-15
23401	G	A	0.999472	CAG	Q	0.73	CAA	Q	0.27	SRR13179449	2020-08-15
28882	G	A	1	AGG	R	0.21	AGA	R	0.21	SRR13179449	2020-08-15
3037	C	T	1	TTC	F	0.54	TTT	F	0.46	SRR13179450	2020-07-28
7540	T	C	0.998943	ACT	T	0.25	ACC	T	0.36	SRR13179450	2020-07-28
16647	G	T	0.999236	ACG	T	0.11	ACT	T	0.25	SRR13179450	2020-07-28
18555	C	T	1	GAC	D	0.54	GAT	D	0.46	SRR13179450	2020-07-28
23401	G	A	0.999252	CAG	Q	0.73	CAA	Q	0.27	SRR13179450	2020-07-28
28882	G	A	1	AGG	R	0.21	AGA	R	0.21	SRR13179450	2020-07-28
1684	C	T	0.999201	ATC	I	0.47	ATT	I	0.36	SRR13179452	2020-08-22
3037	C	T	0.999838	TTC	F	0.54	TTT	F	0.46	SRR13179452	2020-08-22
4960	G	T	0.0883659	GTG	V	0.46	GTT	V	0.18	SRR13179452	2020-08-22
7540	T	C	0.999618	ACT	T	0.25	ACC	T	0.36	SRR13179452	2020-08-22
16647	G	T	0.999568	ACG	T	0.11	ACT	T	0.25	SRR13179452	2020-08-22
17850	C	T	0.999418	GGC	G	0.34	GGT	G	0.16	SRR13179452	2020-08-22
18555	C	T	0.999389	GAC	D	0.54	GAT	D	0.46	SRR13179452	2020-08-22
23401	G	A	0.998985	CAG	Q	0.73	CAA	Q	0.27	SRR13179452	2020-08-22
25111	T	A	0.999416	ATT	I	0.36	ATA	I	0.17	SRR13179452	2020-08-22
28882	G	A	0.999499	AGG	R	0.21	AGA	R	0.21	SRR13179452	2020-08-22
3037	C	T	0.99952	TTC	F	0.54	TTT	F	0.46	SRR13179454	2020-07-30
7540	T	C	1	ACT	T	0.25	ACC	T	0.36	SRR13179454	2020-07-30
16647	G	T	1	ACG	T	0.11	ACT	T	0.25	SRR13179454	2020-07-30
18555	C	T	1	GAC	D	0.54	GAT	D	0.46	SRR13179454	2020-07-30
22480	C	T	1	TTC	F	0.54	TTT	F	0.46	SRR13179454	2020-07-30
23401	G	A	0.99937	CAG	Q	0.73	CAA	Q	0.27	SRR13179454	2020-07-30
28882	G	A	1	AGG	R	0.21	AGA	R	0.21	SRR13179454	2020-07-30
3037	C	T	1	TTC	F	0.54	TTT	F	0.46	SRR13179456	2020-08-05
7540	T	C	1	ACT	T	0.25	ACC	T	0.36	SRR13179456	2020-08-05
16647	G	T	0.999579	ACG	T	0.11	ACT	T	0.25	SRR13179456	2020-08-05
18555	C	T	0.9996	GAC	D	0.54	GAT	D	0.46	SRR13179456	2020-08-05
21516	C	T	1	AAC	N	0.53	AAT	N	0.47	SRR13179456	2020-08-05
23401	G	A	0.998682	CAG	Q	0.73	CAA	Q	0.27	SRR13179456	2020-08-05
28882	G	A	0.999549	AGG	R	0.21	AGA	R	0.21	SRR13179456	2020-08-05
3037	C	T	1	TTC	F	0.54	TTT	F	0.46	SRR13179458	NA
7540	T	C	1	ACT	T	0.25	ACC	T	0.36	SRR13179458	NA
16647	G	T	0.999728	ACG	T	0.11	ACT	T	0.25	SRR13179458	NA
18555	C	T	1	GAC	D	0.54	GAT	D	0.46	SRR13179458	NA
23401	G	A	0.999627	CAG	Q	0.73	CAA	Q	0.27	SRR13179458	NA
28882	G	A	1	AGG	R	0.21	AGA	R	0.21	SRR13179458	NA
3037	C	T	1	TTC	F	0.54	TTT	F	0.46	SRR13179459	2020-08-07
7540	T	C	1	ACT	T	0.25	ACC	T	0.36	SRR13179459	2020-08-07
16647	G	T	1	ACG	T	0.11	ACT	T	0.25	SRR13179459	2020-08-07
18555	C	T	0.998696	GAC	D	0.54	GAT	D	0.46	SRR13179459	2020-08-07
23401	G	A	0.997155	CAG	Q	0.73	CAA	Q	0.27	SRR13179459	2020-08-07
27758	G	A	1	TGA	*	0.47	TAA	*	0.3	SRR13179459	2020-08-07
27761	T	C	1	ATT	I	0.36	ATC	I	0.47	SRR13179459	2020-08-07
28882	G	A	1	AGG	R	0.21	AGA	R	0.21	SRR13179459	2020-08-07
3037	C	T	0.99965	TTC	F	0.54	TTT	F	0.46	SRR13179460	2020-08-13
7540	T	C	1	ACT	T	0.25	ACC	T	0.36	SRR13179460	2020-08-13
16647	G	T	1	ACG	T	0.11	ACT	T	0.25	SRR13179460	2020-08-13
18555	C	T	1	GAC	D	0.54	GAT	D	0.46	SRR13179460	2020-08-13
23401	G	A	0.998843	CAG	Q	0.73	CAA	Q	0.27	SRR13179460	2020-08-13
28882	G	A	1	AGG	R	0.21	AGA	R	0.21	SRR13179460	2020-08-13
29614	C	T	0.564356	TGC	C	0.54	TGT	C	0.46	SRR13179460	2020-08-13
3037	C	T	1	TTC	F	0.54	TTT	F	0.46	SRR13179463	2020-08-07
7540	T	C	1	ACT	T	0.25	ACC	T	0.36	SRR13179463	2020-08-07
16647	G	T	0.999324	ACG	T	0.11	ACT	T	0.25	SRR13179463	2020-08-07
18555	C	T	0.999448	GAC	D	0.54	GAT	D	0.46	SRR13179463	2020-08-07
19386	C	T	1	GAC	D	0.54	GAT	D	0.46	SRR13179463	2020-08-07
23401	G	A	0.998273	CAG	Q	0.73	CAA	Q	0.27	SRR13179463	2020-08-07
28882	G	A	1	AGG	R	0.21	AGA	R	0.21	SRR13179463	2020-08-07
3037	C	T	0.999857	TTC	F	0.54	TTT	F	0.46	SRR13179464	2020-08-06
7540	T	C	1	ACT	T	0.25	ACC	T	0.36	SRR13179464	2020-08-06
16647	G	T	0.999726	ACG	T	0.11	ACT	T	0.25	SRR13179464	2020-08-06
18555	C	T	1	GAC	D	0.54	GAT	D	0.46	SRR13179464	2020-08-06
23401	G	A	0.999102	CAG	Q	0.73	CAA	Q	0.27	SRR13179464	2020-08-06
28882	G	A	1	AGG	R	0.21	AGA	R	0.21	SRR13179464	2020-08-06
3037	C	T	0.999788	TTC	F	0.54	TTT	F	0.46	SRR13179465	NA
7540	T	C	1	ACT	T	0.25	ACC	T	0.36	SRR13179465	NA
16647	G	T	0.999574	ACG	T	0.11	ACT	T	0.25	SRR13179465	NA
18555	C	T	0.997881	GAC	D	0.54	GAT	D	0.46	SRR13179465	NA
21812	C	T	1	CTA	L	0.07	TTA	L	0.08	SRR13179465	NA
23401	G	A	0.99902	CAG	Q	0.73	CAA	Q	0.27	SRR13179465	NA
28882	G	A	1	AGG	R	0.21	AGA	R	0.21	SRR13179465	NA
3037	C	T	0.999904	TTC	F	0.54	TTT	F	0.46	SRR13179466	2020-07-31
7540	T	C	0.996593	ACT	T	0.25	ACC	T	0.36	SRR13179466	2020-07-31
16647	G	T	0.999599	ACG	T	0.11	ACT	T	0.25	SRR13179466	2020-07-31
18555	C	T	0.998715	GAC	D	0.54	GAT	D	0.46	SRR13179466	2020-07-31
23401	G	A	0.998309	CAG	Q	0.73	CAA	Q	0.27	SRR13179466	2020-07-31
28882	G	A	0.999706	AGG	R	0.21	AGA	R	0.21	SRR13179466	2020-07-31
3037	C	T	1	TTC	F	0.54	TTT	F	0.46	SRR13179467	2020-08-13
7540	T	C	1	ACT	T	0.25	ACC	T	0.36	SRR13179467	2020-08-13
16647	G	T	0.999604	ACG	T	0.11	ACT	T	0.25	SRR13179467	2020-08-13
18555	C	T	1	GAC	D	0.54	GAT	D	0.46	SRR13179467	2020-08-13
23401	G	A	0.996133	CAG	Q	0.73	CAA	Q	0.27	SRR13179467	2020-08-13
24616	C	T	1	ATC	I	0.47	ATT	I	0.36	SRR13179467	2020-08-13
28882	G	A	1	AGG	R	0.21	AGA	R	0.21	SRR13179467	2020-08-13
337	C	T	1	CGC	R	0.18	CGT	R	0.08	SRR13179468	2020-08-06
3037	C	T	0.999795	TTC	F	0.54	TTT	F	0.46	SRR13179468	2020-08-06
7540	T	C	0.99895	ACT	T	0.25	ACC	T	0.36	SRR13179468	2020-08-06
16647	G	T	0.9986	ACG	T	0.11	ACT	T	0.25	SRR13179468	2020-08-06
17550	C	T	0.999385	CTC	L	0.2	CTT	L	0.13	SRR13179468	2020-08-06
18555	C	T	1	GAC	D	0.54	GAT	D	0.46	SRR13179468	2020-08-06
23401	G	A	0.998829	CAG	Q	0.73	CAA	Q	0.27	SRR13179468	2020-08-06
28253	C	T	0.997548	TTC	F	0.54	TTT	F	0.46	SRR13179468	2020-08-06
28882	G	A	1	AGG	R	0.21	AGA	R	0.21	SRR13179468	2020-08-06
3037	C	T	1	TTC	F	0.54	TTT	F	0.46	SRR13179469	NA
7540	T	C	1	ACT	T	0.25	ACC	T	0.36	SRR13179469	NA
16647	G	T	0.999188	ACG	T	0.11	ACT	T	0.25	SRR13179469	NA
18555	C	T	1	GAC	D	0.54	GAT	D	0.46	SRR13179469	NA
23401	G	A	0.997578	CAG	Q	0.73	CAA	Q	0.27	SRR13179469	NA
27513	C	T	1	TAC	Y	0.56	TAT	Y	0.44	SRR13179469	NA
28882	G	A	0.999377	AGG	R	0.21	AGA	R	0.21	SRR13179469	NA
3037	C	T	1	TTC	F	0.54	TTT	F	0.46	SRR13179470	2020-08-03
7540	T	C	0.999326	ACT	T	0.25	ACC	T	0.36	SRR13179470	2020-08-03
16647	G	T	0.99968	ACG	T	0.11	ACT	T	0.25	SRR13179470	2020-08-03
18555	C	T	0.997807	GAC	D	0.54	GAT	D	0.46	SRR13179470	2020-08-03
23401	G	A	0.998606	CAG	Q	0.73	CAA	Q	0.27	SRR13179470	2020-08-03
28882	G	A	1	AGG	R	0.21	AGA	R	0.21	SRR13179470	2020-08-03
3037	C	T	1	TTC	F	0.54	TTT	F	0.46	SRR13179472	2020-08-23
7540	T	C	1	ACT	T	0.25	ACC	T	0.36	SRR13179472	2020-08-23
15102	T	G	0.999864	GCT	A	0.27	GCG	A	0.11	SRR13179472	2020-08-23
16647	G	T	0.999622	ACG	T	0.11	ACT	T	0.25	SRR13179472	2020-08-23
18555	C	T	0.999433	GAC	D	0.54	GAT	D	0.46	SRR13179472	2020-08-23
23401	G	A	0.999366	CAG	Q	0.73	CAA	Q	0.27	SRR13179472	2020-08-23
28882	G	A	0.999593	AGG	R	0.21	AGA	R	0.21	SRR13179472	2020-08-23
3037	C	T	0.999855	TTC	F	0.54	TTT	F	0.46	SRR13179473	NA
7540	T	C	1	ACT	T	0.25	ACC	T	0.36	SRR13179473	NA
16647	G	T	0.999481	ACG	T	0.11	ACT	T	0.25	SRR13179473	NA
18555	C	T	1	GAC	D	0.54	GAT	D	0.46	SRR13179473	NA
23401	G	A	0.998917	CAG	Q	0.73	CAA	Q	0.27	SRR13179473	NA
23695	T	C	0.918817	TCT	S	0.19	TCC	S	0.22	SRR13179473	NA
28882	G	A	1	AGG	R	0.21	AGA	R	0.21	SRR13179473	NA
3037	C	T	0.999515	TTC	F	0.54	TTT	F	0.46	SRR13179474	2020-08-07
7540	T	C	0.998886	ACT	T	0.25	ACC	T	0.36	SRR13179474	2020-08-07
16647	G	T	0.999462	ACG	T	0.11	ACT	T	0.25	SRR13179474	2020-08-07
18555	C	T	0.999062	GAC	D	0.54	GAT	D	0.46	SRR13179474	2020-08-07
23401	G	A	0.999613	CAG	Q	0.73	CAA	Q	0.27	SRR13179474	2020-08-07
28882	G	A	1	AGG	R	0.21	AGA	R	0.21	SRR13179474	2020-08-07
3037	C	T	1	TTC	F	0.54	TTT	F	0.46	SRR13179475	2020-08-17
7540	T	C	1	ACT	T	0.25	ACC	T	0.36	SRR13179475	2020-08-17
16647	G	T	1	ACG	T	0.11	ACT	T	0.25	SRR13179475	2020-08-17
18555	C	T	1	GAC	D	0.54	GAT	D	0.46	SRR13179475	2020-08-17
23401	G	A	0.999345	CAG	Q	0.73	CAA	Q	0.27	SRR13179475	2020-08-17
28882	G	A	1	AGG	R	0.21	AGA	R	0.21	SRR13179475	2020-08-17
3037	C	T	0.99962	TTC	F	0.54	TTT	F	0.46	SRR13179476	2020-08-13
7540	T	C	1	ACT	T	0.25	ACC	T	0.36	SRR13179476	2020-08-13
16647	G	T	0.999818	ACG	T	0.11	ACT	T	0.25	SRR13179476	2020-08-13
18555	C	T	1	GAC	D	0.54	GAT	D	0.46	SRR13179476	2020-08-13
23401	G	A	0.999511	CAG	Q	0.73	CAA	Q	0.27	SRR13179476	2020-08-13
28882	G	A	0.999359	AGG	R	0.21	AGA	R	0.21	SRR13179476	2020-08-13
3037	C	T	0.999642	TTC	F	0.54	TTT	F	0.46	SRR13179477	2020-08-08
7540	T	C	1	ACT	T	0.25	ACC	T	0.36	SRR13179477	2020-08-08
15324	C	T	0.999875	AAC	N	0.53	AAT	N	0.47	SRR13179477	2020-08-08
16647	G	T	0.999694	ACG	T	0.11	ACT	T	0.25	SRR13179477	2020-08-08
18555	C	T	0.999363	GAC	D	0.54	GAT	D	0.46	SRR13179477	2020-08-08
23401	G	A	0.998756	CAG	Q	0.73	CAA	Q	0.27	SRR13179477	2020-08-08
28882	G	A	1	AGG	R	0.21	AGA	R	0.21	SRR13179477	2020-08-08
3037	C	T	0.99949	TTC	F	0.54	TTT	F	0.46	SRR13179478	2020-07-31
7540	T	C	0.999328	ACT	T	0.25	ACC	T	0.36	SRR13179478	2020-07-31
8950	C	T	0.426101	ATC	I	0.47	ATT	I	0.36	SRR13179478	2020-07-31
16647	G	T	0.999713	ACG	T	0.11	ACT	T	0.25	SRR13179478	2020-07-31
18555	C	T	0.999275	GAC	D	0.54	GAT	D	0.46	SRR13179478	2020-07-31
23401	G	A	0.998351	CAG	Q	0.73	CAA	Q	0.27	SRR13179478	2020-07-31
28882	G	A	0.99949	AGG	R	0.21	AGA	R	0.21	SRR13179478	2020-07-31
3037	C	T	0.999388	TTC	F	0.54	TTT	F	0.46	SRR13179479	2020-08-20
7540	T	C	1	ACT	T	0.25	ACC	T	0.36	SRR13179479	2020-08-20
16647	G	T	0.999507	ACG	T	0.11	ACT	T	0.25	SRR13179479	2020-08-20
18555	C	T	0.999099	GAC	D	0.54	GAT	D	0.46	SRR13179479	2020-08-20
23401	G	A	0.998856	CAG	Q	0.73	CAA	Q	0.27	SRR13179479	2020-08-20
28882	G	A	0.999734	AGG	R	0.21	AGA	R	0.21	SRR13179479	2020-08-20
3037	C	T	1	TTC	F	0.54	TTT	F	0.46	SRR13179480	2020-07-21
4276	C	T	0.0634196	TAC	Y	0.56	TAT	Y	0.44	SRR13179480	2020-07-21
7540	T	C	1	ACT	T	0.25	ACC	T	0.36	SRR13179480	2020-07-21
16647	G	T	0.999711	ACG	T	0.11	ACT	T	0.25	SRR13179480	2020-07-21
18555	C	T	1	GAC	D	0.54	GAT	D	0.46	SRR13179480	2020-07-21
23401	G	A	0.996774	CAG	Q	0.73	CAA	Q	0.27	SRR13179480	2020-07-21
28882	G	A	1	AGG	R	0.21	AGA	R	0.21	SRR13179480	2020-07-21
3037	C	T	0.999551	TTC	F	0.54	TTT	F	0.46	SRR13179482	2020-08-16
4927	C	T	0.998941	GAC	D	0.54	GAT	D	0.46	SRR13179482	2020-08-16
7540	T	C	1	ACT	T	0.25	ACC	T	0.36	SRR13179482	2020-08-16
8080	A	G	0.0607012	CCA	P	0.28	CCG	P	0.11	SRR13179482	2020-08-16
10717	T	C	0.999029	AAT	N	0.47	AAC	N	0.53	SRR13179482	2020-08-16
16647	G	T	0.999823	ACG	T	0.11	ACT	T	0.25	SRR13179482	2020-08-16
18555	C	T	0.998583	GAC	D	0.54	GAT	D	0.46	SRR13179482	2020-08-16
23401	G	A	0.999233	CAG	Q	0.73	CAA	Q	0.27	SRR13179482	2020-08-16
28882	G	A	0.99866	AGG	R	0.21	AGA	R	0.21	SRR13179482	2020-08-16
3037	C	T	0.999762	TTC	F	0.54	TTT	F	0.46	SRR13179483	2020-08-22
7540	T	C	0.999612	ACT	T	0.25	ACC	T	0.36	SRR13179483	2020-08-22
13423	C	T	0.0503903	CTC	L	0.2	CTT	L	0.13	SRR13179483	2020-08-22
16647	G	T	0.999341	ACG	T	0.11	ACT	T	0.25	SRR13179483	2020-08-22
18555	C	T	0.999662	GAC	D	0.54	GAT	D	0.46	SRR13179483	2020-08-22
18814	C	T	0.999792	CTG	L	0.4	TTG	L	0.13	SRR13179483	2020-08-22
23401	G	A	0.999186	CAG	Q	0.73	CAA	Q	0.27	SRR13179483	2020-08-22
28882	G	A	0.999694	AGG	R	0.21	AGA	R	0.21	SRR13179483	2020-08-22
3037	C	T	1	TTC	F	0.54	TTT	F	0.46	SRR13179486	2020-08-17
7540	T	C	1	ACT	T	0.25	ACC	T	0.36	SRR13179486	2020-08-17
16647	G	T	0.999733	ACG	T	0.11	ACT	T	0.25	SRR13179486	2020-08-17
18555	C	T	0.999269	GAC	D	0.54	GAT	D	0.46	SRR13179486	2020-08-17
23401	G	A	0.999448	CAG	Q	0.73	CAA	Q	0.27	SRR13179486	2020-08-17
28882	G	A	0.997347	AGG	R	0.21	AGA	R	0.21	SRR13179486	2020-08-17
29053	A	G	0.963824	CAA	Q	0.27	CAG	Q	0.73	SRR13179486	2020-08-17
3037	C	T	0.999884	TTC	F	0.54	TTT	F	0.46	SRR13179487	2020-07-25
7540	T	C	0.999682	ACT	T	0.25	ACC	T	0.36	SRR13179487	2020-07-25
16647	G	T	0.999669	ACG	T	0.11	ACT	T	0.25	SRR13179487	2020-07-25
18555	C	T	1	GAC	D	0.54	GAT	D	0.46	SRR13179487	2020-07-25
23401	G	A	0.998374	CAG	Q	0.73	CAA	Q	0.27	SRR13179487	2020-07-25
28882	G	A	0.999388	AGG	R	0.21	AGA	R	0.21	SRR13179487	2020-07-25
1912	C	T	0.109713	TCC	S	0.22	TCT	S	0.19	SRR13179488	2020-08-04
3037	C	T	0.999841	TTC	F	0.54	TTT	F	0.46	SRR13179488	2020-08-04
7540	T	C	0.99926	ACT	T	0.25	ACC	T	0.36	SRR13179488	2020-08-04
16647	G	T	0.999885	ACG	T	0.11	ACT	T	0.25	SRR13179488	2020-08-04
18555	C	T	1	GAC	D	0.54	GAT	D	0.46	SRR13179488	2020-08-04
22480	C	T	1	TTC	F	0.54	TTT	F	0.46	SRR13179488	2020-08-04
23401	G	A	0.999179	CAG	Q	0.73	CAA	Q	0.27	SRR13179488	2020-08-04
28435	C	T	0.106234	ACC	T	0.36	ACT	T	0.25	SRR13179488	2020-08-04
28882	G	A	0.999137	AGG	R	0.21	AGA	R	0.21	SRR13179488	2020-08-04
3037	C	T	1	TTC	F	0.54	TTT	F	0.46	SRR13179489	2020-08-04
7540	T	C	0.998868	ACT	T	0.25	ACC	T	0.36	SRR13179489	2020-08-04
8389	C	T	0.999363	AAC	N	0.53	AAT	N	0.47	SRR13179489	2020-08-04
16647	G	T	0.99961	ACG	T	0.11	ACT	T	0.25	SRR13179489	2020-08-04
18555	C	T	1	GAC	D	0.54	GAT	D	0.46	SRR13179489	2020-08-04
23401	G	A	0.999082	CAG	Q	0.73	CAA	Q	0.27	SRR13179489	2020-08-04
28882	G	A	1	AGG	R	0.21	AGA	R	0.21	SRR13179489	2020-08-04
3037	C	T	0.999803	TTC	F	0.54	TTT	F	0.46	SRR13179490	2020-08-09
7540	T	C	1	ACT	T	0.25	ACC	T	0.36	SRR13179490	2020-08-09
16647	G	T	0.999702	ACG	T	0.11	ACT	T	0.25	SRR13179490	2020-08-09
18555	C	T	0.998686	GAC	D	0.54	GAT	D	0.46	SRR13179490	2020-08-09
21691	C	T	0.142035	TTC	F	0.54	TTT	F	0.46	SRR13179490	2020-08-09
23401	G	A	0.999809	CAG	Q	0.73	CAA	Q	0.27	SRR13179490	2020-08-09
28882	G	A	1	AGG	R	0.21	AGA	R	0.21	SRR13179490	2020-08-09
3037	C	T	0.999631	TTC	F	0.54	TTT	F	0.46	SRR13179492	2020-08-15
7540	T	C	0.999073	ACT	T	0.25	ACC	T	0.36	SRR13179492	2020-08-15
16647	G	T	0.999669	ACG	T	0.11	ACT	T	0.25	SRR13179492	2020-08-15
18555	C	T	1	GAC	D	0.54	GAT	D	0.46	SRR13179492	2020-08-15
22480	C	T	1	TTC	F	0.54	TTT	F	0.46	SRR13179492	2020-08-15
23401	G	A	0.998851	CAG	Q	0.73	CAA	Q	0.27	SRR13179492	2020-08-15
27059	C	T	0.999247	TAC	Y	0.56	TAT	Y	0.44	SRR13179492	2020-08-15
28882	G	A	1	AGG	R	0.21	AGA	R	0.21	SRR13179492	2020-08-15
3037	C	T	0.999649	TTC	F	0.54	TTT	F	0.46	SRR13179493	2020-07-20
7540	T	C	1	ACT	T	0.25	ACC	T	0.36	SRR13179493	2020-07-20
11902	C	T	0.999704	CTC	L	0.2	CTT	L	0.13	SRR13179493	2020-07-20
16647	G	T	0.999613	ACG	T	0.11	ACT	T	0.25	SRR13179493	2020-07-20
18555	C	T	0.999759	GAC	D	0.54	GAT	D	0.46	SRR13179493	2020-07-20
23401	G	A	0.999392	CAG	Q	0.73	CAA	Q	0.27	SRR13179493	2020-07-20
28882	G	A	0.999803	AGG	R	0.21	AGA	R	0.21	SRR13179493	2020-07-20
292	C	T	0.223235	AAC	N	0.53	AAT	N	0.47	SRR13179494	2020-10-23
3037	C	T	0.999566	TTC	F	0.54	TTT	F	0.46	SRR13179494	2020-10-23
7540	T	C	0.998632	ACT	T	0.25	ACC	T	0.36	SRR13179494	2020-10-23
9553	A	G	0.99827	CCA	P	0.28	CCG	P	0.11	SRR13179494	2020-10-23
16647	G	T	0.999297	ACG	T	0.11	ACT	T	0.25	SRR13179494	2020-10-23
17850	C	T	0.99674	GGC	G	0.34	GGT	G	0.16	SRR13179494	2020-10-23
18555	C	T	1	GAC	D	0.54	GAT	D	0.46	SRR13179494	2020-10-23
23401	G	A	1	CAG	Q	0.73	CAA	Q	0.27	SRR13179494	2020-10-23
27038	A	G	0.999543	ACA	T	0.28	ACG	T	0.11	SRR13179494	2020-10-23
28882	G	A	0.998845	AGG	R	0.21	AGA	R	0.21	SRR13179494	2020-10-23
829	C	T	0.999685	AAC	N	0.53	AAT	N	0.47	SRR13179495	2020-08-12
3037	C	T	0.999715	TTC	F	0.54	TTT	F	0.46	SRR13179495	2020-08-12
7087	T	G	0.0609481	ACT	T	0.25	ACG	T	0.11	SRR13179495	2020-08-12
7540	T	C	0.996283	ACT	T	0.25	ACC	T	0.36	SRR13179495	2020-08-12
16647	G	T	1	ACG	T	0.11	ACT	T	0.25	SRR13179495	2020-08-12
18555	C	T	1	GAC	D	0.54	GAT	D	0.46	SRR13179495	2020-08-12
23401	G	A	0.999026	CAG	Q	0.73	CAA	Q	0.27	SRR13179495	2020-08-12
28882	G	A	1	AGG	R	0.21	AGA	R	0.21	SRR13179495	2020-08-12
29149	C	T	1	ATC	I	0.47	ATT	I	0.36	SRR13179495	2020-08-12
3037	C	T	0.999536	TTC	F	0.54	TTT	F	0.46	SRR13179497	2020-07-20
7540	T	C	0.999667	ACT	T	0.25	ACC	T	0.36	SRR13179497	2020-07-20
16647	G	T	0.999809	ACG	T	0.11	ACT	T	0.25	SRR13179497	2020-07-20
18555	C	T	0.999613	GAC	D	0.54	GAT	D	0.46	SRR13179497	2020-07-20
22498	C	T	1	ATC	I	0.47	ATT	I	0.36	SRR13179497	2020-07-20
23401	G	A	0.998601	CAG	Q	0.73	CAA	Q	0.27	SRR13179497	2020-07-20
28882	G	A	0.999251	AGG	R	0.21	AGA	R	0.21	SRR13179497	2020-07-20
3037	C	T	0.999129	TTC	F	0.54	TTT	F	0.46	SRR13179500	2020-08-18
7540	T	C	1	ACT	T	0.25	ACC	T	0.36	SRR13179500	2020-08-18
16647	G	T	0.999808	ACG	T	0.11	ACT	T	0.25	SRR13179500	2020-08-18
18555	C	T	1	GAC	D	0.54	GAT	D	0.46	SRR13179500	2020-08-18
23401	G	A	0.998465	CAG	Q	0.73	CAA	Q	0.27	SRR13179500	2020-08-18
28882	G	A	1	AGG	R	0.21	AGA	R	0.21	SRR13179500	2020-08-18
3037	C	T	0.999381	TTC	F	0.54	TTT	F	0.46	SRR13179501	2020-08-21
5144	C	T	1	CTA	L	0.07	TTA	L	0.08	SRR13179501	2020-08-21
7540	T	C	1	ACT	T	0.25	ACC	T	0.36	SRR13179501	2020-08-21
16647	G	T	0.99982	ACG	T	0.11	ACT	T	0.25	SRR13179501	2020-08-21
18555	C	T	0.998431	GAC	D	0.54	GAT	D	0.46	SRR13179501	2020-08-21
23401	G	A	0.998547	CAG	Q	0.73	CAA	Q	0.27	SRR13179501	2020-08-21
28882	G	A	1	AGG	R	0.21	AGA	R	0.21	SRR13179501	2020-08-21
3037	C	T	0.999672	TTC	F	0.54	TTT	F	0.46	SRR13179502	2020-08-17
7540	T	C	1	ACT	T	0.25	ACC	T	0.36	SRR13179502	2020-08-17
15102	T	G	0.99927	GCT	A	0.27	GCG	A	0.11	SRR13179502	2020-08-17
16647	G	T	0.999738	ACG	T	0.11	ACT	T	0.25	SRR13179502	2020-08-17
18555	C	T	1	GAC	D	0.54	GAT	D	0.46	SRR13179502	2020-08-17
23401	G	A	0.999075	CAG	Q	0.73	CAA	Q	0.27	SRR13179502	2020-08-17
28882	G	A	1	AGG	R	0.21	AGA	R	0.21	SRR13179502	2020-08-17
3037	C	T	1	TTC	F	0.54	TTT	F	0.46	SRR13179503	2020-08-18
7540	T	C	1	ACT	T	0.25	ACC	T	0.36	SRR13179503	2020-08-18
16647	G	T	0.999291	ACG	T	0.11	ACT	T	0.25	SRR13179503	2020-08-18
18555	C	T	1	GAC	D	0.54	GAT	D	0.46	SRR13179503	2020-08-18
18814	C	T	0.999653	CTG	L	0.4	TTG	L	0.13	SRR13179503	2020-08-18
23401	G	A	0.999428	CAG	Q	0.73	CAA	Q	0.27	SRR13179503	2020-08-18
28882	G	A	0.999083	AGG	R	0.21	AGA	R	0.21	SRR13179503	2020-08-18
3037	C	T	0.999543	TTC	F	0.54	TTT	F	0.46	SRR13179504	2020-07-20
7540	T	C	1	ACT	T	0.25	ACC	T	0.36	SRR13179504	2020-07-20
16647	G	T	0.999514	ACG	T	0.11	ACT	T	0.25	SRR13179504	2020-07-20
18555	C	T	0.999445	GAC	D	0.54	GAT	D	0.46	SRR13179504	2020-07-20
23401	G	A	0.999037	CAG	Q	0.73	CAA	Q	0.27	SRR13179504	2020-07-20
28882	G	A	0.999471	AGG	R	0.21	AGA	R	0.21	SRR13179504	2020-07-20
3037	C	T	1	TTC	F	0.54	TTT	F	0.46	SRR13179505	2020-08-18
7420	C	T	1	ATC	I	0.47	ATT	I	0.36	SRR13179505	2020-08-18
7540	T	C	1	ACT	T	0.25	ACC	T	0.36	SRR13179505	2020-08-18
9565	C	T	1	TTC	F	0.54	TTT	F	0.46	SRR13179505	2020-08-18
16647	G	T	0.999608	ACG	T	0.11	ACT	T	0.25	SRR13179505	2020-08-18
18555	C	T	1	GAC	D	0.54	GAT	D	0.46	SRR13179505	2020-08-18
22186	G	A	0.983333	ACG	T	0.11	ACA	T	0.28	SRR13179505	2020-08-18
23401	G	A	0.998693	CAG	Q	0.73	CAA	Q	0.27	SRR13179505	2020-08-18
28882	G	A	0.998426	AGG	R	0.21	AGA	R	0.21	SRR13179505	2020-08-18
3037	C	T	0.999577	TTC	F	0.54	TTT	F	0.46	SRR13179506	2020-10-22
7540	T	C	1	ACT	T	0.25	ACC	T	0.36	SRR13179506	2020-10-22
16647	G	T	1	ACG	T	0.11	ACT	T	0.25	SRR13179506	2020-10-22
18555	C	T	1	GAC	D	0.54	GAT	D	0.46	SRR13179506	2020-10-22
21516	C	T	1	AAC	N	0.53	AAT	N	0.47	SRR13179506	2020-10-22
23401	G	A	0.999208	CAG	Q	0.73	CAA	Q	0.27	SRR13179506	2020-10-22
28882	G	A	0.998748	AGG	R	0.21	AGA	R	0.21	SRR13179506	2020-10-22
3037	C	T	0.999777	TTC	F	0.54	TTT	F	0.46	SRR13179508	2020-08-06
7540	T	C	0.99834	ACT	T	0.25	ACC	T	0.36	SRR13179508	2020-08-06
16647	G	T	0.999568	ACG	T	0.11	ACT	T	0.25	SRR13179508	2020-08-06
18555	C	T	0.999584	GAC	D	0.54	GAT	D	0.46	SRR13179508	2020-08-06
21812	C	T	1	CTA	L	0.07	TTA	L	0.08	SRR13179508	2020-08-06
23401	G	A	0.999083	CAG	Q	0.73	CAA	Q	0.27	SRR13179508	2020-08-06
28882	G	A	0.999437	AGG	R	0.21	AGA	R	0.21	SRR13179508	2020-08-06
3037	C	T	1	TTC	F	0.54	TTT	F	0.46	SRR13179510	2020-07-21
7540	T	C	1	ACT	T	0.25	ACC	T	0.36	SRR13179510	2020-07-21
16647	G	T	0.999703	ACG	T	0.11	ACT	T	0.25	SRR13179510	2020-07-21
18555	C	T	1	GAC	D	0.54	GAT	D	0.46	SRR13179510	2020-07-21
23401	G	A	0.999537	CAG	Q	0.73	CAA	Q	0.27	SRR13179510	2020-07-21
28882	G	A	1	AGG	R	0.21	AGA	R	0.21	SRR13179510	2020-07-21
3037	C	T	0.999619	TTC	F	0.54	TTT	F	0.46	SRR13179511	NA
7540	T	C	0.998224	ACT	T	0.25	ACC	T	0.36	SRR13179511	NA
16647	G	T	0.999734	ACG	T	0.11	ACT	T	0.25	SRR13179511	NA
17337	A	G	0.999302	ACA	T	0.28	ACG	T	0.11	SRR13179511	NA
18555	C	T	1	GAC	D	0.54	GAT	D	0.46	SRR13179511	NA
23401	G	A	0.9998	CAG	Q	0.73	CAA	Q	0.27	SRR13179511	NA
28882	G	A	1	AGG	R	0.21	AGA	R	0.21	SRR13179511	NA
3037	C	T	0.999306	TTC	F	0.54	TTT	F	0.46	SRR13179512	2020-08-18
7540	T	C	1	ACT	T	0.25	ACC	T	0.36	SRR13179512	2020-08-18
16647	G	T	0.999623	ACG	T	0.11	ACT	T	0.25	SRR13179512	2020-08-18
18555	C	T	1	GAC	D	0.54	GAT	D	0.46	SRR13179512	2020-08-18
23401	G	A	0.998609	CAG	Q	0.73	CAA	Q	0.27	SRR13179512	2020-08-18
28882	G	A	1	AGG	R	0.21	AGA	R	0.21	SRR13179512	2020-08-18
3037	C	T	1	TTC	F	0.54	TTT	F	0.46	SRR13179513	2020-08-11
7540	T	C	1	ACT	T	0.25	ACC	T	0.36	SRR13179513	2020-08-11
16647	G	T	0.999644	ACG	T	0.11	ACT	T	0.25	SRR13179513	2020-08-11
18555	C	T	1	GAC	D	0.54	GAT	D	0.46	SRR13179513	2020-08-11
23401	G	A	0.998834	CAG	Q	0.73	CAA	Q	0.27	SRR13179513	2020-08-11
23611	G	T	1	CGG	R	0.2	CGT	R	0.08	SRR13179513	2020-08-11
27247	C	T	0.815015	CTA	L	0.07	TTA	L	0.08	SRR13179513	2020-08-11
28882	G	A	1	AGG	R	0.21	AGA	R	0.21	SRR13179513	2020-08-11
3037	C	T	0.999663	TTC	F	0.54	TTT	F	0.46	SRR13179514	2020-08-18
7540	T	C	1	ACT	T	0.25	ACC	T	0.36	SRR13179514	2020-08-18
16647	G	T	0.99949	ACG	T	0.11	ACT	T	0.25	SRR13179514	2020-08-18
18555	C	T	1	GAC	D	0.54	GAT	D	0.46	SRR13179514	2020-08-18
20628	C	T	0.99887	GGC	G	0.34	GGT	G	0.16	SRR13179514	2020-08-18
22480	C	T	1	TTC	F	0.54	TTT	F	0.46	SRR13179514	2020-08-18
23401	G	A	0.999655	CAG	Q	0.73	CAA	Q	0.27	SRR13179514	2020-08-18
28882	G	A	1	AGG	R	0.21	AGA	R	0.21	SRR13179514	2020-08-18
920	C	T	0.999681	CTG	L	0.4	TTG	L	0.13	SRR13179516	2020-07-28
3037	C	T	0.999637	TTC	F	0.54	TTT	F	0.46	SRR13179516	2020-07-28
7540	T	C	1	ACT	T	0.25	ACC	T	0.36	SRR13179516	2020-07-28
16647	G	T	0.998726	ACG	T	0.11	ACT	T	0.25	SRR13179516	2020-07-28
17337	A	G	0.999582	ACA	T	0.28	ACG	T	0.11	SRR13179516	2020-07-28
18555	C	T	0.999366	GAC	D	0.54	GAT	D	0.46	SRR13179516	2020-07-28
23401	G	A	0.997909	CAG	Q	0.73	CAA	Q	0.27	SRR13179516	2020-07-28
28882	G	A	0.999335	AGG	R	0.21	AGA	R	0.21	SRR13179516	2020-07-28
3037	C	T	0.999188	TTC	F	0.54	TTT	F	0.46	SRR13179517	2020-07-28
5365	C	T	0.999626	TAC	Y	0.56	TAT	Y	0.44	SRR13179517	2020-07-28
7540	T	C	0.999588	ACT	T	0.25	ACC	T	0.36	SRR13179517	2020-07-28
16647	G	T	0.999057	ACG	T	0.11	ACT	T	0.25	SRR13179517	2020-07-28
18555	C	T	0.999141	GAC	D	0.54	GAT	D	0.46	SRR13179517	2020-07-28
23401	G	A	0.998527	CAG	Q	0.73	CAA	Q	0.27	SRR13179517	2020-07-28
28882	G	A	0.999675	AGG	R	0.21	AGA	R	0.21	SRR13179517	2020-07-28
3037	C	T	0.999525	TTC	F	0.54	TTT	F	0.46	SRR13179518	2020-08-23
7540	T	C	0.99935	ACT	T	0.25	ACC	T	0.36	SRR13179518	2020-08-23
8917	C	T	0.99945	TTC	F	0.54	TTT	F	0.46	SRR13179518	2020-08-23
16647	G	T	0.999624	ACG	T	0.11	ACT	T	0.25	SRR13179518	2020-08-23
18555	C	T	1	GAC	D	0.54	GAT	D	0.46	SRR13179518	2020-08-23
23401	G	A	0.998722	CAG	Q	0.73	CAA	Q	0.27	SRR13179518	2020-08-23
28882	G	A	0.999643	AGG	R	0.21	AGA	R	0.21	SRR13179518	2020-08-23
337	C	T	0.998723	CGC	R	0.18	CGT	R	0.08	SRR13179519	2020-08-06
3037	C	T	0.99915	TTC	F	0.54	TTT	F	0.46	SRR13179519	2020-08-06
7540	T	C	0.998129	ACT	T	0.25	ACC	T	0.36	SRR13179519	2020-08-06
16647	G	T	0.999796	ACG	T	0.11	ACT	T	0.25	SRR13179519	2020-08-06
17550	C	T	0.998775	CTC	L	0.2	CTT	L	0.13	SRR13179519	2020-08-06
18555	C	T	0.999141	GAC	D	0.54	GAT	D	0.46	SRR13179519	2020-08-06
23401	G	A	0.998578	CAG	Q	0.73	CAA	Q	0.27	SRR13179519	2020-08-06
28253	C	T	0.997124	TTC	F	0.54	TTT	F	0.46	SRR13179519	2020-08-06
28651	C	T	0.999572	AAC	N	0.53	AAT	N	0.47	SRR13179519	2020-08-06
28882	G	A	0.998718	AGG	R	0.21	AGA	R	0.21	SRR13179519	2020-08-06
3037	C	T	1	TTC	F	0.54	TTT	F	0.46	SRR13179520	2020-08-15
7540	T	C	1	ACT	T	0.25	ACC	T	0.36	SRR13179520	2020-08-15
16647	G	T	0.999507	ACG	T	0.11	ACT	T	0.25	SRR13179520	2020-08-15
17850	C	T	0.475771	GGC	G	0.34	GGT	G	0.16	SRR13179520	2020-08-15
18555	C	T	1	GAC	D	0.54	GAT	D	0.46	SRR13179520	2020-08-15
23401	G	A	0.999031	CAG	Q	0.73	CAA	Q	0.27	SRR13179520	2020-08-15
28882	G	A	1	AGG	R	0.21	AGA	R	0.21	SRR13179520	2020-08-15
3037	C	T	0.999874	TTC	F	0.54	TTT	F	0.46	SRR13179521	2020-08-07
7540	T	C	1	ACT	T	0.25	ACC	T	0.36	SRR13179521	2020-08-07
8918	T	C	0.057554	TTA	L	0.08	CTA	L	0.07	SRR13179521	2020-08-07
16647	G	T	0.9997	ACG	T	0.11	ACT	T	0.25	SRR13179521	2020-08-07
18555	C	T	1	GAC	D	0.54	GAT	D	0.46	SRR13179521	2020-08-07
23401	G	A	0.999259	CAG	Q	0.73	CAA	Q	0.27	SRR13179521	2020-08-07
28882	G	A	1	AGG	R	0.21	AGA	R	0.21	SRR13179521	2020-08-07
3037	C	T	0.999784	TTC	F	0.54	TTT	F	0.46	SRR13179523	NA
7540	T	C	1	ACT	T	0.25	ACC	T	0.36	SRR13179523	NA
16647	G	T	0.998972	ACG	T	0.11	ACT	T	0.25	SRR13179523	NA
18555	C	T	1	GAC	D	0.54	GAT	D	0.46	SRR13179523	NA
23401	G	A	0.998624	CAG	Q	0.73	CAA	Q	0.27	SRR13179523	NA
28882	G	A	1	AGG	R	0.21	AGA	R	0.21	SRR13179523	NA
2488	C	T	0.999399	TTC	F	0.54	TTT	F	0.46	SRR13179524	2020-08-11
3037	C	T	1	TTC	F	0.54	TTT	F	0.46	SRR13179524	2020-08-11
7540	T	C	1	ACT	T	0.25	ACC	T	0.36	SRR13179524	2020-08-11
16647	G	T	0.999887	ACG	T	0.11	ACT	T	0.25	SRR13179524	2020-08-11
18555	C	T	0.999109	GAC	D	0.54	GAT	D	0.46	SRR13179524	2020-08-11
23401	G	A	0.999441	CAG	Q	0.73	CAA	Q	0.27	SRR13179524	2020-08-11
27957	T	C	0.999774	TTA	L	0.08	CTA	L	0.07	SRR13179524	2020-08-11
28882	G	A	0.999643	AGG	R	0.21	AGA	R	0.21	SRR13179524	2020-08-11
3037	C	T	0.999853	TTC	F	0.54	TTT	F	0.46	SRR13179525	2020-08-12
7540	T	C	0.999212	ACT	T	0.25	ACC	T	0.36	SRR13179525	2020-08-12
16647	G	T	1	ACG	T	0.11	ACT	T	0.25	SRR13179525	2020-08-12
18555	C	T	0.999457	GAC	D	0.54	GAT	D	0.46	SRR13179525	2020-08-12
23401	G	A	0.999112	CAG	Q	0.73	CAA	Q	0.27	SRR13179525	2020-08-12
28882	G	A	1	AGG	R	0.21	AGA	R	0.21	SRR13179525	2020-08-12
3037	C	T	0.999615	TTC	F	0.54	TTT	F	0.46	SRR13179526	2020-08-06
7540	T	C	0.999434	ACT	T	0.25	ACC	T	0.36	SRR13179526	2020-08-06
16647	G	T	0.999867	ACG	T	0.11	ACT	T	0.25	SRR13179526	2020-08-06
18555	C	T	0.999073	GAC	D	0.54	GAT	D	0.46	SRR13179526	2020-08-06
21812	C	T	1	CTA	L	0.07	TTA	L	0.08	SRR13179526	2020-08-06
23401	G	A	0.998331	CAG	Q	0.73	CAA	Q	0.27	SRR13179526	2020-08-06
28882	G	A	0.999281	AGG	R	0.21	AGA	R	0.21	SRR13179526	2020-08-06
3037	C	T	0.999705	TTC	F	0.54	TTT	F	0.46	SRR13179527	2020-08-17
4582	C	T	1	AAC	N	0.53	AAT	N	0.47	SRR13179527	2020-08-17
7540	T	C	0.998634	ACT	T	0.25	ACC	T	0.36	SRR13179527	2020-08-17
16647	G	T	1	ACG	T	0.11	ACT	T	0.25	SRR13179527	2020-08-17
18555	C	T	0.999426	GAC	D	0.54	GAT	D	0.46	SRR13179527	2020-08-17
23401	G	A	0.999808	CAG	Q	0.73	CAA	Q	0.27	SRR13179527	2020-08-17
27513	C	T	0.999147	TAC	Y	0.56	TAT	Y	0.44	SRR13179527	2020-08-17
28882	G	A	1	AGG	R	0.21	AGA	R	0.21	SRR13179527	2020-08-17
3037	C	T	0.999399	TTC	F	0.54	TTT	F	0.46	SRR13179528	2020-08-17
7540	T	C	1	ACT	T	0.25	ACC	T	0.36	SRR13179528	2020-08-17
16647	G	T	0.999206	ACG	T	0.11	ACT	T	0.25	SRR13179528	2020-08-17
18555	C	T	0.9989	GAC	D	0.54	GAT	D	0.46	SRR13179528	2020-08-17
23401	G	A	0.999536	CAG	Q	0.73	CAA	Q	0.27	SRR13179528	2020-08-17
28882	G	A	1	AGG	R	0.21	AGA	R	0.21	SRR13179528	2020-08-17
3037	C	T	1	TTC	F	0.54	TTT	F	0.46	SRR13179529	2020-08-15
7540	T	C	0.99609	ACT	T	0.25	ACC	T	0.36	SRR13179529	2020-08-15
16647	G	T	0.999182	ACG	T	0.11	ACT	T	0.25	SRR13179529	2020-08-15
18555	C	T	1	GAC	D	0.54	GAT	D	0.46	SRR13179529	2020-08-15
19500	T	C	0.998984	CAT	H	0.42	CAC	H	0.58	SRR13179529	2020-08-15
23401	G	A	0.99957	CAG	Q	0.73	CAA	Q	0.27	SRR13179529	2020-08-15
28882	G	A	1	AGG	R	0.21	AGA	R	0.21	SRR13179529	2020-08-15
3037	C	T	0.999746	TTC	F	0.54	TTT	F	0.46	SRR13179530	2020-07-23
7540	T	C	1	ACT	T	0.25	ACC	T	0.36	SRR13179530	2020-07-23
16647	G	T	0.999823	ACG	T	0.11	ACT	T	0.25	SRR13179530	2020-07-23
18555	C	T	0.998595	GAC	D	0.54	GAT	D	0.46	SRR13179530	2020-07-23
23401	G	A	0.99925	CAG	Q	0.73	CAA	Q	0.27	SRR13179530	2020-07-23
28882	G	A	1	AGG	R	0.21	AGA	R	0.21	SRR13179530	2020-07-23
3037	C	T	0.999308	TTC	F	0.54	TTT	F	0.46	SRR13179531	2020-08-09
7540	T	C	1	ACT	T	0.25	ACC	T	0.36	SRR13179531	2020-08-09
16647	G	T	0.999829	ACG	T	0.11	ACT	T	0.25	SRR13179531	2020-08-09
18555	C	T	0.999531	GAC	D	0.54	GAT	D	0.46	SRR13179531	2020-08-09
21812	C	T	0.999178	CTA	L	0.07	TTA	L	0.08	SRR13179531	2020-08-09
23401	G	A	0.999071	CAG	Q	0.73	CAA	Q	0.27	SRR13179531	2020-08-09
28882	G	A	1	AGG	R	0.21	AGA	R	0.21	SRR13179531	2020-08-09
3037	C	T	0.999802	TTC	F	0.54	TTT	F	0.46	SRR13179532	2020-08-14
7540	T	C	1	ACT	T	0.25	ACC	T	0.36	SRR13179532	2020-08-14
16647	G	T	0.999596	ACG	T	0.11	ACT	T	0.25	SRR13179532	2020-08-14
18555	C	T	1	GAC	D	0.54	GAT	D	0.46	SRR13179532	2020-08-14
23401	G	A	0.998142	CAG	Q	0.73	CAA	Q	0.27	SRR13179532	2020-08-14
26681	C	T	0.999735	TTC	F	0.54	TTT	F	0.46	SRR13179532	2020-08-14
28882	G	A	0.999236	AGG	R	0.21	AGA	R	0.21	SRR13179532	2020-08-14
3037	C	T	1	TTC	F	0.54	TTT	F	0.46	SRR13179533	2020-08-12
7540	T	C	1	ACT	T	0.25	ACC	T	0.36	SRR13179533	2020-08-12
16647	G	T	0.999518	ACG	T	0.11	ACT	T	0.25	SRR13179533	2020-08-12
18555	C	T	1	GAC	D	0.54	GAT	D	0.46	SRR13179533	2020-08-12
19572	C	T	0.0583164	TAC	Y	0.56	TAT	Y	0.44	SRR13179533	2020-08-12
23401	G	A	0.99954	CAG	Q	0.73	CAA	Q	0.27	SRR13179533	2020-08-12
28010	T	A	0.339098	ATT	I	0.36	ATA	I	0.17	SRR13179533	2020-08-12
28882	G	A	1	AGG	R	0.21	AGA	R	0.21	SRR13179533	2020-08-12
361	A	G	1	GGA	G	0.25	GGG	G	0.25	SRR13179534	2020-08-12
920	C	T	0.999648	CTG	L	0.4	TTG	L	0.13	SRR13179534	2020-08-12
3037	C	T	0.999659	TTC	F	0.54	TTT	F	0.46	SRR13179534	2020-08-12
7540	T	C	0.997462	ACT	T	0.25	ACC	T	0.36	SRR13179534	2020-08-12
16647	G	T	0.998744	ACG	T	0.11	ACT	T	0.25	SRR13179534	2020-08-12
17337	A	G	0.99979	ACA	T	0.28	ACG	T	0.11	SRR13179534	2020-08-12
18555	C	T	1	GAC	D	0.54	GAT	D	0.46	SRR13179534	2020-08-12
23401	G	A	0.998917	CAG	Q	0.73	CAA	Q	0.27	SRR13179534	2020-08-12
28882	G	A	1	AGG	R	0.21	AGA	R	0.21	SRR13179534	2020-08-12
1432	T	C	1	AAT	N	0.47	AAC	N	0.53	SRR13179535	2020-07-31
3037	C	T	0.999876	TTC	F	0.54	TTT	F	0.46	SRR13179535	2020-07-31
7540	T	C	1	ACT	T	0.25	ACC	T	0.36	SRR13179535	2020-07-31
16647	G	T	0.99967	ACG	T	0.11	ACT	T	0.25	SRR13179535	2020-07-31
18555	C	T	0.997052	GAC	D	0.54	GAT	D	0.46	SRR13179535	2020-07-31
23401	G	A	0.999031	CAG	Q	0.73	CAA	Q	0.27	SRR13179535	2020-07-31
28882	G	A	1	AGG	R	0.21	AGA	R	0.21	SRR13179535	2020-07-31
3037	C	T	0.999619	TTC	F	0.54	TTT	F	0.46	SRR13179536	2020-08-07
5144	C	T	0.999697	CTA	L	0.07	TTA	L	0.08	SRR13179536	2020-08-07
7540	T	C	0.997085	ACT	T	0.25	ACC	T	0.36	SRR13179536	2020-08-07
16647	G	T	0.999737	ACG	T	0.11	ACT	T	0.25	SRR13179536	2020-08-07
18555	C	T	1	GAC	D	0.54	GAT	D	0.46	SRR13179536	2020-08-07
23401	G	A	0.999062	CAG	Q	0.73	CAA	Q	0.27	SRR13179536	2020-08-07
27489	A	G	0.0587248	AAA	K	0.43	AAG	K	0.57	SRR13179536	2020-08-07
28882	G	A	0.99919	AGG	R	0.21	AGA	R	0.21	SRR13179536	2020-08-07
3037	C	T	0.999359	TTC	F	0.54	TTT	F	0.46	SRR13179537	2020-08-05
5144	C	T	0.998677	CTA	L	0.07	TTA	L	0.08	SRR13179537	2020-08-05
7540	T	C	0.999142	ACT	T	0.25	ACC	T	0.36	SRR13179537	2020-08-05
7604	C	T	0.532609	CTA	L	0.07	TTA	L	0.08	SRR13179537	2020-08-05
16647	G	T	0.999128	ACG	T	0.11	ACT	T	0.25	SRR13179537	2020-08-05
18555	C	T	0.999699	GAC	D	0.54	GAT	D	0.46	SRR13179537	2020-08-05
21369	T	C	0.999444	ATT	I	0.36	ATC	I	0.47	SRR13179537	2020-08-05
23401	G	A	0.99904	CAG	Q	0.73	CAA	Q	0.27	SRR13179537	2020-08-05
28882	G	A	1	AGG	R	0.21	AGA	R	0.21	SRR13179537	2020-08-05
3037	C	T	0.999642	TTC	F	0.54	TTT	F	0.46	SRR13179538	2020-07-30
7540	T	C	1	ACT	T	0.25	ACC	T	0.36	SRR13179538	2020-07-30
16647	G	T	0.998983	ACG	T	0.11	ACT	T	0.25	SRR13179538	2020-07-30
18318	G	T	0.0581175	GGG	G	0.25	GGT	G	0.16	SRR13179538	2020-07-30
18555	C	T	1	GAC	D	0.54	GAT	D	0.46	SRR13179538	2020-07-30
23401	G	A	0.998421	CAG	Q	0.73	CAA	Q	0.27	SRR13179538	2020-07-30
23707	C	T	0.999512	CCC	P	0.32	CCT	P	0.29	SRR13179538	2020-07-30
27785	T	C	0.998628	TAT	Y	0.44	TAC	Y	0.56	SRR13179538	2020-07-30
28079	G	T	0.0638999	GTG	V	0.46	GTT	V	0.18	SRR13179538	2020-07-30
28882	G	A	1	AGG	R	0.21	AGA	R	0.21	SRR13179538	2020-07-30
2485	C	T	0.297585	ATC	I	0.47	ATT	I	0.36	SRR13179539	2020-07-15
3037	C	T	0.999486	TTC	F	0.54	TTT	F	0.46	SRR13179539	2020-07-15
7540	T	C	0.999703	ACT	T	0.25	ACC	T	0.36	SRR13179539	2020-07-15
16647	G	T	0.999408	ACG	T	0.11	ACT	T	0.25	SRR13179539	2020-07-15
18555	C	T	1	GAC	D	0.54	GAT	D	0.46	SRR13179539	2020-07-15
23401	G	A	0.999038	CAG	Q	0.73	CAA	Q	0.27	SRR13179539	2020-07-15
28882	G	A	0.999203	AGG	R	0.21	AGA	R	0.21	SRR13179539	2020-07-15
3037	C	T	0.999806	TTC	F	0.54	TTT	F	0.46	SRR13179540	2020-08-06
7540	T	C	0.9991	ACT	T	0.25	ACC	T	0.36	SRR13179540	2020-08-06
16647	G	T	0.99963	ACG	T	0.11	ACT	T	0.25	SRR13179540	2020-08-06
17337	A	G	0.999227	ACA	T	0.28	ACG	T	0.11	SRR13179540	2020-08-06
18555	C	T	0.999524	GAC	D	0.54	GAT	D	0.46	SRR13179540	2020-08-06
22858	C	T	1	TGC	C	0.54	TGT	C	0.46	SRR13179540	2020-08-06
23401	G	A	0.998908	CAG	Q	0.73	CAA	Q	0.27	SRR13179540	2020-08-06
24034	C	T	1	AAC	N	0.53	AAT	N	0.47	SRR13179540	2020-08-06
28882	G	A	1	AGG	R	0.21	AGA	R	0.21	SRR13179540	2020-08-06
3037	C	T	0.999514	TTC	F	0.54	TTT	F	0.46	SRR13179541	2020-08-05
7540	T	C	1	ACT	T	0.25	ACC	T	0.36	SRR13179541	2020-08-05
16647	G	T	1	ACG	T	0.11	ACT	T	0.25	SRR13179541	2020-08-05
18555	C	T	0.999184	GAC	D	0.54	GAT	D	0.46	SRR13179541	2020-08-05
22480	C	T	1	TTC	F	0.54	TTT	F	0.46	SRR13179541	2020-08-05
23401	G	A	0.997635	CAG	Q	0.73	CAA	Q	0.27	SRR13179541	2020-08-05
27059	C	T	0.998997	TAC	Y	0.56	TAT	Y	0.44	SRR13179541	2020-08-05
28882	G	A	1	AGG	R	0.21	AGA	R	0.21	SRR13179541	2020-08-05
3037	C	T	0.999663	TTC	F	0.54	TTT	F	0.46	SRR13179542	2020-08-23
6487	C	T	0.998918	GAC	D	0.54	GAT	D	0.46	SRR13179542	2020-08-23
7540	T	C	0.999442	ACT	T	0.25	ACC	T	0.36	SRR13179542	2020-08-23
16647	G	T	0.999321	ACG	T	0.11	ACT	T	0.25	SRR13179542	2020-08-23
18555	C	T	1	GAC	D	0.54	GAT	D	0.46	SRR13179542	2020-08-23
23401	G	A	0.998606	CAG	Q	0.73	CAA	Q	0.27	SRR13179542	2020-08-23
28312	C	T	0.999795	CCC	P	0.32	CCT	P	0.29	SRR13179542	2020-08-23
28882	G	A	0.999557	AGG	R	0.21	AGA	R	0.21	SRR13179542	2020-08-23
2488	C	T	0.999435	TTC	F	0.54	TTT	F	0.46	SRR13179543	2020-08-08
3037	C	T	0.999825	TTC	F	0.54	TTT	F	0.46	SRR13179543	2020-08-08
7540	T	C	0.999125	ACT	T	0.25	ACC	T	0.36	SRR13179543	2020-08-08
16647	G	T	0.999425	ACG	T	0.11	ACT	T	0.25	SRR13179543	2020-08-08
18555	C	T	0.999225	GAC	D	0.54	GAT	D	0.46	SRR13179543	2020-08-08
23401	G	A	0.998443	CAG	Q	0.73	CAA	Q	0.27	SRR13179543	2020-08-08
27957	T	C	1	TTA	L	0.08	CTA	L	0.07	SRR13179543	2020-08-08
28882	G	A	1	AGG	R	0.21	AGA	R	0.21	SRR13179543	2020-08-08
3037	C	T	0.999684	TTC	F	0.54	TTT	F	0.46	SRR13179544	2020-08-07
7540	T	C	1	ACT	T	0.25	ACC	T	0.36	SRR13179544	2020-08-07
16647	G	T	0.999244	ACG	T	0.11	ACT	T	0.25	SRR13179544	2020-08-07
18555	C	T	1	GAC	D	0.54	GAT	D	0.46	SRR13179544	2020-08-07
23401	G	A	0.999008	CAG	Q	0.73	CAA	Q	0.27	SRR13179544	2020-08-07
28882	G	A	1	AGG	R	0.21	AGA	R	0.21	SRR13179544	2020-08-07
3037	C	T	1	TTC	F	0.54	TTT	F	0.46	SRR13179547	2020-08-23
7540	T	C	0.999268	ACT	T	0.25	ACC	T	0.36	SRR13179547	2020-08-23
16647	G	T	0.999802	ACG	T	0.11	ACT	T	0.25	SRR13179547	2020-08-23
18555	C	T	0.999286	GAC	D	0.54	GAT	D	0.46	SRR13179547	2020-08-23
18814	C	T	0.999723	CTG	L	0.4	TTG	L	0.13	SRR13179547	2020-08-23
23401	G	A	0.999706	CAG	Q	0.73	CAA	Q	0.27	SRR13179547	2020-08-23
28882	G	A	0.999195	AGG	R	0.21	AGA	R	0.21	SRR13179547	2020-08-23
3037	C	T	1	TTC	F	0.54	TTT	F	0.46	SRR13179548	2020-08-13
7540	T	C	1	ACT	T	0.25	ACC	T	0.36	SRR13179548	2020-08-13
10198	C	T	0.984365	GAC	D	0.54	GAT	D	0.46	SRR13179548	2020-08-13
15102	T	G	0.999595	GCT	A	0.27	GCG	A	0.11	SRR13179548	2020-08-13
16647	G	T	0.999709	ACG	T	0.11	ACT	T	0.25	SRR13179548	2020-08-13
18555	C	T	1	GAC	D	0.54	GAT	D	0.46	SRR13179548	2020-08-13
23401	G	A	0.998834	CAG	Q	0.73	CAA	Q	0.27	SRR13179548	2020-08-13
28882	G	A	1	AGG	R	0.21	AGA	R	0.21	SRR13179548	2020-08-13
1780	C	T	0.999586	TCC	S	0.22	TCT	S	0.19	SRR13179551	2020-08-09
3037	C	T	1	TTC	F	0.54	TTT	F	0.46	SRR13179551	2020-08-09
5365	C	T	0.999642	TAC	Y	0.56	TAT	Y	0.44	SRR13179551	2020-08-09
7540	T	C	1	ACT	T	0.25	ACC	T	0.36	SRR13179551	2020-08-09
16647	G	T	0.999702	ACG	T	0.11	ACT	T	0.25	SRR13179551	2020-08-09
18555	C	T	1	GAC	D	0.54	GAT	D	0.46	SRR13179551	2020-08-09
23401	G	A	0.998277	CAG	Q	0.73	CAA	Q	0.27	SRR13179551	2020-08-09
28882	G	A	0.999327	AGG	R	0.21	AGA	R	0.21	SRR13179551	2020-08-09
2944	G	A	0.0622024	CTG	L	0.4	CTA	L	0.07	SRR13179554	2020-08-11
3037	C	T	0.99966	TTC	F	0.54	TTT	F	0.46	SRR13179554	2020-08-11
7540	T	C	0.999441	ACT	T	0.25	ACC	T	0.36	SRR13179554	2020-08-11
16647	G	T	0.999863	ACG	T	0.11	ACT	T	0.25	SRR13179554	2020-08-11
18555	C	T	0.99895	GAC	D	0.54	GAT	D	0.46	SRR13179554	2020-08-11
23401	G	A	0.998989	CAG	Q	0.73	CAA	Q	0.27	SRR13179554	2020-08-11
28882	G	A	1	AGG	R	0.21	AGA	R	0.21	SRR13179554	2020-08-11
3037	C	T	0.99984	TTC	F	0.54	TTT	F	0.46	SRR13179555	2020-08-14
7540	T	C	1	ACT	T	0.25	ACC	T	0.36	SRR13179555	2020-08-14
10717	T	C	1	AAT	N	0.47	AAC	N	0.53	SRR13179555	2020-08-14
16647	G	T	0.999725	ACG	T	0.11	ACT	T	0.25	SRR13179555	2020-08-14
18555	C	T	1	GAC	D	0.54	GAT	D	0.46	SRR13179555	2020-08-14
23401	G	A	0.999667	CAG	Q	0.73	CAA	Q	0.27	SRR13179555	2020-08-14
28882	G	A	1	AGG	R	0.21	AGA	R	0.21	SRR13179555	2020-08-14
3037	C	T	0.999688	TTC	F	0.54	TTT	F	0.46	SRR13179556	2020-08-20
7540	T	C	0.998726	ACT	T	0.25	ACC	T	0.36	SRR13179556	2020-08-20
10717	T	C	0.999897	AAT	N	0.47	AAC	N	0.53	SRR13179556	2020-08-20
16647	G	T	0.999781	ACG	T	0.11	ACT	T	0.25	SRR13179556	2020-08-20
18555	C	T	1	GAC	D	0.54	GAT	D	0.46	SRR13179556	2020-08-20
21736	C	T	0.999463	TTC	F	0.54	TTT	F	0.46	SRR13179556	2020-08-20
23401	G	A	0.999254	CAG	Q	0.73	CAA	Q	0.27	SRR13179556	2020-08-20
28882	G	A	0.999041	AGG	R	0.21	AGA	R	0.21	SRR13179556	2020-08-20
3037	C	T	1	TTC	F	0.54	TTT	F	0.46	SRR13179558	2020-08-06
7540	T	C	1	ACT	T	0.25	ACC	T	0.36	SRR13179558	2020-08-06
16647	G	T	0.999398	ACG	T	0.11	ACT	T	0.25	SRR13179558	2020-08-06
18555	C	T	1	GAC	D	0.54	GAT	D	0.46	SRR13179558	2020-08-06
23401	G	A	0.999728	CAG	Q	0.73	CAA	Q	0.27	SRR13179558	2020-08-06
28882	G	A	1	AGG	R	0.21	AGA	R	0.21	SRR13179558	2020-08-06
920	C	T	0.999479	CTG	L	0.4	TTG	L	0.13	SRR13179559	2020-08-10
3037	C	T	1	TTC	F	0.54	TTT	F	0.46	SRR13179559	2020-08-10
7540	T	C	1	ACT	T	0.25	ACC	T	0.36	SRR13179559	2020-08-10
16647	G	T	0.999632	ACG	T	0.11	ACT	T	0.25	SRR13179559	2020-08-10
17337	A	G	0.999534	ACA	T	0.28	ACG	T	0.11	SRR13179559	2020-08-10
18555	C	T	0.999461	GAC	D	0.54	GAT	D	0.46	SRR13179559	2020-08-10
20232	A	G	0.140143	AAA	K	0.43	AAG	K	0.57	SRR13179559	2020-08-10
23401	G	A	0.99907	CAG	Q	0.73	CAA	Q	0.27	SRR13179559	2020-08-10
28882	G	A	1	AGG	R	0.21	AGA	R	0.21	SRR13179559	2020-08-10
1780	C	T	1	TCC	S	0.22	TCT	S	0.19	SRR13179560	2020-08-05
3037	C	T	0.999421	TTC	F	0.54	TTT	F	0.46	SRR13179560	2020-08-05
5365	C	T	0.998861	TAC	Y	0.56	TAT	Y	0.44	SRR13179560	2020-08-05
7540	T	C	0.99967	ACT	T	0.25	ACC	T	0.36	SRR13179560	2020-08-05
16647	G	T	0.999506	ACG	T	0.11	ACT	T	0.25	SRR13179560	2020-08-05
18555	C	T	0.999369	GAC	D	0.54	GAT	D	0.46	SRR13179560	2020-08-05
23401	G	A	0.999188	CAG	Q	0.73	CAA	Q	0.27	SRR13179560	2020-08-05
28882	G	A	0.999323	AGG	R	0.21	AGA	R	0.21	SRR13179560	2020-08-05
1288	C	T	0.388675	TGC	C	0.54	TGT	C	0.46	SRR13179561	2020-08-04
3037	C	T	0.999553	TTC	F	0.54	TTT	F	0.46	SRR13179561	2020-08-04
7540	T	C	0.999624	ACT	T	0.25	ACC	T	0.36	SRR13179561	2020-08-04
16647	G	T	0.999764	ACG	T	0.11	ACT	T	0.25	SRR13179561	2020-08-04
18555	C	T	0.999152	GAC	D	0.54	GAT	D	0.46	SRR13179561	2020-08-04
21812	C	T	0.998992	CTA	L	0.07	TTA	L	0.08	SRR13179561	2020-08-04
23401	G	A	0.998946	CAG	Q	0.73	CAA	Q	0.27	SRR13179561	2020-08-04
28882	G	A	0.999365	AGG	R	0.21	AGA	R	0.21	SRR13179561	2020-08-04
2485	C	T	0.892168	ATC	I	0.47	ATT	I	0.36	SRR13179562	2020-08-05
3037	C	T	0.998861	TTC	F	0.54	TTT	F	0.46	SRR13179562	2020-08-05
4072	T	C	0.0991736	ACT	T	0.25	ACC	T	0.36	SRR13179562	2020-08-05
5869	C	T	0.877371	TAC	Y	0.56	TAT	Y	0.44	SRR13179562	2020-08-05
7540	T	C	1	ACT	T	0.25	ACC	T	0.36	SRR13179562	2020-08-05
12274	G	A	0.0969213	AAG	K	0.57	AAA	K	0.43	SRR13179562	2020-08-05
15102	T	G	0.997847	GCT	A	0.27	GCG	A	0.11	SRR13179562	2020-08-05
16647	G	T	0.999699	ACG	T	0.11	ACT	T	0.25	SRR13179562	2020-08-05
18555	C	T	1	GAC	D	0.54	GAT	D	0.46	SRR13179562	2020-08-05
23401	G	A	0.998029	CAG	Q	0.73	CAA	Q	0.27	SRR13179562	2020-08-05
28882	G	A	1	AGG	R	0.21	AGA	R	0.21	SRR13179562	2020-08-05
3037	C	T	1	TTC	F	0.54	TTT	F	0.46	SRR13179563	2020-08-19
7540	T	C	1	ACT	T	0.25	ACC	T	0.36	SRR13179563	2020-08-19
16647	G	T	0.999593	ACG	T	0.11	ACT	T	0.25	SRR13179563	2020-08-19
18555	C	T	0.999225	GAC	D	0.54	GAT	D	0.46	SRR13179563	2020-08-19
23401	G	A	0.999135	CAG	Q	0.73	CAA	Q	0.27	SRR13179563	2020-08-19
28882	G	A	0.999158	AGG	R	0.21	AGA	R	0.21	SRR13179563	2020-08-19
3037	C	T	0.999567	TTC	F	0.54	TTT	F	0.46	SRR13179564	2020-08-05
7540	T	C	1	ACT	T	0.25	ACC	T	0.36	SRR13179564	2020-08-05
16647	G	T	0.998344	ACG	T	0.11	ACT	T	0.25	SRR13179564	2020-08-05
17424	T	C	0.234488	TAT	Y	0.44	TAC	Y	0.56	SRR13179564	2020-08-05
18555	C	T	1	GAC	D	0.54	GAT	D	0.46	SRR13179564	2020-08-05
23401	G	A	0.998753	CAG	Q	0.73	CAA	Q	0.27	SRR13179564	2020-08-05
27785	T	C	0.999011	TAT	Y	0.44	TAC	Y	0.56	SRR13179564	2020-08-05
28882	G	A	0.998755	AGG	R	0.21	AGA	R	0.21	SRR13179564	2020-08-05
29200	C	T	0.998943	CCC	P	0.32	CCT	P	0.29	SRR13179564	2020-08-05
1063	C	T	0.572426	TTC	F	0.54	TTT	F	0.46	SRR13291918	2020-10-24
1310	T	C	0.403179	TTG	L	0.13	CTG	L	0.4	SRR13291918	2020-10-24
3037	C	T	0.671233	TTC	F	0.54	TTT	F	0.46	SRR13291918	2020-10-24
3992	C	T	0.951724	CTG	L	0.4	TTG	L	0.13	SRR13291918	2020-10-24
8140	C	T	0.733871	TCC	S	0.22	TCT	S	0.19	SRR13291918	2020-10-24
9856	G	T	0.846037	GTG	V	0.46	GTT	V	0.18	SRR13291918	2020-10-24
11224	C	T	0.603806	GTC	V	0.24	GTT	V	0.18	SRR13291918	2020-10-24
11339	C	T	0.995825	CTA	L	0.07	TTA	L	0.08	SRR13291918	2020-10-24
11629	T	C	0.0629229	TAT	Y	0.44	TAC	Y	0.56	SRR13291918	2020-10-24
11747	C	T	0.541935	CTA	L	0.07	TTA	L	0.08	SRR13291918	2020-10-24
11941	C	T	0.996278	GTC	V	0.24	GTT	V	0.18	SRR13291918	2020-10-24
12043	C	T	0.665114	GAC	D	0.54	GAT	D	0.46	SRR13291918	2020-10-24
17721	G	T	0.700684	GTG	V	0.46	GTT	V	0.18	SRR13291918	2020-10-24
18877	C	T	0.827147	CTA	L	0.07	TTA	L	0.08	SRR13291918	2020-10-24
20808	G	A	0.11875	CTG	L	0.4	CTA	L	0.07	SRR13291918	2020-10-24
21898	G	T	0.0631579	TCG	S	0.05	TCT	S	0.19	SRR13291918	2020-10-24
22444	C	T	0.973934	GAC	D	0.54	GAT	D	0.46	SRR13291918	2020-10-24
26735	C	T	0.983373	TAC	Y	0.56	TAT	Y	0.44	SRR13291918	2020-10-24
274	C	T	0.243225	AGC	S	0.24	AGT	S	0.15	SRR13291920	2020-09-20
1015	A	G	0.0829016	GAA	E	0.42	GAG	E	0.58	SRR13291920	2020-09-20
1310	T	C	0.755824	TTG	L	0.13	CTG	L	0.4	SRR13291920	2020-09-20
3037	C	T	0.717439	TTC	F	0.54	TTT	F	0.46	SRR13291920	2020-09-20
3481	A	G	0.055336	GCA	A	0.23	GCG	A	0.11	SRR13291920	2020-09-20
3724	T	C	0.0819367	ATT	I	0.36	ATC	I	0.47	SRR13291920	2020-09-20
6310	C	T	0.11535	AGC	S	0.24	AGT	S	0.15	SRR13291920	2020-09-20
6751	C	T	0.0920502	AAC	N	0.53	AAT	N	0.47	SRR13291920	2020-09-20
6856	T	C	0.155456	ACT	T	0.25	ACC	T	0.36	SRR13291920	2020-09-20
7303	C	T	0.0666667	ATC	I	0.47	ATT	I	0.36	SRR13291920	2020-09-20
7567	T	C	0.0555556	TTT	F	0.46	TTC	F	0.54	SRR13291920	2020-09-20
7762	T	C	0.0651685	GGT	G	0.16	GGC	G	0.34	SRR13291920	2020-09-20
7792	T	C	0.0538117	GGT	G	0.16	GGC	G	0.34	SRR13291920	2020-09-20
9502	C	T	0.348	GCC	A	0.4	GCT	A	0.27	SRR13291920	2020-09-20
9952	T	C	0.064588	GCT	A	0.27	GCC	A	0.4	SRR13291920	2020-09-20
10090	A	G	0.0779221	AAA	K	0.43	AAG	K	0.57	SRR13291920	2020-09-20
10942	T	C	0.0664506	GTT	V	0.18	GTC	V	0.24	SRR13291920	2020-09-20
11059	T	C	0.0746269	ACT	T	0.25	ACC	T	0.36	SRR13291920	2020-09-20
11629	T	C	0.426764	TAT	Y	0.44	TAC	Y	0.56	SRR13291920	2020-09-20
18543	A	G	0.0842697	CAA	Q	0.27	CAG	Q	0.73	SRR13291920	2020-09-20
19294	T	C	0.0676056	TTG	L	0.13	CTG	L	0.4	SRR13291920	2020-09-20
19839	T	C	0.239362	AAT	N	0.47	AAC	N	0.53	SRR13291920	2020-09-20
20268	A	G	0.259086	TTA	L	0.08	TTG	L	0.13	SRR13291920	2020-09-20
20808	G	A	0.107317	CTG	L	0.4	CTA	L	0.07	SRR13291920	2020-09-20
21345	A	C	0.106533	ATA	I	0.17	ATC	I	0.47	SRR13291920	2020-09-20
23836	T	C	0.154321	AGT	S	0.15	AGC	S	0.24	SRR13291920	2020-09-20
25434	T	C	0.0597015	ACT	T	0.25	ACC	T	0.36	SRR13291920	2020-09-20
25683	T	C	0.0567164	GTT	V	0.18	GTC	V	0.24	SRR13291920	2020-09-20
26612	A	G	0.0671835	ACA	T	0.28	ACG	T	0.11	SRR13291920	2020-09-20
27543	T	C	0.0651685	GCT	A	0.27	GCC	A	0.4	SRR13291920	2020-09-20
27576	T	C	0.0537428	ACT	T	0.25	ACC	T	0.36	SRR13291920	2020-09-20
27741	C	T	0.353898	CTC	L	0.2	CTT	L	0.13	SRR13291920	2020-09-20
28882	G	A	0.71001	AGG	R	0.21	AGA	R	0.21	SRR13291920	2020-09-20
1310	T	C	0.4399	TTG	L	0.13	CTG	L	0.4	SRR13291921	2020-08-11
3037	C	T	0.736595	TTC	F	0.54	TTT	F	0.46	SRR13291921	2020-08-11
4687	A	G	0.842878	ACA	T	0.28	ACG	T	0.11	SRR13291921	2020-08-11
9430	C	T	0.710014	ATC	I	0.47	ATT	I	0.36	SRR13291921	2020-08-11
20808	G	A	0.144115	CTG	L	0.4	CTA	L	0.07	SRR13291921	2020-08-11
28882	G	A	0.996842	AGG	R	0.21	AGA	R	0.21	SRR13291921	2020-08-11
1310	T	C	0.545113	TTG	L	0.13	CTG	L	0.4	SRR13291922	2020-09-07
3037	C	T	0.836735	TTC	F	0.54	TTT	F	0.46	SRR13291922	2020-09-07
11629	T	C	0.0769231	TAT	Y	0.44	TAC	Y	0.56	SRR13291922	2020-09-07
19839	T	C	0.491409	AAT	N	0.47	AAC	N	0.53	SRR13291922	2020-09-07
20451	C	T	0.630872	AAC	N	0.53	AAT	N	0.47	SRR13291922	2020-09-07
20808	G	A	0.112069	CTG	L	0.4	CTA	L	0.07	SRR13291922	2020-09-07
27741	C	T	0.0528455	CTC	L	0.2	CTT	L	0.13	SRR13291922	2020-09-07
28882	G	A	0.922764	AGG	R	0.21	AGA	R	0.21	SRR13291922	2020-09-07
3037	C	T	0.194313	TTC	F	0.54	TTT	F	0.46	SRR13291923	2020-08-26
19839	T	C	0.602518	AAT	N	0.47	AAC	N	0.53	SRR13291923	2020-08-26
20808	G	A	0.109058	CTG	L	0.4	CTA	L	0.07	SRR13291923	2020-08-26
28882	G	A	0.979253	AGG	R	0.21	AGA	R	0.21	SRR13291923	2020-08-26
1310	T	C	0.217195	TTG	L	0.13	CTG	L	0.4	SRR13291926	2020-10-04
9592	C	T	0.986667	TAC	Y	0.56	TAT	Y	0.44	SRR13291926	2020-10-04
19839	T	C	0.935829	AAT	N	0.47	AAC	N	0.53	SRR13291926	2020-10-04
26882	C	T	0.735118	CTC	L	0.2	CTT	L	0.13	SRR13291926	2020-10-04
28882	G	A	0.989429	AGG	R	0.21	AGA	R	0.21	SRR13291926	2020-10-04
1310	T	C	0.651781	TTG	L	0.13	CTG	L	0.4	SRR13291927	2020-10-22
3037	C	T	0.985465	TTC	F	0.54	TTT	F	0.46	SRR13291927	2020-10-22
6616	A	G	0.998682	TTA	L	0.08	TTG	L	0.13	SRR13291927	2020-10-22
14220	C	T	0.996188	GAC	D	0.54	GAT	D	0.46	SRR13291927	2020-10-22
20244	A	G	0.504386	CAA	Q	0.27	CAG	Q	0.73	SRR13291927	2020-10-22
20808	G	A	0.0800821	CTG	L	0.4	CTA	L	0.07	SRR13291927	2020-10-22
28882	G	A	0.99848	AGG	R	0.21	AGA	R	0.21	SRR13291927	2020-10-22
313	C	T	0.792254	CTC	L	0.2	CTT	L	0.13	SRR13291928	2020-09-01
1310	T	C	0.340774	TTG	L	0.13	CTG	L	0.4	SRR13291928	2020-09-01
3037	C	T	0.61326	TTC	F	0.54	TTT	F	0.46	SRR13291928	2020-09-01
7564	C	T	0.445946	TCC	S	0.22	TCT	S	0.19	SRR13291928	2020-09-01
11629	T	C	0.119883	TAT	Y	0.44	TAC	Y	0.56	SRR13291928	2020-09-01
20808	G	A	0.0774648	CTG	L	0.4	CTA	L	0.07	SRR13291928	2020-09-01
21751	T	C	0.0548697	ACT	T	0.25	ACC	T	0.36	SRR13291928	2020-09-01
28882	G	A	0.938706	AGG	R	0.21	AGA	R	0.21	SRR13291928	2020-09-01
1310	T	C	0.476621	TTG	L	0.13	CTG	L	0.4	SRR13291929	2020-09-30
3037	C	T	0.791209	TTC	F	0.54	TTT	F	0.46	SRR13291929	2020-09-30
18744	C	T	0.997299	TAC	Y	0.56	TAT	Y	0.44	SRR13291929	2020-09-30
19839	T	C	0.798211	AAT	N	0.47	AAC	N	0.53	SRR13291929	2020-09-30
20808	G	A	0.135241	CTG	L	0.4	CTA	L	0.07	SRR13291929	2020-09-30
25626	C	T	0.582938	CAC	H	0.58	CAT	H	0.42	SRR13291929	2020-09-30
26022	C	T	0.78727	GAC	D	0.54	GAT	D	0.46	SRR13291929	2020-09-30
27002	C	T	0.993346	GAC	D	0.54	GAT	D	0.46	SRR13291929	2020-09-30
28882	G	A	0.997573	AGG	R	0.21	AGA	R	0.21	SRR13291929	2020-09-30
3037	C	T	0.999661	TTC	F	0.54	TTT	F	0.46	SRR13300174	2020-06-01
18171	C	T	0.99926	GGC	G	0.34	GGT	G	0.16	SRR13300174	2020-06-01
28882	G	A	1	AGG	R	0.21	AGA	R	0.21	SRR13300174	2020-06-01
29218	C	T	0.99956	TTC	F	0.54	TTT	F	0.46	SRR13300174	2020-06-01
3037	C	T	1	TTC	F	0.54	TTT	F	0.46	SRR13300175	2020-09-03
14793	C	T	1	AGC	S	0.24	AGT	S	0.15	SRR13300175	2020-09-03
27549	C	T	0.0759494	AAC	N	0.53	AAT	N	0.47	SRR13300175	2020-09-03
28882	G	A	1	AGG	R	0.21	AGA	R	0.21	SRR13300175	2020-09-03
3037	C	T	1	TTC	F	0.54	TTT	F	0.46	SRR13300178	2020-11-03
5239	C	T	0.28548	TAC	Y	0.56	TAT	Y	0.44	SRR13300178	2020-11-03
6781	C	T	0.999395	TTC	F	0.54	TTT	F	0.46	SRR13300178	2020-11-03
11824	C	T	0.997395	ATC	I	0.47	ATT	I	0.36	SRR13300178	2020-11-03
12964	A	G	0.996946	GGA	G	0.25	GGG	G	0.25	SRR13300178	2020-11-03
28253	C	T	0.96367	TTC	F	0.54	TTT	F	0.46	SRR13300178	2020-11-03
28882	G	A	1	AGG	R	0.21	AGA	R	0.21	SRR13300178	2020-11-03
3037	C	T	0.999654	TTC	F	0.54	TTT	F	0.46	SRR13300179	2020-11-03
7666	T	C	0.997714	GAT	D	0.46	GAC	D	0.54	SRR13300179	2020-11-03
11824	C	T	0.999293	ATC	I	0.47	ATT	I	0.36	SRR13300179	2020-11-03
12964	A	G	0.997723	GGA	G	0.25	GGG	G	0.25	SRR13300179	2020-11-03
25620	T	C	0.986772	GGT	G	0.16	GGC	G	0.34	SRR13300179	2020-11-03
28253	C	T	0.913747	TTC	F	0.54	TTT	F	0.46	SRR13300179	2020-11-03
28882	G	A	0.999356	AGG	R	0.21	AGA	R	0.21	SRR13300179	2020-11-03
3037	C	T	1	TTC	F	0.54	TTT	F	0.46	SRR13300180	2020-11-03
11824	C	T	0.998822	ATC	I	0.47	ATT	I	0.36	SRR13300180	2020-11-03
12964	A	G	0.999159	GGA	G	0.25	GGG	G	0.25	SRR13300180	2020-11-03
28253	C	T	0.961666	TTC	F	0.54	TTT	F	0.46	SRR13300180	2020-11-03
28882	G	A	1	AGG	R	0.21	AGA	R	0.21	SRR13300180	2020-11-03
556	C	T	0.998786	TAC	Y	0.56	TAT	Y	0.44	SRR13300181	2020-11-03
3037	C	T	0.999603	TTC	F	0.54	TTT	F	0.46	SRR13300181	2020-11-03
11824	C	T	0.999467	ATC	I	0.47	ATT	I	0.36	SRR13300181	2020-11-03
14313	T	C	0.998173	GAT	D	0.46	GAC	D	0.54	SRR13300181	2020-11-03
15720	C	T	0.998119	GAC	D	0.54	GAT	D	0.46	SRR13300181	2020-11-03
25117	C	T	0.998929	CGC	R	0.18	CGT	R	0.08	SRR13300181	2020-11-03
25575	A	G	0.997531	AAA	K	0.43	AAG	K	0.57	SRR13300181	2020-11-03
28253	C	T	0.95616	TTC	F	0.54	TTT	F	0.46	SRR13300181	2020-11-03
28378	G	T	0.998181	GCG	A	0.11	GCT	A	0.27	SRR13300181	2020-11-03
28882	G	A	0.999413	AGG	R	0.21	AGA	R	0.21	SRR13300181	2020-11-03
556	C	T	0.999678	TAC	Y	0.56	TAT	Y	0.44	SRR13300182	2020-11-03
3037	C	T	1	TTC	F	0.54	TTT	F	0.46	SRR13300182	2020-11-03
11824	C	T	0.999586	ATC	I	0.47	ATT	I	0.36	SRR13300182	2020-11-03
14313	T	C	0.999081	GAT	D	0.46	GAC	D	0.54	SRR13300182	2020-11-03
15720	C	T	0.997643	GAC	D	0.54	GAT	D	0.46	SRR13300182	2020-11-03
25117	C	T	0.999217	CGC	R	0.18	CGT	R	0.08	SRR13300182	2020-11-03
25575	A	G	0.996682	AAA	K	0.43	AAG	K	0.57	SRR13300182	2020-11-03
28253	C	T	0.947923	TTC	F	0.54	TTT	F	0.46	SRR13300182	2020-11-03
28378	G	T	0.997983	GCG	A	0.11	GCT	A	0.27	SRR13300182	2020-11-03
28882	G	A	1	AGG	R	0.21	AGA	R	0.21	SRR13300182	2020-11-03
1348	C	T	0.998932	CCC	P	0.32	CCT	P	0.29	SRR13300183	2020-10-09
3037	C	T	1	TTC	F	0.54	TTT	F	0.46	SRR13300183	2020-10-09
14550	A	G	0.983344	GAA	E	0.42	GAG	E	0.58	SRR13300183	2020-10-09
21622	C	T	0.999213	ACC	T	0.36	ACT	T	0.25	SRR13300183	2020-10-09
21691	C	T	0.999607	TTC	F	0.54	TTT	F	0.46	SRR13300183	2020-10-09
26388	C	T	1	AAC	N	0.53	AAT	N	0.47	SRR13300183	2020-10-09
28882	G	A	1	AGG	R	0.21	AGA	R	0.21	SRR13300183	2020-10-09
556	C	T	0.999459	TAC	Y	0.56	TAT	Y	0.44	SRR13300184	2020-11-03
3037	C	T	1	TTC	F	0.54	TTT	F	0.46	SRR13300184	2020-11-03
11824	C	T	0.999386	ATC	I	0.47	ATT	I	0.36	SRR13300184	2020-11-03
14313	T	C	0.998463	GAT	D	0.46	GAC	D	0.54	SRR13300184	2020-11-03
15720	C	T	0.998365	GAC	D	0.54	GAT	D	0.46	SRR13300184	2020-11-03
25117	C	T	0.999431	CGC	R	0.18	CGT	R	0.08	SRR13300184	2020-11-03
25575	A	G	0.996559	AAA	K	0.43	AAG	K	0.57	SRR13300184	2020-11-03
28253	C	T	0.930387	TTC	F	0.54	TTT	F	0.46	SRR13300184	2020-11-03
28378	G	T	0.997775	GCG	A	0.11	GCT	A	0.27	SRR13300184	2020-11-03
28882	G	A	0.998977	AGG	R	0.21	AGA	R	0.21	SRR13300184	2020-11-03
3037	C	T	1	TTC	F	0.54	TTT	F	0.46	SRR13300185	2020-11-03
3766	T	C	0.998972	GAT	D	0.46	GAC	D	0.54	SRR13300185	2020-11-03
11824	C	T	1	ATC	I	0.47	ATT	I	0.36	SRR13300185	2020-11-03
12964	A	G	0.998727	GGA	G	0.25	GGG	G	0.25	SRR13300185	2020-11-03
28253	C	T	0.951812	TTC	F	0.54	TTT	F	0.46	SRR13300185	2020-11-03
28882	G	A	0.999098	AGG	R	0.21	AGA	R	0.21	SRR13300185	2020-11-03
3037	C	T	1	TTC	F	0.54	TTT	F	0.46	SRR13300187	2020-10-30
11824	C	T	0.999162	ATC	I	0.47	ATT	I	0.36	SRR13300187	2020-10-30
12964	A	G	0.999754	GGA	G	0.25	GGG	G	0.25	SRR13300187	2020-10-30
28253	C	T	0.998699	TTC	F	0.54	TTT	F	0.46	SRR13300187	2020-10-30
28882	G	A	0.999344	AGG	R	0.21	AGA	R	0.21	SRR13300187	2020-10-30
3037	C	T	0.999425	TTC	F	0.54	TTT	F	0.46	SRR13300188	2020-10-30
11824	C	T	0.999309	ATC	I	0.47	ATT	I	0.36	SRR13300188	2020-10-30
12964	A	G	0.998527	GGA	G	0.25	GGG	G	0.25	SRR13300188	2020-10-30
28253	C	T	0.996054	TTC	F	0.54	TTT	F	0.46	SRR13300188	2020-10-30
28882	G	A	0.999587	AGG	R	0.21	AGA	R	0.21	SRR13300188	2020-10-30
3037	C	T	1	TTC	F	0.54	TTT	F	0.46	SRR13300189	2020-10-29
11824	C	T	0.999468	ATC	I	0.47	ATT	I	0.36	SRR13300189	2020-10-29
12073	C	T	0.999055	GAC	D	0.54	GAT	D	0.46	SRR13300189	2020-10-29
12964	A	G	0.998829	GGA	G	0.25	GGG	G	0.25	SRR13300189	2020-10-29
15540	C	T	0.998711	GTC	V	0.24	GTT	V	0.18	SRR13300189	2020-10-29
20805	A	G	0.991228	CAA	Q	0.27	CAG	Q	0.73	SRR13300189	2020-10-29
20829	A	G	0.0911261	TTA	L	0.08	TTG	L	0.13	SRR13300189	2020-10-29
26822	C	T	0.574679	TTC	F	0.54	TTT	F	0.46	SRR13300189	2020-10-29
28253	C	T	0.890704	TTC	F	0.54	TTT	F	0.46	SRR13300189	2020-10-29
28882	G	A	0.999579	AGG	R	0.21	AGA	R	0.21	SRR13300189	2020-10-29
3037	C	T	1	TTC	F	0.54	TTT	F	0.46	SRR13300190	2020-10-29
11824	C	T	0.998836	ATC	I	0.47	ATT	I	0.36	SRR13300190	2020-10-29
12964	A	G	0.99977	GGA	G	0.25	GGG	G	0.25	SRR13300190	2020-10-29
16929	A	C	0.998966	ACA	T	0.28	ACC	T	0.36	SRR13300190	2020-10-29
28253	C	T	0.94782	TTC	F	0.54	TTT	F	0.46	SRR13300190	2020-10-29
28882	G	A	1	AGG	R	0.21	AGA	R	0.21	SRR13300190	2020-10-29
3037	C	T	0.999501	TTC	F	0.54	TTT	F	0.46	SRR13300191	2020-10-29
11824	C	T	0.999509	ATC	I	0.47	ATT	I	0.36	SRR13300191	2020-10-29
12325	C	T	1	GAC	D	0.54	GAT	D	0.46	SRR13300191	2020-10-29
12964	A	G	0.998963	GGA	G	0.25	GGG	G	0.25	SRR13300191	2020-10-29
20235	C	T	0.999735	CCC	P	0.32	CCT	P	0.29	SRR13300191	2020-10-29
25584	C	G	0.998883	ACC	T	0.36	ACG	T	0.11	SRR13300191	2020-10-29
27630	C	T	0.999341	GCC	A	0.4	GCT	A	0.27	SRR13300191	2020-10-29
28253	C	T	0.92871	TTC	F	0.54	TTT	F	0.46	SRR13300191	2020-10-29
28882	G	A	0.999562	AGG	R	0.21	AGA	R	0.21	SRR13300191	2020-10-29
3037	C	T	1	TTC	F	0.54	TTT	F	0.46	SRR13300192	2020-10-29
11824	C	T	0.999602	ATC	I	0.47	ATT	I	0.36	SRR13300192	2020-10-29
12964	A	G	0.997856	GGA	G	0.25	GGG	G	0.25	SRR13300192	2020-10-29
28253	C	T	0.998355	TTC	F	0.54	TTT	F	0.46	SRR13300192	2020-10-29
28882	G	A	0.999858	AGG	R	0.21	AGA	R	0.21	SRR13300192	2020-10-29
3037	C	T	1	TTC	F	0.54	TTT	F	0.46	SRR13300193	2020-10-29
11824	C	T	1	ATC	I	0.47	ATT	I	0.36	SRR13300193	2020-10-29
11866	C	T	0.995923	TGC	C	0.54	TGT	C	0.46	SRR13300193	2020-10-29
12964	A	G	0.998391	GGA	G	0.25	GGG	G	0.25	SRR13300193	2020-10-29
28253	C	T	0.938735	TTC	F	0.54	TTT	F	0.46	SRR13300193	2020-10-29
28882	G	A	1	AGG	R	0.21	AGA	R	0.21	SRR13300193	2020-10-29
1471	C	T	1	CGC	R	0.18	CGT	R	0.08	SRR13300194	2020-10-08
3037	C	T	1	TTC	F	0.54	TTT	F	0.46	SRR13300194	2020-10-08
4699	T	C	1	TCT	S	0.19	TCC	S	0.22	SRR13300194	2020-10-08
8092	C	T	0.996885	CTC	L	0.2	CTT	L	0.13	SRR13300194	2020-10-08
22591	C	T	1	AAC	N	0.53	AAT	N	0.47	SRR13300194	2020-10-08
25300	C	T	0.991071	GGC	G	0.34	GGT	G	0.16	SRR13300194	2020-10-08
28882	G	A	1	AGG	R	0.21	AGA	R	0.21	SRR13300194	2020-10-08
3037	C	T	0.999666	TTC	F	0.54	TTT	F	0.46	SRR13300195	2020-10-29
11824	C	T	0.998593	ATC	I	0.47	ATT	I	0.36	SRR13300195	2020-10-29
12964	A	G	1	GGA	G	0.25	GGG	G	0.25	SRR13300195	2020-10-29
28253	C	T	0.939308	TTC	F	0.54	TTT	F	0.46	SRR13300195	2020-10-29
28882	G	A	0.999088	AGG	R	0.21	AGA	R	0.21	SRR13300195	2020-10-29
3037	C	T	1	TTC	F	0.54	TTT	F	0.46	SRR13300196	2020-10-29
11824	C	T	0.999508	ATC	I	0.47	ATT	I	0.36	SRR13300196	2020-10-29
12769	G	T	0.998138	GCG	A	0.11	GCT	A	0.27	SRR13300196	2020-10-29
12964	A	G	0.999278	GGA	G	0.25	GGG	G	0.25	SRR13300196	2020-10-29
28253	C	T	0.961846	TTC	F	0.54	TTT	F	0.46	SRR13300196	2020-10-29
28882	G	A	0.998477	AGG	R	0.21	AGA	R	0.21	SRR13300196	2020-10-29
3037	C	T	1	TTC	F	0.54	TTT	F	0.46	SRR13300197	2020-10-29
11824	C	T	0.998923	ATC	I	0.47	ATT	I	0.36	SRR13300197	2020-10-29
12769	G	T	0.998852	GCG	A	0.11	GCT	A	0.27	SRR13300197	2020-10-29
12964	A	G	0.997764	GGA	G	0.25	GGG	G	0.25	SRR13300197	2020-10-29
28253	C	T	0.929348	TTC	F	0.54	TTT	F	0.46	SRR13300197	2020-10-29
28882	G	A	1	AGG	R	0.21	AGA	R	0.21	SRR13300197	2020-10-29
3037	C	T	1	TTC	F	0.54	TTT	F	0.46	SRR13300198	2020-10-27
11824	C	T	0.998721	ATC	I	0.47	ATT	I	0.36	SRR13300198	2020-10-27
12964	A	G	0.99896	GGA	G	0.25	GGG	G	0.25	SRR13300198	2020-10-27
21123	G	T	0.998832	GGG	G	0.25	GGT	G	0.16	SRR13300198	2020-10-27
27804	C	T	0.960693	CTG	L	0.4	TTG	L	0.13	SRR13300198	2020-10-27
28253	C	T	0.997911	TTC	F	0.54	TTT	F	0.46	SRR13300198	2020-10-27
28882	G	A	0.999081	AGG	R	0.21	AGA	R	0.21	SRR13300198	2020-10-27
532	A	T	0.993209	GTA	V	0.12	GTT	V	0.18	SRR13300199	2020-10-27
2485	C	T	0.996855	ATC	I	0.47	ATT	I	0.36	SRR13300199	2020-10-27
3037	C	T	1	TTC	F	0.54	TTT	F	0.46	SRR13300199	2020-10-27
11824	C	T	0.995261	ATC	I	0.47	ATT	I	0.36	SRR13300199	2020-10-27
18747	C	T	0.993865	GTC	V	0.24	GTT	V	0.18	SRR13300199	2020-10-27
28253	C	T	0.996094	TTC	F	0.54	TTT	F	0.46	SRR13300199	2020-10-27
28798	G	A	0.922713	GGG	G	0.25	GGA	G	0.25	SRR13300199	2020-10-27
28882	G	A	1	AGG	R	0.21	AGA	R	0.21	SRR13300199	2020-10-27
3037	C	T	0.999638	TTC	F	0.54	TTT	F	0.46	SRR13300200	2020-10-27
11824	C	T	0.999445	ATC	I	0.47	ATT	I	0.36	SRR13300200	2020-10-27
12964	A	G	0.999112	GGA	G	0.25	GGG	G	0.25	SRR13300200	2020-10-27
26058	C	T	0.999303	GAC	D	0.54	GAT	D	0.46	SRR13300200	2020-10-27
28253	C	T	0.91325	TTC	F	0.54	TTT	F	0.46	SRR13300200	2020-10-27
28882	G	A	0.999711	AGG	R	0.21	AGA	R	0.21	SRR13300200	2020-10-27
3037	C	T	1	TTC	F	0.54	TTT	F	0.46	SRR13300201	2020-11-04
5446	T	C	1	GAT	D	0.46	GAC	D	0.54	SRR13300201	2020-11-04
27612	C	T	1	CAC	H	0.58	CAT	H	0.42	SRR13300201	2020-11-04
28705	T	C	0.999145	GAT	D	0.46	GAC	D	0.54	SRR13300201	2020-11-04
28882	G	A	0.999089	AGG	R	0.21	AGA	R	0.21	SRR13300201	2020-11-04
853	C	T	0.998746	TAC	Y	0.56	TAT	Y	0.44	SRR13300203	2020-11-03
1288	C	T	0.999295	TGC	C	0.54	TGT	C	0.46	SRR13300203	2020-11-03
3037	C	T	0.999496	TTC	F	0.54	TTT	F	0.46	SRR13300203	2020-11-03
8092	C	T	1	CTC	L	0.2	CTT	L	0.13	SRR13300203	2020-11-03
12073	C	T	0.998774	GAC	D	0.54	GAT	D	0.46	SRR13300203	2020-11-03
13027	T	A	0.999516	GCT	A	0.27	GCA	A	0.23	SRR13300203	2020-11-03
17922	T	C	1	AAT	N	0.47	AAC	N	0.53	SRR13300203	2020-11-03
20031	C	T	1	GCC	A	0.4	GCT	A	0.27	SRR13300203	2020-11-03
21616	T	C	0.998881	CTT	L	0.13	CTC	L	0.2	SRR13300203	2020-11-03
28253	C	T	0.970788	TTC	F	0.54	TTT	F	0.46	SRR13300203	2020-11-03
28744	C	T	0.998933	ATC	I	0.47	ATT	I	0.36	SRR13300203	2020-11-03
28882	G	A	0.999216	AGG	R	0.21	AGA	R	0.21	SRR13300203	2020-11-03
29017	G	A	0.999754	AAG	K	0.57	AAA	K	0.43	SRR13300203	2020-11-03
3037	C	T	1	TTC	F	0.54	TTT	F	0.46	SRR13300204	2020-11-03
5146	A	G	0.999098	CTA	L	0.07	CTG	L	0.4	SRR13300204	2020-11-03
5869	C	T	0.998676	TAC	Y	0.56	TAT	Y	0.44	SRR13300204	2020-11-03
11479	C	T	0.999643	ATC	I	0.47	ATT	I	0.36	SRR13300204	2020-11-03
18348	C	T	0.146156	ACC	T	0.36	ACT	T	0.25	SRR13300204	2020-11-03
24130	C	T	0.998836	AAC	N	0.53	AAT	N	0.47	SRR13300204	2020-11-03
28001	G	T	0.998051	CCG	P	0.11	CCT	P	0.29	SRR13300204	2020-11-03
28882	G	A	0.998836	AGG	R	0.21	AGA	R	0.21	SRR13300204	2020-11-03
3037	C	T	1	TTC	F	0.54	TTT	F	0.46	SRR13300205	2020-11-03
7393	G	A	0.0786615	CCG	P	0.11	CCA	P	0.28	SRR13300205	2020-11-03
17898	C	T	1	CAC	H	0.58	CAT	H	0.42	SRR13300205	2020-11-03
19590	T	C	0.998996	TAT	Y	0.44	TAC	Y	0.56	SRR13300205	2020-11-03
28882	G	A	1	AGG	R	0.21	AGA	R	0.21	SRR13300205	2020-11-03
3037	C	T	1	TTC	F	0.54	TTT	F	0.46	SRR13300206	2020-10-30
16887	C	T	0.999668	TAC	Y	0.56	TAT	Y	0.44	SRR13300206	2020-10-30
21811	C	T	0.999707	GTC	V	0.24	GTT	V	0.18	SRR13300206	2020-10-30
23341	T	C	0.998016	GGT	G	0.16	GGC	G	0.34	SRR13300206	2020-10-30
28882	G	A	1	AGG	R	0.21	AGA	R	0.21	SRR13300206	2020-10-30
3037	C	T	1	TTC	F	0.54	TTT	F	0.46	SRR13300207	2020-10-29
18486	C	T	1	CTC	L	0.2	CTT	L	0.13	SRR13300207	2020-10-29
28882	G	A	0.999531	AGG	R	0.21	AGA	R	0.21	SRR13300207	2020-10-29
29077	C	T	0.999577	TAC	Y	0.56	TAT	Y	0.44	SRR13300207	2020-10-29
3037	C	T	1	TTC	F	0.54	TTT	F	0.46	SRR13300208	2020-10-29
7000	C	T	0.999316	TAC	Y	0.56	TAT	Y	0.44	SRR13300208	2020-10-29
21742	C	T	0.997604	TCC	S	0.22	TCT	S	0.19	SRR13300208	2020-10-29
23692	C	T	0.998081	AAC	N	0.53	AAT	N	0.47	SRR13300208	2020-10-29
28882	G	A	0.999275	AGG	R	0.21	AGA	R	0.21	SRR13300208	2020-10-29
3037	C	T	0.999759	TTC	F	0.54	TTT	F	0.46	SRR13300209	2020-10-27
17706	G	A	0.998863	AGG	R	0.21	AGA	R	0.21	SRR13300209	2020-10-27
26061	T	A	0.998814	ACT	T	0.25	ACA	T	0.28	SRR13300209	2020-10-27
28447	A	G	0.992263	CAA	Q	0.27	CAG	Q	0.73	SRR13300209	2020-10-27
28717	C	T	0.990114	ACC	T	0.36	ACT	T	0.25	SRR13300209	2020-10-27
28882	G	A	0.999185	AGG	R	0.21	AGA	R	0.21	SRR13300209	2020-10-27
532	A	T	0.999629	GTA	V	0.12	GTT	V	0.18	SRR13300210	2020-10-27
3037	C	T	0.99981	TTC	F	0.54	TTT	F	0.46	SRR13300210	2020-10-27
11824	C	T	0.999205	ATC	I	0.47	ATT	I	0.36	SRR13300210	2020-10-27
21249	G	T	0.991968	GTG	V	0.46	GTT	V	0.18	SRR13300210	2020-10-27
28253	C	T	0.911951	TTC	F	0.54	TTT	F	0.46	SRR13300210	2020-10-27
28882	G	A	1	AGG	R	0.21	AGA	R	0.21	SRR13300210	2020-10-27
3037	C	T	1	TTC	F	0.54	TTT	F	0.46	SRR13300211	2020-10-27
11824	C	T	1	ATC	I	0.47	ATT	I	0.36	SRR13300211	2020-10-27
12769	G	T	0.998047	GCG	A	0.11	GCT	A	0.27	SRR13300211	2020-10-27
12964	A	G	0.996942	GGA	G	0.25	GGG	G	0.25	SRR13300211	2020-10-27
28253	C	T	1	TTC	F	0.54	TTT	F	0.46	SRR13300211	2020-10-27
28882	G	A	1	AGG	R	0.21	AGA	R	0.21	SRR13300211	2020-10-27
3037	C	T	0.999707	TTC	F	0.54	TTT	F	0.46	SRR13300212	2020-10-26
11824	C	T	0.999623	ATC	I	0.47	ATT	I	0.36	SRR13300212	2020-10-26
11866	C	T	0.957456	TGC	C	0.54	TGT	C	0.46	SRR13300212	2020-10-26
12964	A	G	0.999589	GGA	G	0.25	GGG	G	0.25	SRR13300212	2020-10-26
28253	C	T	0.996482	TTC	F	0.54	TTT	F	0.46	SRR13300212	2020-10-26
28882	G	A	1	AGG	R	0.21	AGA	R	0.21	SRR13300212	2020-10-26
3037	C	T	1	TTC	F	0.54	TTT	F	0.46	SRR13300213	2020-10-09
11824	C	T	1	ATC	I	0.47	ATT	I	0.36	SRR13300213	2020-10-09
12964	A	G	0.992647	GGA	G	0.25	GGG	G	0.25	SRR13300213	2020-10-09
28253	C	T	0.990385	TTC	F	0.54	TTT	F	0.46	SRR13300213	2020-10-09
28882	G	A	1	AGG	R	0.21	AGA	R	0.21	SRR13300213	2020-10-09
3037	C	T	0.999651	TTC	F	0.54	TTT	F	0.46	SRR13300214	2020-09-04
12727	T	C	0.985725	TGT	C	0.46	TGC	C	0.54	SRR13300214	2020-09-04
18981	C	T	0.998674	CAC	H	0.58	CAT	H	0.42	SRR13300214	2020-09-04
24346	T	C	1	AAT	N	0.47	AAC	N	0.53	SRR13300214	2020-09-04
28882	G	A	0.999223	AGG	R	0.21	AGA	R	0.21	SRR13300214	2020-09-04
556	C	T	0.998455	TAC	Y	0.56	TAT	Y	0.44	SRR13300215	2020-10-29
3037	C	T	1	TTC	F	0.54	TTT	F	0.46	SRR13300215	2020-10-29
11824	C	T	0.998697	ATC	I	0.47	ATT	I	0.36	SRR13300215	2020-10-29
14313	T	C	0.997823	GAT	D	0.46	GAC	D	0.54	SRR13300215	2020-10-29
15720	C	T	0.998716	GAC	D	0.54	GAT	D	0.46	SRR13300215	2020-10-29
25117	C	T	0.999235	CGC	R	0.18	CGT	R	0.08	SRR13300215	2020-10-29
25575	A	G	0.998042	AAA	K	0.43	AAG	K	0.57	SRR13300215	2020-10-29
28253	C	T	0.921303	TTC	F	0.54	TTT	F	0.46	SRR13300215	2020-10-29
28378	G	T	0.999473	GCG	A	0.11	GCT	A	0.27	SRR13300215	2020-10-29
28882	G	A	0.999154	AGG	R	0.21	AGA	R	0.21	SRR13300215	2020-10-29
3037	C	T	1	TTC	F	0.54	TTT	F	0.46	SRR13300218	2020-10-29
11824	C	T	0.998788	ATC	I	0.47	ATT	I	0.36	SRR13300218	2020-10-29
12964	A	G	0.999127	GGA	G	0.25	GGG	G	0.25	SRR13300218	2020-10-29
14235	C	T	0.999089	TAC	Y	0.56	TAT	Y	0.44	SRR13300218	2020-10-29
28253	C	T	0.938351	TTC	F	0.54	TTT	F	0.46	SRR13300218	2020-10-29
28882	G	A	1	AGG	R	0.21	AGA	R	0.21	SRR13300218	2020-10-29
2869	A	G	0.99855	GTA	V	0.12	GTG	V	0.46	SRR13300220	2020-10-29
3037	C	T	1	TTC	F	0.54	TTT	F	0.46	SRR13300220	2020-10-29
5146	A	G	0.999271	CTA	L	0.07	CTG	L	0.4	SRR13300220	2020-10-29
8602	G	T	0.999407	GTG	V	0.46	GTT	V	0.18	SRR13300220	2020-10-29
11278	T	C	0.998295	GAT	D	0.46	GAC	D	0.54	SRR13300220	2020-10-29
17550	C	T	0.997798	CTC	L	0.2	CTT	L	0.13	SRR13300220	2020-10-29
28882	G	A	1	AGG	R	0.21	AGA	R	0.21	SRR13300220	2020-10-29
3037	C	T	1	TTC	F	0.54	TTT	F	0.46	SRR13300222	2020-06-02
3157	C	A	0.986461	GCC	A	0.4	GCA	A	0.23	SRR13300222	2020-06-02
18348	C	T	0.997319	ACC	T	0.36	ACT	T	0.25	SRR13300222	2020-06-02
28882	G	A	1	AGG	R	0.21	AGA	R	0.21	SRR13300222	2020-06-02
3037	C	T	1	TTC	F	0.54	TTT	F	0.46	SRR13300223	2020-06-02
27923	C	T	0.99746	ATC	I	0.47	ATT	I	0.36	SRR13300223	2020-06-02
28882	G	A	1	AGG	R	0.21	AGA	R	0.21	SRR13300223	2020-06-02
3037	C	T	0.999689	TTC	F	0.54	TTT	F	0.46	SRR13300224	2020-07-29
8179	G	T	0.998537	CGG	R	0.2	CGT	R	0.08	SRR13300224	2020-07-29
9967	C	T	1	CTC	L	0.2	CTT	L	0.13	SRR13300224	2020-07-29
11335	G	T	0.998034	GTG	V	0.46	GTT	V	0.18	SRR13300224	2020-07-29
22135	A	G	0.999733	GAA	E	0.42	GAG	E	0.58	SRR13300224	2020-07-29
28882	G	A	0.9994	AGG	R	0.21	AGA	R	0.21	SRR13300224	2020-07-29
3037	C	T	0.999787	TTC	F	0.54	TTT	F	0.46	SRR13300225	2020-09-03
12727	T	C	0.979102	TGT	C	0.46	TGC	C	0.54	SRR13300225	2020-09-03
18981	C	T	0.998948	CAC	H	0.58	CAT	H	0.42	SRR13300225	2020-09-03
24346	T	C	0.999712	AAT	N	0.47	AAC	N	0.53	SRR13300225	2020-09-03
28882	G	A	0.999547	AGG	R	0.21	AGA	R	0.21	SRR13300225	2020-09-03
3037	C	T	1	TTC	F	0.54	TTT	F	0.46	SRR13300227	2020-07-29
11896	A	G	0.999128	CAA	Q	0.27	CAG	Q	0.73	SRR13300227	2020-07-29
12739	T	A	0.999401	ACT	T	0.25	ACA	T	0.28	SRR13300227	2020-07-29
12883	T	C	1	TAT	Y	0.44	TAC	Y	0.56	SRR13300227	2020-07-29
21294	T	A	1	CTT	L	0.13	CTA	L	0.07	SRR13300227	2020-07-29
28882	G	A	1	AGG	R	0.21	AGA	R	0.21	SRR13300227	2020-07-29
29593	G	T	0.995229	ACG	T	0.11	ACT	T	0.25	SRR13300227	2020-07-29
3037	C	T	1	TTC	F	0.54	TTT	F	0.46	SRR13300228	2020-07-29
8473	T	C	0.944334	AAT	N	0.47	AAC	N	0.53	SRR13300228	2020-07-29
9490	T	C	0.997432	AGT	S	0.15	AGC	S	0.24	SRR13300228	2020-07-29
10279	C	T	0.998737	CTC	L	0.2	CTT	L	0.13	SRR13300228	2020-07-29
11782	A	G	1	AAA	K	0.43	AAG	K	0.57	SRR13300228	2020-07-29
16197	G	A	0.994536	GAG	E	0.58	GAA	E	0.42	SRR13300228	2020-07-29
28882	G	A	1	AGG	R	0.21	AGA	R	0.21	SRR13300228	2020-07-29
3037	C	T	0.999599	TTC	F	0.54	TTT	F	0.46	SRR13300229	2020-07-29
12076	C	T	0.998426	AAC	N	0.53	AAT	N	0.47	SRR13300229	2020-07-29
25728	C	T	0.998848	GTC	V	0.24	GTT	V	0.18	SRR13300229	2020-07-29
28882	G	A	0.998966	AGG	R	0.21	AGA	R	0.21	SRR13300229	2020-07-29
29479	T	C	0.998786	GAT	D	0.46	GAC	D	0.54	SRR13300229	2020-07-29
3037	C	T	1	TTC	F	0.54	TTT	F	0.46	SRR13300230	2020-06-02
6781	C	T	0.999387	TTC	F	0.54	TTT	F	0.46	SRR13300230	2020-06-02
28882	G	A	1	AGG	R	0.21	AGA	R	0.21	SRR13300230	2020-06-02
973	T	C	0.232188	CAT	H	0.42	CAC	H	0.58	SRR13300232	2020-05-31
3037	C	T	0.998981	TTC	F	0.54	TTT	F	0.46	SRR13300232	2020-05-31
15952	C	T	0.991803	CTA	L	0.07	TTA	L	0.08	SRR13300232	2020-05-31
28882	G	A	0.99763	AGG	R	0.21	AGA	R	0.21	SRR13300232	2020-05-31
3037	C	T	0.999808	TTC	F	0.54	TTT	F	0.46	SRR13300234	2020-10-27
17706	G	A	0.998829	AGG	R	0.21	AGA	R	0.21	SRR13300234	2020-10-27
26061	T	A	0.997075	ACT	T	0.25	ACA	T	0.28	SRR13300234	2020-10-27
28447	A	G	0.991929	CAA	Q	0.27	CAG	Q	0.73	SRR13300234	2020-10-27
28717	C	T	0.960169	ACC	T	0.36	ACT	T	0.25	SRR13300234	2020-10-27
28882	G	A	0.999582	AGG	R	0.21	AGA	R	0.21	SRR13300234	2020-10-27
3037	C	T	0.999869	TTC	F	0.54	TTT	F	0.46	SRR13300235	2020-06-01
28882	G	A	0.999837	AGG	R	0.21	AGA	R	0.21	SRR13300235	2020-06-01
3037	C	T	1	TTC	F	0.54	TTT	F	0.46	SRR13300236	2020-10-27
18486	C	T	0.998627	CTC	L	0.2	CTT	L	0.13	SRR13300236	2020-10-27
28882	G	A	1	AGG	R	0.21	AGA	R	0.21	SRR13300236	2020-10-27
29077	C	T	0.999549	TAC	Y	0.56	TAT	Y	0.44	SRR13300236	2020-10-27
3037	C	T	0.999518	TTC	F	0.54	TTT	F	0.46	SRR13300238	2020-10-26
5146	A	G	0.998773	CTA	L	0.07	CTG	L	0.4	SRR13300238	2020-10-26
11479	C	T	0.999534	ATC	I	0.47	ATT	I	0.36	SRR13300238	2020-10-26
24130	C	T	0.999519	AAC	N	0.53	AAT	N	0.47	SRR13300238	2020-10-26
28001	G	T	0.997931	CCG	P	0.11	CCT	P	0.29	SRR13300238	2020-10-26
28882	G	A	0.99965	AGG	R	0.21	AGA	R	0.21	SRR13300238	2020-10-26
3037	C	T	1	TTC	F	0.54	TTT	F	0.46	SRR13300239	2020-10-26
7063	C	T	0.0695596	TAC	Y	0.56	TAT	Y	0.44	SRR13300239	2020-10-26
27247	C	T	0.0536098	CTA	L	0.07	TTA	L	0.08	SRR13300239	2020-10-26
27534	T	C	0.999467	CAT	H	0.42	CAC	H	0.58	SRR13300239	2020-10-26
28882	G	A	0.999674	AGG	R	0.21	AGA	R	0.21	SRR13300239	2020-10-26
3037	C	T	0.999791	TTC	F	0.54	TTT	F	0.46	SRR13300240	2020-10-26
18486	C	T	0.999382	CTC	L	0.2	CTT	L	0.13	SRR13300240	2020-10-26
28882	G	A	1	AGG	R	0.21	AGA	R	0.21	SRR13300240	2020-10-26
29077	C	T	0.998872	TAC	Y	0.56	TAT	Y	0.44	SRR13300240	2020-10-26
3037	C	T	1	TTC	F	0.54	TTT	F	0.46	SRR13300241	2020-10-26
4861	T	C	0.997862	GAT	D	0.46	GAC	D	0.54	SRR13300241	2020-10-26
10804	A	T	1	CTA	L	0.07	CTT	L	0.13	SRR13300241	2020-10-26
21628	T	A	1	ACT	T	0.25	ACA	T	0.28	SRR13300241	2020-10-26
26801	C	T	0.999788	CTC	L	0.2	CTT	L	0.13	SRR13300241	2020-10-26
28882	G	A	0.999487	AGG	R	0.21	AGA	R	0.21	SRR13300241	2020-10-26
3037	C	T	1	TTC	F	0.54	TTT	F	0.46	SRR13300242	2020-10-26
16954	C	T	0.998593	CTA	L	0.07	TTA	L	0.08	SRR13300242	2020-10-26
19170	C	T	0.999281	TTC	F	0.54	TTT	F	0.46	SRR13300242	2020-10-26
20955	T	C	0.998366	GAT	D	0.46	GAC	D	0.54	SRR13300242	2020-10-26
25611	C	T	0.999141	CTC	L	0.2	CTT	L	0.13	SRR13300242	2020-10-26
27092	C	T	0.998356	GAC	D	0.54	GAT	D	0.46	SRR13300242	2020-10-26
28253	C	T	0.960731	TTC	F	0.54	TTT	F	0.46	SRR13300242	2020-10-26
28882	G	A	0.999567	AGG	R	0.21	AGA	R	0.21	SRR13300242	2020-10-26
3037	C	T	0.999381	TTC	F	0.54	TTT	F	0.46	SRR13300243	2020-10-26
10642	G	T	0.998915	ACG	T	0.11	ACT	T	0.25	SRR13300243	2020-10-26
13459	G	T	0.998047	TCG	S	0.05	TCT	S	0.19	SRR13300243	2020-10-26
16954	C	T	0.99856	CTA	L	0.07	TTA	L	0.08	SRR13300243	2020-10-26
20955	T	C	0.999545	GAT	D	0.46	GAC	D	0.54	SRR13300243	2020-10-26
25611	C	T	0.998723	CTC	L	0.2	CTT	L	0.13	SRR13300243	2020-10-26
27092	C	T	0.998548	GAC	D	0.54	GAT	D	0.46	SRR13300243	2020-10-26
28882	G	A	1	AGG	R	0.21	AGA	R	0.21	SRR13300243	2020-10-26
3037	C	T	1	TTC	F	0.54	TTT	F	0.46	SRR13300244	2020-10-09
15666	G	T	0.999686	GTG	V	0.46	GTT	V	0.18	SRR13300244	2020-10-09
28882	G	A	1	AGG	R	0.21	AGA	R	0.21	SRR13300244	2020-10-09
3037	C	T	1	TTC	F	0.54	TTT	F	0.46	SRR13300246	2020-04-16
6319	A	G	0.991696	CCA	P	0.28	CCG	P	0.11	SRR13300246	2020-04-16
18060	C	T	0.995713	CTC	L	0.2	CTT	L	0.13	SRR13300246	2020-04-16
28291	C	T	0.998209	CCC	P	0.32	CCT	P	0.29	SRR13300246	2020-04-16
28882	G	A	0.998808	AGG	R	0.21	AGA	R	0.21	SRR13300246	2020-04-16
3037	C	T	0.999511	TTC	F	0.54	TTT	F	0.46	SRR13300247	2020-10-09
9328	A	G	0.999728	GTA	V	0.12	GTG	V	0.46	SRR13300247	2020-10-09
13432	C	T	0.99853	CCC	P	0.32	CCT	P	0.29	SRR13300247	2020-10-09
13459	G	T	0.998854	TCG	S	0.05	TCT	S	0.19	SRR13300247	2020-10-09
16242	T	A	0.605278	GTT	V	0.18	GTA	V	0.12	SRR13300247	2020-10-09
17676	C	T	0.997819	ATC	I	0.47	ATT	I	0.36	SRR13300247	2020-10-09
20937	G	T	0.99803	ACG	T	0.11	ACT	T	0.25	SRR13300247	2020-10-09
25494	G	T	0.997846	ACG	T	0.11	ACT	T	0.25	SRR13300247	2020-10-09
25614	C	T	0.13595	TCC	S	0.22	TCT	S	0.19	SRR13300247	2020-10-09
28882	G	A	0.999773	AGG	R	0.21	AGA	R	0.21	SRR13300247	2020-10-09
3037	C	T	1	TTC	F	0.54	TTT	F	0.46	SRR13300248	2020-10-09
7732	C	T	0.999643	TAC	Y	0.56	TAT	Y	0.44	SRR13300248	2020-10-09
15720	C	T	0.998871	GAC	D	0.54	GAT	D	0.46	SRR13300248	2020-10-09
28747	G	T	0.999275	GTG	V	0.46	GTT	V	0.18	SRR13300248	2020-10-09
28882	G	A	0.999444	AGG	R	0.21	AGA	R	0.21	SRR13300248	2020-10-09
1973	C	T	0.998723	CTA	L	0.07	TTA	L	0.08	SRR13300249	2020-09-08
3037	C	T	1	TTC	F	0.54	TTT	F	0.46	SRR13300249	2020-09-08
28052	A	G	1	AAA	K	0.43	AAG	K	0.57	SRR13300249	2020-09-08
28378	G	A	1	GCG	A	0.11	GCA	A	0.23	SRR13300249	2020-09-08
28882	G	A	0.999815	AGG	R	0.21	AGA	R	0.21	SRR13300249	2020-09-08
3037	C	T	0.999791	TTC	F	0.54	TTT	F	0.46	SRR13300250	2020-09-04
9151	T	C	0.99941	ATT	I	0.36	ATC	I	0.47	SRR13300250	2020-09-04
16954	C	T	0.999397	CTA	L	0.07	TTA	L	0.08	SRR13300250	2020-09-04
20955	T	C	0.999232	GAT	D	0.46	GAC	D	0.54	SRR13300250	2020-09-04
25611	C	T	0.982159	CTC	L	0.2	CTT	L	0.13	SRR13300250	2020-09-04
27092	C	T	0.999792	GAC	D	0.54	GAT	D	0.46	SRR13300250	2020-09-04
28882	G	A	0.999783	AGG	R	0.21	AGA	R	0.21	SRR13300250	2020-09-04
3037	C	T	0.999563	TTC	F	0.54	TTT	F	0.46	SRR13300251	2020-09-04
16954	C	T	0.998936	CTA	L	0.07	TTA	L	0.08	SRR13300251	2020-09-04
20955	T	C	0.999562	GAT	D	0.46	GAC	D	0.54	SRR13300251	2020-09-04
25611	C	T	0.996516	CTC	L	0.2	CTT	L	0.13	SRR13300251	2020-09-04
27092	C	T	0.999233	GAC	D	0.54	GAT	D	0.46	SRR13300251	2020-09-04
28882	G	A	0.999865	AGG	R	0.21	AGA	R	0.21	SRR13300251	2020-09-04
29119	C	A	0.999245	ACC	T	0.36	ACA	T	0.28	SRR13300251	2020-09-04
1387	C	T	0.999533	CAC	H	0.58	CAT	H	0.42	SRR13300252	2020-09-04
3037	C	T	1	TTC	F	0.54	TTT	F	0.46	SRR13300252	2020-09-04
22135	A	G	1	GAA	E	0.42	GAG	E	0.58	SRR13300252	2020-09-04
27998	C	T	0.999627	GAC	D	0.54	GAT	D	0.46	SRR13300252	2020-09-04
28882	G	A	0.999879	AGG	R	0.21	AGA	R	0.21	SRR13300252	2020-09-04
29167	C	T	0.999448	TAC	Y	0.56	TAT	Y	0.44	SRR13300252	2020-09-04
1387	C	T	0.997101	CAC	H	0.58	CAT	H	0.42	SRR13300253	2020-09-03
3037	C	T	1	TTC	F	0.54	TTT	F	0.46	SRR13300253	2020-09-03
20868	T	C	0.991342	TTT	F	0.46	TTC	F	0.54	SRR13300253	2020-09-03
22135	A	G	1	GAA	E	0.42	GAG	E	0.58	SRR13300253	2020-09-03
23380	C	T	0.996743	AAC	N	0.53	AAT	N	0.47	SRR13300253	2020-09-03
27998	C	T	0.995402	GAC	D	0.54	GAT	D	0.46	SRR13300253	2020-09-03
28882	G	A	1	AGG	R	0.21	AGA	R	0.21	SRR13300253	2020-09-03
3037	C	T	1	TTC	F	0.54	TTT	F	0.46	SRR13300254	2020-08-05
4099	C	T	0.999541	TTC	F	0.54	TTT	F	0.46	SRR13300254	2020-08-05
12082	A	T	0.999329	GCA	A	0.23	GCT	A	0.27	SRR13300254	2020-08-05
24292	A	G	0.999326	GGA	G	0.25	GGG	G	0.25	SRR13300254	2020-08-05
28882	G	A	0.999436	AGG	R	0.21	AGA	R	0.21	SRR13300254	2020-08-05
1420	C	T	0.996063	GCC	A	0.4	GCT	A	0.27	SRR13300255	2020-08-04
3037	C	T	1	TTC	F	0.54	TTT	F	0.46	SRR13300255	2020-08-04
28882	G	A	0.997059	AGG	R	0.21	AGA	R	0.21	SRR13300255	2020-08-04
3037	C	T	0.999279	TTC	F	0.54	TTT	F	0.46	SRR13300256	2020-08-03
3796	C	T	0.998953	GTC	V	0.24	GTT	V	0.18	SRR13300256	2020-08-03
26789	C	T	0.999685	GGC	G	0.34	GGT	G	0.16	SRR13300256	2020-08-03
28882	G	A	0.998928	AGG	R	0.21	AGA	R	0.21	SRR13300256	2020-08-03
3037	C	T	0.999611	TTC	F	0.54	TTT	F	0.46	SRR13300257	2020-04-14
10222	T	C	0.999593	GAT	D	0.46	GAC	D	0.54	SRR13300257	2020-04-14
28882	G	A	0.998465	AGG	R	0.21	AGA	R	0.21	SRR13300257	2020-04-14
1348	C	T	1	CCC	P	0.32	CCT	P	0.29	SRR13300260	2020-09-03
3037	C	T	1	TTC	F	0.54	TTT	F	0.46	SRR13300260	2020-09-03
14550	A	G	0.766055	GAA	E	0.42	GAG	E	0.58	SRR13300260	2020-09-03
21622	C	T	1	ACC	T	0.36	ACT	T	0.25	SRR13300260	2020-09-03
21691	C	T	1	TTC	F	0.54	TTT	F	0.46	SRR13300260	2020-09-03
28882	G	A	1	AGG	R	0.21	AGA	R	0.21	SRR13300260	2020-09-03
808	A	T	0.999379	GCA	A	0.23	GCT	A	0.27	SRR13300261	2020-08-01
3037	C	T	1	TTC	F	0.54	TTT	F	0.46	SRR13300261	2020-08-01
13249	G	T	0.998703	CTG	L	0.4	CTT	L	0.13	SRR13300261	2020-08-01
16293	C	T	0.809524	TGC	C	0.54	TGT	C	0.46	SRR13300261	2020-08-01
17766	C	T	0.997552	GTC	V	0.24	GTT	V	0.18	SRR13300261	2020-08-01
19263	C	T	0.999044	AAC	N	0.53	AAT	N	0.47	SRR13300261	2020-08-01
28882	G	A	1	AGG	R	0.21	AGA	R	0.21	SRR13300261	2020-08-01
808	A	T	0.999408	GCA	A	0.23	GCT	A	0.27	SRR13300263	2020-07-18
3037	C	T	0.997819	TTC	F	0.54	TTT	F	0.46	SRR13300263	2020-07-18
13249	G	T	0.999227	CTG	L	0.4	CTT	L	0.13	SRR13300263	2020-07-18
16293	C	T	1	TGC	C	0.54	TGT	C	0.46	SRR13300263	2020-07-18
17766	C	T	1	GTC	V	0.24	GTT	V	0.18	SRR13300263	2020-07-18
19263	C	T	1	AAC	N	0.53	AAT	N	0.47	SRR13300263	2020-07-18
28882	G	A	0.998062	AGG	R	0.21	AGA	R	0.21	SRR13300263	2020-07-18
3037	C	T	1	TTC	F	0.54	TTT	F	0.46	SRR13300265	2020-07-28
11866	C	T	0.989873	TGC	C	0.54	TGT	C	0.46	SRR13300265	2020-07-28
17715	A	T	0.994186	ATA	I	0.17	ATT	I	0.36	SRR13300265	2020-07-28
17949	C	T	1	GGC	G	0.34	GGT	G	0.16	SRR13300265	2020-07-28
24865	C	T	0.99537	CAC	H	0.58	CAT	H	0.42	SRR13300265	2020-07-28
25926	T	G	1	CCT	P	0.29	CCG	P	0.11	SRR13300265	2020-07-28
26786	A	G	0.993492	GTA	V	0.12	GTG	V	0.46	SRR13300265	2020-07-28
28882	G	A	1	AGG	R	0.21	AGA	R	0.21	SRR13300265	2020-07-28
652	A	G	0.213475	AAA	K	0.43	AAG	K	0.57	SRR13300266	2020-07-28
832	C	T	0.999845	AAC	N	0.53	AAT	N	0.47	SRR13300266	2020-07-28
3037	C	T	1	TTC	F	0.54	TTT	F	0.46	SRR13300266	2020-07-28
16011	A	G	0.0763243	GAA	E	0.42	GAG	E	0.58	SRR13300266	2020-07-28
17649	C	T	0.0525514	TGC	C	0.54	TGT	C	0.46	SRR13300266	2020-07-28
20940	G	A	0.999836	CTG	L	0.4	CTA	L	0.07	SRR13300266	2020-07-28
28882	G	A	1	AGG	R	0.21	AGA	R	0.21	SRR13300266	2020-07-28
3037	C	T	0.999733	TTC	F	0.54	TTT	F	0.46	SRR13300269	2020-07-28
11455	C	T	0.996674	GCC	A	0.4	GCT	A	0.27	SRR13300269	2020-07-28
12484	C	T	0.995035	GTC	V	0.24	GTT	V	0.18	SRR13300269	2020-07-28
22051	G	T	0.997889	GCG	A	0.11	GCT	A	0.27	SRR13300269	2020-07-28
28882	G	A	0.998834	AGG	R	0.21	AGA	R	0.21	SRR13300269	2020-07-28
3037	C	T	1	TTC	F	0.54	TTT	F	0.46	SRR13300270	2020-07-27
4246	C	T	0.99935	ACC	T	0.36	ACT	T	0.25	SRR13300270	2020-07-27
7393	G	T	0.998619	CCG	P	0.11	CCT	P	0.29	SRR13300270	2020-07-27
22450	C	T	1	CTC	L	0.2	CTT	L	0.13	SRR13300270	2020-07-27
28882	G	A	1	AGG	R	0.21	AGA	R	0.21	SRR13300270	2020-07-27
3037	C	T	1	TTC	F	0.54	TTT	F	0.46	SRR13300271	2020-09-03
14550	A	G	0.916089	GAA	E	0.42	GAG	E	0.58	SRR13300271	2020-09-03
21691	C	T	1	TTC	F	0.54	TTT	F	0.46	SRR13300271	2020-09-03
28882	G	A	0.999554	AGG	R	0.21	AGA	R	0.21	SRR13300271	2020-09-03
3037	C	T	1	TTC	F	0.54	TTT	F	0.46	SRR13300272	2020-07-27
4867	T	C	0.11811	AGT	S	0.15	AGC	S	0.24	SRR13300272	2020-07-27
15729	T	A	0.999862	GTT	V	0.18	GTA	V	0.12	SRR13300272	2020-07-27
16596	C	T	1	TAC	Y	0.56	TAT	Y	0.44	SRR13300272	2020-07-27
18042	T	A	0.0598227	GCT	A	0.27	GCA	A	0.23	SRR13300272	2020-07-27
24349	T	C	0.113885	AGT	S	0.15	AGC	S	0.24	SRR13300272	2020-07-27
27998	C	T	0.0612245	GAC	D	0.54	GAT	D	0.46	SRR13300272	2020-07-27
28882	G	A	1	AGG	R	0.21	AGA	R	0.21	SRR13300272	2020-07-27
3037	C	T	0.999785	TTC	F	0.54	TTT	F	0.46	SRR13300274	2020-07-30
6058	A	G	0.998392	GTA	V	0.12	GTG	V	0.46	SRR13300274	2020-07-30
10369	C	T	0.999368	CGC	R	0.18	CGT	R	0.08	SRR13300274	2020-07-30
24023	C	T	0.999626	CTA	L	0.07	TTA	L	0.08	SRR13300274	2020-07-30
26028	C	T	0.998873	TAC	Y	0.56	TAT	Y	0.44	SRR13300274	2020-07-30
28882	G	A	1	AGG	R	0.21	AGA	R	0.21	SRR13300274	2020-07-30
2374	G	A	0.0505495	TTG	L	0.13	TTA	L	0.08	SRR13300275	2020-07-27
3037	C	T	0.999014	TTC	F	0.54	TTT	F	0.46	SRR13300275	2020-07-27
8368	G	A	0.992278	GCG	A	0.11	GCA	A	0.23	SRR13300275	2020-07-27
15852	C	T	0.999027	GAC	D	0.54	GAT	D	0.46	SRR13300275	2020-07-27
16887	C	T	0.154717	TAC	Y	0.56	TAT	Y	0.44	SRR13300275	2020-07-27
27213	C	T	0.833333	CTC	L	0.2	CTT	L	0.13	SRR13300275	2020-07-27
28882	G	A	1	AGG	R	0.21	AGA	R	0.21	SRR13300275	2020-07-27
29107	T	C	0.0549786	GGT	G	0.16	GGC	G	0.34	SRR13300275	2020-07-27
3037	C	T	0.999586	TTC	F	0.54	TTT	F	0.46	SRR13300277	2020-07-27
10642	G	T	0.999109	ACG	T	0.11	ACT	T	0.25	SRR13300277	2020-07-27
28882	G	A	1	AGG	R	0.21	AGA	R	0.21	SRR13300277	2020-07-27
3037	C	T	1	TTC	F	0.54	TTT	F	0.46	SRR13300279	2020-11-04
3784	C	T	0.997942	GTC	V	0.24	GTT	V	0.18	SRR13300279	2020-11-04
4960	G	A	0.998282	GTG	V	0.46	GTA	V	0.12	SRR13300279	2020-11-04
5144	C	T	0.998398	CTA	L	0.07	TTA	L	0.08	SRR13300279	2020-11-04
7013	T	C	0.999735	TTA	L	0.08	CTA	L	0.07	SRR13300279	2020-11-04
9365	C	T	0.999462	CTA	L	0.07	TTA	L	0.08	SRR13300279	2020-11-04
15738	C	T	0.999575	TTC	F	0.54	TTT	F	0.46	SRR13300279	2020-11-04
16887	C	T	0.999385	TAC	Y	0.56	TAT	Y	0.44	SRR13300279	2020-11-04
18312	C	T	0.99916	GTC	V	0.24	GTT	V	0.18	SRR13300279	2020-11-04
24559	C	T	0.9985	GGC	G	0.34	GGT	G	0.16	SRR13300279	2020-11-04
26256	C	T	0.999274	TTC	F	0.54	TTT	F	0.46	SRR13300279	2020-11-04
27297	C	A	0.99778	ATC	I	0.47	ATA	I	0.17	SRR13300279	2020-11-04
28882	G	A	1	AGG	R	0.21	AGA	R	0.21	SRR13300279	2020-11-04
3037	C	T	1	TTC	F	0.54	TTT	F	0.46	SRR13300280	2020-11-04
5446	T	C	0.999091	GAT	D	0.46	GAC	D	0.54	SRR13300280	2020-11-04
19662	C	T	0.999113	CAC	H	0.58	CAT	H	0.42	SRR13300280	2020-11-04
27612	C	T	1	CAC	H	0.58	CAT	H	0.42	SRR13300280	2020-11-04
28705	T	C	0.999182	GAT	D	0.46	GAC	D	0.54	SRR13300280	2020-11-04
28882	G	A	1	AGG	R	0.21	AGA	R	0.21	SRR13300280	2020-11-04
3037	C	T	1	TTC	F	0.54	TTT	F	0.46	SRR13300281	2020-11-04
4861	T	C	0.998523	GAT	D	0.46	GAC	D	0.54	SRR13300281	2020-11-04
6040	C	T	0.998725	TTC	F	0.54	TTT	F	0.46	SRR13300281	2020-11-04
10804	A	T	0.995935	CTA	L	0.07	CTT	L	0.13	SRR13300281	2020-11-04
11620	C	T	0.987356	TTC	F	0.54	TTT	F	0.46	SRR13300281	2020-11-04
21628	T	A	1	ACT	T	0.25	ACA	T	0.28	SRR13300281	2020-11-04
26801	C	T	1	CTC	L	0.2	CTT	L	0.13	SRR13300281	2020-11-04
28882	G	A	1	AGG	R	0.21	AGA	R	0.21	SRR13300281	2020-11-04
3037	C	T	0.999633	TTC	F	0.54	TTT	F	0.46	SRR13300282	2020-08-03
3619	C	T	0.999659	GTC	V	0.24	GTT	V	0.18	SRR13300282	2020-08-03
11185	G	A	0.998368	TTG	L	0.13	TTA	L	0.08	SRR13300282	2020-08-03
28034	T	C	0.981754	ATT	I	0.36	ATC	I	0.47	SRR13300282	2020-08-03
28882	G	A	0.999858	AGG	R	0.21	AGA	R	0.21	SRR13300282	2020-08-03
3037	C	T	0.998623	TTC	F	0.54	TTT	F	0.46	SRR13300283	2020-08-03
7105	C	T	1	ACC	T	0.36	ACT	T	0.25	SRR13300283	2020-08-03
13536	C	T	0.993289	TAC	Y	0.56	TAT	Y	0.44	SRR13300283	2020-08-03
28882	G	A	1	AGG	R	0.21	AGA	R	0.21	SRR13300283	2020-08-03
343	G	T	0.996086	GTG	V	0.46	GTT	V	0.18	SRR13300284	2020-08-03
3037	C	T	1	TTC	F	0.54	TTT	F	0.46	SRR13300284	2020-08-03
10582	C	T	1	GAC	D	0.54	GAT	D	0.46	SRR13300284	2020-08-03
15525	C	T	0.995872	AAC	N	0.53	AAT	N	0.47	SRR13300284	2020-08-03
20454	T	C	1	TAT	Y	0.44	TAC	Y	0.56	SRR13300284	2020-08-03
22801	G	T	0.994366	GGG	G	0.25	GGT	G	0.16	SRR13300284	2020-08-03
28882	G	A	0.999067	AGG	R	0.21	AGA	R	0.21	SRR13300284	2020-08-03
3037	C	T	1	TTC	F	0.54	TTT	F	0.46	SRR13300285	2020-07-08
28882	G	A	1	AGG	R	0.21	AGA	R	0.21	SRR13300285	2020-07-08
343	G	T	1	GTG	V	0.46	GTT	V	0.18	SRR13300286	2020-07-08
3037	C	T	1	TTC	F	0.54	TTT	F	0.46	SRR13300286	2020-07-08
10582	C	T	1	GAC	D	0.54	GAT	D	0.46	SRR13300286	2020-07-08
22801	G	T	0.994048	GGG	G	0.25	GGT	G	0.16	SRR13300286	2020-07-08
23254	A	G	0.998296	CAA	Q	0.27	CAG	Q	0.73	SRR13300286	2020-07-08
28882	G	A	0.998827	AGG	R	0.21	AGA	R	0.21	SRR13300286	2020-07-08
3037	C	T	1	TTC	F	0.54	TTT	F	0.46	SRR13300287	2020-07-06
3892	G	A	1	GAG	E	0.58	GAA	E	0.42	SRR13300287	2020-07-06
28657	C	T	1	GAC	D	0.54	GAT	D	0.46	SRR13300287	2020-07-06
28882	G	A	1	AGG	R	0.21	AGA	R	0.21	SRR13300287	2020-07-06
3037	C	T	0.999672	TTC	F	0.54	TTT	F	0.46	SRR13300288	2020-07-03
14793	C	T	0.999054	AGC	S	0.24	AGT	S	0.15	SRR13300288	2020-07-03
19011	C	T	0.999522	GAC	D	0.54	GAT	D	0.46	SRR13300288	2020-07-03
28253	C	T	0.996096	TTC	F	0.54	TTT	F	0.46	SRR13300288	2020-07-03
28882	G	A	1	AGG	R	0.21	AGA	R	0.21	SRR13300288	2020-07-03
3037	C	T	1	TTC	F	0.54	TTT	F	0.46	SRR13300289	2020-07-02
6628	C	T	0.996622	ACC	T	0.36	ACT	T	0.25	SRR13300289	2020-07-02
9169	C	T	0.994253	TAC	Y	0.56	TAT	Y	0.44	SRR13300289	2020-07-02
24922	A	T	0.992754	ACA	T	0.28	ACT	T	0.25	SRR13300289	2020-07-02
28882	G	A	1	AGG	R	0.21	AGA	R	0.21	SRR13300289	2020-07-02
3037	C	T	1	TTC	F	0.54	TTT	F	0.46	SRR13300290	2020-07-02
4861	T	C	0.998134	GAT	D	0.46	GAC	D	0.54	SRR13300290	2020-07-02
10804	A	T	1	CTA	L	0.07	CTT	L	0.13	SRR13300290	2020-07-02
12820	A	G	0.0852018	TTA	L	0.08	TTG	L	0.13	SRR13300290	2020-07-02
21628	T	A	1	ACT	T	0.25	ACA	T	0.28	SRR13300290	2020-07-02
28882	G	A	1	AGG	R	0.21	AGA	R	0.21	SRR13300290	2020-07-02
3037	C	T	1	TTC	F	0.54	TTT	F	0.46	SRR13300291	2020-07-02
3187	G	A	0.938931	GAG	E	0.58	GAA	E	0.42	SRR13300291	2020-07-02
15738	C	T	0.994565	TTC	F	0.54	TTT	F	0.46	SRR13300291	2020-07-02
18501	C	T	0.988166	TAC	Y	0.56	TAT	Y	0.44	SRR13300291	2020-07-02
27770	A	G	0.410853	TCA	S	0.15	TCG	S	0.05	SRR13300291	2020-07-02
28882	G	A	1	AGG	R	0.21	AGA	R	0.21	SRR13300291	2020-07-02
2005	C	T	0.999294	CTC	L	0.2	CTT	L	0.13	SRR13300292	2020-09-28
3037	C	T	1	TTC	F	0.54	TTT	F	0.46	SRR13300292	2020-09-28
5497	C	T	0.999568	TGC	C	0.54	TGT	C	0.46	SRR13300292	2020-09-28
17913	C	T	0.999239	AAC	N	0.53	AAT	N	0.47	SRR13300292	2020-09-28
22441	T	C	1	CTT	L	0.13	CTC	L	0.2	SRR13300292	2020-09-28
23510	T	C	0.978735	TTA	L	0.08	CTA	L	0.07	SRR13300292	2020-09-28
26013	C	T	1	TTC	F	0.54	TTT	F	0.46	SRR13300292	2020-09-28
28321	G	T	0.994036	ACG	T	0.11	ACT	T	0.25	SRR13300292	2020-09-28
28882	G	A	0.999567	AGG	R	0.21	AGA	R	0.21	SRR13300292	2020-09-28
29299	A	G	0.998891	AAA	K	0.43	AAG	K	0.57	SRR13300292	2020-09-28
29311	C	T	0.999244	TTC	F	0.54	TTT	F	0.46	SRR13300292	2020-09-28
3037	C	T	1	TTC	F	0.54	TTT	F	0.46	SRR13300293	2020-07-01
7834	C	T	0.995696	AAC	N	0.53	AAT	N	0.47	SRR13300293	2020-07-01
27881	C	T	1	CAC	H	0.58	CAT	H	0.42	SRR13300293	2020-07-01
28882	G	A	1	AGG	R	0.21	AGA	R	0.21	SRR13300293	2020-07-01
583	C	T	0.999441	GTC	V	0.24	GTT	V	0.18	SRR13300294	2020-07-01
3037	C	T	1	TTC	F	0.54	TTT	F	0.46	SRR13300294	2020-07-01
3940	A	G	0.998992	AGA	R	0.21	AGG	R	0.21	SRR13300294	2020-07-01
26801	C	T	0.999458	CTC	L	0.2	CTT	L	0.13	SRR13300294	2020-07-01
28882	G	A	0.999419	AGG	R	0.21	AGA	R	0.21	SRR13300294	2020-07-01
3037	C	T	0.999736	TTC	F	0.54	TTT	F	0.46	SRR13300295	2020-07-01
3874	C	T	0.998925	ATC	I	0.47	ATT	I	0.36	SRR13300295	2020-07-01
6724	T	C	0.943739	ACT	T	0.25	ACC	T	0.36	SRR13300295	2020-07-01
16308	C	T	0.99981	TTC	F	0.54	TTT	F	0.46	SRR13300295	2020-07-01
22468	G	A	1	ACG	T	0.11	ACA	T	0.28	SRR13300295	2020-07-01
28882	G	A	0.99974	AGG	R	0.21	AGA	R	0.21	SRR13300295	2020-07-01
3037	C	T	1	TTC	F	0.54	TTT	F	0.46	SRR13300296	2020-06-01
21222	A	G	1	GCA	A	0.23	GCG	A	0.11	SRR13300296	2020-06-01
28882	G	A	0.999162	AGG	R	0.21	AGA	R	0.21	SRR13300296	2020-06-01
2584	T	C	0.983083	GCT	A	0.27	GCC	A	0.4	SRR13300297	2020-06-01
3037	C	T	0.999719	TTC	F	0.54	TTT	F	0.46	SRR13300297	2020-06-01
18054	A	G	0.971694	ACA	T	0.28	ACG	T	0.11	SRR13300297	2020-06-01
22102	A	G	0.99934	GAA	E	0.42	GAG	E	0.58	SRR13300297	2020-06-01
26918	G	T	0.999605	CCG	P	0.11	CCT	P	0.29	SRR13300297	2020-06-01
28882	G	A	1	AGG	R	0.21	AGA	R	0.21	SRR13300297	2020-06-01
3037	C	T	1	TTC	F	0.54	TTT	F	0.46	SRR13300298	2020-06-01
3892	G	A	1	GAG	E	0.58	GAA	E	0.42	SRR13300298	2020-06-01
28882	G	A	1	AGG	R	0.21	AGA	R	0.21	SRR13300298	2020-06-01
3037	C	T	1	TTC	F	0.54	TTT	F	0.46	SRR13300299	2020-06-01
5956	C	T	0.0729167	GAC	D	0.54	GAT	D	0.46	SRR13300299	2020-06-01
8438	C	T	0.995434	CTA	L	0.07	TTA	L	0.08	SRR13300299	2020-06-01
28378	G	A	0.935484	GCG	A	0.11	GCA	A	0.23	SRR13300299	2020-06-01
28882	G	A	1	AGG	R	0.21	AGA	R	0.21	SRR13300299	2020-06-01
3037	C	T	1	TTC	F	0.54	TTT	F	0.46	SRR13300300	2020-06-01
3892	G	A	1	GAG	E	0.58	GAA	E	0.42	SRR13300300	2020-06-01
28882	G	A	1	AGG	R	0.21	AGA	R	0.21	SRR13300300	2020-06-01
3037	C	T	0.999743	TTC	F	0.54	TTT	F	0.46	SRR13300301	2020-06-01
28864	A	T	0.106141	TCA	S	0.15	TCT	S	0.19	SRR13300301	2020-06-01
28882	G	A	0.999729	AGG	R	0.21	AGA	R	0.21	SRR13300301	2020-06-01
664	C	T	0.146355	GGC	G	0.34	GGT	G	0.16	SRR13300302	2020-06-01
1498	C	T	0.0949668	TTC	F	0.54	TTT	F	0.46	SRR13300302	2020-06-01
3037	C	T	0.999415	TTC	F	0.54	TTT	F	0.46	SRR13300302	2020-06-01
13252	C	T	0.234144	TAC	Y	0.56	TAT	Y	0.44	SRR13300302	2020-06-01
18555	C	T	0.999412	GAC	D	0.54	GAT	D	0.46	SRR13300302	2020-06-01
26681	C	T	0.998698	TTC	F	0.54	TTT	F	0.46	SRR13300302	2020-06-01
28606	C	T	0.147638	TAC	Y	0.56	TAT	Y	0.44	SRR13300302	2020-06-01
28882	G	A	0.999025	AGG	R	0.21	AGA	R	0.21	SRR13300302	2020-06-01
3037	C	T	1	TTC	F	0.54	TTT	F	0.46	SRR13300304	2020-06-01
28882	G	A	0.999807	AGG	R	0.21	AGA	R	0.21	SRR13300304	2020-06-01
3037	C	T	0.999132	TTC	F	0.54	TTT	F	0.46	SRR13300305	2020-04-24
15975	T	C	0.997705	GAT	D	0.46	GAC	D	0.54	SRR13300305	2020-04-24
28882	G	A	0.999572	AGG	R	0.21	AGA	R	0.21	SRR13300305	2020-04-24
3037	C	T	1	TTC	F	0.54	TTT	F	0.46	SRR13300306	2020-04-20
28882	G	A	0.999126	AGG	R	0.21	AGA	R	0.21	SRR13300306	2020-04-20
3037	C	T	1	TTC	F	0.54	TTT	F	0.46	SRR13300308	2020-07-28
4120	T	C	0.997898	TAT	Y	0.44	TAC	Y	0.56	SRR13300308	2020-07-28
18570	C	T	0.994864	CTC	L	0.2	CTT	L	0.13	SRR13300308	2020-07-28
22450	C	T	1	CTC	L	0.2	CTT	L	0.13	SRR13300308	2020-07-28
28882	G	A	1	AGG	R	0.21	AGA	R	0.21	SRR13300308	2020-07-28
3037	C	T	0.999749	TTC	F	0.54	TTT	F	0.46	SRR13300309	2020-04-13
28882	G	A	0.999418	AGG	R	0.21	AGA	R	0.21	SRR13300309	2020-04-13
3037	C	T	0.999632	TTC	F	0.54	TTT	F	0.46	SRR13300310	2020-04-08
9190	G	A	0.99839	GTG	V	0.46	GTA	V	0.12	SRR13300310	2020-04-08
28882	G	A	1	AGG	R	0.21	AGA	R	0.21	SRR13300310	2020-04-08
3037	C	T	0.999371	TTC	F	0.54	TTT	F	0.46	SRR13300311	2020-04-08
28882	G	A	0.998869	AGG	R	0.21	AGA	R	0.21	SRR13300311	2020-04-08
3037	C	T	0.999572	TTC	F	0.54	TTT	F	0.46	SRR13300313	2020-06-03
6781	C	T	0.999785	TTC	F	0.54	TTT	F	0.46	SRR13300313	2020-06-03
28882	G	A	1	AGG	R	0.21	AGA	R	0.21	SRR13300313	2020-06-03
3037	C	T	1	TTC	F	0.54	TTT	F	0.46	SRR13300314	2020-11-03
4486	G	A	0.998107	AAG	K	0.57	AAA	K	0.43	SRR13300314	2020-11-03
9133	C	T	0.998763	CTC	L	0.2	CTT	L	0.13	SRR13300314	2020-11-03
18204	C	T	1	ATC	I	0.47	ATT	I	0.36	SRR13300314	2020-11-03
18927	T	C	0.998481	TAT	Y	0.44	TAC	Y	0.56	SRR13300314	2020-11-03
19419	G	T	1	GTG	V	0.46	GTT	V	0.18	SRR13300314	2020-11-03
28882	G	A	1	AGG	R	0.21	AGA	R	0.21	SRR13300314	2020-11-03
3037	C	T	0.999501	TTC	F	0.54	TTT	F	0.46	SRR13300315	2020-06-03
9190	G	A	0.99916	GTG	V	0.46	GTA	V	0.12	SRR13300315	2020-06-03
15372	G	T	1	ACG	T	0.11	ACT	T	0.25	SRR13300315	2020-06-03
19140	C	T	0.99957	TTC	F	0.54	TTT	F	0.46	SRR13300315	2020-06-03
20931	G	T	0.998212	ACG	T	0.11	ACT	T	0.25	SRR13300315	2020-06-03
25521	C	T	0.999711	TTC	F	0.54	TTT	F	0.46	SRR13300315	2020-06-03
28253	C	T	0.933198	TTC	F	0.54	TTT	F	0.46	SRR13300315	2020-06-03
28882	G	A	1	AGG	R	0.21	AGA	R	0.21	SRR13300315	2020-06-03
3037	C	T	0.999418	TTC	F	0.54	TTT	F	0.46	SRR13300316	2020-06-02
28882	G	A	0.999389	AGG	R	0.21	AGA	R	0.21	SRR13300316	2020-06-02
3037	C	T	0.999647	TTC	F	0.54	TTT	F	0.46	SRR13300317	2020-06-03
28882	G	A	1	AGG	R	0.21	AGA	R	0.21	SRR13300317	2020-06-03
29587	G	A	0.0573248	CCG	P	0.11	CCA	P	0.28	SRR13300317	2020-06-03
553	G	A	0.998779	CAG	Q	0.73	CAA	Q	0.27	SRR13300318	2020-06-01
3037	C	T	0.999711	TTC	F	0.54	TTT	F	0.46	SRR13300318	2020-06-01
26912	C	T	0.99908	ACC	T	0.36	ACT	T	0.25	SRR13300318	2020-06-01
28882	G	A	0.999151	AGG	R	0.21	AGA	R	0.21	SRR13300318	2020-06-01
2005	C	T	1	CTC	L	0.2	CTT	L	0.13	SRR13300323	2020-10-30
3037	C	T	1	TTC	F	0.54	TTT	F	0.46	SRR13300323	2020-10-30
22441	T	C	1	CTT	L	0.13	CTC	L	0.2	SRR13300323	2020-10-30
25159	T	C	0.99914	GAT	D	0.46	GAC	D	0.54	SRR13300323	2020-10-30
25231	C	T	0.999267	GGC	G	0.34	GGT	G	0.16	SRR13300323	2020-10-30
26013	C	T	0.999273	TTC	F	0.54	TTT	F	0.46	SRR13300323	2020-10-30
27059	C	T	0.999677	TAC	Y	0.56	TAT	Y	0.44	SRR13300323	2020-10-30
28321	G	T	0.998758	ACG	T	0.11	ACT	T	0.25	SRR13300323	2020-10-30
28882	G	A	1	AGG	R	0.21	AGA	R	0.21	SRR13300323	2020-10-30
29311	C	T	0.998596	TTC	F	0.54	TTT	F	0.46	SRR13300323	2020-10-30
2323	G	A	0.998707	TTG	L	0.13	TTA	L	0.08	SRR13300325	2020-11-05
2536	C	T	0.999197	GTC	V	0.24	GTT	V	0.18	SRR13300325	2020-11-05
2695	C	T	1	AAC	N	0.53	AAT	N	0.47	SRR13300325	2020-11-05
3037	C	T	0.999494	TTC	F	0.54	TTT	F	0.46	SRR13300325	2020-11-05
6337	G	A	0.999695	TCG	S	0.05	TCA	S	0.15	SRR13300325	2020-11-05
16111	C	T	0.997725	CTA	L	0.07	TTA	L	0.08	SRR13300325	2020-11-05
18603	T	C	0.99696	CAT	H	0.42	CAC	H	0.58	SRR13300325	2020-11-05
28882	G	A	1	AGG	R	0.21	AGA	R	0.21	SRR13300325	2020-11-05
29272	C	T	0.999399	TAC	Y	0.56	TAT	Y	0.44	SRR13300325	2020-11-05
3037	C	T	1	TTC	F	0.54	TTT	F	0.46	SRR13300328	2020-11-05
20931	G	T	0.998615	ACG	T	0.11	ACT	T	0.25	SRR13300328	2020-11-05
22225	G	T	0.999726	TCG	S	0.05	TCT	S	0.19	SRR13300328	2020-11-05
28882	G	A	1	AGG	R	0.21	AGA	R	0.21	SRR13300328	2020-11-05
628	T	C	0.99875	GTT	V	0.18	GTC	V	0.24	SRR13300329	2020-11-04
3037	C	T	1	TTC	F	0.54	TTT	F	0.46	SRR13300329	2020-11-04
12676	C	T	0.999055	GTC	V	0.24	GTT	V	0.18	SRR13300329	2020-11-04
19584	T	C	0.998771	GAT	D	0.46	GAC	D	0.54	SRR13300329	2020-11-04
28253	C	T	0.895983	TTC	F	0.54	TTT	F	0.46	SRR13300329	2020-11-04
28882	G	A	1	AGG	R	0.21	AGA	R	0.21	SRR13300329	2020-11-04
3037	C	T	1	TTC	F	0.54	TTT	F	0.46	SRR13300330	2020-11-04
10741	C	T	0.991742	GAC	D	0.54	GAT	D	0.46	SRR13300330	2020-11-04
17835	T	C	0.997523	GTT	V	0.18	GTC	V	0.24	SRR13300330	2020-11-04
25710	C	T	0.999527	CTC	L	0.2	CTT	L	0.13	SRR13300330	2020-11-04
28882	G	A	1	AGG	R	0.21	AGA	R	0.21	SRR13300330	2020-11-04
3037	C	T	1	TTC	F	0.54	TTT	F	0.46	SRR13300331	2020-11-03
10741	C	T	0.998888	GAC	D	0.54	GAT	D	0.46	SRR13300331	2020-11-03
17835	T	C	0.998657	GTT	V	0.18	GTC	V	0.24	SRR13300331	2020-11-03
25710	C	T	0.999652	CTC	L	0.2	CTT	L	0.13	SRR13300331	2020-11-03
28882	G	A	0.998042	AGG	R	0.21	AGA	R	0.21	SRR13300331	2020-11-03
628	T	C	0.998554	GTT	V	0.18	GTC	V	0.24	SRR13300332	2020-11-03
3037	C	T	1	TTC	F	0.54	TTT	F	0.46	SRR13300332	2020-11-03
12676	C	T	1	GTC	V	0.24	GTT	V	0.18	SRR13300332	2020-11-03
19584	T	C	1	GAT	D	0.46	GAC	D	0.54	SRR13300332	2020-11-03
28882	G	A	1	AGG	R	0.21	AGA	R	0.21	SRR13300332	2020-11-03
1348	C	T	0.998008	CCC	P	0.32	CCT	P	0.29	SRR13300333	2020-11-03
3037	C	T	1	TTC	F	0.54	TTT	F	0.46	SRR13300333	2020-11-03
13503	G	A	0.996714	CCG	P	0.11	CCA	P	0.28	SRR13300333	2020-11-03
14550	A	G	0.996503	GAA	E	0.42	GAG	E	0.58	SRR13300333	2020-11-03
20319	A	G	0.06748	GAA	E	0.42	GAG	E	0.58	SRR13300333	2020-11-03
21622	C	T	0.999666	ACC	T	0.36	ACT	T	0.25	SRR13300333	2020-11-03
21691	C	T	0.999288	TTC	F	0.54	TTT	F	0.46	SRR13300333	2020-11-03
28882	G	A	1	AGG	R	0.21	AGA	R	0.21	SRR13300333	2020-11-03
3037	C	T	1	TTC	F	0.54	TTT	F	0.46	SRR13300334	2020-10-29
10369	C	T	0.982036	CGC	R	0.18	CGT	R	0.08	SRR13300334	2020-10-29
14937	C	T	1	GAC	D	0.54	GAT	D	0.46	SRR13300334	2020-10-29
28882	G	A	1	AGG	R	0.21	AGA	R	0.21	SRR13300334	2020-10-29
29563	C	T	1	GGC	G	0.34	GGT	G	0.16	SRR13300334	2020-10-29
2323	G	A	0.998457	TTG	L	0.13	TTA	L	0.08	SRR13300335	2020-10-29
2536	C	T	0.998977	GTC	V	0.24	GTT	V	0.18	SRR13300335	2020-10-29
3037	C	T	1	TTC	F	0.54	TTT	F	0.46	SRR13300335	2020-10-29
6337	G	A	0.999137	TCG	S	0.05	TCA	S	0.15	SRR13300335	2020-10-29
16111	C	T	0.99967	CTA	L	0.07	TTA	L	0.08	SRR13300335	2020-10-29
18603	T	C	0.87432	CAT	H	0.42	CAC	H	0.58	SRR13300335	2020-10-29
26936	C	T	0.99967	CTC	L	0.2	CTT	L	0.13	SRR13300335	2020-10-29
28882	G	A	1	AGG	R	0.21	AGA	R	0.21	SRR13300335	2020-10-29
29272	C	T	0.999724	TAC	Y	0.56	TAT	Y	0.44	SRR13300335	2020-10-29
3037	C	T	1	TTC	F	0.54	TTT	F	0.46	SRR13300337	2020-10-26
7072	C	T	0.0506842	GGC	G	0.34	GGT	G	0.16	SRR13300337	2020-10-26
26028	C	T	0.998851	TAC	Y	0.56	TAT	Y	0.44	SRR13300337	2020-10-26
28882	G	A	1	AGG	R	0.21	AGA	R	0.21	SRR13300337	2020-10-26
3037	C	T	1	TTC	F	0.54	TTT	F	0.46	SRR13300338	2020-10-26
16260	C	T	1	TGC	C	0.54	TGT	C	0.46	SRR13300338	2020-10-26
25482	C	T	1	CGC	R	0.18	CGT	R	0.08	SRR13300338	2020-10-26
28882	G	A	1	AGG	R	0.21	AGA	R	0.21	SRR13300338	2020-10-26
2938	A	G	0.99881	ACA	T	0.28	ACG	T	0.11	SRR13300339	2020-07-29
3037	C	T	1	TTC	F	0.54	TTT	F	0.46	SRR13300339	2020-07-29
7600	C	T	0.999271	TGC	C	0.54	TGT	C	0.46	SRR13300339	2020-07-29
24193	G	T	0.998406	CTG	L	0.4	CTT	L	0.13	SRR13300339	2020-07-29
26735	C	T	0.998066	TAC	Y	0.56	TAT	Y	0.44	SRR13300339	2020-07-29
28882	G	A	0.999303	AGG	R	0.21	AGA	R	0.21	SRR13300339	2020-07-29
3037	C	T	1	TTC	F	0.54	TTT	F	0.46	SRR13300340	2020-07-29
16764	T	C	0.987147	CTT	L	0.13	CTC	L	0.2	SRR13300340	2020-07-29
26735	C	T	0.999362	TAC	Y	0.56	TAT	Y	0.44	SRR13300340	2020-07-29
28882	G	A	1	AGG	R	0.21	AGA	R	0.21	SRR13300340	2020-07-29
2113	C	T	1	ATC	I	0.47	ATT	I	0.36	SRR13300341	2020-07-28
3037	C	T	1	TTC	F	0.54	TTT	F	0.46	SRR13300341	2020-07-28
3505	C	T	0.995327	AAC	N	0.53	AAT	N	0.47	SRR13300341	2020-07-28
9733	C	T	1	TTC	F	0.54	TTT	F	0.46	SRR13300341	2020-07-28
12970	C	T	1	AAC	N	0.53	AAT	N	0.47	SRR13300341	2020-07-28
18735	A	G	0.992228	GGA	G	0.25	GGG	G	0.25	SRR13300341	2020-07-28
21294	T	A	1	CTT	L	0.13	CTA	L	0.07	SRR13300341	2020-07-28
22858	C	T	0.98	TGC	C	0.54	TGT	C	0.46	SRR13300341	2020-07-28
28882	G	A	1	AGG	R	0.21	AGA	R	0.21	SRR13300341	2020-07-28
3037	C	T	1	TTC	F	0.54	TTT	F	0.46	SRR13300342	2020-11-05
3811	C	T	0.997069	CTC	L	0.2	CTT	L	0.13	SRR13300342	2020-11-05
6016	C	T	0.997647	AAC	N	0.53	AAT	N	0.47	SRR13300342	2020-11-05
8443	A	C	0.993238	CGA	R	0.11	CGC	R	0.18	SRR13300342	2020-11-05
11782	A	G	0.998873	AAA	K	0.43	AAG	K	0.57	SRR13300342	2020-11-05
15141	C	T	0.992891	ACC	T	0.36	ACT	T	0.25	SRR13300342	2020-11-05
28882	G	A	1	AGG	R	0.21	AGA	R	0.21	SRR13300342	2020-11-05
3037	C	T	1	TTC	F	0.54	TTT	F	0.46	SRR13300343	2020-10-09
16764	T	C	0.827869	CTT	L	0.13	CTC	L	0.2	SRR13300343	2020-10-09
18744	C	T	0.997225	TAC	Y	0.56	TAT	Y	0.44	SRR13300343	2020-10-09
22801	G	T	0.997582	GGG	G	0.25	GGT	G	0.16	SRR13300343	2020-10-09
26735	C	T	0.999296	TAC	Y	0.56	TAT	Y	0.44	SRR13300343	2020-10-09
28882	G	A	0.999746	AGG	R	0.21	AGA	R	0.21	SRR13300343	2020-10-09
832	C	T	0.997985	AAC	N	0.53	AAT	N	0.47	SRR13300344	2020-08-03
3037	C	T	0.999215	TTC	F	0.54	TTT	F	0.46	SRR13300344	2020-08-03
5044	G	A	1	CAG	Q	0.73	CAA	Q	0.27	SRR13300344	2020-08-03
6367	G	A	0.999601	CAG	Q	0.73	CAA	Q	0.27	SRR13300344	2020-08-03
26199	G	T	0.999186	ACG	T	0.11	ACT	T	0.25	SRR13300344	2020-08-03
28603	C	T	0.99882	TTC	F	0.54	TTT	F	0.46	SRR13300344	2020-08-03
28882	G	A	1	AGG	R	0.21	AGA	R	0.21	SRR13300344	2020-08-03
2938	A	G	0.999163	ACA	T	0.28	ACG	T	0.11	SRR13300345	2020-07-28
3037	C	T	1	TTC	F	0.54	TTT	F	0.46	SRR13300345	2020-07-28
7600	C	T	1	TGC	C	0.54	TGT	C	0.46	SRR13300345	2020-07-28
24193	G	T	1	CTG	L	0.4	CTT	L	0.13	SRR13300345	2020-07-28
26735	C	T	0.998058	TAC	Y	0.56	TAT	Y	0.44	SRR13300345	2020-07-28
28882	G	A	0.996245	AGG	R	0.21	AGA	R	0.21	SRR13300345	2020-07-28
3037	C	T	0.999371	TTC	F	0.54	TTT	F	0.46	SRR13300346	2020-11-05
11824	C	T	0.998707	ATC	I	0.47	ATT	I	0.36	SRR13300346	2020-11-05
12964	A	G	0.999516	GGA	G	0.25	GGG	G	0.25	SRR13300346	2020-11-05
13923	C	T	0.997098	GAC	D	0.54	GAT	D	0.46	SRR13300346	2020-11-05
28253	C	T	0.914071	TTC	F	0.54	TTT	F	0.46	SRR13300346	2020-11-05
28882	G	A	1	AGG	R	0.21	AGA	R	0.21	SRR13300346	2020-11-05
2782	G	T	0.998821	GTG	V	0.46	GTT	V	0.18	SRR13300348	2020-11-05
3037	C	T	0.999038	TTC	F	0.54	TTT	F	0.46	SRR13300348	2020-11-05
7666	T	C	0.997358	GAT	D	0.46	GAC	D	0.54	SRR13300348	2020-11-05
11824	C	T	0.999276	ATC	I	0.47	ATT	I	0.36	SRR13300348	2020-11-05
12964	A	G	0.998773	GGA	G	0.25	GGG	G	0.25	SRR13300348	2020-11-05
28253	C	T	0.903748	TTC	F	0.54	TTT	F	0.46	SRR13300348	2020-11-05
28804	A	G	0.999478	AGA	R	0.21	AGG	R	0.21	SRR13300348	2020-11-05
28882	G	A	1	AGG	R	0.21	AGA	R	0.21	SRR13300348	2020-11-05
1348	C	T	0.992857	CCC	P	0.32	CCT	P	0.29	SRR13300349	2020-10-26
3037	C	T	1	TTC	F	0.54	TTT	F	0.46	SRR13300349	2020-10-26
14097	C	T	1	TTC	F	0.54	TTT	F	0.46	SRR13300349	2020-10-26
14550	A	G	0.933333	GAA	E	0.42	GAG	E	0.58	SRR13300349	2020-10-26
14676	C	T	1	CCC	P	0.32	CCT	P	0.29	SRR13300349	2020-10-26
21622	C	T	1	ACC	T	0.36	ACT	T	0.25	SRR13300349	2020-10-26
21691	C	T	1	TTC	F	0.54	TTT	F	0.46	SRR13300349	2020-10-26
28882	G	A	1	AGG	R	0.21	AGA	R	0.21	SRR13300349	2020-10-26
3037	C	T	1	TTC	F	0.54	TTT	F	0.46	SRR13300351	2020-11-04
7666	T	C	0.998245	GAT	D	0.46	GAC	D	0.54	SRR13300351	2020-11-04
11824	C	T	0.999143	ATC	I	0.47	ATT	I	0.36	SRR13300351	2020-11-04
12964	A	G	0.997654	GGA	G	0.25	GGG	G	0.25	SRR13300351	2020-11-04
28253	C	T	0.967868	TTC	F	0.54	TTT	F	0.46	SRR13300351	2020-11-04
28882	G	A	1	AGG	R	0.21	AGA	R	0.21	SRR13300351	2020-11-04
343	G	T	0.542974	GTG	V	0.46	GTT	V	0.18	SRR13300353	2020-11-04
3037	C	T	0.998584	TTC	F	0.54	TTT	F	0.46	SRR13300353	2020-11-04
5806	C	T	0.0631868	TGC	C	0.54	TGT	C	0.46	SRR13300353	2020-11-04
11824	C	T	0.999025	ATC	I	0.47	ATT	I	0.36	SRR13300353	2020-11-04
12964	A	G	0.998205	GGA	G	0.25	GGG	G	0.25	SRR13300353	2020-11-04
20235	C	T	0.177694	CCC	P	0.32	CCT	P	0.29	SRR13300353	2020-11-04
28253	C	T	0.923218	TTC	F	0.54	TTT	F	0.46	SRR13300353	2020-11-04
28882	G	A	1	AGG	R	0.21	AGA	R	0.21	SRR13300353	2020-11-04
3037	C	T	0.999835	TTC	F	0.54	TTT	F	0.46	SRR13300798	NA
3457	C	T	0.999732	TAC	Y	0.56	TAT	Y	0.44	SRR13300798	NA
19839	T	C	0.999706	AAT	N	0.47	AAC	N	0.53	SRR13300798	NA
28882	G	A	0.999897	AGG	R	0.21	AGA	R	0.21	SRR13300798	NA
1102	C	T	0.9987	TCC	S	0.22	TCT	S	0.19	SRR13300799	NA
3037	C	T	1	TTC	F	0.54	TTT	F	0.46	SRR13300799	NA
10186	C	T	0.999522	TGC	C	0.54	TGT	C	0.46	SRR13300799	NA
12412	C	A	0.0735748	ATC	I	0.47	ATA	I	0.17	SRR13300799	NA
25872	C	T	0.106061	TAC	Y	0.56	TAT	Y	0.44	SRR13300799	NA
28235	T	C	0.156743	GTT	V	0.18	GTC	V	0.24	SRR13300799	NA
28253	C	T	0.141636	TTC	F	0.54	TTT	F	0.46	SRR13300799	NA
28882	G	A	1	AGG	R	0.21	AGA	R	0.21	SRR13300799	NA
3037	C	T	0.999792	TTC	F	0.54	TTT	F	0.46	SRR13300800	NA
4651	T	A	0.0991642	GCT	A	0.27	GCA	A	0.23	SRR13300800	NA
19839	T	C	1	AAT	N	0.47	AAC	N	0.53	SRR13300800	NA
28004	T	C	0.0915242	TGT	C	0.46	TGC	C	0.54	SRR13300800	NA
28882	G	A	0.9993	AGG	R	0.21	AGA	R	0.21	SRR13300800	NA
3037	C	T	0.999835	TTC	F	0.54	TTT	F	0.46	SRR13300801	NA
18585	A	G	0.999023	GTA	V	0.12	GTG	V	0.46	SRR13300801	NA
20361	T	C	1	GGT	G	0.16	GGC	G	0.34	SRR13300801	NA
22228	T	G	0.0578933	GCT	A	0.27	GCG	A	0.11	SRR13300801	NA
28882	G	A	1	AGG	R	0.21	AGA	R	0.21	SRR13300801	NA
3037	C	T	0.999856	TTC	F	0.54	TTT	F	0.46	SRR13300803	NA
19839	T	C	1	AAT	N	0.47	AAC	N	0.53	SRR13300803	NA
24382	C	T	0.155699	TCC	S	0.22	TCT	S	0.19	SRR13300803	NA
28882	G	A	1	AGG	R	0.21	AGA	R	0.21	SRR13300803	NA
3037	C	T	0.99966	TTC	F	0.54	TTT	F	0.46	SRR13300804	NA
28882	G	A	0.999116	AGG	R	0.21	AGA	R	0.21	SRR13300804	NA
3037	C	T	1	TTC	F	0.54	TTT	F	0.46	SRR13300806	NA
28882	G	A	0.994671	AGG	R	0.21	AGA	R	0.21	SRR13300806	NA
934	C	T	0.146286	GAC	D	0.54	GAT	D	0.46	SRR13300807	NA
1723	T	C	0.0789404	GCT	A	0.27	GCC	A	0.4	SRR13300807	NA
3037	C	T	0.999689	TTC	F	0.54	TTT	F	0.46	SRR13300807	NA
7438	T	C	0.0532535	TAT	Y	0.44	TAC	Y	0.56	SRR13300807	NA
8137	G	C	0.252911	GTG	V	0.46	GTC	V	0.24	SRR13300807	NA
10564	A	G	0.0869477	GGA	G	0.25	GGG	G	0.25	SRR13300807	NA
21997	C	T	0.101947	TAC	Y	0.56	TAT	Y	0.44	SRR13300807	NA
27059	C	T	0.144666	TAC	Y	0.56	TAT	Y	0.44	SRR13300807	NA
3037	C	T	1	TTC	F	0.54	TTT	F	0.46	SRR13300808	NA
15360	C	T	0.99545	CGC	R	0.18	CGT	R	0.08	SRR13300808	NA
28882	G	A	1	AGG	R	0.21	AGA	R	0.21	SRR13300808	NA
3037	C	T	0.999916	TTC	F	0.54	TTT	F	0.46	SRR13300810	NA
19839	T	C	0.99827	AAT	N	0.47	AAC	N	0.53	SRR13300810	NA
28882	G	A	1	AGG	R	0.21	AGA	R	0.21	SRR13300810	NA
1997	C	T	0.222807	CTG	L	0.4	TTG	L	0.13	SRR13300812	NA
3037	C	T	0.999643	TTC	F	0.54	TTT	F	0.46	SRR13300812	NA
3457	C	T	0.930071	TAC	Y	0.56	TAT	Y	0.44	SRR13300812	NA
7063	C	T	0.455513	TAC	Y	0.56	TAT	Y	0.44	SRR13300812	NA
15360	C	T	0.101119	CGC	R	0.18	CGT	R	0.08	SRR13300812	NA
19839	T	C	0.903614	AAT	N	0.47	AAC	N	0.53	SRR13300812	NA
28882	G	A	1	AGG	R	0.21	AGA	R	0.21	SRR13300812	NA
403	T	A	0.176676	CTT	L	0.13	CTA	L	0.07	SRR13300814	NA
1813	T	A	0.139464	GCT	A	0.27	GCA	A	0.23	SRR13300814	NA
3037	C	T	0.999631	TTC	F	0.54	TTT	F	0.46	SRR13300814	NA
5374	G	A	0.999453	AGG	R	0.21	AGA	R	0.21	SRR13300814	NA
5602	T	C	0.105033	TTT	F	0.46	TTC	F	0.54	SRR13300814	NA
10537	C	T	0.181337	TAC	Y	0.56	TAT	Y	0.44	SRR13300814	NA
16093	T	C	0.399233	TTA	L	0.08	CTA	L	0.07	SRR13300814	NA
16221	G	C	0.101676	CCG	P	0.11	CCC	P	0.32	SRR13300814	NA
17166	T	C	0.100156	TCT	S	0.19	TCC	S	0.22	SRR13300814	NA
17304	C	T	0.0999548	GTC	V	0.24	GTT	V	0.18	SRR13300814	NA
28079	G	T	0.110039	GTG	V	0.46	GTT	V	0.18	SRR13300814	NA
28798	G	A	1	GGG	G	0.25	GGA	G	0.25	SRR13300814	NA
28882	G	A	1	AGG	R	0.21	AGA	R	0.21	SRR13300814	NA
3037	C	T	0.999716	TTC	F	0.54	TTT	F	0.46	SRR13300815	NA
25999	T	C	0.998684	TTA	L	0.08	CTA	L	0.07	SRR13300815	NA
27944	C	T	0.998456	CAC	H	0.58	CAT	H	0.42	SRR13300815	NA
28882	G	A	0.999845	AGG	R	0.21	AGA	R	0.21	SRR13300815	NA
3037	C	T	1	TTC	F	0.54	TTT	F	0.46	SRR13300816	NA
14430	G	T	0.99796	GTG	V	0.46	GTT	V	0.18	SRR13300816	NA
21147	T	A	0.0559441	CTT	L	0.13	CTA	L	0.07	SRR13300816	NA
28882	G	A	1	AGG	R	0.21	AGA	R	0.21	SRR13300816	NA
3037	C	T	1	TTC	F	0.54	TTT	F	0.46	SRR13300818	NA
17721	G	T	0.999415	GTG	V	0.46	GTT	V	0.18	SRR13300818	NA
19839	T	C	1	AAT	N	0.47	AAC	N	0.53	SRR13300818	NA
28253	C	T	0.132365	TTC	F	0.54	TTT	F	0.46	SRR13300818	NA
28882	G	A	1	AGG	R	0.21	AGA	R	0.21	SRR13300818	NA
3037	C	T	0.999895	TTC	F	0.54	TTT	F	0.46	SRR13300820	NA
22522	C	T	0.996032	GTC	V	0.24	GTT	V	0.18	SRR13300820	NA
24023	C	T	0.258306	CTA	L	0.07	TTA	L	0.08	SRR13300820	NA
27537	T	C	0.0797546	CCT	P	0.29	CCC	P	0.32	SRR13300820	NA
28882	G	A	1	AGG	R	0.21	AGA	R	0.21	SRR13300820	NA
3037	C	T	0.998941	TTC	F	0.54	TTT	F	0.46	SRR13300821	NA
12076	C	T	0.981671	AAC	N	0.53	AAT	N	0.47	SRR13300821	NA
28882	G	A	1	AGG	R	0.21	AGA	R	0.21	SRR13300821	NA
307	C	T	0.999406	GTC	V	0.24	GTT	V	0.18	SRR13300822	NA
3037	C	T	0.99973	TTC	F	0.54	TTT	F	0.46	SRR13300822	NA
5284	C	T	0.0734463	AAC	N	0.53	AAT	N	0.47	SRR13300822	NA
19839	T	C	1	AAT	N	0.47	AAC	N	0.53	SRR13300822	NA
28882	G	A	1	AGG	R	0.21	AGA	R	0.21	SRR13300822	NA
3037	C	T	0.99949	TTC	F	0.54	TTT	F	0.46	SRR13300823	NA
11029	G	A	0.992275	TTG	L	0.13	TTA	L	0.08	SRR13300823	NA
12886	A	G	0.991383	ACA	T	0.28	ACG	T	0.11	SRR13300823	NA
21772	C	T	0.995388	GTC	V	0.24	GTT	V	0.18	SRR13300823	NA
28882	G	A	1	AGG	R	0.21	AGA	R	0.21	SRR13300823	NA
29518	C	T	0.99734	GAC	D	0.54	GAT	D	0.46	SRR13300823	NA
29614	C	T	0.997199	TGC	C	0.54	TGT	C	0.46	SRR13300823	NA
367	C	A	0.0727126	TCC	S	0.22	TCA	S	0.15	SRR13300824	NA
3037	C	T	0.999747	TTC	F	0.54	TTT	F	0.46	SRR13300824	NA
6589	G	A	0.312166	AAG	K	0.57	AAA	K	0.43	SRR13300824	NA
13995	T	C	0.212094	GCT	A	0.27	GCC	A	0.4	SRR13300824	NA
27005	C	T	0.0637012	ATC	I	0.47	ATT	I	0.36	SRR13300824	NA
28882	G	A	1	AGG	R	0.21	AGA	R	0.21	SRR13300824	NA
878	C	T	0.132699	CTA	L	0.07	TTA	L	0.08	SRR13300826	NA
1420	C	T	0.0655462	GCC	A	0.4	GCT	A	0.27	SRR13300826	NA
3037	C	T	0.999715	TTC	F	0.54	TTT	F	0.46	SRR13300826	NA
11029	G	A	0.999502	TTG	L	0.13	TTA	L	0.08	SRR13300826	NA
12886	A	G	0.999033	ACA	T	0.28	ACG	T	0.11	SRR13300826	NA
14019	T	C	0.0683517	TGT	C	0.46	TGC	C	0.54	SRR13300826	NA
17550	C	T	0.999564	CTC	L	0.2	CTT	L	0.13	SRR13300826	NA
21581	T	C	0.0541455	TTA	L	0.08	CTA	L	0.07	SRR13300826	NA
21772	C	T	1	GTC	V	0.24	GTT	V	0.18	SRR13300826	NA
23758	C	T	0.0506498	ACC	T	0.36	ACT	T	0.25	SRR13300826	NA
24023	C	T	0.0679128	CTA	L	0.07	TTA	L	0.08	SRR13300826	NA
25674	T	C	0.0565476	CTT	L	0.13	CTC	L	0.2	SRR13300826	NA
25902	T	C	0.0818182	ACT	T	0.25	ACC	T	0.36	SRR13300826	NA
27923	C	T	0.99923	ATC	I	0.47	ATT	I	0.36	SRR13300826	NA
28882	G	A	1	AGG	R	0.21	AGA	R	0.21	SRR13300826	NA
29518	C	T	1	GAC	D	0.54	GAT	D	0.46	SRR13300826	NA
3037	C	T	0.999748	TTC	F	0.54	TTT	F	0.46	SRR13300827	NA
12076	C	T	0.75779	AAC	N	0.53	AAT	N	0.47	SRR13300827	NA
28651	C	T	0.293183	AAC	N	0.53	AAT	N	0.47	SRR13300827	NA
28882	G	A	1	AGG	R	0.21	AGA	R	0.21	SRR13300827	NA
3037	C	T	0.999673	TTC	F	0.54	TTT	F	0.46	SRR13300838	NA
12076	C	T	0.999239	AAC	N	0.53	AAT	N	0.47	SRR13300838	NA
28882	G	A	1	AGG	R	0.21	AGA	R	0.21	SRR13300838	NA
3037	C	T	1	TTC	F	0.54	TTT	F	0.46	SRR13300839	NA
19839	T	C	0.99548	AAT	N	0.47	AAC	N	0.53	SRR13300839	NA
28882	G	A	1	AGG	R	0.21	AGA	R	0.21	SRR13300839	NA
541	C	T	0.210512	CTC	L	0.2	CTT	L	0.13	SRR13300841	NA
2587	T	C	0.290399	GTT	V	0.18	GTC	V	0.24	SRR13300841	NA
3037	C	T	0.999378	TTC	F	0.54	TTT	F	0.46	SRR13300841	NA
8752	C	T	0.995357	AAC	N	0.53	AAT	N	0.47	SRR13300841	NA
11506	A	T	0.295632	GTA	V	0.12	GTT	V	0.18	SRR13300841	NA
17175	T	C	0.998694	GCT	A	0.27	GCC	A	0.4	SRR13300841	NA
18927	T	C	0.145022	TAT	Y	0.44	TAC	Y	0.56	SRR13300841	NA
28882	G	A	1	AGG	R	0.21	AGA	R	0.21	SRR13300841	NA
3037	C	T	0.999911	TTC	F	0.54	TTT	F	0.46	SRR13300842	NA
5654	C	T	0.999831	CTA	L	0.07	TTA	L	0.08	SRR13300842	NA
9034	A	G	0.99927	AAA	K	0.43	AAG	K	0.57	SRR13300842	NA
27881	C	T	0.0807666	CAC	H	0.58	CAT	H	0.42	SRR13300842	NA
28882	G	A	1	AGG	R	0.21	AGA	R	0.21	SRR13300842	NA
3037	C	T	1	TTC	F	0.54	TTT	F	0.46	SRR13300844	NA
28306	T	C	0.998617	AAT	N	0.47	AAC	N	0.53	SRR13300844	NA
28882	G	A	0.999868	AGG	R	0.21	AGA	R	0.21	SRR13300844	NA
3037	C	T	0.999702	TTC	F	0.54	TTT	F	0.46	SRR13300848	NA
19839	T	C	0.999603	AAT	N	0.47	AAC	N	0.53	SRR13300848	NA
28882	G	A	1	AGG	R	0.21	AGA	R	0.21	SRR13300848	NA
3037	C	T	1	TTC	F	0.54	TTT	F	0.46	SRR13300849	NA
4324	T	C	0.0519437	TTT	F	0.46	TTC	F	0.54	SRR13300849	NA
5758	C	T	0.13778	TAC	Y	0.56	TAT	Y	0.44	SRR13300849	NA
7573	C	T	0.162326	GTC	V	0.24	GTT	V	0.18	SRR13300849	NA
8140	C	T	0.181226	TCC	S	0.22	TCT	S	0.19	SRR13300849	NA
11177	T	C	0.344406	TTG	L	0.13	CTG	L	0.4	SRR13300849	NA
12049	C	T	0.121282	AAC	N	0.53	AAT	N	0.47	SRR13300849	NA
12499	C	T	0.148001	AAC	N	0.53	AAT	N	0.47	SRR13300849	NA
14328	A	G	0.176948	CCA	P	0.28	CCG	P	0.11	SRR13300849	NA
14790	C	T	0.173719	ATC	I	0.47	ATT	I	0.36	SRR13300849	NA
15015	T	C	0.136615	GAT	D	0.46	GAC	D	0.54	SRR13300849	NA
15540	C	T	0.130373	GTC	V	0.24	GTT	V	0.18	SRR13300849	NA
19170	C	T	0.130449	TTC	F	0.54	TTT	F	0.46	SRR13300849	NA
19596	C	T	0.346667	CTC	L	0.2	CTT	L	0.13	SRR13300849	NA
19698	C	T	0.0806202	ATC	I	0.47	ATT	I	0.36	SRR13300849	NA
19839	T	C	0.998316	AAT	N	0.47	AAC	N	0.53	SRR13300849	NA
23335	T	C	0.0807098	TCT	S	0.19	TCC	S	0.22	SRR13300849	NA
25521	C	T	0.145506	TTC	F	0.54	TTT	F	0.46	SRR13300849	NA
26681	C	T	0.116445	TTC	F	0.54	TTT	F	0.46	SRR13300849	NA
26768	C	T	0.119869	ATC	I	0.47	ATT	I	0.36	SRR13300849	NA
27941	T	C	0.0569549	TTT	F	0.46	TTC	F	0.54	SRR13300849	NA
28882	G	A	0.998459	AGG	R	0.21	AGA	R	0.21	SRR13300849	NA
29311	C	T	0.157544	TTC	F	0.54	TTT	F	0.46	SRR13300849	NA
3037	C	T	0.999699	TTC	F	0.54	TTT	F	0.46	SRR13300854	NA
5302	A	G	0.998164	GCA	A	0.23	GCG	A	0.11	SRR13300854	NA
11029	G	A	0.999683	TTG	L	0.13	TTA	L	0.08	SRR13300854	NA
12886	A	G	0.99891	ACA	T	0.28	ACG	T	0.11	SRR13300854	NA
21772	C	T	0.998949	GTC	V	0.24	GTT	V	0.18	SRR13300854	NA
28882	G	A	1	AGG	R	0.21	AGA	R	0.21	SRR13300854	NA
29518	C	T	1	GAC	D	0.54	GAT	D	0.46	SRR13300854	NA
3037	C	T	0.999883	TTC	F	0.54	TTT	F	0.46	SRR13300856	NA
10582	C	T	0.999363	GAC	D	0.54	GAT	D	0.46	SRR13300856	NA
11479	C	T	0.0626194	ATC	I	0.47	ATT	I	0.36	SRR13300856	NA
13542	T	C	0.0504736	GCT	A	0.27	GCC	A	0.4	SRR13300856	NA
14724	C	T	0.0551138	TTC	F	0.54	TTT	F	0.46	SRR13300856	NA
20988	T	C	0.0559088	ACT	T	0.25	ACC	T	0.36	SRR13300856	NA
23635	C	T	0.94674	TCC	S	0.22	TCT	S	0.19	SRR13300856	NA
25704	T	C	0.0950495	CCT	P	0.29	CCC	P	0.32	SRR13300856	NA
28882	G	A	1	AGG	R	0.21	AGA	R	0.21	SRR13300856	NA
3037	C	T	0.999719	TTC	F	0.54	TTT	F	0.46	SRR13300861	NA
19839	T	C	0.999811	AAT	N	0.47	AAC	N	0.53	SRR13300861	NA
28882	G	A	1	AGG	R	0.21	AGA	R	0.21	SRR13300861	NA
2668	C	T	0.999659	GCC	A	0.4	GCT	A	0.27	SRR13300862	NA
3037	C	T	0.99978	TTC	F	0.54	TTT	F	0.46	SRR13300862	NA
24370	C	T	0.999666	GAC	D	0.54	GAT	D	0.46	SRR13300862	NA
27944	C	T	0.99935	CAC	H	0.58	CAT	H	0.42	SRR13300862	NA
28882	G	A	0.999089	AGG	R	0.21	AGA	R	0.21	SRR13300862	NA
3037	C	T	0.999914	TTC	F	0.54	TTT	F	0.46	SRR13300863	NA
3244	C	T	0.998706	GGC	G	0.34	GGT	G	0.16	SRR13300863	NA
3382	C	T	0.07096	TAC	Y	0.56	TAT	Y	0.44	SRR13300863	NA
4327	C	T	0.999691	TAC	Y	0.56	TAT	Y	0.44	SRR13300863	NA
6883	C	T	1	GTC	V	0.24	GTT	V	0.18	SRR13300863	NA
9994	C	T	0.0622826	AAC	N	0.53	AAT	N	0.47	SRR13300863	NA
10933	T	C	0.0601006	CCT	P	0.29	CCC	P	0.32	SRR13300863	NA
16708	C	T	0.0510638	CTG	L	0.4	TTG	L	0.13	SRR13300863	NA
20322	T	C	0.0921659	CAT	H	0.42	CAC	H	0.58	SRR13300863	NA
21724	G	A	0.997425	TTG	L	0.13	TTA	L	0.08	SRR13300863	NA
22498	C	T	0.0973631	ATC	I	0.47	ATT	I	0.36	SRR13300863	NA
24223	C	T	0.065656	ACC	T	0.36	ACT	T	0.25	SRR13300863	NA
28882	G	A	1	AGG	R	0.21	AGA	R	0.21	SRR13300863	NA
3037	C	T	1	TTC	F	0.54	TTT	F	0.46	SRR13300864	NA
9724	C	T	0.998578	TTC	F	0.54	TTT	F	0.46	SRR13300864	NA
12970	C	T	0.99551	AAC	N	0.53	AAT	N	0.47	SRR13300864	NA
13585	C	T	0.997223	CTA	L	0.07	TTA	L	0.08	SRR13300864	NA
19839	T	C	0.999307	AAT	N	0.47	AAC	N	0.53	SRR13300864	NA
28882	G	A	1	AGG	R	0.21	AGA	R	0.21	SRR13300864	NA
307	C	T	0.998949	GTC	V	0.24	GTT	V	0.18	SRR13300865	NA
3037	C	T	0.9999	TTC	F	0.54	TTT	F	0.46	SRR13300865	NA
19839	T	C	0.999635	AAT	N	0.47	AAC	N	0.53	SRR13300865	NA
28882	G	A	0.999136	AGG	R	0.21	AGA	R	0.21	SRR13300865	NA
3037	C	T	0.9739	TTC	F	0.54	TTT	F	0.46	SRR13300869	NA
19839	T	C	0.997151	AAT	N	0.47	AAC	N	0.53	SRR13300869	NA
28882	G	A	1	AGG	R	0.21	AGA	R	0.21	SRR13300869	NA
2668	C	T	0.999278	GCC	A	0.4	GCT	A	0.27	SRR13300870	NA
3037	C	T	0.999599	TTC	F	0.54	TTT	F	0.46	SRR13300870	NA
11758	C	T	0.211412	CCC	P	0.32	CCT	P	0.29	SRR13300870	NA
14925	C	T	0.056369	GTC	V	0.24	GTT	V	0.18	SRR13300870	NA
15024	C	T	0.0643921	TTC	F	0.54	TTT	F	0.46	SRR13300870	NA
15738	C	T	0.0576085	TTC	F	0.54	TTT	F	0.46	SRR13300870	NA
24370	C	T	0.99964	GAC	D	0.54	GAT	D	0.46	SRR13300870	NA
27944	C	T	0.999674	CAC	H	0.58	CAT	H	0.42	SRR13300870	NA
28253	C	T	0.182576	TTC	F	0.54	TTT	F	0.46	SRR13300870	NA
28882	G	A	1	AGG	R	0.21	AGA	R	0.21	SRR13300870	NA
28969	C	T	1	AGC	S	0.24	AGT	S	0.15	SRR13300870	NA
3037	C	T	1	TTC	F	0.54	TTT	F	0.46	SRR13300873	NA
18162	C	T	0.996127	GAC	D	0.54	GAT	D	0.46	SRR13300873	NA
19839	T	C	0.999576	AAT	N	0.47	AAC	N	0.53	SRR13300873	NA
26028	C	T	1	TAC	Y	0.56	TAT	Y	0.44	SRR13300873	NA
28882	G	A	0.998487	AGG	R	0.21	AGA	R	0.21	SRR13300873	NA
3037	C	T	0.99971	TTC	F	0.54	TTT	F	0.46	SRR13300877	NA
12076	C	T	0.998241	AAC	N	0.53	AAT	N	0.47	SRR13300877	NA
28882	G	A	1	AGG	R	0.21	AGA	R	0.21	SRR13300877	NA
3037	C	T	1	TTC	F	0.54	TTT	F	0.46	SRR13300885	NA
15360	C	T	0.99952	CGC	R	0.18	CGT	R	0.08	SRR13300885	NA
27561	G	T	0.120401	CTG	L	0.4	CTT	L	0.13	SRR13300885	NA
28882	G	A	0.999087	AGG	R	0.21	AGA	R	0.21	SRR13300885	NA
3037	C	T	1	TTC	F	0.54	TTT	F	0.46	SRR13300886	NA
12244	T	C	0.978548	CGT	R	0.08	CGC	R	0.18	SRR13300886	NA
27944	C	T	0.999555	CAC	H	0.58	CAT	H	0.42	SRR13300886	NA
28882	G	A	1	AGG	R	0.21	AGA	R	0.21	SRR13300886	NA
3037	C	T	1	TTC	F	0.54	TTT	F	0.46	SRR13300887	NA
28882	G	A	1	AGG	R	0.21	AGA	R	0.21	SRR13300887	NA
3037	C	T	0.999872	TTC	F	0.54	TTT	F	0.46	SRR13300888	NA
22522	C	T	0.992234	GTC	V	0.24	GTT	V	0.18	SRR13300888	NA
24023	C	T	0.249399	CTA	L	0.07	TTA	L	0.08	SRR13300888	NA
27537	T	C	0.101266	CCT	P	0.29	CCC	P	0.32	SRR13300888	NA
28882	G	A	1	AGG	R	0.21	AGA	R	0.21	SRR13300888	NA
3037	C	T	1	TTC	F	0.54	TTT	F	0.46	SRR13300890	NA
25603	C	T	0.989393	CTA	L	0.07	TTA	L	0.08	SRR13300890	NA
28882	G	A	1	AGG	R	0.21	AGA	R	0.21	SRR13300890	NA
1738	G	A	0.112887	GTG	V	0.46	GTA	V	0.12	SRR13300891	NA
2014	T	C	0.053658	GCT	A	0.27	GCC	A	0.4	SRR13300891	NA
3037	C	T	1	TTC	F	0.54	TTT	F	0.46	SRR13300891	NA
5452	A	G	0.157507	AGA	R	0.21	AGG	R	0.21	SRR13300891	NA
16221	G	A	0.168721	CCG	P	0.11	CCA	P	0.28	SRR13300891	NA
20391	T	G	0.066879	CGT	R	0.08	CGG	R	0.2	SRR13300891	NA
21057	C	T	0.0616393	GAC	D	0.54	GAT	D	0.46	SRR13300891	NA
28882	G	A	0.998534	AGG	R	0.21	AGA	R	0.21	SRR13300891	NA
3037	C	T	0.999847	TTC	F	0.54	TTT	F	0.46	SRR13300892	NA
6787	T	C	0.0698085	ACT	T	0.25	ACC	T	0.36	SRR13300892	NA
11029	G	A	0.999589	TTG	L	0.13	TTA	L	0.08	SRR13300892	NA
12886	A	G	0.999551	ACA	T	0.28	ACG	T	0.11	SRR13300892	NA
15768	G	A	0.0515506	GTG	V	0.46	GTA	V	0.12	SRR13300892	NA
21772	C	T	0.999162	GTC	V	0.24	GTT	V	0.18	SRR13300892	NA
23569	T	C	0.112433	GGT	G	0.16	GGC	G	0.34	SRR13300892	NA
28882	G	A	1	AGG	R	0.21	AGA	R	0.21	SRR13300892	NA
29518	C	T	1	GAC	D	0.54	GAT	D	0.46	SRR13300892	NA
29614	C	T	1	TGC	C	0.54	TGT	C	0.46	SRR13300892	NA
3037	C	T	0.999684	TTC	F	0.54	TTT	F	0.46	SRR13300896	NA
5284	C	T	0.0893231	AAC	N	0.53	AAT	N	0.47	SRR13300896	NA
8152	C	T	0.999219	GTC	V	0.24	GTT	V	0.18	SRR13300896	NA
17061	A	G	0.999483	CAA	Q	0.27	CAG	Q	0.73	SRR13300896	NA
18735	A	C	0.998986	GGA	G	0.25	GGC	G	0.34	SRR13300896	NA
28882	G	A	1	AGG	R	0.21	AGA	R	0.21	SRR13300896	NA
3037	C	T	1	TTC	F	0.54	TTT	F	0.46	SRR13300897	NA
20268	A	G	1	TTA	L	0.08	TTG	L	0.13	SRR13300897	NA
2626	G	T	0.0682095	GGG	G	0.25	GGT	G	0.16	SRR13300899	NA
3037	C	T	0.999914	TTC	F	0.54	TTT	F	0.46	SRR13300899	NA
4012	C	T	0.0611157	CTC	L	0.2	CTT	L	0.13	SRR13300899	NA
6310	C	T	0.999006	AGC	S	0.24	AGT	S	0.15	SRR13300899	NA
6643	T	G	0.0539617	GGT	G	0.16	GGG	G	0.25	SRR13300899	NA
6730	C	T	0.0626552	AAC	N	0.53	AAT	N	0.47	SRR13300899	NA
7588	T	A	0.114458	GGT	G	0.16	GGA	G	0.25	SRR13300899	NA
11689	T	C	0.052056	CTT	L	0.13	CTC	L	0.2	SRR13300899	NA
19839	T	C	1	AAT	N	0.47	AAC	N	0.53	SRR13300899	NA
24685	T	C	0.0625725	GAT	D	0.46	GAC	D	0.54	SRR13300899	NA
27264	T	C	0.0506157	ACT	T	0.25	ACC	T	0.36	SRR13300899	NA
28882	G	A	1	AGG	R	0.21	AGA	R	0.21	SRR13300899	NA
2668	C	T	1	GCC	A	0.4	GCT	A	0.27	SRR13300900	NA
3037	C	T	1	TTC	F	0.54	TTT	F	0.46	SRR13300900	NA
3142	T	C	0.150235	CCT	P	0.29	CCC	P	0.32	SRR13300900	NA
3787	C	T	0.0923825	TAC	Y	0.56	TAT	Y	0.44	SRR13300900	NA
4331	C	T	0.0760939	CTA	L	0.07	TTA	L	0.08	SRR13300900	NA
13468	C	T	0.125159	AAC	N	0.53	AAT	N	0.47	SRR13300900	NA
23056	A	G	0.0803653	CAA	Q	0.27	CAG	Q	0.73	SRR13300900	NA
24370	C	T	0.999767	GAC	D	0.54	GAT	D	0.46	SRR13300900	NA
27944	C	T	0.999751	CAC	H	0.58	CAT	H	0.42	SRR13300900	NA
28882	G	A	1	AGG	R	0.21	AGA	R	0.21	SRR13300900	NA
3037	C	T	0.999805	TTC	F	0.54	TTT	F	0.46	SRR13300901	NA
13899	T	C	0.998943	GAT	D	0.46	GAC	D	0.54	SRR13300901	NA
14724	C	T	0.999025	TTC	F	0.54	TTT	F	0.46	SRR13300901	NA
28651	C	T	0.996348	AAC	N	0.53	AAT	N	0.47	SRR13300901	NA
28882	G	A	1	AGG	R	0.21	AGA	R	0.21	SRR13300901	NA
3037	C	T	1	TTC	F	0.54	TTT	F	0.46	SRR13300910	NA
19746	G	A	1	TTG	L	0.13	TTA	L	0.08	SRR13300910	NA
28882	G	A	1	AGG	R	0.21	AGA	R	0.21	SRR13300910	NA
2902	C	A	0.0867238	GTC	V	0.24	GTA	V	0.12	SRR13300914	NA
3037	C	T	1	TTC	F	0.54	TTT	F	0.46	SRR13300914	NA
10852	T	C	0.102564	GCT	A	0.27	GCC	A	0.4	SRR13300914	NA
17745	C	T	1	AAC	N	0.53	AAT	N	0.47	SRR13300914	NA
28043	A	G	0.999404	GGA	G	0.25	GGG	G	0.25	SRR13300914	NA
28882	G	A	1	AGG	R	0.21	AGA	R	0.21	SRR13300914	NA
3037	C	T	1	TTC	F	0.54	TTT	F	0.46	SRR13300917	NA
19839	T	C	1	AAT	N	0.47	AAC	N	0.53	SRR13300917	NA
28882	G	A	0.998918	AGG	R	0.21	AGA	R	0.21	SRR13300917	NA
3037	C	T	0.999807	TTC	F	0.54	TTT	F	0.46	SRR13300922	NA
19746	G	A	1	TTG	L	0.13	TTA	L	0.08	SRR13300922	NA
28882	G	A	1	AGG	R	0.21	AGA	R	0.21	SRR13300922	NA
2245	C	T	0.12786	GTC	V	0.24	GTT	V	0.18	SRR13300924	NA
3037	C	T	1	TTC	F	0.54	TTT	F	0.46	SRR13300924	NA
26801	C	T	0.999014	CTC	L	0.2	CTT	L	0.13	SRR13300924	NA
28882	G	A	1	AGG	R	0.21	AGA	R	0.21	SRR13300924	NA
2695	C	T	0.804243	AAC	N	0.53	AAT	N	0.47	SRR13300926	NA
3037	C	T	1	TTC	F	0.54	TTT	F	0.46	SRR13300926	NA
3232	T	C	0.0680424	GGT	G	0.16	GGC	G	0.34	SRR13300926	NA
19839	T	C	0.998634	AAT	N	0.47	AAC	N	0.53	SRR13300926	NA
28882	G	A	1	AGG	R	0.21	AGA	R	0.21	SRR13300926	NA
3037	C	T	0.999808	TTC	F	0.54	TTT	F	0.46	SRR13300927	NA
3775	C	T	0.134868	CGC	R	0.18	CGT	R	0.08	SRR13300927	NA
12076	C	T	0.997469	AAC	N	0.53	AAT	N	0.47	SRR13300927	NA
28253	C	T	0.546815	TTC	F	0.54	TTT	F	0.46	SRR13300927	NA
28882	G	A	1	AGG	R	0.21	AGA	R	0.21	SRR13300927	NA
3037	C	T	0.999776	TTC	F	0.54	TTT	F	0.46	SRR13300928	NA
5797	T	C	0.998806	ACT	T	0.25	ACC	T	0.36	SRR13300928	NA
7063	C	T	0.401144	TAC	Y	0.56	TAT	Y	0.44	SRR13300928	NA
21447	A	G	0.996689	AAA	K	0.43	AAG	K	0.57	SRR13300928	NA
28531	C	T	0.149918	TAC	Y	0.56	TAT	Y	0.44	SRR13300928	NA
28882	G	A	1	AGG	R	0.21	AGA	R	0.21	SRR13300928	NA
3037	C	T	1	TTC	F	0.54	TTT	F	0.46	SRR13300929	NA
3091	G	A	0.995031	GAG	E	0.58	GAA	E	0.42	SRR13300929	NA
19839	T	C	1	AAT	N	0.47	AAC	N	0.53	SRR13300929	NA
28378	G	T	0.998015	GCG	A	0.11	GCT	A	0.27	SRR13300929	NA
28882	G	A	0.998613	AGG	R	0.21	AGA	R	0.21	SRR13300929	NA
397	A	G	0.998561	CAA	Q	0.27	CAG	Q	0.73	SRR13300930	NA
3037	C	T	0.999547	TTC	F	0.54	TTT	F	0.46	SRR13300930	NA
7735	C	T	0.99669	ATC	I	0.47	ATT	I	0.36	SRR13300930	NA
28882	G	A	1	AGG	R	0.21	AGA	R	0.21	SRR13300930	NA
3037	C	T	1	TTC	F	0.54	TTT	F	0.46	SRR13300934	NA
8548	G	A	0.999174	AAG	K	0.57	AAA	K	0.43	SRR13300934	NA
28882	G	A	1	AGG	R	0.21	AGA	R	0.21	SRR13300934	NA
3037	C	T	1	TTC	F	0.54	TTT	F	0.46	SRR13300935	NA
28882	G	A	1	AGG	R	0.21	AGA	R	0.21	SRR13300935	NA
3037	C	T	1	TTC	F	0.54	TTT	F	0.46	SRR13300936	NA
10582	C	T	0.999374	GAC	D	0.54	GAT	D	0.46	SRR13300936	NA
23635	C	T	0.998	TCC	S	0.22	TCT	S	0.19	SRR13300936	NA
28882	G	A	1	AGG	R	0.21	AGA	R	0.21	SRR13300936	NA
3037	C	T	0.99966	TTC	F	0.54	TTT	F	0.46	SRR13300945	NA
8152	C	T	0.999527	GTC	V	0.24	GTT	V	0.18	SRR13300945	NA
17061	A	G	0.999385	CAA	Q	0.27	CAG	Q	0.73	SRR13300945	NA
18735	A	C	0.999177	GGA	G	0.25	GGC	G	0.34	SRR13300945	NA
28882	G	A	1	AGG	R	0.21	AGA	R	0.21	SRR13300945	NA
3037	C	T	0.999766	TTC	F	0.54	TTT	F	0.46	SRR13300946	NA
25162	C	A	0.999124	CTC	L	0.2	CTA	L	0.07	SRR13300946	NA
28651	C	T	0.999044	AAC	N	0.53	AAT	N	0.47	SRR13300946	NA
28882	G	A	0.998607	AGG	R	0.21	AGA	R	0.21	SRR13300946	NA
3037	C	T	1	TTC	F	0.54	TTT	F	0.46	SRR13300949	NA
5284	C	T	0.0603175	AAC	N	0.53	AAT	N	0.47	SRR13300949	NA
15360	C	T	0.998699	CGC	R	0.18	CGT	R	0.08	SRR13300949	NA
28882	G	A	1	AGG	R	0.21	AGA	R	0.21	SRR13300949	NA
3037	C	T	0.99973	TTC	F	0.54	TTT	F	0.46	SRR13300950	NA
22522	C	T	0.990272	GTC	V	0.24	GTT	V	0.18	SRR13300950	NA
28882	G	A	1	AGG	R	0.21	AGA	R	0.21	SRR13300950	NA
3037	C	T	1	TTC	F	0.54	TTT	F	0.46	SRR13300951	NA
28882	G	A	1	AGG	R	0.21	AGA	R	0.21	SRR13300951	NA
683	C	T	0.147287	CTA	L	0.07	TTA	L	0.08	SRR13309611	2020-11-19
1310	T	C	0.943427	TTG	L	0.13	CTG	L	0.4	SRR13309611	2020-11-19
3037	C	T	0.990709	TTC	F	0.54	TTT	F	0.46	SRR13309611	2020-11-19
3991	T	C	0.985696	ACT	T	0.25	ACC	T	0.36	SRR13309611	2020-11-19
6652	T	A	0.413793	GCT	A	0.27	GCA	A	0.23	SRR13309611	2020-11-19
14868	T	C	0.0738328	GTT	V	0.18	GTC	V	0.24	SRR13309611	2020-11-19
16086	T	C	0.54212	CAT	H	0.42	CAC	H	0.58	SRR13309611	2020-11-19
24382	C	T	0.989888	TCC	S	0.22	TCT	S	0.19	SRR13309611	2020-11-19
28882	G	A	0.997875	AGG	R	0.21	AGA	R	0.21	SRR13309611	2020-11-19
1310	T	C	0.101775	TTG	L	0.13	CTG	L	0.4	SRR13309612	2020-11-19
1573	A	C	0.210526	ACA	T	0.28	ACC	T	0.36	SRR13309612	2020-11-19
2788	C	T	0.728551	ATC	I	0.47	ATT	I	0.36	SRR13309612	2020-11-19
3037	C	T	0.665339	TTC	F	0.54	TTT	F	0.46	SRR13309612	2020-11-19
7973	C	T	0.263245	CTG	L	0.4	TTG	L	0.13	SRR13309612	2020-11-19
18555	C	T	0.975439	GAC	D	0.54	GAT	D	0.46	SRR13309612	2020-11-19
20808	G	A	0.290155	CTG	L	0.4	CTA	L	0.07	SRR13309612	2020-11-19
25096	C	T	0.998573	AAC	N	0.53	AAT	N	0.47	SRR13309612	2020-11-19
25521	C	T	0.75	TTC	F	0.54	TTT	F	0.46	SRR13309612	2020-11-19
26034	G	A	0.367502	CTG	L	0.4	CTA	L	0.07	SRR13309612	2020-11-19
28882	G	A	0.992982	AGG	R	0.21	AGA	R	0.21	SRR13309612	2020-11-19
1310	T	C	0.105058	TTG	L	0.13	CTG	L	0.4	SRR13309614	2020-11-19
2044	C	T	0.516827	AAC	N	0.53	AAT	N	0.47	SRR13309614	2020-11-19
3037	C	T	0.691358	TTC	F	0.54	TTT	F	0.46	SRR13309614	2020-11-19
9430	C	T	0.5125	ATC	I	0.47	ATT	I	0.36	SRR13309614	2020-11-19
9550	A	G	0.0638978	ACA	T	0.28	ACG	T	0.11	SRR13309614	2020-11-19
11629	T	C	0.0892651	TAT	Y	0.44	TAC	Y	0.56	SRR13309614	2020-11-19
12823	C	T	0.563046	TCC	S	0.22	TCT	S	0.19	SRR13309614	2020-11-19
19302	A	G	0.0627178	GTA	V	0.12	GTG	V	0.46	SRR13309614	2020-11-19
20679	G	T	0.682759	CCG	P	0.11	CCT	P	0.29	SRR13309614	2020-11-19
20808	G	A	0.131944	CTG	L	0.4	CTA	L	0.07	SRR13309614	2020-11-19
22480	C	T	0.54265	TTC	F	0.54	TTT	F	0.46	SRR13309614	2020-11-19
24418	C	T	0.875	GTC	V	0.24	GTT	V	0.18	SRR13309614	2020-11-19
27603	C	A	0.955128	GGC	G	0.34	GGA	G	0.25	SRR13309614	2020-11-19
28882	G	A	0.986928	AGG	R	0.21	AGA	R	0.21	SRR13309614	2020-11-19
1310	T	C	0.417957	TTG	L	0.13	CTG	L	0.4	SRR13309615	2020-11-19
3037	C	T	0.325088	TTC	F	0.54	TTT	F	0.46	SRR13309615	2020-11-19
5869	C	T	0.995031	TAC	Y	0.56	TAT	Y	0.44	SRR13309615	2020-11-19
8956	C	T	0.940594	TAC	Y	0.56	TAT	Y	0.44	SRR13309615	2020-11-19
14649	C	T	0.993962	AAC	N	0.53	AAT	N	0.47	SRR13309615	2020-11-19
16086	T	C	0.0951854	CAT	H	0.42	CAC	H	0.58	SRR13309615	2020-11-19
17877	T	C	0.995165	ACT	T	0.25	ACC	T	0.36	SRR13309615	2020-11-19
18501	C	T	0.977551	TAC	Y	0.56	TAT	Y	0.44	SRR13309615	2020-11-19
19839	T	C	0.791464	AAT	N	0.47	AAC	N	0.53	SRR13309615	2020-11-19
20808	G	A	0.178571	CTG	L	0.4	CTA	L	0.07	SRR13309615	2020-11-19
28882	G	A	0.99225	AGG	R	0.21	AGA	R	0.21	SRR13309615	2020-11-19
29260	G	A	0.980824	ACG	T	0.11	ACA	T	0.28	SRR13309615	2020-11-19
1310	T	C	0.388037	TTG	L	0.13	CTG	L	0.4	SRR13309616	2020-11-18
3037	C	T	0.734317	TTC	F	0.54	TTT	F	0.46	SRR13309616	2020-11-18
9430	C	T	0.636054	ATC	I	0.47	ATT	I	0.36	SRR13309616	2020-11-18
10582	C	T	0.977961	GAC	D	0.54	GAT	D	0.46	SRR13309616	2020-11-18
11629	T	C	0.0523006	TAT	Y	0.44	TAC	Y	0.56	SRR13309616	2020-11-18
12823	C	T	0.701953	TCC	S	0.22	TCT	S	0.19	SRR13309616	2020-11-18
16086	T	C	0.109307	CAT	H	0.42	CAC	H	0.58	SRR13309616	2020-11-18
20520	T	C	0.477124	GAT	D	0.46	GAC	D	0.54	SRR13309616	2020-11-18
20808	G	A	0.181675	CTG	L	0.4	CTA	L	0.07	SRR13309616	2020-11-18
23998	A	T	0.96875	CCA	P	0.28	CCT	P	0.29	SRR13309616	2020-11-18
28882	G	A	0.997819	AGG	R	0.21	AGA	R	0.21	SRR13309616	2020-11-18
1310	T	C	0.198339	TTG	L	0.13	CTG	L	0.4	SRR13309617	2020-11-18
11956	C	T	0.125293	GAC	D	0.54	GAT	D	0.46	SRR13309617	2020-11-18
19839	T	C	0.950667	AAT	N	0.47	AAC	N	0.53	SRR13309617	2020-11-18
20808	G	A	0.125144	CTG	L	0.4	CTA	L	0.07	SRR13309617	2020-11-18
25710	C	T	0.935737	CTC	L	0.2	CTT	L	0.13	SRR13309617	2020-11-18
26907	C	T	0.993399	CTG	L	0.4	TTG	L	0.13	SRR13309617	2020-11-18
28882	G	A	0.999067	AGG	R	0.21	AGA	R	0.21	SRR13309617	2020-11-18
1310	T	C	0.192037	TTG	L	0.13	CTG	L	0.4	SRR13309618	2020-11-21
3037	C	T	0.609168	TTC	F	0.54	TTT	F	0.46	SRR13309618	2020-11-21
6616	A	G	0.929204	TTA	L	0.08	TTG	L	0.13	SRR13309618	2020-11-21
20808	G	A	0.313846	CTG	L	0.4	CTA	L	0.07	SRR13309618	2020-11-21
28882	G	A	0.998217	AGG	R	0.21	AGA	R	0.21	SRR13309618	2020-11-21
1310	T	C	0.312596	TTG	L	0.13	CTG	L	0.4	SRR13309620	2020-11-17
3037	C	T	0.778882	TTC	F	0.54	TTT	F	0.46	SRR13309620	2020-11-17
4543	C	T	0.897471	ACC	T	0.36	ACT	T	0.25	SRR13309620	2020-11-17
7804	T	C	0.396396	TAT	Y	0.44	TAC	Y	0.56	SRR13309620	2020-11-17
10396	G	T	0.995215	GTG	V	0.46	GTT	V	0.18	SRR13309620	2020-11-17
11224	C	T	0.670408	GTC	V	0.24	GTT	V	0.18	SRR13309620	2020-11-17
11941	C	T	0.990578	GTC	V	0.24	GTT	V	0.18	SRR13309620	2020-11-17
12043	C	T	0.707341	GAC	D	0.54	GAT	D	0.46	SRR13309620	2020-11-17
16086	T	C	0.0632353	CAT	H	0.42	CAC	H	0.58	SRR13309620	2020-11-17
18877	C	T	0.935007	CTA	L	0.07	TTA	L	0.08	SRR13309620	2020-11-17
20808	G	A	0.219065	CTG	L	0.4	CTA	L	0.07	SRR13309620	2020-11-17
22444	C	T	0.981495	GAC	D	0.54	GAT	D	0.46	SRR13309620	2020-11-17
25162	C	A	0.687657	CTC	L	0.2	CTA	L	0.07	SRR13309620	2020-11-17
26735	C	T	0.996798	TAC	Y	0.56	TAT	Y	0.44	SRR13309620	2020-11-17
1310	T	C	0.105611	TTG	L	0.13	CTG	L	0.4	SRR13309621	2020-11-20
3037	C	T	0.802993	TTC	F	0.54	TTT	F	0.46	SRR13309621	2020-11-20
6616	A	G	0.981308	TTA	L	0.08	TTG	L	0.13	SRR13309621	2020-11-20
20808	G	A	0.167712	CTG	L	0.4	CTA	L	0.07	SRR13309621	2020-11-20
22498	C	T	0.99598	ATC	I	0.47	ATT	I	0.36	SRR13309621	2020-11-20
28882	G	A	0.992695	AGG	R	0.21	AGA	R	0.21	SRR13309621	2020-11-20
1310	T	C	0.125359	TTG	L	0.13	CTG	L	0.4	SRR13309622	2020-11-20
3037	C	T	0.799247	TTC	F	0.54	TTT	F	0.46	SRR13309622	2020-11-20
11629	T	C	0.120082	TAT	Y	0.44	TAC	Y	0.56	SRR13309622	2020-11-20
15237	C	T	0.95242	CAC	H	0.58	CAT	H	0.42	SRR13309622	2020-11-20
18877	C	T	0.782811	CTA	L	0.07	TTA	L	0.08	SRR13309622	2020-11-20
20808	G	A	0.137517	CTG	L	0.4	CTA	L	0.07	SRR13309622	2020-11-20
22444	C	T	0.965404	GAC	D	0.54	GAT	D	0.46	SRR13309622	2020-11-20
26735	C	T	0.996493	TAC	Y	0.56	TAT	Y	0.44	SRR13309622	2020-11-20
29254	G	T	0.994939	TCG	S	0.05	TCT	S	0.19	SRR13309622	2020-11-20
1310	T	C	0.0813953	TTG	L	0.13	CTG	L	0.4	SRR13309624	2020-11-20
3037	C	T	0.869565	TTC	F	0.54	TTT	F	0.46	SRR13309624	2020-11-20
4543	C	T	0.78	ACC	T	0.36	ACT	T	0.25	SRR13309624	2020-11-20
10396	G	T	0.978389	GTG	V	0.46	GTT	V	0.18	SRR13309624	2020-11-20
11224	C	T	0.801782	GTC	V	0.24	GTT	V	0.18	SRR13309624	2020-11-20
11941	C	T	0.984298	GTC	V	0.24	GTT	V	0.18	SRR13309624	2020-11-20
12043	C	T	0.475478	GAC	D	0.54	GAT	D	0.46	SRR13309624	2020-11-20
18877	C	T	0.780209	CTA	L	0.07	TTA	L	0.08	SRR13309624	2020-11-20
20808	G	A	0.105	CTG	L	0.4	CTA	L	0.07	SRR13309624	2020-11-20
22444	C	T	0.926174	GAC	D	0.54	GAT	D	0.46	SRR13309624	2020-11-20
25162	C	A	0.789598	CTC	L	0.2	CTA	L	0.07	SRR13309624	2020-11-20
26735	C	T	0.99686	TAC	Y	0.56	TAT	Y	0.44	SRR13309624	2020-11-20
1310	T	C	0.0720872	TTG	L	0.13	CTG	L	0.4	SRR13309625	2020-11-20
3037	C	T	0.837079	TTC	F	0.54	TTT	F	0.46	SRR13309625	2020-11-20
10207	C	T	0.367805	AAC	N	0.53	AAT	N	0.47	SRR13309625	2020-11-20
10543	C	T	0.992636	CAC	H	0.58	CAT	H	0.42	SRR13309625	2020-11-20
10789	C	T	0.977099	GAC	D	0.54	GAT	D	0.46	SRR13309625	2020-11-20
20808	G	A	0.150407	CTG	L	0.4	CTA	L	0.07	SRR13309625	2020-11-20
21646	C	T	0.617284	TAC	Y	0.56	TAT	Y	0.44	SRR13309625	2020-11-20
26840	G	T	0.994003	ACG	T	0.11	ACT	T	0.25	SRR13309625	2020-11-20
28795	A	G	0.995352	GAA	E	0.42	GAG	E	0.58	SRR13309625	2020-11-20
28882	G	A	0.996852	AGG	R	0.21	AGA	R	0.21	SRR13309625	2020-11-20
343	G	T	0.73224	GTG	V	0.46	GTT	V	0.18	SRR13309626	2020-11-20
1310	T	C	0.154477	TTG	L	0.13	CTG	L	0.4	SRR13309626	2020-11-20
3037	C	T	0.806287	TTC	F	0.54	TTT	F	0.46	SRR13309626	2020-11-20
5575	C	T	0.99186	TAC	Y	0.56	TAT	Y	0.44	SRR13309626	2020-11-20
10156	C	T	0.772178	GAC	D	0.54	GAT	D	0.46	SRR13309626	2020-11-20
13204	A	G	0.599625	GAA	E	0.42	GAG	E	0.58	SRR13309626	2020-11-20
18877	C	T	0.789768	CTA	L	0.07	TTA	L	0.08	SRR13309626	2020-11-20
20808	G	A	0.120357	CTG	L	0.4	CTA	L	0.07	SRR13309626	2020-11-20
26735	C	T	0.994172	TAC	Y	0.56	TAT	Y	0.44	SRR13309626	2020-11-20
28534	C	T	0.983329	TAC	Y	0.56	TAT	Y	0.44	SRR13309626	2020-11-20
652	A	G	0.952952	AAA	K	0.43	AAG	K	0.57	SRR13309627	2020-11-20
1310	T	C	0.0662857	TTG	L	0.13	CTG	L	0.4	SRR13309627	2020-11-20
3037	C	T	0.807615	TTC	F	0.54	TTT	F	0.46	SRR13309627	2020-11-20
4336	A	T	0.169407	CCA	P	0.28	CCT	P	0.29	SRR13309627	2020-11-20
8047	C	T	0.693522	TAC	Y	0.56	TAT	Y	0.44	SRR13309627	2020-11-20
8773	A	G	0.0984127	ACA	T	0.28	ACG	T	0.11	SRR13309627	2020-11-20
11629	T	C	0.108902	TAT	Y	0.44	TAC	Y	0.56	SRR13309627	2020-11-20
12511	T	C	1	AAT	N	0.47	AAC	N	0.53	SRR13309627	2020-11-20
12646	T	C	0.77317	ATT	I	0.36	ATC	I	0.47	SRR13309627	2020-11-20
13372	C	T	0.865889	GTC	V	0.24	GTT	V	0.18	SRR13309627	2020-11-20
14259	T	C	0.442308	TAT	Y	0.44	TAC	Y	0.56	SRR13309627	2020-11-20
19242	T	C	0.226263	TTT	F	0.46	TTC	F	0.54	SRR13309627	2020-11-20
20268	A	G	0.420455	TTA	L	0.08	TTG	L	0.13	SRR13309627	2020-11-20
20808	G	A	0.202586	CTG	L	0.4	CTA	L	0.07	SRR13309627	2020-11-20
25354	G	T	0.176257	GTG	V	0.46	GTT	V	0.18	SRR13309627	2020-11-20
1310	T	C	0.119734	TTG	L	0.13	CTG	L	0.4	SRR13309628	2020-11-20
3037	C	T	0.789203	TTC	F	0.54	TTT	F	0.46	SRR13309628	2020-11-20
13297	C	T	0.827345	GAC	D	0.54	GAT	D	0.46	SRR13309628	2020-11-20
14118	G	A	0.989501	ACG	T	0.11	ACA	T	0.28	SRR13309628	2020-11-20
19839	T	C	0.704503	AAT	N	0.47	AAC	N	0.53	SRR13309628	2020-11-20
20808	G	A	0.163717	CTG	L	0.4	CTA	L	0.07	SRR13309628	2020-11-20
21622	C	T	1	ACC	T	0.36	ACT	T	0.25	SRR13309628	2020-11-20
24586	G	T	0.987097	GTG	V	0.46	GTT	V	0.18	SRR13309628	2020-11-20
25351	A	T	0.922297	CCA	P	0.28	CCT	P	0.29	SRR13309628	2020-11-20
28139	C	T	0.663347	TCC	S	0.22	TCT	S	0.19	SRR13309628	2020-11-20
28882	G	A	0.993233	AGG	R	0.21	AGA	R	0.21	SRR13309628	2020-11-20
1310	T	C	0.0981818	TTG	L	0.13	CTG	L	0.4	SRR13309629	2020-11-20
1885	T	A	0.14957	GCT	A	0.27	GCA	A	0.23	SRR13309629	2020-11-20
1900	A	G	0.145646	CGA	R	0.11	CGG	R	0.2	SRR13309629	2020-11-20
2356	A	C	0.442762	GGA	G	0.25	GGC	G	0.34	SRR13309629	2020-11-20
3037	C	T	0.865169	TTC	F	0.54	TTT	F	0.46	SRR13309629	2020-11-20
4927	C	T	0.0604396	GAC	D	0.54	GAT	D	0.46	SRR13309629	2020-11-20
11629	T	C	0.242079	TAT	Y	0.44	TAC	Y	0.56	SRR13309629	2020-11-20
19839	T	C	0.808036	AAT	N	0.47	AAC	N	0.53	SRR13309629	2020-11-20
19887	A	G	0.147727	AAA	K	0.43	AAG	K	0.57	SRR13309629	2020-11-20
20808	G	A	0.426724	CTG	L	0.4	CTA	L	0.07	SRR13309629	2020-11-20
23422	C	T	0.883988	GTC	V	0.24	GTT	V	0.18	SRR13309629	2020-11-20
28882	G	A	0.972039	AGG	R	0.21	AGA	R	0.21	SRR13309629	2020-11-20
487	G	T	0.938298	TCG	S	0.05	TCT	S	0.19	SRR13309630	2020-11-20
1310	T	C	0.121429	TTG	L	0.13	CTG	L	0.4	SRR13309630	2020-11-20
2383	T	C	0.956389	GGT	G	0.16	GGC	G	0.34	SRR13309630	2020-11-20
3037	C	T	0.294574	TTC	F	0.54	TTT	F	0.46	SRR13309630	2020-11-20
17334	G	T	0.990969	ACG	T	0.11	ACT	T	0.25	SRR13309630	2020-11-20
19839	T	C	0.695425	AAT	N	0.47	AAC	N	0.53	SRR13309630	2020-11-20
20808	G	A	0.179732	CTG	L	0.4	CTA	L	0.07	SRR13309630	2020-11-20
28882	G	A	0.982945	AGG	R	0.21	AGA	R	0.21	SRR13309630	2020-11-20
1310	T	C	0.25471	TTG	L	0.13	CTG	L	0.4	SRR13309631	2020-11-17
3037	C	T	0.458824	TTC	F	0.54	TTT	F	0.46	SRR13309631	2020-11-17
11218	T	C	0.81011	AAT	N	0.47	AAC	N	0.53	SRR13309631	2020-11-17
12367	C	T	0.756362	TTC	F	0.54	TTT	F	0.46	SRR13309631	2020-11-17
15543	G	A	0.994056	ACG	T	0.11	ACA	T	0.28	SRR13309631	2020-11-17
16086	T	C	0.0562061	CAT	H	0.42	CAC	H	0.58	SRR13309631	2020-11-17
19839	T	C	0.853183	AAT	N	0.47	AAC	N	0.53	SRR13309631	2020-11-17
20808	G	A	0.139588	CTG	L	0.4	CTA	L	0.07	SRR13309631	2020-11-17
27630	C	T	0.697093	GCC	A	0.4	GCT	A	0.27	SRR13309631	2020-11-17
28882	G	A	0.996561	AGG	R	0.21	AGA	R	0.21	SRR13309631	2020-11-17
683	C	T	0.894086	CTA	L	0.07	TTA	L	0.08	SRR13309632	2020-11-14
1310	T	C	0.203279	TTG	L	0.13	CTG	L	0.4	SRR13309632	2020-11-14
3037	C	T	0.791367	TTC	F	0.54	TTT	F	0.46	SRR13309632	2020-11-14
4687	A	G	0.652679	ACA	T	0.28	ACG	T	0.11	SRR13309632	2020-11-14
9430	C	T	0.621387	ATC	I	0.47	ATT	I	0.36	SRR13309632	2020-11-14
12400	C	T	0.955403	CTC	L	0.2	CTT	L	0.13	SRR13309632	2020-11-14
16086	T	C	0.0574468	CAT	H	0.42	CAC	H	0.58	SRR13309632	2020-11-14
20808	G	A	0.222222	CTG	L	0.4	CTA	L	0.07	SRR13309632	2020-11-14
21081	A	G	0.622676	AAA	K	0.43	AAG	K	0.57	SRR13309632	2020-11-14
28882	G	A	0.992141	AGG	R	0.21	AGA	R	0.21	SRR13309632	2020-11-14
3037	C	T	1	TTC	F	0.54	TTT	F	0.46	SRR13320673	NA
7834	C	T	0.999771	AAC	N	0.53	AAT	N	0.47	SRR13320673	NA
27902	T	C	0.999795	TTT	F	0.46	TTC	F	0.54	SRR13320673	NA
28882	G	A	1	AGG	R	0.21	AGA	R	0.21	SRR13320673	NA
2113	C	T	0.349608	ATC	I	0.47	ATT	I	0.36	SRR13320674	NA
3037	C	T	1	TTC	F	0.54	TTT	F	0.46	SRR13320674	NA
20091	C	T	0.999276	CCC	P	0.32	CCT	P	0.29	SRR13320674	NA
24023	C	T	0.999447	CTA	L	0.07	TTA	L	0.08	SRR13320674	NA
25611	C	T	0.137819	CTC	L	0.2	CTT	L	0.13	SRR13320674	NA
26822	C	T	0.999756	TTC	F	0.54	TTT	F	0.46	SRR13320674	NA
27297	C	T	0.999727	ATC	I	0.47	ATT	I	0.36	SRR13320674	NA
28882	G	A	1	AGG	R	0.21	AGA	R	0.21	SRR13320674	NA
1960	C	T	0.999259	GCC	A	0.4	GCT	A	0.27	SRR13320675	NA
3037	C	T	0.999147	TTC	F	0.54	TTT	F	0.46	SRR13320675	NA
4297	A	G	0.999394	ACA	T	0.28	ACG	T	0.11	SRR13320675	NA
4762	A	G	0.99979	GAA	E	0.42	GAG	E	0.58	SRR13320675	NA
6376	T	C	0.999082	GAT	D	0.46	GAC	D	0.54	SRR13320675	NA
10726	C	T	0.99956	ACC	T	0.36	ACT	T	0.25	SRR13320675	NA
19170	C	T	0.999842	TTC	F	0.54	TTT	F	0.46	SRR13320675	NA
24775	A	G	0.994407	CAA	Q	0.27	CAG	Q	0.73	SRR13320675	NA
28882	G	A	0.999708	AGG	R	0.21	AGA	R	0.21	SRR13320675	NA
3037	C	T	0.999823	TTC	F	0.54	TTT	F	0.46	SRR13320676	NA
8266	C	T	0.999157	GGC	G	0.34	GGT	G	0.16	SRR13320676	NA
9811	C	T	0.998848	ACC	T	0.36	ACT	T	0.25	SRR13320676	NA
13656	T	C	0.999426	GTT	V	0.18	GTC	V	0.24	SRR13320676	NA
25413	C	T	0.999706	ATC	I	0.47	ATT	I	0.36	SRR13320676	NA
28882	G	A	0.999612	AGG	R	0.21	AGA	R	0.21	SRR13320676	NA
3037	C	T	1	TTC	F	0.54	TTT	F	0.46	SRR13320678	NA
8389	C	T	1	AAC	N	0.53	AAT	N	0.47	SRR13320678	NA
9430	C	T	0.99449	ATC	I	0.47	ATT	I	0.36	SRR13320678	NA
19839	T	C	0.998701	AAT	N	0.47	AAC	N	0.53	SRR13320678	NA
28882	G	A	0.998081	AGG	R	0.21	AGA	R	0.21	SRR13320678	NA
3037	C	T	1	TTC	F	0.54	TTT	F	0.46	SRR13320679	NA
13605	C	A	0.281308	CGC	R	0.18	CGA	R	0.11	SRR13320679	NA
21952	C	T	0.0666667	GTC	V	0.24	GTT	V	0.18	SRR13320679	NA
24904	C	T	0.103003	ATC	I	0.47	ATT	I	0.36	SRR13320679	NA
28882	G	A	1	AGG	R	0.21	AGA	R	0.21	SRR13320679	NA
658	T	C	0.999498	GCT	A	0.27	GCC	A	0.4	SRR13320680	NA
3037	C	T	1	TTC	F	0.54	TTT	F	0.46	SRR13320680	NA
17814	G	A	0.999375	TTG	L	0.13	TTA	L	0.08	SRR13320680	NA
26963	A	C	0.999412	GGA	G	0.25	GGC	G	0.34	SRR13320680	NA
28882	G	A	1	AGG	R	0.21	AGA	R	0.21	SRR13320680	NA
3037	C	T	1	TTC	F	0.54	TTT	F	0.46	SRR13320682	NA
8311	C	T	0.999903	AAC	N	0.53	AAT	N	0.47	SRR13320682	NA
16887	C	T	0.998115	TAC	Y	0.56	TAT	Y	0.44	SRR13320682	NA
20436	C	T	1	GAC	D	0.54	GAT	D	0.46	SRR13320682	NA
23230	C	T	0.999792	AAC	N	0.53	AAT	N	0.47	SRR13320682	NA
3037	C	T	1	TTC	F	0.54	TTT	F	0.46	SRR13320695	NA
6706	C	T	0.999824	AAC	N	0.53	AAT	N	0.47	SRR13320695	NA
27902	T	C	0.999358	TTT	F	0.46	TTC	F	0.54	SRR13320695	NA
28882	G	A	0.99789	AGG	R	0.21	AGA	R	0.21	SRR13320695	NA
829	C	T	0.999798	AAC	N	0.53	AAT	N	0.47	SRR13320697	NA
2395	C	T	0.298667	GTC	V	0.24	GTT	V	0.18	SRR13320697	NA
3037	C	T	1	TTC	F	0.54	TTT	F	0.46	SRR13320697	NA
3625	A	T	0.999122	CCA	P	0.28	CCT	P	0.29	SRR13320697	NA
8650	C	T	0.999802	GTC	V	0.24	GTT	V	0.18	SRR13320697	NA
9214	C	T	0.288546	TAC	Y	0.56	TAT	Y	0.44	SRR13320697	NA
21291	T	C	1	TAT	Y	0.44	TAC	Y	0.56	SRR13320697	NA
25731	C	T	0.274939	TAC	Y	0.56	TAT	Y	0.44	SRR13320697	NA
28882	G	A	0.99951	AGG	R	0.21	AGA	R	0.21	SRR13320697	NA
3037	C	T	1	TTC	F	0.54	TTT	F	0.46	SRR13320699	NA
6250	C	T	0.999247	AAC	N	0.53	AAT	N	0.47	SRR13320699	NA
7834	C	T	0.999801	AAC	N	0.53	AAT	N	0.47	SRR13320699	NA
10456	C	T	0.99275	TTC	F	0.54	TTT	F	0.46	SRR13320699	NA
20199	C	T	0.999463	TAC	Y	0.56	TAT	Y	0.44	SRR13320699	NA
26609	T	C	0.999399	CTT	L	0.13	CTC	L	0.2	SRR13320699	NA
28882	G	A	1	AGG	R	0.21	AGA	R	0.21	SRR13320699	NA
3037	C	T	0.996587	TTC	F	0.54	TTT	F	0.46	SRR13320701	NA
25578	C	T	0.0510448	ATC	I	0.47	ATT	I	0.36	SRR13320701	NA
26996	C	T	0.999483	CGC	R	0.18	CGT	R	0.08	SRR13320701	NA
28882	G	A	1	AGG	R	0.21	AGA	R	0.21	SRR13320701	NA
29144	C	T	0.9994	CTA	L	0.07	TTA	L	0.08	SRR13320701	NA
3037	C	T	1	TTC	F	0.54	TTT	F	0.46	SRR13320702	NA
18357	T	G	0.999423	CCT	P	0.29	CCG	P	0.11	SRR13320702	NA
19602	C	T	0.999456	AAC	N	0.53	AAT	N	0.47	SRR13320702	NA
19839	T	C	0.999449	AAT	N	0.47	AAC	N	0.53	SRR13320702	NA
28882	G	A	0.999093	AGG	R	0.21	AGA	R	0.21	SRR13320702	NA
775	C	T	0.999331	ACC	T	0.36	ACT	T	0.25	SRR13320704	NA
3037	C	T	1	TTC	F	0.54	TTT	F	0.46	SRR13320704	NA
9724	C	T	0.999706	TTC	F	0.54	TTT	F	0.46	SRR13320704	NA
17304	C	T	0.998897	GTC	V	0.24	GTT	V	0.18	SRR13320704	NA
20544	C	T	1	TCC	S	0.22	TCT	S	0.19	SRR13320704	NA
22216	G	A	1	CAG	Q	0.73	CAA	Q	0.27	SRR13320704	NA
28882	G	A	1	AGG	R	0.21	AGA	R	0.21	SRR13320704	NA
1648	C	T	0.994809	ATC	I	0.47	ATT	I	0.36	SRR13320707	NA
3037	C	T	1	TTC	F	0.54	TTT	F	0.46	SRR13320707	NA
9967	C	T	0.998832	CTC	L	0.2	CTT	L	0.13	SRR13320707	NA
13554	C	T	0.999661	TAC	Y	0.56	TAT	Y	0.44	SRR13320707	NA
15579	C	T	0.999621	AAC	N	0.53	AAT	N	0.47	SRR13320707	NA
17082	A	G	0.992645	GGA	G	0.25	GGG	G	0.25	SRR13320707	NA
26464	C	T	0.996703	CTG	L	0.4	TTG	L	0.13	SRR13320707	NA
28384	A	G	0.998114	TCA	S	0.15	TCG	S	0.05	SRR13320707	NA
28882	G	A	1	AGG	R	0.21	AGA	R	0.21	SRR13320707	NA
3037	C	T	0.998734	TTC	F	0.54	TTT	F	0.46	SRR13320710	NA
8266	C	T	0.999657	GGC	G	0.34	GGT	G	0.16	SRR13320710	NA
19839	T	C	0.999222	AAT	N	0.47	AAC	N	0.53	SRR13320710	NA
28882	G	A	1	AGG	R	0.21	AGA	R	0.21	SRR13320710	NA
3037	C	T	1	TTC	F	0.54	TTT	F	0.46	SRR13320719	NA
9322	T	C	1	TGT	C	0.46	TGC	C	0.54	SRR13320719	NA
19839	T	C	1	AAT	N	0.47	AAC	N	0.53	SRR13320719	NA
22468	G	T	1	ACG	T	0.11	ACT	T	0.25	SRR13320719	NA
28882	G	A	1	AGG	R	0.21	AGA	R	0.21	SRR13320719	NA
3037	C	T	1	TTC	F	0.54	TTT	F	0.46	SRR13320722	NA
4321	C	T	0.447585	GCC	A	0.4	GCT	A	0.27	SRR13320722	NA
5284	C	T	0.95254	AAC	N	0.53	AAT	N	0.47	SRR13320722	NA
5629	G	T	0.432378	ACG	T	0.11	ACT	T	0.25	SRR13320722	NA
6616	A	G	0.516447	TTA	L	0.08	TTG	L	0.13	SRR13320722	NA
6883	C	T	0.525485	GTC	V	0.24	GTT	V	0.18	SRR13320722	NA
7195	C	T	0.415561	ACC	T	0.36	ACT	T	0.25	SRR13320722	NA
10828	A	G	0.51466	GGA	G	0.25	GGG	G	0.25	SRR13320722	NA
14163	A	G	0.52754	TTA	L	0.08	TTG	L	0.13	SRR13320722	NA
17676	C	T	0.419981	ATC	I	0.47	ATT	I	0.36	SRR13320722	NA
19524	C	T	0.366667	CTC	L	0.2	CTT	L	0.13	SRR13320722	NA
19839	T	C	0.423222	AAT	N	0.47	AAC	N	0.53	SRR13320722	NA
21057	C	T	0.435581	GAC	D	0.54	GAT	D	0.46	SRR13320722	NA
21724	G	A	0.495276	TTG	L	0.13	TTA	L	0.08	SRR13320722	NA
22894	G	A	0.435484	AAG	K	0.57	AAA	K	0.43	SRR13320722	NA
23992	A	G	0.530586	TCA	S	0.15	TCG	S	0.05	SRR13320722	NA
25728	C	T	0.442308	GTC	V	0.24	GTT	V	0.18	SRR13320722	NA
27917	A	T	0.499206	GGA	G	0.25	GGT	G	0.16	SRR13320722	NA
28882	G	A	1	AGG	R	0.21	AGA	R	0.21	SRR13320722	NA
29113	A	G	0.386852	GAA	E	0.42	GAG	E	0.58	SRR13320722	NA
3037	C	T	0.999609	TTC	F	0.54	TTT	F	0.46	SRR13320725	NA
4570	C	T	0.999264	ATC	I	0.47	ATT	I	0.36	SRR13320725	NA
6781	C	T	1	TTC	F	0.54	TTT	F	0.46	SRR13320725	NA
11455	C	T	0.999319	GCC	A	0.4	GCT	A	0.27	SRR13320725	NA
16254	T	C	0.999814	GTT	V	0.18	GTC	V	0.24	SRR13320725	NA
19839	T	C	0.999158	AAT	N	0.47	AAC	N	0.53	SRR13320725	NA
23029	C	T	0.998168	TAC	Y	0.56	TAT	Y	0.44	SRR13320725	NA
28882	G	A	0.9998	AGG	R	0.21	AGA	R	0.21	SRR13320725	NA
3037	C	T	1	TTC	F	0.54	TTT	F	0.46	SRR13320726	NA
12559	C	T	0.677462	ATC	I	0.47	ATT	I	0.36	SRR13320726	NA
27902	T	C	0.999545	TTT	F	0.46	TTC	F	0.54	SRR13320726	NA
28882	G	A	1	AGG	R	0.21	AGA	R	0.21	SRR13320726	NA
3037	C	T	1	TTC	F	0.54	TTT	F	0.46	SRR13320727	NA
3178	T	C	0.999038	CCT	P	0.29	CCC	P	0.32	SRR13320727	NA
7765	C	T	0.999788	TCC	S	0.22	TCT	S	0.19	SRR13320727	NA
10450	C	T	0.0754107	CCC	P	0.32	CCT	P	0.29	SRR13320727	NA
28447	A	G	0.997396	CAA	Q	0.27	CAG	Q	0.73	SRR13320727	NA
28882	G	A	1	AGG	R	0.21	AGA	R	0.21	SRR13320727	NA
3037	C	T	1	TTC	F	0.54	TTT	F	0.46	SRR13320728	NA
11029	G	A	0.999754	TTG	L	0.13	TTA	L	0.08	SRR13320728	NA
12886	A	G	0.999465	ACA	T	0.28	ACG	T	0.11	SRR13320728	NA
21772	C	T	1	GTC	V	0.24	GTT	V	0.18	SRR13320728	NA
28882	G	A	1	AGG	R	0.21	AGA	R	0.21	SRR13320728	NA
29518	C	T	1	GAC	D	0.54	GAT	D	0.46	SRR13320728	NA
3037	C	T	1	TTC	F	0.54	TTT	F	0.46	SRR13320732	NA
7528	C	T	1	GTC	V	0.24	GTT	V	0.18	SRR13320732	NA
10369	C	T	0.999009	CGC	R	0.18	CGT	R	0.08	SRR13320732	NA
10726	C	T	0.0724882	ACC	T	0.36	ACT	T	0.25	SRR13320732	NA
14724	C	T	0.999379	TTC	F	0.54	TTT	F	0.46	SRR13320732	NA
20268	A	G	1	TTA	L	0.08	TTG	L	0.13	SRR13320732	NA
20931	G	A	0.999138	ACG	T	0.11	ACA	T	0.28	SRR13320732	NA
21549	C	T	1	AAC	N	0.53	AAT	N	0.47	SRR13320732	NA
24358	C	A	0.999668	GGC	G	0.34	GGA	G	0.25	SRR13320732	NA
26088	C	T	0.999725	ATC	I	0.47	ATT	I	0.36	SRR13320732	NA
26690	G	A	0.999763	CTG	L	0.4	CTA	L	0.07	SRR13320732	NA
445	T	C	0.995451	GTT	V	0.18	GTC	V	0.24	SRR13320734	NA
934	C	T	0.0978295	GAC	D	0.54	GAT	D	0.46	SRR13320734	NA
2638	C	A	0.0662724	CTC	L	0.2	CTA	L	0.07	SRR13320734	NA
3037	C	T	1	TTC	F	0.54	TTT	F	0.46	SRR13320734	NA
3695	C	T	0.996678	CTA	L	0.07	TTA	L	0.08	SRR13320734	NA
5545	A	G	0.998917	ACA	T	0.28	ACG	T	0.11	SRR13320734	NA
5866	C	T	0.996855	TTC	F	0.54	TTT	F	0.46	SRR13320734	NA
9694	T	C	0.0732299	GCT	A	0.27	GCC	A	0.4	SRR13320734	NA
12769	G	A	0.998578	GCG	A	0.11	GCA	A	0.23	SRR13320734	NA
12784	C	T	0.999363	AAC	N	0.53	AAT	N	0.47	SRR13320734	NA
28882	G	A	1	AGG	R	0.21	AGA	R	0.21	SRR13320734	NA
3037	C	T	0.999548	TTC	F	0.54	TTT	F	0.46	SRR13320738	NA
4570	C	T	0.999456	ATC	I	0.47	ATT	I	0.36	SRR13320738	NA
6781	C	T	0.999515	TTC	F	0.54	TTT	F	0.46	SRR13320738	NA
11455	C	T	0.999017	GCC	A	0.4	GCT	A	0.27	SRR13320738	NA
16254	T	C	0.999615	GTT	V	0.18	GTC	V	0.24	SRR13320738	NA
19839	T	C	0.999656	AAT	N	0.47	AAC	N	0.53	SRR13320738	NA
23029	C	T	0.997303	TAC	Y	0.56	TAT	Y	0.44	SRR13320738	NA
28882	G	A	1	AGG	R	0.21	AGA	R	0.21	SRR13320738	NA
3037	C	T	0.999303	TTC	F	0.54	TTT	F	0.46	SRR13320741	NA
5758	C	T	0.999428	TAC	Y	0.56	TAT	Y	0.44	SRR13320741	NA
15579	C	T	0.998995	AAC	N	0.53	AAT	N	0.47	SRR13320741	NA
17766	C	T	0.99947	GTC	V	0.24	GTT	V	0.18	SRR13320741	NA
28882	G	A	1	AGG	R	0.21	AGA	R	0.21	SRR13320741	NA
391	A	G	0.999409	GCA	A	0.23	GCG	A	0.11	SRR13320742	NA
3037	C	T	1	TTC	F	0.54	TTT	F	0.46	SRR13320742	NA
7165	C	T	0.999737	ACC	T	0.36	ACT	T	0.25	SRR13320742	NA
16887	C	T	0.999683	TAC	Y	0.56	TAT	Y	0.44	SRR13320742	NA
19839	T	C	0.99986	AAT	N	0.47	AAC	N	0.53	SRR13320742	NA
24745	C	T	0.999347	GTC	V	0.24	GTT	V	0.18	SRR13320742	NA
27131	C	T	0.112406	AAC	N	0.53	AAT	N	0.47	SRR13320742	NA
28253	C	T	0.993989	TTC	F	0.54	TTT	F	0.46	SRR13320742	NA
28657	C	T	0.999198	GAC	D	0.54	GAT	D	0.46	SRR13320742	NA
28882	G	A	1	AGG	R	0.21	AGA	R	0.21	SRR13320742	NA
3037	C	T	1	TTC	F	0.54	TTT	F	0.46	SRR13320746	NA
5548	C	T	0.999824	ACC	T	0.36	ACT	T	0.25	SRR13320746	NA
11200	C	T	0.999592	GCC	A	0.4	GCT	A	0.27	SRR13320746	NA
11956	C	T	0.999429	GAC	D	0.54	GAT	D	0.46	SRR13320746	NA
28882	G	A	1	AGG	R	0.21	AGA	R	0.21	SRR13320746	NA
29284	C	T	0.999557	ATC	I	0.47	ATT	I	0.36	SRR13320746	NA
3037	C	T	1	TTC	F	0.54	TTT	F	0.46	SRR13320747	NA
3784	C	T	0.999681	GTC	V	0.24	GTT	V	0.18	SRR13320747	NA
16878	A	C	0.999252	ACA	T	0.28	ACC	T	0.36	SRR13320747	NA
20268	A	G	0.999695	TTA	L	0.08	TTG	L	0.13	SRR13320747	NA
21595	C	T	1	GTC	V	0.24	GTT	V	0.18	SRR13320747	NA
889	T	A	0.999291	GCT	A	0.27	GCA	A	0.23	SRR13320750	NA
3037	C	T	1	TTC	F	0.54	TTT	F	0.46	SRR13320750	NA
5149	T	C	1	CGT	R	0.08	CGC	R	0.18	SRR13320750	NA
6883	C	T	1	GTC	V	0.24	GTT	V	0.18	SRR13320750	NA
12208	G	A	0.999775	AAG	K	0.57	AAA	K	0.43	SRR13320750	NA
21724	G	A	0.999687	TTG	L	0.13	TTA	L	0.08	SRR13320750	NA
28882	G	A	1	AGG	R	0.21	AGA	R	0.21	SRR13320750	NA
3037	C	T	0.999311	TTC	F	0.54	TTT	F	0.46	SRR13320752	NA
5548	C	T	0.999126	ACC	T	0.36	ACT	T	0.25	SRR13320752	NA
19524	C	T	0.997199	CTC	L	0.2	CTT	L	0.13	SRR13320752	NA
28882	G	A	0.999369	AGG	R	0.21	AGA	R	0.21	SRR13320752	NA
3037	C	T	1	TTC	F	0.54	TTT	F	0.46	SRR13320755	NA
8266	C	T	0.999429	GGC	G	0.34	GGT	G	0.16	SRR13320755	NA
11371	T	C	0.999464	GAT	D	0.46	GAC	D	0.54	SRR13320755	NA
19839	T	C	0.999884	AAT	N	0.47	AAC	N	0.53	SRR13320755	NA
28882	G	A	1	AGG	R	0.21	AGA	R	0.21	SRR13320755	NA
3037	C	T	1	TTC	F	0.54	TTT	F	0.46	SRR13320760	NA
7609	C	T	0.880925	CAC	H	0.58	CAT	H	0.42	SRR13320760	NA
9857	C	T	0.106503	CTA	L	0.07	TTA	L	0.08	SRR13320760	NA
10015	C	T	0.893101	TAC	Y	0.56	TAT	Y	0.44	SRR13320760	NA
21282	A	G	0.861004	GGA	G	0.25	GGG	G	0.25	SRR13320760	NA
23440	A	T	0.902443	GCA	A	0.23	GCT	A	0.27	SRR13320760	NA
25671	C	T	0.902956	CAC	H	0.58	CAT	H	0.42	SRR13320760	NA
27297	C	T	0.908437	ATC	I	0.47	ATT	I	0.36	SRR13320760	NA
27920	C	T	0.905171	ATC	I	0.47	ATT	I	0.36	SRR13320760	NA
28798	G	A	0.0675068	GGG	G	0.25	GGA	G	0.25	SRR13320760	NA
28882	G	A	1	AGG	R	0.21	AGA	R	0.21	SRR13320760	NA
3037	C	T	0.999477	TTC	F	0.54	TTT	F	0.46	SRR13320761	NA
11074	C	T	0.0711182	TTC	F	0.54	TTT	F	0.46	SRR13320761	NA
28882	G	A	1	AGG	R	0.21	AGA	R	0.21	SRR13320761	NA
2242	T	C	0.0674177	ATT	I	0.36	ATC	I	0.47	SRR13320766	NA
2509	C	T	0.232522	CCC	P	0.32	CCT	P	0.29	SRR13320766	NA
3037	C	T	1	TTC	F	0.54	TTT	F	0.46	SRR13320766	NA
14877	C	T	0.992324	TAC	Y	0.56	TAT	Y	0.44	SRR13320766	NA
19839	T	C	0.999653	AAT	N	0.47	AAC	N	0.53	SRR13320766	NA
24928	G	T	0.998886	GTG	V	0.46	GTT	V	0.18	SRR13320766	NA
28882	G	A	1	AGG	R	0.21	AGA	R	0.21	SRR13320766	NA
29260	G	T	0.999379	ACG	T	0.11	ACT	T	0.25	SRR13320766	NA
2647	A	G	0.999628	AAA	K	0.43	AAG	K	0.57	SRR13320768	NA
3037	C	T	1	TTC	F	0.54	TTT	F	0.46	SRR13320768	NA
14676	C	T	0.999565	CCC	P	0.32	CCT	P	0.29	SRR13320768	NA
15372	G	T	0.999648	ACG	T	0.11	ACT	T	0.25	SRR13320768	NA
16710	G	A	1	CTG	L	0.4	CTA	L	0.07	SRR13320768	NA
22987	C	T	0.999613	GCC	A	0.4	GCT	A	0.27	SRR13320768	NA
27660	A	G	1	AGA	R	0.21	AGG	R	0.21	SRR13320768	NA
28772	T	C	0.472647	TTG	L	0.13	CTG	L	0.4	SRR13320768	NA
28882	G	A	0.999874	AGG	R	0.21	AGA	R	0.21	SRR13320768	NA
832	C	T	0.0502901	AAC	N	0.53	AAT	N	0.47	SRR13320770	NA
3037	C	T	1	TTC	F	0.54	TTT	F	0.46	SRR13320770	NA
9370	T	C	1	ATT	I	0.36	ATC	I	0.47	SRR13320770	NA
28882	G	A	1	AGG	R	0.21	AGA	R	0.21	SRR13320770	NA
683	C	T	0.136525	CTA	L	0.07	TTA	L	0.08	SRR13320771	NA
3037	C	T	1	TTC	F	0.54	TTT	F	0.46	SRR13320771	NA
4864	A	G	0.14793	AAA	K	0.43	AAG	K	0.57	SRR13320771	NA
6883	C	T	1	GTC	V	0.24	GTT	V	0.18	SRR13320771	NA
13821	C	T	0.181228	CTC	L	0.2	CTT	L	0.13	SRR13320771	NA
16308	C	T	0.167883	TTC	F	0.54	TTT	F	0.46	SRR13320771	NA
19935	T	C	0.999209	ACT	T	0.25	ACC	T	0.36	SRR13320771	NA
20391	T	C	1	CGT	R	0.08	CGC	R	0.18	SRR13320771	NA
21261	A	T	1	TCA	S	0.15	TCT	S	0.19	SRR13320771	NA
21724	G	A	1	TTG	L	0.13	TTA	L	0.08	SRR13320771	NA
26768	C	T	0.173238	ATC	I	0.47	ATT	I	0.36	SRR13320771	NA
28882	G	A	1	AGG	R	0.21	AGA	R	0.21	SRR13320771	NA
3037	C	T	1	TTC	F	0.54	TTT	F	0.46	SRR13320775	NA
4331	C	T	0.996769	CTA	L	0.07	TTA	L	0.08	SRR13320775	NA
9724	C	T	0.999823	TTC	F	0.54	TTT	F	0.46	SRR13320775	NA
10396	G	T	0.999312	GTG	V	0.46	GTT	V	0.18	SRR13320775	NA
19839	T	C	0.999488	AAT	N	0.47	AAC	N	0.53	SRR13320775	NA
23185	C	T	0.99908	TTC	F	0.54	TTT	F	0.46	SRR13320775	NA
23521	T	C	0.0616915	GCT	A	0.27	GCC	A	0.4	SRR13320775	NA
28882	G	A	1	AGG	R	0.21	AGA	R	0.21	SRR13320775	NA
3037	C	T	0.999804	TTC	F	0.54	TTT	F	0.46	SRR13320778	NA
25572	C	T	0.0669718	TCC	S	0.22	TCT	S	0.19	SRR13320778	NA
28882	G	A	1	AGG	R	0.21	AGA	R	0.21	SRR13320778	NA
3037	C	T	0.999626	TTC	F	0.54	TTT	F	0.46	SRR13320780	NA
4570	C	T	0.999436	ATC	I	0.47	ATT	I	0.36	SRR13320780	NA
6781	C	T	0.999527	TTC	F	0.54	TTT	F	0.46	SRR13320780	NA
11455	C	T	0.99967	GCC	A	0.4	GCT	A	0.27	SRR13320780	NA
16254	T	C	0.999714	GTT	V	0.18	GTC	V	0.24	SRR13320780	NA
19839	T	C	0.999881	AAT	N	0.47	AAC	N	0.53	SRR13320780	NA
23029	C	T	0.999676	TAC	Y	0.56	TAT	Y	0.44	SRR13320780	NA
28882	G	A	0.999534	AGG	R	0.21	AGA	R	0.21	SRR13320780	NA
3037	C	T	1	TTC	F	0.54	TTT	F	0.46	SRR13320782	NA
27902	T	C	0.999881	TTT	F	0.46	TTC	F	0.54	SRR13320782	NA
28882	G	A	0.999445	AGG	R	0.21	AGA	R	0.21	SRR13320782	NA
3037	C	T	1	TTC	F	0.54	TTT	F	0.46	SRR13320796	NA
8140	C	T	0.999578	TCC	S	0.22	TCT	S	0.19	SRR13320796	NA
8299	C	T	0.999643	AAC	N	0.53	AAT	N	0.47	SRR13320796	NA
10789	C	T	1	GAC	D	0.54	GAT	D	0.46	SRR13320796	NA
12965	T	C	0.999772	TTA	L	0.08	CTA	L	0.07	SRR13320796	NA
15789	G	A	0.999345	AAG	K	0.57	AAA	K	0.43	SRR13320796	NA
27005	C	T	0.999602	ATC	I	0.47	ATT	I	0.36	SRR13320796	NA
28882	G	A	1	AGG	R	0.21	AGA	R	0.21	SRR13320796	NA
29311	C	T	0.999168	TTC	F	0.54	TTT	F	0.46	SRR13320796	NA
3037	C	T	1	TTC	F	0.54	TTT	F	0.46	SRR13320799	NA
7600	C	T	0.999399	TGC	C	0.54	TGT	C	0.46	SRR13320799	NA
28882	G	A	1	AGG	R	0.21	AGA	R	0.21	SRR13320799	NA
1648	C	T	0.999374	ATC	I	0.47	ATT	I	0.36	SRR13320802	NA
3037	C	T	1	TTC	F	0.54	TTT	F	0.46	SRR13320802	NA
9967	C	T	0.99557	CTC	L	0.2	CTT	L	0.13	SRR13320802	NA
13554	C	T	0.999299	TAC	Y	0.56	TAT	Y	0.44	SRR13320802	NA
15579	C	T	0.999741	AAC	N	0.53	AAT	N	0.47	SRR13320802	NA
17082	A	G	0.999087	GGA	G	0.25	GGG	G	0.25	SRR13320802	NA
26464	C	T	0.999571	CTG	L	0.4	TTG	L	0.13	SRR13320802	NA
28384	A	G	0.999181	TCA	S	0.15	TCG	S	0.05	SRR13320802	NA
28882	G	A	1	AGG	R	0.21	AGA	R	0.21	SRR13320802	NA
3037	C	T	1	TTC	F	0.54	TTT	F	0.46	SRR13320807	NA
9724	C	T	0.996344	TTC	F	0.54	TTT	F	0.46	SRR13320807	NA
19476	A	G	0.909091	TTA	L	0.08	TTG	L	0.13	SRR13320807	NA
20700	T	C	0.991224	CTT	L	0.13	CTC	L	0.2	SRR13320807	NA
24337	C	T	0.0704243	AAC	N	0.53	AAT	N	0.47	SRR13320807	NA
25539	C	T	0.996086	GGC	G	0.34	GGT	G	0.16	SRR13320807	NA
28882	G	A	1	AGG	R	0.21	AGA	R	0.21	SRR13320807	NA
3037	C	T	1	TTC	F	0.54	TTT	F	0.46	SRR13320812	NA
5869	C	T	0.998357	TAC	Y	0.56	TAT	Y	0.44	SRR13320812	NA
6883	C	T	0.999168	GTC	V	0.24	GTT	V	0.18	SRR13320812	NA
8383	T	C	1	AGT	S	0.15	AGC	S	0.24	SRR13320812	NA
12208	G	A	0.999648	AAG	K	0.57	AAA	K	0.43	SRR13320812	NA
21724	G	A	0.99963	TTG	L	0.13	TTA	L	0.08	SRR13320812	NA
28882	G	A	1	AGG	R	0.21	AGA	R	0.21	SRR13320812	NA
3037	C	T	0.998578	TTC	F	0.54	TTT	F	0.46	SRR13320820	NA
11074	C	T	0.988502	TTC	F	0.54	TTT	F	0.46	SRR13320820	NA
18747	C	T	0.99841	GTC	V	0.24	GTT	V	0.18	SRR13320820	NA
26211	G	T	0.999063	GTG	V	0.46	GTT	V	0.18	SRR13320820	NA
27807	C	T	0.141321	CTA	L	0.07	TTA	L	0.08	SRR13320820	NA
28882	G	A	0.999574	AGG	R	0.21	AGA	R	0.21	SRR13320820	NA
3037	C	T	1	TTC	F	0.54	TTT	F	0.46	SRR13320829	NA
5629	G	T	0.999218	ACG	T	0.11	ACT	T	0.25	SRR13320829	NA
7195	C	T	0.999569	ACC	T	0.36	ACT	T	0.25	SRR13320829	NA
17676	C	T	0.999645	ATC	I	0.47	ATT	I	0.36	SRR13320829	NA
19524	C	T	1	CTC	L	0.2	CTT	L	0.13	SRR13320829	NA
19839	T	C	0.999441	AAT	N	0.47	AAC	N	0.53	SRR13320829	NA
21057	C	T	0.999561	GAC	D	0.54	GAT	D	0.46	SRR13320829	NA
22468	G	T	1	ACG	T	0.11	ACT	T	0.25	SRR13320829	NA
25728	C	T	1	GTC	V	0.24	GTT	V	0.18	SRR13320829	NA
28882	G	A	1	AGG	R	0.21	AGA	R	0.21	SRR13320829	NA
29113	A	G	0.999199	GAA	E	0.42	GAG	E	0.58	SRR13320829	NA
3037	C	T	0.998764	TTC	F	0.54	TTT	F	0.46	SRR13320832	NA
8266	C	T	0.999504	GGC	G	0.34	GGT	G	0.16	SRR13320832	NA
19839	T	C	0.999881	AAT	N	0.47	AAC	N	0.53	SRR13320832	NA
28882	G	A	1	AGG	R	0.21	AGA	R	0.21	SRR13320832	NA
2521	A	G	0.944444	TTA	L	0.08	TTG	L	0.13	SRR13320833	NA
3037	C	T	1	TTC	F	0.54	TTT	F	0.46	SRR13320833	NA
4588	A	T	0.999144	CTA	L	0.07	CTT	L	0.13	SRR13320833	NA
5281	C	T	0.998737	AAC	N	0.53	AAT	N	0.47	SRR13320833	NA
12145	T	C	0.999469	GCT	A	0.27	GCC	A	0.4	SRR13320833	NA
19884	C	T	0.999784	TAC	Y	0.56	TAT	Y	0.44	SRR13320833	NA
20719	C	T	1	CTA	L	0.07	TTA	L	0.08	SRR13320833	NA
21123	G	T	0.99829	GGG	G	0.25	GGT	G	0.16	SRR13320833	NA
28882	G	A	1	AGG	R	0.21	AGA	R	0.21	SRR13320833	NA
3037	C	T	1	TTC	F	0.54	TTT	F	0.46	SRR13320841	NA
16323	C	T	0.998755	TGC	C	0.54	TGT	C	0.46	SRR13320841	NA
16887	C	T	0.999241	TAC	Y	0.56	TAT	Y	0.44	SRR13320841	NA
20028	T	C	0.999007	AAT	N	0.47	AAC	N	0.53	SRR13320841	NA
28882	G	A	0.997555	AGG	R	0.21	AGA	R	0.21	SRR13320841	NA
1912	C	T	0.0590838	TCC	S	0.22	TCT	S	0.19	SRR13320843	NA
2470	C	T	0.933943	GCC	A	0.4	GCT	A	0.27	SRR13320843	NA
2536	C	T	0.919106	GTC	V	0.24	GTT	V	0.18	SRR13320843	NA
3037	C	T	0.998994	TTC	F	0.54	TTT	F	0.46	SRR13320843	NA
9724	C	T	0.0630479	TTC	F	0.54	TTT	F	0.46	SRR13320843	NA
21721	C	T	0.670492	GAC	D	0.54	GAT	D	0.46	SRR13320843	NA
22987	C	T	0.0613467	GCC	A	0.4	GCT	A	0.27	SRR13320843	NA
24023	C	T	0.0673861	CTA	L	0.07	TTA	L	0.08	SRR13320843	NA
25006	C	T	0.876822	TTC	F	0.54	TTT	F	0.46	SRR13320843	NA
28882	G	A	0.999375	AGG	R	0.21	AGA	R	0.21	SRR13320843	NA
3037	C	T	1	TTC	F	0.54	TTT	F	0.46	SRR13320844	NA
5654	C	T	0.999199	CTA	L	0.07	TTA	L	0.08	SRR13320844	NA
6853	T	C	1	ACT	T	0.25	ACC	T	0.36	SRR13320844	NA
19011	C	T	0.999769	GAC	D	0.54	GAT	D	0.46	SRR13320844	NA
28882	G	A	0.999282	AGG	R	0.21	AGA	R	0.21	SRR13320844	NA
3037	C	T	1	TTC	F	0.54	TTT	F	0.46	SRR13320846	NA
28882	G	A	1	AGG	R	0.21	AGA	R	0.21	SRR13320846	NA
2485	C	T	1	ATC	I	0.47	ATT	I	0.36	SRR13320847	NA
3037	C	T	1	TTC	F	0.54	TTT	F	0.46	SRR13320847	NA
11938	T	C	0.999179	TGT	C	0.46	TGC	C	0.54	SRR13320847	NA
19839	T	C	0.999518	AAT	N	0.47	AAC	N	0.53	SRR13320847	NA
21859	C	T	1	AAC	N	0.53	AAT	N	0.47	SRR13320847	NA
28882	G	A	1	AGG	R	0.21	AGA	R	0.21	SRR13320847	NA
3037	C	T	1	TTC	F	0.54	TTT	F	0.46	SRR13320848	NA
6559	T	A	0.222222	GCT	A	0.27	GCA	A	0.23	SRR13320848	NA
11029	G	A	0.999799	TTG	L	0.13	TTA	L	0.08	SRR13320848	NA
12886	A	G	0.999314	ACA	T	0.28	ACG	T	0.11	SRR13320848	NA
21772	C	T	1	GTC	V	0.24	GTT	V	0.18	SRR13320848	NA
28882	G	A	1	AGG	R	0.21	AGA	R	0.21	SRR13320848	NA
29518	C	T	1	GAC	D	0.54	GAT	D	0.46	SRR13320848	NA
2536	C	T	0.998002	GTC	V	0.24	GTT	V	0.18	SRR13320851	NA
3037	C	T	1	TTC	F	0.54	TTT	F	0.46	SRR13320851	NA
25006	C	T	0.999453	TTC	F	0.54	TTT	F	0.46	SRR13320851	NA
28882	G	A	1	AGG	R	0.21	AGA	R	0.21	SRR13320851	NA
3037	C	T	1	TTC	F	0.54	TTT	F	0.46	SRR13320854	NA
5629	G	A	0.9995	ACG	T	0.11	ACA	T	0.28	SRR13320854	NA
19839	T	C	1	AAT	N	0.47	AAC	N	0.53	SRR13320854	NA
26879	T	C	0.999782	CTT	L	0.13	CTC	L	0.2	SRR13320854	NA
26918	G	T	0.999702	CCG	P	0.11	CCT	P	0.29	SRR13320854	NA
27735	C	T	1	TTC	F	0.54	TTT	F	0.46	SRR13320854	NA
28882	G	A	1	AGG	R	0.21	AGA	R	0.21	SRR13320854	NA
2647	A	G	0.99905	AAA	K	0.43	AAG	K	0.57	SRR13320862	NA
3037	C	T	1	TTC	F	0.54	TTT	F	0.46	SRR13320862	NA
7609	C	T	0.483881	CAC	H	0.58	CAT	H	0.42	SRR13320862	NA
10615	C	T	0.999336	GAC	D	0.54	GAT	D	0.46	SRR13320862	NA
10870	G	A	0.999507	CTG	L	0.4	CTA	L	0.07	SRR13320862	NA
14676	C	T	0.999055	CCC	P	0.32	CCT	P	0.29	SRR13320862	NA
15372	G	T	0.999465	ACG	T	0.11	ACT	T	0.25	SRR13320862	NA
15879	C	T	0.117781	TGC	C	0.54	TGT	C	0.46	SRR13320862	NA
28882	G	A	1	AGG	R	0.21	AGA	R	0.21	SRR13320862	NA
3037	C	T	1	TTC	F	0.54	TTT	F	0.46	SRR13320865	NA
9724	C	T	0.999323	TTC	F	0.54	TTT	F	0.46	SRR13320865	NA
14790	C	T	0.577291	ATC	I	0.47	ATT	I	0.36	SRR13320865	NA
23479	T	C	0.998674	GGT	G	0.16	GGC	G	0.34	SRR13320865	NA
28882	G	A	0.998848	AGG	R	0.21	AGA	R	0.21	SRR13320865	NA
3037	C	T	0.999721	TTC	F	0.54	TTT	F	0.46	SRR13320867	NA
4634	T	C	0.999493	TTA	L	0.08	CTA	L	0.07	SRR13320867	NA
8095	A	G	0.999407	AAA	K	0.43	AAG	K	0.57	SRR13320867	NA
17304	C	T	0.998982	GTC	V	0.24	GTT	V	0.18	SRR13320867	NA
17835	T	A	0.999659	GTT	V	0.18	GTA	V	0.12	SRR13320867	NA
19524	C	T	1	CTC	L	0.2	CTT	L	0.13	SRR13320867	NA
19839	T	C	0.999501	AAT	N	0.47	AAC	N	0.53	SRR13320867	NA
22468	G	T	1	ACG	T	0.11	ACT	T	0.25	SRR13320867	NA
24580	A	G	0.999237	ACA	T	0.28	ACG	T	0.11	SRR13320867	NA
25980	A	G	0.999095	GGA	G	0.25	GGG	G	0.25	SRR13320867	NA
28882	G	A	0.999353	AGG	R	0.21	AGA	R	0.21	SRR13320867	NA
3037	C	T	1	TTC	F	0.54	TTT	F	0.46	SRR13320868	NA
8017	G	A	0.0656405	GCG	A	0.11	GCA	A	0.23	SRR13320868	NA
10702	C	T	0.99959	GAC	D	0.54	GAT	D	0.46	SRR13320868	NA
15237	C	T	0.999381	CAC	H	0.58	CAT	H	0.42	SRR13320868	NA
19839	T	C	0.999438	AAT	N	0.47	AAC	N	0.53	SRR13320868	NA
26768	C	T	0.999583	ATC	I	0.47	ATT	I	0.36	SRR13320868	NA
28882	G	A	0.997561	AGG	R	0.21	AGA	R	0.21	SRR13320868	NA
29332	G	T	0.999283	CTG	L	0.4	CTT	L	0.13	SRR13320868	NA
3037	C	T	1	TTC	F	0.54	TTT	F	0.46	SRR13320873	NA
28882	G	A	1	AGG	R	0.21	AGA	R	0.21	SRR13320873	NA
1684	C	T	0.732342	ATC	I	0.47	ATT	I	0.36	SRR13370815	2020-06-30
3037	C	T	0.980483	TTC	F	0.54	TTT	F	0.46	SRR13370815	2020-06-30
18877	C	T	0.990977	CTA	L	0.07	TTA	L	0.08	SRR13370815	2020-06-30
23509	T	C	0.996459	TGT	C	0.46	TGC	C	0.54	SRR13370815	2020-06-30
3037	C	T	0.992208	TTC	F	0.54	TTT	F	0.46	SRR13397307	2020-03-01
3037	C	T	0.996524	TTC	F	0.54	TTT	F	0.46	SRR13397309	2020-05-05
23740	T	C	0.665992	ATT	I	0.36	ATC	I	0.47	SRR13397309	2020-05-05
3037	C	T	0.993836	TTC	F	0.54	TTT	F	0.46	SRR13397310	2020-05-06
6730	C	T	0.885484	AAC	N	0.53	AAT	N	0.47	SRR13397310	2020-05-06
29353	C	T	0.082544	TAC	Y	0.56	TAT	Y	0.44	SRR13397310	2020-05-06
313	C	T	0.999256	CTC	L	0.2	CTT	L	0.13	SRR13418675	2020-06-19
3037	C	T	1	TTC	F	0.54	TTT	F	0.46	SRR13418675	2020-06-19
15435	A	G	0.101359	GAA	E	0.42	GAG	E	0.58	SRR13418675	2020-06-19
16626	C	T	1	CTC	L	0.2	CTT	L	0.13	SRR13418675	2020-06-19
28882	G	A	0.999132	AGG	R	0.21	AGA	R	0.21	SRR13418675	2020-06-19
3037	C	T	0.998928	TTC	F	0.54	TTT	F	0.46	SRR13418676	2020-06-19
4354	G	A	0.999694	GAG	E	0.58	GAA	E	0.42	SRR13418676	2020-06-19
13488	A	G	0.994921	GCA	A	0.23	GCG	A	0.11	SRR13418676	2020-06-19
15435	A	G	0.135629	GAA	E	0.42	GAG	E	0.58	SRR13418676	2020-06-19
16575	C	T	1	GAC	D	0.54	GAT	D	0.46	SRR13418676	2020-06-19
28882	G	A	0.999078	AGG	R	0.21	AGA	R	0.21	SRR13418676	2020-06-19
3037	C	T	1	TTC	F	0.54	TTT	F	0.46	SRR13418680	2020-06-20
4354	G	A	0.999902	GAG	E	0.58	GAA	E	0.42	SRR13418680	2020-06-20
5284	C	T	0.258808	AAC	N	0.53	AAT	N	0.47	SRR13418680	2020-06-20
15273	C	T	1	AAC	N	0.53	AAT	N	0.47	SRR13418680	2020-06-20
15435	A	G	0.124547	GAA	E	0.42	GAG	E	0.58	SRR13418680	2020-06-20
28882	G	A	0.999721	AGG	R	0.21	AGA	R	0.21	SRR13418680	2020-06-20
313	C	T	0.999791	CTC	L	0.2	CTT	L	0.13	SRR13418682	2020-06-18
3037	C	T	1	TTC	F	0.54	TTT	F	0.46	SRR13418682	2020-06-18
15435	A	G	0.106971	GAA	E	0.42	GAG	E	0.58	SRR13418682	2020-06-18
16626	C	T	0.994987	CTC	L	0.2	CTT	L	0.13	SRR13418682	2020-06-18
26882	C	T	0.999656	CTC	L	0.2	CTT	L	0.13	SRR13418682	2020-06-18
28882	G	A	0.999815	AGG	R	0.21	AGA	R	0.21	SRR13418682	2020-06-18
3037	C	T	0.99922	TTC	F	0.54	TTT	F	0.46	SRR13418686	2020-06-10
4354	G	A	0.998969	GAG	E	0.58	GAA	E	0.42	SRR13418686	2020-06-10
13585	C	T	0.999398	CTA	L	0.07	TTA	L	0.08	SRR13418686	2020-06-10
15435	A	G	0.104604	GAA	E	0.42	GAG	E	0.58	SRR13418686	2020-06-10
23635	C	A	1	TCC	S	0.22	TCA	S	0.15	SRR13418686	2020-06-10
28882	G	A	0.998999	AGG	R	0.21	AGA	R	0.21	SRR13418686	2020-06-10
3037	C	T	1	TTC	F	0.54	TTT	F	0.46	SRR13418693	2020-05-27
4354	G	A	0.999412	GAG	E	0.58	GAA	E	0.42	SRR13418693	2020-05-27
7279	C	T	0.0532787	TTC	F	0.54	TTT	F	0.46	SRR13418693	2020-05-27
9049	G	A	1	AAG	K	0.57	AAA	K	0.43	SRR13418693	2020-05-27
15435	A	G	0.0775526	GAA	E	0.42	GAG	E	0.58	SRR13418693	2020-05-27
19518	G	A	0.99834	TTG	L	0.13	TTA	L	0.08	SRR13418693	2020-05-27
28882	G	A	1	AGG	R	0.21	AGA	R	0.21	SRR13418693	2020-05-27
313	C	T	0.999494	CTC	L	0.2	CTT	L	0.13	SRR13418696	2020-05-27
3037	C	T	0.998409	TTC	F	0.54	TTT	F	0.46	SRR13418696	2020-05-27
4372	A	G	0.999514	GGA	G	0.25	GGG	G	0.25	SRR13418696	2020-05-27
15435	A	G	0.114807	GAA	E	0.42	GAG	E	0.58	SRR13418696	2020-05-27
16626	C	T	1	CTC	L	0.2	CTT	L	0.13	SRR13418696	2020-05-27
26690	G	T	0.999392	CTG	L	0.4	CTT	L	0.13	SRR13418696	2020-05-27
28882	G	A	0.999729	AGG	R	0.21	AGA	R	0.21	SRR13418696	2020-05-27
2509	C	T	0.728302	CCC	P	0.32	CCT	P	0.29	SRR13418698	2020-05-21
3037	C	T	0.999412	TTC	F	0.54	TTT	F	0.46	SRR13418698	2020-05-21
4354	G	A	1	GAG	E	0.58	GAA	E	0.42	SRR13418698	2020-05-21
15435	A	G	0.129383	GAA	E	0.42	GAG	E	0.58	SRR13418698	2020-05-21
28882	G	A	1	AGG	R	0.21	AGA	R	0.21	SRR13418698	2020-05-21
3037	C	T	0.999077	TTC	F	0.54	TTT	F	0.46	SRR13418707	2020-05-31
6466	A	G	0.994032	AAA	K	0.43	AAG	K	0.57	SRR13418707	2020-05-31
6616	A	G	0.997299	TTA	L	0.08	TTG	L	0.13	SRR13418707	2020-05-31
15435	A	G	0.103534	GAA	E	0.42	GAG	E	0.58	SRR13418707	2020-05-31
15435	A	G	0.112564	GAA	E	0.42	GAG	E	0.58	SRR13418708	2020-04-14
19524	C	T	0.997384	CTC	L	0.2	CTT	L	0.13	SRR13418708	2020-04-14
23929	C	T	0.998714	TAC	Y	0.56	TAT	Y	0.44	SRR13418708	2020-04-14
313	C	T	0.999518	CTC	L	0.2	CTT	L	0.13	SRR13418716	2020-06-08
3037	C	T	0.99963	TTC	F	0.54	TTT	F	0.46	SRR13418716	2020-06-08
4372	A	G	0.999428	GGA	G	0.25	GGG	G	0.25	SRR13418716	2020-06-08
15435	A	G	0.117502	GAA	E	0.42	GAG	E	0.58	SRR13418716	2020-06-08
16626	C	T	1	CTC	L	0.2	CTT	L	0.13	SRR13418716	2020-06-08
28882	G	A	0.999753	AGG	R	0.21	AGA	R	0.21	SRR13418716	2020-06-08
313	C	T	0.999296	CTC	L	0.2	CTT	L	0.13	SRR13418718	2020-06-08
3037	C	T	1	TTC	F	0.54	TTT	F	0.46	SRR13418718	2020-06-08
4372	A	G	0.998837	GGA	G	0.25	GGG	G	0.25	SRR13418718	2020-06-08
15435	A	G	0.109918	GAA	E	0.42	GAG	E	0.58	SRR13418718	2020-06-08
16626	C	T	0.996269	CTC	L	0.2	CTT	L	0.13	SRR13418718	2020-06-08
28882	G	A	0.999446	AGG	R	0.21	AGA	R	0.21	SRR13418718	2020-06-08
313	C	T	0.999315	CTC	L	0.2	CTT	L	0.13	SRR13418719	2020-06-08
3037	C	T	1	TTC	F	0.54	TTT	F	0.46	SRR13418719	2020-06-08
4372	A	G	0.999132	GGA	G	0.25	GGG	G	0.25	SRR13418719	2020-06-08
15435	A	G	0.108144	GAA	E	0.42	GAG	E	0.58	SRR13418719	2020-06-08
16626	C	T	1	CTC	L	0.2	CTT	L	0.13	SRR13418719	2020-06-08
28882	G	A	0.999559	AGG	R	0.21	AGA	R	0.21	SRR13418719	2020-06-08
313	C	T	0.999478	CTC	L	0.2	CTT	L	0.13	SRR13418720	2020-06-06
3037	C	T	0.999298	TTC	F	0.54	TTT	F	0.46	SRR13418720	2020-06-06
15435	A	G	0.120601	GAA	E	0.42	GAG	E	0.58	SRR13418720	2020-06-06
16626	C	T	1	CTC	L	0.2	CTT	L	0.13	SRR13418720	2020-06-06
28882	G	A	0.999316	AGG	R	0.21	AGA	R	0.21	SRR13418720	2020-06-06
313	C	T	0.999437	CTC	L	0.2	CTT	L	0.13	SRR13418723	2020-06-06
3037	C	T	1	TTC	F	0.54	TTT	F	0.46	SRR13418723	2020-06-06
4372	A	G	0.999395	GGA	G	0.25	GGG	G	0.25	SRR13418723	2020-06-06
15435	A	G	0.107046	GAA	E	0.42	GAG	E	0.58	SRR13418723	2020-06-06
16626	C	T	0.995169	CTC	L	0.2	CTT	L	0.13	SRR13418723	2020-06-06
28882	G	A	0.999546	AGG	R	0.21	AGA	R	0.21	SRR13418723	2020-06-06
313	C	T	0.999353	CTC	L	0.2	CTT	L	0.13	SRR13418724	2020-06-06
3037	C	T	1	TTC	F	0.54	TTT	F	0.46	SRR13418724	2020-06-06
4372	A	G	0.998267	GGA	G	0.25	GGG	G	0.25	SRR13418724	2020-06-06
15435	A	G	0.116471	GAA	E	0.42	GAG	E	0.58	SRR13418724	2020-06-06
16626	C	T	1	CTC	L	0.2	CTT	L	0.13	SRR13418724	2020-06-06
28882	G	A	0.999647	AGG	R	0.21	AGA	R	0.21	SRR13418724	2020-06-06
3037	C	T	1	TTC	F	0.54	TTT	F	0.46	SRR13418730	2020-05-30
4354	G	A	0.999608	GAG	E	0.58	GAA	E	0.42	SRR13418730	2020-05-30
15435	A	G	0.125478	GAA	E	0.42	GAG	E	0.58	SRR13418730	2020-05-30
28882	G	A	0.999148	AGG	R	0.21	AGA	R	0.21	SRR13418730	2020-05-30
3037	C	T	1	TTC	F	0.54	TTT	F	0.46	SRR13418731	2020-05-30
4354	G	A	0.999481	GAG	E	0.58	GAA	E	0.42	SRR13418731	2020-05-30
15435	A	G	0.108419	GAA	E	0.42	GAG	E	0.58	SRR13418731	2020-05-30
28882	G	A	1	AGG	R	0.21	AGA	R	0.21	SRR13418731	2020-05-30
3037	C	T	1	TTC	F	0.54	TTT	F	0.46	SRR13418732	2020-05-30
4354	G	A	0.999226	GAG	E	0.58	GAA	E	0.42	SRR13418732	2020-05-30
15435	A	G	0.113901	GAA	E	0.42	GAG	E	0.58	SRR13418732	2020-05-30
28882	G	A	0.99949	AGG	R	0.21	AGA	R	0.21	SRR13418732	2020-05-30
3037	C	T	0.998844	TTC	F	0.54	TTT	F	0.46	SRR13418735	2020-05-30
4354	G	A	0.999413	GAG	E	0.58	GAA	E	0.42	SRR13418735	2020-05-30
15435	A	G	0.0994861	GAA	E	0.42	GAG	E	0.58	SRR13418735	2020-05-30
16389	T	C	0.232409	AAT	N	0.47	AAC	N	0.53	SRR13418735	2020-05-30
25827	T	C	0.0576184	TAT	Y	0.44	TAC	Y	0.56	SRR13418735	2020-05-30
28882	G	A	0.999744	AGG	R	0.21	AGA	R	0.21	SRR13418735	2020-05-30
3037	C	T	1	TTC	F	0.54	TTT	F	0.46	SRR13418744	2020-05-12
4354	G	A	0.999193	GAG	E	0.58	GAA	E	0.42	SRR13418744	2020-05-12
15435	A	G	0.101083	GAA	E	0.42	GAG	E	0.58	SRR13418744	2020-05-12
28882	G	A	0.999464	AGG	R	0.21	AGA	R	0.21	SRR13418744	2020-05-12
3037	C	T	1	TTC	F	0.54	TTT	F	0.46	SRR13418746	2020-05-30
4354	G	A	0.999599	GAG	E	0.58	GAA	E	0.42	SRR13418746	2020-05-30
15435	A	G	0.121539	GAA	E	0.42	GAG	E	0.58	SRR13418746	2020-05-30
28882	G	A	0.999538	AGG	R	0.21	AGA	R	0.21	SRR13418746	2020-05-30
29044	G	A	0.990252	AAG	K	0.57	AAA	K	0.43	SRR13418746	2020-05-30
3037	C	T	1	TTC	F	0.54	TTT	F	0.46	SRR13418752	2020-05-30
4354	G	A	0.999779	GAG	E	0.58	GAA	E	0.42	SRR13418752	2020-05-30
15435	A	G	0.0956462	GAA	E	0.42	GAG	E	0.58	SRR13418752	2020-05-30
28882	G	A	0.999646	AGG	R	0.21	AGA	R	0.21	SRR13418752	2020-05-30
3037	C	T	1	TTC	F	0.54	TTT	F	0.46	SRR13418753	2020-05-30
4354	G	A	0.999763	GAG	E	0.58	GAA	E	0.42	SRR13418753	2020-05-30
15435	A	G	0.109467	GAA	E	0.42	GAG	E	0.58	SRR13418753	2020-05-30
28882	G	A	1	AGG	R	0.21	AGA	R	0.21	SRR13418753	2020-05-30
3037	C	T	1	TTC	F	0.54	TTT	F	0.46	SRR13418755	2020-05-30
4354	G	A	0.99961	GAG	E	0.58	GAA	E	0.42	SRR13418755	2020-05-30
15435	A	G	0.097242	GAA	E	0.42	GAG	E	0.58	SRR13418755	2020-05-30
28882	G	A	0.999571	AGG	R	0.21	AGA	R	0.21	SRR13418755	2020-05-30
3037	C	T	1	TTC	F	0.54	TTT	F	0.46	SRR13418756	2020-05-30
4354	G	A	0.99985	GAG	E	0.58	GAA	E	0.42	SRR13418756	2020-05-30
15435	A	G	0.0902256	GAA	E	0.42	GAG	E	0.58	SRR13418756	2020-05-30
28882	G	A	0.999294	AGG	R	0.21	AGA	R	0.21	SRR13418756	2020-05-30
3037	C	T	1	TTC	F	0.54	TTT	F	0.46	SRR13418757	2020-05-30
4354	G	A	0.999859	GAG	E	0.58	GAA	E	0.42	SRR13418757	2020-05-30
15435	A	G	0.0945773	GAA	E	0.42	GAG	E	0.58	SRR13418757	2020-05-30
28882	G	A	0.999188	AGG	R	0.21	AGA	R	0.21	SRR13418757	2020-05-30
29044	G	A	0.989905	AAG	K	0.57	AAA	K	0.43	SRR13418757	2020-05-30
3037	C	T	1	TTC	F	0.54	TTT	F	0.46	SRR13418758	2020-05-30
4354	G	A	0.999569	GAG	E	0.58	GAA	E	0.42	SRR13418758	2020-05-30
15435	A	G	0.0999718	GAA	E	0.42	GAG	E	0.58	SRR13418758	2020-05-30
28882	G	A	0.999833	AGG	R	0.21	AGA	R	0.21	SRR13418758	2020-05-30
3037	C	T	1	TTC	F	0.54	TTT	F	0.46	SRR13418759	2020-05-30
4354	G	A	0.999826	GAG	E	0.58	GAA	E	0.42	SRR13418759	2020-05-30
15435	A	G	0.101169	GAA	E	0.42	GAG	E	0.58	SRR13418759	2020-05-30
28882	G	A	0.999765	AGG	R	0.21	AGA	R	0.21	SRR13418759	2020-05-30
313	C	T	0.999058	CTC	L	0.2	CTT	L	0.13	SRR13418763	2020-05-21
3037	C	T	1	TTC	F	0.54	TTT	F	0.46	SRR13418763	2020-05-21
13944	C	T	0.999152	AAC	N	0.53	AAT	N	0.47	SRR13418763	2020-05-21
15435	A	G	0.108534	GAA	E	0.42	GAG	E	0.58	SRR13418763	2020-05-21
16626	C	T	1	CTC	L	0.2	CTT	L	0.13	SRR13418763	2020-05-21
25587	C	G	0.998484	CTC	L	0.2	CTG	L	0.4	SRR13418763	2020-05-21
28882	G	A	0.998718	AGG	R	0.21	AGA	R	0.21	SRR13418763	2020-05-21
3037	C	T	0.999364	TTC	F	0.54	TTT	F	0.46	SRR13418771	2020-05-10
6466	A	G	0.999463	AAA	K	0.43	AAG	K	0.57	SRR13418771	2020-05-10
6616	A	G	0.998983	TTA	L	0.08	TTG	L	0.13	SRR13418771	2020-05-10
15435	A	G	0.11392	GAA	E	0.42	GAG	E	0.58	SRR13418771	2020-05-10
3037	C	T	1	TTC	F	0.54	TTT	F	0.46	SRR13418793	2020-05-28
4354	G	A	0.999891	GAG	E	0.58	GAA	E	0.42	SRR13418793	2020-05-28
15435	A	G	0.112272	GAA	E	0.42	GAG	E	0.58	SRR13418793	2020-05-28
28882	G	A	0.999251	AGG	R	0.21	AGA	R	0.21	SRR13418793	2020-05-28
3037	C	T	1	TTC	F	0.54	TTT	F	0.46	SRR13418815	2020-05-27
4354	G	A	0.999637	GAG	E	0.58	GAA	E	0.42	SRR13418815	2020-05-27
15435	A	G	0.104754	GAA	E	0.42	GAG	E	0.58	SRR13418815	2020-05-27
28882	G	A	0.999056	AGG	R	0.21	AGA	R	0.21	SRR13418815	2020-05-27
29044	G	A	0.143282	AAG	K	0.57	AAA	K	0.43	SRR13418815	2020-05-27
3037	C	T	1	TTC	F	0.54	TTT	F	0.46	SRR13418837	2020-05-27
4354	G	A	0.999861	GAG	E	0.58	GAA	E	0.42	SRR13418837	2020-05-27
15435	A	G	0.126884	GAA	E	0.42	GAG	E	0.58	SRR13418837	2020-05-27
28882	G	A	0.998403	AGG	R	0.21	AGA	R	0.21	SRR13418837	2020-05-27
3037	C	T	0.998605	TTC	F	0.54	TTT	F	0.46	SRR13418867	2020-06-10
8917	C	T	1	TTC	F	0.54	TTT	F	0.46	SRR13418867	2020-06-10
15435	A	G	0.0958182	GAA	E	0.42	GAG	E	0.58	SRR13418867	2020-06-10
27110	C	T	0.999612	TAC	Y	0.56	TAT	Y	0.44	SRR13418867	2020-06-10
27384	T	C	0.999831	GAT	D	0.46	GAC	D	0.54	SRR13418867	2020-06-10
28882	G	A	0.999674	AGG	R	0.21	AGA	R	0.21	SRR13418867	2020-06-10
3037	C	T	0.998579	TTC	F	0.54	TTT	F	0.46	SRR13418869	2020-06-10
4354	G	A	0.999522	GAG	E	0.58	GAA	E	0.42	SRR13418869	2020-06-10
15435	A	G	0.109977	GAA	E	0.42	GAG	E	0.58	SRR13418869	2020-06-10
28882	G	A	0.999681	AGG	R	0.21	AGA	R	0.21	SRR13418869	2020-06-10
313	C	T	0.999224	CTC	L	0.2	CTT	L	0.13	SRR13418870	2020-05-26
3037	C	T	1	TTC	F	0.54	TTT	F	0.46	SRR13418870	2020-05-26
8110	T	A	0.998799	ACT	T	0.25	ACA	T	0.28	SRR13418870	2020-05-26
10156	C	T	0.641459	GAC	D	0.54	GAT	D	0.46	SRR13418870	2020-05-26
15435	A	G	0.113073	GAA	E	0.42	GAG	E	0.58	SRR13418870	2020-05-26
16626	C	T	0.995868	CTC	L	0.2	CTT	L	0.13	SRR13418870	2020-05-26
28882	G	A	0.999471	AGG	R	0.21	AGA	R	0.21	SRR13418870	2020-05-26
313	C	T	0.999631	CTC	L	0.2	CTT	L	0.13	SRR13418872	2020-06-18
3037	C	T	1	TTC	F	0.54	TTT	F	0.46	SRR13418872	2020-06-18
4372	A	G	0.999416	GGA	G	0.25	GGG	G	0.25	SRR13418872	2020-06-18
15435	A	G	0.116898	GAA	E	0.42	GAG	E	0.58	SRR13418872	2020-06-18
16626	C	T	1	CTC	L	0.2	CTT	L	0.13	SRR13418872	2020-06-18
24652	A	T	1	TCA	S	0.15	TCT	S	0.19	SRR13418872	2020-06-18
28882	G	A	0.999689	AGG	R	0.21	AGA	R	0.21	SRR13418872	2020-06-18
2836	C	T	0.998387	TGC	C	0.54	TGT	C	0.46	SRR13418873	2020-06-10
3037	C	T	1	TTC	F	0.54	TTT	F	0.46	SRR13418873	2020-06-10
15435	A	G	0.100782	GAA	E	0.42	GAG	E	0.58	SRR13418873	2020-06-10
18877	C	T	0.999322	CTA	L	0.07	TTA	L	0.08	SRR13418873	2020-06-10
22444	C	T	1	GAC	D	0.54	GAT	D	0.46	SRR13418873	2020-06-10
26735	C	T	0.999626	TAC	Y	0.56	TAT	Y	0.44	SRR13418873	2020-06-10
313	C	T	0.999142	CTC	L	0.2	CTT	L	0.13	SRR13418878	2020-06-17
3037	C	T	1	TTC	F	0.54	TTT	F	0.46	SRR13418878	2020-06-17
7594	C	T	0.999564	GGC	G	0.34	GGT	G	0.16	SRR13418878	2020-06-17
15435	A	G	0.101593	GAA	E	0.42	GAG	E	0.58	SRR13418878	2020-06-17
16626	C	T	1	CTC	L	0.2	CTT	L	0.13	SRR13418878	2020-06-17
17454	T	C	0.999248	CCT	P	0.29	CCC	P	0.32	SRR13418878	2020-06-17
27331	C	T	0.999647	CTA	L	0.07	TTA	L	0.08	SRR13418878	2020-06-17
28882	G	A	1	AGG	R	0.21	AGA	R	0.21	SRR13418878	2020-06-17
313	C	T	0.9997	CTC	L	0.2	CTT	L	0.13	SRR13418883	2020-05-10
3037	C	T	0.998938	TTC	F	0.54	TTT	F	0.46	SRR13418883	2020-05-10
4372	A	G	0.999193	GGA	G	0.25	GGG	G	0.25	SRR13418883	2020-05-10
15435	A	G	0.149181	GAA	E	0.42	GAG	E	0.58	SRR13418883	2020-05-10
16626	C	T	1	CTC	L	0.2	CTT	L	0.13	SRR13418883	2020-05-10
28765	A	G	0.404875	GGA	G	0.25	GGG	G	0.25	SRR13418883	2020-05-10
28882	G	A	0.9995	AGG	R	0.21	AGA	R	0.21	SRR13418883	2020-05-10
3037	C	T	1	TTC	F	0.54	TTT	F	0.46	SRR13449679	2020-12-15
17280	G	T	1	GTG	V	0.46	GTT	V	0.18	SRR13449679	2020-12-15
18402	T	A	0.0632911	CCT	P	0.29	CCA	P	0.28	SRR13449679	2020-12-15
20079	A	T	0.0725389	CCA	P	0.28	CCT	P	0.29	SRR13449679	2020-12-15
25000	C	T	1	GAC	D	0.54	GAT	D	0.46	SRR13449679	2020-12-15
26211	G	T	0.995074	GTG	V	0.46	GTT	V	0.18	SRR13449679	2020-12-15
28882	G	A	1	AGG	R	0.21	AGA	R	0.21	SRR13449679	2020-12-15
3037	C	T	0.999658	TTC	F	0.54	TTT	F	0.46	SRR13449681	2020-09-05
7420	C	T	0.999644	ATC	I	0.47	ATT	I	0.36	SRR13449681	2020-09-05
12439	C	T	0.999227	CCC	P	0.32	CCT	P	0.29	SRR13449681	2020-09-05
18402	T	A	0.0558442	CCT	P	0.29	CCA	P	0.28	SRR13449681	2020-09-05
20079	A	T	0.0637445	CCA	P	0.28	CCT	P	0.29	SRR13449681	2020-09-05
28882	G	A	0.9997	AGG	R	0.21	AGA	R	0.21	SRR13449681	2020-09-05
1201	C	T	1	TGC	C	0.54	TGT	C	0.46	SRR13449682	2020-10-17
3037	C	T	1	TTC	F	0.54	TTT	F	0.46	SRR13449682	2020-10-17
3337	A	G	0.0551724	GAA	E	0.42	GAG	E	0.58	SRR13449682	2020-10-17
3961	C	T	1	ATC	I	0.47	ATT	I	0.36	SRR13449682	2020-10-17
10369	C	T	1	CGC	R	0.18	CGT	R	0.08	SRR13449682	2020-10-17
12763	C	T	0.995851	GAC	D	0.54	GAT	D	0.46	SRR13449682	2020-10-17
14616	C	T	1	CGC	R	0.18	CGT	R	0.08	SRR13449682	2020-10-17
18147	A	G	0.0595611	GAA	E	0.42	GAG	E	0.58	SRR13449682	2020-10-17
18402	T	A	0.0808081	CCT	P	0.29	CCA	P	0.28	SRR13449682	2020-10-17
20079	A	T	0.123894	CCA	P	0.28	CCT	P	0.29	SRR13449682	2020-10-17
22465	T	C	0.0759494	TGT	C	0.46	TGC	C	0.54	SRR13449682	2020-10-17
27354	A	G	0.052381	CAA	Q	0.27	CAG	Q	0.73	SRR13449682	2020-10-17
28882	G	A	0.99729	AGG	R	0.21	AGA	R	0.21	SRR13449682	2020-10-17
3037	C	T	0.999138	TTC	F	0.54	TTT	F	0.46	SRR13449683	2020-10-05
4207	G	T	0.999886	GCG	A	0.11	GCT	A	0.27	SRR13449683	2020-10-05
9142	C	T	0.999327	GGC	G	0.34	GGT	G	0.16	SRR13449683	2020-10-05
17721	G	T	0.999734	GTG	V	0.46	GTT	V	0.18	SRR13449683	2020-10-05
18402	T	A	0.0638718	CCT	P	0.29	CCA	P	0.28	SRR13449683	2020-10-05
20079	A	T	0.0754148	CCA	P	0.28	CCT	P	0.29	SRR13449683	2020-10-05
26211	G	T	0.999428	GTG	V	0.46	GTT	V	0.18	SRR13449683	2020-10-05
28882	G	A	0.999573	AGG	R	0.21	AGA	R	0.21	SRR13449683	2020-10-05
3037	C	T	1	TTC	F	0.54	TTT	F	0.46	SRR13449685	2020-12-08
5392	C	T	0.997901	AAC	N	0.53	AAT	N	0.47	SRR13449685	2020-12-08
14571	C	T	0.995984	GAC	D	0.54	GAT	D	0.46	SRR13449685	2020-12-08
17190	T	C	0.0595564	TGT	C	0.46	TGC	C	0.54	SRR13449685	2020-12-08
18402	T	A	0.0842793	CCT	P	0.29	CCA	P	0.28	SRR13449685	2020-12-08
19602	C	T	0.998146	AAC	N	0.53	AAT	N	0.47	SRR13449685	2020-12-08
20079	A	T	0.098896	CCA	P	0.28	CCT	P	0.29	SRR13449685	2020-12-08
25782	C	T	0.992655	TGC	C	0.54	TGT	C	0.46	SRR13449685	2020-12-08
25797	C	T	0.995606	TCC	S	0.22	TCT	S	0.19	SRR13449685	2020-12-08
26681	C	T	0.992793	TTC	F	0.54	TTT	F	0.46	SRR13449685	2020-12-08
26996	C	T	0.997139	CGC	R	0.18	CGT	R	0.08	SRR13449685	2020-12-08
28882	G	A	0.999291	AGG	R	0.21	AGA	R	0.21	SRR13449685	2020-12-08
3037	C	T	1	TTC	F	0.54	TTT	F	0.46	SRR13449686	2020-12-08
9436	A	G	1	GTA	V	0.12	GTG	V	0.46	SRR13449686	2020-12-08
16575	C	T	1	GAC	D	0.54	GAT	D	0.46	SRR13449686	2020-12-08
18402	T	A	0.115538	CCT	P	0.29	CCA	P	0.28	SRR13449686	2020-12-08
20079	A	T	0.052381	CCA	P	0.28	CCT	P	0.29	SRR13449686	2020-12-08
27059	C	T	0.994924	TAC	Y	0.56	TAT	Y	0.44	SRR13449686	2020-12-08
28882	G	A	1	AGG	R	0.21	AGA	R	0.21	SRR13449686	2020-12-08
3037	C	T	0.999405	TTC	F	0.54	TTT	F	0.46	SRR13449687	2020-12-05
9436	A	G	0.999714	GTA	V	0.12	GTG	V	0.46	SRR13449687	2020-12-05
16575	C	T	0.999697	GAC	D	0.54	GAT	D	0.46	SRR13449687	2020-12-05
18402	T	A	0.0624442	CCT	P	0.29	CCA	P	0.28	SRR13449687	2020-12-05
20079	A	T	0.0680662	CCA	P	0.28	CCT	P	0.29	SRR13449687	2020-12-05
27059	C	T	0.999543	TAC	Y	0.56	TAT	Y	0.44	SRR13449687	2020-12-05
28882	G	A	0.999952	AGG	R	0.21	AGA	R	0.21	SRR13449687	2020-12-05
3037	C	T	1	TTC	F	0.54	TTT	F	0.46	SRR13449688	2020-12-19
6802	G	A	0.145161	TTG	L	0.13	TTA	L	0.08	SRR13449688	2020-12-19
17190	T	C	0.0569801	TGT	C	0.46	TGC	C	0.54	SRR13449688	2020-12-19
18402	T	A	0.0637959	CCT	P	0.29	CCA	P	0.28	SRR13449688	2020-12-19
20079	A	T	0.0501475	CCA	P	0.28	CCT	P	0.29	SRR13449688	2020-12-19
26211	G	T	1	GTG	V	0.46	GTT	V	0.18	SRR13449688	2020-12-19
28603	C	T	1	TTC	F	0.54	TTT	F	0.46	SRR13449688	2020-12-19
28882	G	A	1	AGG	R	0.21	AGA	R	0.21	SRR13449688	2020-12-19
664	C	T	0.0688124	GGC	G	0.34	GGT	G	0.16	SRR13510367	2020-11-30
1909	C	T	1	TTC	F	0.54	TTT	F	0.46	SRR13510367	2020-11-30
3037	C	T	1	TTC	F	0.54	TTT	F	0.46	SRR13510367	2020-11-30
23536	C	T	0.346392	AAC	N	0.53	AAT	N	0.47	SRR13510367	2020-11-30
2122	T	C	0.998786	ACT	T	0.25	ACC	T	0.36	SRR13510368	2020-11-27
3037	C	T	1	TTC	F	0.54	TTT	F	0.46	SRR13510368	2020-11-27
3829	A	G	0.996456	TCA	S	0.15	TCG	S	0.05	SRR13510368	2020-11-27
8290	C	T	0.997869	CTC	L	0.2	CTT	L	0.13	SRR13510368	2020-11-27
28882	G	A	1	AGG	R	0.21	AGA	R	0.21	SRR13510368	2020-11-27
2245	C	T	1	GTC	V	0.24	GTT	V	0.18	SRR13510369	2020-11-24
3037	C	T	1	TTC	F	0.54	TTT	F	0.46	SRR13510369	2020-11-24
4120	T	C	0.997143	TAT	Y	0.44	TAC	Y	0.56	SRR13510369	2020-11-24
6896	C	T	1	CTA	L	0.07	TTA	L	0.08	SRR13510369	2020-11-24
9430	C	T	0.997691	ATC	I	0.47	ATT	I	0.36	SRR13510369	2020-11-24
11767	C	T	0.99726	AGC	S	0.24	AGT	S	0.15	SRR13510369	2020-11-24
19185	C	T	1	TGC	C	0.54	TGT	C	0.46	SRR13510369	2020-11-24
27600	C	T	0.994475	GAC	D	0.54	GAT	D	0.46	SRR13510369	2020-11-24
28882	G	A	1	AGG	R	0.21	AGA	R	0.21	SRR13510369	2020-11-24
3037	C	T	1	TTC	F	0.54	TTT	F	0.46	SRR13510370	2020-11-28
3766	T	C	0.998053	GAT	D	0.46	GAC	D	0.54	SRR13510370	2020-11-28
4423	C	T	0.999362	CGC	R	0.18	CGT	R	0.08	SRR13510370	2020-11-28
11824	C	T	0.999479	ATC	I	0.47	ATT	I	0.36	SRR13510370	2020-11-28
12964	A	G	0.999002	GGA	G	0.25	GGG	G	0.25	SRR13510370	2020-11-28
22444	C	T	1	GAC	D	0.54	GAT	D	0.46	SRR13510370	2020-11-28
28253	C	T	0.999065	TTC	F	0.54	TTT	F	0.46	SRR13510370	2020-11-28
28882	G	A	0.998807	AGG	R	0.21	AGA	R	0.21	SRR13510370	2020-11-28
3037	C	T	1	TTC	F	0.54	TTT	F	0.46	SRR13510371	2020-11-27
3616	T	G	0.997347	GTT	V	0.18	GTG	V	0.46	SRR13510371	2020-11-27
7279	C	T	0.993827	TTC	F	0.54	TTT	F	0.46	SRR13510371	2020-11-27
8320	C	T	0.988201	CCC	P	0.32	CCT	P	0.29	SRR13510371	2020-11-27
13665	C	T	0.782648	CAC	H	0.58	CAT	H	0.42	SRR13510371	2020-11-27
15924	C	T	0.996157	TAC	Y	0.56	TAT	Y	0.44	SRR13510371	2020-11-27
15951	C	T	0.997157	ATC	I	0.47	ATT	I	0.36	SRR13510371	2020-11-27
17970	T	C	0.994539	GAT	D	0.46	GAC	D	0.54	SRR13510371	2020-11-27
28882	G	A	1	AGG	R	0.21	AGA	R	0.21	SRR13510371	2020-11-27
2323	G	A	0.999656	TTG	L	0.13	TTA	L	0.08	SRR13510372	2020-11-27
2536	C	T	1	GTC	V	0.24	GTT	V	0.18	SRR13510372	2020-11-27
3037	C	T	1	TTC	F	0.54	TTT	F	0.46	SRR13510372	2020-11-27
4918	C	T	0.99963	ATC	I	0.47	ATT	I	0.36	SRR13510372	2020-11-27
6337	G	A	0.998483	TCG	S	0.05	TCA	S	0.15	SRR13510372	2020-11-27
16111	C	T	0.999227	CTA	L	0.07	TTA	L	0.08	SRR13510372	2020-11-27
18603	T	C	0.965772	CAT	H	0.42	CAC	H	0.58	SRR13510372	2020-11-27
25153	C	T	0.999114	CTC	L	0.2	CTT	L	0.13	SRR13510372	2020-11-27
25521	C	T	0.9989	TTC	F	0.54	TTT	F	0.46	SRR13510372	2020-11-27
26936	C	T	0.999433	CTC	L	0.2	CTT	L	0.13	SRR13510372	2020-11-27
28882	G	A	0.999851	AGG	R	0.21	AGA	R	0.21	SRR13510372	2020-11-27
29272	C	T	1	TAC	Y	0.56	TAT	Y	0.44	SRR13510372	2020-11-27
3037	C	T	1	TTC	F	0.54	TTT	F	0.46	SRR13510373	2020-11-27
3766	T	C	0.999763	GAT	D	0.46	GAC	D	0.54	SRR13510373	2020-11-27
4423	C	T	0.999572	CGC	R	0.18	CGT	R	0.08	SRR13510373	2020-11-27
11824	C	T	0.999591	ATC	I	0.47	ATT	I	0.36	SRR13510373	2020-11-27
12964	A	G	0.999278	GGA	G	0.25	GGG	G	0.25	SRR13510373	2020-11-27
28253	C	T	0.998514	TTC	F	0.54	TTT	F	0.46	SRR13510373	2020-11-27
28882	G	A	0.999773	AGG	R	0.21	AGA	R	0.21	SRR13510373	2020-11-27
2122	T	C	0.999073	ACT	T	0.25	ACC	T	0.36	SRR13510374	2020-11-27
3037	C	T	1	TTC	F	0.54	TTT	F	0.46	SRR13510374	2020-11-27
4345	C	T	0.999612	ATC	I	0.47	ATT	I	0.36	SRR13510374	2020-11-27
14184	C	T	0.999775	ACC	T	0.36	ACT	T	0.25	SRR13510374	2020-11-27
28849	C	T	0.999118	AAC	N	0.53	AAT	N	0.47	SRR13510374	2020-11-27
28882	G	A	0.999688	AGG	R	0.21	AGA	R	0.21	SRR13510374	2020-11-27
2122	T	C	0.99856	ACT	T	0.25	ACC	T	0.36	SRR13510375	2020-11-27
3037	C	T	0.999611	TTC	F	0.54	TTT	F	0.46	SRR13510375	2020-11-27
4345	C	T	0.999097	ATC	I	0.47	ATT	I	0.36	SRR13510375	2020-11-27
14184	C	T	0.998969	ACC	T	0.36	ACT	T	0.25	SRR13510375	2020-11-27
16917	G	A	0.998187	CTG	L	0.4	CTA	L	0.07	SRR13510375	2020-11-27
21646	C	T	0.998875	TAC	Y	0.56	TAT	Y	0.44	SRR13510375	2020-11-27
28849	C	T	0.998329	AAC	N	0.53	AAT	N	0.47	SRR13510375	2020-11-27
28882	G	A	0.99978	AGG	R	0.21	AGA	R	0.21	SRR13510375	2020-11-27
3037	C	T	1	TTC	F	0.54	TTT	F	0.46	SRR13510376	2020-11-27
3766	T	C	1	GAT	D	0.46	GAC	D	0.54	SRR13510376	2020-11-27
11824	C	T	0.998716	ATC	I	0.47	ATT	I	0.36	SRR13510376	2020-11-27
12964	A	G	0.997779	GGA	G	0.25	GGG	G	0.25	SRR13510376	2020-11-27
28253	C	T	0.999518	TTC	F	0.54	TTT	F	0.46	SRR13510376	2020-11-27
28882	G	A	1	AGG	R	0.21	AGA	R	0.21	SRR13510376	2020-11-27
3037	C	T	1	TTC	F	0.54	TTT	F	0.46	SRR13510377	2020-11-27
3616	T	G	0.999267	GTT	V	0.18	GTG	V	0.46	SRR13510377	2020-11-27
7279	C	T	1	TTC	F	0.54	TTT	F	0.46	SRR13510377	2020-11-27
8320	C	T	0.997636	CCC	P	0.32	CCT	P	0.29	SRR13510377	2020-11-27
13665	C	T	0.775901	CAC	H	0.58	CAT	H	0.42	SRR13510377	2020-11-27
15924	C	T	0.999395	TAC	Y	0.56	TAT	Y	0.44	SRR13510377	2020-11-27
15951	C	T	0.999728	ATC	I	0.47	ATT	I	0.36	SRR13510377	2020-11-27
17970	T	C	0.994158	GAT	D	0.46	GAC	D	0.54	SRR13510377	2020-11-27
28882	G	A	0.999715	AGG	R	0.21	AGA	R	0.21	SRR13510377	2020-11-27
3037	C	T	0.999554	TTC	F	0.54	TTT	F	0.46	SRR13510378	2020-11-27
3766	T	C	1	GAT	D	0.46	GAC	D	0.54	SRR13510378	2020-11-27
11824	C	T	0.999724	ATC	I	0.47	ATT	I	0.36	SRR13510378	2020-11-27
12661	G	A	0.998365	AGG	R	0.21	AGA	R	0.21	SRR13510378	2020-11-27
12964	A	G	0.999555	GGA	G	0.25	GGG	G	0.25	SRR13510378	2020-11-27
28253	C	T	0.998925	TTC	F	0.54	TTT	F	0.46	SRR13510378	2020-11-27
28882	G	A	1	AGG	R	0.21	AGA	R	0.21	SRR13510378	2020-11-27
3037	C	T	1	TTC	F	0.54	TTT	F	0.46	SRR13510379	2020-11-27
3766	T	C	0.998233	GAT	D	0.46	GAC	D	0.54	SRR13510379	2020-11-27
4423	C	T	0.998351	CGC	R	0.18	CGT	R	0.08	SRR13510379	2020-11-27
11824	C	T	0.999578	ATC	I	0.47	ATT	I	0.36	SRR13510379	2020-11-27
12964	A	G	0.99885	GGA	G	0.25	GGG	G	0.25	SRR13510379	2020-11-27
28253	C	T	0.99826	TTC	F	0.54	TTT	F	0.46	SRR13510379	2020-11-27
28882	G	A	1	AGG	R	0.21	AGA	R	0.21	SRR13510379	2020-11-27
3037	C	T	1	TTC	F	0.54	TTT	F	0.46	SRR13510380	2020-11-24
3766	T	C	0.988372	GAT	D	0.46	GAC	D	0.54	SRR13510380	2020-11-24
4423	C	T	0.993827	CGC	R	0.18	CGT	R	0.08	SRR13510380	2020-11-24
11824	C	T	0.989691	ATC	I	0.47	ATT	I	0.36	SRR13510380	2020-11-24
12964	A	G	1	GGA	G	0.25	GGG	G	0.25	SRR13510380	2020-11-24
28253	C	T	1	TTC	F	0.54	TTT	F	0.46	SRR13510380	2020-11-24
28882	G	A	1	AGG	R	0.21	AGA	R	0.21	SRR13510380	2020-11-24
3037	C	T	1	TTC	F	0.54	TTT	F	0.46	SRR13510381	2020-11-27
3766	T	C	0.998645	GAT	D	0.46	GAC	D	0.54	SRR13510381	2020-11-27
3787	C	T	0.846639	TAC	Y	0.56	TAT	Y	0.44	SRR13510381	2020-11-27
6218	T	C	0.999382	TTG	L	0.13	CTG	L	0.4	SRR13510381	2020-11-27
11824	C	T	0.999328	ATC	I	0.47	ATT	I	0.36	SRR13510381	2020-11-27
12964	A	G	0.998761	GGA	G	0.25	GGG	G	0.25	SRR13510381	2020-11-27
14724	C	T	0.0662702	TTC	F	0.54	TTT	F	0.46	SRR13510381	2020-11-27
19185	C	T	0.998993	TGC	C	0.54	TGT	C	0.46	SRR13510381	2020-11-27
28253	C	T	0.998728	TTC	F	0.54	TTT	F	0.46	SRR13510381	2020-11-27
28855	A	G	0.998103	TCA	S	0.15	TCG	S	0.05	SRR13510381	2020-11-27
28882	G	A	0.99924	AGG	R	0.21	AGA	R	0.21	SRR13510381	2020-11-27
3037	C	T	1	TTC	F	0.54	TTT	F	0.46	SRR13510382	2020-11-27
3766	T	C	0.99923	GAT	D	0.46	GAC	D	0.54	SRR13510382	2020-11-27
4423	C	T	0.999366	CGC	R	0.18	CGT	R	0.08	SRR13510382	2020-11-27
11824	C	T	0.997094	ATC	I	0.47	ATT	I	0.36	SRR13510382	2020-11-27
12964	A	G	0.997797	GGA	G	0.25	GGG	G	0.25	SRR13510382	2020-11-27
28253	C	T	0.998698	TTC	F	0.54	TTT	F	0.46	SRR13510382	2020-11-27
28882	G	A	0.999185	AGG	R	0.21	AGA	R	0.21	SRR13510382	2020-11-27
1738	G	T	0.999801	GTG	V	0.46	GTT	V	0.18	SRR13510383	2020-11-27
3037	C	T	1	TTC	F	0.54	TTT	F	0.46	SRR13510383	2020-11-27
3766	T	C	1	GAT	D	0.46	GAC	D	0.54	SRR13510383	2020-11-27
4331	C	T	0.999082	CTA	L	0.07	TTA	L	0.08	SRR13510383	2020-11-27
11824	C	T	0.999455	ATC	I	0.47	ATT	I	0.36	SRR13510383	2020-11-27
12964	A	G	0.99942	GGA	G	0.25	GGG	G	0.25	SRR13510383	2020-11-27
13647	C	T	0.999372	TAC	Y	0.56	TAT	Y	0.44	SRR13510383	2020-11-27
28253	C	T	0.999528	TTC	F	0.54	TTT	F	0.46	SRR13510383	2020-11-27
28882	G	A	0.999174	AGG	R	0.21	AGA	R	0.21	SRR13510383	2020-11-27
3037	C	T	1	TTC	F	0.54	TTT	F	0.46	SRR13510384	2020-11-27
3766	T	C	0.998969	GAT	D	0.46	GAC	D	0.54	SRR13510384	2020-11-27
11824	C	T	1	ATC	I	0.47	ATT	I	0.36	SRR13510384	2020-11-27
12964	A	G	0.997647	GGA	G	0.25	GGG	G	0.25	SRR13510384	2020-11-27
14862	A	G	0.996169	GAA	E	0.42	GAG	E	0.58	SRR13510384	2020-11-27
26684	C	T	0.999491	CTC	L	0.2	CTT	L	0.13	SRR13510384	2020-11-27
28253	C	T	0.999047	TTC	F	0.54	TTT	F	0.46	SRR13510384	2020-11-27
28882	G	A	0.999494	AGG	R	0.21	AGA	R	0.21	SRR13510384	2020-11-27
2122	T	C	0.997871	ACT	T	0.25	ACC	T	0.36	SRR13510385	2020-11-27
3037	C	T	0.999457	TTC	F	0.54	TTT	F	0.46	SRR13510385	2020-11-27
4573	C	T	1	AAC	N	0.53	AAT	N	0.47	SRR13510385	2020-11-27
11947	A	G	0.983845	TTA	L	0.08	TTG	L	0.13	SRR13510385	2020-11-27
28882	G	A	0.999474	AGG	R	0.21	AGA	R	0.21	SRR13510385	2020-11-27
2122	T	C	0.995699	ACT	T	0.25	ACC	T	0.36	SRR13510386	2020-11-27
3037	C	T	1	TTC	F	0.54	TTT	F	0.46	SRR13510386	2020-11-27
4573	C	T	0.995215	AAC	N	0.53	AAT	N	0.47	SRR13510386	2020-11-27
11947	A	G	0.982867	TTA	L	0.08	TTG	L	0.13	SRR13510386	2020-11-27
28882	G	A	0.999391	AGG	R	0.21	AGA	R	0.21	SRR13510386	2020-11-27
29614	C	T	0.526709	TGC	C	0.54	TGT	C	0.46	SRR13510386	2020-11-27
3037	C	T	1	TTC	F	0.54	TTT	F	0.46	SRR13510387	2020-11-26
11824	C	T	1	ATC	I	0.47	ATT	I	0.36	SRR13510387	2020-11-26
12964	A	G	0.995662	GGA	G	0.25	GGG	G	0.25	SRR13510387	2020-11-26
21123	G	T	0.99536	GGG	G	0.25	GGT	G	0.16	SRR13510387	2020-11-26
26028	C	T	0.998004	TAC	Y	0.56	TAT	Y	0.44	SRR13510387	2020-11-26
27804	C	T	0.982014	CTG	L	0.4	TTG	L	0.13	SRR13510387	2020-11-26
28253	C	T	0.99759	TTC	F	0.54	TTT	F	0.46	SRR13510387	2020-11-26
28882	G	A	1	AGG	R	0.21	AGA	R	0.21	SRR13510387	2020-11-26
3037	C	T	1	TTC	F	0.54	TTT	F	0.46	SRR13510388	2020-11-27
3766	T	C	0.99915	GAT	D	0.46	GAC	D	0.54	SRR13510388	2020-11-27
11824	C	T	0.999142	ATC	I	0.47	ATT	I	0.36	SRR13510388	2020-11-27
12964	A	G	1	GGA	G	0.25	GGG	G	0.25	SRR13510388	2020-11-27
28253	C	T	1	TTC	F	0.54	TTT	F	0.46	SRR13510388	2020-11-27
28882	G	A	0.999615	AGG	R	0.21	AGA	R	0.21	SRR13510388	2020-11-27
1288	C	T	0.9983	TGC	C	0.54	TGT	C	0.46	SRR13510389	2020-11-27
3037	C	T	1	TTC	F	0.54	TTT	F	0.46	SRR13510389	2020-11-27
7765	C	T	0.99809	TCC	S	0.22	TCT	S	0.19	SRR13510389	2020-11-27
10870	G	T	0.999286	CTG	L	0.4	CTT	L	0.13	SRR13510389	2020-11-27
17172	C	T	0.997788	GCC	A	0.4	GCT	A	0.27	SRR13510389	2020-11-27
17676	C	T	0.997277	ATC	I	0.47	ATT	I	0.36	SRR13510389	2020-11-27
28882	G	A	0.999445	AGG	R	0.21	AGA	R	0.21	SRR13510389	2020-11-27
28906	T	C	0.998396	GCT	A	0.27	GCC	A	0.4	SRR13510389	2020-11-27
2485	C	T	0.998789	ATC	I	0.47	ATT	I	0.36	SRR13510390	2020-11-27
3037	C	T	0.998035	TTC	F	0.54	TTT	F	0.46	SRR13510390	2020-11-27
3616	T	G	0.997067	GTT	V	0.18	GTG	V	0.46	SRR13510390	2020-11-27
13665	C	T	0.685962	CAC	H	0.58	CAT	H	0.42	SRR13510390	2020-11-27
15924	C	T	0.998982	TAC	Y	0.56	TAT	Y	0.44	SRR13510390	2020-11-27
15951	C	T	0.999515	ATC	I	0.47	ATT	I	0.36	SRR13510390	2020-11-27
28882	G	A	0.999682	AGG	R	0.21	AGA	R	0.21	SRR13510390	2020-11-27
3037	C	T	1	TTC	F	0.54	TTT	F	0.46	SRR13510391	2020-11-24
3403	G	A	0.999006	GTG	V	0.46	GTA	V	0.12	SRR13510391	2020-11-24
3766	T	C	0.998157	GAT	D	0.46	GAC	D	0.54	SRR13510391	2020-11-24
4423	C	T	0.997704	CGC	R	0.18	CGT	R	0.08	SRR13510391	2020-11-24
11824	C	T	0.999598	ATC	I	0.47	ATT	I	0.36	SRR13510391	2020-11-24
12964	A	G	0.997017	GGA	G	0.25	GGG	G	0.25	SRR13510391	2020-11-24
19032	C	T	0.999072	GAC	D	0.54	GAT	D	0.46	SRR13510391	2020-11-24
28253	C	T	0.998251	TTC	F	0.54	TTT	F	0.46	SRR13510391	2020-11-24
28882	G	A	0.999696	AGG	R	0.21	AGA	R	0.21	SRR13510391	2020-11-24
1909	C	T	0.997684	TTC	F	0.54	TTT	F	0.46	SRR13510392	2020-11-27
3037	C	T	1	TTC	F	0.54	TTT	F	0.46	SRR13510392	2020-11-27
3037	C	T	0.998037	TTC	F	0.54	TTT	F	0.46	SRR13510393	2020-11-26
12005	C	T	0.999259	CTA	L	0.07	TTA	L	0.08	SRR13510393	2020-11-26
15540	C	T	0.996921	GTC	V	0.24	GTT	V	0.18	SRR13510393	2020-11-26
15654	C	T	0.998674	GAC	D	0.54	GAT	D	0.46	SRR13510393	2020-11-26
25587	C	T	0.999108	CTC	L	0.2	CTT	L	0.13	SRR13510393	2020-11-26
28882	G	A	0.999615	AGG	R	0.21	AGA	R	0.21	SRR13510393	2020-11-26
1909	C	T	0.999214	TTC	F	0.54	TTT	F	0.46	SRR13510394	2020-11-26
3037	C	T	1	TTC	F	0.54	TTT	F	0.46	SRR13510394	2020-11-26
1288	C	T	0.998795	TGC	C	0.54	TGT	C	0.46	SRR13510395	2020-11-26
3037	C	T	0.999105	TTC	F	0.54	TTT	F	0.46	SRR13510395	2020-11-26
6541	C	T	0.486081	CAC	H	0.58	CAT	H	0.42	SRR13510395	2020-11-26
7765	C	T	1	TCC	S	0.22	TCT	S	0.19	SRR13510395	2020-11-26
8683	C	T	1	ATC	I	0.47	ATT	I	0.36	SRR13510395	2020-11-26
10870	G	T	1	CTG	L	0.4	CTT	L	0.13	SRR13510395	2020-11-26
17172	C	T	0.998681	GCC	A	0.4	GCT	A	0.27	SRR13510395	2020-11-26
17280	G	T	0.998322	GTG	V	0.46	GTT	V	0.18	SRR13510395	2020-11-26
17676	C	T	0.999186	ATC	I	0.47	ATT	I	0.36	SRR13510395	2020-11-26
22000	C	T	0.998728	CAC	H	0.58	CAT	H	0.42	SRR13510395	2020-11-26
28882	G	A	0.999344	AGG	R	0.21	AGA	R	0.21	SRR13510395	2020-11-26
1288	C	T	0.996273	TGC	C	0.54	TGT	C	0.46	SRR13510396	2020-11-26
3037	C	T	1	TTC	F	0.54	TTT	F	0.46	SRR13510396	2020-11-26
7765	C	T	0.998883	TCC	S	0.22	TCT	S	0.19	SRR13510396	2020-11-26
8683	C	T	1	ATC	I	0.47	ATT	I	0.36	SRR13510396	2020-11-26
10870	G	T	0.998668	CTG	L	0.4	CTT	L	0.13	SRR13510396	2020-11-26
17172	C	T	0.99933	GCC	A	0.4	GCT	A	0.27	SRR13510396	2020-11-26
17676	C	T	0.996164	ATC	I	0.47	ATT	I	0.36	SRR13510396	2020-11-26
27998	C	T	0.994371	GAC	D	0.54	GAT	D	0.46	SRR13510396	2020-11-26
28882	G	A	1	AGG	R	0.21	AGA	R	0.21	SRR13510396	2020-11-26
1288	C	T	0.999277	TGC	C	0.54	TGT	C	0.46	SRR13510397	2020-11-26
2182	A	C	0.939781	GTA	V	0.12	GTC	V	0.24	SRR13510397	2020-11-26
3037	C	T	1	TTC	F	0.54	TTT	F	0.46	SRR13510397	2020-11-26
7765	C	T	0.997116	TCC	S	0.22	TCT	S	0.19	SRR13510397	2020-11-26
8299	C	T	0.998768	AAC	N	0.53	AAT	N	0.47	SRR13510397	2020-11-26
8683	C	T	1	ATC	I	0.47	ATT	I	0.36	SRR13510397	2020-11-26
10870	G	T	0.998919	CTG	L	0.4	CTT	L	0.13	SRR13510397	2020-11-26
17172	C	T	1	GCC	A	0.4	GCT	A	0.27	SRR13510397	2020-11-26
17676	C	T	1	ATC	I	0.47	ATT	I	0.36	SRR13510397	2020-11-26
28882	G	A	1	AGG	R	0.21	AGA	R	0.21	SRR13510397	2020-11-26
1288	C	T	0.997985	TGC	C	0.54	TGT	C	0.46	SRR13510398	2020-11-26
2182	A	C	0.275862	GTA	V	0.12	GTC	V	0.24	SRR13510398	2020-11-26
2722	A	G	0.323442	GCA	A	0.23	GCG	A	0.11	SRR13510398	2020-11-26
3037	C	T	1	TTC	F	0.54	TTT	F	0.46	SRR13510398	2020-11-26
4582	C	T	0.147761	AAC	N	0.53	AAT	N	0.47	SRR13510398	2020-11-26
7765	C	T	1	TCC	S	0.22	TCT	S	0.19	SRR13510398	2020-11-26
8299	C	T	1	AAC	N	0.53	AAT	N	0.47	SRR13510398	2020-11-26
8683	C	T	1	ATC	I	0.47	ATT	I	0.36	SRR13510398	2020-11-26
10870	G	T	0.998829	CTG	L	0.4	CTT	L	0.13	SRR13510398	2020-11-26
16362	C	T	0.0977654	GTC	V	0.24	GTT	V	0.18	SRR13510398	2020-11-26
17172	C	T	0.999277	GCC	A	0.4	GCT	A	0.27	SRR13510398	2020-11-26
17676	C	T	1	ATC	I	0.47	ATT	I	0.36	SRR13510398	2020-11-26
28882	G	A	1	AGG	R	0.21	AGA	R	0.21	SRR13510398	2020-11-26
3037	C	T	1	TTC	F	0.54	TTT	F	0.46	SRR13510399	2020-11-26
3766	T	C	1	GAT	D	0.46	GAC	D	0.54	SRR13510399	2020-11-26
11824	C	T	1	ATC	I	0.47	ATT	I	0.36	SRR13510399	2020-11-26
12964	A	G	1	GGA	G	0.25	GGG	G	0.25	SRR13510399	2020-11-26
28253	C	T	0.996084	TTC	F	0.54	TTT	F	0.46	SRR13510399	2020-11-26
28882	G	A	1	AGG	R	0.21	AGA	R	0.21	SRR13510399	2020-11-26
2122	T	C	0.996503	ACT	T	0.25	ACC	T	0.36	SRR13510400	2020-11-26
3037	C	T	1	TTC	F	0.54	TTT	F	0.46	SRR13510400	2020-11-26
4345	C	T	0.997999	ATC	I	0.47	ATT	I	0.36	SRR13510400	2020-11-26
14184	C	T	0.999243	ACC	T	0.36	ACT	T	0.25	SRR13510400	2020-11-26
28849	C	T	0.997436	AAC	N	0.53	AAT	N	0.47	SRR13510400	2020-11-26
28882	G	A	1	AGG	R	0.21	AGA	R	0.21	SRR13510400	2020-11-26
3037	C	T	1	TTC	F	0.54	TTT	F	0.46	SRR13510401	2020-11-26
3766	T	C	0.996278	GAT	D	0.46	GAC	D	0.54	SRR13510401	2020-11-26
11824	C	T	0.99873	ATC	I	0.47	ATT	I	0.36	SRR13510401	2020-11-26
12964	A	G	1	GGA	G	0.25	GGG	G	0.25	SRR13510401	2020-11-26
28253	C	T	1	TTC	F	0.54	TTT	F	0.46	SRR13510401	2020-11-26
28882	G	A	0.999716	AGG	R	0.21	AGA	R	0.21	SRR13510401	2020-11-26
3037	C	T	1	TTC	F	0.54	TTT	F	0.46	SRR13510402	2020-11-24
3766	T	C	0.999104	GAT	D	0.46	GAC	D	0.54	SRR13510402	2020-11-24
4423	C	T	0.99947	CGC	R	0.18	CGT	R	0.08	SRR13510402	2020-11-24
11824	C	T	0.999461	ATC	I	0.47	ATT	I	0.36	SRR13510402	2020-11-24
12964	A	G	0.999132	GGA	G	0.25	GGG	G	0.25	SRR13510402	2020-11-24
28253	C	T	1	TTC	F	0.54	TTT	F	0.46	SRR13510402	2020-11-24
28882	G	A	0.999564	AGG	R	0.21	AGA	R	0.21	SRR13510402	2020-11-24
3037	C	T	0.999388	TTC	F	0.54	TTT	F	0.46	SRR13510403	2020-11-26
3766	T	C	0.999043	GAT	D	0.46	GAC	D	0.54	SRR13510403	2020-11-26
11824	C	T	0.999719	ATC	I	0.47	ATT	I	0.36	SRR13510403	2020-11-26
12964	A	G	0.999448	GGA	G	0.25	GGG	G	0.25	SRR13510403	2020-11-26
28253	C	T	0.998424	TTC	F	0.54	TTT	F	0.46	SRR13510403	2020-11-26
28882	G	A	0.999888	AGG	R	0.21	AGA	R	0.21	SRR13510403	2020-11-26
3037	C	T	1	TTC	F	0.54	TTT	F	0.46	SRR13510404	2020-11-26
3766	T	C	0.997899	GAT	D	0.46	GAC	D	0.54	SRR13510404	2020-11-26
11824	C	T	0.999515	ATC	I	0.47	ATT	I	0.36	SRR13510404	2020-11-26
12964	A	G	0.998954	GGA	G	0.25	GGG	G	0.25	SRR13510404	2020-11-26
28253	C	T	0.998867	TTC	F	0.54	TTT	F	0.46	SRR13510404	2020-11-26
28882	G	A	1	AGG	R	0.21	AGA	R	0.21	SRR13510404	2020-11-26
3037	C	T	0.999199	TTC	F	0.54	TTT	F	0.46	SRR13510405	2020-11-26
3766	T	C	1	GAT	D	0.46	GAC	D	0.54	SRR13510405	2020-11-26
4423	C	T	0.998588	CGC	R	0.18	CGT	R	0.08	SRR13510405	2020-11-26
11824	C	T	0.999445	ATC	I	0.47	ATT	I	0.36	SRR13510405	2020-11-26
12964	A	G	0.99842	GGA	G	0.25	GGG	G	0.25	SRR13510405	2020-11-26
28253	C	T	0.997628	TTC	F	0.54	TTT	F	0.46	SRR13510405	2020-11-26
28882	G	A	1	AGG	R	0.21	AGA	R	0.21	SRR13510405	2020-11-26
3037	C	T	0.999282	TTC	F	0.54	TTT	F	0.46	SRR13510406	2020-11-26
3766	T	C	0.99927	GAT	D	0.46	GAC	D	0.54	SRR13510406	2020-11-26
4423	C	T	0.999501	CGC	R	0.18	CGT	R	0.08	SRR13510406	2020-11-26
11824	C	T	0.999231	ATC	I	0.47	ATT	I	0.36	SRR13510406	2020-11-26
12964	A	G	0.999206	GGA	G	0.25	GGG	G	0.25	SRR13510406	2020-11-26
17550	C	T	0.995386	CTC	L	0.2	CTT	L	0.13	SRR13510406	2020-11-26
28253	C	T	1	TTC	F	0.54	TTT	F	0.46	SRR13510406	2020-11-26
28882	G	A	0.999517	AGG	R	0.21	AGA	R	0.21	SRR13510406	2020-11-26
1288	C	T	1	TGC	C	0.54	TGT	C	0.46	SRR13510407	2020-11-26
3037	C	T	1	TTC	F	0.54	TTT	F	0.46	SRR13510407	2020-11-26
7765	C	T	0.999282	TCC	S	0.22	TCT	S	0.19	SRR13510407	2020-11-26
10870	G	T	0.999173	CTG	L	0.4	CTT	L	0.13	SRR13510407	2020-11-26
15952	C	T	0.521379	CTA	L	0.07	TTA	L	0.08	SRR13510407	2020-11-26
17172	C	T	0.998866	GCC	A	0.4	GCT	A	0.27	SRR13510407	2020-11-26
17676	C	T	0.997928	ATC	I	0.47	ATT	I	0.36	SRR13510407	2020-11-26
28882	G	A	0.999753	AGG	R	0.21	AGA	R	0.21	SRR13510407	2020-11-26
370	G	T	0.996294	GTG	V	0.46	GTT	V	0.18	SRR13510408	2020-11-25
1288	C	T	0.996946	TGC	C	0.54	TGT	C	0.46	SRR13510408	2020-11-25
3037	C	T	0.999265	TTC	F	0.54	TTT	F	0.46	SRR13510408	2020-11-25
7765	C	T	0.996573	TCC	S	0.22	TCT	S	0.19	SRR13510408	2020-11-25
10870	G	T	0.999292	CTG	L	0.4	CTT	L	0.13	SRR13510408	2020-11-25
15981	C	T	0.997299	ATC	I	0.47	ATT	I	0.36	SRR13510408	2020-11-25
17172	C	T	0.998474	GCC	A	0.4	GCT	A	0.27	SRR13510408	2020-11-25
17676	C	T	0.999246	ATC	I	0.47	ATT	I	0.36	SRR13510408	2020-11-25
27294	C	T	0.301254	TAC	Y	0.56	TAT	Y	0.44	SRR13510408	2020-11-25
28882	G	A	0.99965	AGG	R	0.21	AGA	R	0.21	SRR13510408	2020-11-25
1288	C	T	0.997674	TGC	C	0.54	TGT	C	0.46	SRR13510409	2020-11-26
3037	C	T	1	TTC	F	0.54	TTT	F	0.46	SRR13510409	2020-11-26
7765	C	T	0.999286	TCC	S	0.22	TCT	S	0.19	SRR13510409	2020-11-26
10870	G	T	0.998338	CTG	L	0.4	CTT	L	0.13	SRR13510409	2020-11-26
17172	C	T	0.996844	GCC	A	0.4	GCT	A	0.27	SRR13510409	2020-11-26
17676	C	T	0.998519	ATC	I	0.47	ATT	I	0.36	SRR13510409	2020-11-26
28882	G	A	1	AGG	R	0.21	AGA	R	0.21	SRR13510409	2020-11-26
3037	C	T	1	TTC	F	0.54	TTT	F	0.46	SRR13510410	2020-11-25
3766	T	C	1	GAT	D	0.46	GAC	D	0.54	SRR13510410	2020-11-25
11824	C	T	1	ATC	I	0.47	ATT	I	0.36	SRR13510410	2020-11-25
12964	A	G	0.998115	GGA	G	0.25	GGG	G	0.25	SRR13510410	2020-11-25
13911	C	T	0.998675	TTC	F	0.54	TTT	F	0.46	SRR13510410	2020-11-25
28253	C	T	0.998033	TTC	F	0.54	TTT	F	0.46	SRR13510410	2020-11-25
28882	G	A	0.999569	AGG	R	0.21	AGA	R	0.21	SRR13510410	2020-11-25
1288	C	T	0.99924	TGC	C	0.54	TGT	C	0.46	SRR13510411	2020-11-25
3037	C	T	1	TTC	F	0.54	TTT	F	0.46	SRR13510411	2020-11-25
7765	C	T	0.99957	TCC	S	0.22	TCT	S	0.19	SRR13510411	2020-11-25
10870	G	T	0.999502	CTG	L	0.4	CTT	L	0.13	SRR13510411	2020-11-25
17172	C	T	0.998567	GCC	A	0.4	GCT	A	0.27	SRR13510411	2020-11-25
17676	C	T	0.998698	ATC	I	0.47	ATT	I	0.36	SRR13510411	2020-11-25
28882	G	A	0.999421	AGG	R	0.21	AGA	R	0.21	SRR13510411	2020-11-25
28906	T	C	0.998308	GCT	A	0.27	GCC	A	0.4	SRR13510411	2020-11-25
3037	C	T	0.998893	TTC	F	0.54	TTT	F	0.46	SRR13510412	2020-11-24
3766	T	C	1	GAT	D	0.46	GAC	D	0.54	SRR13510412	2020-11-24
11824	C	T	0.999278	ATC	I	0.47	ATT	I	0.36	SRR13510412	2020-11-24
12025	C	T	0.0582613	TCC	S	0.22	TCT	S	0.19	SRR13510412	2020-11-24
12964	A	G	0.997996	GGA	G	0.25	GGG	G	0.25	SRR13510412	2020-11-24
18681	C	T	0.997727	GCC	A	0.4	GCT	A	0.27	SRR13510412	2020-11-24
28253	C	T	0.99875	TTC	F	0.54	TTT	F	0.46	SRR13510412	2020-11-24
28882	G	A	0.999637	AGG	R	0.21	AGA	R	0.21	SRR13510412	2020-11-24
3037	C	T	1	TTC	F	0.54	TTT	F	0.46	SRR13510413	2020-11-24
4543	C	T	0.999605	ACC	T	0.36	ACT	T	0.25	SRR13510413	2020-11-24
8779	T	C	0.999495	TTT	F	0.46	TTC	F	0.54	SRR13510413	2020-11-24
9319	C	T	0.999497	TTC	F	0.54	TTT	F	0.46	SRR13510413	2020-11-24
18312	C	T	0.998979	GTC	V	0.24	GTT	V	0.18	SRR13510413	2020-11-24
19884	C	T	0.999409	TAC	Y	0.56	TAT	Y	0.44	SRR13510413	2020-11-24
21255	G	T	1	GCG	A	0.11	GCT	A	0.27	SRR13510413	2020-11-24
28882	G	A	0.999738	AGG	R	0.21	AGA	R	0.21	SRR13510413	2020-11-24
1288	C	T	0.979824	TGC	C	0.54	TGT	C	0.46	SRR13510414	2020-11-25
3037	C	T	1	TTC	F	0.54	TTT	F	0.46	SRR13510414	2020-11-25
7765	C	T	0.983556	TCC	S	0.22	TCT	S	0.19	SRR13510414	2020-11-25
10870	G	T	0.981183	CTG	L	0.4	CTT	L	0.13	SRR13510414	2020-11-25
15981	C	T	0.986947	ATC	I	0.47	ATT	I	0.36	SRR13510414	2020-11-25
17172	C	T	0.974648	GCC	A	0.4	GCT	A	0.27	SRR13510414	2020-11-25
17676	C	T	0.976	ATC	I	0.47	ATT	I	0.36	SRR13510414	2020-11-25
28882	G	A	0.999597	AGG	R	0.21	AGA	R	0.21	SRR13510414	2020-11-25
3037	C	T	1	TTC	F	0.54	TTT	F	0.46	SRR13510415	2020-11-25
3766	T	C	0.768325	GAT	D	0.46	GAC	D	0.54	SRR13510415	2020-11-25
6421	G	T	0.192575	GTG	V	0.46	GTT	V	0.18	SRR13510415	2020-11-25
9967	C	T	0.22338	CTC	L	0.2	CTT	L	0.13	SRR13510415	2020-11-25
11824	C	T	0.786944	ATC	I	0.47	ATT	I	0.36	SRR13510415	2020-11-25
12964	A	G	0.814677	GGA	G	0.25	GGG	G	0.25	SRR13510415	2020-11-25
14724	C	T	0.0582428	TTC	F	0.54	TTT	F	0.46	SRR13510415	2020-11-25
18948	G	T	0.228524	CTG	L	0.4	CTT	L	0.13	SRR13510415	2020-11-25
20823	C	T	0.193438	AAC	N	0.53	AAT	N	0.47	SRR13510415	2020-11-25
28253	C	T	0.808237	TTC	F	0.54	TTT	F	0.46	SRR13510415	2020-11-25
28882	G	A	1	AGG	R	0.21	AGA	R	0.21	SRR13510415	2020-11-25
3037	C	T	1	TTC	F	0.54	TTT	F	0.46	SRR13510416	2020-11-25
3766	T	C	0.997912	GAT	D	0.46	GAC	D	0.54	SRR13510416	2020-11-25
4423	C	T	0.998844	CGC	R	0.18	CGT	R	0.08	SRR13510416	2020-11-25
11824	C	T	0.999145	ATC	I	0.47	ATT	I	0.36	SRR13510416	2020-11-25
12964	A	G	0.99684	GGA	G	0.25	GGG	G	0.25	SRR13510416	2020-11-25
26013	C	T	0.111425	TTC	F	0.54	TTT	F	0.46	SRR13510416	2020-11-25
28253	C	T	0.998437	TTC	F	0.54	TTT	F	0.46	SRR13510416	2020-11-25
28882	G	A	1	AGG	R	0.21	AGA	R	0.21	SRR13510416	2020-11-25
3037	C	T	1	TTC	F	0.54	TTT	F	0.46	SRR13510417	2020-11-25
3766	T	C	0.998871	GAT	D	0.46	GAC	D	0.54	SRR13510417	2020-11-25
11824	C	T	0.999396	ATC	I	0.47	ATT	I	0.36	SRR13510417	2020-11-25
12964	A	G	1	GGA	G	0.25	GGG	G	0.25	SRR13510417	2020-11-25
28253	C	T	0.995946	TTC	F	0.54	TTT	F	0.46	SRR13510417	2020-11-25
28882	G	A	1	AGG	R	0.21	AGA	R	0.21	SRR13510417	2020-11-25
3037	C	T	1	TTC	F	0.54	TTT	F	0.46	SRR13510418	2020-11-25
3403	G	A	0.9989	GTG	V	0.46	GTA	V	0.12	SRR13510418	2020-11-25
3766	T	C	1	GAT	D	0.46	GAC	D	0.54	SRR13510418	2020-11-25
4423	C	T	0.999169	CGC	R	0.18	CGT	R	0.08	SRR13510418	2020-11-25
11824	C	T	0.999405	ATC	I	0.47	ATT	I	0.36	SRR13510418	2020-11-25
12964	A	G	0.998328	GGA	G	0.25	GGG	G	0.25	SRR13510418	2020-11-25
19032	C	T	0.998912	GAC	D	0.54	GAT	D	0.46	SRR13510418	2020-11-25
26951	G	T	0.999634	GTG	V	0.46	GTT	V	0.18	SRR13510418	2020-11-25
28253	C	T	0.998589	TTC	F	0.54	TTT	F	0.46	SRR13510418	2020-11-25
28882	G	A	0.999503	AGG	R	0.21	AGA	R	0.21	SRR13510418	2020-11-25
3037	C	T	0.999394	TTC	F	0.54	TTT	F	0.46	SRR13510419	2020-11-25
3766	T	C	0.999217	GAT	D	0.46	GAC	D	0.54	SRR13510419	2020-11-25
11824	C	T	0.999591	ATC	I	0.47	ATT	I	0.36	SRR13510419	2020-11-25
12964	A	G	0.997319	GGA	G	0.25	GGG	G	0.25	SRR13510419	2020-11-25
28253	C	T	0.999256	TTC	F	0.54	TTT	F	0.46	SRR13510419	2020-11-25
28882	G	A	0.999571	AGG	R	0.21	AGA	R	0.21	SRR13510419	2020-11-25
3037	C	T	1	TTC	F	0.54	TTT	F	0.46	SRR13510420	2020-11-25
3766	T	C	0.999019	GAT	D	0.46	GAC	D	0.54	SRR13510420	2020-11-25
4423	C	T	0.999009	CGC	R	0.18	CGT	R	0.08	SRR13510420	2020-11-25
11824	C	T	0.999367	ATC	I	0.47	ATT	I	0.36	SRR13510420	2020-11-25
11963	T	C	0.999253	TTA	L	0.08	CTA	L	0.07	SRR13510420	2020-11-25
12964	A	G	0.998693	GGA	G	0.25	GGG	G	0.25	SRR13510420	2020-11-25
28253	C	T	0.999097	TTC	F	0.54	TTT	F	0.46	SRR13510420	2020-11-25
28882	G	A	0.999574	AGG	R	0.21	AGA	R	0.21	SRR13510420	2020-11-25
2122	T	C	1	ACT	T	0.25	ACC	T	0.36	SRR13510421	2020-11-25
3037	C	T	1	TTC	F	0.54	TTT	F	0.46	SRR13510421	2020-11-25
4345	C	T	0.997623	ATC	I	0.47	ATT	I	0.36	SRR13510421	2020-11-25
8056	G	A	0.0924032	ACG	T	0.11	ACA	T	0.28	SRR13510421	2020-11-25
14184	C	T	0.998525	ACC	T	0.36	ACT	T	0.25	SRR13510421	2020-11-25
28849	C	T	0.999027	AAC	N	0.53	AAT	N	0.47	SRR13510421	2020-11-25
28882	G	A	0.999803	AGG	R	0.21	AGA	R	0.21	SRR13510421	2020-11-25
3037	C	T	1	TTC	F	0.54	TTT	F	0.46	SRR13510422	2020-11-25
3616	T	G	0.998538	GTT	V	0.18	GTG	V	0.46	SRR13510422	2020-11-25
7279	C	T	0.999492	TTC	F	0.54	TTT	F	0.46	SRR13510422	2020-11-25
8320	C	T	0.997174	CCC	P	0.32	CCT	P	0.29	SRR13510422	2020-11-25
13665	C	T	0.627634	CAC	H	0.58	CAT	H	0.42	SRR13510422	2020-11-25
15924	C	T	0.999569	TAC	Y	0.56	TAT	Y	0.44	SRR13510422	2020-11-25
15951	C	T	0.999791	ATC	I	0.47	ATT	I	0.36	SRR13510422	2020-11-25
17970	T	C	0.993784	GAT	D	0.46	GAC	D	0.54	SRR13510422	2020-11-25
28882	G	A	0.999653	AGG	R	0.21	AGA	R	0.21	SRR13510422	2020-11-25
3037	C	T	1	TTC	F	0.54	TTT	F	0.46	SRR13510423	2020-11-25
3766	T	C	1	GAT	D	0.46	GAC	D	0.54	SRR13510423	2020-11-25
8416	T	C	0.998339	GAT	D	0.46	GAC	D	0.54	SRR13510423	2020-11-25
11824	C	T	0.997433	ATC	I	0.47	ATT	I	0.36	SRR13510423	2020-11-25
12964	A	G	1	GGA	G	0.25	GGG	G	0.25	SRR13510423	2020-11-25
22747	C	A	1	GTC	V	0.24	GTA	V	0.12	SRR13510423	2020-11-25
22987	C	A	1	GCC	A	0.4	GCA	A	0.23	SRR13510423	2020-11-25
28253	C	T	1	TTC	F	0.54	TTT	F	0.46	SRR13510423	2020-11-25
28882	G	A	0.998983	AGG	R	0.21	AGA	R	0.21	SRR13510423	2020-11-25
1738	G	T	0.999103	GTG	V	0.46	GTT	V	0.18	SRR13510424	2020-11-24
3037	C	T	1	TTC	F	0.54	TTT	F	0.46	SRR13510424	2020-11-24
3766	T	C	0.999506	GAT	D	0.46	GAC	D	0.54	SRR13510424	2020-11-24
11824	C	T	0.999743	ATC	I	0.47	ATT	I	0.36	SRR13510424	2020-11-24
12964	A	G	1	GGA	G	0.25	GGG	G	0.25	SRR13510424	2020-11-24
13647	C	T	0.999168	TAC	Y	0.56	TAT	Y	0.44	SRR13510424	2020-11-24
28253	C	T	0.999139	TTC	F	0.54	TTT	F	0.46	SRR13510424	2020-11-24
28882	G	A	0.999802	AGG	R	0.21	AGA	R	0.21	SRR13510424	2020-11-24
2122	T	C	0.998294	ACT	T	0.25	ACC	T	0.36	SRR13510425	2020-11-25
3037	C	T	1	TTC	F	0.54	TTT	F	0.46	SRR13510425	2020-11-25
4573	C	T	0.997312	AAC	N	0.53	AAT	N	0.47	SRR13510425	2020-11-25
11947	A	G	0.983902	TTA	L	0.08	TTG	L	0.13	SRR13510425	2020-11-25
28882	G	A	1	AGG	R	0.21	AGA	R	0.21	SRR13510425	2020-11-25
2122	T	C	0.997101	ACT	T	0.25	ACC	T	0.36	SRR13510426	2020-11-24
3037	C	T	1	TTC	F	0.54	TTT	F	0.46	SRR13510426	2020-11-24
11620	C	T	0.998453	TTC	F	0.54	TTT	F	0.46	SRR13510426	2020-11-24
28882	G	A	1	AGG	R	0.21	AGA	R	0.21	SRR13510426	2020-11-24
3037	C	T	1	TTC	F	0.54	TTT	F	0.46	SRR13510427	2020-11-25
3766	T	C	1	GAT	D	0.46	GAC	D	0.54	SRR13510427	2020-11-25
5654	C	T	0.998641	CTA	L	0.07	TTA	L	0.08	SRR13510427	2020-11-25
5953	G	A	0.825409	TTG	L	0.13	TTA	L	0.08	SRR13510427	2020-11-25
10369	C	T	0.0589319	CGC	R	0.18	CGT	R	0.08	SRR13510427	2020-11-25
11824	C	T	0.999477	ATC	I	0.47	ATT	I	0.36	SRR13510427	2020-11-25
12964	A	G	1	GGA	G	0.25	GGG	G	0.25	SRR13510427	2020-11-25
22687	C	T	0.997368	TCC	S	0.22	TCT	S	0.19	SRR13510427	2020-11-25
28253	C	T	0.99806	TTC	F	0.54	TTT	F	0.46	SRR13510427	2020-11-25
28882	G	A	1	AGG	R	0.21	AGA	R	0.21	SRR13510427	2020-11-25
2122	T	C	0.997642	ACT	T	0.25	ACC	T	0.36	SRR13510428	2020-11-25
3037	C	T	1	TTC	F	0.54	TTT	F	0.46	SRR13510428	2020-11-25
28882	G	A	1	AGG	R	0.21	AGA	R	0.21	SRR13510428	2020-11-25
2122	T	C	0.998858	ACT	T	0.25	ACC	T	0.36	SRR13510429	2020-11-24
3037	C	T	1	TTC	F	0.54	TTT	F	0.46	SRR13510429	2020-11-24
28882	G	A	0.999469	AGG	R	0.21	AGA	R	0.21	SRR13510429	2020-11-24
3037	C	T	1	TTC	F	0.54	TTT	F	0.46	SRR13510430	2020-11-24
3766	T	C	0.999547	GAT	D	0.46	GAC	D	0.54	SRR13510430	2020-11-24
11824	C	T	0.999377	ATC	I	0.47	ATT	I	0.36	SRR13510430	2020-11-24
12964	A	G	0.999193	GGA	G	0.25	GGG	G	0.25	SRR13510430	2020-11-24
28253	C	T	1	TTC	F	0.54	TTT	F	0.46	SRR13510430	2020-11-24
28882	G	A	1	AGG	R	0.21	AGA	R	0.21	SRR13510430	2020-11-24
3037	C	T	1	TTC	F	0.54	TTT	F	0.46	SRR13510431	2020-11-25
7834	C	T	0.999022	AAC	N	0.53	AAT	N	0.47	SRR13510431	2020-11-25
11824	C	T	0.999279	ATC	I	0.47	ATT	I	0.36	SRR13510431	2020-11-25
12964	A	G	0.998764	GGA	G	0.25	GGG	G	0.25	SRR13510431	2020-11-25
13923	C	T	0.840289	GAC	D	0.54	GAT	D	0.46	SRR13510431	2020-11-25
28253	C	T	1	TTC	F	0.54	TTT	F	0.46	SRR13510431	2020-11-25
28882	G	A	0.999523	AGG	R	0.21	AGA	R	0.21	SRR13510431	2020-11-25
3037	C	T	0.999365	TTC	F	0.54	TTT	F	0.46	SRR13510432	2020-11-24
25728	C	T	0.998983	GTC	V	0.24	GTT	V	0.18	SRR13510432	2020-11-24
28882	G	A	1	AGG	R	0.21	AGA	R	0.21	SRR13510432	2020-11-24
3037	C	T	1	TTC	F	0.54	TTT	F	0.46	SRR13510433	2020-11-24
3766	T	C	1	GAT	D	0.46	GAC	D	0.54	SRR13510433	2020-11-24
6218	T	C	0.999602	TTG	L	0.13	CTG	L	0.4	SRR13510433	2020-11-24
10870	G	T	0.999458	CTG	L	0.4	CTT	L	0.13	SRR13510433	2020-11-24
11824	C	T	0.999383	ATC	I	0.47	ATT	I	0.36	SRR13510433	2020-11-24
12964	A	G	0.999335	GGA	G	0.25	GGG	G	0.25	SRR13510433	2020-11-24
28253	C	T	0.997834	TTC	F	0.54	TTT	F	0.46	SRR13510433	2020-11-24
28882	G	A	1	AGG	R	0.21	AGA	R	0.21	SRR13510433	2020-11-24
3037	C	T	1	TTC	F	0.54	TTT	F	0.46	SRR13510434	2020-11-25
3766	T	C	0.997596	GAT	D	0.46	GAC	D	0.54	SRR13510434	2020-11-25
11824	C	T	0.998264	ATC	I	0.47	ATT	I	0.36	SRR13510434	2020-11-25
12964	A	G	0.998053	GGA	G	0.25	GGG	G	0.25	SRR13510434	2020-11-25
19269	C	T	1	AAC	N	0.53	AAT	N	0.47	SRR13510434	2020-11-25
28253	C	T	1	TTC	F	0.54	TTT	F	0.46	SRR13510434	2020-11-25
28882	G	A	0.99958	AGG	R	0.21	AGA	R	0.21	SRR13510434	2020-11-25
3037	C	T	1	TTC	F	0.54	TTT	F	0.46	SRR13510435	2020-11-23
3766	T	C	0.999473	GAT	D	0.46	GAC	D	0.54	SRR13510435	2020-11-23
11410	G	A	0.998865	TTG	L	0.13	TTA	L	0.08	SRR13510435	2020-11-23
11824	C	T	0.998619	ATC	I	0.47	ATT	I	0.36	SRR13510435	2020-11-23
12964	A	G	0.998921	GGA	G	0.25	GGG	G	0.25	SRR13510435	2020-11-23
28253	C	T	0.998512	TTC	F	0.54	TTT	F	0.46	SRR13510435	2020-11-23
28882	G	A	1	AGG	R	0.21	AGA	R	0.21	SRR13510435	2020-11-23
29311	C	T	0.994191	TTC	F	0.54	TTT	F	0.46	SRR13510435	2020-11-23
3037	C	T	1	TTC	F	0.54	TTT	F	0.46	SRR13510436	2020-11-25
3766	T	C	0.999044	GAT	D	0.46	GAC	D	0.54	SRR13510436	2020-11-25
4891	C	T	0.998463	ACC	T	0.36	ACT	T	0.25	SRR13510436	2020-11-25
11824	C	T	0.999499	ATC	I	0.47	ATT	I	0.36	SRR13510436	2020-11-25
12964	A	G	0.998157	GGA	G	0.25	GGG	G	0.25	SRR13510436	2020-11-25
14925	C	T	0.970495	GTC	V	0.24	GTT	V	0.18	SRR13510436	2020-11-25
28253	C	T	0.996425	TTC	F	0.54	TTT	F	0.46	SRR13510436	2020-11-25
28882	G	A	0.999256	AGG	R	0.21	AGA	R	0.21	SRR13510436	2020-11-25
3037	C	T	1	TTC	F	0.54	TTT	F	0.46	SRR13510437	2020-11-25
3766	T	C	1	GAT	D	0.46	GAC	D	0.54	SRR13510437	2020-11-25
11824	C	T	0.998394	ATC	I	0.47	ATT	I	0.36	SRR13510437	2020-11-25
12964	A	G	0.999165	GGA	G	0.25	GGG	G	0.25	SRR13510437	2020-11-25
28253	C	T	0.998232	TTC	F	0.54	TTT	F	0.46	SRR13510437	2020-11-25
28882	G	A	0.999208	AGG	R	0.21	AGA	R	0.21	SRR13510437	2020-11-25
2143	C	T	0.999351	CCC	P	0.32	CCT	P	0.29	SRR13510438	2020-11-24
3037	C	T	1	TTC	F	0.54	TTT	F	0.46	SRR13510438	2020-11-24
3766	T	C	0.99973	GAT	D	0.46	GAC	D	0.54	SRR13510438	2020-11-24
11824	C	T	0.999813	ATC	I	0.47	ATT	I	0.36	SRR13510438	2020-11-24
12964	A	G	0.999052	GGA	G	0.25	GGG	G	0.25	SRR13510438	2020-11-24
22792	C	T	0.999206	ATC	I	0.47	ATT	I	0.36	SRR13510438	2020-11-24
28253	C	T	0.999011	TTC	F	0.54	TTT	F	0.46	SRR13510438	2020-11-24
28882	G	A	0.999666	AGG	R	0.21	AGA	R	0.21	SRR13510438	2020-11-24
3037	C	T	1	TTC	F	0.54	TTT	F	0.46	SRR13510439	2020-11-24
3766	T	C	0.999396	GAT	D	0.46	GAC	D	0.54	SRR13510439	2020-11-24
3787	C	T	0.863801	TAC	Y	0.56	TAT	Y	0.44	SRR13510439	2020-11-24
6218	T	C	0.99855	TTG	L	0.13	CTG	L	0.4	SRR13510439	2020-11-24
11824	C	T	0.999131	ATC	I	0.47	ATT	I	0.36	SRR13510439	2020-11-24
12964	A	G	0.999485	GGA	G	0.25	GGG	G	0.25	SRR13510439	2020-11-24
19185	C	T	0.998524	TGC	C	0.54	TGT	C	0.46	SRR13510439	2020-11-24
28253	C	T	0.999404	TTC	F	0.54	TTT	F	0.46	SRR13510439	2020-11-24
28855	A	G	0.998475	TCA	S	0.15	TCG	S	0.05	SRR13510439	2020-11-24
28882	G	A	1	AGG	R	0.21	AGA	R	0.21	SRR13510439	2020-11-24
3037	C	T	0.999328	TTC	F	0.54	TTT	F	0.46	SRR13510440	2020-11-24
11833	C	T	0.998264	GCC	A	0.4	GCT	A	0.27	SRR13510440	2020-11-24
12784	C	T	0.933223	AAC	N	0.53	AAT	N	0.47	SRR13510440	2020-11-24
13297	C	T	0.997835	GAC	D	0.54	GAT	D	0.46	SRR13510440	2020-11-24
17745	C	T	0.522803	AAC	N	0.53	AAT	N	0.47	SRR13510440	2020-11-24
19185	C	T	0.998604	TGC	C	0.54	TGT	C	0.46	SRR13510440	2020-11-24
28882	G	A	1	AGG	R	0.21	AGA	R	0.21	SRR13510440	2020-11-24
29137	C	T	0.997229	GAC	D	0.54	GAT	D	0.46	SRR13510440	2020-11-24
29467	A	G	0.99758	GCA	A	0.23	GCG	A	0.11	SRR13510440	2020-11-24
3037	C	T	1	TTC	F	0.54	TTT	F	0.46	SRR13510441	2020-11-23
4543	C	T	0.999197	ACC	T	0.36	ACT	T	0.25	SRR13510441	2020-11-23
8779	T	C	0.999504	TTT	F	0.46	TTC	F	0.54	SRR13510441	2020-11-23
9319	C	T	0.999506	TTC	F	0.54	TTT	F	0.46	SRR13510441	2020-11-23
18312	C	T	0.998978	GTC	V	0.24	GTT	V	0.18	SRR13510441	2020-11-23
21255	G	T	0.998721	GCG	A	0.11	GCT	A	0.27	SRR13510441	2020-11-23
28882	G	A	0.999771	AGG	R	0.21	AGA	R	0.21	SRR13510441	2020-11-23
2689	A	G	0.999146	GTA	V	0.12	GTG	V	0.46	SRR13510442	2020-11-23
3037	C	T	0.999664	TTC	F	0.54	TTT	F	0.46	SRR13510442	2020-11-23
7849	A	G	0.999643	AGA	R	0.21	AGG	R	0.21	SRR13510442	2020-11-23
11620	C	T	0.998167	TTC	F	0.54	TTT	F	0.46	SRR13510442	2020-11-23
14631	A	G	1	TCA	S	0.15	TCG	S	0.05	SRR13510442	2020-11-23
15654	C	T	1	GAC	D	0.54	GAT	D	0.46	SRR13510442	2020-11-23
17280	G	T	0.169742	GTG	V	0.46	GTT	V	0.18	SRR13510442	2020-11-23
25207	C	T	0.999471	TAC	Y	0.56	TAT	Y	0.44	SRR13510442	2020-11-23
26735	C	T	0.317545	TAC	Y	0.56	TAT	Y	0.44	SRR13510442	2020-11-23
28079	G	T	0.998513	GTG	V	0.46	GTT	V	0.18	SRR13510442	2020-11-23
28882	G	A	1	AGG	R	0.21	AGA	R	0.21	SRR13510442	2020-11-23
29323	C	T	0.997919	GTC	V	0.24	GTT	V	0.18	SRR13510442	2020-11-23
3037	C	T	1	TTC	F	0.54	TTT	F	0.46	SRR13510443	2020-11-24
12005	C	T	0.996198	CTA	L	0.07	TTA	L	0.08	SRR13510443	2020-11-24
15540	C	T	0.995673	GTC	V	0.24	GTT	V	0.18	SRR13510443	2020-11-24
15654	C	T	0.999667	GAC	D	0.54	GAT	D	0.46	SRR13510443	2020-11-24
19524	C	T	0.271277	CTC	L	0.2	CTT	L	0.13	SRR13510443	2020-11-24
25587	C	T	0.999367	CTC	L	0.2	CTT	L	0.13	SRR13510443	2020-11-24
28882	G	A	0.999707	AGG	R	0.21	AGA	R	0.21	SRR13510443	2020-11-24
1909	C	T	0.431014	TTC	F	0.54	TTT	F	0.46	SRR13510444	2020-11-23
3037	C	T	1	TTC	F	0.54	TTT	F	0.46	SRR13510444	2020-11-23
7063	C	T	0.0598802	TAC	Y	0.56	TAT	Y	0.44	SRR13510444	2020-11-23
12484	C	T	0.574316	GTC	V	0.24	GTT	V	0.18	SRR13510444	2020-11-23
18111	T	A	0.998919	CCT	P	0.29	CCA	P	0.28	SRR13510444	2020-11-23
20679	G	T	0.999626	CCG	P	0.11	CCT	P	0.29	SRR13510444	2020-11-23
23635	C	T	0.998156	TCC	S	0.22	TCT	S	0.19	SRR13510444	2020-11-23
28882	G	A	0.999365	AGG	R	0.21	AGA	R	0.21	SRR13510444	2020-11-23
1288	C	T	0.999741	TGC	C	0.54	TGT	C	0.46	SRR13510445	2020-11-23
3037	C	T	0.99956	TTC	F	0.54	TTT	F	0.46	SRR13510445	2020-11-23
7765	C	T	0.998796	TCC	S	0.22	TCT	S	0.19	SRR13510445	2020-11-23
10870	G	T	0.999596	CTG	L	0.4	CTT	L	0.13	SRR13510445	2020-11-23
15543	G	T	0.0600203	ACG	T	0.11	ACT	T	0.25	SRR13510445	2020-11-23
15981	C	T	1	ATC	I	0.47	ATT	I	0.36	SRR13510445	2020-11-23
17172	C	T	0.998369	GCC	A	0.4	GCT	A	0.27	SRR13510445	2020-11-23
17676	C	T	0.999572	ATC	I	0.47	ATT	I	0.36	SRR13510445	2020-11-23
24865	C	T	0.456964	CAC	H	0.58	CAT	H	0.42	SRR13510445	2020-11-23
28882	G	A	0.999797	AGG	R	0.21	AGA	R	0.21	SRR13510445	2020-11-23
1288	C	T	0.998913	TGC	C	0.54	TGT	C	0.46	SRR13510446	2020-11-23
3037	C	T	0.99962	TTC	F	0.54	TTT	F	0.46	SRR13510446	2020-11-23
7765	C	T	1	TCC	S	0.22	TCT	S	0.19	SRR13510446	2020-11-23
10870	G	T	0.999608	CTG	L	0.4	CTT	L	0.13	SRR13510446	2020-11-23
17172	C	T	0.999539	GCC	A	0.4	GCT	A	0.27	SRR13510446	2020-11-23
17676	C	T	0.998206	ATC	I	0.47	ATT	I	0.36	SRR13510446	2020-11-23
28882	G	A	0.999629	AGG	R	0.21	AGA	R	0.21	SRR13510446	2020-11-23
1060	C	T	0.153339	ACC	T	0.36	ACT	T	0.25	SRR13510447	2020-11-24
3037	C	T	0.999827	TTC	F	0.54	TTT	F	0.46	SRR13510447	2020-11-24
12005	C	T	0.999099	CTA	L	0.07	TTA	L	0.08	SRR13510447	2020-11-24
15540	C	T	0.998464	GTC	V	0.24	GTT	V	0.18	SRR13510447	2020-11-24
15654	C	T	0.999069	GAC	D	0.54	GAT	D	0.46	SRR13510447	2020-11-24
19524	C	T	1	CTC	L	0.2	CTT	L	0.13	SRR13510447	2020-11-24
25587	C	T	0.998325	CTC	L	0.2	CTT	L	0.13	SRR13510447	2020-11-24
28882	G	A	0.999765	AGG	R	0.21	AGA	R	0.21	SRR13510447	2020-11-24
679	C	T	0.998933	GCC	A	0.4	GCT	A	0.27	SRR13510448	2020-11-24
2122	T	C	1	ACT	T	0.25	ACC	T	0.36	SRR13510448	2020-11-24
3037	C	T	1	TTC	F	0.54	TTT	F	0.46	SRR13510448	2020-11-24
5408	T	C	1	TTA	L	0.08	CTA	L	0.07	SRR13510448	2020-11-24
28882	G	A	0.999785	AGG	R	0.21	AGA	R	0.21	SRR13510448	2020-11-24
3037	C	T	1	TTC	F	0.54	TTT	F	0.46	SRR13510449	2020-11-25
3766	T	C	0.999508	GAT	D	0.46	GAC	D	0.54	SRR13510449	2020-11-25
11824	C	T	1	ATC	I	0.47	ATT	I	0.36	SRR13510449	2020-11-25
12964	A	G	1	GGA	G	0.25	GGG	G	0.25	SRR13510449	2020-11-25
28253	C	T	0.998187	TTC	F	0.54	TTT	F	0.46	SRR13510449	2020-11-25
28882	G	A	0.999643	AGG	R	0.21	AGA	R	0.21	SRR13510449	2020-11-25
3037	C	T	1	TTC	F	0.54	TTT	F	0.46	SRR13510450	2020-11-24
3766	T	C	0.999574	GAT	D	0.46	GAC	D	0.54	SRR13510450	2020-11-24
11824	C	T	0.999475	ATC	I	0.47	ATT	I	0.36	SRR13510450	2020-11-24
12964	A	G	1	GGA	G	0.25	GGG	G	0.25	SRR13510450	2020-11-24
28253	C	T	0.999475	TTC	F	0.54	TTT	F	0.46	SRR13510450	2020-11-24
28882	G	A	0.999808	AGG	R	0.21	AGA	R	0.21	SRR13510450	2020-11-24
3037	C	T	1	TTC	F	0.54	TTT	F	0.46	SRR13510451	2020-11-25
3616	T	G	0.99931	GTT	V	0.18	GTG	V	0.46	SRR13510451	2020-11-25
7279	C	T	0.999012	TTC	F	0.54	TTT	F	0.46	SRR13510451	2020-11-25
8320	C	T	0.999113	CCC	P	0.32	CCT	P	0.29	SRR13510451	2020-11-25
13665	C	T	0.860883	CAC	H	0.58	CAT	H	0.42	SRR13510451	2020-11-25
15924	C	T	0.999557	TAC	Y	0.56	TAT	Y	0.44	SRR13510451	2020-11-25
15951	C	T	0.9996	ATC	I	0.47	ATT	I	0.36	SRR13510451	2020-11-25
17010	C	T	1	ATC	I	0.47	ATT	I	0.36	SRR13510451	2020-11-25
17970	T	C	0.99503	GAT	D	0.46	GAC	D	0.54	SRR13510451	2020-11-25
28882	G	A	0.999661	AGG	R	0.21	AGA	R	0.21	SRR13510451	2020-11-25
1909	C	T	0.854829	TTC	F	0.54	TTT	F	0.46	SRR13510452	2020-11-25
3037	C	T	1	TTC	F	0.54	TTT	F	0.46	SRR13510452	2020-11-25
3766	T	C	0.156167	GAT	D	0.46	GAC	D	0.54	SRR13510452	2020-11-25
5467	C	T	0.138279	TAC	Y	0.56	TAT	Y	0.44	SRR13510452	2020-11-25
11824	C	T	0.157989	ATC	I	0.47	ATT	I	0.36	SRR13510452	2020-11-25
12964	A	G	0.141343	GGA	G	0.25	GGG	G	0.25	SRR13510452	2020-11-25
28253	C	T	0.114234	TTC	F	0.54	TTT	F	0.46	SRR13510452	2020-11-25
28882	G	A	0.0858626	AGG	R	0.21	AGA	R	0.21	SRR13510452	2020-11-25
3037	C	T	1	TTC	F	0.54	TTT	F	0.46	SRR13510453	2020-11-24
3766	T	C	0.998889	GAT	D	0.46	GAC	D	0.54	SRR13510453	2020-11-24
7840	C	T	0.999001	GAC	D	0.54	GAT	D	0.46	SRR13510453	2020-11-24
11824	C	T	0.999172	ATC	I	0.47	ATT	I	0.36	SRR13510453	2020-11-24
12964	A	G	0.998881	GGA	G	0.25	GGG	G	0.25	SRR13510453	2020-11-24
28253	C	T	0.999598	TTC	F	0.54	TTT	F	0.46	SRR13510453	2020-11-24
28882	G	A	0.999671	AGG	R	0.21	AGA	R	0.21	SRR13510453	2020-11-24
1585	A	G	0.528029	GGA	G	0.25	GGG	G	0.25	SRR13510454	2020-11-25
3037	C	T	1	TTC	F	0.54	TTT	F	0.46	SRR13510454	2020-11-25
11455	C	T	0.9996	GCC	A	0.4	GCT	A	0.27	SRR13510454	2020-11-25
11824	C	T	0.999746	ATC	I	0.47	ATT	I	0.36	SRR13510454	2020-11-25
12514	G	T	0.999742	ACG	T	0.11	ACT	T	0.25	SRR13510454	2020-11-25
24130	C	T	0.997436	AAC	N	0.53	AAT	N	0.47	SRR13510454	2020-11-25
28253	C	T	1	TTC	F	0.54	TTT	F	0.46	SRR13510454	2020-11-25
28882	G	A	1	AGG	R	0.21	AGA	R	0.21	SRR13510454	2020-11-25
3037	C	T	1	TTC	F	0.54	TTT	F	0.46	SRR13510455	2020-11-24
3766	T	C	0.997179	GAT	D	0.46	GAC	D	0.54	SRR13510455	2020-11-24
4423	C	T	0.999142	CGC	R	0.18	CGT	R	0.08	SRR13510455	2020-11-24
11824	C	T	0.998366	ATC	I	0.47	ATT	I	0.36	SRR13510455	2020-11-24
12964	A	G	0.999142	GGA	G	0.25	GGG	G	0.25	SRR13510455	2020-11-24
28253	C	T	0.997182	TTC	F	0.54	TTT	F	0.46	SRR13510455	2020-11-24
28882	G	A	0.999155	AGG	R	0.21	AGA	R	0.21	SRR13510455	2020-11-24
3037	C	T	0.999546	TTC	F	0.54	TTT	F	0.46	SRR13510456	2020-11-24
11824	C	T	0.998647	ATC	I	0.47	ATT	I	0.36	SRR13510456	2020-11-24
12964	A	G	0.999533	GGA	G	0.25	GGG	G	0.25	SRR13510456	2020-11-24
21123	G	T	0.998668	GGG	G	0.25	GGT	G	0.16	SRR13510456	2020-11-24
26028	C	T	1	TAC	Y	0.56	TAT	Y	0.44	SRR13510456	2020-11-24
27804	C	T	0.989432	CTG	L	0.4	TTG	L	0.13	SRR13510456	2020-11-24
28253	C	T	0.997559	TTC	F	0.54	TTT	F	0.46	SRR13510456	2020-11-24
28882	G	A	0.999335	AGG	R	0.21	AGA	R	0.21	SRR13510456	2020-11-24
2122	T	C	1	ACT	T	0.25	ACC	T	0.36	SRR13510457	2020-11-23
3037	C	T	0.999423	TTC	F	0.54	TTT	F	0.46	SRR13510457	2020-11-23
4345	C	T	0.998925	ATC	I	0.47	ATT	I	0.36	SRR13510457	2020-11-23
14184	C	T	0.999486	ACC	T	0.36	ACT	T	0.25	SRR13510457	2020-11-23
28849	C	T	0.999242	AAC	N	0.53	AAT	N	0.47	SRR13510457	2020-11-23
28882	G	A	1	AGG	R	0.21	AGA	R	0.21	SRR13510457	2020-11-23
3037	C	T	1	TTC	F	0.54	TTT	F	0.46	SRR13510458	2020-11-23
3766	T	C	1	GAT	D	0.46	GAC	D	0.54	SRR13510458	2020-11-23
8344	C	T	0.207758	GAC	D	0.54	GAT	D	0.46	SRR13510458	2020-11-23
11824	C	T	0.99903	ATC	I	0.47	ATT	I	0.36	SRR13510458	2020-11-23
12964	A	G	1	GGA	G	0.25	GGG	G	0.25	SRR13510458	2020-11-23
28253	C	T	0.995037	TTC	F	0.54	TTT	F	0.46	SRR13510458	2020-11-23
28882	G	A	0.999312	AGG	R	0.21	AGA	R	0.21	SRR13510458	2020-11-23
8767	T	C	1	TTT	F	0.46	TTC	F	0.54	SRR13528985	2020-03-13
10771	T	C	0.999077	TAT	Y	0.44	TAC	Y	0.56	SRR13528985	2020-03-13
18060	C	T	0.997228	CTC	L	0.2	CTT	L	0.13	SRR13528985	2020-03-13
3037	C	T	0.998858	TTC	F	0.54	TTT	F	0.46	SRR13528986	2020-03-16
28882	G	A	0.998092	AGG	R	0.21	AGA	R	0.21	SRR13528986	2020-03-16
3037	C	T	0.999393	TTC	F	0.54	TTT	F	0.46	SRR13528990	2020-03-16
5248	T	C	0.0598291	GTT	V	0.18	GTC	V	0.24	SRR13528990	2020-03-16
3037	C	T	0.999676	TTC	F	0.54	TTT	F	0.46	SRR13528991	2020-05-24
15324	C	T	0.999584	AAC	N	0.53	AAT	N	0.47	SRR13528991	2020-05-24
15906	G	A	0.999446	CAG	Q	0.73	CAA	Q	0.27	SRR13528991	2020-05-24
26783	T	C	0.0505952	CTT	L	0.13	CTC	L	0.2	SRR13528991	2020-05-24
27074	G	A	0.120944	TCG	S	0.05	TCA	S	0.15	SRR13528991	2020-05-24
28621	G	T	0.999002	GGG	G	0.25	GGT	G	0.16	SRR13528991	2020-05-24
841	C	A	0.221474	GGC	G	0.34	GGA	G	0.25	SRR13528993	2020-03-29
3037	C	T	1	TTC	F	0.54	TTT	F	0.46	SRR13528993	2020-03-29
5248	T	C	0.0625829	GTT	V	0.18	GTC	V	0.24	SRR13528993	2020-03-29
15762	T	G	0.107449	GGT	G	0.16	GGG	G	0.25	SRR13528993	2020-03-29
3037	C	T	0.998398	TTC	F	0.54	TTT	F	0.46	SRR13528994	2020-03-16
841	C	A	0.18297	GGC	G	0.34	GGA	G	0.25	SRR13528995	2020-03-27
3037	C	T	0.99976	TTC	F	0.54	TTT	F	0.46	SRR13528995	2020-03-27
14562	T	C	0.203271	TAT	Y	0.44	TAC	Y	0.56	SRR13528995	2020-03-27
15762	T	G	0.0521429	GGT	G	0.16	GGG	G	0.25	SRR13528995	2020-03-27
841	C	A	0.0840282	GGC	G	0.34	GGA	G	0.25	SRR13528996	2020-03-27
3037	C	T	0.999733	TTC	F	0.54	TTT	F	0.46	SRR13528996	2020-03-27
5248	T	C	0.0501678	GTT	V	0.18	GTC	V	0.24	SRR13528996	2020-03-27
7072	C	T	0.144	GGC	G	0.34	GGT	G	0.16	SRR13528996	2020-03-27
22129	T	C	0.454363	CTT	L	0.13	CTC	L	0.2	SRR13528996	2020-03-27
841	C	A	0.113341	GGC	G	0.34	GGA	G	0.25	SRR13528998	2020-03-27
3037	C	T	0.999632	TTC	F	0.54	TTT	F	0.46	SRR13528998	2020-03-27
14562	T	C	0.148855	TAT	Y	0.44	TAC	Y	0.56	SRR13528998	2020-03-27
841	C	A	0.0964939	GGC	G	0.34	GGA	G	0.25	SRR13528999	2020-03-27
3037	C	T	1	TTC	F	0.54	TTT	F	0.46	SRR13528999	2020-03-27
5248	T	C	0.0724083	GTT	V	0.18	GTC	V	0.24	SRR13528999	2020-03-27
841	C	A	0.0770857	GGC	G	0.34	GGA	G	0.25	SRR13529000	2020-03-26
3037	C	T	0.999806	TTC	F	0.54	TTT	F	0.46	SRR13529000	2020-03-26
5248	T	C	0.072125	GTT	V	0.18	GTC	V	0.24	SRR13529000	2020-03-26
841	C	A	0.143482	GGC	G	0.34	GGA	G	0.25	SRR13529001	2020-03-26
3037	C	T	0.999744	TTC	F	0.54	TTT	F	0.46	SRR13529001	2020-03-26
25521	C	T	0.1154	TTC	F	0.54	TTT	F	0.46	SRR13529001	2020-03-26
27167	C	T	0.0535062	GAC	D	0.54	GAT	D	0.46	SRR13529001	2020-03-26
3037	C	T	0.999721	TTC	F	0.54	TTT	F	0.46	SRR13529002	2020-05-23
3037	C	T	0.999072	TTC	F	0.54	TTT	F	0.46	SRR13529003	2020-03-26
5248	T	C	0.0682327	GTT	V	0.18	GTC	V	0.24	SRR13529003	2020-03-26
3037	C	T	0.999356	TTC	F	0.54	TTT	F	0.46	SRR13529005	2020-03-16
6538	C	T	0.992826	GGC	G	0.34	GGT	G	0.16	SRR13529005	2020-03-16
20268	A	G	1	TTA	L	0.08	TTG	L	0.13	SRR13529005	2020-03-16
26720	G	A	0.0810277	GTG	V	0.46	GTA	V	0.12	SRR13529005	2020-03-16
3037	C	T	1	TTC	F	0.54	TTT	F	0.46	SRR13529006	2020-03-26
841	C	A	0.222522	GGC	G	0.34	GGA	G	0.25	SRR13529007	2020-03-26
2416	C	T	0.998037	TAC	Y	0.56	TAT	Y	0.44	SRR13529007	2020-03-26
3037	C	T	0.999615	TTC	F	0.54	TTT	F	0.46	SRR13529007	2020-03-26
14562	T	C	0.104918	TAT	Y	0.44	TAC	Y	0.56	SRR13529007	2020-03-26
15762	T	G	0.09358	GGT	G	0.16	GGG	G	0.25	SRR13529007	2020-03-26
12982	A	G	0.13036	AGA	R	0.21	AGG	R	0.21	SRR13529009	2020-03-16
23929	C	T	1	TAC	Y	0.56	TAT	Y	0.44	SRR13529009	2020-03-16
26720	G	A	0.104069	GTG	V	0.46	GTA	V	0.12	SRR13529009	2020-03-16
28312	C	T	0.112492	CCC	P	0.32	CCT	P	0.29	SRR13529009	2020-03-16
841	C	A	0.111846	GGC	G	0.34	GGA	G	0.25	SRR13529010	2020-04-07
3037	C	T	0.999565	TTC	F	0.54	TTT	F	0.46	SRR13529010	2020-04-07
14562	T	C	0.106742	TAT	Y	0.44	TAC	Y	0.56	SRR13529010	2020-04-07
841	C	A	0.0810542	GGC	G	0.34	GGA	G	0.25	SRR13529012	2020-03-25
3037	C	T	0.998741	TTC	F	0.54	TTT	F	0.46	SRR13529012	2020-03-25
14562	T	C	0.161074	TAT	Y	0.44	TAC	Y	0.56	SRR13529012	2020-03-25
27143	C	T	0.99941	AAC	N	0.53	AAT	N	0.47	SRR13529012	2020-03-25
3037	C	T	0.9994	TTC	F	0.54	TTT	F	0.46	SRR13529013	2020-05-14
15324	C	T	1	AAC	N	0.53	AAT	N	0.47	SRR13529013	2020-05-14
28621	G	T	0.998326	GGG	G	0.25	GGT	G	0.16	SRR13529013	2020-05-14
841	C	A	0.140535	GGC	G	0.34	GGA	G	0.25	SRR13529015	2020-03-25
3037	C	T	0.99933	TTC	F	0.54	TTT	F	0.46	SRR13529015	2020-03-25
5248	T	C	0.0659976	GTT	V	0.18	GTC	V	0.24	SRR13529015	2020-03-25
17034	T	G	0.118467	GTT	V	0.18	GTG	V	0.46	SRR13529015	2020-03-25
841	C	A	0.0563727	GGC	G	0.34	GGA	G	0.25	SRR13529016	2020-03-25
3037	C	T	0.99946	TTC	F	0.54	TTT	F	0.46	SRR13529016	2020-03-25
26720	G	A	0.0707558	GTG	V	0.46	GTA	V	0.12	SRR13529016	2020-03-25
841	C	A	0.0587419	GGC	G	0.34	GGA	G	0.25	SRR13529020	2020-03-24
3037	C	T	0.999652	TTC	F	0.54	TTT	F	0.46	SRR13529020	2020-03-24
841	C	A	0.060688	GGC	G	0.34	GGA	G	0.25	SRR13529023	2020-03-24
5248	T	C	0.0575342	GTT	V	0.18	GTC	V	0.24	SRR13529023	2020-03-24
5654	C	T	0.999016	CTA	L	0.07	TTA	L	0.08	SRR13529023	2020-03-24
7843	C	T	1	AAC	N	0.53	AAT	N	0.47	SRR13529023	2020-03-24
14805	C	T	0.999853	TAC	Y	0.56	TAT	Y	0.44	SRR13529023	2020-03-24
17247	T	C	0.998911	CGT	R	0.08	CGC	R	0.18	SRR13529023	2020-03-24
28915	C	T	0.999537	GGC	G	0.34	GGT	G	0.16	SRR13529023	2020-03-24
3037	C	T	0.999749	TTC	F	0.54	TTT	F	0.46	SRR13529025	2020-03-24
3037	C	T	1	TTC	F	0.54	TTT	F	0.46	SRR13529026	2020-03-16
5248	T	C	0.0572917	GTT	V	0.18	GTC	V	0.24	SRR13529026	2020-03-16
8092	C	T	1	CTC	L	0.2	CTT	L	0.13	SRR13529026	2020-03-16
26720	G	A	0.0911111	GTG	V	0.46	GTA	V	0.12	SRR13529026	2020-03-16
841	C	A	0.0828829	GGC	G	0.34	GGA	G	0.25	SRR13529027	2020-03-25
3037	C	T	0.999236	TTC	F	0.54	TTT	F	0.46	SRR13529027	2020-03-25
3037	C	T	1	TTC	F	0.54	TTT	F	0.46	SRR13529029	2020-03-15
8092	C	T	0.99961	CTC	L	0.2	CTT	L	0.13	SRR13529029	2020-03-15
26720	G	A	0.0654545	GTG	V	0.46	GTA	V	0.12	SRR13529029	2020-03-15
841	C	A	0.0503179	GGC	G	0.34	GGA	G	0.25	SRR13529030	2020-03-24
3037	C	T	1	TTC	F	0.54	TTT	F	0.46	SRR13529030	2020-03-24
2416	C	T	1	TAC	Y	0.56	TAT	Y	0.44	SRR13529031	2020-03-24
3037	C	T	0.999175	TTC	F	0.54	TTT	F	0.46	SRR13529031	2020-03-24
5248	T	C	0.0571429	GTT	V	0.18	GTC	V	0.24	SRR13529031	2020-03-24
8179	G	T	0.329621	CGG	R	0.2	CGT	R	0.08	SRR13529031	2020-03-24
841	C	A	0.0655772	GGC	G	0.34	GGA	G	0.25	SRR13529032	2020-03-24
3037	C	T	0.999637	TTC	F	0.54	TTT	F	0.46	SRR13529032	2020-03-24
8326	C	T	0.61249	GAC	D	0.54	GAT	D	0.46	SRR13529032	2020-03-24
913	C	T	1	TCC	S	0.22	TCT	S	0.19	SRR13529033	2020-08-31
2836	C	T	0.99798	TGC	C	0.54	TGT	C	0.46	SRR13529033	2020-08-31
3037	C	T	1	TTC	F	0.54	TTT	F	0.46	SRR13529033	2020-08-31
18877	C	T	1	CTA	L	0.07	TTA	L	0.08	SRR13529033	2020-08-31
22444	C	T	1	GAC	D	0.54	GAT	D	0.46	SRR13529033	2020-08-31
23203	A	G	0.111111	ACA	T	0.28	ACG	T	0.11	SRR13529033	2020-08-31
25000	C	T	0.961364	GAC	D	0.54	GAT	D	0.46	SRR13529033	2020-08-31
26735	C	T	0.99854	TAC	Y	0.56	TAT	Y	0.44	SRR13529033	2020-08-31
5654	C	T	0.999173	CTA	L	0.07	TTA	L	0.08	SRR13529034	2020-03-24
7843	C	T	1	AAC	N	0.53	AAT	N	0.47	SRR13529034	2020-03-24
14805	C	T	0.999497	TAC	Y	0.56	TAT	Y	0.44	SRR13529034	2020-03-24
17247	T	C	0.998979	CGT	R	0.08	CGC	R	0.18	SRR13529034	2020-03-24
28915	C	T	0.99943	GGC	G	0.34	GGT	G	0.16	SRR13529034	2020-03-24
3037	C	T	0.999424	TTC	F	0.54	TTT	F	0.46	SRR13529035	2020-05-13
15324	C	T	0.999627	AAC	N	0.53	AAT	N	0.47	SRR13529035	2020-05-13
19374	C	T	1	TTC	F	0.54	TTT	F	0.46	SRR13529035	2020-05-13
24364	T	C	0.143997	ATT	I	0.36	ATC	I	0.47	SRR13529035	2020-05-13
28621	G	T	0.999442	GGG	G	0.25	GGT	G	0.16	SRR13529035	2020-05-13
3037	C	T	1	TTC	F	0.54	TTT	F	0.46	SRR13529039	2020-03-16
5248	T	C	0.0707547	GTT	V	0.18	GTC	V	0.24	SRR13529039	2020-03-16
8092	C	T	0.999457	CTC	L	0.2	CTT	L	0.13	SRR13529039	2020-03-16
26720	G	A	0.0701093	GTG	V	0.46	GTA	V	0.12	SRR13529039	2020-03-16
3037	C	T	0.994536	TTC	F	0.54	TTT	F	0.46	SRR13529042	2020-08-28
5248	T	C	0.136625	GTT	V	0.18	GTC	V	0.24	SRR13529042	2020-08-28
6145	C	T	1	TTC	F	0.54	TTT	F	0.46	SRR13529042	2020-08-28
12473	C	T	0.82449	CTA	L	0.07	TTA	L	0.08	SRR13529042	2020-08-28
26681	C	T	1	TTC	F	0.54	TTT	F	0.46	SRR13529042	2020-08-28
28882	G	A	0.99928	AGG	R	0.21	AGA	R	0.21	SRR13529042	2020-08-28
3037	C	T	1	TTC	F	0.54	TTT	F	0.46	SRR13529043	2020-08-28
5248	T	C	0.131215	GTT	V	0.18	GTC	V	0.24	SRR13529043	2020-08-28
8140	C	T	0.0790514	TCC	S	0.22	TCT	S	0.19	SRR13529043	2020-08-28
10039	C	T	1	ACC	T	0.36	ACT	T	0.25	SRR13529043	2020-08-28
13647	C	T	0.999171	TAC	Y	0.56	TAT	Y	0.44	SRR13529043	2020-08-28
27538	C	T	1	CTA	L	0.07	TTA	L	0.08	SRR13529043	2020-08-28
28882	G	A	1	AGG	R	0.21	AGA	R	0.21	SRR13529043	2020-08-28
2113	C	T	0.195228	ATC	I	0.47	ATT	I	0.36	SRR13529047	2020-05-11
3037	C	T	0.9995	TTC	F	0.54	TTT	F	0.46	SRR13529047	2020-05-11
4331	C	T	0.10812	CTA	L	0.07	TTA	L	0.08	SRR13529047	2020-05-11
9733	C	T	0.308	TTC	F	0.54	TTT	F	0.46	SRR13529047	2020-05-11
13372	C	T	0.131234	GTC	V	0.24	GTT	V	0.18	SRR13529047	2020-05-11
15324	C	T	1	AAC	N	0.53	AAT	N	0.47	SRR13529047	2020-05-11
15738	C	T	0.0566018	TTC	F	0.54	TTT	F	0.46	SRR13529047	2020-05-11
16386	C	T	0.0529595	TGC	C	0.54	TGT	C	0.46	SRR13529047	2020-05-11
16926	T	C	0.0678233	CAT	H	0.42	CAC	H	0.58	SRR13529047	2020-05-11
28253	C	T	0.186054	TTC	F	0.54	TTT	F	0.46	SRR13529047	2020-05-11
3037	C	T	1	TTC	F	0.54	TTT	F	0.46	SRR13529051	2020-08-28
5248	T	C	0.115819	GTT	V	0.18	GTC	V	0.24	SRR13529051	2020-08-28
6145	C	T	1	TTC	F	0.54	TTT	F	0.46	SRR13529051	2020-08-28
12473	C	T	0.7376	CTA	L	0.07	TTA	L	0.08	SRR13529051	2020-08-28
27210	T	C	0.816347	CAT	H	0.42	CAC	H	0.58	SRR13529051	2020-08-28
28882	G	A	1	AGG	R	0.21	AGA	R	0.21	SRR13529051	2020-08-28
772	T	C	1	GTT	V	0.18	GTC	V	0.24	SRR13529053	2020-08-26
3037	C	T	1	TTC	F	0.54	TTT	F	0.46	SRR13529053	2020-08-26
5248	T	C	0.130719	GTT	V	0.18	GTC	V	0.24	SRR13529053	2020-08-26
3037	C	T	1	TTC	F	0.54	TTT	F	0.46	SRR13529057	2020-08-26
5248	T	C	0.115291	GTT	V	0.18	GTC	V	0.24	SRR13529057	2020-08-26
7765	C	T	1	TCC	S	0.22	TCT	S	0.19	SRR13529057	2020-08-26
10039	C	T	0.998673	ACC	T	0.36	ACT	T	0.25	SRR13529057	2020-08-26
13647	C	T	1	TAC	Y	0.56	TAT	Y	0.44	SRR13529057	2020-08-26
27538	C	T	1	CTA	L	0.07	TTA	L	0.08	SRR13529057	2020-08-26
28882	G	A	1	AGG	R	0.21	AGA	R	0.21	SRR13529057	2020-08-26
3037	C	T	0.999539	TTC	F	0.54	TTT	F	0.46	SRR13529058	2020-05-09
15324	C	T	1	AAC	N	0.53	AAT	N	0.47	SRR13529058	2020-05-09
28621	G	T	0.999549	GGG	G	0.25	GGT	G	0.16	SRR13529058	2020-05-09
3037	C	T	1	TTC	F	0.54	TTT	F	0.46	SRR13529059	2020-08-26
5248	T	C	0.12824	GTT	V	0.18	GTC	V	0.24	SRR13529059	2020-08-26
5653	T	C	1	TAT	Y	0.44	TAC	Y	0.56	SRR13529059	2020-08-26
18877	C	T	1	CTA	L	0.07	TTA	L	0.08	SRR13529059	2020-08-26
22444	C	T	1	GAC	D	0.54	GAT	D	0.46	SRR13529059	2020-08-26
26735	C	T	1	TAC	Y	0.56	TAT	Y	0.44	SRR13529059	2020-08-26
26840	G	A	0.850644	ACG	T	0.11	ACA	T	0.28	SRR13529059	2020-08-26
28139	C	T	1	TCC	S	0.22	TCT	S	0.19	SRR13529059	2020-08-26
3037	C	T	1	TTC	F	0.54	TTT	F	0.46	SRR13529062	2020-08-26
5869	C	T	1	TAC	Y	0.56	TAT	Y	0.44	SRR13529062	2020-08-26
9130	G	T	1	GTG	V	0.46	GTT	V	0.18	SRR13529062	2020-08-26
9857	C	T	0.712121	CTA	L	0.07	TTA	L	0.08	SRR13529062	2020-08-26
11747	C	T	1	CTA	L	0.07	TTA	L	0.08	SRR13529062	2020-08-26
12115	C	T	0.998592	TCC	S	0.22	TCT	S	0.19	SRR13529062	2020-08-26
20268	A	G	0.997531	TTA	L	0.08	TTG	L	0.13	SRR13529062	2020-08-26
3037	C	T	1	TTC	F	0.54	TTT	F	0.46	SRR13529063	2020-08-26
14191	T	C	1	TTA	L	0.08	CTA	L	0.07	SRR13529063	2020-08-26
16173	C	T	1	AAC	N	0.53	AAT	N	0.47	SRR13529063	2020-08-26
16260	C	T	0.999249	TGC	C	0.54	TGT	C	0.46	SRR13529063	2020-08-26
16575	C	T	0.267249	GAC	D	0.54	GAT	D	0.46	SRR13529063	2020-08-26
24253	A	T	0.998457	CCA	P	0.28	CCT	P	0.29	SRR13529063	2020-08-26
841	C	A	0.108078	GGC	G	0.34	GGA	G	0.25	SRR13529066	2020-03-24
3037	C	T	0.999326	TTC	F	0.54	TTT	F	0.46	SRR13529066	2020-03-24
3037	C	T	0.999563	TTC	F	0.54	TTT	F	0.46	SRR13529069	2020-05-09
5977	T	C	0.999729	AAT	N	0.47	AAC	N	0.53	SRR13529069	2020-05-09
15324	C	T	1	AAC	N	0.53	AAT	N	0.47	SRR13529069	2020-05-09
28621	G	T	0.99761	GGG	G	0.25	GGT	G	0.16	SRR13529069	2020-05-09
3037	C	T	0.999025	TTC	F	0.54	TTT	F	0.46	SRR13529071	2020-08-24
6145	C	T	1	TTC	F	0.54	TTT	F	0.46	SRR13529071	2020-08-24
12473	C	T	1	CTA	L	0.07	TTA	L	0.08	SRR13529071	2020-08-24
24865	C	T	0.999191	CAC	H	0.58	CAT	H	0.42	SRR13529071	2020-08-24
28882	G	A	1	AGG	R	0.21	AGA	R	0.21	SRR13529071	2020-08-24
3037	C	T	0.998006	TTC	F	0.54	TTT	F	0.46	SRR13529072	2020-08-25
6145	C	T	1	TTC	F	0.54	TTT	F	0.46	SRR13529072	2020-08-25
12514	G	T	1	ACG	T	0.11	ACT	T	0.25	SRR13529072	2020-08-25
28603	C	T	1	TTC	F	0.54	TTT	F	0.46	SRR13529072	2020-08-25
28882	G	A	1	AGG	R	0.21	AGA	R	0.21	SRR13529072	2020-08-25
3037	C	T	0.998047	TTC	F	0.54	TTT	F	0.46	SRR13529074	2020-08-24
9733	C	T	1	TTC	F	0.54	TTT	F	0.46	SRR13529074	2020-08-24
10222	T	C	1	GAT	D	0.46	GAC	D	0.54	SRR13529074	2020-08-24
10279	C	T	0.997379	CTC	L	0.2	CTT	L	0.13	SRR13529074	2020-08-24
28882	G	A	1	AGG	R	0.21	AGA	R	0.21	SRR13529074	2020-08-24
3037	C	T	0.998611	TTC	F	0.54	TTT	F	0.46	SRR13529077	2020-08-24
6145	C	T	1	TTC	F	0.54	TTT	F	0.46	SRR13529077	2020-08-24
12473	C	T	0.996053	CTA	L	0.07	TTA	L	0.08	SRR13529077	2020-08-24
13536	C	T	0.99733	TAC	Y	0.56	TAT	Y	0.44	SRR13529077	2020-08-24
28882	G	A	1	AGG	R	0.21	AGA	R	0.21	SRR13529077	2020-08-24
3037	C	T	1	TTC	F	0.54	TTT	F	0.46	SRR13529078	2020-08-24
6145	C	T	1	TTC	F	0.54	TTT	F	0.46	SRR13529078	2020-08-24
12473	C	T	0.998807	CTA	L	0.07	TTA	L	0.08	SRR13529078	2020-08-24
13536	C	T	1	TAC	Y	0.56	TAT	Y	0.44	SRR13529078	2020-08-24
26720	G	A	0.0504032	GTG	V	0.46	GTA	V	0.12	SRR13529078	2020-08-24
28882	G	A	1	AGG	R	0.21	AGA	R	0.21	SRR13529078	2020-08-24
3037	C	T	0.999292	TTC	F	0.54	TTT	F	0.46	SRR13529080	2020-05-08
4645	A	G	0.102851	GAA	E	0.42	GAG	E	0.58	SRR13529080	2020-05-08
15324	C	T	1	AAC	N	0.53	AAT	N	0.47	SRR13529080	2020-05-08
15906	G	A	0.999755	CAG	Q	0.73	CAA	Q	0.27	SRR13529080	2020-05-08
28621	G	T	0.998776	GGG	G	0.25	GGT	G	0.16	SRR13529080	2020-05-08
3037	C	T	0.999158	TTC	F	0.54	TTT	F	0.46	SRR13529082	2020-08-22
6145	C	T	1	TTC	F	0.54	TTT	F	0.46	SRR13529082	2020-08-22
12514	G	T	0.999345	ACG	T	0.11	ACT	T	0.25	SRR13529082	2020-08-22
28603	C	T	1	TTC	F	0.54	TTT	F	0.46	SRR13529082	2020-08-22
28882	G	A	1	AGG	R	0.21	AGA	R	0.21	SRR13529082	2020-08-22
3037	C	T	1	TTC	F	0.54	TTT	F	0.46	SRR13529085	2020-08-23
14191	T	C	1	TTA	L	0.08	CTA	L	0.07	SRR13529085	2020-08-23
16173	C	T	1	AAC	N	0.53	AAT	N	0.47	SRR13529085	2020-08-23
16260	C	T	0.999177	TGC	C	0.54	TGT	C	0.46	SRR13529085	2020-08-23
24253	A	T	1	CCA	P	0.28	CCT	P	0.29	SRR13529085	2020-08-23
25066	C	T	0.472587	GAC	D	0.54	GAT	D	0.46	SRR13529085	2020-08-23
3037	C	T	1	TTC	F	0.54	TTT	F	0.46	SRR13529086	2020-08-23
13115	C	T	0.999558	CTA	L	0.07	TTA	L	0.08	SRR13529086	2020-08-23
13647	C	T	0.999326	TAC	Y	0.56	TAT	Y	0.44	SRR13529086	2020-08-23
27538	C	T	1	CTA	L	0.07	TTA	L	0.08	SRR13529086	2020-08-23
28882	G	A	1	AGG	R	0.21	AGA	R	0.21	SRR13529086	2020-08-23
29014	T	C	1	ACT	T	0.25	ACC	T	0.36	SRR13529086	2020-08-23
3037	C	T	1	TTC	F	0.54	TTT	F	0.46	SRR13529087	2020-08-23
6145	C	T	1	TTC	F	0.54	TTT	F	0.46	SRR13529087	2020-08-23
12473	C	T	0.99799	CTA	L	0.07	TTA	L	0.08	SRR13529087	2020-08-23
17721	G	T	0.0658683	GTG	V	0.46	GTT	V	0.18	SRR13529087	2020-08-23
26340	C	T	0.138603	GCC	A	0.4	GCT	A	0.27	SRR13529087	2020-08-23
26720	G	A	0.0508744	GTG	V	0.46	GTA	V	0.12	SRR13529087	2020-08-23
28882	G	A	1	AGG	R	0.21	AGA	R	0.21	SRR13529087	2020-08-23
3037	C	T	1	TTC	F	0.54	TTT	F	0.46	SRR13529088	2020-03-24
5248	T	C	0.061828	GTT	V	0.18	GTC	V	0.24	SRR13529088	2020-03-24
22348	T	C	0.0909091	GCT	A	0.27	GCC	A	0.4	SRR13529088	2020-03-24
3037	C	T	0.999271	TTC	F	0.54	TTT	F	0.46	SRR13529090	2020-03-24
5248	T	C	0.056231	GTT	V	0.18	GTC	V	0.24	SRR13529090	2020-03-24
3037	C	T	0.999756	TTC	F	0.54	TTT	F	0.46	SRR13529091	2020-05-07
15324	C	T	0.999578	AAC	N	0.53	AAT	N	0.47	SRR13529091	2020-05-07
15906	G	A	0.999674	CAG	Q	0.73	CAA	Q	0.27	SRR13529091	2020-05-07
28621	G	T	1	GGG	G	0.25	GGT	G	0.16	SRR13529091	2020-05-07
313	C	T	1	CTC	L	0.2	CTT	L	0.13	SRR13529096	2020-04-10
3037	C	T	1	TTC	F	0.54	TTT	F	0.46	SRR13529096	2020-04-10
14724	C	T	0.998936	TTC	F	0.54	TTT	F	0.46	SRR13529096	2020-04-10
28882	G	A	0.998964	AGG	R	0.21	AGA	R	0.21	SRR13529096	2020-04-10
3037	C	T	1	TTC	F	0.54	TTT	F	0.46	SRR13529102	2020-05-05
15324	C	T	0.999605	AAC	N	0.53	AAT	N	0.47	SRR13529102	2020-05-05
313	C	T	0.997245	CTC	L	0.2	CTT	L	0.13	SRR13529103	2020-04-08
3037	C	T	0.998736	TTC	F	0.54	TTT	F	0.46	SRR13529103	2020-04-08
14724	C	T	1	TTC	F	0.54	TTT	F	0.46	SRR13529103	2020-04-08
28882	G	A	1	AGG	R	0.21	AGA	R	0.21	SRR13529103	2020-04-08
3037	C	T	0.998672	TTC	F	0.54	TTT	F	0.46	SRR13529105	2020-03-14
20268	A	G	1	TTA	L	0.08	TTG	L	0.13	SRR13529105	2020-03-14
313	C	T	0.997046	CTC	L	0.2	CTT	L	0.13	SRR13529107	2020-05-22
3037	C	T	0.999204	TTC	F	0.54	TTT	F	0.46	SRR13529107	2020-05-22
14724	C	T	0.999399	TTC	F	0.54	TTT	F	0.46	SRR13529107	2020-05-22
28882	G	A	0.997516	AGG	R	0.21	AGA	R	0.21	SRR13529107	2020-05-22
3037	C	T	0.999148	TTC	F	0.54	TTT	F	0.46	SRR13529108	2020-05-24
10396	G	T	1	GTG	V	0.46	GTT	V	0.18	SRR13529108	2020-05-24
12049	C	T	0.0507614	AAC	N	0.53	AAT	N	0.47	SRR13529108	2020-05-24
12514	G	T	0.0733138	ACG	T	0.11	ACT	T	0.25	SRR13529108	2020-05-24
15903	A	G	0.999431	AAA	K	0.43	AAG	K	0.57	SRR13529108	2020-05-24
23587	G	A	1	CAG	Q	0.73	CAA	Q	0.27	SRR13529108	2020-05-24
28058	A	G	1	GCA	A	0.23	GCG	A	0.11	SRR13529108	2020-05-24
29179	G	T	0.998711	CCG	P	0.11	CCT	P	0.29	SRR13529108	2020-05-24
1423	A	G	1	GAA	E	0.42	GAG	E	0.58	SRR13529110	2020-05-16
2416	C	T	1	TAC	Y	0.56	TAT	Y	0.44	SRR13529110	2020-05-16
3037	C	T	0.998525	TTC	F	0.54	TTT	F	0.46	SRR13529110	2020-05-16
3037	C	T	0.999786	TTC	F	0.54	TTT	F	0.46	SRR13529113	2020-05-04
7081	C	T	0.0844056	AAC	N	0.53	AAT	N	0.47	SRR13529113	2020-05-04
13219	A	G	0.0767241	CAA	Q	0.27	CAG	Q	0.73	SRR13529113	2020-05-04
26813	T	A	0.999246	ATT	I	0.36	ATA	I	0.17	SRR13529113	2020-05-04
313	C	T	1	CTC	L	0.2	CTT	L	0.13	SRR13529114	2020-05-13
3037	C	T	0.999287	TTC	F	0.54	TTT	F	0.46	SRR13529114	2020-05-13
9157	T	C	0.998399	TTT	F	0.46	TTC	F	0.54	SRR13529114	2020-05-13
10456	C	T	0.137667	TTC	F	0.54	TTT	F	0.46	SRR13529114	2020-05-13
14724	C	T	1	TTC	F	0.54	TTT	F	0.46	SRR13529114	2020-05-13
18171	C	T	0.344191	GGC	G	0.34	GGT	G	0.16	SRR13529114	2020-05-13
28882	G	A	0.999534	AGG	R	0.21	AGA	R	0.21	SRR13529114	2020-05-13
3037	C	T	0.998391	TTC	F	0.54	TTT	F	0.46	SRR13529115	2020-04-15
5248	T	C	0.0787402	GTT	V	0.18	GTC	V	0.24	SRR13529115	2020-04-15
17514	T	C	1	TGT	C	0.46	TGC	C	0.54	SRR13529115	2020-04-15
28882	G	A	0.999416	AGG	R	0.21	AGA	R	0.21	SRR13529115	2020-04-15
28948	C	T	0.0652819	GAC	D	0.54	GAT	D	0.46	SRR13529115	2020-04-15
2416	C	T	1	TAC	Y	0.56	TAT	Y	0.44	SRR13529116	2020-05-08
3037	C	T	0.999203	TTC	F	0.54	TTT	F	0.46	SRR13529116	2020-05-08
6616	A	G	0.122195	TTA	L	0.08	TTG	L	0.13	SRR13529116	2020-05-08
3037	C	T	1	TTC	F	0.54	TTT	F	0.46	SRR13529117	2020-04-28
9733	C	T	1	TTC	F	0.54	TTT	F	0.46	SRR13529117	2020-04-28
10279	C	T	0.999025	CTC	L	0.2	CTT	L	0.13	SRR13529117	2020-04-28
28882	G	A	1	AGG	R	0.21	AGA	R	0.21	SRR13529117	2020-04-28
841	C	A	0.0534461	GGC	G	0.34	GGA	G	0.25	SRR13529120	2020-03-23
3037	C	T	0.99971	TTC	F	0.54	TTT	F	0.46	SRR13529120	2020-03-23
5248	T	C	0.0580326	GTT	V	0.18	GTC	V	0.24	SRR13529120	2020-03-23
18045	A	G	0.172006	GAA	E	0.42	GAG	E	0.58	SRR13529120	2020-03-23
3037	C	T	1	TTC	F	0.54	TTT	F	0.46	SRR13529121	2020-04-14
23527	T	C	1	CAT	H	0.42	CAC	H	0.58	SRR13529121	2020-04-14
28882	G	A	0.998194	AGG	R	0.21	AGA	R	0.21	SRR13529121	2020-04-14
3037	C	T	0.99933	TTC	F	0.54	TTT	F	0.46	SRR13529122	2020-04-18
5248	T	C	0.0656109	GTT	V	0.18	GTC	V	0.24	SRR13529122	2020-04-18
2512	A	T	0.0643341	ACA	T	0.28	ACT	T	0.25	SRR13529124	2020-05-04
3037	C	T	1	TTC	F	0.54	TTT	F	0.46	SRR13529124	2020-05-04
4693	T	G	0.0618557	TCT	S	0.19	TCG	S	0.05	SRR13529124	2020-05-04
5905	T	C	0.0543826	GTT	V	0.18	GTC	V	0.24	SRR13529124	2020-05-04
13225	C	T	0.060178	TCC	S	0.22	TCT	S	0.19	SRR13529124	2020-05-04
16944	T	C	0.052	AGT	S	0.15	AGC	S	0.24	SRR13529124	2020-05-04
26813	T	A	0.998539	ATT	I	0.36	ATA	I	0.17	SRR13529124	2020-05-04
28744	C	T	0.286342	ATC	I	0.47	ATT	I	0.36	SRR13529124	2020-05-04
29635	C	T	0.0513176	TAC	Y	0.56	TAT	Y	0.44	SRR13529124	2020-05-04
1684	C	T	0.11138	ATC	I	0.47	ATT	I	0.36	SRR13529125	2020-04-29
3037	C	T	0.999058	TTC	F	0.54	TTT	F	0.46	SRR13529125	2020-04-29
18877	C	T	0.999003	CTA	L	0.07	TTA	L	0.08	SRR13529125	2020-04-29
22591	C	T	1	AAC	N	0.53	AAT	N	0.47	SRR13529125	2020-04-29
3037	C	T	1	TTC	F	0.54	TTT	F	0.46	SRR13529126	2020-04-29
15903	A	G	1	AAA	K	0.43	AAG	K	0.57	SRR13529126	2020-04-29
23587	G	A	1	CAG	Q	0.73	CAA	Q	0.27	SRR13529126	2020-04-29
28058	A	G	1	GCA	A	0.23	GCG	A	0.11	SRR13529126	2020-04-29
29179	G	T	0.999312	CCG	P	0.11	CCT	P	0.29	SRR13529126	2020-04-29
3037	C	T	1	TTC	F	0.54	TTT	F	0.46	SRR13529127	2020-04-29
15396	C	T	1	TTC	F	0.54	TTT	F	0.46	SRR13529127	2020-04-29
841	C	A	0.202328	GGC	G	0.34	GGA	G	0.25	SRR13529128	2020-03-28
3037	C	T	0.999845	TTC	F	0.54	TTT	F	0.46	SRR13529128	2020-03-28
5248	T	C	0.066109	GTT	V	0.18	GTC	V	0.24	SRR13529128	2020-03-28
10507	C	T	0.99945	AAC	N	0.53	AAT	N	0.47	SRR13529128	2020-03-28
18570	C	T	0.730421	CTC	L	0.2	CTT	L	0.13	SRR13529128	2020-03-28
18877	C	T	0.999387	CTA	L	0.07	TTA	L	0.08	SRR13529128	2020-03-28
20007	T	A	0.0731429	GGT	G	0.16	GGA	G	0.25	SRR13529128	2020-03-28
26151	C	T	0.0892193	TCC	S	0.22	TCT	S	0.19	SRR13529128	2020-03-28
3037	C	T	1	TTC	F	0.54	TTT	F	0.46	SRR13529132	2020-05-29
21432	T	C	0.276043	GCT	A	0.27	GCC	A	0.4	SRR13529132	2020-05-29
22987	C	A	0.661638	GCC	A	0.4	GCA	A	0.23	SRR13529132	2020-05-29
26813	T	A	0.999622	ATT	I	0.36	ATA	I	0.17	SRR13529132	2020-05-29
3037	C	T	0.999419	TTC	F	0.54	TTT	F	0.46	SRR13529133	2020-04-09
4576	A	C	0.999325	ACA	T	0.28	ACC	T	0.36	SRR13529133	2020-04-09
16308	C	T	0.890244	TTC	F	0.54	TTT	F	0.46	SRR13529133	2020-04-09
841	C	A	0.0627463	GGC	G	0.34	GGA	G	0.25	SRR13529134	2020-04-01
3037	C	T	0.9988	TTC	F	0.54	TTT	F	0.46	SRR13529134	2020-04-01
14415	T	C	0.108368	AGT	S	0.15	AGC	S	0.24	SRR13529134	2020-04-01
28882	G	A	1	AGG	R	0.21	AGA	R	0.21	SRR13529134	2020-04-01
841	C	A	0.0531417	GGC	G	0.34	GGA	G	0.25	SRR13529135	2020-04-11
3037	C	T	0.99969	TTC	F	0.54	TTT	F	0.46	SRR13529135	2020-04-11
4336	A	G	0.992607	CCA	P	0.28	CCG	P	0.11	SRR13529135	2020-04-11
22687	C	A	0.999496	TCC	S	0.22	TCA	S	0.15	SRR13529135	2020-04-11
313	C	T	1	CTC	L	0.2	CTT	L	0.13	SRR13529137	2020-04-11
3037	C	T	0.999553	TTC	F	0.54	TTT	F	0.46	SRR13529137	2020-04-11
7675	G	T	0.999105	GCG	A	0.11	GCT	A	0.27	SRR13529137	2020-04-11
14724	C	T	0.999683	TTC	F	0.54	TTT	F	0.46	SRR13529137	2020-04-11
28882	G	A	0.999381	AGG	R	0.21	AGA	R	0.21	SRR13529137	2020-04-11
3037	C	T	1	TTC	F	0.54	TTT	F	0.46	SRR13529138	2020-03-20
3613	T	C	0.99754	CAT	H	0.42	CAC	H	0.58	SRR13529138	2020-03-20
5248	T	C	0.052356	GTT	V	0.18	GTC	V	0.24	SRR13529138	2020-03-20
12049	C	T	0.139005	AAC	N	0.53	AAT	N	0.47	SRR13529138	2020-03-20
20268	A	G	1	TTA	L	0.08	TTG	L	0.13	SRR13529138	2020-03-20
26720	G	A	0.0740489	GTG	V	0.46	GTA	V	0.12	SRR13529138	2020-03-20
3037	C	T	0.999075	TTC	F	0.54	TTT	F	0.46	SRR13529142	2020-03-19
3037	C	T	0.999797	TTC	F	0.54	TTT	F	0.46	SRR13529143	2020-04-01
22348	T	C	0.443697	GCT	A	0.27	GCC	A	0.4	SRR13529143	2020-04-01
3037	C	T	0.999637	TTC	F	0.54	TTT	F	0.46	SRR13529144	2020-05-29
3850	T	C	0.0971429	AGT	S	0.15	AGC	S	0.24	SRR13529144	2020-05-29
15324	C	T	1	AAC	N	0.53	AAT	N	0.47	SRR13529144	2020-05-29
21057	C	T	0.991688	GAC	D	0.54	GAT	D	0.46	SRR13529144	2020-05-29
28621	G	T	1	GGG	G	0.25	GGT	G	0.16	SRR13529144	2020-05-29
3037	C	T	0.999449	TTC	F	0.54	TTT	F	0.46	SRR13529145	2020-04-01
2416	C	T	0.999592	TAC	Y	0.56	TAT	Y	0.44	SRR13529146	2020-04-01
3037	C	T	1	TTC	F	0.54	TTT	F	0.46	SRR13529146	2020-04-01
3787	C	T	0.15181	TAC	Y	0.56	TAT	Y	0.44	SRR13529146	2020-04-01
22348	T	C	0.0824176	GCT	A	0.27	GCC	A	0.4	SRR13529146	2020-04-01
3037	C	T	0.999506	TTC	F	0.54	TTT	F	0.46	SRR13529147	2020-04-10
12781	C	T	0.11326	TAC	Y	0.56	TAT	Y	0.44	SRR13529147	2020-04-10
841	C	A	0.176942	GGC	G	0.34	GGA	G	0.25	SRR13529148	2020-04-10
3037	C	T	0.999562	TTC	F	0.54	TTT	F	0.46	SRR13529148	2020-04-10
5974	C	T	0.0801282	GAC	D	0.54	GAT	D	0.46	SRR13529148	2020-04-10
26681	C	T	0.999854	TTC	F	0.54	TTT	F	0.46	SRR13529148	2020-04-10
27618	T	C	1	TAT	Y	0.44	TAC	Y	0.56	SRR13529148	2020-04-10
28657	C	T	0.0516573	GAC	D	0.54	GAT	D	0.46	SRR13529148	2020-04-10
841	C	A	0.0819315	GGC	G	0.34	GGA	G	0.25	SRR13529150	2020-04-10
3037	C	T	0.999798	TTC	F	0.54	TTT	F	0.46	SRR13529150	2020-04-10
22348	T	C	0.109195	GCT	A	0.27	GCC	A	0.4	SRR13529150	2020-04-10
26720	G	A	0.0648955	GTG	V	0.46	GTA	V	0.12	SRR13529150	2020-04-10
3037	C	T	1	TTC	F	0.54	TTT	F	0.46	SRR13529152	2020-03-19
5248	T	C	0.08061	GTT	V	0.18	GTC	V	0.24	SRR13529152	2020-03-19
11674	C	T	0.0701058	TAC	Y	0.56	TAT	Y	0.44	SRR13529152	2020-03-19
26720	G	A	0.0658363	GTG	V	0.46	GTA	V	0.12	SRR13529152	2020-03-19
841	C	A	0.109001	GGC	G	0.34	GGA	G	0.25	SRR13529153	2020-04-01
3037	C	T	1	TTC	F	0.54	TTT	F	0.46	SRR13529153	2020-04-01
8833	A	T	1	GCA	A	0.23	GCT	A	0.27	SRR13529153	2020-04-01
28882	G	A	0.999107	AGG	R	0.21	AGA	R	0.21	SRR13529153	2020-04-01
841	C	A	0.116759	GGC	G	0.34	GGA	G	0.25	SRR13529154	2020-04-01
3037	C	T	0.999593	TTC	F	0.54	TTT	F	0.46	SRR13529154	2020-04-01
8320	C	T	0.0571429	CCC	P	0.32	CCT	P	0.29	SRR13529154	2020-04-01
28882	G	A	1	AGG	R	0.21	AGA	R	0.21	SRR13529154	2020-04-01
3037	C	T	0.999897	TTC	F	0.54	TTT	F	0.46	SRR13529155	2020-05-28
3874	C	T	1	ATC	I	0.47	ATT	I	0.36	SRR13529155	2020-05-28
14676	C	T	0.842371	CCC	P	0.32	CCT	P	0.29	SRR13529155	2020-05-28
15324	C	T	1	AAC	N	0.53	AAT	N	0.47	SRR13529155	2020-05-28
28621	G	T	0.999385	GGG	G	0.25	GGT	G	0.16	SRR13529155	2020-05-28
841	C	A	0.103705	GGC	G	0.34	GGA	G	0.25	SRR13529156	2020-04-01
3037	C	T	0.99966	TTC	F	0.54	TTT	F	0.46	SRR13529156	2020-04-01
23533	C	T	0.230078	AAC	N	0.53	AAT	N	0.47	SRR13529156	2020-04-01
26720	G	A	0.0552725	GTG	V	0.46	GTA	V	0.12	SRR13529156	2020-04-01
28882	G	A	1	AGG	R	0.21	AGA	R	0.21	SRR13529156	2020-04-01
841	C	A	0.0614185	GGC	G	0.34	GGA	G	0.25	SRR13529157	2020-04-01
3037	C	T	0.999746	TTC	F	0.54	TTT	F	0.46	SRR13529157	2020-04-01
9559	C	T	0.0502165	TAC	Y	0.56	TAT	Y	0.44	SRR13529157	2020-04-01
22348	T	C	0.0635209	GCT	A	0.27	GCC	A	0.4	SRR13529157	2020-04-01
28882	G	A	0.999658	AGG	R	0.21	AGA	R	0.21	SRR13529157	2020-04-01
3037	C	T	0.999438	TTC	F	0.54	TTT	F	0.46	SRR13529158	2020-03-19
26720	G	A	0.0851506	GTG	V	0.46	GTA	V	0.12	SRR13529158	2020-03-19
841	C	A	0.0577345	GGC	G	0.34	GGA	G	0.25	SRR13529159	2020-04-01
3037	C	T	0.999524	TTC	F	0.54	TTT	F	0.46	SRR13529159	2020-04-01
26720	G	A	0.05	GTG	V	0.46	GTA	V	0.12	SRR13529159	2020-04-01
28882	G	A	1	AGG	R	0.21	AGA	R	0.21	SRR13529159	2020-04-01
3037	C	T	1	TTC	F	0.54	TTT	F	0.46	SRR13529160	2020-03-14
23677	T	A	0.315346	GTT	V	0.18	GTA	V	0.12	SRR13529160	2020-03-14
26720	G	A	0.0835303	GTG	V	0.46	GTA	V	0.12	SRR13529160	2020-03-14
28882	G	A	1	AGG	R	0.21	AGA	R	0.21	SRR13529160	2020-03-14
841	C	A	0.0694532	GGC	G	0.34	GGA	G	0.25	SRR13529161	2020-04-01
3037	C	T	0.999877	TTC	F	0.54	TTT	F	0.46	SRR13529161	2020-04-01
10681	C	T	0.0503853	TAC	Y	0.56	TAT	Y	0.44	SRR13529161	2020-04-01
22348	T	C	0.236295	GCT	A	0.27	GCC	A	0.4	SRR13529161	2020-04-01
26720	G	A	0.0946329	GTG	V	0.46	GTA	V	0.12	SRR13529161	2020-04-01
28882	G	A	0.999825	AGG	R	0.21	AGA	R	0.21	SRR13529161	2020-04-01
3037	C	T	0.999478	TTC	F	0.54	TTT	F	0.46	SRR13529163	2020-04-01
23929	C	T	1	TAC	Y	0.56	TAT	Y	0.44	SRR13529163	2020-04-01
26720	G	A	0.115023	GTG	V	0.46	GTA	V	0.12	SRR13529163	2020-04-01
28882	G	A	0.999173	AGG	R	0.21	AGA	R	0.21	SRR13529163	2020-04-01
841	C	A	0.0637727	GGC	G	0.34	GGA	G	0.25	SRR13529164	2020-04-01
3037	C	T	1	TTC	F	0.54	TTT	F	0.46	SRR13529164	2020-04-01
8497	T	C	0.465659	TGT	C	0.46	TGC	C	0.54	SRR13529164	2020-04-01
8833	A	T	1	GCA	A	0.23	GCT	A	0.27	SRR13529164	2020-04-01
28882	G	A	0.999439	AGG	R	0.21	AGA	R	0.21	SRR13529164	2020-04-01
3037	C	T	0.99981	TTC	F	0.54	TTT	F	0.46	SRR13529165	2020-04-01
22348	T	C	0.0543478	GCT	A	0.27	GCC	A	0.4	SRR13529165	2020-04-01
23929	C	T	0.999557	TAC	Y	0.56	TAT	Y	0.44	SRR13529165	2020-04-01
26720	G	A	0.0862956	GTG	V	0.46	GTA	V	0.12	SRR13529165	2020-04-01
28882	G	A	0.999761	AGG	R	0.21	AGA	R	0.21	SRR13529165	2020-04-01
3037	C	T	0.999881	TTC	F	0.54	TTT	F	0.46	SRR13529166	2020-05-28
8320	C	T	0.999158	CCC	P	0.32	CCT	P	0.29	SRR13529166	2020-05-28
8917	C	T	0.0998289	TTC	F	0.54	TTT	F	0.46	SRR13529166	2020-05-28
10363	T	C	0.0678361	TTT	F	0.46	TTC	F	0.54	SRR13529166	2020-05-28
26813	T	A	0.999658	ATT	I	0.36	ATA	I	0.17	SRR13529166	2020-05-28
3037	C	T	1	TTC	F	0.54	TTT	F	0.46	SRR13529167	2020-04-10
841	C	A	0.0635674	GGC	G	0.34	GGA	G	0.25	SRR13529168	2020-04-01
3037	C	T	1	TTC	F	0.54	TTT	F	0.46	SRR13529168	2020-04-01
26720	G	A	0.0669291	GTG	V	0.46	GTA	V	0.12	SRR13529168	2020-04-01
28115	C	T	0.998985	ATC	I	0.47	ATT	I	0.36	SRR13529168	2020-04-01
28882	G	A	0.999466	AGG	R	0.21	AGA	R	0.21	SRR13529168	2020-04-01
841	C	A	0.0634528	GGC	G	0.34	GGA	G	0.25	SRR13529170	2020-04-01
3037	C	T	1	TTC	F	0.54	TTT	F	0.46	SRR13529170	2020-04-01
22348	T	C	0.387097	GCT	A	0.27	GCC	A	0.4	SRR13529170	2020-04-01
26720	G	A	0.0695705	GTG	V	0.46	GTA	V	0.12	SRR13529170	2020-04-01
28115	C	T	0.998841	ATC	I	0.47	ATT	I	0.36	SRR13529170	2020-04-01
28882	G	A	0.999161	AGG	R	0.21	AGA	R	0.21	SRR13529170	2020-04-01
841	C	A	0.063149	GGC	G	0.34	GGA	G	0.25	SRR13529171	2020-04-01
3037	C	T	0.999602	TTC	F	0.54	TTT	F	0.46	SRR13529171	2020-04-01
26720	G	A	0.111582	GTG	V	0.46	GTA	V	0.12	SRR13529171	2020-04-01
313	C	T	0.998523	CTC	L	0.2	CTT	L	0.13	SRR13529173	2020-04-10
3037	C	T	0.999596	TTC	F	0.54	TTT	F	0.46	SRR13529173	2020-04-10
14724	C	T	0.999497	TTC	F	0.54	TTT	F	0.46	SRR13529173	2020-04-10
26720	G	A	0.0750323	GTG	V	0.46	GTA	V	0.12	SRR13529173	2020-04-10
28882	G	A	0.999799	AGG	R	0.21	AGA	R	0.21	SRR13529173	2020-04-10
841	C	A	0.0508228	GGC	G	0.34	GGA	G	0.25	SRR13529174	2020-04-10
3037	C	T	0.999635	TTC	F	0.54	TTT	F	0.46	SRR13529174	2020-04-10
12815	C	T	0.0603814	CTG	L	0.4	TTG	L	0.13	SRR13529174	2020-04-10
19659	A	G	0.999302	GGA	G	0.25	GGG	G	0.25	SRR13529174	2020-04-10
3037	C	T	0.999411	TTC	F	0.54	TTT	F	0.46	SRR13529175	2020-04-01
26720	G	A	0.0658235	GTG	V	0.46	GTA	V	0.12	SRR13529175	2020-04-01
28882	G	A	1	AGG	R	0.21	AGA	R	0.21	SRR13529175	2020-04-01
3037	C	T	1	TTC	F	0.54	TTT	F	0.46	SRR13529176	2020-03-19
5248	T	C	0.0654762	GTT	V	0.18	GTC	V	0.24	SRR13529176	2020-03-19
26720	G	A	0.0763209	GTG	V	0.46	GTA	V	0.12	SRR13529176	2020-03-19
3037	C	T	0.999583	TTC	F	0.54	TTT	F	0.46	SRR13529177	2020-05-28
11152	C	T	0.0772337	GTC	V	0.24	GTT	V	0.18	SRR13529177	2020-05-28
12367	C	T	0.166202	TTC	F	0.54	TTT	F	0.46	SRR13529177	2020-05-28
13174	T	C	0.0580397	GGT	G	0.16	GGC	G	0.34	SRR13529177	2020-05-28
14551	T	C	0.253336	TTA	L	0.08	CTA	L	0.07	SRR13529177	2020-05-28
15324	C	T	0.999685	AAC	N	0.53	AAT	N	0.47	SRR13529177	2020-05-28
21057	C	T	0.999763	GAC	D	0.54	GAT	D	0.46	SRR13529177	2020-05-28
25521	C	T	0.0686594	TTC	F	0.54	TTT	F	0.46	SRR13529177	2020-05-28
28253	C	T	0.194493	TTC	F	0.54	TTT	F	0.46	SRR13529177	2020-05-28
28621	G	T	0.999498	GGG	G	0.25	GGT	G	0.16	SRR13529177	2020-05-28
745	C	T	1	AAC	N	0.53	AAT	N	0.47	SRR13529178	2020-04-10
3037	C	T	1	TTC	F	0.54	TTT	F	0.46	SRR13529178	2020-04-10
21255	G	T	1	GCG	A	0.11	GCT	A	0.27	SRR13529178	2020-04-10
28882	G	A	0.998634	AGG	R	0.21	AGA	R	0.21	SRR13529178	2020-04-10
745	C	T	0.998417	AAC	N	0.53	AAT	N	0.47	SRR13529179	2020-04-10
1708	T	C	0.0756653	TCT	S	0.19	TCC	S	0.22	SRR13529179	2020-04-10
3037	C	T	0.999524	TTC	F	0.54	TTT	F	0.46	SRR13529179	2020-04-10
21255	G	T	0.998621	GCG	A	0.11	GCT	A	0.27	SRR13529179	2020-04-10
26720	G	A	0.0533954	GTG	V	0.46	GTA	V	0.12	SRR13529179	2020-04-10
28882	G	A	0.999355	AGG	R	0.21	AGA	R	0.21	SRR13529179	2020-04-10
313	C	T	1	CTC	L	0.2	CTT	L	0.13	SRR13529180	2020-04-10
3037	C	T	1	TTC	F	0.54	TTT	F	0.46	SRR13529180	2020-04-10
14724	C	T	0.999359	TTC	F	0.54	TTT	F	0.46	SRR13529180	2020-04-10
28882	G	A	0.998611	AGG	R	0.21	AGA	R	0.21	SRR13529180	2020-04-10
3037	C	T	1	TTC	F	0.54	TTT	F	0.46	SRR13529181	2020-04-10
26720	G	A	0.0616114	GTG	V	0.46	GTA	V	0.12	SRR13529181	2020-04-10
3037	C	T	1	TTC	F	0.54	TTT	F	0.46	SRR13529182	2020-03-19
22315	T	G	0.0506086	CCT	P	0.29	CCG	P	0.11	SRR13529182	2020-03-19
26720	G	A	0.0698027	GTG	V	0.46	GTA	V	0.12	SRR13529182	2020-03-19
29266	G	A	0.311787	TTG	L	0.13	TTA	L	0.08	SRR13529182	2020-03-19
3037	C	T	0.999782	TTC	F	0.54	TTT	F	0.46	SRR13529183	2020-04-01
4633	C	T	0.999718	GGC	G	0.34	GGT	G	0.16	SRR13529183	2020-04-01
26720	G	A	0.0727635	GTG	V	0.46	GTA	V	0.12	SRR13529183	2020-04-01
28882	G	A	0.999701	AGG	R	0.21	AGA	R	0.21	SRR13529183	2020-04-01
3037	C	T	1	TTC	F	0.54	TTT	F	0.46	SRR13529184	2020-04-10
25321	C	T	0.999159	TGC	C	0.54	TGT	C	0.46	SRR13529184	2020-04-10
29035	T	C	0.0776832	GCT	A	0.27	GCC	A	0.4	SRR13529184	2020-04-10
3037	C	T	1	TTC	F	0.54	TTT	F	0.46	SRR13529185	2020-04-01
313	C	T	1	CTC	L	0.2	CTT	L	0.13	SRR13529187	2020-04-10
3037	C	T	0.999358	TTC	F	0.54	TTT	F	0.46	SRR13529187	2020-04-10
14724	C	T	0.999685	TTC	F	0.54	TTT	F	0.46	SRR13529187	2020-04-10
22348	T	C	0.193878	GCT	A	0.27	GCC	A	0.4	SRR13529187	2020-04-10
26720	G	A	0.0723458	GTG	V	0.46	GTA	V	0.12	SRR13529187	2020-04-10
28882	G	A	0.999544	AGG	R	0.21	AGA	R	0.21	SRR13529187	2020-04-10
3037	C	T	0.99987	TTC	F	0.54	TTT	F	0.46	SRR13529188	2020-05-27
6145	C	T	0.99986	TTC	F	0.54	TTT	F	0.46	SRR13529188	2020-05-27
19170	C	T	0.999554	TTC	F	0.54	TTT	F	0.46	SRR13529188	2020-05-27
26813	T	A	0.999334	ATT	I	0.36	ATA	I	0.17	SRR13529188	2020-05-27
3037	C	T	1	TTC	F	0.54	TTT	F	0.46	SRR13529189	2020-04-01
26720	G	A	0.0780627	GTG	V	0.46	GTA	V	0.12	SRR13529189	2020-04-01
3037	C	T	0.999751	TTC	F	0.54	TTT	F	0.46	SRR13529190	2020-04-10
10036	C	T	0.0500636	ATC	I	0.47	ATT	I	0.36	SRR13529190	2020-04-10
3037	C	T	0.999502	TTC	F	0.54	TTT	F	0.46	SRR13529191	2020-04-01
26720	G	A	0.0511921	GTG	V	0.46	GTA	V	0.12	SRR13529191	2020-04-01
3037	C	T	0.999806	TTC	F	0.54	TTT	F	0.46	SRR13529192	2020-04-10
26720	G	A	0.0664851	GTG	V	0.46	GTA	V	0.12	SRR13529192	2020-04-10
28882	G	A	1	AGG	R	0.21	AGA	R	0.21	SRR13529192	2020-04-10
3037	C	T	0.99965	TTC	F	0.54	TTT	F	0.46	SRR13529193	2020-04-10
9169	C	T	0.0603165	TAC	Y	0.56	TAT	Y	0.44	SRR13529193	2020-04-10
28882	G	A	0.998418	AGG	R	0.21	AGA	R	0.21	SRR13529193	2020-04-10
3037	C	T	1	TTC	F	0.54	TTT	F	0.46	SRR13529194	2020-04-01
3037	C	T	0.999553	TTC	F	0.54	TTT	F	0.46	SRR13529196	2020-04-10
28882	G	A	1	AGG	R	0.21	AGA	R	0.21	SRR13529196	2020-04-10
3037	C	T	0.998886	TTC	F	0.54	TTT	F	0.46	SRR13529197	2020-03-19
26720	G	A	0.089578	GTG	V	0.46	GTA	V	0.12	SRR13529197	2020-03-19
3037	C	T	0.999826	TTC	F	0.54	TTT	F	0.46	SRR13529199	2020-05-26
13536	C	T	0.999802	TAC	Y	0.56	TAT	Y	0.44	SRR13529199	2020-05-26
23731	C	T	0.999757	ACC	T	0.36	ACT	T	0.25	SRR13529199	2020-05-26
26454	T	C	0.999458	GTT	V	0.18	GTC	V	0.24	SRR13529199	2020-05-26
28882	G	A	0.999866	AGG	R	0.21	AGA	R	0.21	SRR13529199	2020-05-26
3037	C	T	0.999853	TTC	F	0.54	TTT	F	0.46	SRR13529200	2020-04-01
26720	G	A	0.0563847	GTG	V	0.46	GTA	V	0.12	SRR13529200	2020-04-01
313	C	T	0.999584	CTC	L	0.2	CTT	L	0.13	SRR13529202	2020-04-09
3037	C	T	0.99981	TTC	F	0.54	TTT	F	0.46	SRR13529202	2020-04-09
14724	C	T	1	TTC	F	0.54	TTT	F	0.46	SRR13529202	2020-04-09
22348	T	C	0.107029	GCT	A	0.27	GCC	A	0.4	SRR13529202	2020-04-09
26720	G	A	0.0648843	GTG	V	0.46	GTA	V	0.12	SRR13529202	2020-04-09
28882	G	A	0.999581	AGG	R	0.21	AGA	R	0.21	SRR13529202	2020-04-09
18060	C	T	0.999284	CTC	L	0.2	CTT	L	0.13	SRR13529203	2020-04-10
22444	C	T	1	GAC	D	0.54	GAT	D	0.46	SRR13529203	2020-04-10
23911	A	C	0.054878	GCA	A	0.23	GCC	A	0.4	SRR13529203	2020-04-10
24694	A	T	0.997835	GGA	G	0.25	GGT	G	0.16	SRR13529203	2020-04-10
26885	C	T	0.999645	AAC	N	0.53	AAT	N	0.47	SRR13529203	2020-04-10
3037	C	T	1	TTC	F	0.54	TTT	F	0.46	SRR13529204	2020-04-09
3517	A	G	0.99757	CAA	Q	0.27	CAG	Q	0.73	SRR13529204	2020-04-09
841	C	A	0.05022	GGC	G	0.34	GGA	G	0.25	SRR13529205	2020-03-19
2416	C	T	1	TAC	Y	0.56	TAT	Y	0.44	SRR13529205	2020-03-19
3037	C	T	0.999459	TTC	F	0.54	TTT	F	0.46	SRR13529205	2020-03-19
5248	T	C	0.0651466	GTT	V	0.18	GTC	V	0.24	SRR13529205	2020-03-19
26720	G	A	0.112174	GTG	V	0.46	GTA	V	0.12	SRR13529205	2020-03-19
3037	C	T	0.999434	TTC	F	0.54	TTT	F	0.46	SRR13529207	2020-04-09
26720	G	A	0.0513248	GTG	V	0.46	GTA	V	0.12	SRR13529207	2020-04-09
745	C	T	0.998991	AAC	N	0.53	AAT	N	0.47	SRR13529208	2020-04-09
3037	C	T	0.999789	TTC	F	0.54	TTT	F	0.46	SRR13529208	2020-04-09
26720	G	A	0.0724542	GTG	V	0.46	GTA	V	0.12	SRR13529208	2020-04-09
28882	G	A	0.999337	AGG	R	0.21	AGA	R	0.21	SRR13529208	2020-04-09
3037	C	T	0.999772	TTC	F	0.54	TTT	F	0.46	SRR13529209	2020-04-09
11335	G	T	0.99982	GTG	V	0.46	GTT	V	0.18	SRR13529209	2020-04-09
24865	C	T	0.996709	CAC	H	0.58	CAT	H	0.42	SRR13529209	2020-04-09
27854	A	G	0.999681	GAA	E	0.42	GAG	E	0.58	SRR13529209	2020-04-09
3037	C	T	0.999581	TTC	F	0.54	TTT	F	0.46	SRR13529210	2020-05-26
11455	C	A	0.999443	GCC	A	0.4	GCA	A	0.23	SRR13529210	2020-05-26
12073	C	T	0.110135	GAC	D	0.54	GAT	D	0.46	SRR13529210	2020-05-26
15324	C	T	0.999823	AAC	N	0.53	AAT	N	0.47	SRR13529210	2020-05-26
28621	G	T	0.999595	GGG	G	0.25	GGT	G	0.16	SRR13529210	2020-05-26
2416	C	T	0.999704	TAC	Y	0.56	TAT	Y	0.44	SRR13529211	2020-04-09
3037	C	T	0.99967	TTC	F	0.54	TTT	F	0.46	SRR13529211	2020-04-09
28678	T	C	0.999241	ACT	T	0.25	ACC	T	0.36	SRR13529211	2020-04-09
2416	C	T	0.999619	TAC	Y	0.56	TAT	Y	0.44	SRR13529212	2020-04-09
3037	C	T	0.999444	TTC	F	0.54	TTT	F	0.46	SRR13529212	2020-04-09
3037	C	T	0.999252	TTC	F	0.54	TTT	F	0.46	SRR13529213	2020-04-09
7945	C	T	0.996564	TAC	Y	0.56	TAT	Y	0.44	SRR13529213	2020-04-09
26720	G	A	0.0656566	GTG	V	0.46	GTA	V	0.12	SRR13529213	2020-04-09
841	C	A	0.0656496	GGC	G	0.34	GGA	G	0.25	SRR13529214	2020-03-19
3037	C	T	0.999185	TTC	F	0.54	TTT	F	0.46	SRR13529214	2020-03-19
13536	C	T	0.999425	TAC	Y	0.56	TAT	Y	0.44	SRR13529214	2020-03-19
23731	C	T	1	ACC	T	0.36	ACT	T	0.25	SRR13529214	2020-03-19
26720	G	A	0.117983	GTG	V	0.46	GTA	V	0.12	SRR13529214	2020-03-19
28882	G	A	1	AGG	R	0.21	AGA	R	0.21	SRR13529214	2020-03-19
3037	C	T	0.99948	TTC	F	0.54	TTT	F	0.46	SRR13529215	2020-04-01
26720	G	A	0.0533049	GTG	V	0.46	GTA	V	0.12	SRR13529215	2020-04-01
3037	C	T	0.999587	TTC	F	0.54	TTT	F	0.46	SRR13529217	2020-04-01
23929	C	T	0.999351	TAC	Y	0.56	TAT	Y	0.44	SRR13529217	2020-04-01
26720	G	A	0.0980011	GTG	V	0.46	GTA	V	0.12	SRR13529217	2020-04-01
28882	G	A	0.999658	AGG	R	0.21	AGA	R	0.21	SRR13529217	2020-04-01
3037	C	T	0.999716	TTC	F	0.54	TTT	F	0.46	SRR13529218	2020-04-09
21592	A	G	0.998925	CTA	L	0.07	CTG	L	0.4	SRR13529218	2020-04-09
26720	G	A	0.0551694	GTG	V	0.46	GTA	V	0.12	SRR13529218	2020-04-09
2416	C	T	1	TAC	Y	0.56	TAT	Y	0.44	SRR13529220	2020-04-09
3037	C	T	0.999695	TTC	F	0.54	TTT	F	0.46	SRR13529220	2020-04-09
3037	C	T	1	TTC	F	0.54	TTT	F	0.46	SRR13529221	2020-05-26
16995	C	T	0.998664	TAC	Y	0.56	TAT	Y	0.44	SRR13529221	2020-05-26
3037	C	T	1	TTC	F	0.54	TTT	F	0.46	SRR13529222	2020-04-01
25321	C	T	0.99934	TGC	C	0.54	TGT	C	0.46	SRR13529222	2020-04-01
26720	G	A	0.0654175	GTG	V	0.46	GTA	V	0.12	SRR13529222	2020-04-01
3037	C	T	0.999835	TTC	F	0.54	TTT	F	0.46	SRR13529224	2020-04-01
26720	G	A	0.0771114	GTG	V	0.46	GTA	V	0.12	SRR13529224	2020-04-01
3037	C	T	0.999786	TTC	F	0.54	TTT	F	0.46	SRR13529225	2020-04-01
23695	T	A	1	TCT	S	0.19	TCA	S	0.15	SRR13529225	2020-04-01
2048	C	T	0.0639456	CTA	L	0.07	TTA	L	0.08	SRR13529226	2020-04-01
3037	C	T	0.9978	TTC	F	0.54	TTT	F	0.46	SRR13529226	2020-04-01
8092	C	T	1	CTC	L	0.2	CTT	L	0.13	SRR13529226	2020-04-01
3037	C	T	0.99955	TTC	F	0.54	TTT	F	0.46	SRR13529228	2020-04-01
2416	C	T	0.999377	TAC	Y	0.56	TAT	Y	0.44	SRR13529232	2020-03-19
3037	C	T	1	TTC	F	0.54	TTT	F	0.46	SRR13529232	2020-03-19
26720	G	A	0.070018	GTG	V	0.46	GTA	V	0.12	SRR13529232	2020-03-19
3037	C	T	1	TTC	F	0.54	TTT	F	0.46	SRR13529235	2020-04-09
7945	C	T	1	TAC	Y	0.56	TAT	Y	0.44	SRR13529235	2020-04-09
3037	C	T	1	TTC	F	0.54	TTT	F	0.46	SRR13529236	2020-03-19
5248	T	C	0.0638298	GTT	V	0.18	GTC	V	0.24	SRR13529236	2020-03-19
26151	C	T	0.817232	TCC	S	0.22	TCT	S	0.19	SRR13529236	2020-03-19
26720	G	A	0.066941	GTG	V	0.46	GTA	V	0.12	SRR13529236	2020-03-19
28882	G	A	0.999092	AGG	R	0.21	AGA	R	0.21	SRR13529236	2020-03-19
3037	C	T	0.999391	TTC	F	0.54	TTT	F	0.46	SRR13529237	2020-03-19
8092	C	T	1	CTC	L	0.2	CTT	L	0.13	SRR13529237	2020-03-19
2416	C	T	1	TAC	Y	0.56	TAT	Y	0.44	SRR13529238	2020-03-19
3037	C	T	0.999485	TTC	F	0.54	TTT	F	0.46	SRR13529238	2020-03-19
13860	C	T	0.12802	GAC	D	0.54	GAT	D	0.46	SRR13529238	2020-03-19
841	C	A	0.111902	GGC	G	0.34	GGA	G	0.25	SRR13529239	2020-03-19
3037	C	T	1	TTC	F	0.54	TTT	F	0.46	SRR13529239	2020-03-19
23266	C	T	0.999094	GAC	D	0.54	GAT	D	0.46	SRR13529239	2020-03-19
26720	G	A	0.0915423	GTG	V	0.46	GTA	V	0.12	SRR13529239	2020-03-19
3037	C	T	0.999714	TTC	F	0.54	TTT	F	0.46	SRR13529241	2020-03-19
26720	G	A	0.0949234	GTG	V	0.46	GTA	V	0.12	SRR13529241	2020-03-19
313	C	T	0.997628	CTC	L	0.2	CTT	L	0.13	SRR13529242	2020-03-13
3037	C	T	0.999483	TTC	F	0.54	TTT	F	0.46	SRR13529242	2020-03-13
8278	T	C	1	AAT	N	0.47	AAC	N	0.53	SRR13529242	2020-03-13
28882	G	A	0.998427	AGG	R	0.21	AGA	R	0.21	SRR13529242	2020-03-13
2785	T	C	0.152174	AAT	N	0.47	AAC	N	0.53	SRR13529243	2020-05-25
3037	C	T	0.999514	TTC	F	0.54	TTT	F	0.46	SRR13529243	2020-05-25
9418	T	C	0.13834	GGT	G	0.16	GGC	G	0.34	SRR13529243	2020-05-25
15324	C	T	1	AAC	N	0.53	AAT	N	0.47	SRR13529243	2020-05-25
15906	G	A	0.999577	CAG	Q	0.73	CAA	Q	0.27	SRR13529243	2020-05-25
28621	G	T	1	GGG	G	0.25	GGT	G	0.16	SRR13529243	2020-05-25
29179	G	T	0.0963027	CCG	P	0.11	CCT	P	0.29	SRR13529243	2020-05-25
2416	C	T	0.995434	TAC	Y	0.56	TAT	Y	0.44	SRR13529246	2020-03-18
3037	C	T	0.999072	TTC	F	0.54	TTT	F	0.46	SRR13529246	2020-03-18
5248	T	C	0.0570175	GTT	V	0.18	GTC	V	0.24	SRR13529246	2020-03-18
26720	G	A	0.0682211	GTG	V	0.46	GTA	V	0.12	SRR13529246	2020-03-18
3037	C	T	0.998893	TTC	F	0.54	TTT	F	0.46	SRR13529247	2020-03-18
5248	T	C	0.0720339	GTT	V	0.18	GTC	V	0.24	SRR13529247	2020-03-18
26720	G	A	0.0535941	GTG	V	0.46	GTA	V	0.12	SRR13529247	2020-03-18
3037	C	T	0.999413	TTC	F	0.54	TTT	F	0.46	SRR13529248	2020-03-18
27167	C	T	0.221127	GAC	D	0.54	GAT	D	0.46	SRR13529248	2020-03-18
3037	C	T	0.999488	TTC	F	0.54	TTT	F	0.46	SRR13529249	2020-03-17
2782	G	T	1	GTG	V	0.46	GTT	V	0.18	SRR13529251	2020-03-18
3037	C	T	1	TTC	F	0.54	TTT	F	0.46	SRR13529251	2020-03-18
26720	G	A	0.0612414	GTG	V	0.46	GTA	V	0.12	SRR13529251	2020-03-18
3037	C	T	0.999341	TTC	F	0.54	TTT	F	0.46	SRR13529252	2020-03-13
2257	T	C	0.0538406	ATT	I	0.36	ATC	I	0.47	SRR13529255	2020-05-25
3037	C	T	0.999216	TTC	F	0.54	TTT	F	0.46	SRR13529255	2020-05-25
6010	A	C	0.0570619	GTA	V	0.12	GTC	V	0.24	SRR13529255	2020-05-25
7528	C	T	0.0529601	GTC	V	0.24	GTT	V	0.18	SRR13529255	2020-05-25
20586	T	C	0.079795	ATT	I	0.36	ATC	I	0.47	SRR13529255	2020-05-25
26813	T	A	0.999234	ATT	I	0.36	ATA	I	0.17	SRR13529255	2020-05-25
3037	C	T	0.998932	TTC	F	0.54	TTT	F	0.46	SRR13529257	2020-03-17
8092	C	T	1	CTC	L	0.2	CTT	L	0.13	SRR13529257	2020-03-17
3037	C	T	0.99974	TTC	F	0.54	TTT	F	0.46	SRR13529258	2020-03-18
26720	G	A	0.0938297	GTG	V	0.46	GTA	V	0.12	SRR13529258	2020-03-18
3037	C	T	0.998981	TTC	F	0.54	TTT	F	0.46	SRR13529260	2020-03-17
3037	C	T	1	TTC	F	0.54	TTT	F	0.46	SRR13529261	2020-03-17
19170	C	T	1	TTC	F	0.54	TTT	F	0.46	SRR13529261	2020-03-17
26720	G	A	0.110526	GTG	V	0.46	GTA	V	0.12	SRR13529261	2020-03-17
28882	G	A	0.998663	AGG	R	0.21	AGA	R	0.21	SRR13529261	2020-03-17
3037	C	T	0.998959	TTC	F	0.54	TTT	F	0.46	SRR13529264	2020-03-17
22564	C	T	0.324772	AAC	N	0.53	AAT	N	0.47	SRR13529264	2020-03-17
841	C	A	0.119065	GGC	G	0.34	GGA	G	0.25	SRR13529265	2020-03-31
3037	C	T	0.999545	TTC	F	0.54	TTT	F	0.46	SRR13529265	2020-03-31
5248	T	C	0.059381	GTT	V	0.18	GTC	V	0.24	SRR13529265	2020-03-31
7063	C	T	0.0668177	TAC	Y	0.56	TAT	Y	0.44	SRR13529265	2020-03-31
7069	A	G	0.592466	GAA	E	0.42	GAG	E	0.58	SRR13529265	2020-03-31
7072	C	T	0.0704545	GGC	G	0.34	GGT	G	0.16	SRR13529265	2020-03-31
15762	T	G	0.0505337	GGT	G	0.16	GGG	G	0.25	SRR13529265	2020-03-31
3037	C	T	1	TTC	F	0.54	TTT	F	0.46	SRR13529266	2020-05-25
6145	C	T	1	TTC	F	0.54	TTT	F	0.46	SRR13529266	2020-05-25
26151	C	A	0.54878	TCC	S	0.22	TCA	S	0.15	SRR13529266	2020-05-25
26813	T	A	0.998799	ATT	I	0.36	ATA	I	0.17	SRR13529266	2020-05-25
841	C	A	0.0972392	GGC	G	0.34	GGA	G	0.25	SRR13529267	2020-03-30
3037	C	T	0.999431	TTC	F	0.54	TTT	F	0.46	SRR13529267	2020-03-30
5248	T	C	0.07235	GTT	V	0.18	GTC	V	0.24	SRR13529267	2020-03-30
3037	C	T	0.998717	TTC	F	0.54	TTT	F	0.46	SRR13529269	2020-03-17
5248	T	C	0.0701531	GTT	V	0.18	GTC	V	0.24	SRR13529269	2020-03-17
26720	G	A	0.144498	GTG	V	0.46	GTA	V	0.12	SRR13529269	2020-03-17
841	C	A	0.145363	GGC	G	0.34	GGA	G	0.25	SRR13529270	2020-03-30
3037	C	T	1	TTC	F	0.54	TTT	F	0.46	SRR13529270	2020-03-30
14562	T	C	0.126794	TAT	Y	0.44	TAC	Y	0.56	SRR13529270	2020-03-30
841	C	A	0.219731	GGC	G	0.34	GGA	G	0.25	SRR13529271	2020-03-30
3037	C	T	0.999408	TTC	F	0.54	TTT	F	0.46	SRR13529271	2020-03-30
5248	T	C	0.0607892	GTT	V	0.18	GTC	V	0.24	SRR13529271	2020-03-30
7060	T	A	0.295455	GGT	G	0.16	GGA	G	0.25	SRR13529271	2020-03-30
8866	T	C	0.0655271	CCT	P	0.29	CCC	P	0.32	SRR13529271	2020-03-30
20007	T	A	0.0681458	GGT	G	0.16	GGA	G	0.25	SRR13529271	2020-03-30
2416	C	T	1	TAC	Y	0.56	TAT	Y	0.44	SRR13529273	2020-03-31
3037	C	T	0.999259	TTC	F	0.54	TTT	F	0.46	SRR13529273	2020-03-31
5248	T	C	0.0633282	GTT	V	0.18	GTC	V	0.24	SRR13529273	2020-03-31
23578	T	C	0.0527116	GCT	A	0.27	GCC	A	0.4	SRR13529273	2020-03-31
841	C	A	0.0871588	GGC	G	0.34	GGA	G	0.25	SRR13529274	2020-03-30
3037	C	T	0.999716	TTC	F	0.54	TTT	F	0.46	SRR13529274	2020-03-30
5248	T	C	0.076883	GTT	V	0.18	GTC	V	0.24	SRR13529274	2020-03-30
5812	C	T	0.999765	GAC	D	0.54	GAT	D	0.46	SRR13529274	2020-03-30
10981	G	A	0.0793103	GTG	V	0.46	GTA	V	0.12	SRR13529274	2020-03-30
3037	C	T	0.999661	TTC	F	0.54	TTT	F	0.46	SRR13529275	2020-03-17
5248	T	C	0.0613742	GTT	V	0.18	GTC	V	0.24	SRR13529275	2020-03-17
26720	G	A	0.212772	GTG	V	0.46	GTA	V	0.12	SRR13529275	2020-03-17
3037	C	T	0.999703	TTC	F	0.54	TTT	F	0.46	SRR13529277	2020-05-25
4540	C	T	0.0621791	TAC	Y	0.56	TAT	Y	0.44	SRR13529277	2020-05-25
10333	A	G	0.99916	ACA	T	0.28	ACG	T	0.11	SRR13529277	2020-05-25
15324	C	T	0.999594	AAC	N	0.53	AAT	N	0.47	SRR13529277	2020-05-25
15906	G	A	0.99981	CAG	Q	0.73	CAA	Q	0.27	SRR13529277	2020-05-25
28621	G	T	1	GGG	G	0.25	GGT	G	0.16	SRR13529277	2020-05-25
3037	C	T	0.999468	TTC	F	0.54	TTT	F	0.46	SRR13529279	2020-03-29
5248	T	C	0.0526316	GTT	V	0.18	GTC	V	0.24	SRR13529279	2020-03-29
8092	C	T	1	CTC	L	0.2	CTT	L	0.13	SRR13529279	2020-03-29
3037	C	T	1	TTC	F	0.54	TTT	F	0.46	SRR13529280	2020-03-29
5773	T	C	0.0684382	TAT	Y	0.44	TAC	Y	0.56	SRR13529280	2020-03-29
25710	C	T	0.138662	CTC	L	0.2	CTT	L	0.13	SRR13529280	2020-03-29
841	C	A	0.0831753	GGC	G	0.34	GGA	G	0.25	SRR13529281	2020-03-29
3037	C	T	1	TTC	F	0.54	TTT	F	0.46	SRR13529281	2020-03-29
5248	T	C	0.0681881	GTT	V	0.18	GTC	V	0.24	SRR13529281	2020-03-29
9733	C	T	0.999397	TTC	F	0.54	TTT	F	0.46	SRR13529281	2020-03-29
26876	T	C	0.999602	ATT	I	0.36	ATC	I	0.47	SRR13529281	2020-03-29
28882	G	A	0.998717	AGG	R	0.21	AGA	R	0.21	SRR13529281	2020-03-29
841	C	A	0.0869009	GGC	G	0.34	GGA	G	0.25	SRR13529282	2020-03-29
3037	C	T	0.999717	TTC	F	0.54	TTT	F	0.46	SRR13529282	2020-03-29
4207	G	T	0.999457	GCG	A	0.11	GCT	A	0.27	SRR13529282	2020-03-29
5248	T	C	0.0709266	GTT	V	0.18	GTC	V	0.24	SRR13529282	2020-03-29
15762	T	G	0.0568701	GGT	G	0.16	GGG	G	0.25	SRR13529282	2020-03-29
841	C	A	0.0774948	GGC	G	0.34	GGA	G	0.25	SRR13529283	2020-03-17
5248	T	C	0.0660112	GTT	V	0.18	GTC	V	0.24	SRR13529283	2020-03-17
7600	C	T	0.0710194	TGC	C	0.54	TGT	C	0.46	SRR13529283	2020-03-17
12796	A	G	0.0567445	GGA	G	0.25	GGG	G	0.25	SRR13529283	2020-03-17
23929	C	T	1	TAC	Y	0.56	TAT	Y	0.44	SRR13529283	2020-03-17
3037	C	T	1	TTC	F	0.54	TTT	F	0.46	SRR13529286	2020-03-29
5248	T	C	0.0534826	GTT	V	0.18	GTC	V	0.24	SRR13529286	2020-03-29
3037	C	T	1	TTC	F	0.54	TTT	F	0.46	SRR13529288	2020-04-23
9073	C	T	0.116949	ACC	T	0.36	ACT	T	0.25	SRR13529288	2020-04-23
10240	T	C	0.052866	TCT	S	0.19	TCC	S	0.22	SRR13529288	2020-04-23
12484	C	T	0.998571	GTC	V	0.24	GTT	V	0.18	SRR13529288	2020-04-23
15324	C	T	0.999442	AAC	N	0.53	AAT	N	0.47	SRR13529288	2020-04-23
28621	G	T	0.999054	GGG	G	0.25	GGT	G	0.16	SRR13529288	2020-04-23
841	C	A	0.0896462	GGC	G	0.34	GGA	G	0.25	SRR13529290	2020-03-29
14562	T	C	0.137871	TAT	Y	0.44	TAC	Y	0.56	SRR13529290	2020-03-29
14805	C	T	0.999778	TAC	Y	0.56	TAT	Y	0.44	SRR13529290	2020-03-29
17247	T	C	0.998904	CGT	R	0.08	CGC	R	0.18	SRR13529290	2020-03-29
841	C	A	0.104235	GGC	G	0.34	GGA	G	0.25	SRR13529291	2020-03-29
3037	C	T	1	TTC	F	0.54	TTT	F	0.46	SRR13529291	2020-03-29
5248	T	C	0.0733176	GTT	V	0.18	GTC	V	0.24	SRR13529291	2020-03-29
841	C	A	0.144923	GGC	G	0.34	GGA	G	0.25	SRR13529292	2020-03-28
3037	C	T	0.999531	TTC	F	0.54	TTT	F	0.46	SRR13529292	2020-03-28
5248	T	C	0.0689441	GTT	V	0.18	GTC	V	0.24	SRR13529292	2020-03-28
9142	C	T	0.998578	GGC	G	0.34	GGT	G	0.16	SRR13529292	2020-03-28
22348	T	C	0.267728	GCT	A	0.27	GCC	A	0.4	SRR13529292	2020-03-28
841	C	A	0.0875059	GGC	G	0.34	GGA	G	0.25	SRR13529293	2020-03-29
5248	T	C	0.0645328	GTT	V	0.18	GTC	V	0.24	SRR13529293	2020-03-29
5654	C	T	0.998708	CTA	L	0.07	TTA	L	0.08	SRR13529293	2020-03-29
7381	A	G	0.0501111	GTA	V	0.12	GTG	V	0.46	SRR13529293	2020-03-29
7843	C	T	1	AAC	N	0.53	AAT	N	0.47	SRR13529293	2020-03-29
14805	C	T	0.99943	TAC	Y	0.56	TAT	Y	0.44	SRR13529293	2020-03-29
17247	T	C	0.998844	CGT	R	0.08	CGC	R	0.18	SRR13529293	2020-03-29
28915	C	T	0.999518	GGC	G	0.34	GGT	G	0.16	SRR13529293	2020-03-29
3037	C	T	1	TTC	F	0.54	TTT	F	0.46	SRR13529294	2020-03-16
10507	C	T	1	AAC	N	0.53	AAT	N	0.47	SRR13529294	2020-03-16
18877	C	T	0.998571	CTA	L	0.07	TTA	L	0.08	SRR13529294	2020-03-16
26720	G	A	0.0765806	GTG	V	0.46	GTA	V	0.12	SRR13529294	2020-03-16
3037	C	T	0.998473	TTC	F	0.54	TTT	F	0.46	SRR13529296	2020-03-29
697	C	T	0.271101	GAC	D	0.54	GAT	D	0.46	SRR13529298	2020-03-16
3037	C	T	0.999695	TTC	F	0.54	TTT	F	0.46	SRR13529298	2020-03-16
13536	C	T	0.999093	TAC	Y	0.56	TAT	Y	0.44	SRR13529298	2020-03-16
15831	A	T	0.254666	GCA	A	0.23	GCT	A	0.27	SRR13529298	2020-03-16
23731	C	T	1	ACC	T	0.36	ACT	T	0.25	SRR13529298	2020-03-16
26720	G	A	0.12843	GTG	V	0.46	GTA	V	0.12	SRR13529298	2020-03-16
28882	G	A	0.999214	AGG	R	0.21	AGA	R	0.21	SRR13529298	2020-03-16
3037	C	T	0.999815	TTC	F	0.54	TTT	F	0.46	SRR13529299	2020-05-25
841	C	A	0.0501659	GGC	G	0.34	GGA	G	0.25	SRR13529301	2020-03-29
3037	C	T	1	TTC	F	0.54	TTT	F	0.46	SRR13529301	2020-03-29
4540	C	T	0.18883	TAC	Y	0.56	TAT	Y	0.44	SRR13529301	2020-03-29
5248	T	C	0.0601266	GTT	V	0.18	GTC	V	0.24	SRR13529301	2020-03-29
3037	C	T	1	TTC	F	0.54	TTT	F	0.46	SRR13529302	2020-03-28
5248	T	C	0.0621915	GTT	V	0.18	GTC	V	0.24	SRR13529302	2020-03-28
3037	C	T	0.999461	TTC	F	0.54	TTT	F	0.46	SRR13529303	2020-03-28
9430	C	T	0.0990476	ATC	I	0.47	ATT	I	0.36	SRR13529303	2020-03-28
3037	C	T	0.999612	TTC	F	0.54	TTT	F	0.46	SRR13529304	2020-04-01
7945	C	T	0.993827	TAC	Y	0.56	TAT	Y	0.44	SRR13529304	2020-04-01
3037	C	T	0.999167	TTC	F	0.54	TTT	F	0.46	SRR13529310	2020-05-06
5248	T	C	0.0518135	GTT	V	0.18	GTC	V	0.24	SRR13529310	2020-05-06
9430	C	T	1	ATC	I	0.47	ATT	I	0.36	SRR13529310	2020-05-06
27732	C	T	1	TGC	C	0.54	TGT	C	0.46	SRR13529310	2020-05-06
3037	C	T	1	TTC	F	0.54	TTT	F	0.46	SRR13529311	2020-04-30
26813	T	A	0.999673	ATT	I	0.36	ATA	I	0.17	SRR13529311	2020-04-30
3037	C	T	1	TTC	F	0.54	TTT	F	0.46	SRR13529313	2020-05-07
10396	G	T	1	GTG	V	0.46	GTT	V	0.18	SRR13529313	2020-05-07
15903	A	G	1	AAA	K	0.43	AAG	K	0.57	SRR13529313	2020-05-07
19255	C	T	0.092559	CTA	L	0.07	TTA	L	0.08	SRR13529313	2020-05-07
23587	G	A	1	CAG	Q	0.73	CAA	Q	0.27	SRR13529313	2020-05-07
28058	A	G	1	GCA	A	0.23	GCG	A	0.11	SRR13529313	2020-05-07
29179	G	T	0.999389	CCG	P	0.11	CCT	P	0.29	SRR13529313	2020-05-07
841	C	A	0.0566572	GGC	G	0.34	GGA	G	0.25	SRR13529316	2020-03-23
16887	C	T	0.120149	TAC	Y	0.56	TAT	Y	0.44	SRR13529316	2020-03-23
23929	C	T	1	TAC	Y	0.56	TAT	Y	0.44	SRR13529316	2020-03-23
26720	G	A	0.124837	GTG	V	0.46	GTA	V	0.12	SRR13529316	2020-03-23
3037	C	T	1	TTC	F	0.54	TTT	F	0.46	SRR13529320	2020-04-27
3037	C	T	1	TTC	F	0.54	TTT	F	0.46	SRR13529321	2020-04-20
7945	C	T	1	TAC	Y	0.56	TAT	Y	0.44	SRR13529321	2020-04-20
15816	T	G	0.114135	GTT	V	0.18	GTG	V	0.46	SRR13529321	2020-04-20
3037	C	T	0.998534	TTC	F	0.54	TTT	F	0.46	SRR13529323	2020-03-23
14724	C	T	1	TTC	F	0.54	TTT	F	0.46	SRR13529323	2020-03-23
313	C	T	1	CTC	L	0.2	CTT	L	0.13	SRR13529327	2020-04-12
3037	C	T	0.998946	TTC	F	0.54	TTT	F	0.46	SRR13529327	2020-04-12
14724	C	T	0.999235	TTC	F	0.54	TTT	F	0.46	SRR13529327	2020-04-12
28882	G	A	0.999045	AGG	R	0.21	AGA	R	0.21	SRR13529327	2020-04-12
3037	C	T	1	TTC	F	0.54	TTT	F	0.46	SRR13529329	2020-03-23
3037	C	T	0.999184	TTC	F	0.54	TTT	F	0.46	SRR13529330	2020-04-08
5248	T	C	0.0529986	GTT	V	0.18	GTC	V	0.24	SRR13529333	2020-03-27
14805	C	T	0.997662	TAC	Y	0.56	TAT	Y	0.44	SRR13529333	2020-03-27
17247	T	C	0.998566	CGT	R	0.08	CGC	R	0.18	SRR13529333	2020-03-27
2416	C	T	1	TAC	Y	0.56	TAT	Y	0.44	SRR13529334	2020-03-18
3037	C	T	0.997214	TTC	F	0.54	TTT	F	0.46	SRR13529334	2020-03-18
3037	C	T	1	TTC	F	0.54	TTT	F	0.46	SRR13529335	2020-04-29
24736	T	C	0.109883	CAT	H	0.42	CAC	H	0.58	SRR13529335	2020-04-29
3037	C	T	0.998387	TTC	F	0.54	TTT	F	0.46	SRR13529337	2020-03-16
6538	C	T	0.68808	GGC	G	0.34	GGT	G	0.16	SRR13529337	2020-03-16
20268	A	G	1	TTA	L	0.08	TTG	L	0.13	SRR13529337	2020-03-16
23929	C	T	0.999633	TAC	Y	0.56	TAT	Y	0.44	SRR13529338	2020-03-23
26720	G	A	0.0839363	GTG	V	0.46	GTA	V	0.12	SRR13529338	2020-03-23
3037	C	T	1	TTC	F	0.54	TTT	F	0.46	SRR13529339	2020-03-14
23677	T	A	0.299672	GTT	V	0.18	GTA	V	0.12	SRR13529339	2020-03-14
28882	G	A	0.998683	AGG	R	0.21	AGA	R	0.21	SRR13529339	2020-03-14
2416	C	T	0.999203	TAC	Y	0.56	TAT	Y	0.44	SRR13529340	2020-03-23
3037	C	T	1	TTC	F	0.54	TTT	F	0.46	SRR13529340	2020-03-23
5248	T	C	0.0534224	GTT	V	0.18	GTC	V	0.24	SRR13529340	2020-03-23
26720	G	A	0.0780247	GTG	V	0.46	GTA	V	0.12	SRR13529340	2020-03-23
3037	C	T	1	TTC	F	0.54	TTT	F	0.46	SRR13529341	2020-03-22
26720	G	A	0.0784708	GTG	V	0.46	GTA	V	0.12	SRR13529341	2020-03-22
3037	C	T	1	TTC	F	0.54	TTT	F	0.46	SRR13529342	2020-03-14
5248	T	C	0.0502092	GTT	V	0.18	GTC	V	0.24	SRR13529342	2020-03-14
9733	C	T	1	TTC	F	0.54	TTT	F	0.46	SRR13529342	2020-03-14
25318	C	T	0.0575758	TCC	S	0.22	TCT	S	0.19	SRR13529342	2020-03-14
26720	G	A	0.108861	GTG	V	0.46	GTA	V	0.12	SRR13529342	2020-03-14
26876	T	C	0.998855	ATT	I	0.36	ATC	I	0.47	SRR13529342	2020-03-14
28882	G	A	1	AGG	R	0.21	AGA	R	0.21	SRR13529342	2020-03-14
2416	C	T	0.998348	TAC	Y	0.56	TAT	Y	0.44	SRR13529343	2020-03-22
3037	C	T	1	TTC	F	0.54	TTT	F	0.46	SRR13529343	2020-03-22
26720	G	A	0.152104	GTG	V	0.46	GTA	V	0.12	SRR13529343	2020-03-22
841	C	A	0.0664356	GGC	G	0.34	GGA	G	0.25	SRR13529344	2020-03-22
3037	C	T	1	TTC	F	0.54	TTT	F	0.46	SRR13529344	2020-03-22
14562	T	C	0.0873016	TAT	Y	0.44	TAC	Y	0.56	SRR13529344	2020-03-22
26720	G	A	0.104693	GTG	V	0.46	GTA	V	0.12	SRR13529344	2020-03-22
3037	C	T	1	TTC	F	0.54	TTT	F	0.46	SRR13529345	2020-03-22
5248	T	C	0.0582707	GTT	V	0.18	GTC	V	0.24	SRR13529345	2020-03-22
26720	G	A	0.09115	GTG	V	0.46	GTA	V	0.12	SRR13529345	2020-03-22
841	C	A	0.0551181	GGC	G	0.34	GGA	G	0.25	SRR13529347	2020-03-22
3037	C	T	1	TTC	F	0.54	TTT	F	0.46	SRR13529347	2020-03-22
14562	T	C	0.0641026	TAT	Y	0.44	TAC	Y	0.56	SRR13529347	2020-03-22
26720	G	A	0.126074	GTG	V	0.46	GTA	V	0.12	SRR13529347	2020-03-22
841	C	A	0.0556814	GGC	G	0.34	GGA	G	0.25	SRR13529349	2020-03-22
3037	C	T	1	TTC	F	0.54	TTT	F	0.46	SRR13529349	2020-03-22
5248	T	C	0.0789474	GTT	V	0.18	GTC	V	0.24	SRR13529349	2020-03-22
26720	G	A	0.091702	GTG	V	0.46	GTA	V	0.12	SRR13529349	2020-03-22
3037	C	T	1	TTC	F	0.54	TTT	F	0.46	SRR13529352	2020-03-21
26720	G	A	0.133464	GTG	V	0.46	GTA	V	0.12	SRR13529352	2020-03-21
2416	C	T	0.999053	TAC	Y	0.56	TAT	Y	0.44	SRR13529353	2020-03-21
3037	C	T	0.999558	TTC	F	0.54	TTT	F	0.46	SRR13529353	2020-03-21
4084	C	T	0.155022	GAC	D	0.54	GAT	D	0.46	SRR13529353	2020-03-21
5248	T	C	0.0693898	GTT	V	0.18	GTC	V	0.24	SRR13529353	2020-03-21
26720	G	A	0.0598855	GTG	V	0.46	GTA	V	0.12	SRR13529353	2020-03-21
2416	C	T	1	TAC	Y	0.56	TAT	Y	0.44	SRR13529354	2020-03-22
3037	C	T	1	TTC	F	0.54	TTT	F	0.46	SRR13529354	2020-03-22
5248	T	C	0.0645933	GTT	V	0.18	GTC	V	0.24	SRR13529354	2020-03-22
26720	G	A	0.0752491	GTG	V	0.46	GTA	V	0.12	SRR13529354	2020-03-22
2416	C	T	0.998053	TAC	Y	0.56	TAT	Y	0.44	SRR13529355	2020-03-21
3037	C	T	1	TTC	F	0.54	TTT	F	0.46	SRR13529355	2020-03-21
10921	T	C	0.180593	GAT	D	0.46	GAC	D	0.54	SRR13529355	2020-03-21
26720	G	A	0.0961183	GTG	V	0.46	GTA	V	0.12	SRR13529355	2020-03-21
3037	C	T	1	TTC	F	0.54	TTT	F	0.46	SRR13529356	2020-04-16
3037	C	T	1	TTC	F	0.54	TTT	F	0.46	SRR13529357	2020-04-20
28253	C	T	0.264	TTC	F	0.54	TTT	F	0.46	SRR13529357	2020-04-20
2416	C	T	1	TAC	Y	0.56	TAT	Y	0.44	SRR13529359	2020-03-21
3037	C	T	1	TTC	F	0.54	TTT	F	0.46	SRR13529359	2020-03-21
5248	T	C	0.0731159	GTT	V	0.18	GTC	V	0.24	SRR13529359	2020-03-21
26720	G	A	0.0888889	GTG	V	0.46	GTA	V	0.12	SRR13529359	2020-03-21
3037	C	T	0.997964	TTC	F	0.54	TTT	F	0.46	SRR13529360	2020-03-13
5248	T	C	0.0726073	GTT	V	0.18	GTC	V	0.24	SRR13529361	2020-03-14
18060	C	T	0.997312	CTC	L	0.2	CTT	L	0.13	SRR13529361	2020-03-14
22801	G	T	0.998884	GGG	G	0.25	GGT	G	0.16	SRR13529361	2020-03-14
24694	A	T	0.997481	GGA	G	0.25	GGT	G	0.16	SRR13529361	2020-03-14
25413	C	T	0.0522222	ATC	I	0.47	ATT	I	0.36	SRR13529361	2020-03-14
26720	G	A	0.101124	GTG	V	0.46	GTA	V	0.12	SRR13529361	2020-03-14
3037	C	T	0.999783	TTC	F	0.54	TTT	F	0.46	SRR13529362	2020-04-26
15324	C	T	1	AAC	N	0.53	AAT	N	0.47	SRR13529362	2020-04-26
19779	A	G	0.956227	GTA	V	0.12	GTG	V	0.46	SRR13529362	2020-04-26
24223	C	T	0.0577532	ACC	T	0.36	ACT	T	0.25	SRR13529362	2020-04-26
25521	C	T	0.0512551	TTC	F	0.54	TTT	F	0.46	SRR13529362	2020-04-26
28253	C	T	0.10649	TTC	F	0.54	TTT	F	0.46	SRR13529362	2020-04-26
28621	G	T	0.998271	GGG	G	0.25	GGT	G	0.16	SRR13529362	2020-04-26
1513	C	T	0.999713	TGC	C	0.54	TGT	C	0.46	SRR13529363	2020-05-29
3037	C	T	0.999769	TTC	F	0.54	TTT	F	0.46	SRR13529363	2020-05-29
26813	T	A	0.999397	ATT	I	0.36	ATA	I	0.17	SRR13529363	2020-05-29
3037	C	T	0.999646	TTC	F	0.54	TTT	F	0.46	SRR13529364	2020-05-13
15324	C	T	0.999654	AAC	N	0.53	AAT	N	0.47	SRR13529364	2020-05-13
15906	G	A	0.999588	CAG	Q	0.73	CAA	Q	0.27	SRR13529364	2020-05-13
28621	G	T	0.998841	GGG	G	0.25	GGT	G	0.16	SRR13529364	2020-05-13
421	C	T	0.999052	GGC	G	0.34	GGT	G	0.16	SRR13529365	2020-05-06
3037	C	T	0.999442	TTC	F	0.54	TTT	F	0.46	SRR13529365	2020-05-06
15324	C	T	1	AAC	N	0.53	AAT	N	0.47	SRR13529365	2020-05-06
3037	C	T	0.999905	TTC	F	0.54	TTT	F	0.46	SRR13529366	2020-04-13
9559	C	T	0.221221	TAC	Y	0.56	TAT	Y	0.44	SRR13529366	2020-04-13
15324	C	T	1	AAC	N	0.53	AAT	N	0.47	SRR13529366	2020-04-13
28621	G	T	0.999165	GGG	G	0.25	GGT	G	0.16	SRR13529366	2020-04-13
3037	C	T	0.999814	TTC	F	0.54	TTT	F	0.46	SRR13529367	2020-04-10
2416	C	T	0.999863	TAC	Y	0.56	TAT	Y	0.44	SRR13529369	2020-04-03
3037	C	T	0.999628	TTC	F	0.54	TTT	F	0.46	SRR13529369	2020-04-03
2416	C	T	1	TAC	Y	0.56	TAT	Y	0.44	SRR13529370	2020-04-03
3037	C	T	1	TTC	F	0.54	TTT	F	0.46	SRR13529370	2020-04-03
16389	T	C	0.0539326	AAT	N	0.47	AAC	N	0.53	SRR13529370	2020-04-03
18126	T	A	0.0949468	GTT	V	0.18	GTA	V	0.12	SRR13529370	2020-04-03
21940	T	C	0.0601066	GTT	V	0.18	GTC	V	0.24	SRR13529370	2020-04-03
3037	C	T	0.999715	TTC	F	0.54	TTT	F	0.46	SRR13529371	2020-04-03
6031	C	T	0.0684584	AAC	N	0.53	AAT	N	0.47	SRR13529371	2020-04-03
26813	T	A	0.999176	ATT	I	0.36	ATA	I	0.17	SRR13529371	2020-04-03
3037	C	T	0.999752	TTC	F	0.54	TTT	F	0.46	SRR13529372	2020-03-28
19008	A	T	0.99919	GCA	A	0.23	GCT	A	0.27	SRR13529372	2020-03-28
3037	C	T	0.999721	TTC	F	0.54	TTT	F	0.46	SRR13529373	2020-04-25
15324	C	T	1	AAC	N	0.53	AAT	N	0.47	SRR13529373	2020-04-25
28621	G	T	0.99927	GGG	G	0.25	GGT	G	0.16	SRR13529373	2020-04-25
442	C	T	0.999372	GGC	G	0.34	GGT	G	0.16	SRR13529374	2020-06-11
3037	C	T	0.999417	TTC	F	0.54	TTT	F	0.46	SRR13529374	2020-06-11
13965	C	T	0.998179	TAC	Y	0.56	TAT	Y	0.44	SRR13529374	2020-06-11
18816	G	T	0.999693	CTG	L	0.4	CTT	L	0.13	SRR13529374	2020-06-11
3037	C	T	0.99963	TTC	F	0.54	TTT	F	0.46	SRR13529375	2020-06-10
10006	T	C	0.999797	GAT	D	0.46	GAC	D	0.54	SRR13529375	2020-06-10
15324	C	T	0.999903	AAC	N	0.53	AAT	N	0.47	SRR13529375	2020-06-10
21057	C	T	0.999696	GAC	D	0.54	GAT	D	0.46	SRR13529375	2020-06-10
23533	C	T	0.999874	AAC	N	0.53	AAT	N	0.47	SRR13529375	2020-06-10
28621	G	T	0.998913	GGG	G	0.25	GGT	G	0.16	SRR13529375	2020-06-10
442	C	T	1	GGC	G	0.34	GGT	G	0.16	SRR13529376	2020-06-09
3037	C	T	0.999866	TTC	F	0.54	TTT	F	0.46	SRR13529376	2020-06-09
13965	C	T	0.999582	TAC	Y	0.56	TAT	Y	0.44	SRR13529376	2020-06-09
18816	G	T	0.999376	CTG	L	0.4	CTT	L	0.13	SRR13529376	2020-06-09
27207	T	C	0.982651	TTT	F	0.46	TTC	F	0.54	SRR13529376	2020-06-09
676	C	T	0.999606	GGC	G	0.34	GGT	G	0.16	SRR13529377	2020-06-07
3037	C	T	0.999886	TTC	F	0.54	TTT	F	0.46	SRR13529377	2020-06-07
15324	C	T	1	AAC	N	0.53	AAT	N	0.47	SRR13529377	2020-06-07
21057	C	T	0.999417	GAC	D	0.54	GAT	D	0.46	SRR13529377	2020-06-07
28621	G	T	1	GGG	G	0.25	GGT	G	0.16	SRR13529377	2020-06-07
442	C	T	0.999521	GGC	G	0.34	GGT	G	0.16	SRR13529378	2020-06-06
841	C	A	0.0554282	GGC	G	0.34	GGA	G	0.25	SRR13529378	2020-06-06
3037	C	T	1	TTC	F	0.54	TTT	F	0.46	SRR13529378	2020-06-06
10525	C	T	0.0517138	GTC	V	0.24	GTT	V	0.18	SRR13529378	2020-06-06
13965	C	T	0.99848	TAC	Y	0.56	TAT	Y	0.44	SRR13529378	2020-06-06
18816	G	T	0.999477	CTG	L	0.4	CTT	L	0.13	SRR13529378	2020-06-06
27207	T	C	0.305876	TTT	F	0.46	TTC	F	0.54	SRR13529378	2020-06-06
313	C	T	1	CTC	L	0.2	CTT	L	0.13	SRR13529379	2020-04-14
3037	C	T	1	TTC	F	0.54	TTT	F	0.46	SRR13529379	2020-04-14
14724	C	T	1	TTC	F	0.54	TTT	F	0.46	SRR13529379	2020-04-14
28882	G	A	1	AGG	R	0.21	AGA	R	0.21	SRR13529379	2020-04-14
841	C	A	0.065155	GGC	G	0.34	GGA	G	0.25	SRR13529381	2020-03-21
3037	C	T	1	TTC	F	0.54	TTT	F	0.46	SRR13529381	2020-03-21
5248	T	C	0.0528541	GTT	V	0.18	GTC	V	0.24	SRR13529381	2020-03-21
26720	G	A	0.0563599	GTG	V	0.46	GTA	V	0.12	SRR13529381	2020-03-21
3037	C	T	0.999823	TTC	F	0.54	TTT	F	0.46	SRR13529382	2020-06-02
27538	C	T	1	CTA	L	0.07	TTA	L	0.08	SRR13529382	2020-06-02
28882	G	A	0.99971	AGG	R	0.21	AGA	R	0.21	SRR13529382	2020-06-02
3037	C	T	1	TTC	F	0.54	TTT	F	0.46	SRR13529383	2020-03-21
5248	T	C	0.077512	GTT	V	0.18	GTC	V	0.24	SRR13529383	2020-03-21
26720	G	A	0.0924914	GTG	V	0.46	GTA	V	0.12	SRR13529383	2020-03-21
3037	C	T	0.999203	TTC	F	0.54	TTT	F	0.46	SRR13529384	2020-03-21
11032	T	G	0.335593	ACT	T	0.25	ACG	T	0.11	SRR13529384	2020-03-21
3037	C	T	0.999629	TTC	F	0.54	TTT	F	0.46	SRR13529385	2020-04-14
313	C	T	0.995585	CTC	L	0.2	CTT	L	0.13	SRR13529387	2020-04-14
3037	C	T	0.99948	TTC	F	0.54	TTT	F	0.46	SRR13529387	2020-04-14
14724	C	T	0.999521	TTC	F	0.54	TTT	F	0.46	SRR13529387	2020-04-14
28882	G	A	0.999838	AGG	R	0.21	AGA	R	0.21	SRR13529387	2020-04-14
5654	C	T	1	CTA	L	0.07	TTA	L	0.08	SRR13529388	2020-04-14
7843	C	T	0.999269	AAC	N	0.53	AAT	N	0.47	SRR13529388	2020-04-14
14805	C	T	0.999496	TAC	Y	0.56	TAT	Y	0.44	SRR13529388	2020-04-14
17247	T	C	0.999151	CGT	R	0.08	CGC	R	0.18	SRR13529388	2020-04-14
19524	C	T	0.999328	CTC	L	0.2	CTT	L	0.13	SRR13529388	2020-04-14
26907	C	T	0.212045	CTG	L	0.4	TTG	L	0.13	SRR13529388	2020-04-14
28915	C	T	0.998708	GGC	G	0.34	GGT	G	0.16	SRR13529388	2020-04-14
3037	C	T	1	TTC	F	0.54	TTT	F	0.46	SRR13529389	2020-03-21
4084	C	T	0.999823	GAC	D	0.54	GAT	D	0.46	SRR13529389	2020-03-21
5248	T	C	0.0708155	GTT	V	0.18	GTC	V	0.24	SRR13529389	2020-03-21
6941	C	T	1	CTG	L	0.4	TTG	L	0.13	SRR13529389	2020-03-21
26720	G	A	0.0665643	GTG	V	0.46	GTA	V	0.12	SRR13529389	2020-03-21
3037	C	T	0.999816	TTC	F	0.54	TTT	F	0.46	SRR13529391	2020-04-14
7945	C	T	0.997851	TAC	Y	0.56	TAT	Y	0.44	SRR13529391	2020-04-14
3037	C	T	0.999845	TTC	F	0.54	TTT	F	0.46	SRR13529392	2020-04-14
21592	A	G	0.999611	CTA	L	0.07	CTG	L	0.4	SRR13529392	2020-04-14
3037	C	T	1	TTC	F	0.54	TTT	F	0.46	SRR13529394	2020-04-14
7165	C	T	0.996127	ACC	T	0.36	ACT	T	0.25	SRR13529394	2020-04-14
20148	C	T	0.994889	TTC	F	0.54	TTT	F	0.46	SRR13529394	2020-04-14
2299	C	T	0.997749	TTC	F	0.54	TTT	F	0.46	SRR13529395	2020-04-14
3037	C	T	0.998773	TTC	F	0.54	TTT	F	0.46	SRR13529395	2020-04-14
16641	A	G	0.0794606	GCA	A	0.23	GCG	A	0.11	SRR13529395	2020-04-14
3037	C	T	0.999834	TTC	F	0.54	TTT	F	0.46	SRR13529396	2020-04-14
15240	C	T	0.116563	AAC	N	0.53	AAT	N	0.47	SRR13529396	2020-04-14
15810	C	T	0.208662	AAC	N	0.53	AAT	N	0.47	SRR13529396	2020-04-14
21592	A	G	0.999398	CTA	L	0.07	CTG	L	0.4	SRR13529396	2020-04-14
24025	A	T	0.176712	CTA	L	0.07	CTT	L	0.13	SRR13529396	2020-04-14
313	C	T	0.996364	CTC	L	0.2	CTT	L	0.13	SRR13529398	2020-04-14
3037	C	T	1	TTC	F	0.54	TTT	F	0.46	SRR13529398	2020-04-14
14724	C	T	0.999596	TTC	F	0.54	TTT	F	0.46	SRR13529398	2020-04-14
28882	G	A	0.999856	AGG	R	0.21	AGA	R	0.21	SRR13529398	2020-04-14
2416	C	T	1	TAC	Y	0.56	TAT	Y	0.44	SRR13529399	2020-03-20
3037	C	T	1	TTC	F	0.54	TTT	F	0.46	SRR13529399	2020-03-20
5248	T	C	0.0682557	GTT	V	0.18	GTC	V	0.24	SRR13529399	2020-03-20
26720	G	A	0.0786305	GTG	V	0.46	GTA	V	0.12	SRR13529399	2020-03-20
28531	C	T	0.120055	TAC	Y	0.56	TAT	Y	0.44	SRR13529399	2020-03-20
313	C	T	0.997696	CTC	L	0.2	CTT	L	0.13	SRR13529401	2020-04-13
3037	C	T	0.99986	TTC	F	0.54	TTT	F	0.46	SRR13529401	2020-04-13
14724	C	T	0.999043	TTC	F	0.54	TTT	F	0.46	SRR13529401	2020-04-13
28882	G	A	0.99836	AGG	R	0.21	AGA	R	0.21	SRR13529401	2020-04-13
313	C	T	1	CTC	L	0.2	CTT	L	0.13	SRR13529402	2020-04-13
3037	C	T	0.999839	TTC	F	0.54	TTT	F	0.46	SRR13529402	2020-04-13
9157	T	C	0.998358	TTT	F	0.46	TTC	F	0.54	SRR13529402	2020-04-13
14724	C	T	0.99904	TTC	F	0.54	TTT	F	0.46	SRR13529402	2020-04-13
28882	G	A	1	AGG	R	0.21	AGA	R	0.21	SRR13529402	2020-04-13
3037	C	T	0.999471	TTC	F	0.54	TTT	F	0.46	SRR13529403	2020-04-13
3037	C	T	0.999602	TTC	F	0.54	TTT	F	0.46	SRR13529405	2020-04-13
3037	C	T	0.999792	TTC	F	0.54	TTT	F	0.46	SRR13529406	2020-04-13
27143	C	T	0.998619	AAC	N	0.53	AAT	N	0.47	SRR13529406	2020-04-13
3037	C	T	0.99947	TTC	F	0.54	TTT	F	0.46	SRR13529408	2020-04-13
3037	C	T	0.998334	TTC	F	0.54	TTT	F	0.46	SRR13529410	2020-03-20
5248	T	C	0.0660793	GTT	V	0.18	GTC	V	0.24	SRR13529410	2020-03-20
10702	C	T	0.999096	GAC	D	0.54	GAT	D	0.46	SRR13529410	2020-03-20
12025	C	T	0.930971	TCC	S	0.22	TCT	S	0.19	SRR13529410	2020-03-20
26720	G	A	0.0629345	GTG	V	0.46	GTA	V	0.12	SRR13529410	2020-03-20
3037	C	T	0.999096	TTC	F	0.54	TTT	F	0.46	SRR13529411	2020-04-13
3037	C	T	1	TTC	F	0.54	TTT	F	0.46	SRR13529412	2020-04-13
17985	C	T	0.061141	GAC	D	0.54	GAT	D	0.46	SRR13529412	2020-04-13
3037	C	T	0.999767	TTC	F	0.54	TTT	F	0.46	SRR13529413	2020-04-13
22591	C	T	0.494261	AAC	N	0.53	AAT	N	0.47	SRR13529413	2020-04-13
29179	G	A	0.113772	CCG	P	0.11	CCA	P	0.28	SRR13529413	2020-04-13
29614	C	T	0.579894	TGC	C	0.54	TGT	C	0.46	SRR13529413	2020-04-13
841	C	A	0.0510979	GGC	G	0.34	GGA	G	0.25	SRR13529415	2020-06-01
3037	C	T	0.999712	TTC	F	0.54	TTT	F	0.46	SRR13529415	2020-06-01
3583	C	T	0.059069	AGC	S	0.24	AGT	S	0.15	SRR13529415	2020-06-01
4114	T	C	0.0820852	GCT	A	0.27	GCC	A	0.4	SRR13529415	2020-06-01
4708	T	C	0.0845771	GAT	D	0.46	GAC	D	0.54	SRR13529415	2020-06-01
6145	C	T	0.999218	TTC	F	0.54	TTT	F	0.46	SRR13529415	2020-06-01
19170	C	T	1	TTC	F	0.54	TTT	F	0.46	SRR13529415	2020-06-01
26813	T	A	0.999872	ATT	I	0.36	ATA	I	0.17	SRR13529415	2020-06-01
27786	T	C	0.722513	TTG	L	0.13	CTG	L	0.4	SRR13529415	2020-06-01
3037	C	T	1	TTC	F	0.54	TTT	F	0.46	SRR13529416	2020-04-13
21057	C	T	0.258434	GAC	D	0.54	GAT	D	0.46	SRR13529416	2020-04-13
1342	C	T	0.141356	TAC	Y	0.56	TAT	Y	0.44	SRR13529418	2020-04-13
3037	C	T	1	TTC	F	0.54	TTT	F	0.46	SRR13529418	2020-04-13
14562	T	C	0.0588235	TAT	Y	0.44	TAC	Y	0.56	SRR13529418	2020-04-13
26681	C	T	0.0539773	TTC	F	0.54	TTT	F	0.46	SRR13529418	2020-04-13
28882	G	A	1	AGG	R	0.21	AGA	R	0.21	SRR13529418	2020-04-13
3037	C	T	0.999477	TTC	F	0.54	TTT	F	0.46	SRR13529419	2020-04-13
6541	C	T	0.395169	CAC	H	0.58	CAT	H	0.42	SRR13529419	2020-04-13
28882	G	A	1	AGG	R	0.21	AGA	R	0.21	SRR13529419	2020-04-13
18060	C	T	0.998704	CTC	L	0.2	CTT	L	0.13	SRR13529420	2020-04-13
22444	C	T	0.99912	GAC	D	0.54	GAT	D	0.46	SRR13529420	2020-04-13
24694	A	T	1	GGA	G	0.25	GGT	G	0.16	SRR13529420	2020-04-13
26885	C	T	0.999487	AAC	N	0.53	AAT	N	0.47	SRR13529420	2020-04-13
3037	C	T	1	TTC	F	0.54	TTT	F	0.46	SRR13529422	2020-04-13
9733	C	T	1	TTC	F	0.54	TTT	F	0.46	SRR13529422	2020-04-13
26876	T	C	0.999756	ATT	I	0.36	ATC	I	0.47	SRR13529422	2020-04-13
28882	G	A	0.999346	AGG	R	0.21	AGA	R	0.21	SRR13529422	2020-04-13
3037	C	T	0.999067	TTC	F	0.54	TTT	F	0.46	SRR13529423	2020-03-20
26720	G	A	0.0845431	GTG	V	0.46	GTA	V	0.12	SRR13529423	2020-03-20
28882	G	A	0.998851	AGG	R	0.21	AGA	R	0.21	SRR13529423	2020-03-20
3037	C	T	0.999666	TTC	F	0.54	TTT	F	0.46	SRR13529424	2020-04-13
25321	C	T	0.930233	TGC	C	0.54	TGT	C	0.46	SRR13529424	2020-04-13
2416	C	T	1	TAC	Y	0.56	TAT	Y	0.44	SRR13529425	2020-04-13
3037	C	T	0.999691	TTC	F	0.54	TTT	F	0.46	SRR13529425	2020-04-13
28678	T	C	0.997647	ACT	T	0.25	ACC	T	0.36	SRR13529425	2020-04-13
3037	C	T	1	TTC	F	0.54	TTT	F	0.46	SRR13529426	2020-06-01
15324	C	T	0.999535	AAC	N	0.53	AAT	N	0.47	SRR13529426	2020-06-01
28621	G	T	0.999414	GGG	G	0.25	GGT	G	0.16	SRR13529426	2020-06-01
5654	C	T	1	CTA	L	0.07	TTA	L	0.08	SRR13529427	2020-04-12
7843	C	T	0.999524	AAC	N	0.53	AAT	N	0.47	SRR13529427	2020-04-12
14805	C	T	0.999652	TAC	Y	0.56	TAT	Y	0.44	SRR13529427	2020-04-12
17247	T	C	0.999873	CGT	R	0.08	CGC	R	0.18	SRR13529427	2020-04-12
19524	C	T	0.999612	CTC	L	0.2	CTT	L	0.13	SRR13529427	2020-04-12
28915	C	T	0.99962	GGC	G	0.34	GGT	G	0.16	SRR13529427	2020-04-12
313	C	T	1	CTC	L	0.2	CTT	L	0.13	SRR13529428	2020-04-12
3037	C	T	0.999501	TTC	F	0.54	TTT	F	0.46	SRR13529428	2020-04-12
9157	T	C	1	TTT	F	0.46	TTC	F	0.54	SRR13529428	2020-04-12
14724	C	T	0.998654	TTC	F	0.54	TTT	F	0.46	SRR13529428	2020-04-12
28882	G	A	0.95122	AGG	R	0.21	AGA	R	0.21	SRR13529428	2020-04-12
313	C	T	0.998547	CTC	L	0.2	CTT	L	0.13	SRR13529429	2020-04-12
3037	C	T	0.999001	TTC	F	0.54	TTT	F	0.46	SRR13529429	2020-04-12
14724	C	T	0.999255	TTC	F	0.54	TTT	F	0.46	SRR13529429	2020-04-12
28882	G	A	0.999138	AGG	R	0.21	AGA	R	0.21	SRR13529429	2020-04-12
313	C	T	1	CTC	L	0.2	CTT	L	0.13	SRR13529430	2020-04-12
3037	C	T	0.999589	TTC	F	0.54	TTT	F	0.46	SRR13529430	2020-04-12
14724	C	T	1	TTC	F	0.54	TTT	F	0.46	SRR13529430	2020-04-12
28882	G	A	1	AGG	R	0.21	AGA	R	0.21	SRR13529430	2020-04-12
313	C	T	0.997326	CTC	L	0.2	CTT	L	0.13	SRR13529431	2020-04-12
3037	C	T	0.999652	TTC	F	0.54	TTT	F	0.46	SRR13529431	2020-04-12
9157	T	C	0.999386	TTT	F	0.46	TTC	F	0.54	SRR13529431	2020-04-12
14724	C	T	0.99978	TTC	F	0.54	TTT	F	0.46	SRR13529431	2020-04-12
22801	G	T	0.997347	GGG	G	0.25	GGT	G	0.16	SRR13529431	2020-04-12
28882	G	A	0.991304	AGG	R	0.21	AGA	R	0.21	SRR13529431	2020-04-12
3037	C	T	0.999481	TTC	F	0.54	TTT	F	0.46	SRR13529432	2020-04-12
28882	G	A	1	AGG	R	0.21	AGA	R	0.21	SRR13529432	2020-04-12
313	C	T	0.999492	CTC	L	0.2	CTT	L	0.13	SRR13529435	2020-04-12
3037	C	T	0.999462	TTC	F	0.54	TTT	F	0.46	SRR13529435	2020-04-12
14724	C	T	1	TTC	F	0.54	TTT	F	0.46	SRR13529435	2020-04-12
26720	G	A	0.0574555	GTG	V	0.46	GTA	V	0.12	SRR13529435	2020-04-12
28882	G	A	0.999085	AGG	R	0.21	AGA	R	0.21	SRR13529435	2020-04-12
3037	C	T	0.999832	TTC	F	0.54	TTT	F	0.46	SRR13529437	2020-05-31
9943	C	T	1	TAC	Y	0.56	TAT	Y	0.44	SRR13529437	2020-05-31
17493	A	T	0.999883	CCA	P	0.28	CCT	P	0.29	SRR13529437	2020-05-31
18657	C	T	0.997955	ACC	T	0.36	ACT	T	0.25	SRR13529437	2020-05-31
27062	A	G	0.207038	AAA	K	0.43	AAG	K	0.57	SRR13529437	2020-05-31
3037	C	T	1	TTC	F	0.54	TTT	F	0.46	SRR13529439	2020-03-20
26720	G	A	0.0539112	GTG	V	0.46	GTA	V	0.12	SRR13529439	2020-03-20
841	C	A	0.0532639	GGC	G	0.34	GGA	G	0.25	SRR13529441	2020-04-12
3037	C	T	1	TTC	F	0.54	TTT	F	0.46	SRR13529441	2020-04-12
26720	G	A	0.0795455	GTG	V	0.46	GTA	V	0.12	SRR13529441	2020-04-12
28882	G	A	0.999151	AGG	R	0.21	AGA	R	0.21	SRR13529441	2020-04-12
3037	C	T	0.999253	TTC	F	0.54	TTT	F	0.46	SRR13529443	2020-04-12
28882	G	A	1	AGG	R	0.21	AGA	R	0.21	SRR13529443	2020-04-12
2416	C	T	1	TAC	Y	0.56	TAT	Y	0.44	SRR13529444	2020-04-12
3037	C	T	0.999083	TTC	F	0.54	TTT	F	0.46	SRR13529444	2020-04-12
20703	C	T	0.999392	TAC	Y	0.56	TAT	Y	0.44	SRR13529444	2020-04-12
3037	C	T	0.999732	TTC	F	0.54	TTT	F	0.46	SRR13529445	2020-04-12
24037	A	G	0.0640394	AAA	K	0.43	AAG	K	0.57	SRR13529445	2020-04-12
27128	C	T	0.168967	GGC	G	0.34	GGT	G	0.16	SRR13529445	2020-04-12
28762	A	G	0.223618	CAA	Q	0.27	CAG	Q	0.73	SRR13529445	2020-04-12
3037	C	T	1	TTC	F	0.54	TTT	F	0.46	SRR13529446	2020-03-20
5248	T	C	0.0517598	GTT	V	0.18	GTC	V	0.24	SRR13529446	2020-03-20
26720	G	A	0.0760649	GTG	V	0.46	GTA	V	0.12	SRR13529446	2020-03-20
28160	T	C	0.833535	AAT	N	0.47	AAC	N	0.53	SRR13529446	2020-03-20
3037	C	T	0.99957	TTC	F	0.54	TTT	F	0.46	SRR13529448	2020-05-29
9667	T	C	0.99916	CCT	P	0.29	CCC	P	0.32	SRR13529448	2020-05-29
23849	T	C	1	TTA	L	0.08	CTA	L	0.07	SRR13529448	2020-05-29
27059	C	T	0.052383	TAC	Y	0.56	TAT	Y	0.44	SRR13529448	2020-05-29
28882	G	A	0.999506	AGG	R	0.21	AGA	R	0.21	SRR13529448	2020-05-29
313	C	T	0.999316	CTC	L	0.2	CTT	L	0.13	SRR13529450	2020-04-12
3037	C	T	1	TTC	F	0.54	TTT	F	0.46	SRR13529450	2020-04-12
6703	T	C	0.065696	CTT	L	0.13	CTC	L	0.2	SRR13529450	2020-04-12
14724	C	T	0.999467	TTC	F	0.54	TTT	F	0.46	SRR13529450	2020-04-12
28882	G	A	1	AGG	R	0.21	AGA	R	0.21	SRR13529450	2020-04-12
841	C	A	0.0532418	GGC	G	0.34	GGA	G	0.25	SRR13529451	2020-04-01
3037	C	T	0.999696	TTC	F	0.54	TTT	F	0.46	SRR13529451	2020-04-01
6568	C	T	0.183125	GAC	D	0.54	GAT	D	0.46	SRR13529451	2020-04-01
9502	C	T	0.0962343	GCC	A	0.4	GCT	A	0.27	SRR13529451	2020-04-01
28882	G	A	0.999247	AGG	R	0.21	AGA	R	0.21	SRR13529451	2020-04-01
3037	C	T	0.999556	TTC	F	0.54	TTT	F	0.46	SRR13529453	2020-04-01
23929	C	T	1	TAC	Y	0.56	TAT	Y	0.44	SRR13529453	2020-04-01
28882	G	A	1	AGG	R	0.21	AGA	R	0.21	SRR13529453	2020-04-01
3037	C	T	0.999686	TTC	F	0.54	TTT	F	0.46	SRR13529454	2020-03-19
26720	G	A	0.104167	GTG	V	0.46	GTA	V	0.12	SRR13529454	2020-03-19
28657	C	T	0.980583	GAC	D	0.54	GAT	D	0.46	SRR13529454	2020-03-19
3037	C	T	1	TTC	F	0.54	TTT	F	0.46	SRR13529455	2020-04-01
7054	T	C	0.0564706	TGT	C	0.46	TGC	C	0.54	SRR13529455	2020-04-01
29035	T	C	0.0673877	GCT	A	0.27	GCC	A	0.4	SRR13529455	2020-04-01
29668	C	T	0.0873362	CTC	L	0.2	CTT	L	0.13	SRR13529455	2020-04-01
3037	C	T	0.999496	TTC	F	0.54	TTT	F	0.46	SRR13529456	2020-04-01
23929	C	T	0.999619	TAC	Y	0.56	TAT	Y	0.44	SRR13529456	2020-04-01
26720	G	A	0.0547837	GTG	V	0.46	GTA	V	0.12	SRR13529456	2020-04-01
28882	G	A	0.998716	AGG	R	0.21	AGA	R	0.21	SRR13529456	2020-04-01
2938	A	G	0.998943	ACA	T	0.28	ACG	T	0.11	SRR13529457	2020-04-01
14805	C	T	0.998252	TAC	Y	0.56	TAT	Y	0.44	SRR13529457	2020-04-01
17247	T	C	0.999368	CGT	R	0.08	CGC	R	0.18	SRR13529457	2020-04-01
19554	C	T	0.195513	GGC	G	0.34	GGT	G	0.16	SRR13529457	2020-04-01
26720	G	A	0.0508323	GTG	V	0.46	GTA	V	0.12	SRR13529457	2020-04-01
3037	C	T	0.999784	TTC	F	0.54	TTT	F	0.46	SRR13529458	2020-04-01
7165	C	T	0.998491	ACC	T	0.36	ACT	T	0.25	SRR13529458	2020-04-01
28166	G	A	0.999402	CAG	Q	0.73	CAA	Q	0.27	SRR13529458	2020-04-01
28882	G	A	0.997886	AGG	R	0.21	AGA	R	0.21	SRR13529458	2020-04-01
3037	C	T	0.999862	TTC	F	0.54	TTT	F	0.46	SRR13529459	2020-05-29
3874	C	T	1	ATC	I	0.47	ATT	I	0.36	SRR13529459	2020-05-29
15324	C	T	0.999674	AAC	N	0.53	AAT	N	0.47	SRR13529459	2020-05-29
28621	G	T	0.999477	GGG	G	0.25	GGT	G	0.16	SRR13529459	2020-05-29
29635	C	T	0.691803	TAC	Y	0.56	TAT	Y	0.44	SRR13529459	2020-05-29
3037	C	T	0.999213	TTC	F	0.54	TTT	F	0.46	SRR13529460	2020-04-12
6211	A	G	0.361343	GGA	G	0.25	GGG	G	0.25	SRR13529460	2020-04-12
8092	C	T	0.99897	CTC	L	0.2	CTT	L	0.13	SRR13529460	2020-04-12
3037	C	T	0.999618	TTC	F	0.54	TTT	F	0.46	SRR13529461	2020-04-01
23929	C	T	0.999671	TAC	Y	0.56	TAT	Y	0.44	SRR13529461	2020-04-01
28882	G	A	0.999739	AGG	R	0.21	AGA	R	0.21	SRR13529461	2020-04-01
2416	C	T	1	TAC	Y	0.56	TAT	Y	0.44	SRR13529462	2020-04-11
3037	C	T	0.999446	TTC	F	0.54	TTT	F	0.46	SRR13529462	2020-04-11
18936	T	A	0.999676	ATT	I	0.36	ATA	I	0.17	SRR13529462	2020-04-11
22348	T	C	0.0675497	GCT	A	0.27	GCC	A	0.4	SRR13529462	2020-04-11
26720	G	A	0.0654415	GTG	V	0.46	GTA	V	0.12	SRR13529462	2020-04-11
3037	C	T	1	TTC	F	0.54	TTT	F	0.46	SRR13529463	2020-04-01
8092	C	T	0.999453	CTC	L	0.2	CTT	L	0.13	SRR13529463	2020-04-01
18888	C	T	0.143569	CAC	H	0.58	CAT	H	0.42	SRR13529463	2020-04-01
3037	C	T	0.999473	TTC	F	0.54	TTT	F	0.46	SRR13529464	2020-04-01
20811	T	C	0.99869	TGT	C	0.46	TGC	C	0.54	SRR13529464	2020-04-01
23929	C	T	0.999634	TAC	Y	0.56	TAT	Y	0.44	SRR13529464	2020-04-01
26720	G	A	0.0513639	GTG	V	0.46	GTA	V	0.12	SRR13529464	2020-04-01
28882	G	A	1	AGG	R	0.21	AGA	R	0.21	SRR13529464	2020-04-01
2416	C	T	0.999195	TAC	Y	0.56	TAT	Y	0.44	SRR13529465	2020-04-01
3037	C	T	0.999676	TTC	F	0.54	TTT	F	0.46	SRR13529465	2020-04-01
19134	A	G	0.998794	GAA	E	0.42	GAG	E	0.58	SRR13529465	2020-04-01
26720	G	A	0.0513239	GTG	V	0.46	GTA	V	0.12	SRR13529465	2020-04-01
3037	C	T	0.999505	TTC	F	0.54	TTT	F	0.46	SRR13529466	2020-04-11
14625	C	T	0.765452	TGC	C	0.54	TGT	C	0.46	SRR13529466	2020-04-11
3037	C	T	1	TTC	F	0.54	TTT	F	0.46	SRR13529468	2020-04-11
28882	G	A	0.99947	AGG	R	0.21	AGA	R	0.21	SRR13529468	2020-04-11
841	C	A	0.0625174	GGC	G	0.34	GGA	G	0.25	SRR13529470	2020-05-29
3037	C	T	0.998731	TTC	F	0.54	TTT	F	0.46	SRR13529470	2020-05-29
4321	C	T	0.0611867	GCC	A	0.4	GCT	A	0.27	SRR13529470	2020-05-29
6439	G	A	0.07393	CAG	Q	0.73	CAA	Q	0.27	SRR13529470	2020-05-29
9142	C	T	0.999094	GGC	G	0.34	GGT	G	0.16	SRR13529470	2020-05-29
15324	C	T	0.999376	AAC	N	0.53	AAT	N	0.47	SRR13529470	2020-05-29
16887	C	T	0.105872	TAC	Y	0.56	TAT	Y	0.44	SRR13529470	2020-05-29
20628	C	T	0.0993456	GGC	G	0.34	GGT	G	0.16	SRR13529470	2020-05-29
21925	T	C	0.073711	AAT	N	0.47	AAC	N	0.53	SRR13529470	2020-05-29
24922	A	T	0.0515612	ACA	T	0.28	ACT	T	0.25	SRR13529470	2020-05-29
29032	G	A	0.239847	GAG	E	0.58	GAA	E	0.42	SRR13529470	2020-05-29
3037	C	T	0.999519	TTC	F	0.54	TTT	F	0.46	SRR13529472	2020-03-20
5248	T	C	0.0589908	GTT	V	0.18	GTC	V	0.24	SRR13529472	2020-03-20
26720	G	A	0.0678295	GTG	V	0.46	GTA	V	0.12	SRR13529472	2020-03-20
3037	C	T	0.99964	TTC	F	0.54	TTT	F	0.46	SRR13529473	2020-04-11
26720	G	A	0.0557029	GTG	V	0.46	GTA	V	0.12	SRR13529473	2020-04-11
3037	C	T	1	TTC	F	0.54	TTT	F	0.46	SRR13529474	2020-04-11
3037	C	T	1	TTC	F	0.54	TTT	F	0.46	SRR13529475	2020-04-11
26720	G	A	0.050625	GTG	V	0.46	GTA	V	0.12	SRR13529475	2020-04-11
3037	C	T	1	TTC	F	0.54	TTT	F	0.46	SRR13529476	2020-04-01
28882	G	A	0.999727	AGG	R	0.21	AGA	R	0.21	SRR13529476	2020-04-01
4993	C	T	0.295458	AAC	N	0.53	AAT	N	0.47	SRR13530029	2020-05-05
20235	C	A	0.999468	CCC	P	0.32	CCA	P	0.28	SRR13530029	2020-05-05
20787	T	C	0.999281	AAT	N	0.47	AAC	N	0.53	SRR13530029	2020-05-05
22042	T	C	0.999302	TAT	Y	0.44	TAC	Y	0.56	SRR13530029	2020-05-05
25644	G	T	0.431349	CTG	L	0.4	CTT	L	0.13	SRR13530029	2020-05-05
28688	T	C	1	TTG	L	0.13	CTG	L	0.4	SRR13530029	2020-05-05
8320	C	T	1	CCC	P	0.32	CCT	P	0.29	SRR13530030	2020-06-15
13201	G	T	0.998974	CCG	P	0.11	CCT	P	0.29	SRR13530030	2020-06-15
17139	T	A	0.999122	TCT	S	0.19	TCA	S	0.15	SRR13530031	2020-06-15
21087	T	C	0.998519	AAT	N	0.47	AAC	N	0.53	SRR13530031	2020-06-15
28297	T	C	0.357729	AAT	N	0.47	AAC	N	0.53	SRR13530031	2020-06-15
28688	T	C	0.999584	TTG	L	0.13	CTG	L	0.4	SRR13530031	2020-06-15
913	C	T	0.557647	TCC	S	0.22	TCT	S	0.19	SRR13587411	2021-01-08
3037	C	T	0.991466	TTC	F	0.54	TTT	F	0.46	SRR13587411	2021-01-08
5986	C	T	1	TTC	F	0.54	TTT	F	0.46	SRR13587411	2021-01-08
11161	G	A	1	AAG	K	0.57	AAA	K	0.43	SRR13587411	2021-01-08
14676	C	T	1	CCC	P	0.32	CCT	P	0.29	SRR13587411	2021-01-08
15279	C	T	0.995735	CAC	H	0.58	CAT	H	0.42	SRR13587411	2021-01-08
16176	T	C	1	ACT	T	0.25	ACC	T	0.36	SRR13587411	2021-01-08
23800	A	C	1	TCA	S	0.15	TCC	S	0.22	SRR13587411	2021-01-08
28882	G	A	1	AGG	R	0.21	AGA	R	0.21	SRR13587411	2021-01-08
3037	C	T	1	TTC	F	0.54	TTT	F	0.46	SRR13606416	2021-01-07
4255	G	T	0.999319	CCG	P	0.11	CCT	P	0.29	SRR13606416	2021-01-07
5986	C	T	1	TTC	F	0.54	TTT	F	0.46	SRR13606416	2021-01-07
6361	C	T	1	GAC	D	0.54	GAT	D	0.46	SRR13606416	2021-01-07
6985	A	T	1	CTA	L	0.07	CTT	L	0.13	SRR13606416	2021-01-07
7604	C	T	1	CTA	L	0.07	TTA	L	0.08	SRR13606416	2021-01-07
8353	G	T	0.999006	GCG	A	0.11	GCT	A	0.27	SRR13606416	2021-01-07
9319	C	T	0.996479	TTC	F	0.54	TTT	F	0.46	SRR13606416	2021-01-07
9661	C	T	1	TTC	F	0.54	TTT	F	0.46	SRR13606416	2021-01-07
12412	C	T	0.998573	ATC	I	0.47	ATT	I	0.36	SRR13606416	2021-01-07
14313	T	C	0.999289	GAT	D	0.46	GAC	D	0.54	SRR13606416	2021-01-07
16323	C	T	0.996689	TGC	C	0.54	TGT	C	0.46	SRR13606416	2021-01-07
16914	G	T	0.999209	GTG	V	0.46	GTT	V	0.18	SRR13606416	2021-01-07
24607	T	C	0.988456	GCT	A	0.27	GCC	A	0.4	SRR13606416	2021-01-07
26846	C	T	0.999186	TCC	S	0.22	TCT	S	0.19	SRR13606416	2021-01-07
28882	G	A	1	AGG	R	0.21	AGA	R	0.21	SRR13606416	2021-01-07
2692	A	T	1	ACA	T	0.28	ACT	T	0.25	SRR13620071	2020-11-11
3037	C	T	1	TTC	F	0.54	TTT	F	0.46	SRR13620071	2020-11-11
26645	C	T	0.998873	AAC	N	0.53	AAT	N	0.47	SRR13620071	2020-11-11
28253	C	T	0.999148	TTC	F	0.54	TTT	F	0.46	SRR13620071	2020-11-11
29032	G	A	0.0540541	GAG	E	0.58	GAA	E	0.42	SRR13620071	2020-11-11
2692	A	T	1	ACA	T	0.28	ACT	T	0.25	SRR13620072	2020-11-25
3037	C	T	1	TTC	F	0.54	TTT	F	0.46	SRR13620072	2020-11-25
28253	C	T	0.998715	TTC	F	0.54	TTT	F	0.46	SRR13620072	2020-11-25
2692	A	T	0.960162	ACA	T	0.28	ACT	T	0.25	SRR13620073	2020-11-18
3037	C	T	0.999586	TTC	F	0.54	TTT	F	0.46	SRR13620073	2020-11-18
6730	C	T	0.0566442	AAC	N	0.53	AAT	N	0.47	SRR13620073	2020-11-18
12769	G	T	0.0812482	GCG	A	0.11	GCT	A	0.27	SRR13620073	2020-11-18
15003	T	C	0.941927	TAT	Y	0.44	TAC	Y	0.56	SRR13620073	2020-11-18
26645	C	T	0.956748	AAC	N	0.53	AAT	N	0.47	SRR13620073	2020-11-18
28253	C	T	0.998289	TTC	F	0.54	TTT	F	0.46	SRR13620073	2020-11-18
3037	C	T	1	TTC	F	0.54	TTT	F	0.46	SRR13620074	2020-11-18
14925	C	T	0.997577	GTC	V	0.24	GTT	V	0.18	SRR13620074	2020-11-18
27504	T	C	0.995564	TCT	S	0.19	TCC	S	0.22	SRR13620074	2020-11-18
28253	C	T	1	TTC	F	0.54	TTT	F	0.46	SRR13620074	2020-11-18
2692	A	T	0.992188	ACA	T	0.28	ACT	T	0.25	SRR13620075	2020-11-18
3037	C	T	0.99947	TTC	F	0.54	TTT	F	0.46	SRR13620075	2020-11-18
28253	C	T	0.986734	TTC	F	0.54	TTT	F	0.46	SRR13620075	2020-11-18
3037	C	T	1	TTC	F	0.54	TTT	F	0.46	SRR13620076	2020-11-20
14925	C	T	0.999219	GTC	V	0.24	GTT	V	0.18	SRR13620076	2020-11-20
27504	T	C	0.999303	TCT	S	0.19	TCC	S	0.22	SRR13620076	2020-11-20
28253	C	T	0.99957	TTC	F	0.54	TTT	F	0.46	SRR13620076	2020-11-20
29353	C	T	0.322191	TAC	Y	0.56	TAT	Y	0.44	SRR13620076	2020-11-20
3037	C	T	1	TTC	F	0.54	TTT	F	0.46	SRR13620077	2020-11-20
14925	C	T	0.998494	GTC	V	0.24	GTT	V	0.18	SRR13620077	2020-11-20
27504	T	C	0.993969	TCT	S	0.19	TCC	S	0.22	SRR13620077	2020-11-20
28253	C	T	0.999411	TTC	F	0.54	TTT	F	0.46	SRR13620077	2020-11-20
2692	A	T	1	ACA	T	0.28	ACT	T	0.25	SRR13620078	2020-11-20
3037	C	T	0.99956	TTC	F	0.54	TTT	F	0.46	SRR13620078	2020-11-20
26735	C	T	0.994308	TAC	Y	0.56	TAT	Y	0.44	SRR13620078	2020-11-20
26882	C	T	0.991816	CTC	L	0.2	CTT	L	0.13	SRR13620078	2020-11-20
28253	C	T	0.997912	TTC	F	0.54	TTT	F	0.46	SRR13620078	2020-11-20
3037	C	T	1	TTC	F	0.54	TTT	F	0.46	SRR13620079	2020-11-20
14925	C	T	0.998729	GTC	V	0.24	GTT	V	0.18	SRR13620079	2020-11-20
16911	T	C	0.998148	TTT	F	0.46	TTC	F	0.54	SRR13620079	2020-11-20
26600	C	T	0.999097	TTC	F	0.54	TTT	F	0.46	SRR13620079	2020-11-20
27504	T	C	0.998914	TCT	S	0.19	TCC	S	0.22	SRR13620079	2020-11-20
28253	C	T	0.997706	TTC	F	0.54	TTT	F	0.46	SRR13620079	2020-11-20
2692	A	T	0.996212	ACA	T	0.28	ACT	T	0.25	SRR13620080	2020-11-20
3037	C	T	0.99903	TTC	F	0.54	TTT	F	0.46	SRR13620080	2020-11-20
8320	C	T	0.985689	CCC	P	0.32	CCT	P	0.29	SRR13620080	2020-11-20
26645	C	T	0.998057	AAC	N	0.53	AAT	N	0.47	SRR13620080	2020-11-20
28253	C	T	0.999287	TTC	F	0.54	TTT	F	0.46	SRR13620080	2020-11-20
2704	C	T	0.272171	TTC	F	0.54	TTT	F	0.46	SRR13620081	2020-11-20
3037	C	T	0.999542	TTC	F	0.54	TTT	F	0.46	SRR13620081	2020-11-20
25171	T	C	0.998665	CTT	L	0.13	CTC	L	0.2	SRR13620081	2020-11-20
25977	T	C	0.995341	TCT	S	0.19	TCC	S	0.22	SRR13620081	2020-11-20
28112	C	T	1	TAC	Y	0.56	TAT	Y	0.44	SRR13620081	2020-11-20
28253	C	T	0.999376	TTC	F	0.54	TTT	F	0.46	SRR13620081	2020-11-20
3037	C	T	0.999778	TTC	F	0.54	TTT	F	0.46	SRR13620082	2020-11-20
14925	C	T	0.999417	GTC	V	0.24	GTT	V	0.18	SRR13620082	2020-11-20
28253	C	T	0.998889	TTC	F	0.54	TTT	F	0.46	SRR13620082	2020-11-20
3037	C	T	0.999495	TTC	F	0.54	TTT	F	0.46	SRR13620083	2020-11-13
17898	C	T	0.998982	CAC	H	0.58	CAT	H	0.42	SRR13620083	2020-11-13
28253	C	T	0.996098	TTC	F	0.54	TTT	F	0.46	SRR13620083	2020-11-13
3037	C	T	1	TTC	F	0.54	TTT	F	0.46	SRR13620084	2020-11-19
3994	G	T	0.229422	CTG	L	0.4	CTT	L	0.13	SRR13620084	2020-11-19
14925	C	T	0.999543	GTC	V	0.24	GTT	V	0.18	SRR13620084	2020-11-19
27504	T	C	0.994465	TCT	S	0.19	TCC	S	0.22	SRR13620084	2020-11-19
28253	C	T	0.999501	TTC	F	0.54	TTT	F	0.46	SRR13620084	2020-11-19
3037	C	T	1	TTC	F	0.54	TTT	F	0.46	SRR13620085	2020-11-19
14925	C	T	1	GTC	V	0.24	GTT	V	0.18	SRR13620085	2020-11-19
27504	T	C	0.998424	TCT	S	0.19	TCC	S	0.22	SRR13620085	2020-11-19
28253	C	T	0.999709	TTC	F	0.54	TTT	F	0.46	SRR13620085	2020-11-19
3037	C	T	1	TTC	F	0.54	TTT	F	0.46	SRR13620086	2020-11-19
14925	C	T	0.998571	GTC	V	0.24	GTT	V	0.18	SRR13620086	2020-11-19
27504	T	C	0.998084	TCT	S	0.19	TCC	S	0.22	SRR13620086	2020-11-19
28253	C	T	0.99723	TTC	F	0.54	TTT	F	0.46	SRR13620086	2020-11-19
3037	C	T	1	TTC	F	0.54	TTT	F	0.46	SRR13620087	2020-11-19
6040	C	T	0.0517903	TTC	F	0.54	TTT	F	0.46	SRR13620087	2020-11-19
14925	C	T	0.998076	GTC	V	0.24	GTT	V	0.18	SRR13620087	2020-11-19
28253	C	T	0.998648	TTC	F	0.54	TTT	F	0.46	SRR13620087	2020-11-19
3037	C	T	1	TTC	F	0.54	TTT	F	0.46	SRR13620088	2020-11-19
14925	C	T	0.998588	GTC	V	0.24	GTT	V	0.18	SRR13620088	2020-11-19
28253	C	T	0.996503	TTC	F	0.54	TTT	F	0.46	SRR13620088	2020-11-19
29074	A	T	0.370675	GCA	A	0.23	GCT	A	0.27	SRR13620088	2020-11-19
3037	C	T	1	TTC	F	0.54	TTT	F	0.46	SRR13620089	2020-11-19
14925	C	T	0.997734	GTC	V	0.24	GTT	V	0.18	SRR13620089	2020-11-19
18570	C	T	0.998936	CTC	L	0.2	CTT	L	0.13	SRR13620089	2020-11-19
27504	T	C	0.999447	TCT	S	0.19	TCC	S	0.22	SRR13620089	2020-11-19
28253	C	T	1	TTC	F	0.54	TTT	F	0.46	SRR13620089	2020-11-19
1978	T	C	0.072758	GAT	D	0.46	GAC	D	0.54	SRR13620090	2020-11-19
3037	C	T	1	TTC	F	0.54	TTT	F	0.46	SRR13620090	2020-11-19
8320	C	T	0.0595238	CCC	P	0.32	CCT	P	0.29	SRR13620090	2020-11-19
14925	C	T	0.998512	GTC	V	0.24	GTT	V	0.18	SRR13620090	2020-11-19
27504	T	C	0.996444	TCT	S	0.19	TCC	S	0.22	SRR13620090	2020-11-19
28253	C	T	0.997173	TTC	F	0.54	TTT	F	0.46	SRR13620090	2020-11-19
2692	A	T	1	ACA	T	0.28	ACT	T	0.25	SRR13620091	2020-11-19
3037	C	T	1	TTC	F	0.54	TTT	F	0.46	SRR13620091	2020-11-19
4586	C	T	0.531773	CTA	L	0.07	TTA	L	0.08	SRR13620091	2020-11-19
28253	C	T	0.999001	TTC	F	0.54	TTT	F	0.46	SRR13620091	2020-11-19
1420	C	A	0.304801	GCC	A	0.4	GCA	A	0.23	SRR13620092	2020-11-19
3037	C	T	1	TTC	F	0.54	TTT	F	0.46	SRR13620092	2020-11-19
12769	G	T	0.576335	GCG	A	0.11	GCT	A	0.27	SRR13620092	2020-11-19
14925	C	T	0.277413	GTC	V	0.24	GTT	V	0.18	SRR13620092	2020-11-19
16395	A	G	0.717072	CCA	P	0.28	CCG	P	0.11	SRR13620092	2020-11-19
27504	T	C	0.239766	TCT	S	0.19	TCC	S	0.22	SRR13620092	2020-11-19
28253	C	T	0.99608	TTC	F	0.54	TTT	F	0.46	SRR13620092	2020-11-19
3037	C	T	0.999443	TTC	F	0.54	TTT	F	0.46	SRR13620093	2020-11-19
3505	C	T	0.997908	AAC	N	0.53	AAT	N	0.47	SRR13620093	2020-11-19
14925	C	T	1	GTC	V	0.24	GTT	V	0.18	SRR13620093	2020-11-19
20451	C	T	1	AAC	N	0.53	AAT	N	0.47	SRR13620093	2020-11-19
23674	A	G	1	TCA	S	0.15	TCG	S	0.05	SRR13620093	2020-11-19
28253	C	T	0.998697	TTC	F	0.54	TTT	F	0.46	SRR13620093	2020-11-19
1738	G	T	0.998007	GTG	V	0.46	GTT	V	0.18	SRR13620094	2020-11-10
2692	A	T	1	ACA	T	0.28	ACT	T	0.25	SRR13620094	2020-11-10
3037	C	T	0.999141	TTC	F	0.54	TTT	F	0.46	SRR13620094	2020-11-10
16887	C	T	0.99866	TAC	Y	0.56	TAT	Y	0.44	SRR13620094	2020-11-10
25521	C	T	0.473499	TTC	F	0.54	TTT	F	0.46	SRR13620094	2020-11-10
28253	C	T	0.996183	TTC	F	0.54	TTT	F	0.46	SRR13620094	2020-11-10
3037	C	T	1	TTC	F	0.54	TTT	F	0.46	SRR13620095	2020-11-18
10186	C	T	0.99964	TGC	C	0.54	TGT	C	0.46	SRR13620095	2020-11-18
14925	C	T	0.999602	GTC	V	0.24	GTT	V	0.18	SRR13620095	2020-11-18
15540	C	T	0.121164	GTC	V	0.24	GTT	V	0.18	SRR13620095	2020-11-18
28253	C	T	0.999104	TTC	F	0.54	TTT	F	0.46	SRR13620095	2020-11-18
3037	C	T	0.999718	TTC	F	0.54	TTT	F	0.46	SRR13620096	2020-11-18
14184	C	T	0.935897	ACC	T	0.36	ACT	T	0.25	SRR13620096	2020-11-18
14925	C	T	0.992294	GTC	V	0.24	GTT	V	0.18	SRR13620096	2020-11-18
15222	C	T	0.995997	TTC	F	0.54	TTT	F	0.46	SRR13620096	2020-11-18
27504	T	C	0.999398	TCT	S	0.19	TCC	S	0.22	SRR13620096	2020-11-18
28253	C	T	0.99828	TTC	F	0.54	TTT	F	0.46	SRR13620096	2020-11-18
3037	C	T	0.999386	TTC	F	0.54	TTT	F	0.46	SRR13620097	2020-11-20
12769	G	T	0.998423	GCG	A	0.11	GCT	A	0.27	SRR13620097	2020-11-20
28253	C	T	0.99921	TTC	F	0.54	TTT	F	0.46	SRR13620097	2020-11-20
2692	A	T	0.998387	ACA	T	0.28	ACT	T	0.25	SRR13620098	2020-11-20
3037	C	T	1	TTC	F	0.54	TTT	F	0.46	SRR13620098	2020-11-20
28253	C	T	0.998843	TTC	F	0.54	TTT	F	0.46	SRR13620098	2020-11-20
3037	C	T	1	TTC	F	0.54	TTT	F	0.46	SRR13620099	2020-11-20
28076	C	T	0.343643	TGC	C	0.54	TGT	C	0.46	SRR13620099	2020-11-20
28253	C	T	0.997474	TTC	F	0.54	TTT	F	0.46	SRR13620099	2020-11-20
3037	C	T	1	TTC	F	0.54	TTT	F	0.46	SRR13620100	2020-11-12
14925	C	T	1	GTC	V	0.24	GTT	V	0.18	SRR13620100	2020-11-12
27504	T	C	0.996479	TCT	S	0.19	TCC	S	0.22	SRR13620100	2020-11-12
28253	C	T	0.996407	TTC	F	0.54	TTT	F	0.46	SRR13620100	2020-11-12
3037	C	T	1	TTC	F	0.54	TTT	F	0.46	SRR13620101	2020-11-12
14925	C	T	0.999057	GTC	V	0.24	GTT	V	0.18	SRR13620101	2020-11-12
27504	T	C	0.997349	TCT	S	0.19	TCC	S	0.22	SRR13620101	2020-11-12
28253	C	T	0.996814	TTC	F	0.54	TTT	F	0.46	SRR13620101	2020-11-12
3037	C	T	1	TTC	F	0.54	TTT	F	0.46	SRR13620102	2020-11-12
10186	C	T	0.998716	TGC	C	0.54	TGT	C	0.46	SRR13620102	2020-11-12
12406	C	T	0.998715	AAC	N	0.53	AAT	N	0.47	SRR13620102	2020-11-12
14925	C	T	0.998915	GTC	V	0.24	GTT	V	0.18	SRR13620102	2020-11-12
20436	C	T	1	GAC	D	0.54	GAT	D	0.46	SRR13620102	2020-11-12
28253	C	T	0.997731	TTC	F	0.54	TTT	F	0.46	SRR13620102	2020-11-12
3037	C	T	0.998973	TTC	F	0.54	TTT	F	0.46	SRR13620103	2020-11-12
28253	C	T	0.997078	TTC	F	0.54	TTT	F	0.46	SRR13620103	2020-11-12
2692	A	T	1	ACA	T	0.28	ACT	T	0.25	SRR13620104	2020-11-12
3037	C	T	1	TTC	F	0.54	TTT	F	0.46	SRR13620104	2020-11-12
28253	C	T	0.999094	TTC	F	0.54	TTT	F	0.46	SRR13620104	2020-11-12
3037	C	T	1	TTC	F	0.54	TTT	F	0.46	SRR13620105	2020-11-12
14925	C	T	0.996069	GTC	V	0.24	GTT	V	0.18	SRR13620105	2020-11-12
27504	T	C	0.975	TCT	S	0.19	TCC	S	0.22	SRR13620105	2020-11-12
28253	C	T	0.999172	TTC	F	0.54	TTT	F	0.46	SRR13620105	2020-11-12
3037	C	T	1	TTC	F	0.54	TTT	F	0.46	SRR13620106	2020-11-12
3505	C	T	0.998384	AAC	N	0.53	AAT	N	0.47	SRR13620106	2020-11-12
14925	C	T	0.994152	GTC	V	0.24	GTT	V	0.18	SRR13620106	2020-11-12
22708	G	T	0.998726	GTG	V	0.46	GTT	V	0.18	SRR13620106	2020-11-12
28253	C	T	0.998331	TTC	F	0.54	TTT	F	0.46	SRR13620106	2020-11-12
2692	A	T	1	ACA	T	0.28	ACT	T	0.25	SRR13620107	2020-11-13
3037	C	T	1	TTC	F	0.54	TTT	F	0.46	SRR13620107	2020-11-13
15003	T	C	1	TAT	Y	0.44	TAC	Y	0.56	SRR13620107	2020-11-13
26645	C	T	0.99962	AAC	N	0.53	AAT	N	0.47	SRR13620107	2020-11-13
28253	C	T	1	TTC	F	0.54	TTT	F	0.46	SRR13620107	2020-11-13
3037	C	T	1	TTC	F	0.54	TTT	F	0.46	SRR13620108	2020-11-13
9676	T	G	0.998709	CCT	P	0.29	CCG	P	0.11	SRR13620108	2020-11-13
14649	C	T	0.999238	AAC	N	0.53	AAT	N	0.47	SRR13620108	2020-11-13
14925	C	T	0.998818	GTC	V	0.24	GTT	V	0.18	SRR13620108	2020-11-13
28253	C	T	1	TTC	F	0.54	TTT	F	0.46	SRR13620108	2020-11-13
2692	A	T	0.999306	ACA	T	0.28	ACT	T	0.25	SRR13620109	2020-11-13
3037	C	T	1	TTC	F	0.54	TTT	F	0.46	SRR13620109	2020-11-13
28253	C	T	0.999415	TTC	F	0.54	TTT	F	0.46	SRR13620109	2020-11-13
3037	C	T	1	TTC	F	0.54	TTT	F	0.46	SRR13620110	2020-11-13
28253	C	T	0.995711	TTC	F	0.54	TTT	F	0.46	SRR13620110	2020-11-13
3037	C	T	1	TTC	F	0.54	TTT	F	0.46	SRR13620111	2020-11-13
9676	T	G	0.998765	CCT	P	0.29	CCG	P	0.11	SRR13620111	2020-11-13
14925	C	T	1	GTC	V	0.24	GTT	V	0.18	SRR13620111	2020-11-13
28253	C	T	0.999054	TTC	F	0.54	TTT	F	0.46	SRR13620111	2020-11-13
2692	A	T	1	ACA	T	0.28	ACT	T	0.25	SRR13620112	2020-11-13
3037	C	T	1	TTC	F	0.54	TTT	F	0.46	SRR13620112	2020-11-13
6016	C	T	0.996346	AAC	N	0.53	AAT	N	0.47	SRR13620112	2020-11-13
28253	C	T	0.998584	TTC	F	0.54	TTT	F	0.46	SRR13620112	2020-11-13
3037	C	T	1	TTC	F	0.54	TTT	F	0.46	SRR13620113	2020-11-13
14925	C	T	0.999301	GTC	V	0.24	GTT	V	0.18	SRR13620113	2020-11-13
27504	T	C	0.998049	TCT	S	0.19	TCC	S	0.22	SRR13620113	2020-11-13
28253	C	T	0.997947	TTC	F	0.54	TTT	F	0.46	SRR13620113	2020-11-13
3037	C	T	1	TTC	F	0.54	TTT	F	0.46	SRR13620114	2020-11-13
14925	C	T	0.998211	GTC	V	0.24	GTT	V	0.18	SRR13620114	2020-11-13
27504	T	C	0.992611	TCT	S	0.19	TCC	S	0.22	SRR13620114	2020-11-13
28253	C	T	0.999325	TTC	F	0.54	TTT	F	0.46	SRR13620114	2020-11-13
3037	C	T	1	TTC	F	0.54	TTT	F	0.46	SRR13620115	2020-11-13
14925	C	T	0.996135	GTC	V	0.24	GTT	V	0.18	SRR13620115	2020-11-13
27504	T	C	0.997619	TCT	S	0.19	TCC	S	0.22	SRR13620115	2020-11-13
28253	C	T	0.997776	TTC	F	0.54	TTT	F	0.46	SRR13620115	2020-11-13
3037	C	T	0.999624	TTC	F	0.54	TTT	F	0.46	SRR13620116	2020-11-11
28253	C	T	0.995843	TTC	F	0.54	TTT	F	0.46	SRR13620116	2020-11-11
2692	A	T	0.985185	ACA	T	0.28	ACT	T	0.25	SRR13620117	2020-11-13
3037	C	T	1	TTC	F	0.54	TTT	F	0.46	SRR13620117	2020-11-13
15003	T	C	0.998556	TAT	Y	0.44	TAC	Y	0.56	SRR13620117	2020-11-13
26645	C	T	0.998871	AAC	N	0.53	AAT	N	0.47	SRR13620117	2020-11-13
28253	C	T	0.999314	TTC	F	0.54	TTT	F	0.46	SRR13620117	2020-11-13
3037	C	T	1	TTC	F	0.54	TTT	F	0.46	SRR13620118	2020-11-13
28253	C	T	0.998933	TTC	F	0.54	TTT	F	0.46	SRR13620118	2020-11-13
3037	C	T	1	TTC	F	0.54	TTT	F	0.46	SRR13620119	2020-11-13
6968	C	T	1	CTA	L	0.07	TTA	L	0.08	SRR13620119	2020-11-13
28253	C	T	0.998999	TTC	F	0.54	TTT	F	0.46	SRR13620119	2020-11-13
28771	A	T	0.977273	ACA	T	0.28	ACT	T	0.25	SRR13620119	2020-11-13
3037	C	T	1	TTC	F	0.54	TTT	F	0.46	SRR13620120	2020-11-12
6730	C	T	0.997432	AAC	N	0.53	AAT	N	0.47	SRR13620120	2020-11-12
12769	G	T	1	GCG	A	0.11	GCT	A	0.27	SRR13620120	2020-11-12
28253	C	T	0.997772	TTC	F	0.54	TTT	F	0.46	SRR13620120	2020-11-12
3037	C	T	1	TTC	F	0.54	TTT	F	0.46	SRR13620121	2020-11-12
7609	C	T	1	CAC	H	0.58	CAT	H	0.42	SRR13620121	2020-11-12
12769	G	T	0.999531	GCG	A	0.11	GCT	A	0.27	SRR13620121	2020-11-12
28253	C	T	0.997006	TTC	F	0.54	TTT	F	0.46	SRR13620121	2020-11-12
3037	C	T	1	TTC	F	0.54	TTT	F	0.46	SRR13620122	2020-11-12
6968	C	T	1	CTA	L	0.07	TTA	L	0.08	SRR13620122	2020-11-12
20844	C	T	0.999566	CCC	P	0.32	CCT	P	0.29	SRR13620122	2020-11-12
28253	C	T	0.997862	TTC	F	0.54	TTT	F	0.46	SRR13620122	2020-11-12
2692	A	T	1	ACA	T	0.28	ACT	T	0.25	SRR13620123	2020-11-13
3037	C	T	1	TTC	F	0.54	TTT	F	0.46	SRR13620123	2020-11-13
16920	A	G	0.0902413	ACA	T	0.28	ACG	T	0.11	SRR13620123	2020-11-13
27131	C	T	0.809831	AAC	N	0.53	AAT	N	0.47	SRR13620123	2020-11-13
28253	C	T	0.998908	TTC	F	0.54	TTT	F	0.46	SRR13620123	2020-11-13
3037	C	T	1	TTC	F	0.54	TTT	F	0.46	SRR13620124	2020-11-13
14925	C	T	1	GTC	V	0.24	GTT	V	0.18	SRR13620124	2020-11-13
25461	T	C	0.36941	GCT	A	0.27	GCC	A	0.4	SRR13620124	2020-11-13
28253	C	T	1	TTC	F	0.54	TTT	F	0.46	SRR13620124	2020-11-13
2692	A	T	0.99924	ACA	T	0.28	ACT	T	0.25	SRR13620125	2020-11-13
3037	C	T	1	TTC	F	0.54	TTT	F	0.46	SRR13620125	2020-11-13
8137	G	A	0.0803144	GTG	V	0.46	GTA	V	0.12	SRR13620125	2020-11-13
26735	C	T	0.999013	TAC	Y	0.56	TAT	Y	0.44	SRR13620125	2020-11-13
28253	C	T	0.998817	TTC	F	0.54	TTT	F	0.46	SRR13620125	2020-11-13
3037	C	T	1	TTC	F	0.54	TTT	F	0.46	SRR13620126	2020-11-13
14925	C	T	1	GTC	V	0.24	GTT	V	0.18	SRR13620126	2020-11-13
19170	C	T	0.997008	TTC	F	0.54	TTT	F	0.46	SRR13620126	2020-11-13
28253	C	T	0.998009	TTC	F	0.54	TTT	F	0.46	SRR13620126	2020-11-13
3037	C	T	0.999572	TTC	F	0.54	TTT	F	0.46	SRR13620127	2020-11-14
14268	G	A	0.0574202	ACG	T	0.11	ACA	T	0.28	SRR13620127	2020-11-14
28253	C	T	0.99707	TTC	F	0.54	TTT	F	0.46	SRR13620127	2020-11-14
823	C	T	0.999413	GTC	V	0.24	GTT	V	0.18	SRR13620128	2020-11-12
3037	C	T	1	TTC	F	0.54	TTT	F	0.46	SRR13620128	2020-11-12
14925	C	T	0.998952	GTC	V	0.24	GTT	V	0.18	SRR13620128	2020-11-12
27504	T	C	0.996678	TCT	S	0.19	TCC	S	0.22	SRR13620128	2020-11-12
28253	C	T	0.999482	TTC	F	0.54	TTT	F	0.46	SRR13620128	2020-11-12
3037	C	T	1	TTC	F	0.54	TTT	F	0.46	SRR13620129	2020-11-05
14925	C	T	0.997863	GTC	V	0.24	GTT	V	0.18	SRR13620129	2020-11-05
15699	C	T	0.0500894	TTC	F	0.54	TTT	F	0.46	SRR13620129	2020-11-05
16887	C	T	0.937919	TAC	Y	0.56	TAT	Y	0.44	SRR13620129	2020-11-05
27504	T	C	0.99813	TCT	S	0.19	TCC	S	0.22	SRR13620129	2020-11-05
28253	C	T	1	TTC	F	0.54	TTT	F	0.46	SRR13620129	2020-11-05
3037	C	T	1	TTC	F	0.54	TTT	F	0.46	SRR13620130	2020-11-06
14925	C	T	0.998273	GTC	V	0.24	GTT	V	0.18	SRR13620130	2020-11-06
28253	C	T	0.99894	TTC	F	0.54	TTT	F	0.46	SRR13620130	2020-11-06
3037	C	T	1	TTC	F	0.54	TTT	F	0.46	SRR13620131	2020-11-06
14925	C	T	1	GTC	V	0.24	GTT	V	0.18	SRR13620131	2020-11-06
27504	T	C	0.999452	TCT	S	0.19	TCC	S	0.22	SRR13620131	2020-11-06
28253	C	T	0.998758	TTC	F	0.54	TTT	F	0.46	SRR13620131	2020-11-06
3037	C	T	1	TTC	F	0.54	TTT	F	0.46	SRR13620132	2020-11-05
14925	C	T	1	GTC	V	0.24	GTT	V	0.18	SRR13620132	2020-11-05
27504	T	C	1	TCT	S	0.19	TCC	S	0.22	SRR13620132	2020-11-05
28253	C	T	0.999278	TTC	F	0.54	TTT	F	0.46	SRR13620132	2020-11-05
2692	A	T	0.999361	ACA	T	0.28	ACT	T	0.25	SRR13620133	2020-11-05
3037	C	T	0.997996	TTC	F	0.54	TTT	F	0.46	SRR13620133	2020-11-05
28253	C	T	0.998587	TTC	F	0.54	TTT	F	0.46	SRR13620133	2020-11-05
3037	C	T	0.999081	TTC	F	0.54	TTT	F	0.46	SRR13620134	2020-11-05
6968	C	T	1	CTA	L	0.07	TTA	L	0.08	SRR13620134	2020-11-05
20451	C	T	0.0504587	AAC	N	0.53	AAT	N	0.47	SRR13620134	2020-11-05
28253	C	T	0.997948	TTC	F	0.54	TTT	F	0.46	SRR13620134	2020-11-05
1183	T	C	1	GTT	V	0.18	GTC	V	0.24	SRR13620135	2020-11-04
2692	A	T	1	ACA	T	0.28	ACT	T	0.25	SRR13620135	2020-11-04
3037	C	T	0.999121	TTC	F	0.54	TTT	F	0.46	SRR13620135	2020-11-04
18417	T	C	0.998365	GAT	D	0.46	GAC	D	0.54	SRR13620135	2020-11-04
26645	C	T	0.999512	AAC	N	0.53	AAT	N	0.47	SRR13620135	2020-11-04
28253	C	T	0.998979	TTC	F	0.54	TTT	F	0.46	SRR13620135	2020-11-04
3037	C	T	1	TTC	F	0.54	TTT	F	0.46	SRR13620136	2020-11-04
12769	G	T	0.998628	GCG	A	0.11	GCT	A	0.27	SRR13620136	2020-11-04
28253	C	T	1	TTC	F	0.54	TTT	F	0.46	SRR13620136	2020-11-04
1684	C	T	0.970235	ATC	I	0.47	ATT	I	0.36	SRR13620137	2020-11-04
3037	C	T	1	TTC	F	0.54	TTT	F	0.46	SRR13620137	2020-11-04
28253	C	T	0.996709	TTC	F	0.54	TTT	F	0.46	SRR13620137	2020-11-04
3037	C	T	1	TTC	F	0.54	TTT	F	0.46	SRR13620139	2020-11-02
14925	C	T	0.998416	GTC	V	0.24	GTT	V	0.18	SRR13620139	2020-11-02
27504	T	C	0.998521	TCT	S	0.19	TCC	S	0.22	SRR13620139	2020-11-02
28253	C	T	0.999167	TTC	F	0.54	TTT	F	0.46	SRR13620139	2020-11-02
3037	C	T	1	TTC	F	0.54	TTT	F	0.46	SRR13620140	2020-11-02
16887	C	T	0.999144	TAC	Y	0.56	TAT	Y	0.44	SRR13620140	2020-11-02
28253	C	T	0.998416	TTC	F	0.54	TTT	F	0.46	SRR13620140	2020-11-02
3037	C	T	1	TTC	F	0.54	TTT	F	0.46	SRR13620141	2020-11-06
14925	C	T	0.99894	GTC	V	0.24	GTT	V	0.18	SRR13620141	2020-11-06
27504	T	C	0.998035	TCT	S	0.19	TCC	S	0.22	SRR13620141	2020-11-06
28253	C	T	1	TTC	F	0.54	TTT	F	0.46	SRR13620141	2020-11-06
3037	C	T	1	TTC	F	0.54	TTT	F	0.46	SRR13620142	2020-11-05
14925	C	T	1	GTC	V	0.24	GTT	V	0.18	SRR13620142	2020-11-05
28253	C	T	0.998931	TTC	F	0.54	TTT	F	0.46	SRR13620142	2020-11-05
29518	C	T	0.0597795	GAC	D	0.54	GAT	D	0.46	SRR13620142	2020-11-05
3037	C	T	1	TTC	F	0.54	TTT	F	0.46	SRR13620143	2020-11-03
14925	C	T	1	GTC	V	0.24	GTT	V	0.18	SRR13620143	2020-11-03
27504	T	C	0.998609	TCT	S	0.19	TCC	S	0.22	SRR13620143	2020-11-03
28253	C	T	0.998969	TTC	F	0.54	TTT	F	0.46	SRR13620143	2020-11-03
2692	A	T	1	ACA	T	0.28	ACT	T	0.25	SRR13620144	2020-11-02
3037	C	T	1	TTC	F	0.54	TTT	F	0.46	SRR13620144	2020-11-02
26645	C	T	0.999568	AAC	N	0.53	AAT	N	0.47	SRR13620144	2020-11-02
28253	C	T	1	TTC	F	0.54	TTT	F	0.46	SRR13620144	2020-11-02
3037	C	T	0.998991	TTC	F	0.54	TTT	F	0.46	SRR13620145	2020-11-02
5144	C	T	0.741201	CTA	L	0.07	TTA	L	0.08	SRR13620145	2020-11-02
14925	C	T	0.999056	GTC	V	0.24	GTT	V	0.18	SRR13620145	2020-11-02
27504	T	C	0.998917	TCT	S	0.19	TCC	S	0.22	SRR13620145	2020-11-02
28253	C	T	0.997935	TTC	F	0.54	TTT	F	0.46	SRR13620145	2020-11-02
3037	C	T	1	TTC	F	0.54	TTT	F	0.46	SRR13620146	2020-11-02
14925	C	T	1	GTC	V	0.24	GTT	V	0.18	SRR13620146	2020-11-02
27504	T	C	1	TCT	S	0.19	TCC	S	0.22	SRR13620146	2020-11-02
28253	C	T	0.995792	TTC	F	0.54	TTT	F	0.46	SRR13620146	2020-11-02
3037	C	T	1	TTC	F	0.54	TTT	F	0.46	SRR13620147	2020-11-06
14925	C	T	0.999007	GTC	V	0.24	GTT	V	0.18	SRR13620147	2020-11-06
28253	C	T	0.998946	TTC	F	0.54	TTT	F	0.46	SRR13620147	2020-11-06
3037	C	T	1	TTC	F	0.54	TTT	F	0.46	SRR13620148	2020-11-04
7979	C	T	0.998789	CTA	L	0.07	TTA	L	0.08	SRR13620148	2020-11-04
14352	C	T	1	GAC	D	0.54	GAT	D	0.46	SRR13620148	2020-11-04
14925	C	T	1	GTC	V	0.24	GTT	V	0.18	SRR13620148	2020-11-04
28202	G	A	0.0614928	TCG	S	0.05	TCA	S	0.15	SRR13620148	2020-11-04
28253	C	T	0.999201	TTC	F	0.54	TTT	F	0.46	SRR13620148	2020-11-04
3037	C	T	1	TTC	F	0.54	TTT	F	0.46	SRR13620149	2020-11-19
7294	G	A	0.844221	TTG	L	0.13	TTA	L	0.08	SRR13620149	2020-11-19
28253	C	T	0.999408	TTC	F	0.54	TTT	F	0.46	SRR13620149	2020-11-19
3037	C	T	1	TTC	F	0.54	TTT	F	0.46	SRR13620150	2020-11-03
14925	C	T	1	GTC	V	0.24	GTT	V	0.18	SRR13620150	2020-11-03
22708	G	T	0.998367	GTG	V	0.46	GTT	V	0.18	SRR13620150	2020-11-03
28253	C	T	0.999522	TTC	F	0.54	TTT	F	0.46	SRR13620150	2020-11-03
3037	C	T	0.99919	TTC	F	0.54	TTT	F	0.46	SRR13620151	2020-10-29
14925	C	T	0.9982	GTC	V	0.24	GTT	V	0.18	SRR13620151	2020-10-29
27504	T	C	0.99774	TCT	S	0.19	TCC	S	0.22	SRR13620151	2020-10-29
28253	C	T	0.998285	TTC	F	0.54	TTT	F	0.46	SRR13620151	2020-10-29
3037	C	T	1	TTC	F	0.54	TTT	F	0.46	SRR13620152	2020-10-26
14925	C	T	0.998969	GTC	V	0.24	GTT	V	0.18	SRR13620152	2020-10-26
27504	T	C	0.99882	TCT	S	0.19	TCC	S	0.22	SRR13620152	2020-10-26
28253	C	T	0.998598	TTC	F	0.54	TTT	F	0.46	SRR13620152	2020-10-26
3037	C	T	0.999257	TTC	F	0.54	TTT	F	0.46	SRR13620153	2020-10-30
14925	C	T	0.998146	GTC	V	0.24	GTT	V	0.18	SRR13620153	2020-10-30
28253	C	T	1	TTC	F	0.54	TTT	F	0.46	SRR13620153	2020-10-30
2692	A	T	0.986667	ACA	T	0.28	ACT	T	0.25	SRR13620154	2020-10-28
3037	C	T	1	TTC	F	0.54	TTT	F	0.46	SRR13620154	2020-10-28
26645	C	T	0.999266	AAC	N	0.53	AAT	N	0.47	SRR13620154	2020-10-28
28253	C	T	0.997091	TTC	F	0.54	TTT	F	0.46	SRR13620154	2020-10-28
3037	C	T	1	TTC	F	0.54	TTT	F	0.46	SRR13620155	2020-10-28
14925	C	T	1	GTC	V	0.24	GTT	V	0.18	SRR13620155	2020-10-28
27504	T	C	0.999363	TCT	S	0.19	TCC	S	0.22	SRR13620155	2020-10-28
28253	C	T	0.998331	TTC	F	0.54	TTT	F	0.46	SRR13620155	2020-10-28
3037	C	T	0.999188	TTC	F	0.54	TTT	F	0.46	SRR13620156	2020-10-28
14925	C	T	0.997863	GTC	V	0.24	GTT	V	0.18	SRR13620156	2020-10-28
27504	T	C	1	TCT	S	0.19	TCC	S	0.22	SRR13620156	2020-10-28
28253	C	T	0.998365	TTC	F	0.54	TTT	F	0.46	SRR13620156	2020-10-28
3037	C	T	1	TTC	F	0.54	TTT	F	0.46	SRR13620157	2020-10-27
14925	C	T	0.998828	GTC	V	0.24	GTT	V	0.18	SRR13620157	2020-10-27
22708	G	T	0.305835	GTG	V	0.46	GTT	V	0.18	SRR13620157	2020-10-27
27297	C	A	0.638931	ATC	I	0.47	ATA	I	0.17	SRR13620157	2020-10-27
28253	C	T	0.999424	TTC	F	0.54	TTT	F	0.46	SRR13620157	2020-10-27
3037	C	T	1	TTC	F	0.54	TTT	F	0.46	SRR13620158	2020-10-27
14925	C	T	1	GTC	V	0.24	GTT	V	0.18	SRR13620158	2020-10-27
27504	T	C	0.997346	TCT	S	0.19	TCC	S	0.22	SRR13620158	2020-10-27
28253	C	T	0.999323	TTC	F	0.54	TTT	F	0.46	SRR13620158	2020-10-27
2692	A	T	0.999415	ACA	T	0.28	ACT	T	0.25	SRR13620159	2020-10-26
3037	C	T	0.999125	TTC	F	0.54	TTT	F	0.46	SRR13620159	2020-10-26
26645	C	T	0.998354	AAC	N	0.53	AAT	N	0.47	SRR13620159	2020-10-26
28253	C	T	0.999385	TTC	F	0.54	TTT	F	0.46	SRR13620159	2020-10-26
3037	C	T	1	TTC	F	0.54	TTT	F	0.46	SRR13620161	2020-10-15
14925	C	T	0.998311	GTC	V	0.24	GTT	V	0.18	SRR13620161	2020-10-15
27504	T	C	0.99922	TCT	S	0.19	TCC	S	0.22	SRR13620161	2020-10-15
28253	C	T	0.997823	TTC	F	0.54	TTT	F	0.46	SRR13620161	2020-10-15
3037	C	T	1	TTC	F	0.54	TTT	F	0.46	SRR13620162	2020-10-15
28253	C	T	0.998079	TTC	F	0.54	TTT	F	0.46	SRR13620162	2020-10-15
3037	C	T	1	TTC	F	0.54	TTT	F	0.46	SRR13620163	2020-10-15
14925	C	T	1	GTC	V	0.24	GTT	V	0.18	SRR13620163	2020-10-15
27504	T	C	0.958122	TCT	S	0.19	TCC	S	0.22	SRR13620163	2020-10-15
28253	C	T	0.995823	TTC	F	0.54	TTT	F	0.46	SRR13620163	2020-10-15
3037	C	T	1	TTC	F	0.54	TTT	F	0.46	SRR13620164	2020-10-23
8980	C	T	0.0639163	TAC	Y	0.56	TAT	Y	0.44	SRR13620164	2020-10-23
14925	C	T	0.995249	GTC	V	0.24	GTT	V	0.18	SRR13620164	2020-10-23
27504	T	C	1	TCT	S	0.19	TCC	S	0.22	SRR13620164	2020-10-23
28253	C	T	0.997938	TTC	F	0.54	TTT	F	0.46	SRR13620164	2020-10-23
2692	A	T	0.999529	ACA	T	0.28	ACT	T	0.25	SRR13620165	2020-10-22
3037	C	T	1	TTC	F	0.54	TTT	F	0.46	SRR13620165	2020-10-22
26645	C	T	0.996652	AAC	N	0.53	AAT	N	0.47	SRR13620165	2020-10-22
28253	C	T	0.998591	TTC	F	0.54	TTT	F	0.46	SRR13620165	2020-10-22
3037	C	T	1	TTC	F	0.54	TTT	F	0.46	SRR13620166	2020-10-20
12073	C	T	0.130656	GAC	D	0.54	GAT	D	0.46	SRR13620166	2020-10-20
14925	C	T	1	GTC	V	0.24	GTT	V	0.18	SRR13620166	2020-10-20
17733	C	T	0.0773976	TTC	F	0.54	TTT	F	0.46	SRR13620166	2020-10-20
27504	T	C	0.99877	TCT	S	0.19	TCC	S	0.22	SRR13620166	2020-10-20
28253	C	T	0.999037	TTC	F	0.54	TTT	F	0.46	SRR13620166	2020-10-20
727	T	C	0.315697	TAT	Y	0.44	TAC	Y	0.56	SRR13620167	2020-10-19
3037	C	T	1	TTC	F	0.54	TTT	F	0.46	SRR13620167	2020-10-19
14925	C	T	0.995516	GTC	V	0.24	GTT	V	0.18	SRR13620167	2020-10-19
27504	T	C	0.998713	TCT	S	0.19	TCC	S	0.22	SRR13620167	2020-10-19
28253	C	T	1	TTC	F	0.54	TTT	F	0.46	SRR13620167	2020-10-19
3037	C	T	0.999209	TTC	F	0.54	TTT	F	0.46	SRR13620168	2020-10-23
14925	C	T	1	GTC	V	0.24	GTT	V	0.18	SRR13620168	2020-10-23
28253	C	T	0.997821	TTC	F	0.54	TTT	F	0.46	SRR13620168	2020-10-23
3037	C	T	1	TTC	F	0.54	TTT	F	0.46	SRR13620169	2020-10-23
14925	C	T	0.999034	GTC	V	0.24	GTT	V	0.18	SRR13620169	2020-10-23
27504	T	C	0.995349	TCT	S	0.19	TCC	S	0.22	SRR13620169	2020-10-23
28253	C	T	0.998513	TTC	F	0.54	TTT	F	0.46	SRR13620169	2020-10-23
3037	C	T	1	TTC	F	0.54	TTT	F	0.46	SRR13620170	2020-10-23
14925	C	T	1	GTC	V	0.24	GTT	V	0.18	SRR13620170	2020-10-23
27504	T	C	0.996201	TCT	S	0.19	TCC	S	0.22	SRR13620170	2020-10-23
28253	C	T	0.99815	TTC	F	0.54	TTT	F	0.46	SRR13620170	2020-10-23
3037	C	T	0.999171	TTC	F	0.54	TTT	F	0.46	SRR13620172	2020-10-22
14925	C	T	0.996725	GTC	V	0.24	GTT	V	0.18	SRR13620172	2020-10-22
27504	T	C	0.998733	TCT	S	0.19	TCC	S	0.22	SRR13620172	2020-10-22
28253	C	T	0.997856	TTC	F	0.54	TTT	F	0.46	SRR13620172	2020-10-22
3037	C	T	1	TTC	F	0.54	TTT	F	0.46	SRR13620173	2020-10-22
14925	C	T	1	GTC	V	0.24	GTT	V	0.18	SRR13620173	2020-10-22
27504	T	C	0.9982	TCT	S	0.19	TCC	S	0.22	SRR13620173	2020-10-22
28253	C	T	0.998755	TTC	F	0.54	TTT	F	0.46	SRR13620173	2020-10-22
3037	C	T	0.999146	TTC	F	0.54	TTT	F	0.46	SRR13620174	2020-10-22
14925	C	T	0.998996	GTC	V	0.24	GTT	V	0.18	SRR13620174	2020-10-22
19017	C	T	0.0994567	TTC	F	0.54	TTT	F	0.46	SRR13620174	2020-10-22
27504	T	C	0.997789	TCT	S	0.19	TCC	S	0.22	SRR13620174	2020-10-22
28253	C	T	0.999188	TTC	F	0.54	TTT	F	0.46	SRR13620174	2020-10-22
3037	C	T	0.999287	TTC	F	0.54	TTT	F	0.46	SRR13620175	2020-10-20
28253	C	T	1	TTC	F	0.54	TTT	F	0.46	SRR13620175	2020-10-20
3037	C	T	1	TTC	F	0.54	TTT	F	0.46	SRR13620176	2020-10-20
28253	C	T	0.99714	TTC	F	0.54	TTT	F	0.46	SRR13620176	2020-10-20
3037	C	T	0.999335	TTC	F	0.54	TTT	F	0.46	SRR13620177	2020-10-19
14925	C	T	0.999193	GTC	V	0.24	GTT	V	0.18	SRR13620177	2020-10-19
27504	T	C	0.998516	TCT	S	0.19	TCC	S	0.22	SRR13620177	2020-10-19
28253	C	T	0.99862	TTC	F	0.54	TTT	F	0.46	SRR13620177	2020-10-19
2692	A	T	1	ACA	T	0.28	ACT	T	0.25	SRR13620182	2020-11-13
3037	C	T	0.998995	TTC	F	0.54	TTT	F	0.46	SRR13620182	2020-11-13
28253	C	T	0.919767	TTC	F	0.54	TTT	F	0.46	SRR13620182	2020-11-13
3037	C	T	1	TTC	F	0.54	TTT	F	0.46	SRR13620183	2020-11-25
25171	T	C	0.998899	CTT	L	0.13	CTC	L	0.2	SRR13620183	2020-11-25
28253	C	T	0.998682	TTC	F	0.54	TTT	F	0.46	SRR13620183	2020-11-25
1324	T	A	0.084621	GGT	G	0.16	GGA	G	0.25	SRR13620191	2020-11-04
2692	A	T	0.999847	ACA	T	0.28	ACT	T	0.25	SRR13620191	2020-11-04
3037	C	T	1	TTC	F	0.54	TTT	F	0.46	SRR13620191	2020-11-04
26645	C	T	0.994479	AAC	N	0.53	AAT	N	0.47	SRR13620191	2020-11-04
28253	C	T	0.999171	TTC	F	0.54	TTT	F	0.46	SRR13620191	2020-11-04
2692	A	T	0.886076	ACA	T	0.28	ACT	T	0.25	SRR13620194	2020-11-12
3037	C	T	1	TTC	F	0.54	TTT	F	0.46	SRR13620194	2020-11-12
5497	C	T	0.242991	TGC	C	0.54	TGT	C	0.46	SRR13620194	2020-11-12
7858	C	T	0.730423	AAC	N	0.53	AAT	N	0.47	SRR13620194	2020-11-12
10177	T	C	0.768451	CAT	H	0.42	CAC	H	0.58	SRR13620194	2020-11-12
25665	C	T	0.608974	TAC	Y	0.56	TAT	Y	0.44	SRR13620194	2020-11-12
28253	C	T	0.965789	TTC	F	0.54	TTT	F	0.46	SRR13620194	2020-11-12
3037	C	T	1	TTC	F	0.54	TTT	F	0.46	SRR13620204	2020-11-24
10186	C	T	0.998641	TGC	C	0.54	TGT	C	0.46	SRR13620204	2020-11-24
12781	C	T	0.994433	TAC	Y	0.56	TAT	Y	0.44	SRR13620204	2020-11-24
14925	C	T	0.997896	GTC	V	0.24	GTT	V	0.18	SRR13620204	2020-11-24
28253	C	T	0.998965	TTC	F	0.54	TTT	F	0.46	SRR13620204	2020-11-24
2692	A	T	1	ACA	T	0.28	ACT	T	0.25	SRR13620205	2020-11-11
3037	C	T	1	TTC	F	0.54	TTT	F	0.46	SRR13620205	2020-11-11
26124	C	T	0.942765	GTC	V	0.24	GTT	V	0.18	SRR13620205	2020-11-11
26645	C	T	0.977948	AAC	N	0.53	AAT	N	0.47	SRR13620205	2020-11-11
27510	A	G	0.0751131	ACA	T	0.28	ACG	T	0.11	SRR13620205	2020-11-11
28253	C	T	0.902096	TTC	F	0.54	TTT	F	0.46	SRR13620205	2020-11-11
3037	C	T	0.999739	TTC	F	0.54	TTT	F	0.46	SRR13620206	2020-11-24
14925	C	T	0.995505	GTC	V	0.24	GTT	V	0.18	SRR13620206	2020-11-24
27504	T	C	0.998003	TCT	S	0.19	TCC	S	0.22	SRR13620206	2020-11-24
28253	C	T	0.993943	TTC	F	0.54	TTT	F	0.46	SRR13620206	2020-11-24
2692	A	T	1	ACA	T	0.28	ACT	T	0.25	SRR13620207	2020-11-24
3037	C	T	1	TTC	F	0.54	TTT	F	0.46	SRR13620207	2020-11-24
14928	C	T	0.998327	AAC	N	0.53	AAT	N	0.47	SRR13620207	2020-11-24
26645	C	T	0.998364	AAC	N	0.53	AAT	N	0.47	SRR13620207	2020-11-24
28253	C	T	0.999666	TTC	F	0.54	TTT	F	0.46	SRR13620207	2020-11-24
3037	C	T	1	TTC	F	0.54	TTT	F	0.46	SRR13620208	2020-11-24
28253	C	T	0.998811	TTC	F	0.54	TTT	F	0.46	SRR13620208	2020-11-24
3037	C	T	0.999188	TTC	F	0.54	TTT	F	0.46	SRR13620209	2020-11-24
18171	C	T	0.997685	GGC	G	0.34	GGT	G	0.16	SRR13620209	2020-11-24
28253	C	T	0.998309	TTC	F	0.54	TTT	F	0.46	SRR13620209	2020-11-24
2692	A	T	1	ACA	T	0.28	ACT	T	0.25	SRR13620210	2020-11-24
3037	C	T	0.999642	TTC	F	0.54	TTT	F	0.46	SRR13620210	2020-11-24
28253	C	T	0.998933	TTC	F	0.54	TTT	F	0.46	SRR13620210	2020-11-24
2692	A	T	0.993865	ACA	T	0.28	ACT	T	0.25	SRR13620211	2020-12-06
3037	C	T	1	TTC	F	0.54	TTT	F	0.46	SRR13620211	2020-12-06
10396	G	T	0.987476	GTG	V	0.46	GTT	V	0.18	SRR13620211	2020-12-06
28253	C	T	1	TTC	F	0.54	TTT	F	0.46	SRR13620211	2020-12-06
2692	A	T	0.985185	ACA	T	0.28	ACT	T	0.25	SRR13620212	2020-12-06
3037	C	T	0.999824	TTC	F	0.54	TTT	F	0.46	SRR13620212	2020-12-06
26013	C	T	0.996053	TTC	F	0.54	TTT	F	0.46	SRR13620212	2020-12-06
28253	C	T	0.999677	TTC	F	0.54	TTT	F	0.46	SRR13620212	2020-12-06
2692	A	T	0.998941	ACA	T	0.28	ACT	T	0.25	SRR13620213	2020-12-06
3037	C	T	0.999566	TTC	F	0.54	TTT	F	0.46	SRR13620213	2020-12-06
10396	G	T	0.996929	GTG	V	0.46	GTT	V	0.18	SRR13620213	2020-12-06
19800	G	A	0.163592	AAG	K	0.57	AAA	K	0.43	SRR13620213	2020-12-06
27741	C	T	0.205212	CTC	L	0.2	CTT	L	0.13	SRR13620213	2020-12-06
28253	C	T	0.998365	TTC	F	0.54	TTT	F	0.46	SRR13620213	2020-12-06
676	C	T	0.995169	GGC	G	0.34	GGT	G	0.16	SRR13620214	2020-12-06
2197	C	T	0.996774	GAC	D	0.54	GAT	D	0.46	SRR13620214	2020-12-06
3037	C	T	0.999601	TTC	F	0.54	TTT	F	0.46	SRR13620214	2020-12-06
7009	T	C	0.997247	GCT	A	0.27	GCC	A	0.4	SRR13620214	2020-12-06
18111	T	G	0.998185	CCT	P	0.29	CCG	P	0.11	SRR13620214	2020-12-06
19896	T	C	0.998908	GCT	A	0.27	GCC	A	0.4	SRR13620214	2020-12-06
23131	T	A	0.702128	ACT	T	0.25	ACA	T	0.28	SRR13620214	2020-12-06
25171	T	C	0.998577	CTT	L	0.13	CTC	L	0.2	SRR13620214	2020-12-06
28253	C	T	0.999242	TTC	F	0.54	TTT	F	0.46	SRR13620214	2020-12-06
29149	C	T	0.999186	ATC	I	0.47	ATT	I	0.36	SRR13620214	2020-12-06
2692	A	T	0.987261	ACA	T	0.28	ACT	T	0.25	SRR13620215	2020-12-17
3037	C	T	1	TTC	F	0.54	TTT	F	0.46	SRR13620215	2020-12-17
13620	C	T	1	GAC	D	0.54	GAT	D	0.46	SRR13620215	2020-12-17
19524	C	T	0.99635	CTC	L	0.2	CTT	L	0.13	SRR13620215	2020-12-17
28253	C	T	1	TTC	F	0.54	TTT	F	0.46	SRR13620215	2020-12-17
2692	A	T	0.992857	ACA	T	0.28	ACT	T	0.25	SRR13620216	2020-11-12
3037	C	T	0.999647	TTC	F	0.54	TTT	F	0.46	SRR13620216	2020-11-12
24049	A	G	0.981904	GCA	A	0.23	GCG	A	0.11	SRR13620216	2020-11-12
28253	C	T	0.986184	TTC	F	0.54	TTT	F	0.46	SRR13620216	2020-11-12
2692	A	T	0.989247	ACA	T	0.28	ACT	T	0.25	SRR13620217	2020-12-18
3037	C	T	1	TTC	F	0.54	TTT	F	0.46	SRR13620217	2020-12-18
13620	C	T	0.985149	GAC	D	0.54	GAT	D	0.46	SRR13620217	2020-12-18
19524	C	T	0.996732	CTC	L	0.2	CTT	L	0.13	SRR13620217	2020-12-18
28253	C	T	1	TTC	F	0.54	TTT	F	0.46	SRR13620217	2020-12-18
2692	A	T	0.99903	ACA	T	0.28	ACT	T	0.25	SRR13620218	2020-12-18
3037	C	T	1	TTC	F	0.54	TTT	F	0.46	SRR13620218	2020-12-18
23518	G	T	0.965242	GGG	G	0.25	GGT	G	0.16	SRR13620218	2020-12-18
26013	C	T	0.99907	TTC	F	0.54	TTT	F	0.46	SRR13620218	2020-12-18
28253	C	T	0.999089	TTC	F	0.54	TTT	F	0.46	SRR13620218	2020-12-18
2692	A	T	0.998599	ACA	T	0.28	ACT	T	0.25	SRR13620219	2020-12-18
3037	C	T	1	TTC	F	0.54	TTT	F	0.46	SRR13620219	2020-12-18
13620	C	T	0.998358	GAC	D	0.54	GAT	D	0.46	SRR13620219	2020-12-18
19524	C	T	1	CTC	L	0.2	CTT	L	0.13	SRR13620219	2020-12-18
28253	C	T	0.993229	TTC	F	0.54	TTT	F	0.46	SRR13620219	2020-12-18
2692	A	T	0.993902	ACA	T	0.28	ACT	T	0.25	SRR13620220	2020-12-18
3037	C	T	0.999701	TTC	F	0.54	TTT	F	0.46	SRR13620220	2020-12-18
11563	C	T	0.992084	TGC	C	0.54	TGT	C	0.46	SRR13620220	2020-12-18
19524	C	T	0.999097	CTC	L	0.2	CTT	L	0.13	SRR13620220	2020-12-18
28253	C	T	0.997556	TTC	F	0.54	TTT	F	0.46	SRR13620220	2020-12-18
2692	A	T	0.998418	ACA	T	0.28	ACT	T	0.25	SRR13620221	2020-12-18
3037	C	T	0.999711	TTC	F	0.54	TTT	F	0.46	SRR13620221	2020-12-18
26645	C	T	0.996246	AAC	N	0.53	AAT	N	0.47	SRR13620221	2020-12-18
28253	C	T	0.999663	TTC	F	0.54	TTT	F	0.46	SRR13620221	2020-12-18
550	T	C	0.999322	ATT	I	0.36	ATC	I	0.47	SRR13620222	2020-12-18
3037	C	T	1	TTC	F	0.54	TTT	F	0.46	SRR13620222	2020-12-18
4510	G	T	0.998831	GTG	V	0.46	GTT	V	0.18	SRR13620222	2020-12-18
9166	C	T	0.999005	ACC	T	0.36	ACT	T	0.25	SRR13620222	2020-12-18
25139	T	C	0.999158	TTA	L	0.08	CTA	L	0.07	SRR13620222	2020-12-18
28253	C	T	0.998726	TTC	F	0.54	TTT	F	0.46	SRR13620222	2020-12-18
3037	C	T	1	TTC	F	0.54	TTT	F	0.46	SRR13620223	2020-12-18
9142	C	T	0.998333	GGC	G	0.34	GGT	G	0.16	SRR13620223	2020-12-18
19524	C	T	1	CTC	L	0.2	CTT	L	0.13	SRR13620223	2020-12-18
28253	C	T	0.999584	TTC	F	0.54	TTT	F	0.46	SRR13620223	2020-12-18
3037	C	T	1	TTC	F	0.54	TTT	F	0.46	SRR13620224	2020-12-15
11104	T	C	0.0573477	CCT	P	0.29	CCC	P	0.32	SRR13620224	2020-12-15
11812	C	A	0.875222	GGC	G	0.34	GGA	G	0.25	SRR13620224	2020-12-15
18981	C	T	0.787955	CAC	H	0.58	CAT	H	0.42	SRR13620224	2020-12-15
28253	C	T	0.998591	TTC	F	0.54	TTT	F	0.46	SRR13620224	2020-12-15
3037	C	T	0.999581	TTC	F	0.54	TTT	F	0.46	SRR13620225	2020-12-16
10450	C	T	0.981052	CCC	P	0.32	CCT	P	0.29	SRR13620225	2020-12-16
14805	C	T	0.997602	TAC	Y	0.56	TAT	Y	0.44	SRR13620225	2020-12-16
19872	G	T	0.996609	GTG	V	0.46	GTT	V	0.18	SRR13620225	2020-12-16
28253	C	T	0.998258	TTC	F	0.54	TTT	F	0.46	SRR13620225	2020-12-16
2692	A	T	1	ACA	T	0.28	ACT	T	0.25	SRR13620226	2020-12-16
3037	C	T	1	TTC	F	0.54	TTT	F	0.46	SRR13620226	2020-12-16
15495	C	T	0.232038	GCC	A	0.4	GCT	A	0.27	SRR13620226	2020-12-16
28253	C	T	0.995655	TTC	F	0.54	TTT	F	0.46	SRR13620226	2020-12-16
2692	A	T	1	ACA	T	0.28	ACT	T	0.25	SRR13620227	2020-11-26
3037	C	T	1	TTC	F	0.54	TTT	F	0.46	SRR13620227	2020-11-26
28253	C	T	0.999574	TTC	F	0.54	TTT	F	0.46	SRR13620227	2020-11-26
2692	A	T	0.993506	ACA	T	0.28	ACT	T	0.25	SRR13620228	2020-12-15
3037	C	T	0.998709	TTC	F	0.54	TTT	F	0.46	SRR13620228	2020-12-15
28253	C	T	0.99784	TTC	F	0.54	TTT	F	0.46	SRR13620228	2020-12-15
949	A	T	0.06875	GTA	V	0.12	GTT	V	0.18	SRR13620229	2020-12-16
3037	C	T	0.999671	TTC	F	0.54	TTT	F	0.46	SRR13620229	2020-12-16
11554	T	C	0.0643068	GTT	V	0.18	GTC	V	0.24	SRR13620229	2020-12-16
15952	C	T	0.0831908	CTA	L	0.07	TTA	L	0.08	SRR13620229	2020-12-16
16111	C	T	0.0853792	CTA	L	0.07	TTA	L	0.08	SRR13620229	2020-12-16
21757	C	T	0.0674383	TTC	F	0.54	TTT	F	0.46	SRR13620229	2020-12-16
28253	C	T	0.716909	TTC	F	0.54	TTT	F	0.46	SRR13620229	2020-12-16
3037	C	T	1	TTC	F	0.54	TTT	F	0.46	SRR13620230	2020-12-15
13348	G	T	0.999023	GTG	V	0.46	GTT	V	0.18	SRR13620230	2020-12-15
28253	C	T	0.996098	TTC	F	0.54	TTT	F	0.46	SRR13620230	2020-12-15
1663	C	T	1	GAC	D	0.54	GAT	D	0.46	SRR13620231	2020-12-15
3037	C	T	1	TTC	F	0.54	TTT	F	0.46	SRR13620231	2020-12-15
4084	C	T	0.99916	GAC	D	0.54	GAT	D	0.46	SRR13620231	2020-12-15
17136	T	C	0.96499	CCT	P	0.29	CCC	P	0.32	SRR13620231	2020-12-15
28253	C	T	0.999628	TTC	F	0.54	TTT	F	0.46	SRR13620231	2020-12-15
3037	C	T	1	TTC	F	0.54	TTT	F	0.46	SRR13620232	2020-12-15
13348	G	T	0.998917	GTG	V	0.46	GTT	V	0.18	SRR13620232	2020-12-15
15960	C	T	0.999194	GCC	A	0.4	GCT	A	0.27	SRR13620232	2020-12-15
26753	C	T	0.0539054	ACC	T	0.36	ACT	T	0.25	SRR13620232	2020-12-15
28253	C	T	1	TTC	F	0.54	TTT	F	0.46	SRR13620232	2020-12-15
2692	A	T	1	ACA	T	0.28	ACT	T	0.25	SRR13620233	2020-12-15
3037	C	T	0.999326	TTC	F	0.54	TTT	F	0.46	SRR13620233	2020-12-15
28253	C	T	0.998634	TTC	F	0.54	TTT	F	0.46	SRR13620233	2020-12-15
337	C	T	0.965555	CGC	R	0.18	CGT	R	0.08	SRR13620234	2020-12-15
1684	C	T	0.999616	ATC	I	0.47	ATT	I	0.36	SRR13620234	2020-12-15
3037	C	T	0.999309	TTC	F	0.54	TTT	F	0.46	SRR13620234	2020-12-15
5654	C	T	0.998484	CTA	L	0.07	TTA	L	0.08	SRR13620234	2020-12-15
14805	C	T	0.999021	TAC	Y	0.56	TAT	Y	0.44	SRR13620234	2020-12-15
28253	C	T	0.998493	TTC	F	0.54	TTT	F	0.46	SRR13620234	2020-12-15
3037	C	T	0.999706	TTC	F	0.54	TTT	F	0.46	SRR13620235	2020-12-15
11812	C	A	0.996379	GGC	G	0.34	GGA	G	0.25	SRR13620235	2020-12-15
18981	C	T	0.99492	CAC	H	0.58	CAT	H	0.42	SRR13620235	2020-12-15
28253	C	T	0.989735	TTC	F	0.54	TTT	F	0.46	SRR13620235	2020-12-15
3037	C	T	1	TTC	F	0.54	TTT	F	0.46	SRR13620236	2020-12-15
28253	C	T	0.989858	TTC	F	0.54	TTT	F	0.46	SRR13620236	2020-12-15
1243	T	C	0.991926	TGT	C	0.46	TGC	C	0.54	SRR13620237	2020-12-14
2692	A	T	1	ACA	T	0.28	ACT	T	0.25	SRR13620237	2020-12-14
3037	C	T	0.999615	TTC	F	0.54	TTT	F	0.46	SRR13620237	2020-12-14
12166	T	C	0.99054	GCT	A	0.27	GCC	A	0.4	SRR13620237	2020-12-14
19983	C	T	0.996491	GTC	V	0.24	GTT	V	0.18	SRR13620237	2020-12-14
28253	C	T	0.993612	TTC	F	0.54	TTT	F	0.46	SRR13620237	2020-12-14
2692	A	T	0.973597	ACA	T	0.28	ACT	T	0.25	SRR13620238	2020-11-26
3037	C	T	1	TTC	F	0.54	TTT	F	0.46	SRR13620238	2020-11-26
17676	C	T	0.976172	ATC	I	0.47	ATT	I	0.36	SRR13620238	2020-11-26
28253	C	T	1	TTC	F	0.54	TTT	F	0.46	SRR13620238	2020-11-26
3037	C	T	1	TTC	F	0.54	TTT	F	0.46	SRR13620239	2020-12-15
15952	C	T	0.0510719	CTA	L	0.07	TTA	L	0.08	SRR13620239	2020-12-15
16111	C	T	0.0649534	CTA	L	0.07	TTA	L	0.08	SRR13620239	2020-12-15
25139	T	C	0.963884	TTA	L	0.08	CTA	L	0.07	SRR13620239	2020-12-15
28115	C	A	0.0890928	ATC	I	0.47	ATA	I	0.17	SRR13620239	2020-12-15
28253	C	T	0.954933	TTC	F	0.54	TTT	F	0.46	SRR13620239	2020-12-15
29281	C	T	0.985401	GCC	A	0.4	GCT	A	0.27	SRR13620239	2020-12-15
3037	C	T	0.999631	TTC	F	0.54	TTT	F	0.46	SRR13620240	2020-12-14
12769	G	T	0.997998	GCG	A	0.11	GCT	A	0.27	SRR13620240	2020-12-14
28253	C	T	0.998516	TTC	F	0.54	TTT	F	0.46	SRR13620240	2020-12-14
1243	T	C	1	TGT	C	0.46	TGC	C	0.54	SRR13620241	2020-12-14
2692	A	T	1	ACA	T	0.28	ACT	T	0.25	SRR13620241	2020-12-14
3037	C	T	0.999418	TTC	F	0.54	TTT	F	0.46	SRR13620241	2020-12-14
12166	T	C	0.997337	GCT	A	0.27	GCC	A	0.4	SRR13620241	2020-12-14
19983	C	T	1	GTC	V	0.24	GTT	V	0.18	SRR13620241	2020-12-14
28253	C	T	0.997403	TTC	F	0.54	TTT	F	0.46	SRR13620241	2020-12-14
3037	C	T	0.999316	TTC	F	0.54	TTT	F	0.46	SRR13620242	2020-12-14
28253	C	T	0.990436	TTC	F	0.54	TTT	F	0.46	SRR13620242	2020-12-14
2692	A	T	0.976744	ACA	T	0.28	ACT	T	0.25	SRR13620243	2020-12-15
3037	C	T	0.999683	TTC	F	0.54	TTT	F	0.46	SRR13620243	2020-12-15
28253	C	T	0.984998	TTC	F	0.54	TTT	F	0.46	SRR13620243	2020-12-15
3037	C	T	1	TTC	F	0.54	TTT	F	0.46	SRR13620244	2020-12-14
4213	T	C	0.999202	GCT	A	0.27	GCC	A	0.4	SRR13620244	2020-12-14
4543	C	T	0.0545224	ACC	T	0.36	ACT	T	0.25	SRR13620244	2020-12-14
9778	C	T	0.999385	TCC	S	0.22	TCT	S	0.19	SRR13620244	2020-12-14
11812	C	A	0.998425	GGC	G	0.34	GGA	G	0.25	SRR13620244	2020-12-14
28253	C	T	0.997078	TTC	F	0.54	TTT	F	0.46	SRR13620244	2020-12-14
2692	A	T	1	ACA	T	0.28	ACT	T	0.25	SRR13620245	2020-12-14
3037	C	T	0.999694	TTC	F	0.54	TTT	F	0.46	SRR13620245	2020-12-14
18171	C	T	0.998814	GGC	G	0.34	GGT	G	0.16	SRR13620245	2020-12-14
28253	C	T	0.999575	TTC	F	0.54	TTT	F	0.46	SRR13620245	2020-12-14
1072	A	G	0.998793	GAA	E	0.42	GAG	E	0.58	SRR13620246	2020-12-14
3037	C	T	0.999397	TTC	F	0.54	TTT	F	0.46	SRR13620246	2020-12-14
25303	T	C	0.996832	TGT	C	0.46	TGC	C	0.54	SRR13620246	2020-12-14
28253	C	T	0.998492	TTC	F	0.54	TTT	F	0.46	SRR13620246	2020-12-14
2692	A	T	1	ACA	T	0.28	ACT	T	0.25	SRR13620247	2020-12-14
3037	C	T	1	TTC	F	0.54	TTT	F	0.46	SRR13620247	2020-12-14
12559	C	T	0.0636537	ATC	I	0.47	ATT	I	0.36	SRR13620247	2020-12-14
13620	C	T	0.990458	GAC	D	0.54	GAT	D	0.46	SRR13620247	2020-12-14
19524	C	T	0.995687	CTC	L	0.2	CTT	L	0.13	SRR13620247	2020-12-14
28253	C	T	0.99176	TTC	F	0.54	TTT	F	0.46	SRR13620247	2020-12-14
28849	C	T	1	AAC	N	0.53	AAT	N	0.47	SRR13620247	2020-12-14
745	C	T	0.997642	AAC	N	0.53	AAT	N	0.47	SRR13620248	2020-12-14
2173	G	A	1	AAG	K	0.57	AAA	K	0.43	SRR13620248	2020-12-14
2692	A	T	0.998995	ACA	T	0.28	ACT	T	0.25	SRR13620248	2020-12-14
3037	C	T	0.999523	TTC	F	0.54	TTT	F	0.46	SRR13620248	2020-12-14
26645	C	T	0.997289	AAC	N	0.53	AAT	N	0.47	SRR13620248	2020-12-14
28253	C	T	0.997973	TTC	F	0.54	TTT	F	0.46	SRR13620248	2020-12-14
3037	C	T	0.999699	TTC	F	0.54	TTT	F	0.46	SRR13620249	2020-11-26
28253	C	T	0.99818	TTC	F	0.54	TTT	F	0.46	SRR13620249	2020-11-26
3037	C	T	1	TTC	F	0.54	TTT	F	0.46	SRR13620250	2020-12-14
4213	T	C	1	GCT	A	0.27	GCC	A	0.4	SRR13620250	2020-12-14
5362	T	C	0.0565068	TAT	Y	0.44	TAC	Y	0.56	SRR13620250	2020-12-14
9778	C	T	0.994889	TCC	S	0.22	TCT	S	0.19	SRR13620250	2020-12-14
11812	C	A	0.928459	GGC	G	0.34	GGA	G	0.25	SRR13620250	2020-12-14
28253	C	T	0.919258	TTC	F	0.54	TTT	F	0.46	SRR13620250	2020-12-14
2692	A	T	0.947368	ACA	T	0.28	ACT	T	0.25	SRR13620251	2020-12-15
3037	C	T	1	TTC	F	0.54	TTT	F	0.46	SRR13620251	2020-12-15
13620	C	T	1	GAC	D	0.54	GAT	D	0.46	SRR13620251	2020-12-15
19524	C	T	0.998584	CTC	L	0.2	CTT	L	0.13	SRR13620251	2020-12-15
28253	C	T	0.996137	TTC	F	0.54	TTT	F	0.46	SRR13620251	2020-12-15
1072	A	G	0.482955	GAA	E	0.42	GAG	E	0.58	SRR13620252	2020-12-15
2692	A	T	0.502311	ACA	T	0.28	ACT	T	0.25	SRR13620252	2020-12-15
3037	C	T	1	TTC	F	0.54	TTT	F	0.46	SRR13620252	2020-12-15
13620	C	T	0.572822	GAC	D	0.54	GAT	D	0.46	SRR13620252	2020-12-15
19524	C	T	0.579937	CTC	L	0.2	CTT	L	0.13	SRR13620252	2020-12-15
25303	T	C	0.545536	TGT	C	0.46	TGC	C	0.54	SRR13620252	2020-12-15
28253	C	T	0.994227	TTC	F	0.54	TTT	F	0.46	SRR13620252	2020-12-15
2692	A	T	0.999268	ACA	T	0.28	ACT	T	0.25	SRR13620253	2020-12-15
3037	C	T	1	TTC	F	0.54	TTT	F	0.46	SRR13620253	2020-12-15
26013	C	T	0.999388	TTC	F	0.54	TTT	F	0.46	SRR13620253	2020-12-15
28253	C	T	0.999123	TTC	F	0.54	TTT	F	0.46	SRR13620253	2020-12-15
2692	A	T	0.999425	ACA	T	0.28	ACT	T	0.25	SRR13620254	2020-12-15
3037	C	T	0.999694	TTC	F	0.54	TTT	F	0.46	SRR13620254	2020-12-15
11020	C	T	0.999231	CTC	L	0.2	CTT	L	0.13	SRR13620254	2020-12-15
13620	C	T	0.996258	GAC	D	0.54	GAT	D	0.46	SRR13620254	2020-12-15
19524	C	T	0.998582	CTC	L	0.2	CTT	L	0.13	SRR13620254	2020-12-15
28253	C	T	0.997461	TTC	F	0.54	TTT	F	0.46	SRR13620254	2020-12-15
3037	C	T	1	TTC	F	0.54	TTT	F	0.46	SRR13620255	2020-12-15
25171	T	C	0.993651	CTT	L	0.13	CTC	L	0.2	SRR13620255	2020-12-15
25695	T	A	0.804348	CTT	L	0.13	CTA	L	0.07	SRR13620255	2020-12-15
28253	C	T	0.998235	TTC	F	0.54	TTT	F	0.46	SRR13620255	2020-12-15
28531	C	T	0.996865	TAC	Y	0.56	TAT	Y	0.44	SRR13620255	2020-12-15
550	T	C	0.997691	ATT	I	0.36	ATC	I	0.47	SRR13620256	2020-12-15
3037	C	T	1	TTC	F	0.54	TTT	F	0.46	SRR13620256	2020-12-15
4510	G	T	0.992261	GTG	V	0.46	GTT	V	0.18	SRR13620256	2020-12-15
16443	C	T	0.995138	AGC	S	0.24	AGT	S	0.15	SRR13620256	2020-12-15
25139	T	C	0.986991	TTA	L	0.08	CTA	L	0.07	SRR13620256	2020-12-15
28253	C	T	0.997159	TTC	F	0.54	TTT	F	0.46	SRR13620256	2020-12-15
3037	C	T	1	TTC	F	0.54	TTT	F	0.46	SRR13620257	2020-12-15
4213	T	C	0.998616	GCT	A	0.27	GCC	A	0.4	SRR13620257	2020-12-15
9778	C	T	0.997908	TCC	S	0.22	TCT	S	0.19	SRR13620257	2020-12-15
11812	C	A	0.989373	GGC	G	0.34	GGA	G	0.25	SRR13620257	2020-12-15
28253	C	T	0.975187	TTC	F	0.54	TTT	F	0.46	SRR13620257	2020-12-15
1072	A	G	0.996399	GAA	E	0.42	GAG	E	0.58	SRR13620258	2020-12-15
3037	C	T	1	TTC	F	0.54	TTT	F	0.46	SRR13620258	2020-12-15
10642	G	T	0.970464	ACG	T	0.11	ACT	T	0.25	SRR13620258	2020-12-15
25303	T	C	0.984794	TGT	C	0.46	TGC	C	0.54	SRR13620258	2020-12-15
25653	T	C	0.0558376	TTT	F	0.46	TTC	F	0.54	SRR13620258	2020-12-15
28253	C	T	0.972292	TTC	F	0.54	TTT	F	0.46	SRR13620258	2020-12-15
2692	A	T	1	ACA	T	0.28	ACT	T	0.25	SRR13620259	2020-12-15
3037	C	T	1	TTC	F	0.54	TTT	F	0.46	SRR13620259	2020-12-15
26645	C	T	0.995828	AAC	N	0.53	AAT	N	0.47	SRR13620259	2020-12-15
28253	C	T	0.995846	TTC	F	0.54	TTT	F	0.46	SRR13620259	2020-12-15
2692	A	T	1	ACA	T	0.28	ACT	T	0.25	SRR13620260	2020-11-26
3037	C	T	0.999636	TTC	F	0.54	TTT	F	0.46	SRR13620260	2020-11-26
28253	C	T	0.981861	TTC	F	0.54	TTT	F	0.46	SRR13620260	2020-11-26
2692	A	T	0.997442	ACA	T	0.28	ACT	T	0.25	SRR13620261	2020-12-15
3037	C	T	1	TTC	F	0.54	TTT	F	0.46	SRR13620261	2020-12-15
6394	T	C	0.0586592	GAT	D	0.46	GAC	D	0.54	SRR13620261	2020-12-15
16608	C	T	0.996806	AAC	N	0.53	AAT	N	0.47	SRR13620261	2020-12-15
26010	C	T	0.997567	TAC	Y	0.56	TAT	Y	0.44	SRR13620261	2020-12-15
26013	C	T	0.998041	TTC	F	0.54	TTT	F	0.46	SRR13620261	2020-12-15
28253	C	T	0.99824	TTC	F	0.54	TTT	F	0.46	SRR13620261	2020-12-15
550	T	C	0.997161	ATT	I	0.36	ATC	I	0.47	SRR13620262	2020-12-15
3037	C	T	0.999631	TTC	F	0.54	TTT	F	0.46	SRR13620262	2020-12-15
4510	G	T	0.999586	GTG	V	0.46	GTT	V	0.18	SRR13620262	2020-12-15
24130	C	T	0.160302	AAC	N	0.53	AAT	N	0.47	SRR13620262	2020-12-15
25139	T	C	0.998741	TTA	L	0.08	CTA	L	0.07	SRR13620262	2020-12-15
28253	C	T	0.997107	TTC	F	0.54	TTT	F	0.46	SRR13620262	2020-12-15
1072	A	G	0.998312	GAA	E	0.42	GAG	E	0.58	SRR13620263	2020-12-15
3037	C	T	0.999434	TTC	F	0.54	TTT	F	0.46	SRR13620263	2020-12-15
16362	C	T	0.115461	GTC	V	0.24	GTT	V	0.18	SRR13620263	2020-12-15
25303	T	C	0.998598	TGT	C	0.46	TGC	C	0.54	SRR13620263	2020-12-15
28253	C	T	0.994423	TTC	F	0.54	TTT	F	0.46	SRR13620263	2020-12-15
1513	C	T	0.0680473	TGC	C	0.54	TGT	C	0.46	SRR13620264	2020-12-15
2692	A	T	1	ACA	T	0.28	ACT	T	0.25	SRR13620264	2020-12-15
3037	C	T	1	TTC	F	0.54	TTT	F	0.46	SRR13620264	2020-12-15
26013	C	T	0.999271	TTC	F	0.54	TTT	F	0.46	SRR13620264	2020-12-15
28253	C	T	0.997951	TTC	F	0.54	TTT	F	0.46	SRR13620264	2020-12-15
1072	A	G	0.999472	GAA	E	0.42	GAG	E	0.58	SRR13620265	2020-12-15
3037	C	T	1	TTC	F	0.54	TTT	F	0.46	SRR13620265	2020-12-15
25303	T	C	0.99906	TGT	C	0.46	TGC	C	0.54	SRR13620265	2020-12-15
28253	C	T	0.996797	TTC	F	0.54	TTT	F	0.46	SRR13620265	2020-12-15
3037	C	T	0.999723	TTC	F	0.54	TTT	F	0.46	SRR13620266	2020-12-15
4213	T	C	0.999505	GCT	A	0.27	GCC	A	0.4	SRR13620266	2020-12-15
9778	C	T	0.997594	TCC	S	0.22	TCT	S	0.19	SRR13620266	2020-12-15
11812	C	A	0.99874	GGC	G	0.34	GGA	G	0.25	SRR13620266	2020-12-15
28253	C	T	0.99489	TTC	F	0.54	TTT	F	0.46	SRR13620266	2020-12-15
2692	A	T	0.998736	ACA	T	0.28	ACT	T	0.25	SRR13620267	2020-12-15
3037	C	T	1	TTC	F	0.54	TTT	F	0.46	SRR13620267	2020-12-15
28253	C	T	0.993663	TTC	F	0.54	TTT	F	0.46	SRR13620267	2020-12-15
2692	A	T	0.92	ACA	T	0.28	ACT	T	0.25	SRR13620268	2020-12-17
3037	C	T	1	TTC	F	0.54	TTT	F	0.46	SRR13620268	2020-12-17
13620	C	T	0.989011	GAC	D	0.54	GAT	D	0.46	SRR13620268	2020-12-17
19524	C	T	0.985765	CTC	L	0.2	CTT	L	0.13	SRR13620268	2020-12-17
28253	C	T	0.912657	TTC	F	0.54	TTT	F	0.46	SRR13620268	2020-12-17
2692	A	T	1	ACA	T	0.28	ACT	T	0.25	SRR13620269	2020-12-17
3037	C	T	1	TTC	F	0.54	TTT	F	0.46	SRR13620269	2020-12-17
5203	C	T	0.957616	TAC	Y	0.56	TAT	Y	0.44	SRR13620269	2020-12-17
13620	C	T	1	GAC	D	0.54	GAT	D	0.46	SRR13620269	2020-12-17
19524	C	T	0.99768	CTC	L	0.2	CTT	L	0.13	SRR13620269	2020-12-17
28253	C	T	1	TTC	F	0.54	TTT	F	0.46	SRR13620269	2020-12-17
550	T	C	0.0809668	ATT	I	0.36	ATC	I	0.47	SRR13620270	2020-12-12
2692	A	T	0.926606	ACA	T	0.28	ACT	T	0.25	SRR13620270	2020-12-12
3037	C	T	1	TTC	F	0.54	TTT	F	0.46	SRR13620270	2020-12-12
4510	G	T	0.092081	GTG	V	0.46	GTT	V	0.18	SRR13620270	2020-12-12
6166	G	A	0.892178	GTG	V	0.46	GTA	V	0.12	SRR13620270	2020-12-12
9205	T	C	0.0736544	GAT	D	0.46	GAC	D	0.54	SRR13620270	2020-12-12
11782	A	G	0.0558659	AAA	K	0.43	AAG	K	0.57	SRR13620270	2020-12-12
21264	T	C	0.075188	TCT	S	0.19	TCC	S	0.22	SRR13620270	2020-12-12
25139	T	C	0.0825688	TTA	L	0.08	CTA	L	0.07	SRR13620270	2020-12-12
28253	C	T	0.998491	TTC	F	0.54	TTT	F	0.46	SRR13620270	2020-12-12
3037	C	T	1	TTC	F	0.54	TTT	F	0.46	SRR13620271	2020-11-25
28253	C	T	1	TTC	F	0.54	TTT	F	0.46	SRR13620271	2020-11-25
1738	G	T	1	GTG	V	0.46	GTT	V	0.18	SRR13620272	2020-12-18
2692	A	T	1	ACA	T	0.28	ACT	T	0.25	SRR13620272	2020-12-18
3037	C	T	1	TTC	F	0.54	TTT	F	0.46	SRR13620272	2020-12-18
28253	C	T	1	TTC	F	0.54	TTT	F	0.46	SRR13620272	2020-12-18
3037	C	T	1	TTC	F	0.54	TTT	F	0.46	SRR13620273	2020-12-18
3586	A	G	1	GGA	G	0.25	GGG	G	0.25	SRR13620273	2020-12-18
4213	T	C	1	GCT	A	0.27	GCC	A	0.4	SRR13620273	2020-12-18
11812	C	A	0.995614	GGC	G	0.34	GGA	G	0.25	SRR13620273	2020-12-18
15240	C	T	0.982906	AAC	N	0.53	AAT	N	0.47	SRR13620273	2020-12-18
28253	C	T	1	TTC	F	0.54	TTT	F	0.46	SRR13620273	2020-12-18
550	T	C	1	ATT	I	0.36	ATC	I	0.47	SRR13620274	2020-12-18
3037	C	T	1	TTC	F	0.54	TTT	F	0.46	SRR13620274	2020-12-18
4510	G	T	1	GTG	V	0.46	GTT	V	0.18	SRR13620274	2020-12-18
24859	C	T	1	GGC	G	0.34	GGT	G	0.16	SRR13620274	2020-12-18
25139	T	C	0.998757	TTA	L	0.08	CTA	L	0.07	SRR13620274	2020-12-18
27408	T	C	1	CTT	L	0.13	CTC	L	0.2	SRR13620274	2020-12-18
28253	C	T	0.999167	TTC	F	0.54	TTT	F	0.46	SRR13620274	2020-12-18
3037	C	T	0.999308	TTC	F	0.54	TTT	F	0.46	SRR13620275	2020-12-18
17679	G	T	0.113837	ACG	T	0.11	ACT	T	0.25	SRR13620275	2020-12-18
28253	C	T	0.999444	TTC	F	0.54	TTT	F	0.46	SRR13620275	2020-12-18
346	C	T	0.957711	CTC	L	0.2	CTT	L	0.13	SRR13620278	2020-11-24
3037	C	T	0.999548	TTC	F	0.54	TTT	F	0.46	SRR13620278	2020-11-24
18171	C	T	0.98704	GGC	G	0.34	GGT	G	0.16	SRR13620278	2020-11-24
19884	C	T	0.179875	TAC	Y	0.56	TAT	Y	0.44	SRR13620278	2020-11-24
28253	C	T	0.985206	TTC	F	0.54	TTT	F	0.46	SRR13620278	2020-11-24
2692	A	T	0.984848	ACA	T	0.28	ACT	T	0.25	SRR13620282	2020-11-25
3037	C	T	1	TTC	F	0.54	TTT	F	0.46	SRR13620282	2020-11-25
28253	C	T	1	TTC	F	0.54	TTT	F	0.46	SRR13620282	2020-11-25
2692	A	T	1	ACA	T	0.28	ACT	T	0.25	SRR13620283	2020-11-23
3037	C	T	0.999272	TTC	F	0.54	TTT	F	0.46	SRR13620283	2020-11-23
26645	C	T	0.998592	AAC	N	0.53	AAT	N	0.47	SRR13620283	2020-11-23
28247	A	G	0.966667	TTA	L	0.08	TTG	L	0.13	SRR13620283	2020-11-23
28253	C	T	0.998848	TTC	F	0.54	TTT	F	0.46	SRR13620283	2020-11-23
2692	A	T	1	ACA	T	0.28	ACT	T	0.25	SRR13620284	2020-11-23
3037	C	T	1	TTC	F	0.54	TTT	F	0.46	SRR13620284	2020-11-23
28253	C	T	0.999059	TTC	F	0.54	TTT	F	0.46	SRR13620284	2020-11-23
3037	C	T	0.997718	TTC	F	0.54	TTT	F	0.46	SRR13620285	2020-11-24
4720	G	T	1	GCG	A	0.11	GCT	A	0.27	SRR13620285	2020-11-24
12769	G	T	0.997171	GCG	A	0.11	GCT	A	0.27	SRR13620285	2020-11-24
28001	G	T	0.125058	CCG	P	0.11	CCT	P	0.29	SRR13620285	2020-11-24
28253	C	T	0.998517	TTC	F	0.54	TTT	F	0.46	SRR13620285	2020-11-24
325	T	C	0.938086	GTT	V	0.18	GTC	V	0.24	SRR13620286	2020-11-24
2692	A	T	1	ACA	T	0.28	ACT	T	0.25	SRR13620286	2020-11-24
3037	C	T	1	TTC	F	0.54	TTT	F	0.46	SRR13620286	2020-11-24
28253	C	T	0.98871	TTC	F	0.54	TTT	F	0.46	SRR13620286	2020-11-24
2692	A	T	1	ACA	T	0.28	ACT	T	0.25	SRR13620287	2020-11-24
3037	C	T	1	TTC	F	0.54	TTT	F	0.46	SRR13620287	2020-11-24
5512	C	T	1	AAC	N	0.53	AAT	N	0.47	SRR13620287	2020-11-24
28253	C	T	0.999179	TTC	F	0.54	TTT	F	0.46	SRR13620287	2020-11-24
28379	C	A	0.131272	CGA	R	0.11	AGA	R	0.21	SRR13620287	2020-11-24
3037	C	T	1	TTC	F	0.54	TTT	F	0.46	SRR13620288	2020-11-24
7945	C	T	0.166255	TAC	Y	0.56	TAT	Y	0.44	SRR13620288	2020-11-24
28253	C	T	0.996918	TTC	F	0.54	TTT	F	0.46	SRR13620288	2020-11-24
2692	A	T	1	ACA	T	0.28	ACT	T	0.25	SRR13620291	2020-11-24
3037	C	T	0.99759	TTC	F	0.54	TTT	F	0.46	SRR13620291	2020-11-24
21727	C	T	0.060472	TTC	F	0.54	TTT	F	0.46	SRR13620291	2020-11-24
28253	C	T	0.993884	TTC	F	0.54	TTT	F	0.46	SRR13620291	2020-11-24
2692	A	T	1	ACA	T	0.28	ACT	T	0.25	SRR13620292	2020-11-24
3037	C	T	1	TTC	F	0.54	TTT	F	0.46	SRR13620292	2020-11-24
28253	C	T	0.998116	TTC	F	0.54	TTT	F	0.46	SRR13620292	2020-11-24
2692	A	T	1	ACA	T	0.28	ACT	T	0.25	SRR13620294	2020-11-24
3037	C	T	0.999431	TTC	F	0.54	TTT	F	0.46	SRR13620294	2020-11-24
26612	A	T	0.981688	ACA	T	0.28	ACT	T	0.25	SRR13620294	2020-11-24
28253	C	T	0.999048	TTC	F	0.54	TTT	F	0.46	SRR13620294	2020-11-24
2692	A	T	1	ACA	T	0.28	ACT	T	0.25	SRR13620295	2020-11-24
3037	C	T	1	TTC	F	0.54	TTT	F	0.46	SRR13620295	2020-11-24
28253	C	T	0.999486	TTC	F	0.54	TTT	F	0.46	SRR13620295	2020-11-24
3037	C	T	1	TTC	F	0.54	TTT	F	0.46	SRR13620296	2020-11-24
14925	C	T	0.994582	GTC	V	0.24	GTT	V	0.18	SRR13620296	2020-11-24
26528	A	T	0.145471	GCA	A	0.23	GCT	A	0.27	SRR13620296	2020-11-24
27504	T	C	0.996301	TCT	S	0.19	TCC	S	0.22	SRR13620296	2020-11-24
28253	C	T	0.998896	TTC	F	0.54	TTT	F	0.46	SRR13620296	2020-11-24
3037	C	T	1	TTC	F	0.54	TTT	F	0.46	SRR13620300	2020-11-20
18171	C	T	0.998476	GGC	G	0.34	GGT	G	0.16	SRR13620300	2020-11-20
28253	C	T	0.99919	TTC	F	0.54	TTT	F	0.46	SRR13620300	2020-11-20
3037	C	T	1	TTC	F	0.54	TTT	F	0.46	SRR13620301	2020-11-19
18171	C	T	0.999153	GGC	G	0.34	GGT	G	0.16	SRR13620301	2020-11-19
28253	C	T	0.997395	TTC	F	0.54	TTT	F	0.46	SRR13620301	2020-11-19
2692	A	T	0.961538	ACA	T	0.28	ACT	T	0.25	SRR13620302	2020-11-20
3037	C	T	1	TTC	F	0.54	TTT	F	0.46	SRR13620302	2020-11-20
26645	C	T	0.999163	AAC	N	0.53	AAT	N	0.47	SRR13620302	2020-11-20
28253	C	T	0.998714	TTC	F	0.54	TTT	F	0.46	SRR13620302	2020-11-20
2692	A	T	1	ACA	T	0.28	ACT	T	0.25	SRR13620303	2020-11-25
3037	C	T	0.999124	TTC	F	0.54	TTT	F	0.46	SRR13620303	2020-11-25
28253	C	T	0.996818	TTC	F	0.54	TTT	F	0.46	SRR13620303	2020-11-25
3037	C	T	0.999545	TTC	F	0.54	TTT	F	0.46	SRR13620305	2020-11-19
28253	C	T	0.998799	TTC	F	0.54	TTT	F	0.46	SRR13620305	2020-11-19
3037	C	T	0.999539	TTC	F	0.54	TTT	F	0.46	SRR13620306	2020-11-19
27297	C	T	0.102468	ATC	I	0.47	ATT	I	0.36	SRR13620306	2020-11-19
28253	C	T	0.999568	TTC	F	0.54	TTT	F	0.46	SRR13620306	2020-11-19
3037	C	T	1	TTC	F	0.54	TTT	F	0.46	SRR13620307	2020-11-19
28253	C	T	0.994229	TTC	F	0.54	TTT	F	0.46	SRR13620307	2020-11-19
3037	C	T	1	TTC	F	0.54	TTT	F	0.46	SRR13620308	2020-11-19
28253	C	T	0.990045	TTC	F	0.54	TTT	F	0.46	SRR13620308	2020-11-19
3037	C	T	0.999642	TTC	F	0.54	TTT	F	0.46	SRR13620310	2020-11-20
4615	T	C	0.998152	CTT	L	0.13	CTC	L	0.2	SRR13620310	2020-11-20
28253	C	T	0.997564	TTC	F	0.54	TTT	F	0.46	SRR13620310	2020-11-20
2692	A	T	1	ACA	T	0.28	ACT	T	0.25	SRR13620312	2020-11-20
3037	C	T	1	TTC	F	0.54	TTT	F	0.46	SRR13620312	2020-11-20
28253	C	T	1	TTC	F	0.54	TTT	F	0.46	SRR13620312	2020-11-20
2692	A	T	1	ACA	T	0.28	ACT	T	0.25	SRR13620313	2020-11-20
3037	C	T	1	TTC	F	0.54	TTT	F	0.46	SRR13620313	2020-11-20
2692	A	T	0.999645	ACA	T	0.28	ACT	T	0.25	SRR13620314	2020-11-24
3037	C	T	0.999721	TTC	F	0.54	TTT	F	0.46	SRR13620314	2020-11-24
28253	C	T	0.999568	TTC	F	0.54	TTT	F	0.46	SRR13620314	2020-11-24
2692	A	T	1	ACA	T	0.28	ACT	T	0.25	SRR13620316	2020-11-20
3037	C	T	0.999629	TTC	F	0.54	TTT	F	0.46	SRR13620316	2020-11-20
26645	C	T	0.998073	AAC	N	0.53	AAT	N	0.47	SRR13620316	2020-11-20
28253	C	T	0.999786	TTC	F	0.54	TTT	F	0.46	SRR13620316	2020-11-20
2692	A	T	1	ACA	T	0.28	ACT	T	0.25	SRR13620318	2020-11-14
3037	C	T	0.999538	TTC	F	0.54	TTT	F	0.46	SRR13620318	2020-11-14
28253	C	T	0.999313	TTC	F	0.54	TTT	F	0.46	SRR13620318	2020-11-14
3037	C	T	0.999524	TTC	F	0.54	TTT	F	0.46	SRR13620319	2020-11-17
9142	C	T	0.999511	GGC	G	0.34	GGT	G	0.16	SRR13620319	2020-11-17
9763	C	T	1	GTC	V	0.24	GTT	V	0.18	SRR13620319	2020-11-17
19524	C	T	0.99633	CTC	L	0.2	CTT	L	0.13	SRR13620319	2020-11-17
28253	C	T	0.993043	TTC	F	0.54	TTT	F	0.46	SRR13620319	2020-11-17
2692	A	T	1	ACA	T	0.28	ACT	T	0.25	SRR13620320	2020-11-15
3037	C	T	1	TTC	F	0.54	TTT	F	0.46	SRR13620320	2020-11-15
28253	C	T	0.997567	TTC	F	0.54	TTT	F	0.46	SRR13620320	2020-11-15
2692	A	T	1	ACA	T	0.28	ACT	T	0.25	SRR13620321	2020-10-29
3037	C	T	0.999581	TTC	F	0.54	TTT	F	0.46	SRR13620321	2020-10-29
28253	C	T	0.997139	TTC	F	0.54	TTT	F	0.46	SRR13620321	2020-10-29
3037	C	T	1	TTC	F	0.54	TTT	F	0.46	SRR13620322	2020-11-15
4861	T	C	1	GAT	D	0.46	GAC	D	0.54	SRR13620322	2020-11-15
28253	C	T	0.997637	TTC	F	0.54	TTT	F	0.46	SRR13620322	2020-11-15
2692	A	T	1	ACA	T	0.28	ACT	T	0.25	SRR13620323	2020-11-26
3037	C	T	0.999194	TTC	F	0.54	TTT	F	0.46	SRR13620323	2020-11-26
20355	A	G	0.332071	TTA	L	0.08	TTG	L	0.13	SRR13620323	2020-11-26
28253	C	T	1	TTC	F	0.54	TTT	F	0.46	SRR13620323	2020-11-26
1072	A	G	0.998183	GAA	E	0.42	GAG	E	0.58	SRR13620324	2020-11-25
3037	C	T	0.999746	TTC	F	0.54	TTT	F	0.46	SRR13620324	2020-11-25
7528	C	T	0.0510235	GTC	V	0.24	GTT	V	0.18	SRR13620324	2020-11-25
25303	T	C	0.997947	TGT	C	0.46	TGC	C	0.54	SRR13620324	2020-11-25
28253	C	T	0.998404	TTC	F	0.54	TTT	F	0.46	SRR13620324	2020-11-25
28708	C	T	0.0623756	CAC	H	0.58	CAT	H	0.42	SRR13620324	2020-11-25
1072	A	G	0.998165	GAA	E	0.42	GAG	E	0.58	SRR13620325	2020-11-25
3037	C	T	1	TTC	F	0.54	TTT	F	0.46	SRR13620325	2020-11-25
25303	T	C	0.973783	TGT	C	0.46	TGC	C	0.54	SRR13620325	2020-11-25
28253	C	T	0.995058	TTC	F	0.54	TTT	F	0.46	SRR13620325	2020-11-25
3037	C	T	1	TTC	F	0.54	TTT	F	0.46	SRR13620326	2020-11-02
9274	A	G	0.685728	AGA	R	0.21	AGG	R	0.21	SRR13620326	2020-11-02
28253	C	T	0.991557	TTC	F	0.54	TTT	F	0.46	SRR13620326	2020-11-02
3037	C	T	1	TTC	F	0.54	TTT	F	0.46	SRR13620327	2020-11-04
28253	C	T	0.991379	TTC	F	0.54	TTT	F	0.46	SRR13620327	2020-11-04
2692	A	T	0.95	ACA	T	0.28	ACT	T	0.25	SRR13620328	2020-11-24
3037	C	T	1	TTC	F	0.54	TTT	F	0.46	SRR13620328	2020-11-24
28253	C	T	0.9994	TTC	F	0.54	TTT	F	0.46	SRR13620328	2020-11-24
3037	C	T	1	TTC	F	0.54	TTT	F	0.46	SRR13620329	2020-11-03
28253	C	T	0.995477	TTC	F	0.54	TTT	F	0.46	SRR13620329	2020-11-03
3037	C	T	1	TTC	F	0.54	TTT	F	0.46	SRR13620330	2020-11-06
28253	C	T	0.997066	TTC	F	0.54	TTT	F	0.46	SRR13620330	2020-11-06
550	T	C	0.998359	ATT	I	0.36	ATC	I	0.47	SRR13620331	2020-11-09
3037	C	T	1	TTC	F	0.54	TTT	F	0.46	SRR13620331	2020-11-09
4510	G	T	0.991667	GTG	V	0.46	GTT	V	0.18	SRR13620331	2020-11-09
13115	C	T	0.0521978	CTA	L	0.07	TTA	L	0.08	SRR13620331	2020-11-09
25139	T	C	0.989461	TTA	L	0.08	CTA	L	0.07	SRR13620331	2020-11-09
28253	C	T	0.987618	TTC	F	0.54	TTT	F	0.46	SRR13620331	2020-11-09
3037	C	T	1	TTC	F	0.54	TTT	F	0.46	SRR13620333	2020-11-24
9142	C	T	0.998249	GGC	G	0.34	GGT	G	0.16	SRR13620333	2020-11-24
19524	C	T	0.997921	CTC	L	0.2	CTT	L	0.13	SRR13620333	2020-11-24
28253	C	T	1	TTC	F	0.54	TTT	F	0.46	SRR13620333	2020-11-24
3037	C	T	1	TTC	F	0.54	TTT	F	0.46	SRR13620334	2020-11-25
3619	C	T	0.997258	GTC	V	0.24	GTT	V	0.18	SRR13620334	2020-11-25
4213	T	C	0.994097	GCT	A	0.27	GCC	A	0.4	SRR13620334	2020-11-25
10741	C	T	0.10625	GAC	D	0.54	GAT	D	0.46	SRR13620334	2020-11-25
11812	C	A	0.999328	GGC	G	0.34	GGA	G	0.25	SRR13620334	2020-11-25
15720	C	T	0.108527	GAC	D	0.54	GAT	D	0.46	SRR13620334	2020-11-25
28253	C	T	0.999779	TTC	F	0.54	TTT	F	0.46	SRR13620334	2020-11-25
3037	C	T	0.999732	TTC	F	0.54	TTT	F	0.46	SRR13620335	2020-11-25
13045	G	A	0.0823568	GTG	V	0.46	GTA	V	0.12	SRR13620335	2020-11-25
28253	C	T	0.999469	TTC	F	0.54	TTT	F	0.46	SRR13620335	2020-11-25
3037	C	T	1	TTC	F	0.54	TTT	F	0.46	SRR13620336	2020-11-25
28253	C	T	0.99847	TTC	F	0.54	TTT	F	0.46	SRR13620336	2020-11-25
2692	A	T	1	ACA	T	0.28	ACT	T	0.25	SRR13620337	2020-12-09
3037	C	T	1	TTC	F	0.54	TTT	F	0.46	SRR13620337	2020-12-09
28253	C	T	0.999259	TTC	F	0.54	TTT	F	0.46	SRR13620337	2020-12-09
2692	A	T	0.99848	ACA	T	0.28	ACT	T	0.25	SRR13620338	2020-12-09
3037	C	T	1	TTC	F	0.54	TTT	F	0.46	SRR13620338	2020-12-09
5392	C	T	0.204811	AAC	N	0.53	AAT	N	0.47	SRR13620338	2020-12-09
26645	C	T	0.997466	AAC	N	0.53	AAT	N	0.47	SRR13620338	2020-12-09
28253	C	T	0.994689	TTC	F	0.54	TTT	F	0.46	SRR13620338	2020-12-09
829	C	T	0.0646835	AAC	N	0.53	AAT	N	0.47	SRR13620339	2020-11-24
2692	A	T	1	ACA	T	0.28	ACT	T	0.25	SRR13620339	2020-11-24
3037	C	T	0.999568	TTC	F	0.54	TTT	F	0.46	SRR13620339	2020-11-24
18756	G	T	0.0673451	CCG	P	0.11	CCT	P	0.29	SRR13620339	2020-11-24
28253	C	T	0.999525	TTC	F	0.54	TTT	F	0.46	SRR13620339	2020-11-24
3037	C	T	0.99889	TTC	F	0.54	TTT	F	0.46	SRR13620340	2020-12-07
22051	G	A	1	GCG	A	0.11	GCA	A	0.23	SRR13620340	2020-12-07
28253	C	T	0.999301	TTC	F	0.54	TTT	F	0.46	SRR13620340	2020-12-07
3037	C	T	0.999567	TTC	F	0.54	TTT	F	0.46	SRR13620341	2020-12-09
12769	G	T	0.999696	GCG	A	0.11	GCT	A	0.27	SRR13620341	2020-12-09
28253	C	T	1	TTC	F	0.54	TTT	F	0.46	SRR13620341	2020-12-09
2692	A	T	0.998946	ACA	T	0.28	ACT	T	0.25	SRR13620342	2020-12-08
3037	C	T	0.999698	TTC	F	0.54	TTT	F	0.46	SRR13620342	2020-12-08
27297	C	T	0.999094	ATC	I	0.47	ATT	I	0.36	SRR13620342	2020-12-08
28253	C	T	0.999643	TTC	F	0.54	TTT	F	0.46	SRR13620342	2020-12-08
2692	A	T	1	ACA	T	0.28	ACT	T	0.25	SRR13620343	2020-12-08
3037	C	T	1	TTC	F	0.54	TTT	F	0.46	SRR13620343	2020-12-08
28253	C	T	0.998187	TTC	F	0.54	TTT	F	0.46	SRR13620343	2020-12-08
2854	A	G	0.998949	GAA	E	0.42	GAG	E	0.58	SRR13620344	2020-12-09
3037	C	T	1	TTC	F	0.54	TTT	F	0.46	SRR13620344	2020-12-09
15579	C	T	0.999528	AAC	N	0.53	AAT	N	0.47	SRR13620344	2020-12-09
28253	C	T	0.998134	TTC	F	0.54	TTT	F	0.46	SRR13620344	2020-12-09
3037	C	T	1	TTC	F	0.54	TTT	F	0.46	SRR13620345	2020-12-09
23917	C	T	1	GTC	V	0.24	GTT	V	0.18	SRR13620345	2020-12-09
28253	C	T	1	TTC	F	0.54	TTT	F	0.46	SRR13620345	2020-12-09
3037	C	T	0.999342	TTC	F	0.54	TTT	F	0.46	SRR13620346	2020-12-10
28253	C	T	0.998551	TTC	F	0.54	TTT	F	0.46	SRR13620346	2020-12-10
2692	A	T	0.998342	ACA	T	0.28	ACT	T	0.25	SRR13620347	2020-12-08
3037	C	T	1	TTC	F	0.54	TTT	F	0.46	SRR13620347	2020-12-08
16647	G	T	0.999343	ACG	T	0.11	ACT	T	0.25	SRR13620347	2020-12-08
28253	C	T	0.998981	TTC	F	0.54	TTT	F	0.46	SRR13620347	2020-12-08
1912	C	T	0.0589124	TCC	S	0.22	TCT	S	0.19	SRR13620348	2020-12-07
2692	A	T	1	ACA	T	0.28	ACT	T	0.25	SRR13620348	2020-12-07
3037	C	T	1	TTC	F	0.54	TTT	F	0.46	SRR13620348	2020-12-07
7945	C	T	0.0892989	TAC	Y	0.56	TAT	Y	0.44	SRR13620348	2020-12-07
9712	C	T	0.998631	TCC	S	0.22	TCT	S	0.19	SRR13620348	2020-12-07
28253	C	T	0.999014	TTC	F	0.54	TTT	F	0.46	SRR13620348	2020-12-07
2692	A	T	1	ACA	T	0.28	ACT	T	0.25	SRR13620349	2020-12-07
3037	C	T	0.999275	TTC	F	0.54	TTT	F	0.46	SRR13620349	2020-12-07
28253	C	T	0.999445	TTC	F	0.54	TTT	F	0.46	SRR13620349	2020-12-07
2692	A	T	1	ACA	T	0.28	ACT	T	0.25	SRR13620350	2020-11-25
3037	C	T	1	TTC	F	0.54	TTT	F	0.46	SRR13620350	2020-11-25
28253	C	T	0.999494	TTC	F	0.54	TTT	F	0.46	SRR13620350	2020-11-25
3037	C	T	1	TTC	F	0.54	TTT	F	0.46	SRR13620351	2020-12-01
5144	C	T	0.995918	CTA	L	0.07	TTA	L	0.08	SRR13620351	2020-12-01
28253	C	T	0.994083	TTC	F	0.54	TTT	F	0.46	SRR13620351	2020-12-01
3037	C	T	1	TTC	F	0.54	TTT	F	0.46	SRR13620352	2020-11-19
28253	C	T	1	TTC	F	0.54	TTT	F	0.46	SRR13620352	2020-11-19
2692	A	T	1	ACA	T	0.28	ACT	T	0.25	SRR13620353	2020-11-19
3037	C	T	0.998645	TTC	F	0.54	TTT	F	0.46	SRR13620353	2020-11-19
26645	C	T	0.998972	AAC	N	0.53	AAT	N	0.47	SRR13620353	2020-11-19
28253	C	T	0.99944	TTC	F	0.54	TTT	F	0.46	SRR13620353	2020-11-19
3037	C	T	1	TTC	F	0.54	TTT	F	0.46	SRR13620354	2020-11-19
3403	G	T	0.997196	GTG	V	0.46	GTT	V	0.18	SRR13620354	2020-11-19
12769	G	T	0.99836	GCG	A	0.11	GCT	A	0.27	SRR13620354	2020-11-19
22591	C	T	0.998235	AAC	N	0.53	AAT	N	0.47	SRR13620354	2020-11-19
28253	C	T	1	TTC	F	0.54	TTT	F	0.46	SRR13620354	2020-11-19
2692	A	T	1	ACA	T	0.28	ACT	T	0.25	SRR13620355	2020-11-19
3037	C	T	1	TTC	F	0.54	TTT	F	0.46	SRR13620355	2020-11-19
28253	C	T	1	TTC	F	0.54	TTT	F	0.46	SRR13620355	2020-11-19
2692	A	T	1	ACA	T	0.28	ACT	T	0.25	SRR13620356	2020-11-19
3037	C	T	1	TTC	F	0.54	TTT	F	0.46	SRR13620356	2020-11-19
26645	C	T	0.998701	AAC	N	0.53	AAT	N	0.47	SRR13620356	2020-11-19
28253	C	T	0.999491	TTC	F	0.54	TTT	F	0.46	SRR13620356	2020-11-19
2692	A	T	1	ACA	T	0.28	ACT	T	0.25	SRR13620357	2020-11-19
3037	C	T	1	TTC	F	0.54	TTT	F	0.46	SRR13620357	2020-11-19
25603	C	T	0.15894	CTA	L	0.07	TTA	L	0.08	SRR13620357	2020-11-19
26645	C	T	0.998486	AAC	N	0.53	AAT	N	0.47	SRR13620357	2020-11-19
28253	C	T	0.999159	TTC	F	0.54	TTT	F	0.46	SRR13620357	2020-11-19
2692	A	T	1	ACA	T	0.28	ACT	T	0.25	SRR13620358	2020-11-19
3037	C	T	1	TTC	F	0.54	TTT	F	0.46	SRR13620358	2020-11-19
24023	C	T	0.998668	CTA	L	0.07	TTA	L	0.08	SRR13620358	2020-11-19
26645	C	T	1	AAC	N	0.53	AAT	N	0.47	SRR13620358	2020-11-19
28253	C	T	1	TTC	F	0.54	TTT	F	0.46	SRR13620358	2020-11-19
3037	C	T	1	TTC	F	0.54	TTT	F	0.46	SRR13620359	2020-11-11
28253	C	T	0.999165	TTC	F	0.54	TTT	F	0.46	SRR13620359	2020-11-11
3037	C	T	1	TTC	F	0.54	TTT	F	0.46	SRR13620360	2020-11-12
25521	C	T	0.112219	TTC	F	0.54	TTT	F	0.46	SRR13620360	2020-11-12
28253	C	T	0.999409	TTC	F	0.54	TTT	F	0.46	SRR13620360	2020-11-12
3037	C	T	1	TTC	F	0.54	TTT	F	0.46	SRR13620361	2020-11-26
25644	G	C	0.99938	CTG	L	0.4	CTC	L	0.2	SRR13620361	2020-11-26
28253	C	T	1	TTC	F	0.54	TTT	F	0.46	SRR13620361	2020-11-26
3037	C	T	1	TTC	F	0.54	TTT	F	0.46	SRR13620372	2020-11-12
14724	C	T	0.999194	TTC	F	0.54	TTT	F	0.46	SRR13620372	2020-11-12
28253	C	T	0.999066	TTC	F	0.54	TTT	F	0.46	SRR13620372	2020-11-12
28396	G	T	0.139373	CGG	R	0.2	CGT	R	0.08	SRR13620372	2020-11-12
2692	A	T	1	ACA	T	0.28	ACT	T	0.25	SRR13620383	2020-11-12
3037	C	T	1	TTC	F	0.54	TTT	F	0.46	SRR13620383	2020-11-12
28253	C	T	0.995287	TTC	F	0.54	TTT	F	0.46	SRR13620383	2020-11-12
2692	A	T	1	ACA	T	0.28	ACT	T	0.25	SRR13620394	2020-11-13
3037	C	T	0.9996	TTC	F	0.54	TTT	F	0.46	SRR13620394	2020-11-13
28253	C	T	0.999351	TTC	F	0.54	TTT	F	0.46	SRR13620394	2020-11-13
3037	C	T	1	TTC	F	0.54	TTT	F	0.46	SRR13620405	2020-11-11
19884	C	T	0.093	TAC	Y	0.56	TAT	Y	0.44	SRR13620405	2020-11-11
28253	C	T	0.965245	TTC	F	0.54	TTT	F	0.46	SRR13620405	2020-11-11
1738	G	T	0.997972	GTG	V	0.46	GTT	V	0.18	SRR13620416	2020-11-13
2692	A	T	1	ACA	T	0.28	ACT	T	0.25	SRR13620416	2020-11-13
3037	C	T	1	TTC	F	0.54	TTT	F	0.46	SRR13620416	2020-11-13
16887	C	T	0.998985	TAC	Y	0.56	TAT	Y	0.44	SRR13620416	2020-11-13
28253	C	T	0.99905	TTC	F	0.54	TTT	F	0.46	SRR13620416	2020-11-13
2692	A	T	1	ACA	T	0.28	ACT	T	0.25	SRR13620427	2020-11-11
3037	C	T	1	TTC	F	0.54	TTT	F	0.46	SRR13620427	2020-11-11
26645	C	T	0.99953	AAC	N	0.53	AAT	N	0.47	SRR13620427	2020-11-11
27546	T	C	1	GAT	D	0.46	GAC	D	0.54	SRR13620427	2020-11-11
28253	C	T	0.997318	TTC	F	0.54	TTT	F	0.46	SRR13620427	2020-11-11
2692	A	T	1	ACA	T	0.28	ACT	T	0.25	SRR13620432	2020-11-25
3037	C	T	0.999694	TTC	F	0.54	TTT	F	0.46	SRR13620432	2020-11-25
12076	C	T	0.152785	AAC	N	0.53	AAT	N	0.47	SRR13620432	2020-11-25
19524	C	T	1	CTC	L	0.2	CTT	L	0.13	SRR13620432	2020-11-25
28253	C	T	0.995231	TTC	F	0.54	TTT	F	0.46	SRR13620432	2020-11-25
2692	A	T	1	ACA	T	0.28	ACT	T	0.25	SRR13620433	2020-11-25
3037	C	T	1	TTC	F	0.54	TTT	F	0.46	SRR13620433	2020-11-25
15003	T	C	0.999208	TAT	Y	0.44	TAC	Y	0.56	SRR13620433	2020-11-25
26645	C	T	0.998487	AAC	N	0.53	AAT	N	0.47	SRR13620433	2020-11-25
28253	C	T	0.999669	TTC	F	0.54	TTT	F	0.46	SRR13620433	2020-11-25
934	C	T	0.998639	GAC	D	0.54	GAT	D	0.46	SRR13620434	2020-11-25
3037	C	T	1	TTC	F	0.54	TTT	F	0.46	SRR13620434	2020-11-25
14925	C	T	0.998183	GTC	V	0.24	GTT	V	0.18	SRR13620434	2020-11-25
27504	T	C	0.999495	TCT	S	0.19	TCC	S	0.22	SRR13620434	2020-11-25
28253	C	T	0.999214	TTC	F	0.54	TTT	F	0.46	SRR13620434	2020-11-25
2692	A	T	1	ACA	T	0.28	ACT	T	0.25	SRR13620435	2020-11-24
3037	C	T	0.999416	TTC	F	0.54	TTT	F	0.46	SRR13620435	2020-11-24
11308	C	T	1	GAC	D	0.54	GAT	D	0.46	SRR13620435	2020-11-24
18741	T	C	0.999846	GAT	D	0.46	GAC	D	0.54	SRR13620435	2020-11-24
28253	C	T	0.994644	TTC	F	0.54	TTT	F	0.46	SRR13620435	2020-11-24
3037	C	T	1	TTC	F	0.54	TTT	F	0.46	SRR13620436	2020-11-25
10912	A	G	1	TTA	L	0.08	TTG	L	0.13	SRR13620436	2020-11-25
14925	C	T	0.997528	GTC	V	0.24	GTT	V	0.18	SRR13620436	2020-11-25
19062	A	G	0.999748	GTA	V	0.12	GTG	V	0.46	SRR13620436	2020-11-25
27504	T	C	0.998092	TCT	S	0.19	TCC	S	0.22	SRR13620436	2020-11-25
28253	C	T	0.996289	TTC	F	0.54	TTT	F	0.46	SRR13620436	2020-11-25
28519	C	T	0.0708955	GAC	D	0.54	GAT	D	0.46	SRR13620436	2020-11-25
2113	C	T	0.189024	ATC	I	0.47	ATT	I	0.36	SRR13620437	2020-11-24
2692	A	T	1	ACA	T	0.28	ACT	T	0.25	SRR13620437	2020-11-24
3037	C	T	1	TTC	F	0.54	TTT	F	0.46	SRR13620437	2020-11-24
26645	C	T	0.999595	AAC	N	0.53	AAT	N	0.47	SRR13620437	2020-11-24
28253	C	T	0.999446	TTC	F	0.54	TTT	F	0.46	SRR13620437	2020-11-24
3037	C	T	1	TTC	F	0.54	TTT	F	0.46	SRR13620438	2020-11-11
11224	C	T	0.994898	GTC	V	0.24	GTT	V	0.18	SRR13620438	2020-11-11
28253	C	T	0.996848	TTC	F	0.54	TTT	F	0.46	SRR13620438	2020-11-11
3037	C	T	0.998696	TTC	F	0.54	TTT	F	0.46	SRR13620439	2020-11-24
14925	C	T	0.998496	GTC	V	0.24	GTT	V	0.18	SRR13620439	2020-11-24
23638	C	T	0.805056	ATC	I	0.47	ATT	I	0.36	SRR13620439	2020-11-24
27504	T	C	0.999618	TCT	S	0.19	TCC	S	0.22	SRR13620439	2020-11-24
28253	C	T	0.997474	TTC	F	0.54	TTT	F	0.46	SRR13620439	2020-11-24
2692	A	T	1	ACA	T	0.28	ACT	T	0.25	SRR13620440	2020-11-24
3037	C	T	0.999685	TTC	F	0.54	TTT	F	0.46	SRR13620440	2020-11-24
10537	C	T	0.127968	TAC	Y	0.56	TAT	Y	0.44	SRR13620440	2020-11-24
28253	C	T	0.979857	TTC	F	0.54	TTT	F	0.46	SRR13620440	2020-11-24
3037	C	T	1	TTC	F	0.54	TTT	F	0.46	SRR13620441	2020-11-24
9676	T	G	1	CCT	P	0.29	CCG	P	0.11	SRR13620441	2020-11-24
14925	C	T	0.999706	GTC	V	0.24	GTT	V	0.18	SRR13620441	2020-11-24
28253	C	T	1	TTC	F	0.54	TTT	F	0.46	SRR13620441	2020-11-24
958	C	T	0.108745	TGC	C	0.54	TGT	C	0.46	SRR13620442	2020-11-24
2692	A	T	1	ACA	T	0.28	ACT	T	0.25	SRR13620442	2020-11-24
3037	C	T	1	TTC	F	0.54	TTT	F	0.46	SRR13620442	2020-11-24
25452	C	T	0.999738	ATC	I	0.47	ATT	I	0.36	SRR13620442	2020-11-24
28253	C	T	1	TTC	F	0.54	TTT	F	0.46	SRR13620442	2020-11-24
2692	A	T	1	ACA	T	0.28	ACT	T	0.25	SRR13620443	2020-11-24
3037	C	T	1	TTC	F	0.54	TTT	F	0.46	SRR13620443	2020-11-24
26601	C	T	0.129278	CTA	L	0.07	TTA	L	0.08	SRR13620443	2020-11-24
26645	C	T	0.998316	AAC	N	0.53	AAT	N	0.47	SRR13620443	2020-11-24
28253	C	T	0.999422	TTC	F	0.54	TTT	F	0.46	SRR13620443	2020-11-24
2692	A	T	0.964286	ACA	T	0.28	ACT	T	0.25	SRR13620444	2020-11-24
3037	C	T	1	TTC	F	0.54	TTT	F	0.46	SRR13620444	2020-11-24
28253	C	T	0.999497	TTC	F	0.54	TTT	F	0.46	SRR13620444	2020-11-24
3037	C	T	1	TTC	F	0.54	TTT	F	0.46	SRR13620445	2020-11-24
12769	G	T	0.995295	GCG	A	0.11	GCT	A	0.27	SRR13620445	2020-11-24
28253	C	T	0.998224	TTC	F	0.54	TTT	F	0.46	SRR13620445	2020-11-24
2692	A	T	1	ACA	T	0.28	ACT	T	0.25	SRR13620446	2020-11-24
3037	C	T	1	TTC	F	0.54	TTT	F	0.46	SRR13620446	2020-11-24
26645	C	T	0.969671	AAC	N	0.53	AAT	N	0.47	SRR13620446	2020-11-24
27050	T	C	0.0858806	CTT	L	0.13	CTC	L	0.2	SRR13620446	2020-11-24
28253	C	T	0.971332	TTC	F	0.54	TTT	F	0.46	SRR13620446	2020-11-24
664	C	T	0.0606302	GGC	G	0.34	GGT	G	0.16	SRR13620447	2020-11-24
3037	C	T	1	TTC	F	0.54	TTT	F	0.46	SRR13620447	2020-11-24
12769	G	T	0.992944	GCG	A	0.11	GCT	A	0.27	SRR13620447	2020-11-24
28253	C	T	0.997913	TTC	F	0.54	TTT	F	0.46	SRR13620447	2020-11-24
3037	C	T	0.999199	TTC	F	0.54	TTT	F	0.46	SRR13620448	2020-11-24
9247	T	C	0.256466	GCT	A	0.27	GCC	A	0.4	SRR13620448	2020-11-24
14925	C	T	0.998973	GTC	V	0.24	GTT	V	0.18	SRR13620448	2020-11-24
18252	C	T	0.998435	AAC	N	0.53	AAT	N	0.47	SRR13620448	2020-11-24
27504	T	C	0.99866	TCT	S	0.19	TCC	S	0.22	SRR13620448	2020-11-24
28253	C	T	0.998999	TTC	F	0.54	TTT	F	0.46	SRR13620448	2020-11-24
2692	A	T	1	ACA	T	0.28	ACT	T	0.25	SRR13620449	2020-11-11
3037	C	T	1	TTC	F	0.54	TTT	F	0.46	SRR13620449	2020-11-11
28253	C	T	0.994449	TTC	F	0.54	TTT	F	0.46	SRR13620449	2020-11-11
3037	C	T	1	TTC	F	0.54	TTT	F	0.46	SRR13620450	2020-11-24
8059	T	C	0.999218	TTT	F	0.46	TTC	F	0.54	SRR13620450	2020-11-24
10138	C	T	1	AAC	N	0.53	AAT	N	0.47	SRR13620450	2020-11-24
14925	C	T	0.999089	GTC	V	0.24	GTT	V	0.18	SRR13620450	2020-11-24
27504	T	C	0.998498	TCT	S	0.19	TCC	S	0.22	SRR13620450	2020-11-24
28253	C	T	1	TTC	F	0.54	TTT	F	0.46	SRR13620450	2020-11-24
823	C	T	1	GTC	V	0.24	GTT	V	0.18	SRR13620451	2020-11-24
3037	C	T	1	TTC	F	0.54	TTT	F	0.46	SRR13620451	2020-11-24
14925	C	T	0.999081	GTC	V	0.24	GTT	V	0.18	SRR13620451	2020-11-24
27504	T	C	0.999038	TCT	S	0.19	TCC	S	0.22	SRR13620451	2020-11-24
28253	C	T	0.997737	TTC	F	0.54	TTT	F	0.46	SRR13620451	2020-11-24
3037	C	T	1	TTC	F	0.54	TTT	F	0.46	SRR13620452	2020-11-24
14925	C	T	0.999432	GTC	V	0.24	GTT	V	0.18	SRR13620452	2020-11-24
28253	C	T	0.999565	TTC	F	0.54	TTT	F	0.46	SRR13620452	2020-11-24
2374	G	A	0.0524017	TTG	L	0.13	TTA	L	0.08	SRR13620453	2020-11-24
2449	C	T	0.0656109	GGC	G	0.34	GGT	G	0.16	SRR13620453	2020-11-24
3037	C	T	0.999424	TTC	F	0.54	TTT	F	0.46	SRR13620453	2020-11-24
6196	C	T	0.889213	CCC	P	0.32	CCT	P	0.29	SRR13620453	2020-11-24
14925	C	T	0.966752	GTC	V	0.24	GTT	V	0.18	SRR13620453	2020-11-24
21658	C	T	0.0866667	TTC	F	0.54	TTT	F	0.46	SRR13620453	2020-11-24
27504	T	C	0.96251	TCT	S	0.19	TCC	S	0.22	SRR13620453	2020-11-24
28253	C	T	0.975959	TTC	F	0.54	TTT	F	0.46	SRR13620453	2020-11-24
547	C	T	0.997152	GGC	G	0.34	GGT	G	0.16	SRR13620454	2020-11-24
3037	C	T	0.999682	TTC	F	0.54	TTT	F	0.46	SRR13620454	2020-11-24
14925	C	T	0.999674	GTC	V	0.24	GTT	V	0.18	SRR13620454	2020-11-24
16308	C	T	0.999579	TTC	F	0.54	TTT	F	0.46	SRR13620454	2020-11-24
27110	C	T	0.0730051	TAC	Y	0.56	TAT	Y	0.44	SRR13620454	2020-11-24
27504	T	C	0.995154	TCT	S	0.19	TCC	S	0.22	SRR13620454	2020-11-24
28253	C	T	0.999614	TTC	F	0.54	TTT	F	0.46	SRR13620454	2020-11-24
3037	C	T	0.99975	TTC	F	0.54	TTT	F	0.46	SRR13620455	2020-11-24
3340	G	T	0.999746	GTG	V	0.46	GTT	V	0.18	SRR13620455	2020-11-24
14925	C	T	0.99925	GTC	V	0.24	GTT	V	0.18	SRR13620455	2020-11-24
28253	C	T	1	TTC	F	0.54	TTT	F	0.46	SRR13620455	2020-11-24
3037	C	T	1	TTC	F	0.54	TTT	F	0.46	SRR13620456	2020-11-24
9803	C	T	0.066778	CTG	L	0.4	TTG	L	0.13	SRR13620456	2020-11-24
14925	C	T	0.997283	GTC	V	0.24	GTT	V	0.18	SRR13620456	2020-11-24
27504	T	C	0.980983	TCT	S	0.19	TCC	S	0.22	SRR13620456	2020-11-24
28253	C	T	0.999796	TTC	F	0.54	TTT	F	0.46	SRR13620456	2020-11-24
3037	C	T	1	TTC	F	0.54	TTT	F	0.46	SRR13620457	2020-11-24
12769	G	T	0.997297	GCG	A	0.11	GCT	A	0.27	SRR13620457	2020-11-24
28253	C	T	0.998351	TTC	F	0.54	TTT	F	0.46	SRR13620457	2020-11-24
3037	C	T	1	TTC	F	0.54	TTT	F	0.46	SRR13620458	2020-11-24
6538	C	T	0.458425	GGC	G	0.34	GGT	G	0.16	SRR13620458	2020-11-24
14925	C	T	1	GTC	V	0.24	GTT	V	0.18	SRR13620458	2020-11-24
27504	T	C	0.987533	TCT	S	0.19	TCC	S	0.22	SRR13620458	2020-11-24
28253	C	T	1	TTC	F	0.54	TTT	F	0.46	SRR13620458	2020-11-24
3037	C	T	1	TTC	F	0.54	TTT	F	0.46	SRR13620459	2020-11-20
6896	C	T	0.997821	CTA	L	0.07	TTA	L	0.08	SRR13620459	2020-11-20
28253	C	T	0.99789	TTC	F	0.54	TTT	F	0.46	SRR13620459	2020-11-20
823	C	T	0.0515671	GTC	V	0.24	GTT	V	0.18	SRR13620460	2020-11-12
3037	C	T	1	TTC	F	0.54	TTT	F	0.46	SRR13620460	2020-11-12
14599	C	T	0.223217	CTA	L	0.07	TTA	L	0.08	SRR13620460	2020-11-12
24484	A	G	0.161202	TCA	S	0.15	TCG	S	0.05	SRR13620460	2020-11-12
28253	C	T	0.998863	TTC	F	0.54	TTT	F	0.46	SRR13620460	2020-11-12
2692	A	T	0.994709	ACA	T	0.28	ACT	T	0.25	SRR13620461	2020-11-20
3037	C	T	0.999617	TTC	F	0.54	TTT	F	0.46	SRR13620461	2020-11-20
28253	C	T	1	TTC	F	0.54	TTT	F	0.46	SRR13620461	2020-11-20
3037	C	T	1	TTC	F	0.54	TTT	F	0.46	SRR13620462	2020-11-20
15477	A	G	0.988327	GGA	G	0.25	GGG	G	0.25	SRR13620462	2020-11-20
28253	C	T	0.993701	TTC	F	0.54	TTT	F	0.46	SRR13620462	2020-11-20
2692	A	T	0.982609	ACA	T	0.28	ACT	T	0.25	SRR13620463	2020-11-20
3037	C	T	1	TTC	F	0.54	TTT	F	0.46	SRR13620463	2020-11-20
28253	C	T	0.999125	TTC	F	0.54	TTT	F	0.46	SRR13620463	2020-11-20
3037	C	T	1	TTC	F	0.54	TTT	F	0.46	SRR13620464	2020-11-20
4768	T	C	0.328912	TTT	F	0.46	TTC	F	0.54	SRR13620464	2020-11-20
6730	C	T	0.379392	AAC	N	0.53	AAT	N	0.47	SRR13620464	2020-11-20
11326	A	T	0.958188	TCA	S	0.15	TCT	S	0.19	SRR13620464	2020-11-20
12769	G	T	0.333408	GCG	A	0.11	GCT	A	0.27	SRR13620464	2020-11-20
24616	C	T	0.66721	ATC	I	0.47	ATT	I	0.36	SRR13620464	2020-11-20
28253	C	T	0.996151	TTC	F	0.54	TTT	F	0.46	SRR13620464	2020-11-20
2692	A	T	1	ACA	T	0.28	ACT	T	0.25	SRR13620465	2020-11-19
3037	C	T	1	TTC	F	0.54	TTT	F	0.46	SRR13620465	2020-11-19
10156	C	T	0.0641414	GAC	D	0.54	GAT	D	0.46	SRR13620465	2020-11-19
28253	C	T	0.999107	TTC	F	0.54	TTT	F	0.46	SRR13620465	2020-11-19
3037	C	T	1	TTC	F	0.54	TTT	F	0.46	SRR13620466	2020-11-19
14925	C	T	0.999743	GTC	V	0.24	GTT	V	0.18	SRR13620466	2020-11-19
27504	T	C	0.999534	TCT	S	0.19	TCC	S	0.22	SRR13620466	2020-11-19
28253	C	T	0.999292	TTC	F	0.54	TTT	F	0.46	SRR13620466	2020-11-19
3037	C	T	1	TTC	F	0.54	TTT	F	0.46	SRR13620467	2020-11-18
14925	C	T	1	GTC	V	0.24	GTT	V	0.18	SRR13620467	2020-11-18
27504	T	C	0.994922	TCT	S	0.19	TCC	S	0.22	SRR13620467	2020-11-18
28253	C	T	0.998782	TTC	F	0.54	TTT	F	0.46	SRR13620467	2020-11-18
3037	C	T	1	TTC	F	0.54	TTT	F	0.46	SRR13620468	2020-11-18
6968	C	T	0.795343	CTA	L	0.07	TTA	L	0.08	SRR13620468	2020-11-18
16887	C	T	0.205325	TAC	Y	0.56	TAT	Y	0.44	SRR13620468	2020-11-18
28253	C	T	0.99975	TTC	F	0.54	TTT	F	0.46	SRR13620468	2020-11-18
3037	C	T	1	TTC	F	0.54	TTT	F	0.46	SRR13620469	2020-11-18
6730	C	T	0.994329	AAC	N	0.53	AAT	N	0.47	SRR13620469	2020-11-18
11326	A	T	1	TCA	S	0.15	TCT	S	0.19	SRR13620469	2020-11-18
12769	G	T	0.995138	GCG	A	0.11	GCT	A	0.27	SRR13620469	2020-11-18
28253	C	T	0.99301	TTC	F	0.54	TTT	F	0.46	SRR13620469	2020-11-18
2692	A	T	1	ACA	T	0.28	ACT	T	0.25	SRR13620470	2020-11-18
3037	C	T	1	TTC	F	0.54	TTT	F	0.46	SRR13620470	2020-11-18
28253	C	T	0.996203	TTC	F	0.54	TTT	F	0.46	SRR13620470	2020-11-18
2692	A	T	1	ACA	T	0.28	ACT	T	0.25	SRR13632470	2020-12-17
3037	C	T	1	TTC	F	0.54	TTT	F	0.46	SRR13632470	2020-12-17
5203	C	T	0.957616	TAC	Y	0.56	TAT	Y	0.44	SRR13632470	2020-12-17
13620	C	T	1	GAC	D	0.54	GAT	D	0.46	SRR13632470	2020-12-17
19524	C	T	0.99768	CTC	L	0.2	CTT	L	0.13	SRR13632470	2020-12-17
28253	C	T	1	TTC	F	0.54	TTT	F	0.46	SRR13632470	2020-12-17
2692	A	T	0.987261	ACA	T	0.28	ACT	T	0.25	SRR13632475	2020-12-17
3037	C	T	1	TTC	F	0.54	TTT	F	0.46	SRR13632475	2020-12-17
13620	C	T	1	GAC	D	0.54	GAT	D	0.46	SRR13632475	2020-12-17
19524	C	T	0.99635	CTC	L	0.2	CTT	L	0.13	SRR13632475	2020-12-17
28253	C	T	1	TTC	F	0.54	TTT	F	0.46	SRR13632475	2020-12-17
2692	A	T	0.989247	ACA	T	0.28	ACT	T	0.25	SRR13632476	2020-12-18
3037	C	T	1	TTC	F	0.54	TTT	F	0.46	SRR13632476	2020-12-18
13620	C	T	0.985149	GAC	D	0.54	GAT	D	0.46	SRR13632476	2020-12-18
19524	C	T	0.996732	CTC	L	0.2	CTT	L	0.13	SRR13632476	2020-12-18
28253	C	T	1	TTC	F	0.54	TTT	F	0.46	SRR13632476	2020-12-18
2692	A	T	0.99903	ACA	T	0.28	ACT	T	0.25	SRR13632477	2020-12-18
3037	C	T	1	TTC	F	0.54	TTT	F	0.46	SRR13632477	2020-12-18
23518	G	T	0.965242	GGG	G	0.25	GGT	G	0.16	SRR13632477	2020-12-18
26013	C	T	0.99907	TTC	F	0.54	TTT	F	0.46	SRR13632477	2020-12-18
28253	C	T	0.999089	TTC	F	0.54	TTT	F	0.46	SRR13632477	2020-12-18
2692	A	T	0.998599	ACA	T	0.28	ACT	T	0.25	SRR13632478	2020-12-18
3037	C	T	1	TTC	F	0.54	TTT	F	0.46	SRR13632478	2020-12-18
13620	C	T	0.998358	GAC	D	0.54	GAT	D	0.46	SRR13632478	2020-12-18
19524	C	T	1	CTC	L	0.2	CTT	L	0.13	SRR13632478	2020-12-18
28253	C	T	0.993229	TTC	F	0.54	TTT	F	0.46	SRR13632478	2020-12-18
2692	A	T	0.993902	ACA	T	0.28	ACT	T	0.25	SRR13632479	2020-12-18
3037	C	T	0.999701	TTC	F	0.54	TTT	F	0.46	SRR13632479	2020-12-18
11563	C	T	0.992084	TGC	C	0.54	TGT	C	0.46	SRR13632479	2020-12-18
19524	C	T	0.999097	CTC	L	0.2	CTT	L	0.13	SRR13632479	2020-12-18
28253	C	T	0.997556	TTC	F	0.54	TTT	F	0.46	SRR13632479	2020-12-18
2692	A	T	0.998418	ACA	T	0.28	ACT	T	0.25	SRR13632480	2020-12-18
3037	C	T	0.999711	TTC	F	0.54	TTT	F	0.46	SRR13632480	2020-12-18
26645	C	T	0.996246	AAC	N	0.53	AAT	N	0.47	SRR13632480	2020-12-18
28253	C	T	0.999663	TTC	F	0.54	TTT	F	0.46	SRR13632480	2020-12-18
1072	A	G	0.956376	GAA	E	0.42	GAG	E	0.58	SRR13632481	2020-12-17
3037	C	T	1	TTC	F	0.54	TTT	F	0.46	SRR13632481	2020-12-17
16260	C	T	0.2533	TGC	C	0.54	TGT	C	0.46	SRR13632481	2020-12-17
25303	T	C	0.997124	TGT	C	0.46	TGC	C	0.54	SRR13632481	2020-12-17
28253	C	T	0.988333	TTC	F	0.54	TTT	F	0.46	SRR13632481	2020-12-17
550	T	C	0.999322	ATT	I	0.36	ATC	I	0.47	SRR13632482	2020-12-18
3037	C	T	1	TTC	F	0.54	TTT	F	0.46	SRR13632482	2020-12-18
4510	G	T	0.998831	GTG	V	0.46	GTT	V	0.18	SRR13632482	2020-12-18
9166	C	T	0.999005	ACC	T	0.36	ACT	T	0.25	SRR13632482	2020-12-18
25139	T	C	0.999158	TTA	L	0.08	CTA	L	0.07	SRR13632482	2020-12-18
28253	C	T	0.998726	TTC	F	0.54	TTT	F	0.46	SRR13632482	2020-12-18
3037	C	T	1	TTC	F	0.54	TTT	F	0.46	SRR13632483	2020-12-18
9142	C	T	0.998333	GGC	G	0.34	GGT	G	0.16	SRR13632483	2020-12-18
19524	C	T	1	CTC	L	0.2	CTT	L	0.13	SRR13632483	2020-12-18
28253	C	T	0.999584	TTC	F	0.54	TTT	F	0.46	SRR13632483	2020-12-18
3037	C	T	1	TTC	F	0.54	TTT	F	0.46	SRR13632484	2020-12-15
11104	T	C	0.0573477	CCT	P	0.29	CCC	P	0.32	SRR13632484	2020-12-15
11812	C	A	0.875222	GGC	G	0.34	GGA	G	0.25	SRR13632484	2020-12-15
18981	C	T	0.787955	CAC	H	0.58	CAT	H	0.42	SRR13632484	2020-12-15
28253	C	T	0.998591	TTC	F	0.54	TTT	F	0.46	SRR13632484	2020-12-15
3037	C	T	0.999581	TTC	F	0.54	TTT	F	0.46	SRR13632485	2020-12-16
10450	C	T	0.981052	CCC	P	0.32	CCT	P	0.29	SRR13632485	2020-12-16
14805	C	T	0.997602	TAC	Y	0.56	TAT	Y	0.44	SRR13632485	2020-12-16
19872	G	T	0.996609	GTG	V	0.46	GTT	V	0.18	SRR13632485	2020-12-16
28253	C	T	0.998258	TTC	F	0.54	TTT	F	0.46	SRR13632485	2020-12-16
2692	A	T	1	ACA	T	0.28	ACT	T	0.25	SRR13632486	2020-12-16
3037	C	T	1	TTC	F	0.54	TTT	F	0.46	SRR13632486	2020-12-16
15495	C	T	0.232038	GCC	A	0.4	GCT	A	0.27	SRR13632486	2020-12-16
28253	C	T	0.995655	TTC	F	0.54	TTT	F	0.46	SRR13632486	2020-12-16
2692	A	T	1	ACA	T	0.28	ACT	T	0.25	SRR13632487	NA
3037	C	T	0.999671	TTC	F	0.54	TTT	F	0.46	SRR13632487	NA
16111	C	T	0.0517144	CTA	L	0.07	TTA	L	0.08	SRR13632487	NA
26645	C	T	0.973104	AAC	N	0.53	AAT	N	0.47	SRR13632487	NA
28253	C	T	0.999473	TTC	F	0.54	TTT	F	0.46	SRR13632487	NA
2692	A	T	0.993506	ACA	T	0.28	ACT	T	0.25	SRR13632488	2020-12-15
3037	C	T	0.998709	TTC	F	0.54	TTT	F	0.46	SRR13632488	2020-12-15
28253	C	T	0.99784	TTC	F	0.54	TTT	F	0.46	SRR13632488	2020-12-15
949	A	T	0.06875	GTA	V	0.12	GTT	V	0.18	SRR13632490	2020-12-16
3037	C	T	0.999671	TTC	F	0.54	TTT	F	0.46	SRR13632490	2020-12-16
11554	T	C	0.0643068	GTT	V	0.18	GTC	V	0.24	SRR13632490	2020-12-16
15952	C	T	0.0831908	CTA	L	0.07	TTA	L	0.08	SRR13632490	2020-12-16
16111	C	T	0.0853792	CTA	L	0.07	TTA	L	0.08	SRR13632490	2020-12-16
21757	C	T	0.0674383	TTC	F	0.54	TTT	F	0.46	SRR13632490	2020-12-16
28253	C	T	0.716909	TTC	F	0.54	TTT	F	0.46	SRR13632490	2020-12-16
550	T	C	0.0809668	ATT	I	0.36	ATC	I	0.47	SRR13632492	2020-12-12
2692	A	T	0.926606	ACA	T	0.28	ACT	T	0.25	SRR13632492	2020-12-12
3037	C	T	1	TTC	F	0.54	TTT	F	0.46	SRR13632492	2020-12-12
4510	G	T	0.092081	GTG	V	0.46	GTT	V	0.18	SRR13632492	2020-12-12
6166	G	A	0.892178	GTG	V	0.46	GTA	V	0.12	SRR13632492	2020-12-12
9205	T	C	0.0736544	GAT	D	0.46	GAC	D	0.54	SRR13632492	2020-12-12
11782	A	G	0.0558659	AAA	K	0.43	AAG	K	0.57	SRR13632492	2020-12-12
21264	T	C	0.075188	TCT	S	0.19	TCC	S	0.22	SRR13632492	2020-12-12
25139	T	C	0.0825688	TTA	L	0.08	CTA	L	0.07	SRR13632492	2020-12-12
28253	C	T	0.998491	TTC	F	0.54	TTT	F	0.46	SRR13632492	2020-12-12
3037	C	T	1	TTC	F	0.54	TTT	F	0.46	SRR13632493	2020-12-15
13348	G	T	0.999023	GTG	V	0.46	GTT	V	0.18	SRR13632493	2020-12-15
28253	C	T	0.996098	TTC	F	0.54	TTT	F	0.46	SRR13632493	2020-12-15
3037	C	T	0.999581	TTC	F	0.54	TTT	F	0.46	SRR13632494	2020-12-14
4810	C	T	0.998973	TCC	S	0.22	TCT	S	0.19	SRR13632494	2020-12-14
5812	C	T	0.127512	GAC	D	0.54	GAT	D	0.46	SRR13632494	2020-12-14
5857	G	T	0.99843	ACG	T	0.11	ACT	T	0.25	SRR13632494	2020-12-14
7279	C	T	0.999485	TTC	F	0.54	TTT	F	0.46	SRR13632494	2020-12-14
11020	C	T	0.999031	CTC	L	0.2	CTT	L	0.13	SRR13632494	2020-12-14
18348	C	T	0.16102	ACC	T	0.36	ACT	T	0.25	SRR13632494	2020-12-14
25635	C	T	0.999429	TGC	C	0.54	TGT	C	0.46	SRR13632494	2020-12-14
26861	T	C	0.997604	AAT	N	0.47	AAC	N	0.53	SRR13632494	2020-12-14
28882	G	A	0.998789	AGG	R	0.21	AGA	R	0.21	SRR13632494	2020-12-14
1663	C	T	1	GAC	D	0.54	GAT	D	0.46	SRR13632495	2020-12-15
3037	C	T	1	TTC	F	0.54	TTT	F	0.46	SRR13632495	2020-12-15
4084	C	T	0.99916	GAC	D	0.54	GAT	D	0.46	SRR13632495	2020-12-15
17136	T	C	0.96499	CCT	P	0.29	CCC	P	0.32	SRR13632495	2020-12-15
28253	C	T	0.999628	TTC	F	0.54	TTT	F	0.46	SRR13632495	2020-12-15
3037	C	T	1	TTC	F	0.54	TTT	F	0.46	SRR13632496	2020-12-15
13348	G	T	0.998917	GTG	V	0.46	GTT	V	0.18	SRR13632496	2020-12-15
15960	C	T	0.999194	GCC	A	0.4	GCT	A	0.27	SRR13632496	2020-12-15
26753	C	T	0.0539054	ACC	T	0.36	ACT	T	0.25	SRR13632496	2020-12-15
28253	C	T	1	TTC	F	0.54	TTT	F	0.46	SRR13632496	2020-12-15
2692	A	T	1	ACA	T	0.28	ACT	T	0.25	SRR13632497	2020-12-15
3037	C	T	0.999326	TTC	F	0.54	TTT	F	0.46	SRR13632497	2020-12-15
28253	C	T	0.998634	TTC	F	0.54	TTT	F	0.46	SRR13632497	2020-12-15
337	C	T	0.965555	CGC	R	0.18	CGT	R	0.08	SRR13632498	2020-12-15
1684	C	T	0.999616	ATC	I	0.47	ATT	I	0.36	SRR13632498	2020-12-15
3037	C	T	0.999309	TTC	F	0.54	TTT	F	0.46	SRR13632498	2020-12-15
5654	C	T	0.998484	CTA	L	0.07	TTA	L	0.08	SRR13632498	2020-12-15
14805	C	T	0.999021	TAC	Y	0.56	TAT	Y	0.44	SRR13632498	2020-12-15
28253	C	T	0.998493	TTC	F	0.54	TTT	F	0.46	SRR13632498	2020-12-15
3037	C	T	0.999706	TTC	F	0.54	TTT	F	0.46	SRR13632499	2020-12-15
11812	C	A	0.996379	GGC	G	0.34	GGA	G	0.25	SRR13632499	2020-12-15
18981	C	T	0.99492	CAC	H	0.58	CAT	H	0.42	SRR13632499	2020-12-15
28253	C	T	0.989735	TTC	F	0.54	TTT	F	0.46	SRR13632499	2020-12-15
3037	C	T	1	TTC	F	0.54	TTT	F	0.46	SRR13632500	2020-12-15
28253	C	T	0.989858	TTC	F	0.54	TTT	F	0.46	SRR13632500	2020-12-15
1243	T	C	0.991926	TGT	C	0.46	TGC	C	0.54	SRR13632501	2020-12-14
2692	A	T	1	ACA	T	0.28	ACT	T	0.25	SRR13632501	2020-12-14
3037	C	T	0.999615	TTC	F	0.54	TTT	F	0.46	SRR13632501	2020-12-14
12166	T	C	0.99054	GCT	A	0.27	GCC	A	0.4	SRR13632501	2020-12-14
19983	C	T	0.996491	GTC	V	0.24	GTT	V	0.18	SRR13632501	2020-12-14
28253	C	T	0.993612	TTC	F	0.54	TTT	F	0.46	SRR13632501	2020-12-14
2521	A	G	0.121523	TTA	L	0.08	TTG	L	0.13	SRR13632502	NA
3037	C	T	1	TTC	F	0.54	TTT	F	0.46	SRR13632502	NA
17136	T	C	0.949319	CCT	P	0.29	CCC	P	0.32	SRR13632502	NA
24223	C	T	0.0503899	ACC	T	0.36	ACT	T	0.25	SRR13632502	NA
28253	C	T	0.898029	TTC	F	0.54	TTT	F	0.46	SRR13632502	NA
3037	C	T	1	TTC	F	0.54	TTT	F	0.46	SRR13632504	2020-12-15
15952	C	T	0.0510719	CTA	L	0.07	TTA	L	0.08	SRR13632504	2020-12-15
16111	C	T	0.0649534	CTA	L	0.07	TTA	L	0.08	SRR13632504	2020-12-15
25139	T	C	0.963884	TTA	L	0.08	CTA	L	0.07	SRR13632504	2020-12-15
28115	C	A	0.0890928	ATC	I	0.47	ATA	I	0.17	SRR13632504	2020-12-15
28253	C	T	0.954933	TTC	F	0.54	TTT	F	0.46	SRR13632504	2020-12-15
29281	C	T	0.985401	GCC	A	0.4	GCT	A	0.27	SRR13632504	2020-12-15
3037	C	T	0.999631	TTC	F	0.54	TTT	F	0.46	SRR13632505	2020-12-14
12769	G	T	0.997998	GCG	A	0.11	GCT	A	0.27	SRR13632505	2020-12-14
28253	C	T	0.998516	TTC	F	0.54	TTT	F	0.46	SRR13632505	2020-12-14
1243	T	C	1	TGT	C	0.46	TGC	C	0.54	SRR13632506	2020-12-14
2692	A	T	1	ACA	T	0.28	ACT	T	0.25	SRR13632506	2020-12-14
3037	C	T	0.999418	TTC	F	0.54	TTT	F	0.46	SRR13632506	2020-12-14
12166	T	C	0.997337	GCT	A	0.27	GCC	A	0.4	SRR13632506	2020-12-14
19983	C	T	1	GTC	V	0.24	GTT	V	0.18	SRR13632506	2020-12-14
28253	C	T	0.997403	TTC	F	0.54	TTT	F	0.46	SRR13632506	2020-12-14
3037	C	T	0.999316	TTC	F	0.54	TTT	F	0.46	SRR13632507	2020-12-14
28253	C	T	0.990436	TTC	F	0.54	TTT	F	0.46	SRR13632507	2020-12-14
2692	A	T	0.976744	ACA	T	0.28	ACT	T	0.25	SRR13632508	2020-12-15
3037	C	T	0.999683	TTC	F	0.54	TTT	F	0.46	SRR13632508	2020-12-15
28253	C	T	0.984998	TTC	F	0.54	TTT	F	0.46	SRR13632508	2020-12-15
3037	C	T	1	TTC	F	0.54	TTT	F	0.46	SRR13632509	2020-12-14
4213	T	C	0.999202	GCT	A	0.27	GCC	A	0.4	SRR13632509	2020-12-14
4543	C	T	0.0545224	ACC	T	0.36	ACT	T	0.25	SRR13632509	2020-12-14
9778	C	T	0.999385	TCC	S	0.22	TCT	S	0.19	SRR13632509	2020-12-14
11812	C	A	0.998425	GGC	G	0.34	GGA	G	0.25	SRR13632509	2020-12-14
28253	C	T	0.997078	TTC	F	0.54	TTT	F	0.46	SRR13632509	2020-12-14
2692	A	T	1	ACA	T	0.28	ACT	T	0.25	SRR13632510	2020-12-14
3037	C	T	0.999694	TTC	F	0.54	TTT	F	0.46	SRR13632510	2020-12-14
18171	C	T	0.998814	GGC	G	0.34	GGT	G	0.16	SRR13632510	2020-12-14
28253	C	T	0.999575	TTC	F	0.54	TTT	F	0.46	SRR13632510	2020-12-14
1072	A	G	0.998793	GAA	E	0.42	GAG	E	0.58	SRR13632511	2020-12-14
3037	C	T	0.999397	TTC	F	0.54	TTT	F	0.46	SRR13632511	2020-12-14
25303	T	C	0.996832	TGT	C	0.46	TGC	C	0.54	SRR13632511	2020-12-14
28253	C	T	0.998492	TTC	F	0.54	TTT	F	0.46	SRR13632511	2020-12-14
2692	A	T	1	ACA	T	0.28	ACT	T	0.25	SRR13632512	2020-12-14
3037	C	T	1	TTC	F	0.54	TTT	F	0.46	SRR13632512	2020-12-14
12559	C	T	0.0636537	ATC	I	0.47	ATT	I	0.36	SRR13632512	2020-12-14
13620	C	T	0.990458	GAC	D	0.54	GAT	D	0.46	SRR13632512	2020-12-14
19524	C	T	0.995687	CTC	L	0.2	CTT	L	0.13	SRR13632512	2020-12-14
28253	C	T	0.99176	TTC	F	0.54	TTT	F	0.46	SRR13632512	2020-12-14
28849	C	T	1	AAC	N	0.53	AAT	N	0.47	SRR13632512	2020-12-14
745	C	T	0.997642	AAC	N	0.53	AAT	N	0.47	SRR13632513	2020-12-14
2173	G	A	1	AAG	K	0.57	AAA	K	0.43	SRR13632513	2020-12-14
2692	A	T	0.998995	ACA	T	0.28	ACT	T	0.25	SRR13632513	2020-12-14
3037	C	T	0.999523	TTC	F	0.54	TTT	F	0.46	SRR13632513	2020-12-14
26645	C	T	0.997289	AAC	N	0.53	AAT	N	0.47	SRR13632513	2020-12-14
28253	C	T	0.997973	TTC	F	0.54	TTT	F	0.46	SRR13632513	2020-12-14
1738	G	T	1	GTG	V	0.46	GTT	V	0.18	SRR13632514	2020-12-18
2692	A	T	1	ACA	T	0.28	ACT	T	0.25	SRR13632514	2020-12-18
3037	C	T	1	TTC	F	0.54	TTT	F	0.46	SRR13632514	2020-12-18
28253	C	T	1	TTC	F	0.54	TTT	F	0.46	SRR13632514	2020-12-18
3037	C	T	1	TTC	F	0.54	TTT	F	0.46	SRR13632515	2020-12-14
4213	T	C	1	GCT	A	0.27	GCC	A	0.4	SRR13632515	2020-12-14
5362	T	C	0.0565068	TAT	Y	0.44	TAC	Y	0.56	SRR13632515	2020-12-14
9778	C	T	0.994889	TCC	S	0.22	TCT	S	0.19	SRR13632515	2020-12-14
11812	C	A	0.928459	GGC	G	0.34	GGA	G	0.25	SRR13632515	2020-12-14
28253	C	T	0.919258	TTC	F	0.54	TTT	F	0.46	SRR13632515	2020-12-14
2692	A	T	0.947368	ACA	T	0.28	ACT	T	0.25	SRR13632516	2020-12-15
3037	C	T	1	TTC	F	0.54	TTT	F	0.46	SRR13632516	2020-12-15
13620	C	T	1	GAC	D	0.54	GAT	D	0.46	SRR13632516	2020-12-15
19524	C	T	0.998584	CTC	L	0.2	CTT	L	0.13	SRR13632516	2020-12-15
28253	C	T	0.996137	TTC	F	0.54	TTT	F	0.46	SRR13632516	2020-12-15
1072	A	G	0.482955	GAA	E	0.42	GAG	E	0.58	SRR13632517	2020-12-15
2692	A	T	0.502311	ACA	T	0.28	ACT	T	0.25	SRR13632517	2020-12-15
3037	C	T	1	TTC	F	0.54	TTT	F	0.46	SRR13632517	2020-12-15
13620	C	T	0.572822	GAC	D	0.54	GAT	D	0.46	SRR13632517	2020-12-15
19524	C	T	0.579937	CTC	L	0.2	CTT	L	0.13	SRR13632517	2020-12-15
25303	T	C	0.545536	TGT	C	0.46	TGC	C	0.54	SRR13632517	2020-12-15
28253	C	T	0.994227	TTC	F	0.54	TTT	F	0.46	SRR13632517	2020-12-15
2692	A	T	0.999268	ACA	T	0.28	ACT	T	0.25	SRR13632518	2020-12-15
3037	C	T	1	TTC	F	0.54	TTT	F	0.46	SRR13632518	2020-12-15
26013	C	T	0.999388	TTC	F	0.54	TTT	F	0.46	SRR13632518	2020-12-15
28253	C	T	0.999123	TTC	F	0.54	TTT	F	0.46	SRR13632518	2020-12-15
2692	A	T	0.999425	ACA	T	0.28	ACT	T	0.25	SRR13632519	2020-12-15
3037	C	T	0.999694	TTC	F	0.54	TTT	F	0.46	SRR13632519	2020-12-15
11020	C	T	0.999231	CTC	L	0.2	CTT	L	0.13	SRR13632519	2020-12-15
13620	C	T	0.996258	GAC	D	0.54	GAT	D	0.46	SRR13632519	2020-12-15
19524	C	T	0.998582	CTC	L	0.2	CTT	L	0.13	SRR13632519	2020-12-15
28253	C	T	0.997461	TTC	F	0.54	TTT	F	0.46	SRR13632519	2020-12-15
3037	C	T	1	TTC	F	0.54	TTT	F	0.46	SRR13632520	2020-12-15
25171	T	C	0.993651	CTT	L	0.13	CTC	L	0.2	SRR13632520	2020-12-15
25695	T	A	0.804348	CTT	L	0.13	CTA	L	0.07	SRR13632520	2020-12-15
28253	C	T	0.998235	TTC	F	0.54	TTT	F	0.46	SRR13632520	2020-12-15
28531	C	T	0.996865	TAC	Y	0.56	TAT	Y	0.44	SRR13632520	2020-12-15
550	T	C	0.997691	ATT	I	0.36	ATC	I	0.47	SRR13632521	2020-12-15
3037	C	T	1	TTC	F	0.54	TTT	F	0.46	SRR13632521	2020-12-15
4510	G	T	0.992261	GTG	V	0.46	GTT	V	0.18	SRR13632521	2020-12-15
16443	C	T	0.995138	AGC	S	0.24	AGT	S	0.15	SRR13632521	2020-12-15
25139	T	C	0.986991	TTA	L	0.08	CTA	L	0.07	SRR13632521	2020-12-15
28253	C	T	0.997159	TTC	F	0.54	TTT	F	0.46	SRR13632521	2020-12-15
3037	C	T	1	TTC	F	0.54	TTT	F	0.46	SRR13632522	2020-12-15
4213	T	C	0.998616	GCT	A	0.27	GCC	A	0.4	SRR13632522	2020-12-15
9778	C	T	0.997908	TCC	S	0.22	TCT	S	0.19	SRR13632522	2020-12-15
11812	C	A	0.989373	GGC	G	0.34	GGA	G	0.25	SRR13632522	2020-12-15
28253	C	T	0.975187	TTC	F	0.54	TTT	F	0.46	SRR13632522	2020-12-15
1072	A	G	0.996399	GAA	E	0.42	GAG	E	0.58	SRR13632523	2020-12-15
3037	C	T	1	TTC	F	0.54	TTT	F	0.46	SRR13632523	2020-12-15
10642	G	T	0.970464	ACG	T	0.11	ACT	T	0.25	SRR13632523	2020-12-15
25303	T	C	0.984794	TGT	C	0.46	TGC	C	0.54	SRR13632523	2020-12-15
25653	T	C	0.0558376	TTT	F	0.46	TTC	F	0.54	SRR13632523	2020-12-15
28253	C	T	0.972292	TTC	F	0.54	TTT	F	0.46	SRR13632523	2020-12-15
2692	A	T	1	ACA	T	0.28	ACT	T	0.25	SRR13632524	2020-12-15
3037	C	T	1	TTC	F	0.54	TTT	F	0.46	SRR13632524	2020-12-15
26645	C	T	0.995828	AAC	N	0.53	AAT	N	0.47	SRR13632524	2020-12-15
28253	C	T	0.995846	TTC	F	0.54	TTT	F	0.46	SRR13632524	2020-12-15
3037	C	T	1	TTC	F	0.54	TTT	F	0.46	SRR13632525	2020-12-18
3586	A	G	1	GGA	G	0.25	GGG	G	0.25	SRR13632525	2020-12-18
4213	T	C	1	GCT	A	0.27	GCC	A	0.4	SRR13632525	2020-12-18
11812	C	A	0.995614	GGC	G	0.34	GGA	G	0.25	SRR13632525	2020-12-18
15240	C	T	0.982906	AAC	N	0.53	AAT	N	0.47	SRR13632525	2020-12-18
28253	C	T	1	TTC	F	0.54	TTT	F	0.46	SRR13632525	2020-12-18
2692	A	T	0.997442	ACA	T	0.28	ACT	T	0.25	SRR13632526	2020-12-15
3037	C	T	1	TTC	F	0.54	TTT	F	0.46	SRR13632526	2020-12-15
6394	T	C	0.0586592	GAT	D	0.46	GAC	D	0.54	SRR13632526	2020-12-15
16608	C	T	0.996806	AAC	N	0.53	AAT	N	0.47	SRR13632526	2020-12-15
26010	C	T	0.997567	TAC	Y	0.56	TAT	Y	0.44	SRR13632526	2020-12-15
26013	C	T	0.998041	TTC	F	0.54	TTT	F	0.46	SRR13632526	2020-12-15
28253	C	T	0.99824	TTC	F	0.54	TTT	F	0.46	SRR13632526	2020-12-15
550	T	C	0.997161	ATT	I	0.36	ATC	I	0.47	SRR13632527	2020-12-15
3037	C	T	0.999631	TTC	F	0.54	TTT	F	0.46	SRR13632527	2020-12-15
4510	G	T	0.999586	GTG	V	0.46	GTT	V	0.18	SRR13632527	2020-12-15
24130	C	T	0.160302	AAC	N	0.53	AAT	N	0.47	SRR13632527	2020-12-15
25139	T	C	0.998741	TTA	L	0.08	CTA	L	0.07	SRR13632527	2020-12-15
28253	C	T	0.997107	TTC	F	0.54	TTT	F	0.46	SRR13632527	2020-12-15
1072	A	G	0.998312	GAA	E	0.42	GAG	E	0.58	SRR13632528	2020-12-15
3037	C	T	0.999434	TTC	F	0.54	TTT	F	0.46	SRR13632528	2020-12-15
16362	C	T	0.115461	GTC	V	0.24	GTT	V	0.18	SRR13632528	2020-12-15
25303	T	C	0.998598	TGT	C	0.46	TGC	C	0.54	SRR13632528	2020-12-15
28253	C	T	0.994423	TTC	F	0.54	TTT	F	0.46	SRR13632528	2020-12-15
1513	C	T	0.0680473	TGC	C	0.54	TGT	C	0.46	SRR13632529	2020-12-15
2692	A	T	1	ACA	T	0.28	ACT	T	0.25	SRR13632529	2020-12-15
3037	C	T	1	TTC	F	0.54	TTT	F	0.46	SRR13632529	2020-12-15
26013	C	T	0.999271	TTC	F	0.54	TTT	F	0.46	SRR13632529	2020-12-15
28253	C	T	0.997951	TTC	F	0.54	TTT	F	0.46	SRR13632529	2020-12-15
2692	A	T	1	ACA	T	0.28	ACT	T	0.25	SRR13632542	NA
3037	C	T	1	TTC	F	0.54	TTT	F	0.46	SRR13632542	NA
5192	C	T	0.992056	CTG	L	0.4	TTG	L	0.13	SRR13632542	NA
26645	C	T	0.998884	AAC	N	0.53	AAT	N	0.47	SRR13632542	NA
28253	C	T	0.998237	TTC	F	0.54	TTT	F	0.46	SRR13632542	NA
1072	A	G	0.999472	GAA	E	0.42	GAG	E	0.58	SRR13632554	2020-12-15
3037	C	T	1	TTC	F	0.54	TTT	F	0.46	SRR13632554	2020-12-15
25303	T	C	0.99906	TGT	C	0.46	TGC	C	0.54	SRR13632554	2020-12-15
28253	C	T	0.996797	TTC	F	0.54	TTT	F	0.46	SRR13632554	2020-12-15
2692	A	T	0.998246	ACA	T	0.28	ACT	T	0.25	SRR13632562	2020-12-22
3037	C	T	1	TTC	F	0.54	TTT	F	0.46	SRR13632562	2020-12-22
28253	C	T	0.999075	TTC	F	0.54	TTT	F	0.46	SRR13632562	2020-12-22
3037	C	T	0.999723	TTC	F	0.54	TTT	F	0.46	SRR13632565	2020-12-15
4213	T	C	0.999505	GCT	A	0.27	GCC	A	0.4	SRR13632565	2020-12-15
9778	C	T	0.997594	TCC	S	0.22	TCT	S	0.19	SRR13632565	2020-12-15
11812	C	A	0.99874	GGC	G	0.34	GGA	G	0.25	SRR13632565	2020-12-15
28253	C	T	0.99489	TTC	F	0.54	TTT	F	0.46	SRR13632565	2020-12-15
550	T	C	1	ATT	I	0.36	ATC	I	0.47	SRR13632588	2020-12-18
3037	C	T	1	TTC	F	0.54	TTT	F	0.46	SRR13632588	2020-12-18
4510	G	T	1	GTG	V	0.46	GTT	V	0.18	SRR13632588	2020-12-18
24859	C	T	1	GGC	G	0.34	GGT	G	0.16	SRR13632588	2020-12-18
25139	T	C	0.998757	TTA	L	0.08	CTA	L	0.07	SRR13632588	2020-12-18
27408	T	C	1	CTT	L	0.13	CTC	L	0.2	SRR13632588	2020-12-18
28253	C	T	0.999167	TTC	F	0.54	TTT	F	0.46	SRR13632588	2020-12-18
3037	C	T	0.999308	TTC	F	0.54	TTT	F	0.46	SRR13632589	2020-12-18
17679	G	T	0.113837	ACG	T	0.11	ACT	T	0.25	SRR13632589	2020-12-18
28253	C	T	0.999444	TTC	F	0.54	TTT	F	0.46	SRR13632589	2020-12-18
2692	A	T	0.998736	ACA	T	0.28	ACT	T	0.25	SRR13632600	2020-12-15
3037	C	T	1	TTC	F	0.54	TTT	F	0.46	SRR13632600	2020-12-15
28253	C	T	0.993663	TTC	F	0.54	TTT	F	0.46	SRR13632600	2020-12-15
2692	A	T	0.92	ACA	T	0.28	ACT	T	0.25	SRR13632611	2020-12-17
3037	C	T	1	TTC	F	0.54	TTT	F	0.46	SRR13632611	2020-12-17
13620	C	T	0.989011	GAC	D	0.54	GAT	D	0.46	SRR13632611	2020-12-17
19524	C	T	0.985765	CTC	L	0.2	CTT	L	0.13	SRR13632611	2020-12-17
28253	C	T	0.912657	TTC	F	0.54	TTT	F	0.46	SRR13632611	2020-12-17
346	C	T	0.121464	CTC	L	0.2	CTT	L	0.13	SRR13632613	2021-01-02
2692	A	T	0.990566	ACA	T	0.28	ACT	T	0.25	SRR13632613	2021-01-02
3037	C	T	1	TTC	F	0.54	TTT	F	0.46	SRR13632613	2021-01-02
11020	C	T	0.99639	CTC	L	0.2	CTT	L	0.13	SRR13632613	2021-01-02
13620	C	T	0.995086	GAC	D	0.54	GAT	D	0.46	SRR13632613	2021-01-02
19524	C	T	0.995385	CTC	L	0.2	CTT	L	0.13	SRR13632613	2021-01-02
28253	C	T	0.992577	TTC	F	0.54	TTT	F	0.46	SRR13632613	2021-01-02
1310	T	C	0.326332	TTG	L	0.13	CTG	L	0.4	SRR13710908	2020-11-21
1552	T	C	0.993893	GCT	A	0.27	GCC	A	0.4	SRR13710908	2020-11-21
2710	C	T	0.600168	CTC	L	0.2	CTT	L	0.13	SRR13710908	2020-11-21
3037	C	T	0.821289	TTC	F	0.54	TTT	F	0.46	SRR13710908	2020-11-21
16086	T	C	0.178925	CAT	H	0.42	CAC	H	0.58	SRR13710908	2020-11-21
18877	C	T	0.747206	CTA	L	0.07	TTA	L	0.08	SRR13710908	2020-11-21
20808	G	A	0.169863	CTG	L	0.4	CTA	L	0.07	SRR13710908	2020-11-21
22444	C	T	0.976354	GAC	D	0.54	GAT	D	0.46	SRR13710908	2020-11-21
26735	C	T	0.995417	TAC	Y	0.56	TAT	Y	0.44	SRR13710908	2020-11-21
1183	T	A	0.670977	GTT	V	0.18	GTA	V	0.12	SRR13710909	2020-11-21
1310	T	C	0.256748	TTG	L	0.13	CTG	L	0.4	SRR13710909	2020-11-21
3037	C	T	0.705623	TTC	F	0.54	TTT	F	0.46	SRR13710909	2020-11-21
8140	C	T	0.0647436	TCC	S	0.22	TCT	S	0.19	SRR13710909	2020-11-21
13369	A	C	0.480404	ACA	T	0.28	ACC	T	0.36	SRR13710909	2020-11-21
16086	T	C	0.13973	CAT	H	0.42	CAC	H	0.58	SRR13710909	2020-11-21
20808	G	A	0.195545	CTG	L	0.4	CTA	L	0.07	SRR13710909	2020-11-21
21513	C	T	0.847654	AAC	N	0.53	AAT	N	0.47	SRR13710909	2020-11-21
28046	T	C	0.373845	GCT	A	0.27	GCC	A	0.4	SRR13710909	2020-11-21
28882	G	A	0.994266	AGG	R	0.21	AGA	R	0.21	SRR13710909	2020-11-21
1310	T	C	0.178082	TTG	L	0.13	CTG	L	0.4	SRR13710910	2020-11-21
3037	C	T	0.24812	TTC	F	0.54	TTT	F	0.46	SRR13710910	2020-11-21
7735	C	T	0.757342	ATC	I	0.47	ATT	I	0.36	SRR13710910	2020-11-21
16086	T	C	0.100699	CAT	H	0.42	CAC	H	0.58	SRR13710910	2020-11-21
19839	T	C	0.74296	AAT	N	0.47	AAC	N	0.53	SRR13710910	2020-11-21
20808	G	A	0.17506	CTG	L	0.4	CTA	L	0.07	SRR13710910	2020-11-21
24442	C	T	0.0717131	AAC	N	0.53	AAT	N	0.47	SRR13710910	2020-11-21
27297	C	T	0.718816	ATC	I	0.47	ATT	I	0.36	SRR13710910	2020-11-21
28720	C	T	0.99803	CGC	R	0.18	CGT	R	0.08	SRR13710910	2020-11-21
28882	G	A	0.996438	AGG	R	0.21	AGA	R	0.21	SRR13710910	2020-11-21
1310	T	C	0.291957	TTG	L	0.13	CTG	L	0.4	SRR13710911	2020-11-20
3037	C	T	0.820796	TTC	F	0.54	TTT	F	0.46	SRR13710911	2020-11-20
6286	C	T	0.97527	ACC	T	0.36	ACT	T	0.25	SRR13710911	2020-11-20
9319	C	T	0.703408	TTC	F	0.54	TTT	F	0.46	SRR13710911	2020-11-20
13536	C	T	0.787546	TAC	Y	0.56	TAT	Y	0.44	SRR13710911	2020-11-20
14676	C	T	0.788129	CCC	P	0.32	CCT	P	0.29	SRR13710911	2020-11-20
16086	T	C	0.131765	CAT	H	0.42	CAC	H	0.58	SRR13710911	2020-11-20
20808	G	A	0.187368	CTG	L	0.4	CTA	L	0.07	SRR13710911	2020-11-20
21997	C	T	0.06595	TAC	Y	0.56	TAT	Y	0.44	SRR13710911	2020-11-20
23731	C	T	0.94621	ACC	T	0.36	ACT	T	0.25	SRR13710911	2020-11-20
25006	C	T	0.421209	TTC	F	0.54	TTT	F	0.46	SRR13710911	2020-11-20
28253	C	T	0.77832	TTC	F	0.54	TTT	F	0.46	SRR13710911	2020-11-20
28882	G	A	0.996379	AGG	R	0.21	AGA	R	0.21	SRR13710911	2020-11-20
29449	G	T	0.995194	GTG	V	0.46	GTT	V	0.18	SRR13710911	2020-11-20
3037	C	T	0.60515	TTC	F	0.54	TTT	F	0.46	SRR13710912	2020-11-20
6616	A	G	0.647059	TTA	L	0.08	TTG	L	0.13	SRR13710912	2020-11-20
11629	T	C	0.0969971	TAT	Y	0.44	TAC	Y	0.56	SRR13710912	2020-11-20
12559	C	T	0.90112	ATC	I	0.47	ATT	I	0.36	SRR13710912	2020-11-20
16086	T	C	0.0564024	CAT	H	0.42	CAC	H	0.58	SRR13710912	2020-11-20
20808	G	A	0.353659	CTG	L	0.4	CTA	L	0.07	SRR13710912	2020-11-20
22498	C	T	0.992775	ATC	I	0.47	ATT	I	0.36	SRR13710912	2020-11-20
28882	G	A	0.995697	AGG	R	0.21	AGA	R	0.21	SRR13710912	2020-11-20
1198	A	G	0.0645161	GAA	E	0.42	GAG	E	0.58	SRR13710914	2020-11-20
1310	T	C	0.451991	TTG	L	0.13	CTG	L	0.4	SRR13710914	2020-11-20
2806	A	G	0.09375	GAA	E	0.42	GAG	E	0.58	SRR13710914	2020-11-20
2842	C	T	0.0893855	GCC	A	0.4	GCT	A	0.27	SRR13710914	2020-11-20
3037	C	T	0.981308	TTC	F	0.54	TTT	F	0.46	SRR13710914	2020-11-20
6616	A	G	0.73913	TTA	L	0.08	TTG	L	0.13	SRR13710914	2020-11-20
6712	T	C	0.178571	GTT	V	0.18	GTC	V	0.24	SRR13710914	2020-11-20
8563	T	C	0.083682	GTT	V	0.18	GTC	V	0.24	SRR13710914	2020-11-20
9232	T	C	0.0940171	TGT	C	0.46	TGC	C	0.54	SRR13710914	2020-11-20
9628	T	C	0.0576923	TCT	S	0.19	TCC	S	0.22	SRR13710914	2020-11-20
11524	T	C	0.0556199	TTT	F	0.46	TTC	F	0.54	SRR13710914	2020-11-20
11629	T	C	0.326425	TAT	Y	0.44	TAC	Y	0.56	SRR13710914	2020-11-20
12559	C	T	0.164474	ATC	I	0.47	ATT	I	0.36	SRR13710914	2020-11-20
15828	A	G	0.0803571	GAA	E	0.42	GAG	E	0.58	SRR13710914	2020-11-20
16086	T	C	0.173228	CAT	H	0.42	CAC	H	0.58	SRR13710914	2020-11-20
20808	G	A	0.298172	CTG	L	0.4	CTA	L	0.07	SRR13710914	2020-11-20
22105	A	G	0.0853659	GGA	G	0.25	GGG	G	0.25	SRR13710914	2020-11-20
22498	C	T	0.866667	ATC	I	0.47	ATT	I	0.36	SRR13710914	2020-11-20
26999	T	C	0.0943396	TGT	C	0.46	TGC	C	0.54	SRR13710914	2020-11-20
28205	C	T	0.0634328	TTC	F	0.54	TTT	F	0.46	SRR13710914	2020-11-20
28882	G	A	0.957328	AGG	R	0.21	AGA	R	0.21	SRR13710914	2020-11-20
1310	T	C	0.295019	TTG	L	0.13	CTG	L	0.4	SRR13710916	2020-11-19
2125	T	C	0.986092	GTT	V	0.18	GTC	V	0.24	SRR13710916	2020-11-19
3037	C	T	0.798066	TTC	F	0.54	TTT	F	0.46	SRR13710916	2020-11-19
4927	C	T	0.891867	GAC	D	0.54	GAT	D	0.46	SRR13710916	2020-11-19
5812	C	T	0.656176	GAC	D	0.54	GAT	D	0.46	SRR13710916	2020-11-19
16086	T	C	0.162063	CAT	H	0.42	CAC	H	0.58	SRR13710916	2020-11-19
18744	C	T	0.972087	TAC	Y	0.56	TAT	Y	0.44	SRR13710916	2020-11-19
19839	T	C	0.795006	AAT	N	0.47	AAC	N	0.53	SRR13710916	2020-11-19
20808	G	A	0.176498	CTG	L	0.4	CTA	L	0.07	SRR13710916	2020-11-19
23329	A	G	0.998361	CCA	P	0.28	CCG	P	0.11	SRR13710916	2020-11-19
23422	C	T	0.992563	GTC	V	0.24	GTT	V	0.18	SRR13710916	2020-11-19
27014	G	T	0.825268	CTG	L	0.4	CTT	L	0.13	SRR13710916	2020-11-19
28882	G	A	0.993919	AGG	R	0.21	AGA	R	0.21	SRR13710916	2020-11-19
1183	T	A	0.674897	GTT	V	0.18	GTA	V	0.12	SRR13710917	2020-11-18
1310	T	C	0.252455	TTG	L	0.13	CTG	L	0.4	SRR13710917	2020-11-18
3037	C	T	0.792982	TTC	F	0.54	TTT	F	0.46	SRR13710917	2020-11-18
6736	T	C	0.236398	GTT	V	0.18	GTC	V	0.24	SRR13710917	2020-11-18
13369	A	C	0.365047	ACA	T	0.28	ACC	T	0.36	SRR13710917	2020-11-18
16086	T	C	0.107534	CAT	H	0.42	CAC	H	0.58	SRR13710917	2020-11-18
20808	G	A	0.195411	CTG	L	0.4	CTA	L	0.07	SRR13710917	2020-11-18
21513	C	T	0.803079	AAC	N	0.53	AAT	N	0.47	SRR13710917	2020-11-18
28046	T	C	0.337628	GCT	A	0.27	GCC	A	0.4	SRR13710917	2020-11-18
28882	G	A	0.99673	AGG	R	0.21	AGA	R	0.21	SRR13710917	2020-11-18
1853	C	T	0.999332	CTG	L	0.4	TTG	L	0.13	SRR13718002	NA
2836	C	T	1	TGC	C	0.54	TGT	C	0.46	SRR13718002	NA
3037	C	T	0.999299	TTC	F	0.54	TTT	F	0.46	SRR13718002	NA
4331	C	T	0.989319	CTA	L	0.07	TTA	L	0.08	SRR13718002	NA
6472	C	T	0.999621	ACC	T	0.36	ACT	T	0.25	SRR13718002	NA
17190	T	C	0.055583	TGT	C	0.46	TGC	C	0.54	SRR13718002	NA
18402	T	A	0.0592488	CCT	P	0.29	CCA	P	0.28	SRR13718002	NA
18877	C	T	0.999775	CTA	L	0.07	TTA	L	0.08	SRR13718002	NA
20079	A	T	0.105504	CCA	P	0.28	CCT	P	0.29	SRR13718002	NA
22444	C	T	1	GAC	D	0.54	GAT	D	0.46	SRR13718002	NA
24130	C	T	1	AAC	N	0.53	AAT	N	0.47	SRR13718002	NA
26735	C	T	0.999509	TAC	Y	0.56	TAT	Y	0.44	SRR13718002	NA
27750	G	A	0.0587407	AAG	K	0.57	AAA	K	0.43	SRR13718002	NA
29260	G	T	0.997502	ACG	T	0.11	ACT	T	0.25	SRR13718002	NA
733	T	C	0.998055	GAT	D	0.46	GAC	D	0.54	SRR13767693	2021-01-18
2749	C	T	0.999628	GAC	D	0.54	GAT	D	0.46	SRR13767693	2021-01-18
3037	C	T	0.999899	TTC	F	0.54	TTT	F	0.46	SRR13767693	2021-01-18
6319	A	G	1	CCA	P	0.28	CCG	P	0.11	SRR13767693	2021-01-18
6613	A	G	1	GTA	V	0.12	GTG	V	0.46	SRR13767693	2021-01-18
12778	C	T	0.999349	TAC	Y	0.56	TAT	Y	0.44	SRR13767693	2021-01-18
13860	C	T	1	GAC	D	0.54	GAT	D	0.46	SRR13767693	2021-01-18
18945	A	G	1	GAA	E	0.42	GAG	E	0.58	SRR13767693	2021-01-18
26013	C	T	1	TTC	F	0.54	TTT	F	0.46	SRR13767693	2021-01-18
28792	A	T	1	GCA	A	0.23	GCT	A	0.27	SRR13767693	2021-01-18
28882	G	A	0.999633	AGG	R	0.21	AGA	R	0.21	SRR13767693	2021-01-18
733	T	C	0.996953	GAT	D	0.46	GAC	D	0.54	SRR13767694	2021-01-18
2749	C	T	0.999826	GAC	D	0.54	GAT	D	0.46	SRR13767694	2021-01-18
3037	C	T	0.999886	TTC	F	0.54	TTT	F	0.46	SRR13767694	2021-01-18
6319	A	G	0.999578	CCA	P	0.28	CCG	P	0.11	SRR13767694	2021-01-18
6613	A	G	1	GTA	V	0.12	GTG	V	0.46	SRR13767694	2021-01-18
9115	T	A	0.723135	CCT	P	0.29	CCA	P	0.28	SRR13767694	2021-01-18
12778	C	T	1	TAC	Y	0.56	TAT	Y	0.44	SRR13767694	2021-01-18
13860	C	T	1	GAC	D	0.54	GAT	D	0.46	SRR13767694	2021-01-18
18945	A	G	0.99667	GAA	E	0.42	GAG	E	0.58	SRR13767694	2021-01-18
26013	C	T	0.999859	TTC	F	0.54	TTT	F	0.46	SRR13767694	2021-01-18
28792	A	T	1	GCA	A	0.23	GCT	A	0.27	SRR13767694	2021-01-18
28882	G	A	1	AGG	R	0.21	AGA	R	0.21	SRR13767694	2021-01-18
733	T	C	0.998038	GAT	D	0.46	GAC	D	0.54	SRR13767695	2021-01-18
2749	C	T	0.999726	GAC	D	0.54	GAT	D	0.46	SRR13767695	2021-01-18
3037	C	T	0.999798	TTC	F	0.54	TTT	F	0.46	SRR13767695	2021-01-18
6319	A	G	1	CCA	P	0.28	CCG	P	0.11	SRR13767695	2021-01-18
6613	A	G	1	GTA	V	0.12	GTG	V	0.46	SRR13767695	2021-01-18
7069	A	G	0.0558923	GAA	E	0.42	GAG	E	0.58	SRR13767695	2021-01-18
12778	C	T	0.9997	TAC	Y	0.56	TAT	Y	0.44	SRR13767695	2021-01-18
13019	C	T	0.0898588	CTA	L	0.07	TTA	L	0.08	SRR13767695	2021-01-18
13860	C	T	0.999031	GAC	D	0.54	GAT	D	0.46	SRR13767695	2021-01-18
18945	A	G	0.999119	GAA	E	0.42	GAG	E	0.58	SRR13767695	2021-01-18
26013	C	T	0.999742	TTC	F	0.54	TTT	F	0.46	SRR13767695	2021-01-18
28792	A	T	0.999724	GCA	A	0.23	GCT	A	0.27	SRR13767695	2021-01-18
28882	G	A	0.99965	AGG	R	0.21	AGA	R	0.21	SRR13767695	2021-01-18
3037	C	T	1	TTC	F	0.54	TTT	F	0.46	SRR13775065	2021-01-20
4276	C	T	0.999259	TAC	Y	0.56	TAT	Y	0.44	SRR13775065	2021-01-20
5812	C	T	1	GAC	D	0.54	GAT	D	0.46	SRR13775065	2021-01-20
10039	C	T	0.996094	ACC	T	0.36	ACT	T	0.25	SRR13775065	2021-01-20
10456	C	T	0.988218	TTC	F	0.54	TTT	F	0.46	SRR13775065	2021-01-20
11563	C	T	0.738693	TGC	C	0.54	TGT	C	0.46	SRR13775065	2021-01-20
18877	C	T	0.998756	CTA	L	0.07	TTA	L	0.08	SRR13775065	2021-01-20
19572	C	T	1	TAC	Y	0.56	TAT	Y	0.44	SRR13775065	2021-01-20
20844	C	T	0.997038	CCC	P	0.32	CCT	P	0.29	SRR13775065	2021-01-20
22444	C	T	1	GAC	D	0.54	GAT	D	0.46	SRR13775065	2021-01-20
26625	C	T	1	CTA	L	0.07	TTA	L	0.08	SRR13775065	2021-01-20
26735	C	T	0.998745	TAC	Y	0.56	TAT	Y	0.44	SRR13775065	2021-01-20
3037	C	T	1	TTC	F	0.54	TTT	F	0.46	SRR13775066	2021-01-19
4276	C	T	1	TAC	Y	0.56	TAT	Y	0.44	SRR13775066	2021-01-19
5812	C	T	1	GAC	D	0.54	GAT	D	0.46	SRR13775066	2021-01-19
10039	C	T	1	ACC	T	0.36	ACT	T	0.25	SRR13775066	2021-01-19
10456	C	T	0.971091	TTC	F	0.54	TTT	F	0.46	SRR13775066	2021-01-19
11563	C	T	0.0956522	TGC	C	0.54	TGT	C	0.46	SRR13775066	2021-01-19
18877	C	T	0.999321	CTA	L	0.07	TTA	L	0.08	SRR13775066	2021-01-19
19572	C	T	1	TAC	Y	0.56	TAT	Y	0.44	SRR13775066	2021-01-19
20844	C	T	1	CCC	P	0.32	CCT	P	0.29	SRR13775066	2021-01-19
22444	C	T	1	GAC	D	0.54	GAT	D	0.46	SRR13775066	2021-01-19
26625	C	T	0.997305	CTA	L	0.07	TTA	L	0.08	SRR13775066	2021-01-19
26735	C	T	1	TAC	Y	0.56	TAT	Y	0.44	SRR13775066	2021-01-19
3037	C	T	1	TTC	F	0.54	TTT	F	0.46	SRR13775067	2021-01-18
4276	C	T	1	TAC	Y	0.56	TAT	Y	0.44	SRR13775067	2021-01-18
5812	C	T	1	GAC	D	0.54	GAT	D	0.46	SRR13775067	2021-01-18
10039	C	T	1	ACC	T	0.36	ACT	T	0.25	SRR13775067	2021-01-18
10456	C	T	0.99292	TTC	F	0.54	TTT	F	0.46	SRR13775067	2021-01-18
11563	C	T	0.99661	TGC	C	0.54	TGT	C	0.46	SRR13775067	2021-01-18
18877	C	T	1	CTA	L	0.07	TTA	L	0.08	SRR13775067	2021-01-18
19572	C	T	1	TAC	Y	0.56	TAT	Y	0.44	SRR13775067	2021-01-18
20844	C	T	1	CCC	P	0.32	CCT	P	0.29	SRR13775067	2021-01-18
22444	C	T	1	GAC	D	0.54	GAT	D	0.46	SRR13775067	2021-01-18
26625	C	T	1	CTA	L	0.07	TTA	L	0.08	SRR13775067	2021-01-18
26735	C	T	1	TAC	Y	0.56	TAT	Y	0.44	SRR13775067	2021-01-18
8329	T	A	0.116751	CTT	L	0.13	CTA	L	0.07	SRR13879434	2020-04-27
14724	C	T	0.950355	TTC	F	0.54	TTT	F	0.46	SRR13879434	2020-04-27
14805	C	T	0.966864	TAC	Y	0.56	TAT	Y	0.44	SRR13879434	2020-04-27
29119	C	T	0.056	ACC	T	0.36	ACT	T	0.25	SRR13879434	2020-04-27
3037	C	T	0.990944	TTC	F	0.54	TTT	F	0.46	SRR13879435	2020-04-27
8737	T	C	0.997037	GAT	D	0.46	GAC	D	0.54	SRR13879435	2020-04-27
14724	C	T	0.956276	TTC	F	0.54	TTT	F	0.46	SRR13879436	2020-04-27
14805	C	T	0.968717	TAC	Y	0.56	TAT	Y	0.44	SRR13879436	2020-04-27
3037	C	T	0.99858	TTC	F	0.54	TTT	F	0.46	SRR13879437	2020-04-27
6538	C	T	1	GGC	G	0.34	GGT	G	0.16	SRR13879437	2020-04-27
20268	A	G	0.997296	TTA	L	0.08	TTG	L	0.13	SRR13879437	2020-04-27
22942	T	C	0.99654	AAT	N	0.47	AAC	N	0.53	SRR13879437	2020-04-27
28375	G	T	0.998345	GGG	G	0.25	GGT	G	0.16	SRR13879437	2020-04-27
3037	C	T	0.997758	TTC	F	0.54	TTT	F	0.46	SRR13879438	2020-04-27
6538	C	T	0.9973	GGC	G	0.34	GGT	G	0.16	SRR13879438	2020-04-27
20268	A	G	1	TTA	L	0.08	TTG	L	0.13	SRR13879438	2020-04-27
22942	T	C	0.992718	AAT	N	0.47	AAC	N	0.53	SRR13879438	2020-04-27
3037	C	T	0.993939	TTC	F	0.54	TTT	F	0.46	SRR13879439	2020-04-27
19441	C	T	0.985849	CTA	L	0.07	TTA	L	0.08	SRR13879439	2020-04-27
25710	C	T	0.0531401	CTC	L	0.2	CTT	L	0.13	SRR13879439	2020-04-27
3037	C	T	1	TTC	F	0.54	TTT	F	0.46	SRR13879440	2020-04-27
6538	C	T	1	GGC	G	0.34	GGT	G	0.16	SRR13879440	2020-04-27
10165	C	T	0.988764	TAC	Y	0.56	TAT	Y	0.44	SRR13879440	2020-04-27
20268	A	G	0.996283	TTA	L	0.08	TTG	L	0.13	SRR13879440	2020-04-27
22942	T	C	0.98538	AAT	N	0.47	AAC	N	0.53	SRR13879440	2020-04-27
3037	C	T	0.992056	TTC	F	0.54	TTT	F	0.46	SRR13879441	2020-04-27
6538	C	T	0.997949	GGC	G	0.34	GGT	G	0.16	SRR13879441	2020-04-27
20268	A	G	0.996349	TTA	L	0.08	TTG	L	0.13	SRR13879441	2020-04-27
22942	T	C	0.990548	AAT	N	0.47	AAC	N	0.53	SRR13879441	2020-04-27
3037	C	T	0.997423	TTC	F	0.54	TTT	F	0.46	SRR13879442	2020-04-27
4543	C	T	0.997867	ACC	T	0.36	ACT	T	0.25	SRR13879442	2020-04-27
6538	C	T	0.999052	GGC	G	0.34	GGT	G	0.16	SRR13879442	2020-04-27
13578	T	C	0.994471	GCT	A	0.27	GCC	A	0.4	SRR13879442	2020-04-27
20268	A	G	0.996325	TTA	L	0.08	TTG	L	0.13	SRR13879442	2020-04-27
22942	T	C	0.998822	AAT	N	0.47	AAC	N	0.53	SRR13879442	2020-04-27
26996	C	T	0.967183	CGC	R	0.18	CGT	R	0.08	SRR13879442	2020-04-27
11074	C	T	0.990403	TTC	F	0.54	TTT	F	0.46	SRR13879443	2020-04-27
14547	G	A	1	AAG	K	0.57	AAA	K	0.43	SRR13879443	2020-04-27
14724	C	T	0.972141	TTC	F	0.54	TTT	F	0.46	SRR13879443	2020-04-27
14805	C	T	0.973776	TAC	Y	0.56	TAT	Y	0.44	SRR13879443	2020-04-27
3037	C	T	0.194313	TTC	F	0.54	TTT	F	0.46	SRR13879444	2020-04-26
6538	C	T	0.156507	GGC	G	0.34	GGT	G	0.16	SRR13879444	2020-04-26
14724	C	T	0.798906	TTC	F	0.54	TTT	F	0.46	SRR13879444	2020-04-26
14805	C	T	0.804662	TAC	Y	0.56	TAT	Y	0.44	SRR13879444	2020-04-26
20268	A	G	0.254789	TTA	L	0.08	TTG	L	0.13	SRR13879444	2020-04-26
22942	T	C	0.151102	AAT	N	0.47	AAC	N	0.53	SRR13879444	2020-04-26
26858	C	T	0.822127	TTC	F	0.54	TTT	F	0.46	SRR13879444	2020-04-26
3037	C	T	0.996324	TTC	F	0.54	TTT	F	0.46	SRR13879446	2020-04-27
18396	T	C	0.998922	GCT	A	0.27	GCC	A	0.4	SRR13879446	2020-04-27
14724	C	T	0.844237	TTC	F	0.54	TTT	F	0.46	SRR13879448	2020-04-27
14805	C	T	0.936704	TAC	Y	0.56	TAT	Y	0.44	SRR13879448	2020-04-27
26801	C	T	0.999151	CTC	L	0.2	CTT	L	0.13	SRR13879448	2020-04-27
27384	T	C	0.998311	GAT	D	0.46	GAC	D	0.54	SRR13879448	2020-04-27
3037	C	T	0.996454	TTC	F	0.54	TTT	F	0.46	SRR13879449	2020-04-29
6538	C	T	0.997735	GGC	G	0.34	GGT	G	0.16	SRR13879449	2020-04-29
20268	A	G	0.998876	TTA	L	0.08	TTG	L	0.13	SRR13879449	2020-04-29
22942	T	C	0.994065	AAT	N	0.47	AAC	N	0.53	SRR13879449	2020-04-29
14805	C	T	0.960526	TAC	Y	0.56	TAT	Y	0.44	SRR13879450	2020-04-29
15480	C	T	0.996672	ACC	T	0.36	ACT	T	0.25	SRR13879450	2020-04-29
19944	C	T	0.996789	GCC	A	0.4	GCT	A	0.27	SRR13879450	2020-04-29
3037	C	T	0.998252	TTC	F	0.54	TTT	F	0.46	SRR13879451	2020-04-29
6538	C	T	1	GGC	G	0.34	GGT	G	0.16	SRR13879451	2020-04-29
20268	A	G	0.995663	TTA	L	0.08	TTG	L	0.13	SRR13879451	2020-04-29
22942	T	C	0.987273	AAT	N	0.47	AAC	N	0.53	SRR13879451	2020-04-29
27484	T	C	0.99763	TTA	L	0.08	CTA	L	0.07	SRR13879451	2020-04-29
3037	C	T	1	TTC	F	0.54	TTT	F	0.46	SRR13879452	2020-04-29
6538	C	T	1	GGC	G	0.34	GGT	G	0.16	SRR13879452	2020-04-29
20268	A	G	0.997389	TTA	L	0.08	TTG	L	0.13	SRR13879452	2020-04-29
22942	T	C	0.986395	AAT	N	0.47	AAC	N	0.53	SRR13879452	2020-04-29
11074	C	T	0.358763	TTC	F	0.54	TTT	F	0.46	SRR13879453	2020-04-30
11747	C	T	0.0567082	CTA	L	0.07	TTA	L	0.08	SRR13879453	2020-04-30
14724	C	T	0.919753	TTC	F	0.54	TTT	F	0.46	SRR13879453	2020-04-30
14805	C	T	0.979484	TAC	Y	0.56	TAT	Y	0.44	SRR13879453	2020-04-30
22801	G	A	0.0837004	GGG	G	0.25	GGA	G	0.25	SRR13879453	2020-04-30
26858	C	T	0.988548	TTC	F	0.54	TTT	F	0.46	SRR13879453	2020-04-30
7528	C	T	0.0991105	GTC	V	0.24	GTT	V	0.18	SRR13879454	2020-04-30
14805	C	T	0.979154	TAC	Y	0.56	TAT	Y	0.44	SRR13879454	2020-04-30
3037	C	T	0.993464	TTC	F	0.54	TTT	F	0.46	SRR13879455	2020-04-30
3037	C	T	1	TTC	F	0.54	TTT	F	0.46	SRR13879456	2020-05-12
12484	C	T	0.995465	GTC	V	0.24	GTT	V	0.18	SRR13879456	2020-05-12
14322	C	T	0.994186	TAC	Y	0.56	TAT	Y	0.44	SRR13879456	2020-05-12
25626	C	T	1	CAC	H	0.58	CAT	H	0.42	SRR13879456	2020-05-12
373	G	A	0.998147	GAG	E	0.58	GAA	E	0.42	SRR13879459	2020-05-28
6181	T	C	1	TAT	Y	0.44	TAC	Y	0.56	SRR13879459	2020-05-28
14805	C	T	0.993373	TAC	Y	0.56	TAT	Y	0.44	SRR13879459	2020-05-28
17907	T	C	0.996678	AAT	N	0.47	AAC	N	0.53	SRR13879459	2020-05-28
3037	C	T	1	TTC	F	0.54	TTT	F	0.46	SRR13879461	2020-06-03
20178	C	T	0.997006	GTC	V	0.24	GTT	V	0.18	SRR13879461	2020-06-03
3037	C	T	1	TTC	F	0.54	TTT	F	0.46	SRR13879467	2020-06-12
28253	C	T	0.997881	TTC	F	0.54	TTT	F	0.46	SRR13879467	2020-06-12
3037	C	T	1	TTC	F	0.54	TTT	F	0.46	SRR13879480	2020-07-23
26885	C	T	1	AAC	N	0.53	AAT	N	0.47	SRR13879480	2020-07-23
3037	C	T	1	TTC	F	0.54	TTT	F	0.46	SRR13879485	2020-08-05
19992	T	C	0.999336	GAT	D	0.46	GAC	D	0.54	SRR13879485	2020-08-05
3037	C	T	1	TTC	F	0.54	TTT	F	0.46	SRR13879487	2020-08-08
28253	C	T	1	TTC	F	0.54	TTT	F	0.46	SRR13879487	2020-08-08
3037	C	T	1	TTC	F	0.54	TTT	F	0.46	SRR13879489	2020-08-10
25207	C	T	0.986667	TAC	Y	0.56	TAT	Y	0.44	SRR13879489	2020-08-10
29144	C	T	0.998689	CTA	L	0.07	TTA	L	0.08	SRR13879489	2020-08-10
3037	C	T	1	TTC	F	0.54	TTT	F	0.46	SRR13879491	2020-08-12
12469	C	A	0.352159	GCC	A	0.4	GCA	A	0.23	SRR13879491	2020-08-12
14805	C	T	0.993569	TAC	Y	0.56	TAT	Y	0.44	SRR13879491	2020-08-12
1261	G	A	1	CAG	Q	0.73	CAA	Q	0.27	SRR13879492	2020-06-06
3037	C	T	1	TTC	F	0.54	TTT	F	0.46	SRR13879492	2020-06-06
13384	C	T	0.0551282	TGC	C	0.54	TGT	C	0.46	SRR13879492	2020-06-06
28651	C	T	0.997126	AAC	N	0.53	AAT	N	0.47	SRR13879492	2020-06-06
3037	C	T	1	TTC	F	0.54	TTT	F	0.46	SRR13879493	2020-06-13
17010	C	T	0.998711	ATC	I	0.47	ATT	I	0.36	SRR13879493	2020-06-13
19839	T	C	0.998355	AAT	N	0.47	AAC	N	0.53	SRR13879493	2020-06-13
25303	T	C	1	TGT	C	0.46	TGC	C	0.54	SRR13879493	2020-06-13
28882	G	A	0.997159	AGG	R	0.21	AGA	R	0.21	SRR13879493	2020-06-13
28948	C	T	0.998012	GAC	D	0.54	GAT	D	0.46	SRR13879493	2020-06-13
1294	T	C	0.994824	TTT	F	0.46	TTC	F	0.54	SRR13879494	2020-06-09
3037	C	T	1	TTC	F	0.54	TTT	F	0.46	SRR13879494	2020-06-09
4084	C	T	0.999036	GAC	D	0.54	GAT	D	0.46	SRR13879494	2020-06-09
28882	G	A	0.997938	AGG	R	0.21	AGA	R	0.21	SRR13879494	2020-06-09
3037	C	T	0.998897	TTC	F	0.54	TTT	F	0.46	SRR13879495	2020-06-30
28882	G	A	0.998138	AGG	R	0.21	AGA	R	0.21	SRR13879495	2020-06-30
745	C	T	0.995787	AAC	N	0.53	AAT	N	0.47	SRR13879497	2020-06-28
3037	C	T	1	TTC	F	0.54	TTT	F	0.46	SRR13879497	2020-06-28
17010	C	T	0.997814	ATC	I	0.47	ATT	I	0.36	SRR13879497	2020-06-28
19839	T	C	0.998643	AAT	N	0.47	AAC	N	0.53	SRR13879497	2020-06-28
25303	T	C	0.992337	TGT	C	0.46	TGC	C	0.54	SRR13879497	2020-06-28
28882	G	A	0.997883	AGG	R	0.21	AGA	R	0.21	SRR13879497	2020-06-28
3037	C	T	1	TTC	F	0.54	TTT	F	0.46	SRR13879498	2020-06-04
4810	C	A	0.996262	TCC	S	0.22	TCA	S	0.15	SRR13879498	2020-06-04
11335	G	T	0.991111	GTG	V	0.46	GTT	V	0.18	SRR13879498	2020-06-04
11455	C	T	0.99776	GCC	A	0.4	GCT	A	0.27	SRR13879498	2020-06-04
3037	C	T	1	TTC	F	0.54	TTT	F	0.46	SRR13879499	2020-06-05
6538	C	T	0.997021	GGC	G	0.34	GGT	G	0.16	SRR13879499	2020-06-05
17562	G	A	0.994898	CGG	R	0.2	CGA	R	0.11	SRR13879499	2020-06-05
20268	A	G	0.995083	TTA	L	0.08	TTG	L	0.13	SRR13879499	2020-06-05
22942	T	C	0.97486	AAT	N	0.47	AAC	N	0.53	SRR13879499	2020-06-05
23242	G	T	0.993386	CTG	L	0.4	CTT	L	0.13	SRR13879499	2020-06-05
3037	C	T	0.997403	TTC	F	0.54	TTT	F	0.46	SRR13879500	2020-06-15
