## Supplementary material for "Large-scale analysis of SARS-CoV-2 synonymous mutations reveals the adaptation to the human codon usage during the virus evolution": Table S1 (part 190 of 194)

### Sheet: Dataset 3 (continued)
POS	REF	ALT	VF	CODON_REF	PROTEIN_REF	CU_REF	CODON_ALT	PROTEIN_ALT	CU_ALT	PATIENT	DATE
21742	C	T	0.133498	TCC	S	0.22	TCT	S	0.19	SRR13879500	2020-06-15
343	G	T	0.996951	GTG	V	0.46	GTT	V	0.18	SRR13879501	2020-06-15
3037	C	T	1	TTC	F	0.54	TTT	F	0.46	SRR13879501	2020-06-15
2647	A	G	0.996727	AAA	K	0.43	AAG	K	0.57	SRR13879502	2020-06-19
3037	C	T	0.99723	TTC	F	0.54	TTT	F	0.46	SRR13879502	2020-06-19
829	C	T	0.998117	AAC	N	0.53	AAT	N	0.47	SRR13879503	2020-06-20
3037	C	T	1	TTC	F	0.54	TTT	F	0.46	SRR13879503	2020-06-20
8299	C	T	0.99802	AAC	N	0.53	AAT	N	0.47	SRR13879503	2020-06-20
8689	A	G	0.997932	GGA	G	0.25	GGG	G	0.25	SRR13879503	2020-06-20
3037	C	T	1	TTC	F	0.54	TTT	F	0.46	SRR13879504	2020-06-19
6538	C	T	0.963303	GGC	G	0.34	GGT	G	0.16	SRR13879504	2020-06-19
10165	C	T	0.993322	TAC	Y	0.56	TAT	Y	0.44	SRR13879504	2020-06-19
20268	A	G	0.976134	TTA	L	0.08	TTG	L	0.13	SRR13879504	2020-06-19
21294	T	A	0.987179	CTT	L	0.13	CTA	L	0.07	SRR13879504	2020-06-19
22942	T	C	0.993827	AAT	N	0.47	AAC	N	0.53	SRR13879504	2020-06-19
3037	C	T	0.998812	TTC	F	0.54	TTT	F	0.46	SRR13879505	2020-06-09
3037	C	T	0.998536	TTC	F	0.54	TTT	F	0.46	SRR13879506	2020-06-16
27213	C	T	0.994444	CTC	L	0.2	CTT	L	0.13	SRR13879506	2020-06-16
3037	C	T	0.99579	TTC	F	0.54	TTT	F	0.46	SRR13879508	2020-06-13
28507	C	T	0.968008	AGC	S	0.24	AGT	S	0.15	SRR13879508	2020-06-13
3037	C	T	0.99759	TTC	F	0.54	TTT	F	0.46	SRR13879509	2020-06-22
11029	G	A	0.992366	TTG	L	0.13	TTA	L	0.08	SRR13879509	2020-06-22
3037	C	T	0.996909	TTC	F	0.54	TTT	F	0.46	SRR13879510	2020-06-06
25360	A	G	0.998379	AAA	K	0.43	AAG	K	0.57	SRR13879510	2020-06-06
26028	C	T	0.915282	TAC	Y	0.56	TAT	Y	0.44	SRR13879510	2020-06-06
27213	C	T	1	CTC	L	0.2	CTT	L	0.13	SRR13879510	2020-06-06
3037	C	T	1	TTC	F	0.54	TTT	F	0.46	SRR13879511	2020-06-13
14925	C	T	0.95	GTC	V	0.24	GTT	V	0.18	SRR13879511	2020-06-13
27213	C	T	1	CTC	L	0.2	CTT	L	0.13	SRR13879511	2020-06-13
3037	C	T	1	TTC	F	0.54	TTT	F	0.46	SRR13879512	2020-06-13
7753	G	T	1	GTG	V	0.46	GTT	V	0.18	SRR13879512	2020-06-13
3037	C	T	1	TTC	F	0.54	TTT	F	0.46	SRR13879513	2020-06-04
376	G	A	0.999056	GAG	E	0.58	GAA	E	0.42	SRR13879514	2020-06-06
3037	C	T	0.996979	TTC	F	0.54	TTT	F	0.46	SRR13879514	2020-06-06
11704	C	T	0.0893697	TAC	Y	0.56	TAT	Y	0.44	SRR13879514	2020-06-06
16395	A	G	0.29315	CCA	P	0.28	CCG	P	0.11	SRR13879514	2020-06-06
3037	C	T	0.998781	TTC	F	0.54	TTT	F	0.46	SRR13879515	2020-06-21
5599	A	G	0.992662	CAA	Q	0.27	CAG	Q	0.73	SRR13879515	2020-06-21
22708	G	T	0.297297	GTG	V	0.46	GTT	V	0.18	SRR13879515	2020-06-21
3037	C	T	1	TTC	F	0.54	TTT	F	0.46	SRR13879516	2020-06-19
3037	C	T	0.997503	TTC	F	0.54	TTT	F	0.46	SRR13879517	2020-06-02
12763	C	T	0.999215	GAC	D	0.54	GAT	D	0.46	SRR13879517	2020-06-02
25339	C	T	0.902338	GAC	D	0.54	GAT	D	0.46	SRR13879517	2020-06-02
3037	C	T	1	TTC	F	0.54	TTT	F	0.46	SRR13879519	2020-06-29
5317	A	G	0.988764	CAA	Q	0.27	CAG	Q	0.73	SRR13879519	2020-06-29
15714	C	T	0.996552	CTC	L	0.2	CTT	L	0.13	SRR13879519	2020-06-29
29296	C	T	0.993395	GAC	D	0.54	GAT	D	0.46	SRR13879519	2020-06-29
3037	C	T	1	TTC	F	0.54	TTT	F	0.46	SRR13879520	2020-06-21
23266	C	T	0.992334	GAC	D	0.54	GAT	D	0.46	SRR13879520	2020-06-21
3037	C	T	1	TTC	F	0.54	TTT	F	0.46	SRR13879521	2020-06-12
6628	C	T	1	ACC	T	0.36	ACT	T	0.25	SRR13879521	2020-06-12
13381	C	T	0.997286	GTC	V	0.24	GTT	V	0.18	SRR13879521	2020-06-12
14565	T	C	1	GCT	A	0.27	GCC	A	0.4	SRR13879521	2020-06-12
25000	C	T	0.996086	GAC	D	0.54	GAT	D	0.46	SRR13879521	2020-06-12
3037	C	T	1	TTC	F	0.54	TTT	F	0.46	SRR13879522	2020-06-27
3256	T	C	0.880841	AAT	N	0.47	AAC	N	0.53	SRR13879522	2020-06-27
6538	C	T	0.991098	GGC	G	0.34	GGT	G	0.16	SRR13879522	2020-06-27
20268	A	G	0.996251	TTA	L	0.08	TTG	L	0.13	SRR13879522	2020-06-27
22942	T	C	1	AAT	N	0.47	AAC	N	0.53	SRR13879522	2020-06-27
3037	C	T	0.997949	TTC	F	0.54	TTT	F	0.46	SRR13879523	2020-06-06
10864	A	G	0.99833	GAA	E	0.42	GAG	E	0.58	SRR13879523	2020-06-06
11497	C	T	0.988293	TAC	Y	0.56	TAT	Y	0.44	SRR13879523	2020-06-06
28882	G	A	0.998433	AGG	R	0.21	AGA	R	0.21	SRR13879523	2020-06-06
29230	C	T	0.997971	CGC	R	0.18	CGT	R	0.08	SRR13879523	2020-06-06
3037	C	T	1	TTC	F	0.54	TTT	F	0.46	SRR13879524	2020-06-06
14925	C	T	0.99631	GTC	V	0.24	GTT	V	0.18	SRR13879524	2020-06-06
27213	C	T	1	CTC	L	0.2	CTT	L	0.13	SRR13879524	2020-06-06
29257	A	C	0.707087	GGA	G	0.25	GGC	G	0.34	SRR13879524	2020-06-06
3037	C	T	1	TTC	F	0.54	TTT	F	0.46	SRR13879525	2020-06-03
3037	C	T	1	TTC	F	0.54	TTT	F	0.46	SRR13879526	2020-06-29
12439	C	T	0.952381	CCC	P	0.32	CCT	P	0.29	SRR13879526	2020-06-29
15054	T	C	0.995098	ACT	T	0.25	ACC	T	0.36	SRR13879526	2020-06-29
20457	C	T	0.940379	TTC	F	0.54	TTT	F	0.46	SRR13879526	2020-06-29
3037	C	T	0.997543	TTC	F	0.54	TTT	F	0.46	SRR13879527	2020-06-14
6538	C	T	0.997238	GGC	G	0.34	GGT	G	0.16	SRR13879527	2020-06-14
20268	A	G	0.997908	TTA	L	0.08	TTG	L	0.13	SRR13879527	2020-06-14
22942	T	C	1	AAT	N	0.47	AAC	N	0.53	SRR13879527	2020-06-14
28939	G	A	0.99761	CTG	L	0.4	CTA	L	0.07	SRR13879527	2020-06-14
3037	C	T	0.998897	TTC	F	0.54	TTT	F	0.46	SRR13879528	2020-08-20
7765	C	T	0.995915	TCC	S	0.22	TCT	S	0.19	SRR13879528	2020-08-20
17721	G	T	0.996459	GTG	V	0.46	GTT	V	0.18	SRR13879528	2020-08-20
26645	C	T	0.996555	AAC	N	0.53	AAT	N	0.47	SRR13879528	2020-08-20
3037	C	T	0.997959	TTC	F	0.54	TTT	F	0.46	SRR13879529	2020-08-12
4999	C	T	0.985981	AAC	N	0.53	AAT	N	0.47	SRR13879529	2020-08-12
3037	C	T	0.99899	TTC	F	0.54	TTT	F	0.46	SRR13879530	2020-08-07
3037	C	T	0.998145	TTC	F	0.54	TTT	F	0.46	SRR13879531	2020-08-19
20148	C	T	0.983721	TTC	F	0.54	TTT	F	0.46	SRR13879531	2020-08-19
26876	T	C	0.964511	ATT	I	0.36	ATC	I	0.47	SRR13879531	2020-08-19
3037	C	T	1	TTC	F	0.54	TTT	F	0.46	SRR13879532	2020-08-13
5365	C	T	1	TAC	Y	0.56	TAT	Y	0.44	SRR13879532	2020-08-13
24160	A	G	0.995972	ACA	T	0.28	ACG	T	0.11	SRR13879532	2020-08-13
3037	C	T	1	TTC	F	0.54	TTT	F	0.46	SRR13879536	2020-08-11
19269	C	T	1	AAC	N	0.53	AAT	N	0.47	SRR13879536	2020-08-11
22915	C	T	0.998886	TAC	Y	0.56	TAT	Y	0.44	SRR13879536	2020-08-11
3037	C	T	0.997308	TTC	F	0.54	TTT	F	0.46	SRR13879537	2020-08-12
7765	C	T	0.99375	TCC	S	0.22	TCT	S	0.19	SRR13879537	2020-08-12
17721	G	T	0.998721	GTG	V	0.46	GTT	V	0.18	SRR13879537	2020-08-12
26645	C	T	1	AAC	N	0.53	AAT	N	0.47	SRR13879537	2020-08-12
3037	C	T	0.999007	TTC	F	0.54	TTT	F	0.46	SRR13879539	2020-08-15
28118	T	C	0.32317	GAT	D	0.46	GAC	D	0.54	SRR13879539	2020-08-15
29144	C	T	0.375485	CTA	L	0.07	TTA	L	0.08	SRR13879539	2020-08-15
3037	C	T	1	TTC	F	0.54	TTT	F	0.46	SRR13879540	2020-08-11
8749	T	C	0.621053	GCT	A	0.27	GCC	A	0.4	SRR13879540	2020-08-11
12751	T	G	0.749415	GCT	A	0.27	GCG	A	0.11	SRR13879540	2020-08-11
3037	C	T	1	TTC	F	0.54	TTT	F	0.46	SRR13879541	2020-08-19
8749	T	C	1	GCT	A	0.27	GCC	A	0.4	SRR13879541	2020-08-19
12751	T	G	0.992293	GCT	A	0.27	GCG	A	0.11	SRR13879541	2020-08-19
3037	C	T	0.999342	TTC	F	0.54	TTT	F	0.46	SRR13879542	2020-08-20
7945	C	T	0.0702875	TAC	Y	0.56	TAT	Y	0.44	SRR13879542	2020-08-20
10015	C	T	0.174983	TAC	Y	0.56	TAT	Y	0.44	SRR13879542	2020-08-20
3037	C	T	0.998771	TTC	F	0.54	TTT	F	0.46	SRR13879543	2020-08-08
28654	A	G	0.184456	AAA	K	0.43	AAG	K	0.57	SRR13879543	2020-08-08
2644	C	T	0.998485	ATC	I	0.47	ATT	I	0.36	SRR13879544	2020-08-16
3037	C	T	0.99847	TTC	F	0.54	TTT	F	0.46	SRR13879544	2020-08-16
28711	T	C	0.99749	ATT	I	0.36	ATC	I	0.47	SRR13879544	2020-08-16
1009	C	T	0.497475	AGC	S	0.24	AGT	S	0.15	SRR13879545	2020-08-15
3037	C	T	0.99705	TTC	F	0.54	TTT	F	0.46	SRR13879545	2020-08-15
3037	C	T	0.997082	TTC	F	0.54	TTT	F	0.46	SRR13879546	2020-08-08
10198	C	T	0.953964	GAC	D	0.54	GAT	D	0.46	SRR13879546	2020-08-08
18744	C	T	0.0661512	TAC	Y	0.56	TAT	Y	0.44	SRR13879546	2020-08-08
26645	C	T	0.0504732	AAC	N	0.53	AAT	N	0.47	SRR13879546	2020-08-08
29272	C	T	0.955362	TAC	Y	0.56	TAT	Y	0.44	SRR13879546	2020-08-08
3037	C	T	1	TTC	F	0.54	TTT	F	0.46	SRR13879547	2020-08-18
7753	G	T	0.0539033	GTG	V	0.46	GTT	V	0.18	SRR13879547	2020-08-18
8371	G	A	1	CAG	Q	0.73	CAA	Q	0.27	SRR13879547	2020-08-18
14925	C	T	1	GTC	V	0.24	GTT	V	0.18	SRR13879547	2020-08-18
27213	C	T	1	CTC	L	0.2	CTT	L	0.13	SRR13879547	2020-08-18
3037	C	T	1	TTC	F	0.54	TTT	F	0.46	SRR13879548	2020-08-04
29144	C	T	0.997892	CTA	L	0.07	TTA	L	0.08	SRR13879548	2020-08-04
3037	C	T	0.995652	TTC	F	0.54	TTT	F	0.46	SRR13879549	2020-05-09
1471	C	T	0.0580627	CGC	R	0.18	CGT	R	0.08	SRR13879550	2020-08-15
3037	C	T	1	TTC	F	0.54	TTT	F	0.46	SRR13879550	2020-08-15
19269	C	T	1	AAC	N	0.53	AAT	N	0.47	SRR13879550	2020-08-15
22915	C	T	0.997555	TAC	Y	0.56	TAT	Y	0.44	SRR13879550	2020-08-15
3037	C	T	1	TTC	F	0.54	TTT	F	0.46	SRR13879552	2020-08-20
5365	C	T	1	TAC	Y	0.56	TAT	Y	0.44	SRR13879552	2020-08-20
24160	A	G	0.997908	ACA	T	0.28	ACG	T	0.11	SRR13879552	2020-08-20
3037	C	T	1	TTC	F	0.54	TTT	F	0.46	SRR13879553	2020-08-21
8293	C	T	1	ACC	T	0.36	ACT	T	0.25	SRR13879553	2020-08-21
19441	C	T	1	CTA	L	0.07	TTA	L	0.08	SRR13879553	2020-08-21
19872	G	T	1	GTG	V	0.46	GTT	V	0.18	SRR13879553	2020-08-21
23434	T	C	0.998208	ATT	I	0.36	ATC	I	0.47	SRR13879553	2020-08-21
28253	C	T	0.0700304	TTC	F	0.54	TTT	F	0.46	SRR13879553	2020-08-21
3037	C	T	0.999088	TTC	F	0.54	TTT	F	0.46	SRR13879554	2020-08-11
7765	C	T	0.997462	TCC	S	0.22	TCT	S	0.19	SRR13879554	2020-08-11
17721	G	T	0.997596	GTG	V	0.46	GTT	V	0.18	SRR13879554	2020-08-11
26645	C	T	0.995851	AAC	N	0.53	AAT	N	0.47	SRR13879554	2020-08-11
3037	C	T	0.998954	TTC	F	0.54	TTT	F	0.46	SRR13879555	2020-08-11
3037	C	T	1	TTC	F	0.54	TTT	F	0.46	SRR13879556	2020-08-20
13201	G	A	1	CCG	P	0.11	CCA	P	0.28	SRR13879556	2020-08-20
15912	T	C	0.998586	GAT	D	0.46	GAC	D	0.54	SRR13879556	2020-08-20
20178	C	T	1	GTC	V	0.24	GTT	V	0.18	SRR13879556	2020-08-20
601	C	T	0.997714	GGC	G	0.34	GGT	G	0.16	SRR13879557	2020-08-16
3037	C	T	1	TTC	F	0.54	TTT	F	0.46	SRR13879557	2020-08-16
11455	C	T	0.997802	GCC	A	0.4	GCT	A	0.27	SRR13879557	2020-08-16
13665	C	T	1	CAC	H	0.58	CAT	H	0.42	SRR13879557	2020-08-16
3037	C	T	1	TTC	F	0.54	TTT	F	0.46	SRR13879558	2020-08-13
5953	G	A	0.0740741	TTG	L	0.13	TTA	L	0.08	SRR13879558	2020-08-13
10165	C	T	0.0525232	TAC	Y	0.56	TAT	Y	0.44	SRR13879558	2020-08-13
10789	C	T	0.0900901	GAC	D	0.54	GAT	D	0.46	SRR13879558	2020-08-13
17467	T	C	0.0883469	TTG	L	0.13	CTG	L	0.4	SRR13879558	2020-08-13
19269	C	T	0.916667	AAC	N	0.53	AAT	N	0.47	SRR13879558	2020-08-13
22915	C	T	0.95288	TAC	Y	0.56	TAT	Y	0.44	SRR13879558	2020-08-13
24572	T	C	0.113281	TTG	L	0.13	CTG	L	0.4	SRR13879558	2020-08-13
25183	G	A	0.136364	GAG	E	0.58	GAA	E	0.42	SRR13879558	2020-08-13
26175	A	G	0.0611354	GAA	E	0.42	GAG	E	0.58	SRR13879558	2020-08-13
3037	C	T	0.998797	TTC	F	0.54	TTT	F	0.46	SRR13879559	2020-08-14
4423	C	T	0.997872	CGC	R	0.18	CGT	R	0.08	SRR13879559	2020-08-14
17304	C	T	0.982873	GTC	V	0.24	GTT	V	0.18	SRR13879559	2020-08-14
19872	G	T	0.998375	GTG	V	0.46	GTT	V	0.18	SRR13879559	2020-08-14
1063	C	T	0.97549	TTC	F	0.54	TTT	F	0.46	SRR13879560	2020-04-19
1973	C	T	0.985866	CTA	L	0.07	TTA	L	0.08	SRR13879560	2020-04-19
3037	C	T	0.995643	TTC	F	0.54	TTT	F	0.46	SRR13879560	2020-04-19
6538	C	T	0.996063	GGC	G	0.34	GGT	G	0.16	SRR13879560	2020-04-19
20268	A	G	0.987859	TTA	L	0.08	TTG	L	0.13	SRR13879560	2020-04-19
22942	T	C	0.93321	AAT	N	0.47	AAC	N	0.53	SRR13879560	2020-04-19
2902	C	T	0.998945	GTC	V	0.24	GTT	V	0.18	SRR13879561	2020-08-21
3037	C	T	0.999218	TTC	F	0.54	TTT	F	0.46	SRR13879561	2020-08-21
3817	C	T	0.999493	GAC	D	0.54	GAT	D	0.46	SRR13879561	2020-08-21
13647	C	T	0.990494	TAC	Y	0.56	TAT	Y	0.44	SRR13879561	2020-08-21
3037	C	T	0.998517	TTC	F	0.54	TTT	F	0.46	SRR13879562	2020-08-20
10369	C	T	0.993113	CGC	R	0.18	CGT	R	0.08	SRR13879562	2020-08-20
11824	C	T	0.997984	ATC	I	0.47	ATT	I	0.36	SRR13879562	2020-08-20
14649	C	T	0.999346	AAC	N	0.53	AAT	N	0.47	SRR13879562	2020-08-20
15105	C	T	0.995175	CGC	R	0.18	CGT	R	0.08	SRR13879562	2020-08-20
3037	C	T	1	TTC	F	0.54	TTT	F	0.46	SRR13879563	2020-08-18
28118	T	C	0.999061	GAT	D	0.46	GAC	D	0.54	SRR13879563	2020-08-18
29144	C	T	0.997897	CTA	L	0.07	TTA	L	0.08	SRR13879563	2020-08-18
3037	C	T	0.986842	TTC	F	0.54	TTT	F	0.46	SRR13879588	2020-05-17
7540	T	C	0.060241	ACT	T	0.25	ACC	T	0.36	SRR13879588	2020-05-17
14748	A	G	0.99458	GAA	E	0.42	GAG	E	0.58	SRR13879588	2020-05-17
3037	C	T	1	TTC	F	0.54	TTT	F	0.46	SRR13879590	2020-05-22
11455	C	T	0.983165	GCC	A	0.4	GCT	A	0.27	SRR13879590	2020-05-22
3037	C	T	1	TTC	F	0.54	TTT	F	0.46	SRR13879600	2020-06-17
26741	A	T	0.997271	ATA	I	0.17	ATT	I	0.36	SRR13879600	2020-06-17
28019	T	C	0.999291	TAT	Y	0.44	TAC	Y	0.56	SRR13879600	2020-06-17
3037	C	T	1	TTC	F	0.54	TTT	F	0.46	SRR13879602	2020-06-28
4099	C	T	1	TTC	F	0.54	TTT	F	0.46	SRR13879602	2020-06-28
17467	T	C	0.996575	TTG	L	0.13	CTG	L	0.4	SRR13879602	2020-06-28
19839	T	C	0.996	AAT	N	0.47	AAC	N	0.53	SRR13879602	2020-06-28
20703	C	T	0.984962	TAC	Y	0.56	TAT	Y	0.44	SRR13879602	2020-06-28
28882	G	A	0.984848	AGG	R	0.21	AGA	R	0.21	SRR13879602	2020-06-28
3037	C	T	0.996997	TTC	F	0.54	TTT	F	0.46	SRR13879603	2020-06-03
17463	C	T	0.27201	CGC	R	0.18	CGT	R	0.08	SRR13879603	2020-06-03
19839	T	C	0.998225	AAT	N	0.47	AAC	N	0.53	SRR13879603	2020-06-03
25303	T	C	1	TGT	C	0.46	TGC	C	0.54	SRR13879603	2020-06-03
28882	G	A	0.997686	AGG	R	0.21	AGA	R	0.21	SRR13879603	2020-06-03
3037	C	T	1	TTC	F	0.54	TTT	F	0.46	SRR13879604	2020-06-05
8842	A	G	0.98916	ACA	T	0.28	ACG	T	0.11	SRR13879604	2020-06-05
17136	T	A	1	CCT	P	0.29	CCA	P	0.28	SRR13879604	2020-06-05
20268	A	G	0.986486	TTA	L	0.08	TTG	L	0.13	SRR13879604	2020-06-05
3037	C	T	1	TTC	F	0.54	TTT	F	0.46	SRR13879605	2020-06-03
3037	C	T	0.997512	TTC	F	0.54	TTT	F	0.46	SRR13879606	2020-06-04
16536	C	T	0.997847	AGC	S	0.24	AGT	S	0.15	SRR13879606	2020-06-04
3037	C	T	0.998557	TTC	F	0.54	TTT	F	0.46	SRR13879607	2020-06-17
16329	C	T	0.996169	TAC	Y	0.56	TAT	Y	0.44	SRR13879607	2020-06-17
3037	C	T	0.998088	TTC	F	0.54	TTT	F	0.46	SRR13879608	2020-06-13
5203	C	T	1	TAC	Y	0.56	TAT	Y	0.44	SRR13879608	2020-06-13
17470	C	T	0.986967	CTA	L	0.07	TTA	L	0.08	SRR13879608	2020-06-13
26367	G	C	0.683871	GCG	A	0.11	GCC	A	0.4	SRR13879608	2020-06-13
3037	C	T	1	TTC	F	0.54	TTT	F	0.46	SRR13879609	2020-06-15
9857	C	T	0.995556	CTA	L	0.07	TTA	L	0.08	SRR13879609	2020-06-15
22747	C	T	0.988584	GTC	V	0.24	GTT	V	0.18	SRR13879609	2020-06-15
2509	C	T	0.99705	CCC	P	0.32	CCT	P	0.29	SRR13879610	2020-06-22
3037	C	T	0.997222	TTC	F	0.54	TTT	F	0.46	SRR13879610	2020-06-22
17724	A	G	0.698529	GTA	V	0.12	GTG	V	0.46	SRR13879610	2020-06-22
3037	C	T	0.998187	TTC	F	0.54	TTT	F	0.46	SRR13879611	2020-06-17
29272	C	T	0.997138	TAC	Y	0.56	TAT	Y	0.44	SRR13879611	2020-06-17
29284	C	T	0.997138	ATC	I	0.47	ATT	I	0.36	SRR13879611	2020-06-17
3037	C	T	0.997696	TTC	F	0.54	TTT	F	0.46	SRR13879614	2020-06-26
15141	C	T	0.100423	ACC	T	0.36	ACT	T	0.25	SRR13879614	2020-06-26
16548	T	G	0.252048	ACT	T	0.25	ACG	T	0.11	SRR13879614	2020-06-26
3037	C	T	1	TTC	F	0.54	TTT	F	0.46	SRR13879615	2020-06-03
3037	C	T	0.996491	TTC	F	0.54	TTT	F	0.46	SRR13879616	2020-07-01
5986	C	T	0.808673	TTC	F	0.54	TTT	F	0.46	SRR13879616	2020-07-01
26807	C	T	0.99621	TAC	Y	0.56	TAT	Y	0.44	SRR13879616	2020-07-01
3037	C	T	1	TTC	F	0.54	TTT	F	0.46	SRR13879617	2020-06-14
14907	T	C	0.983051	AAT	N	0.47	AAC	N	0.53	SRR13879617	2020-06-14
3037	C	T	1	TTC	F	0.54	TTT	F	0.46	SRR13879618	2020-06-14
14907	T	C	0.315789	AAT	N	0.47	AAC	N	0.53	SRR13879618	2020-06-14
17766	C	T	0.665076	GTC	V	0.24	GTT	V	0.18	SRR13879618	2020-06-14
3037	C	T	1	TTC	F	0.54	TTT	F	0.46	SRR13879619	2020-06-22
24781	G	A	0.992481	AAG	K	0.57	AAA	K	0.43	SRR13879619	2020-06-22
3037	C	T	1	TTC	F	0.54	TTT	F	0.46	SRR13879620	2020-06-13
14907	T	C	1	AAT	N	0.47	AAC	N	0.53	SRR13879620	2020-06-13
3037	C	T	0.998188	TTC	F	0.54	TTT	F	0.46	SRR13879621	2020-06-19
2488	C	T	0.424731	TTC	F	0.54	TTT	F	0.46	SRR13879622	2020-06-13
3037	C	T	1	TTC	F	0.54	TTT	F	0.46	SRR13879622	2020-06-13
3037	C	T	1	TTC	F	0.54	TTT	F	0.46	SRR13879623	2020-06-30
3037	C	T	0.99115	TTC	F	0.54	TTT	F	0.46	SRR13879625	2020-06-30
8926	A	G	0.120536	AGA	R	0.21	AGG	R	0.21	SRR13879625	2020-06-30
9803	C	T	0.239227	CTG	L	0.4	TTG	L	0.13	SRR13879625	2020-06-30
22987	C	T	0.990244	GCC	A	0.4	GCT	A	0.27	SRR13879625	2020-06-30
26822	C	T	0.311475	TTC	F	0.54	TTT	F	0.46	SRR13879625	2020-06-30
3037	C	T	1	TTC	F	0.54	TTT	F	0.46	SRR13879626	2020-06-12
23518	G	T	0.875639	GGG	G	0.25	GGT	G	0.16	SRR13879626	2020-06-12
3037	C	T	1	TTC	F	0.54	TTT	F	0.46	SRR13879627	2020-06-19
8065	A	T	0.995413	TCA	S	0.15	TCT	S	0.19	SRR13879627	2020-06-19
22987	C	T	0.972789	GCC	A	0.4	GCT	A	0.27	SRR13879627	2020-06-19
3037	C	T	1	TTC	F	0.54	TTT	F	0.46	SRR13879628	2020-06-10
11575	C	T	1	TTC	F	0.54	TTT	F	0.46	SRR13879628	2020-06-10
3037	C	T	1	TTC	F	0.54	TTT	F	0.46	SRR13879629	2020-06-19
3695	C	T	0.18705	CTA	L	0.07	TTA	L	0.08	SRR13879629	2020-06-19
23635	C	T	0.925072	TCC	S	0.22	TCT	S	0.19	SRR13879629	2020-06-19
23770	A	G	1	GTA	V	0.12	GTG	V	0.46	SRR13879629	2020-06-19
29272	C	T	0.998728	TAC	Y	0.56	TAT	Y	0.44	SRR13879629	2020-06-19
3037	C	T	0.997122	TTC	F	0.54	TTT	F	0.46	SRR13879630	2020-06-02
3403	G	A	0.986667	GTG	V	0.46	GTA	V	0.12	SRR13879630	2020-06-02
9190	G	A	0.990857	GTG	V	0.46	GTA	V	0.12	SRR13879630	2020-06-02
337	C	T	0.233083	CGC	R	0.18	CGT	R	0.08	SRR13879631	2020-06-22
3037	C	T	0.998124	TTC	F	0.54	TTT	F	0.46	SRR13879631	2020-06-22
3037	C	T	1	TTC	F	0.54	TTT	F	0.46	SRR13879632	2020-06-10
3037	C	T	0.998811	TTC	F	0.54	TTT	F	0.46	SRR13879633	2020-06-19
28396	G	A	0.992275	CGG	R	0.2	CGA	R	0.11	SRR13879633	2020-06-19
313	C	T	0.995745	CTC	L	0.2	CTT	L	0.13	SRR13879636	2020-08-13
3037	C	T	0.998756	TTC	F	0.54	TTT	F	0.46	SRR13879636	2020-08-13
5512	C	T	0.996117	AAC	N	0.53	AAT	N	0.47	SRR13879636	2020-08-13
12661	G	A	0.996583	AGG	R	0.21	AGA	R	0.21	SRR13879636	2020-08-13
13019	C	T	1	CTA	L	0.07	TTA	L	0.08	SRR13879636	2020-08-13
15654	C	T	0.997264	GAC	D	0.54	GAT	D	0.46	SRR13879636	2020-08-13
16917	G	T	1	CTG	L	0.4	CTT	L	0.13	SRR13879636	2020-08-13
27213	C	T	0.991597	CTC	L	0.2	CTT	L	0.13	SRR13879636	2020-08-13
3037	C	T	0.998165	TTC	F	0.54	TTT	F	0.46	SRR13879637	2020-08-17
4423	C	T	1	CGC	R	0.18	CGT	R	0.08	SRR13879637	2020-08-17
17304	C	T	0.990669	GTC	V	0.24	GTT	V	0.18	SRR13879637	2020-08-17
19872	G	T	1	GTG	V	0.46	GTT	V	0.18	SRR13879637	2020-08-17
21811	C	A	0.219081	GTC	V	0.24	GTA	V	0.12	SRR13879637	2020-08-17
22591	C	T	1	AAC	N	0.53	AAT	N	0.47	SRR13879637	2020-08-17
3037	C	T	0.997792	TTC	F	0.54	TTT	F	0.46	SRR13879638	2020-08-17
17280	G	T	0.0655605	GTG	V	0.46	GTT	V	0.18	SRR13879638	2020-08-17
19269	C	T	0.997717	AAC	N	0.53	AAT	N	0.47	SRR13879638	2020-08-17
22915	C	T	0.996383	TAC	Y	0.56	TAT	Y	0.44	SRR13879638	2020-08-17
3037	C	T	1	TTC	F	0.54	TTT	F	0.46	SRR13879639	2020-08-12
7765	C	T	0.99665	TCC	S	0.22	TCT	S	0.19	SRR13879639	2020-08-12
17721	G	T	0.998807	GTG	V	0.46	GTT	V	0.18	SRR13879639	2020-08-12
26645	C	T	0.996403	AAC	N	0.53	AAT	N	0.47	SRR13879639	2020-08-12
26681	C	T	0.799169	TTC	F	0.54	TTT	F	0.46	SRR13879639	2020-08-12
3037	C	T	1	TTC	F	0.54	TTT	F	0.46	SRR13879640	2020-08-12
4423	C	T	0.998976	CGC	R	0.18	CGT	R	0.08	SRR13879640	2020-08-12
17304	C	T	0.984589	GTC	V	0.24	GTT	V	0.18	SRR13879640	2020-08-12
19872	G	T	0.999123	GTG	V	0.46	GTT	V	0.18	SRR13879640	2020-08-12
3037	C	T	1	TTC	F	0.54	TTT	F	0.46	SRR13879643	2020-05-09
5476	A	G	0.0586566	CAA	Q	0.27	CAG	Q	0.73	SRR13879643	2020-05-09
7732	C	T	0.0833333	TAC	Y	0.56	TAT	Y	0.44	SRR13879643	2020-05-09
8977	G	A	0.130802	GAG	E	0.58	GAA	E	0.42	SRR13879643	2020-05-09
13249	G	T	0.11036	CTG	L	0.4	CTT	L	0.13	SRR13879643	2020-05-09
13608	C	T	0.0573248	TTC	F	0.54	TTT	F	0.46	SRR13879643	2020-05-09
14055	G	A	0.0914454	CTG	L	0.4	CTA	L	0.07	SRR13879643	2020-05-09
20268	A	G	0.105802	TTA	L	0.08	TTG	L	0.13	SRR13879643	2020-05-09
3037	C	T	0.993088	TTC	F	0.54	TTT	F	0.46	SRR13879646	2020-08-06
12328	G	A	0.982422	AAG	K	0.57	AAA	K	0.43	SRR13879646	2020-08-06
18747	C	T	0.998519	GTC	V	0.24	GTT	V	0.18	SRR13879646	2020-08-06
3037	C	T	0.99422	TTC	F	0.54	TTT	F	0.46	SRR13879648	2020-08-17
3037	C	T	1	TTC	F	0.54	TTT	F	0.46	SRR13879650	2020-08-20
9857	C	T	0.995918	CTA	L	0.07	TTA	L	0.08	SRR13879650	2020-08-20
16329	C	T	0.992701	TAC	Y	0.56	TAT	Y	0.44	SRR13879650	2020-08-20
24694	A	T	1	GGA	G	0.25	GGT	G	0.16	SRR13879650	2020-08-20
3037	C	T	0.997407	TTC	F	0.54	TTT	F	0.46	SRR13879651	2020-08-02
7765	C	T	0.996011	TCC	S	0.22	TCT	S	0.19	SRR13879651	2020-08-02
17721	G	T	0.996629	GTG	V	0.46	GTT	V	0.18	SRR13879651	2020-08-02
26645	C	T	1	AAC	N	0.53	AAT	N	0.47	SRR13879651	2020-08-02
3037	C	T	0.999253	TTC	F	0.54	TTT	F	0.46	SRR13879652	2020-08-04
3037	C	T	1	TTC	F	0.54	TTT	F	0.46	SRR13879653	2020-08-04
7735	C	T	0.991091	ATC	I	0.47	ATT	I	0.36	SRR13879653	2020-08-04
10156	C	T	0.995336	GAC	D	0.54	GAT	D	0.46	SRR13879653	2020-08-04
13207	C	T	1	GCC	A	0.4	GCT	A	0.27	SRR13879653	2020-08-04
28507	C	T	0.981846	AGC	S	0.24	AGT	S	0.15	SRR13879653	2020-08-04
3037	C	T	1	TTC	F	0.54	TTT	F	0.46	SRR13879654	2020-05-08
13249	G	T	0.0515548	CTG	L	0.4	CTT	L	0.13	SRR13879654	2020-05-08
3037	C	T	0.99375	TTC	F	0.54	TTT	F	0.46	SRR13879656	2020-08-04
6610	A	G	0.102041	AGA	R	0.21	AGG	R	0.21	SRR13879656	2020-08-04
26864	A	G	0.995761	CCA	P	0.28	CCG	P	0.11	SRR13879656	2020-08-04
3037	C	T	0.997396	TTC	F	0.54	TTT	F	0.46	SRR13879657	2020-08-04
13647	C	T	0.995536	TAC	Y	0.56	TAT	Y	0.44	SRR13879657	2020-08-04
3037	C	T	0.996441	TTC	F	0.54	TTT	F	0.46	SRR13879658	2020-08-04
4543	C	T	0.998193	ACC	T	0.36	ACT	T	0.25	SRR13879658	2020-08-04
29149	C	T	0.997189	ATC	I	0.47	ATT	I	0.36	SRR13879658	2020-08-04
1594	C	T	0.996341	TCC	S	0.22	TCT	S	0.19	SRR13879659	2020-08-17
3037	C	T	0.998726	TTC	F	0.54	TTT	F	0.46	SRR13879659	2020-08-17
9802	G	T	0.995477	GCG	A	0.11	GCT	A	0.27	SRR13879659	2020-08-17
20178	C	T	0.996051	GTC	V	0.24	GTT	V	0.18	SRR13879659	2020-08-17
1954	G	A	0.995876	CAG	Q	0.73	CAA	Q	0.27	SRR13879660	2020-08-12
3037	C	T	0.996161	TTC	F	0.54	TTT	F	0.46	SRR13879660	2020-08-12
24418	C	T	0.998049	GTC	V	0.24	GTT	V	0.18	SRR13879660	2020-08-12
3037	C	T	1	TTC	F	0.54	TTT	F	0.46	SRR13879661	2020-08-10
19269	C	T	1	AAC	N	0.53	AAT	N	0.47	SRR13879661	2020-08-10
22915	C	T	0.998308	TAC	Y	0.56	TAT	Y	0.44	SRR13879661	2020-08-10
2833	G	A	0.987614	AAG	K	0.57	AAA	K	0.43	SRR13879662	2020-08-16
3037	C	T	0.996109	TTC	F	0.54	TTT	F	0.46	SRR13879662	2020-08-16
3037	C	T	0.997602	TTC	F	0.54	TTT	F	0.46	SRR13879663	2020-08-14
5314	C	T	0.97619	CTC	L	0.2	CTT	L	0.13	SRR13879663	2020-08-14
9169	C	T	1	TAC	Y	0.56	TAT	Y	0.44	SRR13879663	2020-08-14
2818	A	G	0.15942	AAA	K	0.43	AAG	K	0.57	SRR13879664	2020-08-10
2902	C	T	1	GTC	V	0.24	GTT	V	0.18	SRR13879664	2020-08-10
3037	C	T	1	TTC	F	0.54	TTT	F	0.46	SRR13879664	2020-08-10
3817	C	T	0.997199	GAC	D	0.54	GAT	D	0.46	SRR13879664	2020-08-10
13647	C	T	0.987805	TAC	Y	0.56	TAT	Y	0.44	SRR13879664	2020-08-10
3037	C	T	0.977901	TTC	F	0.54	TTT	F	0.46	SRR13879666	2020-04-23
6538	C	T	0.230435	GGC	G	0.34	GGT	G	0.16	SRR13879666	2020-04-23
13249	G	T	0.0596847	CTG	L	0.4	CTT	L	0.13	SRR13879666	2020-04-23
20268	A	G	0.209524	TTA	L	0.08	TTG	L	0.13	SRR13879666	2020-04-23
22942	T	C	0.16206	AAT	N	0.47	AAC	N	0.53	SRR13879666	2020-04-23
3037	C	T	1	TTC	F	0.54	TTT	F	0.46	SRR13879668	2020-08-20
7765	C	T	0.996575	TCC	S	0.22	TCT	S	0.19	SRR13879668	2020-08-20
17721	G	T	0.99877	GTG	V	0.46	GTT	V	0.18	SRR13879668	2020-08-20
26645	C	T	0.997234	AAC	N	0.53	AAT	N	0.47	SRR13879668	2020-08-20
3037	C	T	1	TTC	F	0.54	TTT	F	0.46	SRR13879669	2020-08-17
15666	G	T	0.106322	GTG	V	0.46	GTT	V	0.18	SRR13879669	2020-08-17
17004	C	T	0.997784	CTC	L	0.2	CTT	L	0.13	SRR13879669	2020-08-17
19269	C	T	1	AAC	N	0.53	AAT	N	0.47	SRR13879669	2020-08-17
22915	C	T	0.997671	TAC	Y	0.56	TAT	Y	0.44	SRR13879669	2020-08-17
25521	C	T	0.998333	TTC	F	0.54	TTT	F	0.46	SRR13879669	2020-08-17
26801	C	T	0.997718	CTC	L	0.2	CTT	L	0.13	SRR13879669	2020-08-17
3037	C	T	0.998695	TTC	F	0.54	TTT	F	0.46	SRR13879670	2020-08-18
21646	C	T	1	TAC	Y	0.56	TAT	Y	0.44	SRR13879670	2020-08-18
21853	G	A	0.42155	AAG	K	0.57	AAA	K	0.43	SRR13879670	2020-08-18
3037	C	T	0.996656	TTC	F	0.54	TTT	F	0.46	SRR13879671	2020-08-20
7765	C	T	1	TCC	S	0.22	TCT	S	0.19	SRR13879671	2020-08-20
17721	G	T	0.998308	GTG	V	0.46	GTT	V	0.18	SRR13879671	2020-08-20
26645	C	T	1	AAC	N	0.53	AAT	N	0.47	SRR13879671	2020-08-20
3037	C	T	0.920455	TTC	F	0.54	TTT	F	0.46	SRR13879683	2020-04-04
6538	C	T	0.0948617	GGC	G	0.34	GGT	G	0.16	SRR13879683	2020-04-04
9190	G	T	0.0628684	GTG	V	0.46	GTT	V	0.18	SRR13879683	2020-04-04
9733	C	T	0.79096	TTC	F	0.54	TTT	F	0.46	SRR13879683	2020-04-04
11620	C	T	0.765064	TTC	F	0.54	TTT	F	0.46	SRR13879683	2020-04-04
12778	C	T	0.561644	TAC	Y	0.56	TAT	Y	0.44	SRR13879683	2020-04-04
16173	C	T	0.0803982	AAC	N	0.53	AAT	N	0.47	SRR13879683	2020-04-04
18606	C	T	0.725161	GGC	G	0.34	GGT	G	0.16	SRR13879683	2020-04-04
20268	A	G	0.0577201	TTA	L	0.08	TTG	L	0.13	SRR13879683	2020-04-04
20457	C	T	0.740741	TTC	F	0.54	TTT	F	0.46	SRR13879683	2020-04-04
22942	T	C	0.071618	AAT	N	0.47	AAC	N	0.53	SRR13879683	2020-04-04
23635	C	T	0.808349	TCC	S	0.22	TCT	S	0.19	SRR13879683	2020-04-04
28882	G	A	0.798722	AGG	R	0.21	AGA	R	0.21	SRR13879683	2020-04-04
3037	C	T	1	TTC	F	0.54	TTT	F	0.46	SRR13879696	2020-05-22
12853	C	T	0.827338	TTC	F	0.54	TTT	F	0.46	SRR13879696	2020-05-22
19839	T	C	0.922252	AAT	N	0.47	AAC	N	0.53	SRR13879696	2020-05-22
22942	T	C	0.0627063	AAT	N	0.47	AAC	N	0.53	SRR13879696	2020-05-22
25303	T	C	0.969178	TGT	C	0.46	TGC	C	0.54	SRR13879696	2020-05-22
28882	G	A	0.82971	AGG	R	0.21	AGA	R	0.21	SRR13879696	2020-05-22
3037	C	T	0.995559	TTC	F	0.54	TTT	F	0.46	SRR13879700	2020-05-21
6538	C	T	0.99734	GGC	G	0.34	GGT	G	0.16	SRR13879700	2020-05-21
19287	T	A	0.0559284	GGT	G	0.16	GGA	G	0.25	SRR13879700	2020-05-21
20268	A	G	0.999429	TTA	L	0.08	TTG	L	0.13	SRR13879700	2020-05-21
21658	C	T	1	TTC	F	0.54	TTT	F	0.46	SRR13879700	2020-05-21
22942	T	C	0.91987	AAT	N	0.47	AAC	N	0.53	SRR13879700	2020-05-21
2983	C	T	0.299356	TAC	Y	0.56	TAT	Y	0.44	SRR13879708	2020-05-01
14805	C	T	0.98914	TAC	Y	0.56	TAT	Y	0.44	SRR13879708	2020-05-01
3037	C	T	0.995392	TTC	F	0.54	TTT	F	0.46	SRR13879709	2020-05-02
3037	C	T	1	TTC	F	0.54	TTT	F	0.46	SRR13879710	2020-05-03
28711	T	C	0.998124	ATT	I	0.36	ATC	I	0.47	SRR13879710	2020-05-03
3037	C	T	1	TTC	F	0.54	TTT	F	0.46	SRR13879711	2020-05-04
3037	C	T	1	TTC	F	0.54	TTT	F	0.46	SRR13879712	2020-05-05
26151	C	T	0.390841	TCC	S	0.22	TCT	S	0.19	SRR13879712	2020-05-05
12473	C	T	0.0878774	CTA	L	0.07	TTA	L	0.08	SRR13879713	2020-05-05
14724	C	T	0.990085	TTC	F	0.54	TTT	F	0.46	SRR13879713	2020-05-05
14805	C	T	0.991503	TAC	Y	0.56	TAT	Y	0.44	SRR13879713	2020-05-05
16548	T	A	0.0833764	ACT	T	0.25	ACA	T	0.28	SRR13879713	2020-05-05
16887	C	T	0.90699	TAC	Y	0.56	TAT	Y	0.44	SRR13879713	2020-05-05
3037	C	T	1	TTC	F	0.54	TTT	F	0.46	SRR13879714	2020-05-05
6538	C	T	0.995542	GGC	G	0.34	GGT	G	0.16	SRR13879714	2020-05-05
20268	A	G	0.996558	TTA	L	0.08	TTG	L	0.13	SRR13879714	2020-05-05
22942	T	C	0.994318	AAT	N	0.47	AAC	N	0.53	SRR13879714	2020-05-05
3037	C	T	0.999479	TTC	F	0.54	TTT	F	0.46	SRR13879716	2020-05-05
3037	C	T	1	TTC	F	0.54	TTT	F	0.46	SRR13879717	2020-05-06
10372	T	C	0.998336	ATT	I	0.36	ATC	I	0.47	SRR13879717	2020-05-06
3037	C	T	0.996226	TTC	F	0.54	TTT	F	0.46	SRR13879719	2020-05-06
3037	C	T	1	TTC	F	0.54	TTT	F	0.46	SRR13879720	2020-05-07
6538	C	T	0.997743	GGC	G	0.34	GGT	G	0.16	SRR13879720	2020-05-07
20268	A	G	0.995726	TTA	L	0.08	TTG	L	0.13	SRR13879720	2020-05-07
22942	T	C	0.947531	AAT	N	0.47	AAC	N	0.53	SRR13879720	2020-05-07
3037	C	T	1	TTC	F	0.54	TTT	F	0.46	SRR13879721	2020-05-09
6538	C	T	0.998665	GGC	G	0.34	GGT	G	0.16	SRR13879721	2020-05-09
20268	A	G	0.994741	TTA	L	0.08	TTG	L	0.13	SRR13879721	2020-05-09
3037	C	T	1	TTC	F	0.54	TTT	F	0.46	SRR13879722	2020-05-20
24781	G	A	0.997386	AAG	K	0.57	AAA	K	0.43	SRR13879722	2020-05-20
3037	C	T	1	TTC	F	0.54	TTT	F	0.46	SRR13879723	2020-05-21
3037	C	T	0.996997	TTC	F	0.54	TTT	F	0.46	SRR13879724	2020-05-22
25189	T	C	0.14433	TAT	Y	0.44	TAC	Y	0.56	SRR13879724	2020-05-22
26831	T	C	0.996008	TTT	F	0.46	TTC	F	0.54	SRR13879724	2020-05-22
3037	C	T	1	TTC	F	0.54	TTT	F	0.46	SRR13879725	2020-05-22
13381	C	T	0.0567376	GTC	V	0.24	GTT	V	0.18	SRR13879725	2020-05-22
24358	C	T	0.529412	GGC	G	0.34	GGT	G	0.16	SRR13879725	2020-05-22
25000	C	T	0.0872727	GAC	D	0.54	GAT	D	0.46	SRR13879725	2020-05-22
745	C	T	1	AAC	N	0.53	AAT	N	0.47	SRR13879726	2020-05-23
14805	C	T	0.978715	TAC	Y	0.56	TAT	Y	0.44	SRR13879726	2020-05-23
20964	C	T	0.497813	GAC	D	0.54	GAT	D	0.46	SRR13879726	2020-05-23
3037	C	T	1	TTC	F	0.54	TTT	F	0.46	SRR13879727	2020-05-23
14724	C	T	0.978829	TTC	F	0.54	TTT	F	0.46	SRR13879728	2020-05-23
14805	C	T	0.986203	TAC	Y	0.56	TAT	Y	0.44	SRR13879728	2020-05-23
15594	G	A	0.0830769	AAG	K	0.57	AAA	K	0.43	SRR13879728	2020-05-23
18306	C	T	0.907113	TTC	F	0.54	TTT	F	0.46	SRR13879728	2020-05-23
28315	C	T	0.998497	CGC	R	0.18	CGT	R	0.08	SRR13879728	2020-05-23
3037	C	T	0.887218	TTC	F	0.54	TTT	F	0.46	SRR13879729	2020-05-09
6538	C	T	0.839798	GGC	G	0.34	GGT	G	0.16	SRR13879729	2020-05-09
14805	C	T	0.119872	TAC	Y	0.56	TAT	Y	0.44	SRR13879729	2020-05-09
20268	A	G	0.818548	TTA	L	0.08	TTG	L	0.13	SRR13879729	2020-05-09
22942	T	C	0.490942	AAT	N	0.47	AAC	N	0.53	SRR13879729	2020-05-09
27836	C	T	0.101819	ATC	I	0.47	ATT	I	0.36	SRR13879729	2020-05-09
3037	C	T	1	TTC	F	0.54	TTT	F	0.46	SRR13879730	2020-05-23
3037	C	T	0.999614	TTC	F	0.54	TTT	F	0.46	SRR13879731	2020-05-24
1102	C	T	0.897561	TCC	S	0.22	TCT	S	0.19	SRR13879732	2020-05-24
3037	C	T	0.996599	TTC	F	0.54	TTT	F	0.46	SRR13879732	2020-05-24
3037	C	T	0.997006	TTC	F	0.54	TTT	F	0.46	SRR13879733	2020-05-24
5020	C	T	0.993687	GAC	D	0.54	GAT	D	0.46	SRR13879733	2020-05-24
5833	C	T	0.992378	TCC	S	0.22	TCT	S	0.19	SRR13879733	2020-05-24
9733	C	T	0.97561	TTC	F	0.54	TTT	F	0.46	SRR13879733	2020-05-24
11620	C	T	0.968983	TTC	F	0.54	TTT	F	0.46	SRR13879733	2020-05-24
12778	C	T	0.997299	TAC	Y	0.56	TAT	Y	0.44	SRR13879733	2020-05-24
16779	C	T	1	GTC	V	0.24	GTT	V	0.18	SRR13879733	2020-05-24
20457	C	T	0.893443	TTC	F	0.54	TTT	F	0.46	SRR13879733	2020-05-24
28882	G	A	0.995204	AGG	R	0.21	AGA	R	0.21	SRR13879733	2020-05-24
3037	C	T	1	TTC	F	0.54	TTT	F	0.46	SRR13879734	2020-05-24
6538	C	T	0.99841	GGC	G	0.34	GGT	G	0.16	SRR13879734	2020-05-24
20268	A	G	1	TTA	L	0.08	TTG	L	0.13	SRR13879734	2020-05-24
22942	T	C	0.98892	AAT	N	0.47	AAC	N	0.53	SRR13879734	2020-05-24
679	C	T	0.998392	GCC	A	0.4	GCT	A	0.27	SRR13879735	2020-05-24
3037	C	T	0.998051	TTC	F	0.54	TTT	F	0.46	SRR13879735	2020-05-24
5144	C	T	0.989474	CTA	L	0.07	TTA	L	0.08	SRR13879735	2020-05-24
26720	G	T	0.144781	GTG	V	0.46	GTT	V	0.18	SRR13879735	2020-05-24
3037	C	T	1	TTC	F	0.54	TTT	F	0.46	SRR13879736	2020-05-24
17373	C	T	0.998779	GCC	A	0.4	GCT	A	0.27	SRR13879736	2020-05-24
3037	C	T	1	TTC	F	0.54	TTT	F	0.46	SRR13879737	2020-05-24
6538	C	T	0.998249	GGC	G	0.34	GGT	G	0.16	SRR13879737	2020-05-24
10228	C	T	0.999233	CTC	L	0.2	CTT	L	0.13	SRR13879737	2020-05-24
20268	A	G	0.998808	TTA	L	0.08	TTG	L	0.13	SRR13879737	2020-05-24
22942	T	C	1	AAT	N	0.47	AAC	N	0.53	SRR13879737	2020-05-24
2647	A	G	0.995575	AAA	K	0.43	AAG	K	0.57	SRR13879738	2020-05-25
3037	C	T	1	TTC	F	0.54	TTT	F	0.46	SRR13879738	2020-05-25
9169	C	T	0.994382	TAC	Y	0.56	TAT	Y	0.44	SRR13879738	2020-05-25
21057	C	T	0.128978	GAC	D	0.54	GAT	D	0.46	SRR13879738	2020-05-25
3037	C	T	1	TTC	F	0.54	TTT	F	0.46	SRR13879739	2020-05-25
6538	C	T	1	GGC	G	0.34	GGT	G	0.16	SRR13879739	2020-05-25
20268	A	G	1	TTA	L	0.08	TTG	L	0.13	SRR13879739	2020-05-25
22942	T	C	0.995787	AAT	N	0.47	AAC	N	0.53	SRR13879739	2020-05-25
3037	C	T	0.958145	TTC	F	0.54	TTT	F	0.46	SRR13879741	2020-05-25
6538	C	T	0.968889	GGC	G	0.34	GGT	G	0.16	SRR13879741	2020-05-25
20268	A	G	0.994048	TTA	L	0.08	TTG	L	0.13	SRR13879741	2020-05-25
22942	T	C	0.933833	AAT	N	0.47	AAC	N	0.53	SRR13879741	2020-05-25
14724	C	T	0.951351	TTC	F	0.54	TTT	F	0.46	SRR13879742	2020-05-25
14805	C	T	0.953466	TAC	Y	0.56	TAT	Y	0.44	SRR13879742	2020-05-25
25587	C	T	0.98243	CTC	L	0.2	CTT	L	0.13	SRR13879742	2020-05-25
3037	C	T	0.997899	TTC	F	0.54	TTT	F	0.46	SRR13879743	2020-08-19
21646	C	T	1	TAC	Y	0.56	TAT	Y	0.44	SRR13879743	2020-08-19
3037	C	T	0.997608	TTC	F	0.54	TTT	F	0.46	SRR13879745	2020-08-18
11827	A	G	0.995972	AAA	K	0.43	AAG	K	0.57	SRR13879745	2020-08-18
12328	G	A	0.998405	AAG	K	0.57	AAA	K	0.43	SRR13879745	2020-08-18
18747	C	T	0.998243	GTC	V	0.24	GTT	V	0.18	SRR13879745	2020-08-18
3037	C	T	1	TTC	F	0.54	TTT	F	0.46	SRR13879746	2020-08-20
9169	C	T	1	TAC	Y	0.56	TAT	Y	0.44	SRR13879746	2020-08-20
13680	C	T	1	TAC	Y	0.56	TAT	Y	0.44	SRR13879746	2020-08-20
26831	T	C	0.997866	TTT	F	0.46	TTC	F	0.54	SRR13879746	2020-08-20
3037	C	T	0.959322	TTC	F	0.54	TTT	F	0.46	SRR13879748	2020-04-23
6538	C	T	0.537585	GGC	G	0.34	GGT	G	0.16	SRR13879748	2020-04-23
13249	G	T	0.052737	CTG	L	0.4	CTT	L	0.13	SRR13879748	2020-04-23
20178	C	T	0.0857488	GTC	V	0.24	GTT	V	0.18	SRR13879748	2020-04-23
20268	A	G	0.428769	TTA	L	0.08	TTG	L	0.13	SRR13879748	2020-04-23
22942	T	C	0.125407	AAT	N	0.47	AAC	N	0.53	SRR13879748	2020-04-23
9223	C	T	1	CAC	H	0.58	CAT	H	0.42	SRR13879754	2020-12-29
9226	C	T	0.996416	GGC	G	0.34	GGT	G	0.16	SRR13879754	2020-12-29
11746	A	G	1	GGA	G	0.25	GGG	G	0.25	SRR13879754	2020-12-29
17439	C	T	0.995805	GAC	D	0.54	GAT	D	0.46	SRR13879754	2020-12-29
24736	T	C	1	CAT	H	0.42	CAC	H	0.58	SRR13879754	2020-12-29
28378	G	A	0.866667	GCG	A	0.11	GCA	A	0.23	SRR13879754	2020-12-29
3037	C	T	0.995575	TTC	F	0.54	TTT	F	0.46	SRR13879755	2020-12-29
9190	G	T	0.994253	GTG	V	0.46	GTT	V	0.18	SRR13879755	2020-12-29
11029	G	A	1	TTG	L	0.13	TTA	L	0.08	SRR13879755	2020-12-29
11365	G	T	1	GTG	V	0.46	GTT	V	0.18	SRR13879755	2020-12-29
12886	A	G	0.989209	ACA	T	0.28	ACG	T	0.11	SRR13879755	2020-12-29
21772	C	T	1	GTC	V	0.24	GTT	V	0.18	SRR13879755	2020-12-29
27222	T	C	0.941748	TTT	F	0.46	TTC	F	0.54	SRR13879755	2020-12-29
28882	G	A	0.998214	AGG	R	0.21	AGA	R	0.21	SRR13879755	2020-12-29
29518	C	T	0.997442	GAC	D	0.54	GAT	D	0.46	SRR13879755	2020-12-29
3037	C	T	1	TTC	F	0.54	TTT	F	0.46	SRR13879756	2020-12-29
9190	G	T	1	GTG	V	0.46	GTT	V	0.18	SRR13879756	2020-12-29
11029	G	A	1	TTG	L	0.13	TTA	L	0.08	SRR13879756	2020-12-29
11365	G	T	1	GTG	V	0.46	GTT	V	0.18	SRR13879756	2020-12-29
12886	A	G	0.997059	ACA	T	0.28	ACG	T	0.11	SRR13879756	2020-12-29
21772	C	T	1	GTC	V	0.24	GTT	V	0.18	SRR13879756	2020-12-29
27222	T	C	0.955056	TTT	F	0.46	TTC	F	0.54	SRR13879756	2020-12-29
28882	G	A	0.995859	AGG	R	0.21	AGA	R	0.21	SRR13879756	2020-12-29
29518	C	T	0.996587	GAC	D	0.54	GAT	D	0.46	SRR13879756	2020-12-29
3037	C	T	1	TTC	F	0.54	TTT	F	0.46	SRR13879757	2020-12-29
9190	G	T	0.994152	GTG	V	0.46	GTT	V	0.18	SRR13879757	2020-12-29
11029	G	A	0.98062	TTG	L	0.13	TTA	L	0.08	SRR13879757	2020-12-29
11365	G	T	0.987234	GTG	V	0.46	GTT	V	0.18	SRR13879757	2020-12-29
12886	A	G	0.98063	ACA	T	0.28	ACG	T	0.11	SRR13879757	2020-12-29
21772	C	T	0.983696	GTC	V	0.24	GTT	V	0.18	SRR13879757	2020-12-29
25096	C	T	1	AAC	N	0.53	AAT	N	0.47	SRR13879757	2020-12-29
27222	T	C	1	TTT	F	0.46	TTC	F	0.54	SRR13879757	2020-12-29
28882	G	A	0.986418	AGG	R	0.21	AGA	R	0.21	SRR13879757	2020-12-29
29518	C	T	0.96793	GAC	D	0.54	GAT	D	0.46	SRR13879757	2020-12-29
3037	C	T	0.996988	TTC	F	0.54	TTT	F	0.46	SRR13879759	2020-05-09
6538	C	T	0.10297	GGC	G	0.34	GGT	G	0.16	SRR13879759	2020-05-09
20268	A	G	0.104238	TTA	L	0.08	TTG	L	0.13	SRR13879759	2020-05-09
3037	C	T	1	TTC	F	0.54	TTT	F	0.46	SRR13879763	2020-12-29
9190	G	T	1	GTG	V	0.46	GTT	V	0.18	SRR13879763	2020-12-29
11029	G	A	0.990476	TTG	L	0.13	TTA	L	0.08	SRR13879763	2020-12-29
11365	G	T	1	GTG	V	0.46	GTT	V	0.18	SRR13879763	2020-12-29
12886	A	G	1	ACA	T	0.28	ACG	T	0.11	SRR13879763	2020-12-29
21772	C	T	1	GTC	V	0.24	GTT	V	0.18	SRR13879763	2020-12-29
27222	T	C	0.969388	TTT	F	0.46	TTC	F	0.54	SRR13879763	2020-12-29
28882	G	A	0.998483	AGG	R	0.21	AGA	R	0.21	SRR13879763	2020-12-29
29518	C	T	0.998088	GAC	D	0.54	GAT	D	0.46	SRR13879763	2020-12-29
3037	C	T	1	TTC	F	0.54	TTT	F	0.46	SRR13879764	2020-12-29
9190	G	T	0.995413	GTG	V	0.46	GTT	V	0.18	SRR13879764	2020-12-29
11029	G	A	1	TTG	L	0.13	TTA	L	0.08	SRR13879764	2020-12-29
11365	G	T	1	GTG	V	0.46	GTT	V	0.18	SRR13879764	2020-12-29
12886	A	G	0.997143	ACA	T	0.28	ACG	T	0.11	SRR13879764	2020-12-29
21772	C	T	1	GTC	V	0.24	GTT	V	0.18	SRR13879764	2020-12-29
27222	T	C	0.958333	TTT	F	0.46	TTC	F	0.54	SRR13879764	2020-12-29
28882	G	A	0.997455	AGG	R	0.21	AGA	R	0.21	SRR13879764	2020-12-29
29518	C	T	0.996403	GAC	D	0.54	GAT	D	0.46	SRR13879764	2020-12-29
3037	C	T	1	TTC	F	0.54	TTT	F	0.46	SRR13879768	2020-12-29
9190	G	T	1	GTG	V	0.46	GTT	V	0.18	SRR13879768	2020-12-29
11029	G	A	1	TTG	L	0.13	TTA	L	0.08	SRR13879768	2020-12-29
11365	G	T	1	GTG	V	0.46	GTT	V	0.18	SRR13879768	2020-12-29
12886	A	G	1	ACA	T	0.28	ACG	T	0.11	SRR13879768	2020-12-29
21772	C	T	1	GTC	V	0.24	GTT	V	0.18	SRR13879768	2020-12-29
27222	T	C	0.989583	TTT	F	0.46	TTC	F	0.54	SRR13879768	2020-12-29
28882	G	A	0.996667	AGG	R	0.21	AGA	R	0.21	SRR13879768	2020-12-29
29518	C	T	0.997619	GAC	D	0.54	GAT	D	0.46	SRR13879768	2020-12-29
3037	C	T	0.98913	TTC	F	0.54	TTT	F	0.46	SRR13879771	2020-12-22
5989	A	G	1	ACA	T	0.28	ACG	T	0.11	SRR13879771	2020-12-22
20679	G	T	1	CCG	P	0.11	CCT	P	0.29	SRR13879771	2020-12-22
3037	C	T	0.999505	TTC	F	0.54	TTT	F	0.46	SRR13879773	2020-04-09
6538	C	T	0.999379	GGC	G	0.34	GGT	G	0.16	SRR13879773	2020-04-09
20268	A	G	0.997738	TTA	L	0.08	TTG	L	0.13	SRR13879773	2020-04-09
22942	T	C	0.995556	AAT	N	0.47	AAC	N	0.53	SRR13879773	2020-04-09
3037	C	T	1	TTC	F	0.54	TTT	F	0.46	SRR13879774	2020-04-09
10186	C	T	0.999004	TGC	C	0.54	TGT	C	0.46	SRR13879775	2020-04-10
14805	C	T	0.900963	TAC	Y	0.56	TAT	Y	0.44	SRR13879775	2020-04-10
3037	C	T	0.998785	TTC	F	0.54	TTT	F	0.46	SRR13879776	2020-04-10
3037	C	T	1	TTC	F	0.54	TTT	F	0.46	SRR13879777	2020-04-11
14805	C	T	0.967579	TAC	Y	0.56	TAT	Y	0.44	SRR13879779	2020-04-12
3037	C	T	0.998204	TTC	F	0.54	TTT	F	0.46	SRR13879781	2020-04-16
598	G	T	0.998643	GTG	V	0.46	GTT	V	0.18	SRR13879782	2020-04-17
4099	C	T	0.348214	TTC	F	0.54	TTT	F	0.46	SRR13879782	2020-04-17
13611	A	G	0.998058	CAA	Q	0.27	CAG	Q	0.73	SRR13879782	2020-04-17
14724	C	T	0.798969	TTC	F	0.54	TTT	F	0.46	SRR13879782	2020-04-17
14805	C	T	0.895295	TAC	Y	0.56	TAT	Y	0.44	SRR13879782	2020-04-17
16377	G	T	1	CCG	P	0.11	CCT	P	0.29	SRR13879782	2020-04-17
3037	C	T	1	TTC	F	0.54	TTT	F	0.46	SRR13879783	2020-04-18
1294	T	C	0.998164	TTT	F	0.46	TTC	F	0.54	SRR13879784	2020-04-18
3037	C	T	1	TTC	F	0.54	TTT	F	0.46	SRR13879784	2020-04-18
28882	G	A	0.997028	AGG	R	0.21	AGA	R	0.21	SRR13879784	2020-04-18
14805	C	T	0.960606	TAC	Y	0.56	TAT	Y	0.44	SRR13879785	2020-04-18
15480	C	T	0.997914	ACC	T	0.36	ACT	T	0.25	SRR13879785	2020-04-18
19944	C	T	0.999035	GCC	A	0.4	GCT	A	0.27	SRR13879785	2020-04-18
376	G	A	0.994547	GAG	E	0.58	GAA	E	0.42	SRR13879786	2020-04-18
4255	G	T	0.997446	CCG	P	0.11	CCT	P	0.29	SRR13879786	2020-04-18
10186	C	T	0.996194	TGC	C	0.54	TGT	C	0.46	SRR13879786	2020-04-18
14805	C	T	0.852442	TAC	Y	0.56	TAT	Y	0.44	SRR13879786	2020-04-18
24136	T	C	0.995737	CTT	L	0.13	CTC	L	0.2	SRR13879786	2020-04-18
28477	A	T	0.909113	CGA	R	0.11	CGT	R	0.08	SRR13879786	2020-04-18
2102	C	T	0.0755337	CTA	L	0.07	TTA	L	0.08	SRR13879787	2020-04-18
14805	C	T	0.907704	TAC	Y	0.56	TAT	Y	0.44	SRR13879787	2020-04-18
3037	C	T	0.997429	TTC	F	0.54	TTT	F	0.46	SRR13879788	2020-04-19
6538	C	T	0.994505	GGC	G	0.34	GGT	G	0.16	SRR13879788	2020-04-19
20268	A	G	1	TTA	L	0.08	TTG	L	0.13	SRR13879788	2020-04-19
21658	C	T	0.997207	TTC	F	0.54	TTT	F	0.46	SRR13879788	2020-04-19
22942	T	C	0.983871	AAT	N	0.47	AAC	N	0.53	SRR13879788	2020-04-19
3037	C	T	1	TTC	F	0.54	TTT	F	0.46	SRR13879790	2020-04-19
6538	C	T	0.998319	GGC	G	0.34	GGT	G	0.16	SRR13879790	2020-04-19
20268	A	G	0.997937	TTA	L	0.08	TTG	L	0.13	SRR13879790	2020-04-19
22942	T	C	0.993443	AAT	N	0.47	AAC	N	0.53	SRR13879790	2020-04-19
14805	C	T	0.955851	TAC	Y	0.56	TAT	Y	0.44	SRR13879791	2020-04-19
15480	C	T	0.996934	ACC	T	0.36	ACT	T	0.25	SRR13879791	2020-04-19
19944	C	T	0.998313	GCC	A	0.4	GCT	A	0.27	SRR13879791	2020-04-19
14724	C	T	0.88764	TTC	F	0.54	TTT	F	0.46	SRR13879792	2020-04-19
14805	C	T	0.892786	TAC	Y	0.56	TAT	Y	0.44	SRR13879792	2020-04-19
11074	C	T	0.997826	TTC	F	0.54	TTT	F	0.46	SRR13879793	2020-04-21
14805	C	T	0.937888	TAC	Y	0.56	TAT	Y	0.44	SRR13879793	2020-04-21
14724	C	T	0.895604	TTC	F	0.54	TTT	F	0.46	SRR13879794	2020-04-21
14805	C	T	0.961369	TAC	Y	0.56	TAT	Y	0.44	SRR13879794	2020-04-21
11074	C	T	0.415663	TTC	F	0.54	TTT	F	0.46	SRR13879795	2020-04-21
14724	C	T	0.36	TTC	F	0.54	TTT	F	0.46	SRR13879795	2020-04-21
14805	C	T	0.937692	TAC	Y	0.56	TAT	Y	0.44	SRR13879795	2020-04-21
15480	C	T	0.563177	ACC	T	0.36	ACT	T	0.25	SRR13879795	2020-04-21
19944	C	T	0.583333	GCC	A	0.4	GCT	A	0.27	SRR13879795	2020-04-21
21812	C	T	0.437624	CTA	L	0.07	TTA	L	0.08	SRR13879795	2020-04-21
23422	C	T	0.569203	GTC	V	0.24	GTT	V	0.18	SRR13879795	2020-04-21
3037	C	T	0.981818	TTC	F	0.54	TTT	F	0.46	SRR13879796	2020-04-22
3037	C	T	1	TTC	F	0.54	TTT	F	0.46	SRR13879797	2020-04-22
6538	C	T	1	GGC	G	0.34	GGT	G	0.16	SRR13879797	2020-04-22
20268	A	G	0.995333	TTA	L	0.08	TTG	L	0.13	SRR13879797	2020-04-22
22942	T	C	0.994975	AAT	N	0.47	AAC	N	0.53	SRR13879797	2020-04-22
3037	C	T	1	TTC	F	0.54	TTT	F	0.46	SRR13879798	2020-04-22
5833	C	T	0.99688	TCC	S	0.22	TCT	S	0.19	SRR13879798	2020-04-22
9733	C	T	0.992248	TTC	F	0.54	TTT	F	0.46	SRR13879798	2020-04-22
11620	C	T	1	TTC	F	0.54	TTT	F	0.46	SRR13879798	2020-04-22
12778	C	T	1	TAC	Y	0.56	TAT	Y	0.44	SRR13879798	2020-04-22
20457	C	T	0.759358	TTC	F	0.54	TTT	F	0.46	SRR13879798	2020-04-22
28882	G	A	0.996984	AGG	R	0.21	AGA	R	0.21	SRR13879798	2020-04-22
14724	C	T	0.912698	TTC	F	0.54	TTT	F	0.46	SRR13879799	2020-04-22
14805	C	T	0.87973	TAC	Y	0.56	TAT	Y	0.44	SRR13879799	2020-04-22
26295	A	T	0.99797	GTA	V	0.12	GTT	V	0.18	SRR13879799	2020-04-22
3037	C	T	0.988095	TTC	F	0.54	TTT	F	0.46	SRR13879800	2020-04-26
26858	C	T	0.0511811	TTC	F	0.54	TTT	F	0.46	SRR13879800	2020-04-26
2542	A	G	0.969671	AAA	K	0.43	AAG	K	0.57	SRR13879802	2020-04-22
14805	C	T	0.921575	TAC	Y	0.56	TAT	Y	0.44	SRR13879802	2020-04-22
23347	C	T	0.981054	GTC	V	0.24	GTT	V	0.18	SRR13879802	2020-04-22
14724	C	T	0.921365	TTC	F	0.54	TTT	F	0.46	SRR13879803	2020-04-22
14805	C	T	0.95403	TAC	Y	0.56	TAT	Y	0.44	SRR13879803	2020-04-22
4456	C	T	0.287879	GCC	A	0.4	GCT	A	0.27	SRR13879805	2020-04-23
10186	C	T	0.997611	TGC	C	0.54	TGT	C	0.46	SRR13879805	2020-04-23
14805	C	T	0.972431	TAC	Y	0.56	TAT	Y	0.44	SRR13879805	2020-04-23
25333	T	C	0.987212	GAT	D	0.46	GAC	D	0.54	SRR13879805	2020-04-23
28420	T	A	0.293578	ACT	T	0.25	ACA	T	0.28	SRR13879805	2020-04-23
1975	A	G	0.166667	CTA	L	0.07	CTG	L	0.4	SRR13879809	2020-04-10
2467	A	G	0.0738255	AAA	K	0.43	AAG	K	0.57	SRR13879809	2020-04-10
3037	C	T	0.784314	TTC	F	0.54	TTT	F	0.46	SRR13879809	2020-04-10
11356	A	G	0.0639269	GCA	A	0.23	GCG	A	0.11	SRR13879809	2020-04-10
13848	A	G	0.0601626	GAA	E	0.42	GAG	E	0.58	SRR13879809	2020-04-10
14805	C	T	0.280864	TAC	Y	0.56	TAT	Y	0.44	SRR13879809	2020-04-10
20268	A	G	0.797054	TTA	L	0.08	TTG	L	0.13	SRR13879809	2020-04-10
22942	T	C	0.221264	AAT	N	0.47	AAC	N	0.53	SRR13879809	2020-04-10
22966	T	C	0.0500782	ATT	I	0.36	ATC	I	0.47	SRR13879809	2020-04-10
27836	C	T	0.487161	ATC	I	0.47	ATT	I	0.36	SRR13879809	2020-04-10
3037	C	T	0.991561	TTC	F	0.54	TTT	F	0.46	SRR13879811	2020-04-20
19116	A	G	0.346434	AAA	K	0.43	AAG	K	0.57	SRR13879811	2020-04-20
9886	C	T	0.997921	TAC	Y	0.56	TAT	Y	0.44	SRR13879813	2020-04-21
14724	C	T	0.991031	TTC	F	0.54	TTT	F	0.46	SRR13879813	2020-04-21
14805	C	T	0.954167	TAC	Y	0.56	TAT	Y	0.44	SRR13879813	2020-04-21
14724	C	T	0.928251	TTC	F	0.54	TTT	F	0.46	SRR13879823	2020-05-01
14805	C	T	0.916803	TAC	Y	0.56	TAT	Y	0.44	SRR13879823	2020-05-01
16101	C	T	1	TAC	Y	0.56	TAT	Y	0.44	SRR13879823	2020-05-01
23518	G	T	1	GGG	G	0.25	GGT	G	0.16	SRR13879823	2020-05-01
3037	C	T	1	TTC	F	0.54	TTT	F	0.46	SRR13879828	2020-05-03
3037	C	T	1	TTC	F	0.54	TTT	F	0.46	SRR13879832	2020-05-04
3037	C	T	1	TTC	F	0.54	TTT	F	0.46	SRR13879834	2020-05-04
6538	C	T	1	GGC	G	0.34	GGT	G	0.16	SRR13879834	2020-05-04
20268	A	G	1	TTA	L	0.08	TTG	L	0.13	SRR13879834	2020-05-04
21658	C	T	0.995726	TTC	F	0.54	TTT	F	0.46	SRR13879834	2020-05-04
22942	T	C	0.992593	AAT	N	0.47	AAC	N	0.53	SRR13879834	2020-05-04
7600	C	T	0.0723227	TGC	C	0.54	TGT	C	0.46	SRR13879839	2020-05-16
14805	C	T	0.925607	TAC	Y	0.56	TAT	Y	0.44	SRR13879839	2020-05-16
25096	C	T	1	AAC	N	0.53	AAT	N	0.47	SRR13879839	2020-05-16
3037	C	T	0.994421	TTC	F	0.54	TTT	F	0.46	SRR13879844	2020-07-21
5869	C	T	0.441648	TAC	Y	0.56	TAT	Y	0.44	SRR13879844	2020-07-21
14599	C	T	1	CTA	L	0.07	TTA	L	0.08	SRR13879844	2020-07-21
20178	C	T	0.997812	GTC	V	0.24	GTT	V	0.18	SRR13879844	2020-07-21
3037	C	T	0.996273	TTC	F	0.54	TTT	F	0.46	SRR13879847	2020-07-19
9532	C	T	0.964563	TTC	F	0.54	TTT	F	0.46	SRR13879847	2020-07-19
24382	C	T	0.980645	TCC	S	0.22	TCT	S	0.19	SRR13879847	2020-07-19
26804	C	T	0.307203	AGC	S	0.24	AGT	S	0.15	SRR13879847	2020-07-19
29212	G	A	0.999236	GCG	A	0.11	GCA	A	0.23	SRR13879847	2020-07-19
3037	C	T	1	TTC	F	0.54	TTT	F	0.46	SRR13879848	2020-07-07
3610	T	C	0.138686	CTT	L	0.13	CTC	L	0.2	SRR13879848	2020-07-07
9064	T	C	0.997778	TGT	C	0.46	TGC	C	0.54	SRR13879848	2020-07-07
24199	G	T	0.996516	GCG	A	0.11	GCT	A	0.27	SRR13879848	2020-07-07
3037	C	T	0.997967	TTC	F	0.54	TTT	F	0.46	SRR13879849	2020-07-02
7318	C	T	1	TTC	F	0.54	TTT	F	0.46	SRR13879849	2020-07-02
17766	C	T	0.999092	GTC	V	0.24	GTT	V	0.18	SRR13879849	2020-07-02
3037	C	T	0.998145	TTC	F	0.54	TTT	F	0.46	SRR13879850	2020-07-03
21108	C	T	0.993468	TTC	F	0.54	TTT	F	0.46	SRR13879850	2020-07-03
28253	C	T	0.18714	TTC	F	0.54	TTT	F	0.46	SRR13879850	2020-07-03
3037	C	T	1	TTC	F	0.54	TTT	F	0.46	SRR13879851	2020-07-01
4586	C	T	0.999292	CTA	L	0.07	TTA	L	0.08	SRR13879851	2020-07-01
5884	C	T	0.99718	TAC	Y	0.56	TAT	Y	0.44	SRR13879851	2020-07-01
15579	C	T	0.997333	AAC	N	0.53	AAT	N	0.47	SRR13879851	2020-07-01
15738	C	T	1	TTC	F	0.54	TTT	F	0.46	SRR13879851	2020-07-01
3037	C	T	1	TTC	F	0.54	TTT	F	0.46	SRR13879852	2020-07-04
10336	C	T	0.999444	GCC	A	0.4	GCT	A	0.27	SRR13879852	2020-07-04
11575	C	T	1	TTC	F	0.54	TTT	F	0.46	SRR13879852	2020-07-04
23029	C	T	0.112159	TAC	Y	0.56	TAT	Y	0.44	SRR13879852	2020-07-04
3037	C	T	1	TTC	F	0.54	TTT	F	0.46	SRR13879853	2020-07-09
13548	C	T	1	GAC	D	0.54	GAT	D	0.46	SRR13879853	2020-07-09
3037	C	T	0.995825	TTC	F	0.54	TTT	F	0.46	SRR13879854	2020-07-02
17976	C	T	0.998477	GAC	D	0.54	GAT	D	0.46	SRR13879854	2020-07-02
3037	C	T	0.997375	TTC	F	0.54	TTT	F	0.46	SRR13879855	2020-07-07
28882	G	A	1	AGG	R	0.21	AGA	R	0.21	SRR13879855	2020-07-07
1249	A	G	1	GAA	E	0.42	GAG	E	0.58	SRR13879856	2020-07-05
3037	C	T	1	TTC	F	0.54	TTT	F	0.46	SRR13879856	2020-07-05
6013	A	G	0.995074	CCA	P	0.28	CCG	P	0.11	SRR13879856	2020-07-05
28624	A	T	0.998354	CCA	P	0.28	CCT	P	0.29	SRR13879856	2020-07-05
3037	C	T	0.997921	TTC	F	0.54	TTT	F	0.46	SRR13879859	2020-07-05
3037	C	T	1	TTC	F	0.54	TTT	F	0.46	SRR13879860	2020-07-09
3037	C	T	0.998198	TTC	F	0.54	TTT	F	0.46	SRR13879861	2020-07-09
6628	C	T	0.994845	ACC	T	0.36	ACT	T	0.25	SRR13879861	2020-07-09
13381	C	T	0.998904	GTC	V	0.24	GTT	V	0.18	SRR13879861	2020-07-09
14565	T	C	1	GCT	A	0.27	GCC	A	0.4	SRR13879861	2020-07-09
22225	G	T	0.104121	TCG	S	0.05	TCT	S	0.19	SRR13879861	2020-07-09
25000	C	T	0.997942	GAC	D	0.54	GAT	D	0.46	SRR13879861	2020-07-09
3037	C	T	1	TTC	F	0.54	TTT	F	0.46	SRR13879862	2020-07-10
17304	C	T	0.952494	GTC	V	0.24	GTT	V	0.18	SRR13879862	2020-07-10
26873	C	T	1	AAC	N	0.53	AAT	N	0.47	SRR13879862	2020-07-10
29077	C	T	0.996148	TAC	Y	0.56	TAT	Y	0.44	SRR13879862	2020-07-10
3037	C	T	0.996711	TTC	F	0.54	TTT	F	0.46	SRR13879863	2020-07-10
10642	G	T	0.994958	ACG	T	0.11	ACT	T	0.25	SRR13879863	2020-07-10
12814	A	C	0.0518331	GCA	A	0.23	GCC	A	0.4	SRR13879863	2020-07-10
3037	C	T	1	TTC	F	0.54	TTT	F	0.46	SRR13879864	2020-07-08
11620	C	T	0.98153	TTC	F	0.54	TTT	F	0.46	SRR13879864	2020-07-08
3037	C	T	1	TTC	F	0.54	TTT	F	0.46	SRR13879865	2020-07-01
11941	C	T	1	GTC	V	0.24	GTT	V	0.18	SRR13879865	2020-07-01
3037	C	T	1	TTC	F	0.54	TTT	F	0.46	SRR13879866	2020-07-04
7867	T	C	1	GGT	G	0.16	GGC	G	0.34	SRR13879866	2020-07-04
19170	C	T	1	TTC	F	0.54	TTT	F	0.46	SRR13879866	2020-07-04
19509	G	A	0.996662	GAG	E	0.58	GAA	E	0.42	SRR13879866	2020-07-04
28882	G	A	0.996825	AGG	R	0.21	AGA	R	0.21	SRR13879866	2020-07-04
3037	C	T	0.996933	TTC	F	0.54	TTT	F	0.46	SRR13879867	2020-07-04
17467	T	C	0.998411	TTG	L	0.13	CTG	L	0.4	SRR13879867	2020-07-04
19839	T	C	0.992048	AAT	N	0.47	AAC	N	0.53	SRR13879867	2020-07-04
26211	G	T	0.993521	GTG	V	0.46	GTT	V	0.18	SRR13879867	2020-07-04
28882	G	A	0.994125	AGG	R	0.21	AGA	R	0.21	SRR13879867	2020-07-04
3037	C	T	0.992481	TTC	F	0.54	TTT	F	0.46	SRR13879868	2020-07-03
4252	C	T	0.991781	TAC	Y	0.56	TAT	Y	0.44	SRR13879868	2020-07-03
19269	C	T	1	AAC	N	0.53	AAT	N	0.47	SRR13879868	2020-07-03
3037	C	T	1	TTC	F	0.54	TTT	F	0.46	SRR13879870	2020-07-07
5248	T	C	0.998941	GTT	V	0.18	GTC	V	0.24	SRR13879870	2020-07-07
17466	A	C	0.210346	ACA	T	0.28	ACC	T	0.36	SRR13879870	2020-07-07
3037	C	T	1	TTC	F	0.54	TTT	F	0.46	SRR13879871	2020-07-09
3817	C	T	0.991935	GAC	D	0.54	GAT	D	0.46	SRR13879871	2020-07-09
16386	C	T	1	TGC	C	0.54	TGT	C	0.46	SRR13879871	2020-07-09
23929	C	T	0.925781	TAC	Y	0.56	TAT	Y	0.44	SRR13879871	2020-07-09
27603	C	T	0.993289	GGC	G	0.34	GGT	G	0.16	SRR13879871	2020-07-09
3037	C	T	1	TTC	F	0.54	TTT	F	0.46	SRR13879872	2020-07-10
19524	C	T	0.99777	CTC	L	0.2	CTT	L	0.13	SRR13879872	2020-07-10
27213	C	T	1	CTC	L	0.2	CTT	L	0.13	SRR13879872	2020-07-10
3037	C	T	1	TTC	F	0.54	TTT	F	0.46	SRR13879873	2020-07-05
16386	C	T	1	TGC	C	0.54	TGT	C	0.46	SRR13879873	2020-07-05
17610	T	C	0.0647249	GAT	D	0.46	GAC	D	0.54	SRR13879873	2020-07-05
23929	C	T	0.986928	TAC	Y	0.56	TAT	Y	0.44	SRR13879873	2020-07-05
27603	C	T	0.994624	GGC	G	0.34	GGT	G	0.16	SRR13879873	2020-07-05
3037	C	T	1	TTC	F	0.54	TTT	F	0.46	SRR13879874	2020-07-01
4192	T	A	0.989967	ACT	T	0.25	ACA	T	0.28	SRR13879874	2020-07-01
3037	C	T	1	TTC	F	0.54	TTT	F	0.46	SRR13879875	2020-07-09
6538	C	T	1	GGC	G	0.34	GGT	G	0.16	SRR13879875	2020-07-09
20268	A	G	1	TTA	L	0.08	TTG	L	0.13	SRR13879875	2020-07-09
3037	C	T	1	TTC	F	0.54	TTT	F	0.46	SRR13879876	2020-07-03
6013	A	G	1	CCA	P	0.28	CCG	P	0.11	SRR13879876	2020-07-03
26528	A	T	1	GCA	A	0.23	GCT	A	0.27	SRR13879876	2020-07-03
3037	C	T	1	TTC	F	0.54	TTT	F	0.46	SRR13879877	2020-07-01
11824	C	T	0.998643	ATC	I	0.47	ATT	I	0.36	SRR13879877	2020-07-01
26319	A	G	1	GTA	V	0.12	GTG	V	0.46	SRR13879877	2020-07-01
3037	C	T	1	TTC	F	0.54	TTT	F	0.46	SRR13879878	2020-04-23
14724	C	T	0.914543	TTC	F	0.54	TTT	F	0.46	SRR13879880	2020-04-23
14805	C	T	0.949003	TAC	Y	0.56	TAT	Y	0.44	SRR13879880	2020-04-23
14805	C	T	0.950863	TAC	Y	0.56	TAT	Y	0.44	SRR13879881	2020-04-23
15480	C	T	0.998747	ACC	T	0.36	ACT	T	0.25	SRR13879881	2020-04-23
19944	C	T	0.99815	GCC	A	0.4	GCT	A	0.27	SRR13879881	2020-04-23
10186	C	T	0.998627	TGC	C	0.54	TGT	C	0.46	SRR13879882	2020-04-23
14805	C	T	0.98028	TAC	Y	0.56	TAT	Y	0.44	SRR13879882	2020-04-23
25333	T	C	0.989483	GAT	D	0.46	GAC	D	0.54	SRR13879882	2020-04-23
14724	C	T	0.980676	TTC	F	0.54	TTT	F	0.46	SRR13879885	2020-04-23
14805	C	T	0.992599	TAC	Y	0.56	TAT	Y	0.44	SRR13879885	2020-04-23
28253	C	T	0.354839	TTC	F	0.54	TTT	F	0.46	SRR13879885	2020-04-23
14805	C	T	0.920362	TAC	Y	0.56	TAT	Y	0.44	SRR13879887	2020-04-23
22498	C	T	0.98913	ATC	I	0.47	ATT	I	0.36	SRR13879887	2020-04-23
14805	C	T	0.956598	TAC	Y	0.56	TAT	Y	0.44	SRR13879889	2020-04-23
17721	G	T	0.998658	GTG	V	0.46	GTT	V	0.18	SRR13879889	2020-04-23
22498	C	T	0.999375	ATC	I	0.47	ATT	I	0.36	SRR13879889	2020-04-23
3037	C	T	0.997503	TTC	F	0.54	TTT	F	0.46	SRR13879890	2020-04-23
4901	C	T	0.99858	CTA	L	0.07	TTA	L	0.08	SRR13879890	2020-04-23
3037	C	T	1	TTC	F	0.54	TTT	F	0.46	SRR13879891	2020-04-23
6538	C	T	0.998847	GGC	G	0.34	GGT	G	0.16	SRR13879891	2020-04-23
20268	A	G	0.987319	TTA	L	0.08	TTG	L	0.13	SRR13879891	2020-04-23
22942	T	C	0.994413	AAT	N	0.47	AAC	N	0.53	SRR13879891	2020-04-23
9202	T	C	0.998291	TTT	F	0.46	TTC	F	0.54	SRR13879892	2020-04-23
14805	C	T	0.920541	TAC	Y	0.56	TAT	Y	0.44	SRR13879892	2020-04-23
3037	C	T	0.995178	TTC	F	0.54	TTT	F	0.46	SRR13879893	2020-04-23
6538	C	T	0.995279	GGC	G	0.34	GGT	G	0.16	SRR13879893	2020-04-23
10336	C	T	0.997862	GCC	A	0.4	GCT	A	0.27	SRR13879893	2020-04-23
20268	A	G	0.99845	TTA	L	0.08	TTG	L	0.13	SRR13879893	2020-04-23
22942	T	C	0.995404	AAT	N	0.47	AAC	N	0.53	SRR13879893	2020-04-23
3037	C	T	0.999059	TTC	F	0.54	TTT	F	0.46	SRR13879895	2020-04-23
28603	C	T	0.159462	TTC	F	0.54	TTT	F	0.46	SRR13879895	2020-04-23
5654	C	T	0.998984	CTA	L	0.07	TTA	L	0.08	SRR13879898	2020-04-23
14724	C	T	0.937695	TTC	F	0.54	TTT	F	0.46	SRR13879898	2020-04-23
14805	C	T	0.977924	TAC	Y	0.56	TAT	Y	0.44	SRR13879898	2020-04-23
26858	C	T	1	TTC	F	0.54	TTT	F	0.46	SRR13879898	2020-04-23
14724	C	T	0.86999	TTC	F	0.54	TTT	F	0.46	SRR13879899	2020-04-23
14805	C	T	0.909962	TAC	Y	0.56	TAT	Y	0.44	SRR13879899	2020-04-23
14724	C	T	0.982759	TTC	F	0.54	TTT	F	0.46	SRR13879900	2020-04-24
14805	C	T	0.980728	TAC	Y	0.56	TAT	Y	0.44	SRR13879900	2020-04-24
20931	G	T	0.992665	ACG	T	0.11	ACT	T	0.25	SRR13879900	2020-04-24
3037	C	T	1	TTC	F	0.54	TTT	F	0.46	SRR13879901	2020-04-24
5654	C	T	0.998394	CTA	L	0.07	TTA	L	0.08	SRR13879902	2020-04-24
11665	C	T	0.108798	CTC	L	0.2	CTT	L	0.13	SRR13879902	2020-04-24
14724	C	T	0.929916	TTC	F	0.54	TTT	F	0.46	SRR13879902	2020-04-24
14805	C	T	0.979996	TAC	Y	0.56	TAT	Y	0.44	SRR13879902	2020-04-24
26858	C	T	0.999079	TTC	F	0.54	TTT	F	0.46	SRR13879902	2020-04-24
8099	C	T	0.987654	CTA	L	0.07	TTA	L	0.08	SRR13879903	2020-04-24
14724	C	T	0.925971	TTC	F	0.54	TTT	F	0.46	SRR13879903	2020-04-24
14805	C	T	0.966175	TAC	Y	0.56	TAT	Y	0.44	SRR13879903	2020-04-24
23248	C	T	0.996711	TTC	F	0.54	TTT	F	0.46	SRR13879903	2020-04-24
23518	G	T	0.997744	GGG	G	0.25	GGT	G	0.16	SRR13879903	2020-04-24
26882	C	T	0.0709024	CTC	L	0.2	CTT	L	0.13	SRR13879903	2020-04-24
3037	C	T	1	TTC	F	0.54	TTT	F	0.46	SRR13879904	2020-04-24
6538	C	T	0.996403	GGC	G	0.34	GGT	G	0.16	SRR13879904	2020-04-24
20268	A	G	0.997163	TTA	L	0.08	TTG	L	0.13	SRR13879904	2020-04-24
22942	T	C	1	AAT	N	0.47	AAC	N	0.53	SRR13879904	2020-04-24
3037	C	T	1	TTC	F	0.54	TTT	F	0.46	SRR13879905	2020-04-26
6538	C	T	0.934028	GGC	G	0.34	GGT	G	0.16	SRR13879905	2020-04-26
20268	A	G	0.880282	TTA	L	0.08	TTG	L	0.13	SRR13879905	2020-04-26
22942	T	C	0.464646	AAT	N	0.47	AAC	N	0.53	SRR13879905	2020-04-26
27836	C	T	0.0571209	ATC	I	0.47	ATT	I	0.36	SRR13879905	2020-04-26
1471	C	T	0.999482	CGC	R	0.18	CGT	R	0.08	SRR13879908	2020-04-24
12514	G	A	1	ACG	T	0.11	ACA	T	0.28	SRR13879908	2020-04-24
14724	C	T	0.964657	TTC	F	0.54	TTT	F	0.46	SRR13879908	2020-04-24
14805	C	T	0.969221	TAC	Y	0.56	TAT	Y	0.44	SRR13879908	2020-04-24
27384	T	C	1	GAT	D	0.46	GAC	D	0.54	SRR13879908	2020-04-24
14805	C	T	0.945419	TAC	Y	0.56	TAT	Y	0.44	SRR13879910	2020-04-24
3037	C	T	0.995406	TTC	F	0.54	TTT	F	0.46	SRR13879911	2020-04-24
15540	C	T	0.926829	GTC	V	0.24	GTT	V	0.18	SRR13879911	2020-04-24
20268	A	G	0.911193	TTA	L	0.08	TTG	L	0.13	SRR13879911	2020-04-24
28882	G	A	0.131619	AGG	R	0.21	AGA	R	0.21	SRR13879911	2020-04-24
3037	C	T	0.997817	TTC	F	0.54	TTT	F	0.46	SRR13879912	2020-04-24
4300	G	A	1	GTG	V	0.46	GTA	V	0.12	SRR13879912	2020-04-24
6538	C	T	0.998674	GGC	G	0.34	GGT	G	0.16	SRR13879912	2020-04-24
13105	C	T	0.997451	TAC	Y	0.56	TAT	Y	0.44	SRR13879912	2020-04-24
20268	A	G	0.996828	TTA	L	0.08	TTG	L	0.13	SRR13879912	2020-04-24
22942	T	C	0.995316	AAT	N	0.47	AAC	N	0.53	SRR13879912	2020-04-24
27297	C	T	1	ATC	I	0.47	ATT	I	0.36	SRR13879912	2020-04-24
598	G	T	1	GTG	V	0.46	GTT	V	0.18	SRR13879913	2020-04-24
14724	C	T	0.915212	TTC	F	0.54	TTT	F	0.46	SRR13879913	2020-04-24
14805	C	T	0.967302	TAC	Y	0.56	TAT	Y	0.44	SRR13879913	2020-04-24
3037	C	T	1	TTC	F	0.54	TTT	F	0.46	SRR13879914	2020-04-19
4627	A	G	0.125	ACA	T	0.28	ACG	T	0.11	SRR13879914	2020-04-19
6538	C	T	0.206897	GGC	G	0.34	GGT	G	0.16	SRR13879914	2020-04-19
7237	T	C	0.0917647	GTT	V	0.18	GTC	V	0.24	SRR13879914	2020-04-19
9211	G	A	0.0645161	GAG	E	0.58	GAA	E	0.42	SRR13879914	2020-04-19
9733	C	T	0.934783	TTC	F	0.54	TTT	F	0.46	SRR13879914	2020-04-19
11620	C	T	0.78685	TTC	F	0.54	TTT	F	0.46	SRR13879914	2020-04-19
12778	C	T	0.863573	TAC	Y	0.56	TAT	Y	0.44	SRR13879914	2020-04-19
18606	C	T	0.579167	GGC	G	0.34	GGT	G	0.16	SRR13879914	2020-04-19
20457	C	T	0.882979	TTC	F	0.54	TTT	F	0.46	SRR13879914	2020-04-19
21697	C	T	0.0597826	TCC	S	0.22	TCT	S	0.19	SRR13879914	2020-04-19
23635	C	T	0.832645	TCC	S	0.22	TCT	S	0.19	SRR13879914	2020-04-19
28618	T	C	0.0562249	ACT	T	0.25	ACC	T	0.36	SRR13879914	2020-04-19
28882	G	A	0.882583	AGG	R	0.21	AGA	R	0.21	SRR13879914	2020-04-19
14724	C	T	0.98556	TTC	F	0.54	TTT	F	0.46	SRR13879917	2020-05-25
14805	C	T	0.969582	TAC	Y	0.56	TAT	Y	0.44	SRR13879917	2020-05-25
3037	C	T	1	TTC	F	0.54	TTT	F	0.46	SRR13879919	2020-05-31
20037	T	C	1	AAT	N	0.47	AAC	N	0.53	SRR13879919	2020-05-31
3037	C	T	1	TTC	F	0.54	TTT	F	0.46	SRR13879923	2020-05-02
6538	C	T	1	GGC	G	0.34	GGT	G	0.16	SRR13879923	2020-05-02
20268	A	G	0.996037	TTA	L	0.08	TTG	L	0.13	SRR13879923	2020-05-02
22942	T	C	0.998308	AAT	N	0.47	AAC	N	0.53	SRR13879923	2020-05-02
3037	C	T	1	TTC	F	0.54	TTT	F	0.46	SRR13879924	2020-05-09
6968	C	T	1	CTA	L	0.07	TTA	L	0.08	SRR13879924	2020-05-09
19441	C	T	0.998255	CTA	L	0.07	TTA	L	0.08	SRR13879924	2020-05-09
14805	C	T	0.988067	TAC	Y	0.56	TAT	Y	0.44	SRR13879926	2020-05-12
19944	C	T	0.996224	GCC	A	0.4	GCT	A	0.27	SRR13879926	2020-05-12
27989	A	G	0.989319	GTA	V	0.12	GTG	V	0.46	SRR13879926	2020-05-12
3037	C	T	1	TTC	F	0.54	TTT	F	0.46	SRR13879927	2020-05-28
10144	T	G	0.997398	CTT	L	0.13	CTG	L	0.4	SRR13879927	2020-05-28
20679	G	T	1	CCG	P	0.11	CCT	P	0.29	SRR13879927	2020-05-28
29659	C	T	1	AAC	N	0.53	AAT	N	0.47	SRR13879927	2020-05-28
2647	A	G	1	AAA	K	0.43	AAG	K	0.57	SRR13879928	2020-05-30
3037	C	T	1	TTC	F	0.54	TTT	F	0.46	SRR13879928	2020-05-30
9169	C	T	0.99635	TAC	Y	0.56	TAT	Y	0.44	SRR13879928	2020-05-30
556	C	T	1	TAC	Y	0.56	TAT	Y	0.44	SRR13879930	2020-06-02
3037	C	T	1	TTC	F	0.54	TTT	F	0.46	SRR13879930	2020-06-02
3037	C	T	1	TTC	F	0.54	TTT	F	0.46	SRR13879934	2020-06-09
11357	A	C	1	AGA	R	0.21	CGA	R	0.11	SRR13879934	2020-06-09
3037	C	T	0.995305	TTC	F	0.54	TTT	F	0.46	SRR13879935	2020-06-10
25027	T	C	0.998157	TAT	Y	0.44	TAC	Y	0.56	SRR13879935	2020-06-10
3037	C	T	0.998138	TTC	F	0.54	TTT	F	0.46	SRR13879937	2020-06-19
20178	C	T	1	GTC	V	0.24	GTT	V	0.18	SRR13879937	2020-06-19
3037	C	T	1	TTC	F	0.54	TTT	F	0.46	SRR13879938	2020-06-26
20178	C	T	0.995871	GTC	V	0.24	GTT	V	0.18	SRR13879938	2020-06-26
3037	C	T	0.999118	TTC	F	0.54	TTT	F	0.46	SRR13879939	2020-06-29
3037	C	T	1	TTC	F	0.54	TTT	F	0.46	SRR13879942	2020-07-02
7528	C	T	0.994152	GTC	V	0.24	GTT	V	0.18	SRR13879942	2020-07-02
8626	C	T	0.212963	TTC	F	0.54	TTT	F	0.46	SRR13879942	2020-07-02
9733	C	T	0.984615	TTC	F	0.54	TTT	F	0.46	SRR13879942	2020-07-02
11620	C	T	1	TTC	F	0.54	TTT	F	0.46	SRR13879942	2020-07-02
11956	C	T	0.998586	GAC	D	0.54	GAT	D	0.46	SRR13879942	2020-07-02
12778	C	T	0.9877	TAC	Y	0.56	TAT	Y	0.44	SRR13879942	2020-07-02
20457	C	T	0.890323	TTC	F	0.54	TTT	F	0.46	SRR13879942	2020-07-02
23635	C	T	0.954861	TCC	S	0.22	TCT	S	0.19	SRR13879942	2020-07-02
28882	G	A	0.998701	AGG	R	0.21	AGA	R	0.21	SRR13879942	2020-07-02
3037	C	T	1	TTC	F	0.54	TTT	F	0.46	SRR13879944	2020-07-06
15024	C	T	0.766423	TTC	F	0.54	TTT	F	0.46	SRR13879944	2020-07-06
19170	C	T	0.779412	TTC	F	0.54	TTT	F	0.46	SRR13879944	2020-07-06
19509	G	A	0.743017	GAG	E	0.58	GAA	E	0.42	SRR13879944	2020-07-06
28882	G	A	0.663774	AGG	R	0.21	AGA	R	0.21	SRR13879944	2020-07-06
862	G	A	0.0727273	GAG	E	0.58	GAA	E	0.42	SRR13879947	2020-04-23
2326	T	A	0.111111	GCT	A	0.27	GCA	A	0.23	SRR13879947	2020-04-23
3037	C	T	0.404494	TTC	F	0.54	TTT	F	0.46	SRR13879947	2020-04-23
9733	C	T	0.458015	TTC	F	0.54	TTT	F	0.46	SRR13879947	2020-04-23
11620	C	T	0.284848	TTC	F	0.54	TTT	F	0.46	SRR13879947	2020-04-23
12778	C	T	0.202461	TAC	Y	0.56	TAT	Y	0.44	SRR13879947	2020-04-23
18606	C	T	0.112281	GGC	G	0.34	GGT	G	0.16	SRR13879947	2020-04-23
20268	A	G	0.374593	TTA	L	0.08	TTG	L	0.13	SRR13879947	2020-04-23
20457	C	T	0.216667	TTC	F	0.54	TTT	F	0.46	SRR13879947	2020-04-23
22942	T	C	0.219917	AAT	N	0.47	AAC	N	0.53	SRR13879947	2020-04-23
24928	G	A	0.0546875	GTG	V	0.46	GTA	V	0.12	SRR13879947	2020-04-23
26918	G	A	0.0768246	CCG	P	0.11	CCA	P	0.28	SRR13879947	2020-04-23
26924	A	G	0.0519645	CTA	L	0.07	CTG	L	0.4	SRR13879947	2020-04-23
27836	C	T	0.16469	ATC	I	0.47	ATT	I	0.36	SRR13879947	2020-04-23
28882	G	A	0.372596	AGG	R	0.21	AGA	R	0.21	SRR13879947	2020-04-23
940	G	A	0.0787402	AAG	K	0.57	AAA	K	0.43	SRR13879951	2020-05-06
3037	C	T	0.911392	TTC	F	0.54	TTT	F	0.46	SRR13879951	2020-05-06
6013	A	G	0.121053	CCA	P	0.28	CCG	P	0.11	SRR13879951	2020-05-06
6538	C	T	0.261682	GGC	G	0.34	GGT	G	0.16	SRR13879951	2020-05-06
11620	C	T	0.067757	TTC	F	0.54	TTT	F	0.46	SRR13879951	2020-05-06
12778	C	T	0.0516039	TAC	Y	0.56	TAT	Y	0.44	SRR13879951	2020-05-06
14805	C	T	0.0736698	TAC	Y	0.56	TAT	Y	0.44	SRR13879951	2020-05-06
16377	G	T	0.305085	CCG	P	0.11	CCT	P	0.29	SRR13879951	2020-05-06
16428	C	T	0.343234	TAC	Y	0.56	TAT	Y	0.44	SRR13879951	2020-05-06
18606	C	T	0.0550661	GGC	G	0.34	GGT	G	0.16	SRR13879951	2020-05-06
20178	C	T	0.300292	GTC	V	0.24	GTT	V	0.18	SRR13879951	2020-05-06
20268	A	G	0.256637	TTA	L	0.08	TTG	L	0.13	SRR13879951	2020-05-06
22942	T	C	0.202216	AAT	N	0.47	AAC	N	0.53	SRR13879951	2020-05-06
3037	C	T	1	TTC	F	0.54	TTT	F	0.46	SRR13879952	2020-05-06
16377	G	T	0.792453	CCG	P	0.11	CCT	P	0.29	SRR13879952	2020-05-06
16428	C	T	0.973333	TAC	Y	0.56	TAT	Y	0.44	SRR13879952	2020-05-06
20178	C	T	0.978979	GTC	V	0.24	GTT	V	0.18	SRR13879952	2020-05-06
14805	C	T	0.976273	TAC	Y	0.56	TAT	Y	0.44	SRR13879953	2020-06-03
15480	C	T	1	ACC	T	0.36	ACT	T	0.25	SRR13879953	2020-06-03
19944	C	T	0.993333	GCC	A	0.4	GCT	A	0.27	SRR13879953	2020-06-03
3037	C	T	1	TTC	F	0.54	TTT	F	0.46	SRR13879954	2020-06-13
3037	C	T	1	TTC	F	0.54	TTT	F	0.46	SRR13879955	2020-06-21
18807	C	T	0.999562	AAC	N	0.53	AAT	N	0.47	SRR13879955	2020-06-21
3037	C	T	1	TTC	F	0.54	TTT	F	0.46	SRR13879956	2020-06-21
25521	C	T	0.996109	TTC	F	0.54	TTT	F	0.46	SRR13879956	2020-06-21
3037	C	T	1	TTC	F	0.54	TTT	F	0.46	SRR13879957	2020-06-10
3037	C	T	0.995434	TTC	F	0.54	TTT	F	0.46	SRR13879958	2020-06-23
8290	C	T	0.0521739	CTC	L	0.2	CTT	L	0.13	SRR13879958	2020-06-23
3037	C	T	1	TTC	F	0.54	TTT	F	0.46	SRR13879959	2020-06-02
3037	C	T	1	TTC	F	0.54	TTT	F	0.46	SRR13879960	2020-06-21
20397	G	A	1	AAG	K	0.57	AAA	K	0.43	SRR13879960	2020-06-21
22747	C	T	0.117647	GTC	V	0.24	GTT	V	0.18	SRR13879960	2020-06-21
3037	C	T	0.997797	TTC	F	0.54	TTT	F	0.46	SRR13879961	2020-06-14
22444	C	T	0.105105	GAC	D	0.54	GAT	D	0.46	SRR13879961	2020-06-14
3037	C	T	1	TTC	F	0.54	TTT	F	0.46	SRR13879963	2020-06-01
6538	C	T	0.993485	GGC	G	0.34	GGT	G	0.16	SRR13879963	2020-06-01
20268	A	G	0.992138	TTA	L	0.08	TTG	L	0.13	SRR13879963	2020-06-01
22942	T	C	0.976027	AAT	N	0.47	AAC	N	0.53	SRR13879963	2020-06-01
28253	C	T	0.0521739	TTC	F	0.54	TTT	F	0.46	SRR13879963	2020-06-01
3037	C	T	0.995475	TTC	F	0.54	TTT	F	0.46	SRR13879964	2020-06-14
20178	C	T	0.992188	GTC	V	0.24	GTT	V	0.18	SRR13879964	2020-06-14
3037	C	T	0.995726	TTC	F	0.54	TTT	F	0.46	SRR13879965	2020-06-20
6628	C	T	0.99	ACC	T	0.36	ACT	T	0.25	SRR13879965	2020-06-20
8092	C	T	0.988327	CTC	L	0.2	CTT	L	0.13	SRR13879965	2020-06-20
13381	C	T	1	GTC	V	0.24	GTT	V	0.18	SRR13879965	2020-06-20
18657	C	T	0.991429	ACC	T	0.36	ACT	T	0.25	SRR13879965	2020-06-20
25162	C	A	1	CTC	L	0.2	CTA	L	0.07	SRR13879965	2020-06-20
3037	C	T	0.996183	TTC	F	0.54	TTT	F	0.46	SRR13879969	2020-06-07
8438	C	T	1	CTA	L	0.07	TTA	L	0.08	SRR13879969	2020-06-07
10354	G	A	1	AAG	K	0.57	AAA	K	0.43	SRR13879969	2020-06-07
12025	C	T	0.998776	TCC	S	0.22	TCT	S	0.19	SRR13879969	2020-06-07
14604	A	G	0.996581	TTA	L	0.08	TTG	L	0.13	SRR13879969	2020-06-07
3037	C	T	1	TTC	F	0.54	TTT	F	0.46	SRR13879970	2020-06-04
3037	C	T	1	TTC	F	0.54	TTT	F	0.46	SRR13879971	2020-06-07
4444	G	A	1	GTG	V	0.46	GTA	V	0.12	SRR13879971	2020-06-07
3037	C	T	0.997596	TTC	F	0.54	TTT	F	0.46	SRR13879972	2020-06-09
6388	C	T	0.930328	TGC	C	0.54	TGT	C	0.46	SRR13879972	2020-06-09
9943	C	T	1	TAC	Y	0.56	TAT	Y	0.44	SRR13879972	2020-06-09
17467	T	C	0.9969	TTG	L	0.13	CTG	L	0.4	SRR13879972	2020-06-09
19839	T	C	0.996226	AAT	N	0.47	AAC	N	0.53	SRR13879972	2020-06-09
28882	G	A	0.995276	AGG	R	0.21	AGA	R	0.21	SRR13879972	2020-06-09
3037	C	T	0.998279	TTC	F	0.54	TTT	F	0.46	SRR13879974	2020-06-23
3037	C	T	0.998857	TTC	F	0.54	TTT	F	0.46	SRR13879975	2020-06-08
3619	C	T	0.0542929	GTC	V	0.24	GTT	V	0.18	SRR13879975	2020-06-08
6538	C	T	0.997569	GGC	G	0.34	GGT	G	0.16	SRR13879975	2020-06-08
20268	A	G	0.996789	TTA	L	0.08	TTG	L	0.13	SRR13879975	2020-06-08
22942	T	C	0.978276	AAT	N	0.47	AAC	N	0.53	SRR13879975	2020-06-08
23242	G	T	0.995518	CTG	L	0.4	CTT	L	0.13	SRR13879975	2020-06-08
3037	C	T	0.997238	TTC	F	0.54	TTT	F	0.46	SRR13879976	2020-06-17
20931	G	T	1	ACG	T	0.11	ACT	T	0.25	SRR13879976	2020-06-17
3037	C	T	0.99726	TTC	F	0.54	TTT	F	0.46	SRR13879977	2020-06-15
8851	G	T	0.991952	GTG	V	0.46	GTT	V	0.18	SRR13879977	2020-06-15
589	C	T	0.360531	GTC	V	0.24	GTT	V	0.18	SRR13879978	2020-06-05
3037	C	T	1	TTC	F	0.54	TTT	F	0.46	SRR13879978	2020-06-05
3037	C	T	0.998427	TTC	F	0.54	TTT	F	0.46	SRR13879979	2020-06-02
28882	G	A	0.994977	AGG	R	0.21	AGA	R	0.21	SRR13879979	2020-06-02
3037	C	T	1	TTC	F	0.54	TTT	F	0.46	SRR13879981	2020-08-12
20178	C	T	0.991189	GTC	V	0.24	GTT	V	0.18	SRR13879981	2020-08-12
1912	C	T	0.998498	TCC	S	0.22	TCT	S	0.19	SRR13879997	2020-09-20
3037	C	T	0.997703	TTC	F	0.54	TTT	F	0.46	SRR13879997	2020-09-20
5392	C	T	0.996255	AAC	N	0.53	AAT	N	0.47	SRR13879997	2020-09-20
11530	C	A	0.99953	GCC	A	0.4	GCA	A	0.23	SRR13879997	2020-09-20
18756	G	T	0.997977	CCG	P	0.11	CCT	P	0.29	SRR13879997	2020-09-20
22468	G	T	0.998017	ACG	T	0.11	ACT	T	0.25	SRR13879997	2020-09-20
3037	C	T	0.997717	TTC	F	0.54	TTT	F	0.46	SRR13880004	2020-04-23
26801	C	T	0.98871	CTC	L	0.2	CTT	L	0.13	SRR13880004	2020-04-23
6896	C	T	0.144531	CTA	L	0.07	TTA	L	0.08	SRR13880006	2020-04-25
14724	C	T	0.943333	TTC	F	0.54	TTT	F	0.46	SRR13880006	2020-04-25
14805	C	T	0.974082	TAC	Y	0.56	TAT	Y	0.44	SRR13880006	2020-04-25
23518	G	T	0.999233	GGG	G	0.25	GGT	G	0.16	SRR13880006	2020-04-25
14805	C	T	0.982729	TAC	Y	0.56	TAT	Y	0.44	SRR13880009	2020-04-26
3037	C	T	0.989247	TTC	F	0.54	TTT	F	0.46	SRR13880010	2020-04-12
6538	C	T	0.228856	GGC	G	0.34	GGT	G	0.16	SRR13880010	2020-04-12
9733	C	T	0.763948	TTC	F	0.54	TTT	F	0.46	SRR13880010	2020-04-12
11620	C	T	0.713552	TTC	F	0.54	TTT	F	0.46	SRR13880010	2020-04-12
12778	C	T	0.696028	TAC	Y	0.56	TAT	Y	0.44	SRR13880010	2020-04-12
18606	C	T	0.722063	GGC	G	0.34	GGT	G	0.16	SRR13880010	2020-04-12
20268	A	G	0.169014	TTA	L	0.08	TTG	L	0.13	SRR13880010	2020-04-12
20457	C	T	0.623656	TTC	F	0.54	TTT	F	0.46	SRR13880010	2020-04-12
22942	T	C	0.14625	AAT	N	0.47	AAC	N	0.53	SRR13880010	2020-04-12
23635	C	T	0.695266	TCC	S	0.22	TCT	S	0.19	SRR13880010	2020-04-12
28882	G	A	0.711462	AGG	R	0.21	AGA	R	0.21	SRR13880010	2020-04-12
3037	C	T	0.997942	TTC	F	0.54	TTT	F	0.46	SRR13880013	2020-04-30
6271	G	T	0.0589452	ACG	T	0.11	ACT	T	0.25	SRR13880013	2020-04-30
6538	C	T	0.997625	GGC	G	0.34	GGT	G	0.16	SRR13880013	2020-04-30
20268	A	G	0.998674	TTA	L	0.08	TTG	L	0.13	SRR13880013	2020-04-30
22942	T	C	0.99177	AAT	N	0.47	AAC	N	0.53	SRR13880013	2020-04-30
2878	C	T	0.817003	TTC	F	0.54	TTT	F	0.46	SRR13880015	2020-05-12
3037	C	T	1	TTC	F	0.54	TTT	F	0.46	SRR13880015	2020-05-12
15486	A	G	0.523404	TCA	S	0.15	TCG	S	0.05	SRR13880015	2020-05-12
3037	C	T	1	TTC	F	0.54	TTT	F	0.46	SRR13880016	2020-07-20
4960	G	T	1	GTG	V	0.46	GTT	V	0.18	SRR13880016	2020-07-20
8818	C	T	0.948718	TGC	C	0.54	TGT	C	0.46	SRR13880016	2020-07-20
13261	C	T	0.996426	TGC	C	0.54	TGT	C	0.46	SRR13880016	2020-07-20
20178	C	T	0.996324	GTC	V	0.24	GTT	V	0.18	SRR13880016	2020-07-20
3037	C	T	1	TTC	F	0.54	TTT	F	0.46	SRR13880017	2020-07-20
20178	C	T	0.997059	GTC	V	0.24	GTT	V	0.18	SRR13880017	2020-07-20
3037	C	T	0.949519	TTC	F	0.54	TTT	F	0.46	SRR13880018	2020-05-08
13222	A	G	0.0515179	GAA	E	0.42	GAG	E	0.58	SRR13880018	2020-05-08
13249	G	T	0.0769569	CTG	L	0.4	CTT	L	0.13	SRR13880018	2020-05-08
874	C	T	0.998901	GAC	D	0.54	GAT	D	0.46	SRR13880022	2020-08-18
3037	C	T	1	TTC	F	0.54	TTT	F	0.46	SRR13880022	2020-08-18
5317	A	G	0.995614	CAA	Q	0.27	CAG	Q	0.73	SRR13880022	2020-08-18
14931	C	T	1	AAC	N	0.53	AAT	N	0.47	SRR13880022	2020-08-18
29296	C	T	0.998097	GAC	D	0.54	GAT	D	0.46	SRR13880022	2020-08-18
3037	C	T	1	TTC	F	0.54	TTT	F	0.46	SRR13880023	2020-08-08
6388	C	T	0.964567	TGC	C	0.54	TGT	C	0.46	SRR13880023	2020-08-08
9943	C	T	0.990148	TAC	Y	0.56	TAT	Y	0.44	SRR13880023	2020-08-08
17467	T	C	0.995249	TTG	L	0.13	CTG	L	0.4	SRR13880023	2020-08-08
19839	T	C	0.997297	AAT	N	0.47	AAC	N	0.53	SRR13880023	2020-08-08
28882	G	A	0.995021	AGG	R	0.21	AGA	R	0.21	SRR13880023	2020-08-08
313	C	T	0.811321	CTC	L	0.2	CTT	L	0.13	SRR13880025	2020-08-03
3037	C	T	1	TTC	F	0.54	TTT	F	0.46	SRR13880025	2020-08-03
5512	C	T	0.859833	AAC	N	0.53	AAT	N	0.47	SRR13880025	2020-08-03
13019	C	T	0.964029	CTA	L	0.07	TTA	L	0.08	SRR13880025	2020-08-03
15654	C	T	0.76259	GAC	D	0.54	GAT	D	0.46	SRR13880025	2020-08-03
16917	G	T	0.80826	CTG	L	0.4	CTT	L	0.13	SRR13880025	2020-08-03
17467	T	C	0.0510085	TTG	L	0.13	CTG	L	0.4	SRR13880025	2020-08-03
26907	C	T	0.112281	CTG	L	0.4	TTG	L	0.13	SRR13880025	2020-08-03
27213	C	T	0.937931	CTC	L	0.2	CTT	L	0.13	SRR13880025	2020-08-03
1912	C	T	0.99866	TCC	S	0.22	TCT	S	0.19	SRR13880026	2020-08-10
3037	C	T	0.998328	TTC	F	0.54	TTT	F	0.46	SRR13880026	2020-08-10
5392	C	T	1	AAC	N	0.53	AAT	N	0.47	SRR13880026	2020-08-10
18756	G	T	1	CCG	P	0.11	CCT	P	0.29	SRR13880026	2020-08-10
22468	G	T	0.999592	ACG	T	0.11	ACT	T	0.25	SRR13880026	2020-08-10
23680	T	G	0.979907	GCT	A	0.27	GCG	A	0.11	SRR13880026	2020-08-10
3037	C	T	0.999227	TTC	F	0.54	TTT	F	0.46	SRR13880027	2020-08-12
28253	C	T	0.997253	TTC	F	0.54	TTT	F	0.46	SRR13880027	2020-08-12
3037	C	T	1	TTC	F	0.54	TTT	F	0.46	SRR13880028	2020-08-12
28253	C	T	0.996535	TTC	F	0.54	TTT	F	0.46	SRR13880028	2020-08-12
3037	C	T	1	TTC	F	0.54	TTT	F	0.46	SRR13880029	2020-04-24
13249	G	T	0.0703189	CTG	L	0.4	CTT	L	0.13	SRR13880029	2020-04-24
3037	C	T	0.995098	TTC	F	0.54	TTT	F	0.46	SRR13880030	2020-08-05
9857	C	T	0.993031	CTA	L	0.07	TTA	L	0.08	SRR13880030	2020-08-05
29144	C	T	0.993671	CTA	L	0.07	TTA	L	0.08	SRR13880030	2020-08-05
3037	C	T	0.998111	TTC	F	0.54	TTT	F	0.46	SRR13880031	2020-08-20
26831	T	C	0.992371	TTT	F	0.46	TTC	F	0.54	SRR13880031	2020-08-20
601	C	T	0.994845	GGC	G	0.34	GGT	G	0.16	SRR13880032	2020-08-13
3037	C	T	0.998416	TTC	F	0.54	TTT	F	0.46	SRR13880032	2020-08-13
11455	C	T	0.99731	GCC	A	0.4	GCT	A	0.27	SRR13880032	2020-08-13
13665	C	T	0.998211	CAC	H	0.58	CAT	H	0.42	SRR13880032	2020-08-13
601	C	T	0.997973	GGC	G	0.34	GGT	G	0.16	SRR13880033	2020-08-19
3037	C	T	1	TTC	F	0.54	TTT	F	0.46	SRR13880033	2020-08-19
11455	C	T	0.998782	GCC	A	0.4	GCT	A	0.27	SRR13880033	2020-08-19
13665	C	T	0.996416	CAC	H	0.58	CAT	H	0.42	SRR13880033	2020-08-19
3037	C	T	1	TTC	F	0.54	TTT	F	0.46	SRR13880034	2020-08-15
7765	C	T	0.997037	TCC	S	0.22	TCT	S	0.19	SRR13880034	2020-08-15
17721	G	T	0.996128	GTG	V	0.46	GTT	V	0.18	SRR13880034	2020-08-15
26645	C	T	0.995298	AAC	N	0.53	AAT	N	0.47	SRR13880034	2020-08-15
3037	C	T	1	TTC	F	0.54	TTT	F	0.46	SRR13880035	2020-08-16
27213	C	T	1	CTC	L	0.2	CTT	L	0.13	SRR13880035	2020-08-16
29144	C	T	0.997572	CTA	L	0.07	TTA	L	0.08	SRR13880035	2020-08-16
3037	C	T	0.998068	TTC	F	0.54	TTT	F	0.46	SRR13880036	2020-08-14
3037	C	T	1	TTC	F	0.54	TTT	F	0.46	SRR13880037	2020-08-15
3901	G	A	0.984848	AAG	K	0.57	AAA	K	0.43	SRR13880037	2020-08-15
26010	C	T	0.994652	TAC	Y	0.56	TAT	Y	0.44	SRR13880037	2020-08-15
3037	C	T	0.99729	TTC	F	0.54	TTT	F	0.46	SRR13880038	2020-08-15
7765	C	T	0.997664	TCC	S	0.22	TCT	S	0.19	SRR13880038	2020-08-15
17721	G	T	0.995092	GTG	V	0.46	GTT	V	0.18	SRR13880038	2020-08-15
25521	C	T	0.0714286	TTC	F	0.54	TTT	F	0.46	SRR13880038	2020-08-15
26645	C	T	0.998549	AAC	N	0.53	AAT	N	0.47	SRR13880038	2020-08-15
28253	C	T	0.128924	TTC	F	0.54	TTT	F	0.46	SRR13880038	2020-08-15
3037	C	T	0.997872	TTC	F	0.54	TTT	F	0.46	SRR13880039	2020-08-22
9857	C	T	0.992481	CTA	L	0.07	TTA	L	0.08	SRR13880039	2020-08-22
22468	G	T	0.0689956	ACG	T	0.11	ACT	T	0.25	SRR13880039	2020-08-22
29144	C	T	0.998781	CTA	L	0.07	TTA	L	0.08	SRR13880039	2020-08-22
3037	C	T	0.996429	TTC	F	0.54	TTT	F	0.46	SRR13880040	2020-04-22
6538	C	T	0.112561	GGC	G	0.34	GGT	G	0.16	SRR13880040	2020-04-22
13069	T	C	0.0700389	TCT	S	0.19	TCC	S	0.22	SRR13880040	2020-04-22
13249	G	T	0.126615	CTG	L	0.4	CTT	L	0.13	SRR13880040	2020-04-22
13650	T	C	0.0669856	TTT	F	0.46	TTC	F	0.54	SRR13880040	2020-04-22
14724	C	T	0.0518732	TTC	F	0.54	TTT	F	0.46	SRR13880040	2020-04-22
15024	C	T	0.0500894	TTC	F	0.54	TTT	F	0.46	SRR13880040	2020-04-22
20178	C	T	0.109507	GTC	V	0.24	GTT	V	0.18	SRR13880040	2020-04-22
20268	A	G	0.0892857	TTA	L	0.08	TTG	L	0.13	SRR13880040	2020-04-22
22942	T	C	0.0676447	AAT	N	0.47	AAC	N	0.53	SRR13880040	2020-04-22
3037	C	T	0.998295	TTC	F	0.54	TTT	F	0.46	SRR13880041	2020-08-13
11782	A	G	0.998936	AAA	K	0.43	AAG	K	0.57	SRR13880041	2020-08-13
20844	C	T	0.243983	CCC	P	0.32	CCT	P	0.29	SRR13880041	2020-08-13
21859	C	T	0.982238	AAC	N	0.53	AAT	N	0.47	SRR13880041	2020-08-13
3037	C	T	1	TTC	F	0.54	TTT	F	0.46	SRR13880043	2020-08-11
9190	G	T	0.0517241	GTG	V	0.46	GTT	V	0.18	SRR13880043	2020-08-11
26885	C	T	0.99554	AAC	N	0.53	AAT	N	0.47	SRR13880043	2020-08-11
29272	C	T	0.99628	TAC	Y	0.56	TAT	Y	0.44	SRR13880043	2020-08-11
3037	C	T	1	TTC	F	0.54	TTT	F	0.46	SRR13880044	2020-08-04
3583	C	T	0.975962	AGC	S	0.24	AGT	S	0.15	SRR13880044	2020-08-04
7735	C	T	0.980907	ATC	I	0.47	ATT	I	0.36	SRR13880044	2020-08-04
10156	C	T	0.980135	GAC	D	0.54	GAT	D	0.46	SRR13880044	2020-08-04
13207	C	T	0.981563	GCC	A	0.4	GCT	A	0.27	SRR13880044	2020-08-04
28507	C	T	0.955456	AGC	S	0.24	AGT	S	0.15	SRR13880044	2020-08-04
3037	C	T	1	TTC	F	0.54	TTT	F	0.46	SRR13880045	2020-08-15
4810	C	A	0.996198	TCC	S	0.22	TCA	S	0.15	SRR13880045	2020-08-15
11335	G	T	0.982684	GTG	V	0.46	GTT	V	0.18	SRR13880045	2020-08-15
11455	C	T	0.967509	GCC	A	0.4	GCT	A	0.27	SRR13880045	2020-08-15
2833	G	A	0.987755	AAG	K	0.57	AAA	K	0.43	SRR13880046	2020-08-16
3037	C	T	0.998437	TTC	F	0.54	TTT	F	0.46	SRR13880046	2020-08-16
2833	G	A	0.983326	AAG	K	0.57	AAA	K	0.43	SRR13880047	2020-08-04
3037	C	T	1	TTC	F	0.54	TTT	F	0.46	SRR13880047	2020-08-04
3037	C	T	0.999393	TTC	F	0.54	TTT	F	0.46	SRR13880048	2020-08-12
19269	C	T	0.99871	AAC	N	0.53	AAT	N	0.47	SRR13880048	2020-08-12
22915	C	T	0.998967	TAC	Y	0.56	TAT	Y	0.44	SRR13880048	2020-08-12
3037	C	T	0.999242	TTC	F	0.54	TTT	F	0.46	SRR13880049	2020-08-12
14805	C	T	0.960526	TAC	Y	0.56	TAT	Y	0.44	SRR13880049	2020-08-12
3037	C	T	0.998694	TTC	F	0.54	TTT	F	0.46	SRR13880050	2020-08-20
4960	G	T	0.997917	GTG	V	0.46	GTT	V	0.18	SRR13880050	2020-08-20
8137	G	T	0.996641	GTG	V	0.46	GTT	V	0.18	SRR13880050	2020-08-20
22360	T	C	0.997389	TAT	Y	0.44	TAC	Y	0.56	SRR13880050	2020-08-20
3037	C	T	1	TTC	F	0.54	TTT	F	0.46	SRR13880052	2020-04-24
6538	C	T	0.182979	GGC	G	0.34	GGT	G	0.16	SRR13880052	2020-04-24
20268	A	G	0.164414	TTA	L	0.08	TTG	L	0.13	SRR13880052	2020-04-24
22942	T	C	0.16092	AAT	N	0.47	AAC	N	0.53	SRR13880052	2020-04-24
3037	C	T	0.992958	TTC	F	0.54	TTT	F	0.46	SRR13880053	2020-04-25
6538	C	T	1	GGC	G	0.34	GGT	G	0.16	SRR13880053	2020-04-25
9805	G	C	0.0958231	CTG	L	0.4	CTC	L	0.2	SRR13880053	2020-04-25
10030	C	T	0.0652174	ACC	T	0.36	ACT	T	0.25	SRR13880053	2020-04-25
13378	C	T	0.116732	ACC	T	0.36	ACT	T	0.25	SRR13880053	2020-04-25
20268	A	G	0.981343	TTA	L	0.08	TTG	L	0.13	SRR13880053	2020-04-25
22942	T	C	0.993464	AAT	N	0.47	AAC	N	0.53	SRR13880053	2020-04-25
3037	C	T	0.882514	TTC	F	0.54	TTT	F	0.46	SRR13880054	2020-04-26
6538	C	T	0.931915	GGC	G	0.34	GGT	G	0.16	SRR13880054	2020-04-26
14805	C	T	0.053675	TAC	Y	0.56	TAT	Y	0.44	SRR13880054	2020-04-26
20268	A	G	0.914894	TTA	L	0.08	TTG	L	0.13	SRR13880054	2020-04-26
22942	T	C	0.0684444	AAT	N	0.47	AAC	N	0.53	SRR13880054	2020-04-26
27836	C	T	0.0575267	ATC	I	0.47	ATT	I	0.36	SRR13880054	2020-04-26
14724	C	T	0.758648	TTC	F	0.54	TTT	F	0.46	SRR13880055	2020-04-25
14805	C	T	0.839572	TAC	Y	0.56	TAT	Y	0.44	SRR13880055	2020-04-25
1973	C	T	0.992481	CTA	L	0.07	TTA	L	0.08	SRR13880056	2020-04-25
3037	C	T	0.9875	TTC	F	0.54	TTT	F	0.46	SRR13880056	2020-04-25
3037	C	T	0.284692	TTC	F	0.54	TTT	F	0.46	SRR13880057	2020-04-26
6538	C	T	0.32874	GGC	G	0.34	GGT	G	0.16	SRR13880057	2020-04-26
14805	C	T	0.689914	TAC	Y	0.56	TAT	Y	0.44	SRR13880057	2020-04-26
15480	C	T	0.748988	ACC	T	0.36	ACT	T	0.25	SRR13880057	2020-04-26
19944	C	T	0.697714	GCC	A	0.4	GCT	A	0.27	SRR13880057	2020-04-26
20268	A	G	0.300189	TTA	L	0.08	TTG	L	0.13	SRR13880057	2020-04-26
21658	C	T	0.250946	TTC	F	0.54	TTT	F	0.46	SRR13880057	2020-04-26
22942	T	C	0.272727	AAT	N	0.47	AAC	N	0.53	SRR13880057	2020-04-26
9202	T	C	0.993671	TTT	F	0.46	TTC	F	0.54	SRR13880058	2020-04-26
14805	C	T	0.985551	TAC	Y	0.56	TAT	Y	0.44	SRR13880058	2020-04-26
26642	C	T	0.975701	GCC	A	0.4	GCT	A	0.27	SRR13880058	2020-04-26
14805	C	T	0.898773	TAC	Y	0.56	TAT	Y	0.44	SRR13880059	2020-04-26
22450	C	T	0.981481	CTC	L	0.2	CTT	L	0.13	SRR13880059	2020-04-26
14724	C	T	0.95572	TTC	F	0.54	TTT	F	0.46	SRR13880060	2020-04-26
14805	C	T	0.980926	TAC	Y	0.56	TAT	Y	0.44	SRR13880060	2020-04-26
3037	C	T	1	TTC	F	0.54	TTT	F	0.46	SRR13880061	2020-04-26
10456	C	T	0.994253	TTC	F	0.54	TTT	F	0.46	SRR13880061	2020-04-26
3037	C	T	1	TTC	F	0.54	TTT	F	0.46	SRR13880063	2020-04-26
6742	G	A	0.0691563	CGG	R	0.2	CGA	R	0.11	SRR13880063	2020-04-26
9712	C	T	0.209459	TCC	S	0.22	TCT	S	0.19	SRR13880064	2020-04-26
14805	C	T	0.96511	TAC	Y	0.56	TAT	Y	0.44	SRR13880064	2020-04-26
3037	C	T	0.993548	TTC	F	0.54	TTT	F	0.46	SRR13880065	2020-04-26
6538	C	T	0.781955	GGC	G	0.34	GGT	G	0.16	SRR13880065	2020-04-26
14805	C	T	0.0616319	TAC	Y	0.56	TAT	Y	0.44	SRR13880065	2020-04-26
20268	A	G	0.715415	TTA	L	0.08	TTG	L	0.13	SRR13880065	2020-04-26
22384	T	C	0.0646388	ACT	T	0.25	ACC	T	0.36	SRR13880065	2020-04-26
22942	T	C	0.0997409	AAT	N	0.47	AAC	N	0.53	SRR13880065	2020-04-26
2734	T	C	1	GTT	V	0.18	GTC	V	0.24	SRR13880069	2020-12-29
3037	C	T	0.99726	TTC	F	0.54	TTT	F	0.46	SRR13880069	2020-12-29
5869	C	T	0.997685	TAC	Y	0.56	TAT	Y	0.44	SRR13880069	2020-12-29
14805	C	T	0.986333	TAC	Y	0.56	TAT	Y	0.44	SRR13880069	2020-12-29
15763	C	T	0.990909	CTA	L	0.07	TTA	L	0.08	SRR13880069	2020-12-29
25731	C	T	1	TAC	Y	0.56	TAT	Y	0.44	SRR13880069	2020-12-29
583	C	T	1	GTC	V	0.24	GTT	V	0.18	SRR13880070	2020-12-29
3037	C	T	1	TTC	F	0.54	TTT	F	0.46	SRR13880070	2020-12-29
18105	G	A	1	CAG	Q	0.73	CAA	Q	0.27	SRR13880070	2020-12-29
1684	C	T	1	ATC	I	0.47	ATT	I	0.36	SRR13880074	2020-12-29
9223	C	T	0.989474	CAC	H	0.58	CAT	H	0.42	SRR13880074	2020-12-29
9226	C	T	1	GGC	G	0.34	GGT	G	0.16	SRR13880074	2020-12-29
11746	A	G	1	GGA	G	0.25	GGG	G	0.25	SRR13880074	2020-12-29
17439	C	T	0.997658	GAC	D	0.54	GAT	D	0.46	SRR13880074	2020-12-29
24736	T	C	1	CAT	H	0.42	CAC	H	0.58	SRR13880074	2020-12-29
3037	C	T	1	TTC	F	0.54	TTT	F	0.46	SRR13880075	2020-06-16
7834	C	T	0.449541	AAC	N	0.53	AAT	N	0.47	SRR13880075	2020-06-16
8065	A	T	0.120275	TCA	S	0.15	TCT	S	0.19	SRR13880075	2020-06-16
22987	C	T	0.110553	GCC	A	0.4	GCT	A	0.27	SRR13880075	2020-06-16
24130	C	T	0.45297	AAC	N	0.53	AAT	N	0.47	SRR13880075	2020-06-16
3037	C	T	1	TTC	F	0.54	TTT	F	0.46	SRR13880076	2020-06-02
3037	C	T	1	TTC	F	0.54	TTT	F	0.46	SRR13880080	2020-06-03
19959	A	G	0.99359	GAA	E	0.42	GAG	E	0.58	SRR13880080	2020-06-03
3037	C	T	1	TTC	F	0.54	TTT	F	0.46	SRR13880081	2020-06-13
9118	C	T	0.983471	GAC	D	0.54	GAT	D	0.46	SRR13880081	2020-06-13
3037	C	T	0.994962	TTC	F	0.54	TTT	F	0.46	SRR13880082	2020-07-16
21742	C	T	1	TCC	S	0.22	TCT	S	0.19	SRR13880082	2020-07-16
3037	C	T	1	TTC	F	0.54	TTT	F	0.46	SRR13880083	2020-07-09
3037	C	T	1	TTC	F	0.54	TTT	F	0.46	SRR13880086	2020-07-01
3037	C	T	0.995851	TTC	F	0.54	TTT	F	0.46	SRR13880087	2020-07-07
6628	C	T	0.99375	ACC	T	0.36	ACT	T	0.25	SRR13880087	2020-07-07
13381	C	T	0.998445	GTC	V	0.24	GTT	V	0.18	SRR13880087	2020-07-07
3037	C	T	1	TTC	F	0.54	TTT	F	0.46	SRR13880088	2020-07-10
3037	C	T	1	TTC	F	0.54	TTT	F	0.46	SRR13880089	2020-07-04
11941	C	T	1	GTC	V	0.24	GTT	V	0.18	SRR13880089	2020-07-04
3037	C	T	1	TTC	F	0.54	TTT	F	0.46	SRR13880090	2020-07-01
29272	C	T	0.99919	TAC	Y	0.56	TAT	Y	0.44	SRR13880090	2020-07-01
3037	C	T	1	TTC	F	0.54	TTT	F	0.46	SRR13880091	2020-07-17
9133	C	T	0.994835	CTC	L	0.2	CTT	L	0.13	SRR13880091	2020-07-17
14937	C	T	1	GAC	D	0.54	GAT	D	0.46	SRR13880091	2020-07-17
24337	C	T	1	AAC	N	0.53	AAT	N	0.47	SRR13880091	2020-07-17
3037	C	T	1	TTC	F	0.54	TTT	F	0.46	SRR13880092	2020-07-03
29144	C	T	0.997303	CTA	L	0.07	TTA	L	0.08	SRR13880092	2020-07-03
3037	C	T	1	TTC	F	0.54	TTT	F	0.46	SRR13880093	2020-07-04
6538	C	T	0.984375	GGC	G	0.34	GGT	G	0.16	SRR13880093	2020-07-04
20268	A	G	1	TTA	L	0.08	TTG	L	0.13	SRR13880093	2020-07-04
22942	T	C	0.996678	AAT	N	0.47	AAC	N	0.53	SRR13880093	2020-07-04
2695	C	T	1	AAC	N	0.53	AAT	N	0.47	SRR13880095	2020-07-07
3037	C	T	1	TTC	F	0.54	TTT	F	0.46	SRR13880095	2020-07-07
6145	C	T	0.959064	TTC	F	0.54	TTT	F	0.46	SRR13880095	2020-07-07
9430	C	T	0.10119	ATC	I	0.47	ATT	I	0.36	SRR13880095	2020-07-07
23608	G	T	0.965021	CGG	R	0.2	CGT	R	0.08	SRR13880095	2020-07-07
3037	C	T	1	TTC	F	0.54	TTT	F	0.46	SRR13880097	2020-07-07
13548	C	T	1	GAC	D	0.54	GAT	D	0.46	SRR13880097	2020-07-07
1627	C	T	0.99362	CTC	L	0.2	CTT	L	0.13	SRR13880099	2020-07-15
2536	C	T	1	GTC	V	0.24	GTT	V	0.18	SRR13880099	2020-07-15
3037	C	T	1	TTC	F	0.54	TTT	F	0.46	SRR13880099	2020-07-15
15783	C	T	1	AAC	N	0.53	AAT	N	0.47	SRR13880099	2020-07-15
24388	A	G	0.996678	GCA	A	0.23	GCG	A	0.11	SRR13880099	2020-07-15
25354	G	T	1	GTG	V	0.46	GTT	V	0.18	SRR13880099	2020-07-15
922	G	T	0.996205	CTG	L	0.4	CTT	L	0.13	SRR13880100	2020-07-19
3037	C	T	1	TTC	F	0.54	TTT	F	0.46	SRR13880100	2020-07-19
5503	A	G	0.994832	AGA	R	0.21	AGG	R	0.21	SRR13880100	2020-07-19
3037	C	T	0.997257	TTC	F	0.54	TTT	F	0.46	SRR13880101	2020-07-04
26882	C	T	0.997059	CTC	L	0.2	CTT	L	0.13	SRR13880101	2020-07-04
26907	C	T	0.997061	CTG	L	0.4	TTG	L	0.13	SRR13880101	2020-07-04
28882	G	A	0.998082	AGG	R	0.21	AGA	R	0.21	SRR13880101	2020-07-04
3037	C	T	1	TTC	F	0.54	TTT	F	0.46	SRR13880102	2020-07-05
21772	C	T	0.996416	GTC	V	0.24	GTT	V	0.18	SRR13880102	2020-07-05
3037	C	T	1	TTC	F	0.54	TTT	F	0.46	SRR13880103	2020-07-05
8099	C	T	0.967816	CTA	L	0.07	TTA	L	0.08	SRR13880103	2020-07-05
3037	C	T	1	TTC	F	0.54	TTT	F	0.46	SRR13880104	2020-07-05
10369	C	T	0.996032	CGC	R	0.18	CGT	R	0.08	SRR13880104	2020-07-05
3037	C	T	1	TTC	F	0.54	TTT	F	0.46	SRR13880105	2020-07-02
6538	C	T	1	GGC	G	0.34	GGT	G	0.16	SRR13880105	2020-07-02
17556	T	C	1	ACT	T	0.25	ACC	T	0.36	SRR13880105	2020-07-02
20268	A	G	1	TTA	L	0.08	TTG	L	0.13	SRR13880105	2020-07-02
3037	C	T	1	TTC	F	0.54	TTT	F	0.46	SRR13880106	2020-07-07
19269	C	T	1	AAC	N	0.53	AAT	N	0.47	SRR13880106	2020-07-07
22915	C	T	0.997375	TAC	Y	0.56	TAT	Y	0.44	SRR13880106	2020-07-07
2647	A	G	0.998026	AAA	K	0.43	AAG	K	0.57	SRR13880109	2020-07-10
3037	C	T	0.997487	TTC	F	0.54	TTT	F	0.46	SRR13880109	2020-07-10
3037	C	T	1	TTC	F	0.54	TTT	F	0.46	SRR13880111	2020-07-10
10369	C	T	0.992513	CGC	R	0.18	CGT	R	0.08	SRR13880111	2020-07-10
3037	C	T	0.288591	TTC	F	0.54	TTT	F	0.46	SRR13880121	2020-05-05
6538	C	T	0.0833333	GGC	G	0.34	GGT	G	0.16	SRR13880121	2020-05-05
8251	C	T	0.298805	GAC	D	0.54	GAT	D	0.46	SRR13880121	2020-05-05
13222	A	G	0.587931	GAA	E	0.42	GAG	E	0.58	SRR13880121	2020-05-05
13249	G	T	0.0673401	CTG	L	0.4	CTT	L	0.13	SRR13880121	2020-05-05
13683	A	G	0.0793651	CAA	Q	0.27	CAG	Q	0.73	SRR13880121	2020-05-05
14805	C	T	0.491349	TAC	Y	0.56	TAT	Y	0.44	SRR13880121	2020-05-05
15852	C	T	0.0786517	GAC	D	0.54	GAT	D	0.46	SRR13880121	2020-05-05
16260	C	T	0.0877193	TGC	C	0.54	TGT	C	0.46	SRR13880121	2020-05-05
27363	A	G	0.059761	GAA	E	0.42	GAG	E	0.58	SRR13880121	2020-05-05
27408	T	C	0.0617284	CTT	L	0.13	CTC	L	0.2	SRR13880121	2020-05-05
28972	A	G	0.0836653	AAA	K	0.43	AAG	K	0.57	SRR13880121	2020-05-05
373	G	A	0.970486	GAG	E	0.58	GAA	E	0.42	SRR13880143	2020-05-05
6181	T	C	0.96994	TAT	Y	0.44	TAC	Y	0.56	SRR13880143	2020-05-05
14805	C	T	0.981808	TAC	Y	0.56	TAT	Y	0.44	SRR13880143	2020-05-05
17907	T	C	0.983478	AAT	N	0.47	AAC	N	0.53	SRR13880143	2020-05-05
3037	C	T	1	TTC	F	0.54	TTT	F	0.46	SRR13880146	2020-04-25
5833	C	T	0.989848	TCC	S	0.22	TCT	S	0.19	SRR13880146	2020-04-25
9733	C	T	1	TTC	F	0.54	TTT	F	0.46	SRR13880146	2020-04-25
11620	C	T	0.991279	TTC	F	0.54	TTT	F	0.46	SRR13880146	2020-04-25
12778	C	T	0.997967	TAC	Y	0.56	TAT	Y	0.44	SRR13880146	2020-04-25
20457	C	T	0.987179	TTC	F	0.54	TTT	F	0.46	SRR13880146	2020-04-25
28882	G	A	0.997207	AGG	R	0.21	AGA	R	0.21	SRR13880146	2020-04-25
9223	C	T	0.995671	CAC	H	0.58	CAT	H	0.42	SRR13880147	2020-12-29
9226	C	T	1	GGC	G	0.34	GGT	G	0.16	SRR13880147	2020-12-29
11746	A	G	1	GGA	G	0.25	GGG	G	0.25	SRR13880147	2020-12-29
17439	C	T	0.997808	GAC	D	0.54	GAT	D	0.46	SRR13880147	2020-12-29
24736	T	C	0.996534	CAT	H	0.42	CAC	H	0.58	SRR13880147	2020-12-29
9223	C	T	1	CAC	H	0.58	CAT	H	0.42	SRR13880148	2020-12-29
9226	C	T	1	GGC	G	0.34	GGT	G	0.16	SRR13880148	2020-12-29
11746	A	G	1	GGA	G	0.25	GGG	G	0.25	SRR13880148	2020-12-29
17439	C	T	0.99613	GAC	D	0.54	GAT	D	0.46	SRR13880148	2020-12-29
24736	T	C	1	CAT	H	0.42	CAC	H	0.58	SRR13880148	2020-12-29
3037	C	T	0.992424	TTC	F	0.54	TTT	F	0.46	SRR13880149	2020-05-09
9223	C	T	1	CAC	H	0.58	CAT	H	0.42	SRR13880150	2020-12-29
9226	C	T	1	GGC	G	0.34	GGT	G	0.16	SRR13880150	2020-12-29
11746	A	G	0.995238	GGA	G	0.25	GGG	G	0.25	SRR13880150	2020-12-29
17439	C	T	0.997427	GAC	D	0.54	GAT	D	0.46	SRR13880150	2020-12-29
19269	C	T	0.995146	AAC	N	0.53	AAT	N	0.47	SRR13880150	2020-12-29
24736	T	C	0.995169	CAT	H	0.42	CAC	H	0.58	SRR13880150	2020-12-29
9223	C	T	1	CAC	H	0.58	CAT	H	0.42	SRR13880151	2020-12-29
9226	C	T	1	GGC	G	0.34	GGT	G	0.16	SRR13880151	2020-12-29
11746	A	G	0.994975	GGA	G	0.25	GGG	G	0.25	SRR13880151	2020-12-29
17439	C	T	1	GAC	D	0.54	GAT	D	0.46	SRR13880151	2020-12-29
24736	T	C	1	CAT	H	0.42	CAC	H	0.58	SRR13880151	2020-12-29
9223	C	T	0.994975	CAC	H	0.58	CAT	H	0.42	SRR13880152	2020-12-29
9226	C	T	1	GGC	G	0.34	GGT	G	0.16	SRR13880152	2020-12-29
11746	A	G	0.994764	GGA	G	0.25	GGG	G	0.25	SRR13880152	2020-12-29
17439	C	T	0.998108	GAC	D	0.54	GAT	D	0.46	SRR13880152	2020-12-29
24736	T	C	0.993289	CAT	H	0.42	CAC	H	0.58	SRR13880152	2020-12-29
9223	C	T	1	CAC	H	0.58	CAT	H	0.42	SRR13880153	2020-12-29
9226	C	T	1	GGC	G	0.34	GGT	G	0.16	SRR13880153	2020-12-29
11746	A	G	0.995575	GGA	G	0.25	GGG	G	0.25	SRR13880153	2020-12-29
17439	C	T	1	GAC	D	0.54	GAT	D	0.46	SRR13880153	2020-12-29
24736	T	C	0.997337	CAT	H	0.42	CAC	H	0.58	SRR13880153	2020-12-29
9223	C	T	1	CAC	H	0.58	CAT	H	0.42	SRR13880155	2020-12-29
9226	C	T	0.993421	GGC	G	0.34	GGT	G	0.16	SRR13880155	2020-12-29
11746	A	G	0.989011	GGA	G	0.25	GGG	G	0.25	SRR13880155	2020-12-29
17439	C	T	1	GAC	D	0.54	GAT	D	0.46	SRR13880155	2020-12-29
24736	T	C	1	CAT	H	0.42	CAC	H	0.58	SRR13880155	2020-12-29
26358	A	G	0.992806	CGA	R	0.11	CGG	R	0.2	SRR13880155	2020-12-29
9223	C	T	1	CAC	H	0.58	CAT	H	0.42	SRR13880157	2020-12-29
9226	C	T	1	GGC	G	0.34	GGT	G	0.16	SRR13880157	2020-12-29
11746	A	G	0.996753	GGA	G	0.25	GGG	G	0.25	SRR13880157	2020-12-29
17439	C	T	0.999223	GAC	D	0.54	GAT	D	0.46	SRR13880157	2020-12-29
24736	T	C	1	CAT	H	0.42	CAC	H	0.58	SRR13880157	2020-12-29
8002	T	C	0.0931174	GAT	D	0.46	GAC	D	0.54	SRR13880158	2020-12-29
9223	C	T	1	CAC	H	0.58	CAT	H	0.42	SRR13880158	2020-12-29
9226	C	T	0.997423	GGC	G	0.34	GGT	G	0.16	SRR13880158	2020-12-29
10279	C	T	0.0630303	CTC	L	0.2	CTT	L	0.13	SRR13880158	2020-12-29
11746	A	G	0.99768	GGA	G	0.25	GGG	G	0.25	SRR13880158	2020-12-29
17439	C	T	0.99572	GAC	D	0.54	GAT	D	0.46	SRR13880158	2020-12-29
24736	T	C	0.998267	CAT	H	0.42	CAC	H	0.58	SRR13880158	2020-12-29
1294	T	C	0.628755	TTT	F	0.46	TTC	F	0.54	SRR13880160	2020-05-08
1949	T	C	0.0661578	TTA	L	0.08	CTA	L	0.07	SRR13880160	2020-05-08
3037	C	T	0.993711	TTC	F	0.54	TTT	F	0.46	SRR13880160	2020-05-08
6538	C	T	0.0628272	GGC	G	0.34	GGT	G	0.16	SRR13880160	2020-05-08
7510	T	C	0.0614887	CGT	R	0.08	CGC	R	0.18	SRR13880160	2020-05-08
8689	A	G	0.0593525	GGA	G	0.25	GGG	G	0.25	SRR13880160	2020-05-08
9496	A	G	0.0641509	GTA	V	0.12	GTG	V	0.46	SRR13880160	2020-05-08
11005	C	T	0.0886778	CAC	H	0.58	CAT	H	0.42	SRR13880160	2020-05-08
11015	T	C	0.0727418	TTA	L	0.08	CTA	L	0.07	SRR13880160	2020-05-08
12484	C	T	0.0918264	GTC	V	0.24	GTT	V	0.18	SRR13880160	2020-05-08
28882	G	A	0.860636	AGG	R	0.21	AGA	R	0.21	SRR13880160	2020-05-08
9223	C	T	1	CAC	H	0.58	CAT	H	0.42	SRR13880161	2020-12-29
9226	C	T	0.99422	GGC	G	0.34	GGT	G	0.16	SRR13880161	2020-12-29
11746	A	G	1	GGA	G	0.25	GGG	G	0.25	SRR13880161	2020-12-29
17439	C	T	0.997038	GAC	D	0.54	GAT	D	0.46	SRR13880161	2020-12-29
23114	C	T	0.861446	CTA	L	0.07	TTA	L	0.08	SRR13880161	2020-12-29
24736	T	C	1	CAT	H	0.42	CAC	H	0.58	SRR13880161	2020-12-29
9223	C	T	0.985612	CAC	H	0.58	CAT	H	0.42	SRR13880163	2020-12-29
9226	C	T	1	GGC	G	0.34	GGT	G	0.16	SRR13880163	2020-12-29
11746	A	G	1	GGA	G	0.25	GGG	G	0.25	SRR13880163	2020-12-29
17439	C	T	0.998307	GAC	D	0.54	GAT	D	0.46	SRR13880163	2020-12-29
24736	T	C	1	CAT	H	0.42	CAC	H	0.58	SRR13880163	2020-12-29
9223	C	T	1	CAC	H	0.58	CAT	H	0.42	SRR13880164	2020-12-29
9226	C	T	0.994186	GGC	G	0.34	GGT	G	0.16	SRR13880164	2020-12-29
11746	A	G	0.98917	GGA	G	0.25	GGG	G	0.25	SRR13880164	2020-12-29
17439	C	T	0.998644	GAC	D	0.54	GAT	D	0.46	SRR13880164	2020-12-29
24736	T	C	1	CAT	H	0.42	CAC	H	0.58	SRR13880164	2020-12-29
9223	C	T	0.996109	CAC	H	0.58	CAT	H	0.42	SRR13880165	2020-12-29
9226	C	T	0.996124	GGC	G	0.34	GGT	G	0.16	SRR13880165	2020-12-29
11746	A	G	0.994012	GGA	G	0.25	GGG	G	0.25	SRR13880165	2020-12-29
17439	C	T	0.998984	GAC	D	0.54	GAT	D	0.46	SRR13880165	2020-12-29
24736	T	C	1	CAT	H	0.42	CAC	H	0.58	SRR13880165	2020-12-29
9223	C	T	1	CAC	H	0.58	CAT	H	0.42	SRR13880167	2020-12-29
9226	C	T	1	GGC	G	0.34	GGT	G	0.16	SRR13880167	2020-12-29
11746	A	G	0.994898	GGA	G	0.25	GGG	G	0.25	SRR13880167	2020-12-29
17439	C	T	1	GAC	D	0.54	GAT	D	0.46	SRR13880167	2020-12-29
24736	T	C	1	CAT	H	0.42	CAC	H	0.58	SRR13880167	2020-12-29
3037	C	T	1	TTC	F	0.54	TTT	F	0.46	SRR13880168	2020-12-29
6160	T	A	0.992958	GGT	G	0.16	GGA	G	0.25	SRR13880168	2020-12-29
6310	C	T	1	AGC	S	0.24	AGT	S	0.15	SRR13880168	2020-12-29
7765	C	T	1	TCC	S	0.22	TCT	S	0.19	SRR13880168	2020-12-29
17676	C	T	0.997959	ATC	I	0.47	ATT	I	0.36	SRR13880168	2020-12-29
17721	G	T	0.995893	GTG	V	0.46	GTT	V	0.18	SRR13880168	2020-12-29
18390	A	G	1	CTA	L	0.07	CTG	L	0.4	SRR13880168	2020-12-29
22216	G	A	1	CAG	Q	0.73	CAA	Q	0.27	SRR13880168	2020-12-29
26645	C	T	1	AAC	N	0.53	AAT	N	0.47	SRR13880168	2020-12-29
26789	C	T	1	GGC	G	0.34	GGT	G	0.16	SRR13880168	2020-12-29
9223	C	T	1	CAC	H	0.58	CAT	H	0.42	SRR13880169	2020-12-29
9226	C	T	1	GGC	G	0.34	GGT	G	0.16	SRR13880169	2020-12-29
11746	A	G	0.99536	GGA	G	0.25	GGG	G	0.25	SRR13880169	2020-12-29
17439	C	T	0.999562	GAC	D	0.54	GAT	D	0.46	SRR13880169	2020-12-29
24736	T	C	0.998934	CAT	H	0.42	CAC	H	0.58	SRR13880169	2020-12-29
3037	C	T	0.993056	TTC	F	0.54	TTT	F	0.46	SRR13880171	2020-05-09
20268	A	G	0.10711	TTA	L	0.08	TTG	L	0.13	SRR13880171	2020-05-09
22942	T	C	0.118207	AAT	N	0.47	AAC	N	0.53	SRR13880171	2020-05-09
28253	C	T	0.0518926	TTC	F	0.54	TTT	F	0.46	SRR13880171	2020-05-09
9223	C	T	1	CAC	H	0.58	CAT	H	0.42	SRR13880172	2020-12-29
9226	C	T	1	GGC	G	0.34	GGT	G	0.16	SRR13880172	2020-12-29
10765	C	T	0.218341	TAC	Y	0.56	TAT	Y	0.44	SRR13880172	2020-12-29
11746	A	G	0.994652	GGA	G	0.25	GGG	G	0.25	SRR13880172	2020-12-29
17439	C	T	0.99505	GAC	D	0.54	GAT	D	0.46	SRR13880172	2020-12-29
24736	T	C	1	CAT	H	0.42	CAC	H	0.58	SRR13880172	2020-12-29
9223	C	T	1	CAC	H	0.58	CAT	H	0.42	SRR13880173	2020-12-29
9226	C	T	1	GGC	G	0.34	GGT	G	0.16	SRR13880173	2020-12-29
11746	A	G	0.994737	GGA	G	0.25	GGG	G	0.25	SRR13880173	2020-12-29
17439	C	T	1	GAC	D	0.54	GAT	D	0.46	SRR13880173	2020-12-29
24736	T	C	1	CAT	H	0.42	CAC	H	0.58	SRR13880173	2020-12-29
9223	C	T	1	CAC	H	0.58	CAT	H	0.42	SRR13880174	2020-12-29
9226	C	T	1	GGC	G	0.34	GGT	G	0.16	SRR13880174	2020-12-29
11746	A	G	0.991837	GGA	G	0.25	GGG	G	0.25	SRR13880174	2020-12-29
17439	C	T	1	GAC	D	0.54	GAT	D	0.46	SRR13880174	2020-12-29
24736	T	C	0.995851	CAT	H	0.42	CAC	H	0.58	SRR13880174	2020-12-29
9223	C	T	0.991667	CAC	H	0.58	CAT	H	0.42	SRR13880175	2020-12-29
9226	C	T	1	GGC	G	0.34	GGT	G	0.16	SRR13880175	2020-12-29
11746	A	G	1	GGA	G	0.25	GGG	G	0.25	SRR13880175	2020-12-29
17439	C	T	1	GAC	D	0.54	GAT	D	0.46	SRR13880175	2020-12-29
24736	T	C	1	CAT	H	0.42	CAC	H	0.58	SRR13880175	2020-12-29
9223	C	T	1	CAC	H	0.58	CAT	H	0.42	SRR13880177	2020-12-29
9226	C	T	1	GGC	G	0.34	GGT	G	0.16	SRR13880177	2020-12-29
11746	A	G	1	GGA	G	0.25	GGG	G	0.25	SRR13880177	2020-12-29
17439	C	T	1	GAC	D	0.54	GAT	D	0.46	SRR13880177	2020-12-29
24736	T	C	1	CAT	H	0.42	CAC	H	0.58	SRR13880177	2020-12-29
9223	C	T	1	CAC	H	0.58	CAT	H	0.42	SRR13880179	2020-12-29
9226	C	T	1	GGC	G	0.34	GGT	G	0.16	SRR13880179	2020-12-29
11746	A	G	0.996865	GGA	G	0.25	GGG	G	0.25	SRR13880179	2020-12-29
17439	C	T	0.998624	GAC	D	0.54	GAT	D	0.46	SRR13880179	2020-12-29
23114	C	T	0.22807	CTA	L	0.07	TTA	L	0.08	SRR13880179	2020-12-29
24736	T	C	1	CAT	H	0.42	CAC	H	0.58	SRR13880179	2020-12-29
9223	C	T	1	CAC	H	0.58	CAT	H	0.42	SRR13880180	2020-12-29
9226	C	T	1	GGC	G	0.34	GGT	G	0.16	SRR13880180	2020-12-29
11746	A	G	1	GGA	G	0.25	GGG	G	0.25	SRR13880180	2020-12-29
17439	C	T	0.998524	GAC	D	0.54	GAT	D	0.46	SRR13880180	2020-12-29
23114	C	T	0.913978	CTA	L	0.07	TTA	L	0.08	SRR13880180	2020-12-29
24736	T	C	1	CAT	H	0.42	CAC	H	0.58	SRR13880180	2020-12-29
9223	C	T	1	CAC	H	0.58	CAT	H	0.42	SRR13880181	2020-12-29
9226	C	T	1	GGC	G	0.34	GGT	G	0.16	SRR13880181	2020-12-29
11746	A	G	1	GGA	G	0.25	GGG	G	0.25	SRR13880181	2020-12-29
17439	C	T	0.997644	GAC	D	0.54	GAT	D	0.46	SRR13880181	2020-12-29
24736	T	C	1	CAT	H	0.42	CAC	H	0.58	SRR13880181	2020-12-29
3037	C	T	1	TTC	F	0.54	TTT	F	0.46	SRR13880182	2020-04-19
6538	C	T	0.223164	GGC	G	0.34	GGT	G	0.16	SRR13880182	2020-04-19
20268	A	G	0.294118	TTA	L	0.08	TTG	L	0.13	SRR13880182	2020-04-19
22942	T	C	0.180272	AAT	N	0.47	AAC	N	0.53	SRR13880182	2020-04-19
679	C	T	0.995658	GCC	A	0.4	GCT	A	0.27	SRR13880183	2020-05-25
3037	C	T	0.99825	TTC	F	0.54	TTT	F	0.46	SRR13880183	2020-05-25
5144	C	T	0.995402	CTA	L	0.07	TTA	L	0.08	SRR13880183	2020-05-25
9130	G	T	0.285572	GTG	V	0.46	GTT	V	0.18	SRR13880183	2020-05-25
3037	C	T	0.996764	TTC	F	0.54	TTT	F	0.46	SRR13880184	2020-05-25
5560	A	T	0.996377	GTA	V	0.12	GTT	V	0.18	SRR13880184	2020-05-25
3037	C	T	0.997909	TTC	F	0.54	TTT	F	0.46	SRR13880185	2020-05-25
11653	C	T	0.998383	CTC	L	0.2	CTT	L	0.13	SRR13880185	2020-05-25
3037	C	T	1	TTC	F	0.54	TTT	F	0.46	SRR13880187	2020-05-25
3037	C	T	0.997608	TTC	F	0.54	TTT	F	0.46	SRR13880188	2020-05-25
6538	C	T	1	GGC	G	0.34	GGT	G	0.16	SRR13880188	2020-05-25
20268	A	G	0.998347	TTA	L	0.08	TTG	L	0.13	SRR13880188	2020-05-25
22942	T	C	0.963222	AAT	N	0.47	AAC	N	0.53	SRR13880188	2020-05-25
27785	T	C	0.996656	TAT	Y	0.44	TAC	Y	0.56	SRR13880188	2020-05-25
496	A	G	0.0997732	CGA	R	0.11	CGG	R	0.2	SRR13880189	2020-05-25
3037	C	T	0.996528	TTC	F	0.54	TTT	F	0.46	SRR13880189	2020-05-25
3037	C	T	1	TTC	F	0.54	TTT	F	0.46	SRR13880191	2020-05-08
6538	C	T	0.977778	GGC	G	0.34	GGT	G	0.16	SRR13880191	2020-05-08
20268	A	G	0.988327	TTA	L	0.08	TTG	L	0.13	SRR13880191	2020-05-08
22942	T	C	0.940299	AAT	N	0.47	AAC	N	0.53	SRR13880191	2020-05-08
3037	C	T	0.998556	TTC	F	0.54	TTT	F	0.46	SRR13880192	2020-05-26
6538	C	T	0.999048	GGC	G	0.34	GGT	G	0.16	SRR13880192	2020-05-26
20268	A	G	0.999275	TTA	L	0.08	TTG	L	0.13	SRR13880192	2020-05-26
22942	T	C	0.995816	AAT	N	0.47	AAC	N	0.53	SRR13880192	2020-05-26
23242	G	T	1	CTG	L	0.4	CTT	L	0.13	SRR13880192	2020-05-26
3037	C	T	0.998311	TTC	F	0.54	TTT	F	0.46	SRR13880193	2020-05-26
28882	G	A	0.998631	AGG	R	0.21	AGA	R	0.21	SRR13880193	2020-05-26
5654	C	T	1	CTA	L	0.07	TTA	L	0.08	SRR13880194	2020-05-26
14805	C	T	0.976866	TAC	Y	0.56	TAT	Y	0.44	SRR13880194	2020-05-26
3037	C	T	1	TTC	F	0.54	TTT	F	0.46	SRR13880195	2020-05-26
9979	C	T	0.995816	CTC	L	0.2	CTT	L	0.13	SRR13880195	2020-05-26
3037	C	T	0.998995	TTC	F	0.54	TTT	F	0.46	SRR13880196	2020-05-26
3037	C	T	1	TTC	F	0.54	TTT	F	0.46	SRR13880197	2020-05-26
17010	C	T	0.998068	ATC	I	0.47	ATT	I	0.36	SRR13880197	2020-05-26
19839	T	C	0.998291	AAT	N	0.47	AAC	N	0.53	SRR13880197	2020-05-26
25303	T	C	1	TGT	C	0.46	TGC	C	0.54	SRR13880197	2020-05-26
28882	G	A	0.998111	AGG	R	0.21	AGA	R	0.21	SRR13880197	2020-05-26
3037	C	T	0.999302	TTC	F	0.54	TTT	F	0.46	SRR13880198	2020-05-27
8692	C	T	1	TAC	Y	0.56	TAT	Y	0.44	SRR13880198	2020-05-27
13348	G	T	0.0682068	GTG	V	0.46	GTT	V	0.18	SRR13880198	2020-05-27
16989	C	T	0.9989	GGC	G	0.34	GGT	G	0.16	SRR13880198	2020-05-27
3037	C	T	0.998941	TTC	F	0.54	TTT	F	0.46	SRR13880199	2020-05-27
6538	C	T	0.994898	GGC	G	0.34	GGT	G	0.16	SRR13880199	2020-05-27
10165	C	T	0.999149	TAC	Y	0.56	TAT	Y	0.44	SRR13880199	2020-05-27
20268	A	G	0.999076	TTA	L	0.08	TTG	L	0.13	SRR13880199	2020-05-27
22942	T	C	0.998102	AAT	N	0.47	AAC	N	0.53	SRR13880199	2020-05-27
3037	C	T	1	TTC	F	0.54	TTT	F	0.46	SRR13880200	2020-05-27
3037	C	T	0.997694	TTC	F	0.54	TTT	F	0.46	SRR13880201	2020-05-27
3037	C	T	0.998113	TTC	F	0.54	TTT	F	0.46	SRR13880203	2020-05-27
7195	C	T	0.129266	ACC	T	0.36	ACT	T	0.25	SRR13880203	2020-05-27
10642	G	T	0.999056	ACG	T	0.11	ACT	T	0.25	SRR13880203	2020-05-27
14748	A	G	0.950207	GAA	E	0.42	GAG	E	0.58	SRR13880203	2020-05-27
3037	C	T	1	TTC	F	0.54	TTT	F	0.46	SRR13880204	2020-05-27
12815	C	T	0.0548469	CTG	L	0.4	TTG	L	0.13	SRR13880204	2020-05-27
3037	C	T	0.998039	TTC	F	0.54	TTT	F	0.46	SRR13880205	2020-05-28
7393	G	T	0.997863	CCG	P	0.11	CCT	P	0.29	SRR13880205	2020-05-28
18555	C	T	1	GAC	D	0.54	GAT	D	0.46	SRR13880205	2020-05-28
19488	C	T	0.997484	GTC	V	0.24	GTT	V	0.18	SRR13880205	2020-05-28
28253	C	T	0.117486	TTC	F	0.54	TTT	F	0.46	SRR13880205	2020-05-28
709	G	A	0.996568	GAG	E	0.58	GAA	E	0.42	SRR13880206	2020-05-28
3037	C	T	1	TTC	F	0.54	TTT	F	0.46	SRR13880206	2020-05-28
9559	C	T	1	TAC	Y	0.56	TAT	Y	0.44	SRR13880206	2020-05-28
3037	C	T	0.998162	TTC	F	0.54	TTT	F	0.46	SRR13880207	2020-05-28
18252	C	T	0.997139	AAC	N	0.53	AAT	N	0.47	SRR13880207	2020-05-28
28711	T	C	0.998318	ATT	I	0.36	ATC	I	0.47	SRR13880207	2020-05-28
3037	C	T	0.050578	TTC	F	0.54	TTT	F	0.46	SRR13880208	2020-05-28
12970	C	T	0.0699172	AAC	N	0.53	AAT	N	0.47	SRR13880208	2020-05-28
14805	C	T	0.930212	TAC	Y	0.56	TAT	Y	0.44	SRR13880208	2020-05-28
15480	C	T	0.957623	ACC	T	0.36	ACT	T	0.25	SRR13880208	2020-05-28
19944	C	T	0.959364	GCC	A	0.4	GCT	A	0.27	SRR13880208	2020-05-28
29200	C	T	0.927878	CCC	P	0.32	CCT	P	0.29	SRR13880208	2020-05-28
3037	C	T	1	TTC	F	0.54	TTT	F	0.46	SRR13880209	2020-05-28
26313	C	T	1	TTC	F	0.54	TTT	F	0.46	SRR13880209	2020-05-28
28882	G	A	0.997602	AGG	R	0.21	AGA	R	0.21	SRR13880209	2020-05-28
3037	C	T	1	TTC	F	0.54	TTT	F	0.46	SRR13880210	2020-05-28
17010	C	T	0.999108	ATC	I	0.47	ATT	I	0.36	SRR13880210	2020-05-28
19839	T	C	0.998783	AAT	N	0.47	AAC	N	0.53	SRR13880210	2020-05-28
25303	T	C	0.995714	TGT	C	0.46	TGC	C	0.54	SRR13880210	2020-05-28
28882	G	A	0.999159	AGG	R	0.21	AGA	R	0.21	SRR13880210	2020-05-28
3037	C	T	0.998296	TTC	F	0.54	TTT	F	0.46	SRR13880211	2020-05-28
3037	C	T	1	TTC	F	0.54	TTT	F	0.46	SRR13880212	2020-05-28
3037	C	T	0.998711	TTC	F	0.54	TTT	F	0.46	SRR13880214	2020-05-28
20421	T	C	0.8379	GAT	D	0.46	GAC	D	0.54	SRR13880214	2020-05-28
26831	T	C	0.998618	TTT	F	0.46	TTC	F	0.54	SRR13880214	2020-05-28
3037	C	T	1	TTC	F	0.54	TTT	F	0.46	SRR13880217	2020-05-29
6538	C	T	0.999089	GGC	G	0.34	GGT	G	0.16	SRR13880217	2020-05-29
20268	A	G	0.995614	TTA	L	0.08	TTG	L	0.13	SRR13880217	2020-05-29
22942	T	C	0.981098	AAT	N	0.47	AAC	N	0.53	SRR13880217	2020-05-29
3037	C	T	0.997908	TTC	F	0.54	TTT	F	0.46	SRR13880218	2020-05-29
5833	C	T	0.996287	TCC	S	0.22	TCT	S	0.19	SRR13880218	2020-05-29
9733	C	T	0.994135	TTC	F	0.54	TTT	F	0.46	SRR13880218	2020-05-29
11620	C	T	0.995891	TTC	F	0.54	TTT	F	0.46	SRR13880218	2020-05-29
12778	C	T	0.997765	TAC	Y	0.56	TAT	Y	0.44	SRR13880218	2020-05-29
20457	C	T	0.983982	TTC	F	0.54	TTT	F	0.46	SRR13880218	2020-05-29
28079	G	T	0.997157	GTG	V	0.46	GTT	V	0.18	SRR13880218	2020-05-29
28882	G	A	0.996986	AGG	R	0.21	AGA	R	0.21	SRR13880218	2020-05-29
3037	C	T	1	TTC	F	0.54	TTT	F	0.46	SRR13880223	2020-04-25
5833	C	T	0.985348	TCC	S	0.22	TCT	S	0.19	SRR13880223	2020-04-25
9733	C	T	0.988506	TTC	F	0.54	TTT	F	0.46	SRR13880223	2020-04-25
11620	C	T	0.989619	TTC	F	0.54	TTT	F	0.46	SRR13880223	2020-04-25
12778	C	T	0.995441	TAC	Y	0.56	TAT	Y	0.44	SRR13880223	2020-04-25
20457	C	T	0.987261	TTC	F	0.54	TTT	F	0.46	SRR13880223	2020-04-25
28882	G	A	0.985795	AGG	R	0.21	AGA	R	0.21	SRR13880223	2020-04-25
3037	C	T	1	TTC	F	0.54	TTT	F	0.46	SRR13880225	2020-04-25
5833	C	T	0.955112	TCC	S	0.22	TCT	S	0.19	SRR13880225	2020-04-25
9733	C	T	1	TTC	F	0.54	TTT	F	0.46	SRR13880225	2020-04-25
11620	C	T	0.982196	TTC	F	0.54	TTT	F	0.46	SRR13880225	2020-04-25
12778	C	T	0.994832	TAC	Y	0.56	TAT	Y	0.44	SRR13880225	2020-04-25
20457	C	T	0.988506	TTC	F	0.54	TTT	F	0.46	SRR13880225	2020-04-25
28882	G	A	0.983444	AGG	R	0.21	AGA	R	0.21	SRR13880225	2020-04-25
3037	C	T	1	TTC	F	0.54	TTT	F	0.46	SRR13880228	2020-04-25
5833	C	T	0.985866	TCC	S	0.22	TCT	S	0.19	SRR13880228	2020-04-25
9733	C	T	1	TTC	F	0.54	TTT	F	0.46	SRR13880228	2020-04-25
11620	C	T	0.996528	TTC	F	0.54	TTT	F	0.46	SRR13880228	2020-04-25
12778	C	T	0.995163	TAC	Y	0.56	TAT	Y	0.44	SRR13880228	2020-04-25
20457	C	T	0.981132	TTC	F	0.54	TTT	F	0.46	SRR13880228	2020-04-25
28882	G	A	0.995749	AGG	R	0.21	AGA	R	0.21	SRR13880228	2020-04-25
3037	C	T	1	TTC	F	0.54	TTT	F	0.46	SRR13880238	2020-04-25
5833	C	T	0.997859	TCC	S	0.22	TCT	S	0.19	SRR13880238	2020-04-25
9733	C	T	0.992308	TTC	F	0.54	TTT	F	0.46	SRR13880238	2020-04-25
11620	C	T	1	TTC	F	0.54	TTT	F	0.46	SRR13880238	2020-04-25
12778	C	T	0.99792	TAC	Y	0.56	TAT	Y	0.44	SRR13880238	2020-04-25
20457	C	T	0.987952	TTC	F	0.54	TTT	F	0.46	SRR13880238	2020-04-25
28882	G	A	0.999209	AGG	R	0.21	AGA	R	0.21	SRR13880238	2020-04-25
3037	C	T	1	TTC	F	0.54	TTT	F	0.46	SRR13880243	2020-04-25
5833	C	T	0.858268	TCC	S	0.22	TCT	S	0.19	SRR13880243	2020-04-25
9733	C	T	0.967213	TTC	F	0.54	TTT	F	0.46	SRR13880243	2020-04-25
11620	C	T	0.876712	TTC	F	0.54	TTT	F	0.46	SRR13880243	2020-04-25
12778	C	T	0.968668	TAC	Y	0.56	TAT	Y	0.44	SRR13880243	2020-04-25
16392	T	C	0.285714	GCT	A	0.27	GCC	A	0.4	SRR13880243	2020-04-25
20457	C	T	1	TTC	F	0.54	TTT	F	0.46	SRR13880243	2020-04-25
28882	G	A	0.877112	AGG	R	0.21	AGA	R	0.21	SRR13880243	2020-04-25
3037	C	T	1	TTC	F	0.54	TTT	F	0.46	SRR13880246	2020-04-25
5833	C	T	0.927954	TCC	S	0.22	TCT	S	0.19	SRR13880246	2020-04-25
9733	C	T	1	TTC	F	0.54	TTT	F	0.46	SRR13880246	2020-04-25
11620	C	T	0.978495	TTC	F	0.54	TTT	F	0.46	SRR13880246	2020-04-25
12778	C	T	0.957338	TAC	Y	0.56	TAT	Y	0.44	SRR13880246	2020-04-25
20457	C	T	0.985294	TTC	F	0.54	TTT	F	0.46	SRR13880246	2020-04-25
28882	G	A	0.941998	AGG	R	0.21	AGA	R	0.21	SRR13880246	2020-04-25
3037	C	T	1	TTC	F	0.54	TTT	F	0.46	SRR13880249	2020-04-25
5833	C	T	0.909747	TCC	S	0.22	TCT	S	0.19	SRR13880249	2020-04-25
9733	C	T	0.988235	TTC	F	0.54	TTT	F	0.46	SRR13880249	2020-04-25
11620	C	T	0.972477	TTC	F	0.54	TTT	F	0.46	SRR13880249	2020-04-25
12778	C	T	0.982571	TAC	Y	0.56	TAT	Y	0.44	SRR13880249	2020-04-25
17373	C	T	0.0539846	GCC	A	0.4	GCT	A	0.27	SRR13880249	2020-04-25
20457	C	T	0.949153	TTC	F	0.54	TTT	F	0.46	SRR13880249	2020-04-25
28882	G	A	0.903169	AGG	R	0.21	AGA	R	0.21	SRR13880249	2020-04-25
3037	C	T	1	TTC	F	0.54	TTT	F	0.46	SRR13880255	2020-07-08
3037	C	T	1	TTC	F	0.54	TTT	F	0.46	SRR13880256	2020-07-10
4960	G	T	1	GTG	V	0.46	GTT	V	0.18	SRR13880256	2020-07-10
3037	C	T	0.997706	TTC	F	0.54	TTT	F	0.46	SRR13880257	2020-07-02
18084	C	T	0.998939	ATC	I	0.47	ATT	I	0.36	SRR13880257	2020-07-02
21721	C	T	0.997558	GAC	D	0.54	GAT	D	0.46	SRR13880257	2020-07-02
2647	A	G	1	AAA	K	0.43	AAG	K	0.57	SRR13880258	2020-07-10
3037	C	T	1	TTC	F	0.54	TTT	F	0.46	SRR13880258	2020-07-10
2647	A	G	0.998779	AAA	K	0.43	AAG	K	0.57	SRR13880259	2020-07-10
3037	C	T	1	TTC	F	0.54	TTT	F	0.46	SRR13880259	2020-07-10
3037	C	T	1	TTC	F	0.54	TTT	F	0.46	SRR13880260	2020-07-09
10252	C	T	1	TTC	F	0.54	TTT	F	0.46	SRR13880260	2020-07-09
10618	G	A	0.997319	AGG	R	0.21	AGA	R	0.21	SRR13880260	2020-07-09
17467	T	C	0.998543	TTG	L	0.13	CTG	L	0.4	SRR13880260	2020-07-09
19839	T	C	0.995363	AAT	N	0.47	AAC	N	0.53	SRR13880260	2020-07-09
28882	G	A	1	AGG	R	0.21	AGA	R	0.21	SRR13880260	2020-07-09
3037	C	T	1	TTC	F	0.54	TTT	F	0.46	SRR13880261	2020-07-03
3037	C	T	1	TTC	F	0.54	TTT	F	0.46	SRR13880263	2020-07-07
6418	A	G	1	GTA	V	0.12	GTG	V	0.46	SRR13880263	2020-07-07
10618	G	A	0.993289	AGG	R	0.21	AGA	R	0.21	SRR13880263	2020-07-07
17467	T	C	0.999269	TTG	L	0.13	CTG	L	0.4	SRR13880263	2020-07-07
19839	T	C	0.996774	AAT	N	0.47	AAC	N	0.53	SRR13880263	2020-07-07
28882	G	A	0.998102	AGG	R	0.21	AGA	R	0.21	SRR13880263	2020-07-07
3037	C	T	1	TTC	F	0.54	TTT	F	0.46	SRR13880265	2020-07-02
5365	C	T	1	TAC	Y	0.56	TAT	Y	0.44	SRR13880265	2020-07-02
3037	C	T	0.999248	TTC	F	0.54	TTT	F	0.46	SRR13880266	2020-07-10
18183	C	T	0.9895	GAC	D	0.54	GAT	D	0.46	SRR13880266	2020-07-10
27330	A	T	0.992685	TCA	S	0.15	TCT	S	0.19	SRR13880266	2020-07-10
28253	C	T	0.0938786	TTC	F	0.54	TTT	F	0.46	SRR13880266	2020-07-10
3037	C	T	0.997195	TTC	F	0.54	TTT	F	0.46	SRR13880267	2020-07-05
7945	C	T	0.978774	TAC	Y	0.56	TAT	Y	0.44	SRR13880267	2020-07-05
27213	C	T	1	CTC	L	0.2	CTT	L	0.13	SRR13880267	2020-07-05
3037	C	T	1	TTC	F	0.54	TTT	F	0.46	SRR13880268	2020-07-09
5599	A	G	0.997429	CAA	Q	0.27	CAG	Q	0.73	SRR13880268	2020-07-09
3037	C	T	0.997765	TTC	F	0.54	TTT	F	0.46	SRR13880269	2020-07-11
16293	C	T	0.999028	TGC	C	0.54	TGT	C	0.46	SRR13880269	2020-07-11
3037	C	T	1	TTC	F	0.54	TTT	F	0.46	SRR13880270	2020-07-10
6463	G	T	1	GTG	V	0.46	GTT	V	0.18	SRR13880270	2020-07-10
22801	G	T	1	GGG	G	0.25	GGT	G	0.16	SRR13880270	2020-07-10
24337	C	T	1	AAC	N	0.53	AAT	N	0.47	SRR13880270	2020-07-10
3037	C	T	0.998668	TTC	F	0.54	TTT	F	0.46	SRR13880271	2020-07-05
7753	G	T	0.994941	GTG	V	0.46	GTT	V	0.18	SRR13880271	2020-07-05
3037	C	T	1	TTC	F	0.54	TTT	F	0.46	SRR13880274	2020-07-02
1627	C	T	0.99832	CTC	L	0.2	CTT	L	0.13	SRR13880275	2020-07-09
2536	C	T	0.998726	GTC	V	0.24	GTT	V	0.18	SRR13880275	2020-07-09
3037	C	T	0.998547	TTC	F	0.54	TTT	F	0.46	SRR13880275	2020-07-09
24388	A	G	0.999213	GCA	A	0.23	GCG	A	0.11	SRR13880275	2020-07-09
25354	G	T	1	GTG	V	0.46	GTT	V	0.18	SRR13880275	2020-07-09
3037	C	T	1	TTC	F	0.54	TTT	F	0.46	SRR13880276	2020-07-08
10408	C	T	0.0810811	TAC	Y	0.56	TAT	Y	0.44	SRR13880276	2020-07-08
29272	C	T	0.997	TAC	Y	0.56	TAT	Y	0.44	SRR13880276	2020-07-08
3037	C	T	0.996672	TTC	F	0.54	TTT	F	0.46	SRR13880277	2020-07-01
12409	T	C	0.999233	ATT	I	0.36	ATC	I	0.47	SRR13880277	2020-07-01
3037	C	T	0.997859	TTC	F	0.54	TTT	F	0.46	SRR13880278	2020-07-08
7867	T	C	0.997997	GGT	G	0.16	GGC	G	0.34	SRR13880278	2020-07-08
19170	C	T	0.995542	TTC	F	0.54	TTT	F	0.46	SRR13880278	2020-07-08
19509	G	A	0.997912	GAG	E	0.58	GAA	E	0.42	SRR13880278	2020-07-08
21772	C	T	0.9984	GTC	V	0.24	GTT	V	0.18	SRR13880278	2020-07-08
24442	C	T	1	AAC	N	0.53	AAT	N	0.47	SRR13880278	2020-07-08
28882	G	A	0.99734	AGG	R	0.21	AGA	R	0.21	SRR13880278	2020-07-08
3037	C	T	1	TTC	F	0.54	TTT	F	0.46	SRR13880279	2020-07-07
5317	A	G	1	CAA	Q	0.27	CAG	Q	0.73	SRR13880279	2020-07-07
14931	C	T	0.965986	AAC	N	0.53	AAT	N	0.47	SRR13880279	2020-07-07
29296	C	T	0.999483	GAC	D	0.54	GAT	D	0.46	SRR13880279	2020-07-07
3037	C	T	1	TTC	F	0.54	TTT	F	0.46	SRR13880280	2020-07-10
11029	G	A	0.997596	TTG	L	0.13	TTA	L	0.08	SRR13880280	2020-07-10
3037	C	T	0.997191	TTC	F	0.54	TTT	F	0.46	SRR13880281	2020-07-09
14604	A	G	1	TTA	L	0.08	TTG	L	0.13	SRR13880281	2020-07-09
3037	C	T	0.998418	TTC	F	0.54	TTT	F	0.46	SRR13880282	2020-07-13
28507	C	T	0.956815	AGC	S	0.24	AGT	S	0.15	SRR13880282	2020-07-13
3037	C	T	1	TTC	F	0.54	TTT	F	0.46	SRR13880283	2020-07-11
10582	C	T	0.995536	GAC	D	0.54	GAT	D	0.46	SRR13880283	2020-07-11
16308	C	T	1	TTC	F	0.54	TTT	F	0.46	SRR13880283	2020-07-11
3037	C	T	0.998273	TTC	F	0.54	TTT	F	0.46	SRR13880285	2020-07-09
5248	T	C	0.998314	GTT	V	0.18	GTC	V	0.24	SRR13880285	2020-07-09
3037	C	T	1	TTC	F	0.54	TTT	F	0.46	SRR13880286	2020-07-07
6538	C	T	0.994253	GGC	G	0.34	GGT	G	0.16	SRR13880286	2020-07-07
10165	C	T	0.998971	TAC	Y	0.56	TAT	Y	0.44	SRR13880286	2020-07-07
20268	A	G	1	TTA	L	0.08	TTG	L	0.13	SRR13880286	2020-07-07
22942	T	C	0.990476	AAT	N	0.47	AAC	N	0.53	SRR13880286	2020-07-07
28121	C	A	0.998342	ATC	I	0.47	ATA	I	0.17	SRR13880286	2020-07-07
3037	C	T	1	TTC	F	0.54	TTT	F	0.46	SRR13880287	2020-07-01
3037	C	T	1	TTC	F	0.54	TTT	F	0.46	SRR13880288	2020-07-08
22000	C	T	0.996753	CAC	H	0.58	CAT	H	0.42	SRR13880288	2020-07-08
3037	C	T	0.995788	TTC	F	0.54	TTT	F	0.46	SRR13880289	2020-07-10
4423	C	T	0.993668	CGC	R	0.18	CGT	R	0.08	SRR13880289	2020-07-10
17304	C	T	0.983838	GTC	V	0.24	GTT	V	0.18	SRR13880289	2020-07-10
19872	G	T	0.99753	GTG	V	0.46	GTT	V	0.18	SRR13880289	2020-07-10
598	G	T	0.996423	GTG	V	0.46	GTT	V	0.18	SRR13880290	2020-07-04
3037	C	T	1	TTC	F	0.54	TTT	F	0.46	SRR13880290	2020-07-04
6538	C	T	0.997354	GGC	G	0.34	GGT	G	0.16	SRR13880290	2020-07-04
10165	C	T	0.999487	TAC	Y	0.56	TAT	Y	0.44	SRR13880290	2020-07-04
20268	A	G	0.999289	TTA	L	0.08	TTG	L	0.13	SRR13880290	2020-07-04
22942	T	C	0.998188	AAT	N	0.47	AAC	N	0.53	SRR13880290	2020-07-04
2416	C	T	0.0634146	TAC	Y	0.56	TAT	Y	0.44	SRR13880305	2020-04-26
3037	C	T	0.522124	TTC	F	0.54	TTT	F	0.46	SRR13880305	2020-04-26
6538	C	T	0.468254	GGC	G	0.34	GGT	G	0.16	SRR13880305	2020-04-26
14724	C	T	0.111888	TTC	F	0.54	TTT	F	0.46	SRR13880305	2020-04-26
14805	C	T	0.17029	TAC	Y	0.56	TAT	Y	0.44	SRR13880305	2020-04-26
19875	C	A	0.101732	ATC	I	0.47	ATA	I	0.17	SRR13880305	2020-04-26
20268	A	G	0.25	TTA	L	0.08	TTG	L	0.13	SRR13880305	2020-04-26
22942	T	C	0.366834	AAT	N	0.47	AAC	N	0.53	SRR13880305	2020-04-26
23635	C	T	0.142202	TCC	S	0.22	TCT	S	0.19	SRR13880305	2020-04-26
27836	C	T	0.0620985	ATC	I	0.47	ATT	I	0.36	SRR13880305	2020-04-26
3037	C	T	0.569948	TTC	F	0.54	TTT	F	0.46	SRR13880308	2020-05-05
6538	C	T	0.468354	GGC	G	0.34	GGT	G	0.16	SRR13880308	2020-05-05
14805	C	T	0.409518	TAC	Y	0.56	TAT	Y	0.44	SRR13880308	2020-05-05
20268	A	G	0.653992	TTA	L	0.08	TTG	L	0.13	SRR13880308	2020-05-05
22942	T	C	0.133274	AAT	N	0.47	AAC	N	0.53	SRR13880308	2020-05-05
27836	C	T	0.340376	ATC	I	0.47	ATT	I	0.36	SRR13880308	2020-05-05
2416	C	T	0.138372	TAC	Y	0.56	TAT	Y	0.44	SRR13880309	2020-04-13
3037	C	T	0.960784	TTC	F	0.54	TTT	F	0.46	SRR13880309	2020-04-13
13222	A	G	0.0521277	GAA	E	0.42	GAG	E	0.58	SRR13880309	2020-04-13
19875	C	A	0.212018	ATC	I	0.47	ATA	I	0.17	SRR13880309	2020-04-13
23635	C	T	0.201472	TCC	S	0.22	TCT	S	0.19	SRR13880309	2020-04-13
376	G	A	1	GAG	E	0.58	GAA	E	0.42	SRR13880318	2020-04-26
4255	G	T	0.995968	CCG	P	0.11	CCT	P	0.29	SRR13880318	2020-04-26
10186	C	T	0.996308	TGC	C	0.54	TGT	C	0.46	SRR13880318	2020-04-26
14805	C	T	0.992358	TAC	Y	0.56	TAT	Y	0.44	SRR13880318	2020-04-26
14805	C	T	0.992683	TAC	Y	0.56	TAT	Y	0.44	SRR13880319	2020-04-19
3037	C	T	0.961749	TTC	F	0.54	TTT	F	0.46	SRR13880326	2020-05-06
16377	G	T	0.921739	CCG	P	0.11	CCT	P	0.29	SRR13880326	2020-05-06
16428	C	T	0.987585	TAC	Y	0.56	TAT	Y	0.44	SRR13880326	2020-05-06
20178	C	T	0.992355	GTC	V	0.24	GTT	V	0.18	SRR13880326	2020-05-06
9223	C	T	1	CAC	H	0.58	CAT	H	0.42	SRR13880327	2020-12-29
9226	C	T	1	GGC	G	0.34	GGT	G	0.16	SRR13880327	2020-12-29
11746	A	G	0.994792	GGA	G	0.25	GGG	G	0.25	SRR13880327	2020-12-29
17439	C	T	0.997398	GAC	D	0.54	GAT	D	0.46	SRR13880327	2020-12-29
24736	T	C	1	CAT	H	0.42	CAC	H	0.58	SRR13880327	2020-12-29
9223	C	T	1	CAC	H	0.58	CAT	H	0.42	SRR13880330	2020-12-29
9226	C	T	0.987342	GGC	G	0.34	GGT	G	0.16	SRR13880330	2020-12-29
11746	A	G	1	GGA	G	0.25	GGG	G	0.25	SRR13880330	2020-12-29
17439	C	T	0.998387	GAC	D	0.54	GAT	D	0.46	SRR13880330	2020-12-29
24736	T	C	1	CAT	H	0.42	CAC	H	0.58	SRR13880330	2020-12-29
9223	C	T	1	CAC	H	0.58	CAT	H	0.42	SRR13880331	2020-12-29
9226	C	T	1	GGC	G	0.34	GGT	G	0.16	SRR13880331	2020-12-29
11746	A	G	0.995781	GGA	G	0.25	GGG	G	0.25	SRR13880331	2020-12-29
17439	C	T	0.998047	GAC	D	0.54	GAT	D	0.46	SRR13880331	2020-12-29
24736	T	C	1	CAT	H	0.42	CAC	H	0.58	SRR13880331	2020-12-29
3037	C	T	0.993197	TTC	F	0.54	TTT	F	0.46	SRR13880334	2020-12-29
22835	T	C	0.060241	TTA	L	0.08	CTA	L	0.07	SRR13880334	2020-12-29
27603	C	T	1	GGC	G	0.34	GGT	G	0.16	SRR13880334	2020-12-29
2692	A	T	0.993031	ACA	T	0.28	ACT	T	0.25	SRR13880336	2020-12-29
3037	C	T	1	TTC	F	0.54	TTT	F	0.46	SRR13880336	2020-12-29
13620	C	T	0.994624	GAC	D	0.54	GAT	D	0.46	SRR13880336	2020-12-29
19524	C	T	1	CTC	L	0.2	CTT	L	0.13	SRR13880336	2020-12-29
27402	T	C	0.837607	ATT	I	0.36	ATC	I	0.47	SRR13880336	2020-12-29
28253	C	T	1	TTC	F	0.54	TTT	F	0.46	SRR13880336	2020-12-29
3037	C	T	1	TTC	F	0.54	TTT	F	0.46	SRR13880337	2020-04-24
6538	C	T	0.479638	GGC	G	0.34	GGT	G	0.16	SRR13880337	2020-04-24
20268	A	G	0.652672	TTA	L	0.08	TTG	L	0.13	SRR13880337	2020-04-24
22942	T	C	0.331939	AAT	N	0.47	AAC	N	0.53	SRR13880337	2020-04-24
3037	C	T	1	TTC	F	0.54	TTT	F	0.46	SRR13880342	2020-12-29
6160	T	A	0.994253	GGT	G	0.16	GGA	G	0.25	SRR13880342	2020-12-29
6310	C	T	0.992395	AGC	S	0.24	AGT	S	0.15	SRR13880342	2020-12-29
7765	C	T	1	TCC	S	0.22	TCT	S	0.19	SRR13880342	2020-12-29
17721	G	T	0.997951	GTG	V	0.46	GTT	V	0.18	SRR13880342	2020-12-29
18390	A	G	1	CTA	L	0.07	CTG	L	0.4	SRR13880342	2020-12-29
22216	G	A	0.989796	CAG	Q	0.73	CAA	Q	0.27	SRR13880342	2020-12-29
26645	C	T	0.986667	AAC	N	0.53	AAT	N	0.47	SRR13880342	2020-12-29
9223	C	T	1	CAC	H	0.58	CAT	H	0.42	SRR13880343	2020-12-29
9226	C	T	1	GGC	G	0.34	GGT	G	0.16	SRR13880343	2020-12-29
11746	A	G	0.996825	GGA	G	0.25	GGG	G	0.25	SRR13880343	2020-12-29
17439	C	T	0.999251	GAC	D	0.54	GAT	D	0.46	SRR13880343	2020-12-29
17946	A	C	0.978155	GTA	V	0.12	GTC	V	0.24	SRR13880343	2020-12-29
24736	T	C	1	CAT	H	0.42	CAC	H	0.58	SRR13880343	2020-12-29
28378	G	A	1	GCG	A	0.11	GCA	A	0.23	SRR13880343	2020-12-29
583	C	T	0.992126	GTC	V	0.24	GTT	V	0.18	SRR13880347	2020-12-28
3037	C	T	1	TTC	F	0.54	TTT	F	0.46	SRR13880347	2020-12-28
18105	G	A	1	CAG	Q	0.73	CAA	Q	0.27	SRR13880347	2020-12-28
3037	C	T	1	TTC	F	0.54	TTT	F	0.46	SRR13880351	2020-12-28
9190	G	T	1	GTG	V	0.46	GTT	V	0.18	SRR13880351	2020-12-28
11029	G	A	0.993103	TTG	L	0.13	TTA	L	0.08	SRR13880351	2020-12-28
11365	G	T	1	GTG	V	0.46	GTT	V	0.18	SRR13880351	2020-12-28
12886	A	G	1	ACA	T	0.28	ACG	T	0.11	SRR13880351	2020-12-28
21772	C	T	0.994819	GTC	V	0.24	GTT	V	0.18	SRR13880351	2020-12-28
27222	T	C	0.984	TTT	F	0.46	TTC	F	0.54	SRR13880351	2020-12-28
28882	G	A	0.998243	AGG	R	0.21	AGA	R	0.21	SRR13880351	2020-12-28
29518	C	T	1	GAC	D	0.54	GAT	D	0.46	SRR13880351	2020-12-28
3037	C	T	0.994565	TTC	F	0.54	TTT	F	0.46	SRR13880354	2020-12-22
9190	G	T	0.989744	GTG	V	0.46	GTT	V	0.18	SRR13880354	2020-12-22
11029	G	A	0.981707	TTG	L	0.13	TTA	L	0.08	SRR13880354	2020-12-22
11365	G	T	0.984906	GTG	V	0.46	GTT	V	0.18	SRR13880354	2020-12-22
12886	A	G	1	ACA	T	0.28	ACG	T	0.11	SRR13880354	2020-12-22
21772	C	T	0.996885	GTC	V	0.24	GTT	V	0.18	SRR13880354	2020-12-22
27222	T	C	0.969388	TTT	F	0.46	TTC	F	0.54	SRR13880354	2020-12-22
28882	G	A	0.991566	AGG	R	0.21	AGA	R	0.21	SRR13880354	2020-12-22
29518	C	T	0.992629	GAC	D	0.54	GAT	D	0.46	SRR13880354	2020-12-22
9223	C	T	0.994286	CAC	H	0.58	CAT	H	0.42	SRR13880355	2020-12-22
9226	C	T	0.994253	GGC	G	0.34	GGT	G	0.16	SRR13880355	2020-12-22
11746	A	G	1	GGA	G	0.25	GGG	G	0.25	SRR13880355	2020-12-22
17439	C	T	0.998585	GAC	D	0.54	GAT	D	0.46	SRR13880355	2020-12-22
24736	T	C	1	CAT	H	0.42	CAC	H	0.58	SRR13880355	2020-12-22
28378	G	A	0.909091	GCG	A	0.11	GCA	A	0.23	SRR13880355	2020-12-22
3037	C	T	1	TTC	F	0.54	TTT	F	0.46	SRR13880356	2020-12-22
3931	T	C	0.980392	GTT	V	0.18	GTC	V	0.24	SRR13880356	2020-12-22
5365	C	T	0.985294	TAC	Y	0.56	TAT	Y	0.44	SRR13880356	2020-12-22
9565	C	T	0.989796	TTC	F	0.54	TTT	F	0.46	SRR13880356	2020-12-22
14016	C	T	0.996528	TTC	F	0.54	TTT	F	0.46	SRR13880356	2020-12-22
19524	C	T	0.985366	CTC	L	0.2	CTT	L	0.13	SRR13880356	2020-12-22
3037	C	T	1	TTC	F	0.54	TTT	F	0.46	SRR13880364	2020-05-29
3037	C	T	0.997628	TTC	F	0.54	TTT	F	0.46	SRR13880365	2020-05-29
20397	G	A	1	AAG	K	0.57	AAA	K	0.43	SRR13880365	2020-05-29
2110	C	T	0.971233	AAC	N	0.53	AAT	N	0.47	SRR13880366	2020-05-29
3037	C	T	0.999057	TTC	F	0.54	TTT	F	0.46	SRR13880366	2020-05-29
3037	C	T	0.999244	TTC	F	0.54	TTT	F	0.46	SRR13880367	2020-05-29
8917	C	T	0.998544	TTC	F	0.54	TTT	F	0.46	SRR13880367	2020-05-29
3037	C	T	0.999191	TTC	F	0.54	TTT	F	0.46	SRR13880369	2020-05-29
3037	C	T	0.997725	TTC	F	0.54	TTT	F	0.46	SRR13880370	2020-05-29
28882	G	A	0.997574	AGG	R	0.21	AGA	R	0.21	SRR13880370	2020-05-29
3037	C	T	0.998573	TTC	F	0.54	TTT	F	0.46	SRR13880371	2020-05-29
3619	C	T	0.150424	GTC	V	0.24	GTT	V	0.18	SRR13880372	2020-05-29
14724	C	T	0.977929	TTC	F	0.54	TTT	F	0.46	SRR13880372	2020-05-29
14805	C	T	0.979123	TAC	Y	0.56	TAT	Y	0.44	SRR13880372	2020-05-29
15942	A	T	0.981077	CCA	P	0.28	CCT	P	0.29	SRR13880372	2020-05-29
16917	G	A	1	CTG	L	0.4	CTA	L	0.07	SRR13880372	2020-05-29
23518	G	T	0.998888	GGG	G	0.25	GGT	G	0.16	SRR13880372	2020-05-29
24382	C	T	0.991803	TCC	S	0.22	TCT	S	0.19	SRR13880372	2020-05-29
29317	T	C	0.996842	GAT	D	0.46	GAC	D	0.54	SRR13880372	2020-05-29
3037	C	T	0.997758	TTC	F	0.54	TTT	F	0.46	SRR13880373	2020-05-30
9857	C	T	0.998043	CTA	L	0.07	TTA	L	0.08	SRR13880373	2020-05-30
3037	C	T	0.998864	TTC	F	0.54	TTT	F	0.46	SRR13880374	2020-05-30
18555	C	T	0.990909	GAC	D	0.54	GAT	D	0.46	SRR13880374	2020-05-30
19488	C	T	0.998712	GTC	V	0.24	GTT	V	0.18	SRR13880374	2020-05-30
583	C	T	1	GTC	V	0.24	GTT	V	0.18	SRR13880375	2020-05-30
3037	C	T	0.995074	TTC	F	0.54	TTT	F	0.46	SRR13880375	2020-05-30
6538	C	T	1	GGC	G	0.34	GGT	G	0.16	SRR13880375	2020-05-30
11941	C	T	0.997207	GTC	V	0.24	GTT	V	0.18	SRR13880375	2020-05-30
20268	A	G	0.967136	TTA	L	0.08	TTG	L	0.13	SRR13880375	2020-05-30
22237	A	G	0.995575	CCA	P	0.28	CCG	P	0.11	SRR13880375	2020-05-30
22942	T	C	0.917178	AAT	N	0.47	AAC	N	0.53	SRR13880375	2020-05-30
24025	A	G	0.092233	CTA	L	0.07	CTG	L	0.4	SRR13880375	2020-05-30
2695	C	T	0.998791	AAC	N	0.53	AAT	N	0.47	SRR13880376	2020-05-30
3037	C	T	0.998357	TTC	F	0.54	TTT	F	0.46	SRR13880376	2020-05-30
6538	C	T	0.997672	GGC	G	0.34	GGT	G	0.16	SRR13880376	2020-05-30
20268	A	G	0.98935	TTA	L	0.08	TTG	L	0.13	SRR13880376	2020-05-30
22942	T	C	0.985885	AAT	N	0.47	AAC	N	0.53	SRR13880376	2020-05-30
23305	A	T	0.997294	ACA	T	0.28	ACT	T	0.25	SRR13880376	2020-05-30
3037	C	T	1	TTC	F	0.54	TTT	F	0.46	SRR13880377	2020-05-30
2647	A	G	0.995699	AAA	K	0.43	AAG	K	0.57	SRR13880378	2020-05-30
3037	C	T	0.99811	TTC	F	0.54	TTT	F	0.46	SRR13880378	2020-05-30
9169	C	T	0.998649	TAC	Y	0.56	TAT	Y	0.44	SRR13880378	2020-05-30
27336	T	C	0.997714	ACT	T	0.25	ACC	T	0.36	SRR13880378	2020-05-30
14805	C	T	0.982203	TAC	Y	0.56	TAT	Y	0.44	SRR13880380	2020-05-30
3037	C	T	0.999314	TTC	F	0.54	TTT	F	0.46	SRR13880381	2020-05-30
6538	C	T	0.997921	GGC	G	0.34	GGT	G	0.16	SRR13880381	2020-05-30
20268	A	G	0.999251	TTA	L	0.08	TTG	L	0.13	SRR13880381	2020-05-30
22942	T	C	0.993373	AAT	N	0.47	AAC	N	0.53	SRR13880381	2020-05-30
3037	C	T	1	TTC	F	0.54	TTT	F	0.46	SRR13880382	2020-05-30
8626	C	T	1	TTC	F	0.54	TTT	F	0.46	SRR13880382	2020-05-30
19441	C	T	0.998728	CTA	L	0.07	TTA	L	0.08	SRR13880382	2020-05-30
3037	C	T	0.999142	TTC	F	0.54	TTT	F	0.46	SRR13880383	2020-05-30
3037	C	T	0.9987	TTC	F	0.54	TTT	F	0.46	SRR13880386	2020-05-30
3037	C	T	1	TTC	F	0.54	TTT	F	0.46	SRR13880387	2020-05-31
3037	C	T	1	TTC	F	0.54	TTT	F	0.46	SRR13880388	2020-05-31
6538	C	T	0.995745	GGC	G	0.34	GGT	G	0.16	SRR13880388	2020-05-31
16332	C	T	1	GAC	D	0.54	GAT	D	0.46	SRR13880388	2020-05-31
20268	A	G	0.962712	TTA	L	0.08	TTG	L	0.13	SRR13880388	2020-05-31
22942	T	C	0.957576	AAT	N	0.47	AAC	N	0.53	SRR13880388	2020-05-31
25443	A	G	0.767241	CAA	Q	0.27	CAG	Q	0.73	SRR13880388	2020-05-31
3037	C	T	0.998318	TTC	F	0.54	TTT	F	0.46	SRR13880389	2020-05-31
19441	C	T	0.998627	CTA	L	0.07	TTA	L	0.08	SRR13880389	2020-05-31
1310	T	C	0.0763209	TTG	L	0.13	CTG	L	0.4	SRR13880390	2020-05-09
3037	C	T	0.756757	TTC	F	0.54	TTT	F	0.46	SRR13880390	2020-05-09
6538	C	T	0.99115	GGC	G	0.34	GGT	G	0.16	SRR13880390	2020-05-09
6808	T	C	0.122449	ACT	T	0.25	ACC	T	0.36	SRR13880390	2020-05-09
8179	G	A	0.0519751	CGG	R	0.2	CGA	R	0.11	SRR13880390	2020-05-09
14805	C	T	0.169367	TAC	Y	0.56	TAT	Y	0.44	SRR13880390	2020-05-09
16281	A	G	0.0533333	AGA	R	0.21	AGG	R	0.21	SRR13880390	2020-05-09
18945	A	G	0.0769231	GAA	E	0.42	GAG	E	0.58	SRR13880390	2020-05-09
20268	A	G	0.648562	TTA	L	0.08	TTG	L	0.13	SRR13880390	2020-05-09
22942	T	C	0.694118	AAT	N	0.47	AAC	N	0.53	SRR13880390	2020-05-09
23635	C	T	0.192982	TCC	S	0.22	TCT	S	0.19	SRR13880390	2020-05-09
27836	C	T	0.157946	ATC	I	0.47	ATT	I	0.36	SRR13880390	2020-05-09
28882	G	A	0.0582915	AGG	R	0.21	AGA	R	0.21	SRR13880390	2020-05-09
2116	T	C	1	TTT	F	0.46	TTC	F	0.54	SRR13880392	2020-05-31
3037	C	T	1	TTC	F	0.54	TTT	F	0.46	SRR13880392	2020-05-31
6538	C	T	1	GGC	G	0.34	GGT	G	0.16	SRR13880392	2020-05-31
17634	C	T	1	GAC	D	0.54	GAT	D	0.46	SRR13880392	2020-05-31
20268	A	G	1	TTA	L	0.08	TTG	L	0.13	SRR13880392	2020-05-31
22942	T	C	0.994264	AAT	N	0.47	AAC	N	0.53	SRR13880392	2020-05-31
25357	C	T	0.0510638	CTC	L	0.2	CTT	L	0.13	SRR13880392	2020-05-31
25650	G	A	1	TTG	L	0.13	TTA	L	0.08	SRR13880392	2020-05-31
25710	C	T	1	CTC	L	0.2	CTT	L	0.13	SRR13880392	2020-05-31
364	C	T	0.998059	GAC	D	0.54	GAT	D	0.46	SRR13880393	2020-06-01
3037	C	T	0.997804	TTC	F	0.54	TTT	F	0.46	SRR13880393	2020-06-01
3037	C	T	1	TTC	F	0.54	TTT	F	0.46	SRR13880394	2020-06-01
24781	G	A	0.998887	AAG	K	0.57	AAA	K	0.43	SRR13880394	2020-06-01
3037	C	T	1	TTC	F	0.54	TTT	F	0.46	SRR13880395	2020-06-01
6628	C	T	1	ACC	T	0.36	ACT	T	0.25	SRR13880395	2020-06-01
13381	C	T	1	GTC	V	0.24	GTT	V	0.18	SRR13880395	2020-06-01
25000	C	T	0.993421	GAC	D	0.54	GAT	D	0.46	SRR13880395	2020-06-01
29077	C	T	0.991228	TAC	Y	0.56	TAT	Y	0.44	SRR13880395	2020-06-01
3037	C	T	1	TTC	F	0.54	TTT	F	0.46	SRR13880396	2020-06-01
3619	C	T	0.133005	GTC	V	0.24	GTT	V	0.18	SRR13880396	2020-06-01
6538	C	T	0.997585	GGC	G	0.34	GGT	G	0.16	SRR13880396	2020-06-01
20268	A	G	0.998542	TTA	L	0.08	TTG	L	0.13	SRR13880396	2020-06-01
22942	T	C	0.985861	AAT	N	0.47	AAC	N	0.53	SRR13880396	2020-06-01
27785	T	C	0.939371	TAT	Y	0.44	TAC	Y	0.56	SRR13880396	2020-06-01
3037	C	T	1	TTC	F	0.54	TTT	F	0.46	SRR13880397	2020-06-01
17467	T	C	0.998802	TTG	L	0.13	CTG	L	0.4	SRR13880397	2020-06-01
19839	T	C	0.994962	AAT	N	0.47	AAC	N	0.53	SRR13880397	2020-06-01
28882	G	A	0.997323	AGG	R	0.21	AGA	R	0.21	SRR13880397	2020-06-01
2692	A	T	1	ACA	T	0.28	ACT	T	0.25	SRR13892484	2020-11-25
3037	C	T	1	TTC	F	0.54	TTT	F	0.46	SRR13892484	2020-11-25
28253	C	T	0.998715	TTC	F	0.54	TTT	F	0.46	SRR13892484	2020-11-25
3037	C	T	1	TTC	F	0.54	TTT	F	0.46	SRR13892485	2020-10-29
22675	C	T	1	TCC	S	0.22	TCT	S	0.19	SRR13892485	2020-10-29
25521	C	T	1	TTC	F	0.54	TTT	F	0.46	SRR13892485	2020-10-29
25566	C	T	1	AGC	S	0.24	AGT	S	0.15	SRR13892485	2020-10-29
26586	C	T	0.985887	CTA	L	0.07	TTA	L	0.08	SRR13892485	2020-10-29
27384	T	C	0.998575	GAT	D	0.46	GAC	D	0.54	SRR13892485	2020-10-29
28882	G	A	1	AGG	R	0.21	AGA	R	0.21	SRR13892485	2020-10-29
676	C	T	0.995169	GGC	G	0.34	GGT	G	0.16	SRR13892486	2020-12-06
2197	C	T	0.996774	GAC	D	0.54	GAT	D	0.46	SRR13892486	2020-12-06
3037	C	T	0.999601	TTC	F	0.54	TTT	F	0.46	SRR13892486	2020-12-06
7009	T	C	0.997247	GCT	A	0.27	GCC	A	0.4	SRR13892486	2020-12-06
18111	T	G	0.998185	CCT	P	0.29	CCG	P	0.11	SRR13892486	2020-12-06
19896	T	C	0.998908	GCT	A	0.27	GCC	A	0.4	SRR13892486	2020-12-06
23131	T	A	0.702128	ACT	T	0.25	ACA	T	0.28	SRR13892486	2020-12-06
25171	T	C	0.998577	CTT	L	0.13	CTC	L	0.2	SRR13892486	2020-12-06
28253	C	T	0.999242	TTC	F	0.54	TTT	F	0.46	SRR13892486	2020-12-06
29149	C	T	0.999186	ATC	I	0.47	ATT	I	0.36	SRR13892486	2020-12-06
3037	C	T	1	TTC	F	0.54	TTT	F	0.46	SRR13892487	2020-11-14
4078	T	C	0.941356	GTT	V	0.18	GTC	V	0.24	SRR13892487	2020-11-14
4331	C	T	0.0992431	CTA	L	0.07	TTA	L	0.08	SRR13892487	2020-11-14
12085	C	T	0.956408	ACC	T	0.36	ACT	T	0.25	SRR13892487	2020-11-14
19656	G	A	0.0926804	AAG	K	0.57	AAA	K	0.43	SRR13892487	2020-11-14
24337	C	T	0.963014	AAC	N	0.53	AAT	N	0.47	SRR13892487	2020-11-14
24586	G	T	0.655172	GTG	V	0.46	GTT	V	0.18	SRR13892487	2020-11-14
28882	G	A	1	AGG	R	0.21	AGA	R	0.21	SRR13892487	2020-11-14
29254	G	A	0.913277	TCG	S	0.05	TCA	S	0.15	SRR13892487	2020-11-14
29614	C	T	0.0625869	TGC	C	0.54	TGT	C	0.46	SRR13892487	2020-11-14
3037	C	T	1	TTC	F	0.54	TTT	F	0.46	SRR13892489	2020-11-15
8323	T	C	0.814385	CGT	R	0.08	CGC	R	0.18	SRR13892489	2020-11-15
10078	C	T	1	TTC	F	0.54	TTT	F	0.46	SRR13892489	2020-11-15
13536	C	T	0.998718	TAC	Y	0.56	TAT	Y	0.44	SRR13892489	2020-11-15
16887	C	T	1	TAC	Y	0.56	TAT	Y	0.44	SRR13892489	2020-11-15
23731	C	T	0.998881	ACC	T	0.36	ACT	T	0.25	SRR13892489	2020-11-15
27741	C	T	0.998873	CTC	L	0.2	CTT	L	0.13	SRR13892489	2020-11-15
28882	G	A	0.998066	AGG	R	0.21	AGA	R	0.21	SRR13892489	2020-11-15
29149	C	T	0.999471	ATC	I	0.47	ATT	I	0.36	SRR13892489	2020-11-15
29614	C	T	0.998501	TGC	C	0.54	TGT	C	0.46	SRR13892489	2020-11-15
913	C	T	0.999397	TCC	S	0.22	TCT	S	0.19	SRR13907362	2020-12-29
3037	C	T	0.998205	TTC	F	0.54	TTT	F	0.46	SRR13907362	2020-12-29
5986	C	T	1	TTC	F	0.54	TTT	F	0.46	SRR13907362	2020-12-29
14676	C	T	0.997533	CCC	P	0.32	CCT	P	0.29	SRR13907362	2020-12-29
15096	T	C	1	AAT	N	0.47	AAC	N	0.53	SRR13907362	2020-12-29
15279	C	T	0.998776	CAC	H	0.58	CAT	H	0.42	SRR13907362	2020-12-29
16176	T	C	0.99791	ACT	T	0.25	ACC	T	0.36	SRR13907362	2020-12-29
28882	G	A	0.959259	AGG	R	0.21	AGA	R	0.21	SRR13907362	2020-12-29
3037	C	T	0.999683	TTC	F	0.54	TTT	F	0.46	SRR13949577	2020-03-17
5884	C	T	0.973262	TAC	Y	0.56	TAT	Y	0.44	SRR13949577	2020-03-17
20268	A	G	0.998961	TTA	L	0.08	TTG	L	0.13	SRR13949577	2020-03-17
3037	C	T	0.998884	TTC	F	0.54	TTT	F	0.46	SRR13949580	2020-08-28
4960	G	T	0.999106	GTG	V	0.46	GTT	V	0.18	SRR13949580	2020-08-28
6070	C	T	0.998761	ATC	I	0.47	ATT	I	0.36	SRR13949580	2020-08-28
7303	C	T	0.997294	ATC	I	0.47	ATT	I	0.36	SRR13949580	2020-08-28
7564	C	T	0.998508	TCC	S	0.22	TCT	S	0.19	SRR13949580	2020-08-28
10279	C	T	0.999336	CTC	L	0.2	CTT	L	0.13	SRR13949580	2020-08-28
10525	C	T	0.996879	GTC	V	0.24	GTT	V	0.18	SRR13949580	2020-08-28
10582	C	T	0.998927	GAC	D	0.54	GAT	D	0.46	SRR13949580	2020-08-28
27804	C	T	0.999728	CTG	L	0.4	TTG	L	0.13	SRR13949580	2020-08-28
3037	C	T	0.999228	TTC	F	0.54	TTT	F	0.46	SRR13949584	2020-03-16
20268	A	G	0.998783	TTA	L	0.08	TTG	L	0.13	SRR13949584	2020-03-16
3037	C	T	0.998972	TTC	F	0.54	TTT	F	0.46	SRR13949586	2020-08-11
20736	C	T	0.999217	GAC	D	0.54	GAT	D	0.46	SRR13949586	2020-08-11
24034	C	T	0.998616	AAC	N	0.53	AAT	N	0.47	SRR13949586	2020-08-11
28321	G	T	0.998162	ACG	T	0.11	ACT	T	0.25	SRR13949586	2020-08-11
28882	G	A	0.998986	AGG	R	0.21	AGA	R	0.21	SRR13949586	2020-08-11
29614	C	T	0.999023	TGC	C	0.54	TGT	C	0.46	SRR13949586	2020-08-11
3037	C	T	0.999269	TTC	F	0.54	TTT	F	0.46	SRR13949591	2020-08-28
28882	G	A	0.998999	AGG	R	0.21	AGA	R	0.21	SRR13949591	2020-08-28
445	T	C	0.999481	GTT	V	0.18	GTC	V	0.24	SRR13949597	2020-08-28
1513	C	T	0.998276	TGC	C	0.54	TGT	C	0.46	SRR13949597	2020-08-28
2062	C	T	1	GCC	A	0.4	GCT	A	0.27	SRR13949597	2020-08-28
3037	C	T	0.999165	TTC	F	0.54	TTT	F	0.46	SRR13949597	2020-08-28
6286	C	T	0.98574	ACC	T	0.36	ACT	T	0.25	SRR13949597	2020-08-28
21255	G	C	0.999286	GCG	A	0.11	GCC	A	0.4	SRR13949597	2020-08-28
26801	C	G	0.999319	CTC	L	0.2	CTG	L	0.4	SRR13949597	2020-08-28
3037	C	T	0.999156	TTC	F	0.54	TTT	F	0.46	SRR13949599	2020-03-14
17172	C	T	0.114042	GCC	A	0.4	GCT	A	0.27	SRR13949599	2020-03-14
3037	C	T	0.99919	TTC	F	0.54	TTT	F	0.46	SRR13949602	2020-03-14
3793	T	C	1	GCT	A	0.27	GCC	A	0.4	SRR13949602	2020-03-14
14625	C	T	0.147895	TGC	C	0.54	TGT	C	0.46	SRR13949602	2020-03-14
15333	A	G	0.0915078	AGA	R	0.21	AGG	R	0.21	SRR13949602	2020-03-14
16311	A	G	0.999575	TTA	L	0.08	TTG	L	0.13	SRR13949602	2020-03-14
17352	C	T	0.0881206	GTC	V	0.24	GTT	V	0.18	SRR13949602	2020-03-14
22216	G	A	0.0964052	CAG	Q	0.73	CAA	Q	0.27	SRR13949602	2020-03-14
23575	C	T	0.998885	TGC	C	0.54	TGT	C	0.46	SRR13949602	2020-03-14
25626	C	T	0.349991	CAC	H	0.58	CAT	H	0.42	SRR13949602	2020-03-14
28801	C	T	0.160281	AGC	S	0.24	AGT	S	0.15	SRR13949602	2020-03-14
3037	C	T	0.999423	TTC	F	0.54	TTT	F	0.46	SRR13949604	2020-03-14
3793	T	C	0.99672	GCT	A	0.27	GCC	A	0.4	SRR13949604	2020-03-14
16311	A	G	0.999494	TTA	L	0.08	TTG	L	0.13	SRR13949604	2020-03-14
23575	C	T	0.998773	TGC	C	0.54	TGT	C	0.46	SRR13949604	2020-03-14
3037	C	T	0.999037	TTC	F	0.54	TTT	F	0.46	SRR13949606	2020-03-14
3793	T	C	0.998335	GCT	A	0.27	GCC	A	0.4	SRR13949606	2020-03-14
16311	A	G	0.998739	TTA	L	0.08	TTG	L	0.13	SRR13949606	2020-03-14
23575	C	T	0.998588	TGC	C	0.54	TGT	C	0.46	SRR13949606	2020-03-14
3037	C	T	0.999218	TTC	F	0.54	TTT	F	0.46	SRR13949608	2020-03-14
7132	T	C	0.0789806	AGT	S	0.15	AGC	S	0.24	SRR13949608	2020-03-14
20769	T	C	0.0569486	CCT	P	0.29	CCC	P	0.32	SRR13949608	2020-03-14
29284	C	T	0.415744	ATC	I	0.47	ATT	I	0.36	SRR13949608	2020-03-14
3037	C	T	0.999278	TTC	F	0.54	TTT	F	0.46	SRR13949616	2020-03-10
3037	C	T	0.999128	TTC	F	0.54	TTT	F	0.46	SRR13949618	2020-03-10
3793	T	C	0.994677	GCT	A	0.27	GCC	A	0.4	SRR13949618	2020-03-10
16311	A	G	0.999175	TTA	L	0.08	TTG	L	0.13	SRR13949618	2020-03-10
23575	C	T	0.998564	TGC	C	0.54	TGT	C	0.46	SRR13949618	2020-03-10
3037	C	T	0.999374	TTC	F	0.54	TTT	F	0.46	SRR13949620	2020-08-07
5144	C	T	0.107101	CTA	L	0.07	TTA	L	0.08	SRR13949620	2020-08-07
7420	C	T	0.117861	ATC	I	0.47	ATT	I	0.36	SRR13949620	2020-08-07
15720	C	T	0.998311	GAC	D	0.54	GAT	D	0.46	SRR13949620	2020-08-07
15972	A	G	0.99915	GTA	V	0.12	GTG	V	0.46	SRR13949620	2020-08-07
26918	G	T	0.99191	CCG	P	0.11	CCT	P	0.29	SRR13949620	2020-08-07
28759	T	C	0.963424	CCT	P	0.29	CCC	P	0.32	SRR13949620	2020-08-07
28882	G	A	0.999311	AGG	R	0.21	AGA	R	0.21	SRR13949620	2020-08-07
445	T	C	0.999686	GTT	V	0.18	GTC	V	0.24	SRR13949627	2020-08-26
3037	C	T	0.999303	TTC	F	0.54	TTT	F	0.46	SRR13949627	2020-08-26
6286	C	T	0.987476	ACC	T	0.36	ACT	T	0.25	SRR13949627	2020-08-26
21255	G	C	0.999582	GCG	A	0.11	GCC	A	0.4	SRR13949627	2020-08-26
26801	C	G	0.998949	CTC	L	0.2	CTG	L	0.4	SRR13949627	2020-08-26
27944	C	T	0.999351	CAC	H	0.58	CAT	H	0.42	SRR13949627	2020-08-26
3037	C	T	0.999305	TTC	F	0.54	TTT	F	0.46	SRR13949629	2020-03-08
5884	C	T	0.998893	TAC	Y	0.56	TAT	Y	0.44	SRR13949629	2020-03-08
20268	A	G	0.998509	TTA	L	0.08	TTG	L	0.13	SRR13949629	2020-03-08
683	C	T	0.0547462	CTA	L	0.07	TTA	L	0.08	SRR13949631	2020-03-07
3037	C	T	0.99925	TTC	F	0.54	TTT	F	0.46	SRR13949631	2020-03-07
5392	C	T	0.0732743	AAC	N	0.53	AAT	N	0.47	SRR13949631	2020-03-07
5515	G	A	0.0969136	GTG	V	0.46	GTA	V	0.12	SRR13949631	2020-03-07
9502	C	T	0.22372	GCC	A	0.4	GCT	A	0.27	SRR13949631	2020-03-07
12965	T	C	0.274025	TTA	L	0.08	CTA	L	0.07	SRR13949631	2020-03-07
14070	A	G	0.0782571	CAA	Q	0.27	CAG	Q	0.73	SRR13949631	2020-03-07
15372	G	A	0.10516	ACG	T	0.11	ACA	T	0.28	SRR13949631	2020-03-07
26151	C	A	0.333333	TCC	S	0.22	TCA	S	0.15	SRR13949631	2020-03-07
28426	T	C	0.0723834	TCT	S	0.19	TCC	S	0.22	SRR13949631	2020-03-07
28882	G	A	1	AGG	R	0.21	AGA	R	0.21	SRR13949631	2020-03-07
3037	C	T	0.999513	TTC	F	0.54	TTT	F	0.46	SRR13949633	2020-03-07
6970	A	G	0.0563901	CTA	L	0.07	CTG	L	0.4	SRR13949633	2020-03-07
10528	T	C	0.0631119	TCT	S	0.19	TCC	S	0.22	SRR13949633	2020-03-07
10594	C	T	0.126016	AAC	N	0.53	AAT	N	0.47	SRR13949633	2020-03-07
11812	C	A	0.0849096	GGC	G	0.34	GGA	G	0.25	SRR13949633	2020-03-07
16362	C	T	0.088882	GTC	V	0.24	GTT	V	0.18	SRR13949633	2020-03-07
18042	T	C	0.0505755	GCT	A	0.27	GCC	A	0.4	SRR13949633	2020-03-07
19827	G	A	0.0615023	GTG	V	0.46	GTA	V	0.12	SRR13949633	2020-03-07
19983	C	T	0.0681071	GTC	V	0.24	GTT	V	0.18	SRR13949633	2020-03-07
28882	G	A	1	AGG	R	0.21	AGA	R	0.21	SRR13949633	2020-03-07
745	C	T	0.999773	AAC	N	0.53	AAT	N	0.47	SRR13949636	2020-03-07
2113	C	T	0.99497	ATC	I	0.47	ATT	I	0.36	SRR13949636	2020-03-07
3037	C	T	0.999457	TTC	F	0.54	TTT	F	0.46	SRR13949636	2020-03-07
940	G	A	0.999582	AAG	K	0.57	AAA	K	0.43	SRR13949638	2020-08-21
3037	C	T	0.999762	TTC	F	0.54	TTT	F	0.46	SRR13949638	2020-08-21
3695	C	T	0.998662	CTA	L	0.07	TTA	L	0.08	SRR13949638	2020-08-21
6211	A	G	0.999674	GGA	G	0.25	GGG	G	0.25	SRR13949638	2020-08-21
8659	A	G	0.998929	AAA	K	0.43	AAG	K	0.57	SRR13949638	2020-08-21
19488	C	T	0.99922	GTC	V	0.24	GTT	V	0.18	SRR13949638	2020-08-21
28756	T	C	0.999276	CTT	L	0.13	CTC	L	0.2	SRR13949638	2020-08-21
28882	G	A	0.999302	AGG	R	0.21	AGA	R	0.21	SRR13949638	2020-08-21
445	T	C	0.999472	GTT	V	0.18	GTC	V	0.24	SRR13949640	2020-08-28
1513	C	T	0.998526	TGC	C	0.54	TGT	C	0.46	SRR13949640	2020-08-28
2062	C	T	1	GCC	A	0.4	GCT	A	0.27	SRR13949640	2020-08-28
3037	C	T	0.998986	TTC	F	0.54	TTT	F	0.46	SRR13949640	2020-08-28
5654	C	T	0.408801	CTA	L	0.07	TTA	L	0.08	SRR13949640	2020-08-28
6286	C	T	0.990753	ACC	T	0.36	ACT	T	0.25	SRR13949640	2020-08-28
15912	T	C	0.505991	GAT	D	0.46	GAC	D	0.54	SRR13949640	2020-08-28
21255	G	C	0.998968	GCG	A	0.11	GCC	A	0.4	SRR13949640	2020-08-28
26801	C	G	0.999633	CTC	L	0.2	CTG	L	0.4	SRR13949640	2020-08-28
3037	C	T	0.999154	TTC	F	0.54	TTT	F	0.46	SRR13949644	2020-04-17
7765	C	T	0.990574	TCC	S	0.22	TCT	S	0.19	SRR13949644	2020-04-17
28882	G	A	0.998975	AGG	R	0.21	AGA	R	0.21	SRR13949644	2020-04-17
3037	C	T	0.999765	TTC	F	0.54	TTT	F	0.46	SRR13949658	NA
14889	C	T	0.999746	TAC	Y	0.56	TAT	Y	0.44	SRR13949658	NA
3037	C	T	0.999694	TTC	F	0.54	TTT	F	0.46	SRR13949671	NA
3793	T	C	0.999154	GCT	A	0.27	GCC	A	0.4	SRR13949671	NA
15168	G	A	0.0659367	TTG	L	0.13	TTA	L	0.08	SRR13949671	NA
16311	A	G	0.999691	TTA	L	0.08	TTG	L	0.13	SRR13949671	NA
17373	C	A	0.0563344	GCC	A	0.4	GCA	A	0.23	SRR13949671	NA
23575	C	T	0.999455	TGC	C	0.54	TGT	C	0.46	SRR13949671	NA
3037	C	T	0.998492	TTC	F	0.54	TTT	F	0.46	SRR13949682	2020-04-20
3616	T	C	0.0737705	GTT	V	0.18	GTC	V	0.24	SRR13949682	2020-04-20
4888	T	C	0.0527864	CCT	P	0.29	CCC	P	0.32	SRR13949682	2020-04-20
5053	A	G	0.995349	CCA	P	0.28	CCG	P	0.11	SRR13949682	2020-04-20
9502	C	T	0.067696	GCC	A	0.4	GCT	A	0.27	SRR13949682	2020-04-20
15402	A	G	0.0880773	AGA	R	0.21	AGG	R	0.21	SRR13949682	2020-04-20
28870	A	G	0.12527	CCA	P	0.28	CCG	P	0.11	SRR13949682	2020-04-20
29269	C	T	0.0517241	ACC	T	0.36	ACT	T	0.25	SRR13949682	2020-04-20
3037	C	T	0.999398	TTC	F	0.54	TTT	F	0.46	SRR13949684	2020-04-20
18747	C	T	0.997746	GTC	V	0.24	GTT	V	0.18	SRR13949684	2020-04-20
28882	G	A	0.999713	AGG	R	0.21	AGA	R	0.21	SRR13949684	2020-04-20
3037	C	T	0.998997	TTC	F	0.54	TTT	F	0.46	SRR13949688	2020-08-20
8047	C	T	0.999325	TAC	Y	0.56	TAT	Y	0.44	SRR13949688	2020-08-20
20268	A	G	0.999794	TTA	L	0.08	TTG	L	0.13	SRR13949688	2020-08-20
24910	T	C	0.999311	ACT	T	0.25	ACC	T	0.36	SRR13949688	2020-08-20
25494	G	T	0.997537	ACG	T	0.11	ACT	T	0.25	SRR13949688	2020-08-20
26972	T	C	0.999291	CGT	R	0.08	CGC	R	0.18	SRR13949688	2020-08-20
27800	C	A	0.982255	GCC	A	0.4	GCA	A	0.23	SRR13949688	2020-08-20
28748	C	T	0.999236	CTA	L	0.07	TTA	L	0.08	SRR13949688	2020-08-20
3037	C	T	0.999513	TTC	F	0.54	TTT	F	0.46	SRR13949699	2020-04-16
20268	A	G	0.99942	TTA	L	0.08	TTG	L	0.13	SRR13949699	2020-04-16
3037	C	T	0.998692	TTC	F	0.54	TTT	F	0.46	SRR13949704	2020-08-04
8017	G	T	0.141448	GCG	A	0.11	GCT	A	0.27	SRR13949704	2020-08-04
15720	C	T	0.997615	GAC	D	0.54	GAT	D	0.46	SRR13949704	2020-08-04
15972	A	G	0.999727	GTA	V	0.12	GTG	V	0.46	SRR13949704	2020-08-04
26918	G	T	0.984289	CCG	P	0.11	CCT	P	0.29	SRR13949704	2020-08-04
28759	T	C	0.998934	CCT	P	0.29	CCC	P	0.32	SRR13949704	2020-08-04
28882	G	A	0.999202	AGG	R	0.21	AGA	R	0.21	SRR13949704	2020-08-04
3037	C	T	0.99942	TTC	F	0.54	TTT	F	0.46	SRR13949708	2020-04-14
3289	T	C	0.123104	GTT	V	0.18	GTC	V	0.24	SRR13949708	2020-04-14
4537	T	C	0.0839424	TTT	F	0.46	TTC	F	0.54	SRR13949708	2020-04-14
9028	T	A	0.137068	ATT	I	0.36	ATA	I	0.17	SRR13949708	2020-04-14
11746	A	G	0.22108	GGA	G	0.25	GGG	G	0.25	SRR13949708	2020-04-14
14757	C	T	0.0839087	CAC	H	0.58	CAT	H	0.42	SRR13949708	2020-04-14
15864	A	C	0.0882447	GGA	G	0.25	GGC	G	0.34	SRR13949708	2020-04-14
17262	T	C	0.0834562	TGT	C	0.46	TGC	C	0.54	SRR13949708	2020-04-14
18708	T	C	0.14102	ACT	T	0.25	ACC	T	0.36	SRR13949708	2020-04-14
20268	A	G	1	TTA	L	0.08	TTG	L	0.13	SRR13949708	2020-04-14
21781	C	A	0.124828	ACC	T	0.36	ACA	T	0.28	SRR13949708	2020-04-14
22573	T	C	0.218946	CCT	P	0.29	CCC	P	0.32	SRR13949708	2020-04-14
3037	C	T	0.999236	TTC	F	0.54	TTT	F	0.46	SRR13949710	2020-04-13
18534	G	A	0.999101	AAG	K	0.57	AAA	K	0.43	SRR13949710	2020-04-13
28882	G	A	0.998466	AGG	R	0.21	AGA	R	0.21	SRR13949710	2020-04-13
3037	C	T	0.998848	TTC	F	0.54	TTT	F	0.46	SRR13949714	2020-04-12
4126	G	T	0.991233	GTG	V	0.46	GTT	V	0.18	SRR13949714	2020-04-12
11671	C	T	0.922259	CGC	R	0.18	CGT	R	0.08	SRR13949714	2020-04-12
14889	C	T	0.995977	TAC	Y	0.56	TAT	Y	0.44	SRR13949714	2020-04-12
3037	C	T	0.993188	TTC	F	0.54	TTT	F	0.46	SRR13949722	2020-04-09
7945	C	T	0.0800709	TAC	Y	0.56	TAT	Y	0.44	SRR13949722	2020-04-09
9988	C	T	0.0514905	TTC	F	0.54	TTT	F	0.46	SRR13949722	2020-04-09
14889	C	T	0.999364	TAC	Y	0.56	TAT	Y	0.44	SRR13949722	2020-04-09
3037	C	T	0.999273	TTC	F	0.54	TTT	F	0.46	SRR13949726	2020-03-13
3037	C	T	0.994926	TTC	F	0.54	TTT	F	0.46	SRR13949728	2020-04-30
3793	T	C	0.998096	GCT	A	0.27	GCC	A	0.4	SRR13949728	2020-04-30
16311	A	G	0.999416	TTA	L	0.08	TTG	L	0.13	SRR13949728	2020-04-30
23575	C	T	0.998669	TGC	C	0.54	TGT	C	0.46	SRR13949728	2020-04-30
24859	C	T	0.999192	GGC	G	0.34	GGT	G	0.16	SRR13949728	2020-04-30
3037	C	T	0.992013	TTC	F	0.54	TTT	F	0.46	SRR13949732	2020-03-13
3955	G	A	0.159322	AAG	K	0.57	AAA	K	0.43	SRR13949732	2020-03-13
9118	C	T	0.318715	GAC	D	0.54	GAT	D	0.46	SRR13949732	2020-03-13
9502	C	T	0.144357	GCC	A	0.4	GCT	A	0.27	SRR13949732	2020-03-13
17796	T	C	0.154613	GCT	A	0.27	GCC	A	0.4	SRR13949732	2020-03-13
3037	C	T	0.999573	TTC	F	0.54	TTT	F	0.46	SRR13949737	2020-03-13
3037	C	T	0.998247	TTC	F	0.54	TTT	F	0.46	SRR13949739	2020-03-13
2803	T	C	0.0626959	GAT	D	0.46	GAC	D	0.54	SRR13949741	2020-03-13
3037	C	T	0.997843	TTC	F	0.54	TTT	F	0.46	SRR13949741	2020-03-13
9745	C	T	0.0693548	TAC	Y	0.56	TAT	Y	0.44	SRR13949741	2020-03-13
11206	A	G	0.0602018	GTA	V	0.12	GTG	V	0.46	SRR13949741	2020-03-13
21234	C	T	0.0663507	GCC	A	0.4	GCT	A	0.27	SRR13949741	2020-03-13
23689	T	C	0.0541444	AAT	N	0.47	AAC	N	0.53	SRR13949741	2020-03-13
24319	C	T	0.0621891	AAC	N	0.53	AAT	N	0.47	SRR13949741	2020-03-13
24424	A	G	0.056653	CAA	Q	0.27	CAG	Q	0.73	SRR13949741	2020-03-13
3037	C	T	0.999093	TTC	F	0.54	TTT	F	0.46	SRR13949743	2020-03-13
3037	C	T	0.999411	TTC	F	0.54	TTT	F	0.46	SRR13949745	2020-03-12
3037	C	T	0.999381	TTC	F	0.54	TTT	F	0.46	SRR13949750	2020-03-13
28639	C	A	0.999553	CCC	P	0.32	CCA	P	0.28	SRR13949750	2020-03-13
28882	G	A	0.998959	AGG	R	0.21	AGA	R	0.21	SRR13949750	2020-03-13
3037	C	T	0.998883	TTC	F	0.54	TTT	F	0.46	SRR13949752	2020-03-13
3793	T	C	0.988335	GCT	A	0.27	GCC	A	0.4	SRR13949752	2020-03-13
16311	A	G	0.999659	TTA	L	0.08	TTG	L	0.13	SRR13949752	2020-03-13
23575	C	T	0.998536	TGC	C	0.54	TGT	C	0.46	SRR13949752	2020-03-13
29218	C	T	0.0643411	TTC	F	0.54	TTT	F	0.46	SRR13949752	2020-03-13
3037	C	T	0.99943	TTC	F	0.54	TTT	F	0.46	SRR13949756	2020-03-12
3793	T	C	0.124914	GCT	A	0.27	GCC	A	0.4	SRR13949756	2020-03-12
4777	C	T	0.153637	ACC	T	0.36	ACT	T	0.25	SRR13949756	2020-03-12
16111	C	T	0.814325	CTA	L	0.07	TTA	L	0.08	SRR13949756	2020-03-12
16311	A	G	0.169041	TTA	L	0.08	TTG	L	0.13	SRR13949756	2020-03-12
20898	A	G	0.762861	CCA	P	0.28	CCG	P	0.11	SRR13949756	2020-03-12
23575	C	T	0.147707	TGC	C	0.54	TGT	C	0.46	SRR13949756	2020-03-12
1663	C	T	0.194396	GAC	D	0.54	GAT	D	0.46	SRR13949759	2020-04-09
3037	C	T	0.999019	TTC	F	0.54	TTT	F	0.46	SRR13949759	2020-04-09
14889	C	T	0.99563	TAC	Y	0.56	TAT	Y	0.44	SRR13949759	2020-04-09
27134	T	C	0.284274	TAT	Y	0.44	TAC	Y	0.56	SRR13949759	2020-04-09
3037	C	T	0.999257	TTC	F	0.54	TTT	F	0.46	SRR13949763	2020-04-07
3793	T	C	1	GCT	A	0.27	GCC	A	0.4	SRR13949763	2020-04-07
16311	A	G	0.999601	TTA	L	0.08	TTG	L	0.13	SRR13949763	2020-04-07
23575	C	T	0.997339	TGC	C	0.54	TGT	C	0.46	SRR13949763	2020-04-07
3037	C	T	0.999553	TTC	F	0.54	TTT	F	0.46	SRR13949765	2020-04-06
8311	C	T	0.989027	AAC	N	0.53	AAT	N	0.47	SRR13949765	2020-04-06
20268	A	G	0.999316	TTA	L	0.08	TTG	L	0.13	SRR13949765	2020-04-06
3037	C	T	0.999493	TTC	F	0.54	TTT	F	0.46	SRR13949768	2020-04-06
18747	C	T	0.826843	GTC	V	0.24	GTT	V	0.18	SRR13949768	2020-04-06
28882	G	A	0.9988	AGG	R	0.21	AGA	R	0.21	SRR13949768	2020-04-06
3037	C	T	0.998952	TTC	F	0.54	TTT	F	0.46	SRR13949770	2020-04-05
20268	A	G	0.999242	TTA	L	0.08	TTG	L	0.13	SRR13949770	2020-04-05
22987	C	T	0.994252	GCC	A	0.4	GCT	A	0.27	SRR13949770	2020-04-05
1915	C	T	0.121123	CGC	R	0.18	CGT	R	0.08	SRR13949772	2020-04-05
3037	C	T	0.999022	TTC	F	0.54	TTT	F	0.46	SRR13949772	2020-04-05
5053	A	G	1	CCA	P	0.28	CCG	P	0.11	SRR13949772	2020-04-05
8395	T	C	0.0832587	GCT	A	0.27	GCC	A	0.4	SRR13949772	2020-04-05
13866	A	G	0.0746661	TTA	L	0.08	TTG	L	0.13	SRR13949772	2020-04-05
15685	T	C	0.0611723	TTG	L	0.13	CTG	L	0.4	SRR13949772	2020-04-05
15738	C	T	0.257555	TTC	F	0.54	TTT	F	0.46	SRR13949772	2020-04-05
18072	T	C	0.0606484	TGT	C	0.46	TGC	C	0.54	SRR13949772	2020-04-05
19167	A	G	0.0502531	AAA	K	0.43	AAG	K	0.57	SRR13949772	2020-04-05
28253	C	T	0.660978	TTC	F	0.54	TTT	F	0.46	SRR13949772	2020-04-05
3037	C	T	0.999407	TTC	F	0.54	TTT	F	0.46	SRR13949774	2020-04-04
28882	G	A	1	AGG	R	0.21	AGA	R	0.21	SRR13949774	2020-04-04
3037	C	T	0.999277	TTC	F	0.54	TTT	F	0.46	SRR13949776	2020-04-04
5260	T	C	0.0599174	ACT	T	0.25	ACC	T	0.36	SRR13949776	2020-04-04
19245	C	T	0.121681	GAC	D	0.54	GAT	D	0.46	SRR13949776	2020-04-04
21895	T	C	0.999614	GAT	D	0.46	GAC	D	0.54	SRR13949776	2020-04-04
23338	T	C	0.0514294	TTT	F	0.46	TTC	F	0.54	SRR13949776	2020-04-04
28882	G	A	0.997312	AGG	R	0.21	AGA	R	0.21	SRR13949776	2020-04-04
3037	C	T	0.99954	TTC	F	0.54	TTT	F	0.46	SRR13949779	2020-04-04
3793	T	C	0.975123	GCT	A	0.27	GCC	A	0.4	SRR13949779	2020-04-04
16311	A	G	0.999077	TTA	L	0.08	TTG	L	0.13	SRR13949779	2020-04-04
23575	C	T	0.999019	TGC	C	0.54	TGT	C	0.46	SRR13949779	2020-04-04
3037	C	T	0.999144	TTC	F	0.54	TTT	F	0.46	SRR13949781	2020-04-03
18747	C	T	0.998259	GTC	V	0.24	GTT	V	0.18	SRR13949781	2020-04-03
28882	G	A	0.999146	AGG	R	0.21	AGA	R	0.21	SRR13949781	2020-04-03
3037	C	T	1	TTC	F	0.54	TTT	F	0.46	SRR13949783	2020-04-03
4321	C	T	0.147836	GCC	A	0.4	GCT	A	0.27	SRR13949783	2020-04-03
14682	T	C	0.0671685	AAT	N	0.47	AAC	N	0.53	SRR13949783	2020-04-03
17940	A	G	0.149888	GCA	A	0.23	GCG	A	0.11	SRR13949783	2020-04-03
20268	A	G	1	TTA	L	0.08	TTG	L	0.13	SRR13949783	2020-04-03
22987	C	T	0.991817	GCC	A	0.4	GCT	A	0.27	SRR13949783	2020-04-03
24247	A	G	0.154746	CAA	Q	0.27	CAG	Q	0.73	SRR13949783	2020-04-03
27965	A	G	0.141447	TCA	S	0.15	TCG	S	0.05	SRR13949783	2020-04-03
28214	C	T	0.0796411	GAC	D	0.54	GAT	D	0.46	SRR13949783	2020-04-03
3037	C	T	0.99926	TTC	F	0.54	TTT	F	0.46	SRR13949785	2020-04-02
16111	C	T	0.998991	CTA	L	0.07	TTA	L	0.08	SRR13949785	2020-04-02
20898	A	G	0.997662	CCA	P	0.28	CCG	P	0.11	SRR13949785	2020-04-02
3037	C	T	0.99904	TTC	F	0.54	TTT	F	0.46	SRR13949787	2020-04-02
4276	C	T	0.998121	TAC	Y	0.56	TAT	Y	0.44	SRR13949787	2020-04-02
20268	A	G	0.998788	TTA	L	0.08	TTG	L	0.13	SRR13949787	2020-04-02
3037	C	T	0.998805	TTC	F	0.54	TTT	F	0.46	SRR13949790	2020-04-02
19533	T	C	0.0872483	TAT	Y	0.44	TAC	Y	0.56	SRR13949790	2020-04-02
28882	G	A	0.999399	AGG	R	0.21	AGA	R	0.21	SRR13949790	2020-04-02
3037	C	T	0.999346	TTC	F	0.54	TTT	F	0.46	SRR13949792	2020-04-02
8464	T	A	0.0550409	GCT	A	0.27	GCA	A	0.23	SRR13949792	2020-04-02
11866	C	T	0.0740545	TGC	C	0.54	TGT	C	0.46	SRR13949792	2020-04-02
13527	T	C	0.0689655	GAT	D	0.46	GAC	D	0.54	SRR13949792	2020-04-02
18069	T	C	0.0508804	GAT	D	0.46	GAC	D	0.54	SRR13949792	2020-04-02
18877	C	T	0.0609189	CTA	L	0.07	TTA	L	0.08	SRR13949792	2020-04-02
19917	T	C	0.0853624	ATT	I	0.36	ATC	I	0.47	SRR13949792	2020-04-02
20268	A	G	0.998994	TTA	L	0.08	TTG	L	0.13	SRR13949792	2020-04-02
22372	T	C	0.0552764	CTT	L	0.13	CTC	L	0.2	SRR13949792	2020-04-02
23575	C	T	0.0806706	TGC	C	0.54	TGT	C	0.46	SRR13949792	2020-04-02
25189	T	C	0.0578254	TAT	Y	0.44	TAC	Y	0.56	SRR13949792	2020-04-02
3037	C	T	0.998863	TTC	F	0.54	TTT	F	0.46	SRR13949796	2020-04-01
3094	A	G	0.998938	CCA	P	0.28	CCG	P	0.11	SRR13949796	2020-04-01
27384	T	C	0.999376	GAT	D	0.46	GAC	D	0.54	SRR13949796	2020-04-01
3037	C	T	0.999114	TTC	F	0.54	TTT	F	0.46	SRR13949798	2020-04-01
10786	A	G	0.999299	CAA	Q	0.27	CAG	Q	0.73	SRR13949798	2020-04-01
18366	A	G	0.100977	CTA	L	0.07	CTG	L	0.4	SRR13949798	2020-04-01
3037	C	T	0.999378	TTC	F	0.54	TTT	F	0.46	SRR13949801	2020-03-31
20268	A	G	0.999788	TTA	L	0.08	TTG	L	0.13	SRR13949801	2020-03-31
1906	T	C	0.0503119	ATT	I	0.36	ATC	I	0.47	SRR13949809	2020-03-30
3034	T	C	0.0800348	TCT	S	0.19	TCC	S	0.22	SRR13949809	2020-03-30
3037	C	T	1	TTC	F	0.54	TTT	F	0.46	SRR13949809	2020-03-30
4087	T	C	0.0757689	ATT	I	0.36	ATC	I	0.47	SRR13949809	2020-03-30
5674	T	C	0.165175	CCT	P	0.29	CCC	P	0.32	SRR13949809	2020-03-30
7594	C	T	0.0838944	GGC	G	0.34	GGT	G	0.16	SRR13949809	2020-03-30
11074	C	T	0.0853727	TTC	F	0.54	TTT	F	0.46	SRR13949809	2020-03-30
12076	C	T	0.0942071	AAC	N	0.53	AAT	N	0.47	SRR13949809	2020-03-30
14599	C	T	0.112068	CTA	L	0.07	TTA	L	0.08	SRR13949809	2020-03-30
17049	G	A	0.105391	AAG	K	0.57	AAA	K	0.43	SRR13949809	2020-03-30
19836	C	A	0.096828	CTC	L	0.2	CTA	L	0.07	SRR13949809	2020-03-30
20268	A	G	0.992754	TTA	L	0.08	TTG	L	0.13	SRR13949809	2020-03-30
22048	T	C	0.0988655	AGT	S	0.15	AGC	S	0.24	SRR13949809	2020-03-30
24436	T	C	0.0602929	GCT	A	0.27	GCC	A	0.4	SRR13949809	2020-03-30
29035	T	C	0.0515904	GCT	A	0.27	GCC	A	0.4	SRR13949809	2020-03-30
3037	C	T	0.999786	TTC	F	0.54	TTT	F	0.46	SRR13949810	NA
15168	G	A	0.0648749	TTG	L	0.13	TTA	L	0.08	SRR13949810	NA
27213	C	T	0.993879	CTC	L	0.2	CTT	L	0.13	SRR13949810	NA
3037	C	T	0.999084	TTC	F	0.54	TTT	F	0.46	SRR13949812	2020-03-30
3793	T	C	0.938056	GCT	A	0.27	GCC	A	0.4	SRR13949812	2020-03-30
16311	A	G	0.999219	TTA	L	0.08	TTG	L	0.13	SRR13949812	2020-03-30
23575	C	T	0.999263	TGC	C	0.54	TGT	C	0.46	SRR13949812	2020-03-30
3037	C	T	1	TTC	F	0.54	TTT	F	0.46	SRR13949816	2020-03-30
11149	T	C	0.133342	TTT	F	0.46	TTC	F	0.54	SRR13949816	2020-03-30
13827	T	C	0.108545	TAT	Y	0.44	TAC	Y	0.56	SRR13949816	2020-03-30
18363	G	A	0.0930135	CAG	Q	0.73	CAA	Q	0.27	SRR13949816	2020-03-30
18567	T	C	0.0930111	AAT	N	0.47	AAC	N	0.53	SRR13949816	2020-03-30
18877	C	T	0.114545	CTA	L	0.07	TTA	L	0.08	SRR13949816	2020-03-30
25000	C	T	0.998475	GAC	D	0.54	GAT	D	0.46	SRR13949816	2020-03-30
3037	C	T	0.997803	TTC	F	0.54	TTT	F	0.46	SRR13949820	2020-03-30
6226	T	C	0.0599323	CAT	H	0.42	CAC	H	0.58	SRR13949820	2020-03-30
7948	C	T	0.174437	TAC	Y	0.56	TAT	Y	0.44	SRR13949820	2020-03-30
21895	T	C	0.999469	GAT	D	0.46	GAC	D	0.54	SRR13949820	2020-03-30
28882	G	A	0.999448	AGG	R	0.21	AGA	R	0.21	SRR13949820	2020-03-30
3037	C	T	0.99933	TTC	F	0.54	TTT	F	0.46	SRR13949827	2020-03-30
16111	C	T	0.999362	CTA	L	0.07	TTA	L	0.08	SRR13949827	2020-03-30
20898	A	G	0.999487	CCA	P	0.28	CCG	P	0.11	SRR13949827	2020-03-30
3037	C	T	0.999415	TTC	F	0.54	TTT	F	0.46	SRR13949829	2020-03-29
4255	G	T	0.993582	CCG	P	0.11	CCT	P	0.29	SRR13949829	2020-03-29
23518	G	A	0.251281	GGG	G	0.25	GGA	G	0.25	SRR13949829	2020-03-29
3037	C	T	0.999375	TTC	F	0.54	TTT	F	0.46	SRR13949831	2020-03-29
4462	T	C	0.140537	GTT	V	0.18	GTC	V	0.24	SRR13949831	2020-03-29
20013	A	G	0.0552639	GTA	V	0.12	GTG	V	0.46	SRR13949831	2020-03-29
3037	C	T	0.99922	TTC	F	0.54	TTT	F	0.46	SRR13949835	2020-03-29
4519	T	C	0.999278	TAT	Y	0.44	TAC	Y	0.56	SRR13949835	2020-03-29
20580	G	T	0.483275	GTG	V	0.46	GTT	V	0.18	SRR13949835	2020-03-29
3037	C	T	0.998957	TTC	F	0.54	TTT	F	0.46	SRR13949838	2020-03-29
14889	C	T	0.999261	TAC	Y	0.56	TAT	Y	0.44	SRR13949838	2020-03-29
3037	C	T	0.999145	TTC	F	0.54	TTT	F	0.46	SRR13949840	2020-03-29
16111	C	T	0.99886	CTA	L	0.07	TTA	L	0.08	SRR13949840	2020-03-29
20898	A	G	0.99842	CCA	P	0.28	CCG	P	0.11	SRR13949840	2020-03-29
3037	C	T	0.998878	TTC	F	0.54	TTT	F	0.46	SRR13949844	2020-03-28
14889	C	T	0.998474	TAC	Y	0.56	TAT	Y	0.44	SRR13949844	2020-03-28
3037	C	T	0.998906	TTC	F	0.54	TTT	F	0.46	SRR13949853	2020-03-28
14889	C	T	0.99931	TAC	Y	0.56	TAT	Y	0.44	SRR13949853	2020-03-28
1591	T	C	0.0596491	GGT	G	0.16	GGC	G	0.34	SRR13949855	2020-08-12
3037	C	T	0.999573	TTC	F	0.54	TTT	F	0.46	SRR13949855	2020-08-12
14430	G	C	0.066881	GTG	V	0.46	GTC	V	0.24	SRR13949855	2020-08-12
28882	G	A	1	AGG	R	0.21	AGA	R	0.21	SRR13949855	2020-08-12
1657	T	C	0.196997	GTT	V	0.18	GTC	V	0.24	SRR13949857	2020-03-27
2770	T	C	0.264069	GGT	G	0.16	GGC	G	0.34	SRR13949857	2020-03-27
3037	C	T	0.999773	TTC	F	0.54	TTT	F	0.46	SRR13949857	2020-03-27
12463	A	C	0.637284	ACA	T	0.28	ACC	T	0.36	SRR13949857	2020-03-27
19716	C	T	0.132399	TAC	Y	0.56	TAT	Y	0.44	SRR13949857	2020-03-27
23086	C	T	1	TAC	Y	0.56	TAT	Y	0.44	SRR13949857	2020-03-27
25117	C	T	0.0935044	CGC	R	0.18	CGT	R	0.08	SRR13949857	2020-03-27
27886	A	G	0.0572809	TAA	*	0.3	TGA	*	0.47	SRR13949857	2020-03-27
28834	A	G	1	TCA	S	0.15	TCG	S	0.05	SRR13949857	2020-03-27
28882	G	A	0.997579	AGG	R	0.21	AGA	R	0.21	SRR13949857	2020-03-27
3037	C	T	0.999313	TTC	F	0.54	TTT	F	0.46	SRR13949859	2020-03-12
8752	C	T	0.999295	AAC	N	0.53	AAT	N	0.47	SRR13949859	2020-03-12
16111	C	T	0.999106	CTA	L	0.07	TTA	L	0.08	SRR13949859	2020-03-12
20898	A	G	0.998689	CCA	P	0.28	CCG	P	0.11	SRR13949859	2020-03-12
1480	C	A	0.138672	GCC	A	0.4	GCA	A	0.23	SRR13949861	2020-03-12
3037	C	T	0.998989	TTC	F	0.54	TTT	F	0.46	SRR13949861	2020-03-12
4777	C	T	0.144949	ACC	T	0.36	ACT	T	0.25	SRR13949861	2020-03-12
16111	C	T	0.999239	CTA	L	0.07	TTA	L	0.08	SRR13949861	2020-03-12
20898	A	G	0.997337	CCA	P	0.28	CCG	P	0.11	SRR13949861	2020-03-12
3037	C	T	0.998677	TTC	F	0.54	TTT	F	0.46	SRR13949863	2020-03-12
3037	C	T	0.998635	TTC	F	0.54	TTT	F	0.46	SRR13949865	2020-03-12
3037	C	T	0.999421	TTC	F	0.54	TTT	F	0.46	SRR13949867	2020-03-12
16111	C	T	0.999033	CTA	L	0.07	TTA	L	0.08	SRR13949867	2020-03-12
20898	A	G	0.999191	CCA	P	0.28	CCG	P	0.11	SRR13949867	2020-03-12
28603	C	T	0.232449	TTC	F	0.54	TTT	F	0.46	SRR13949867	2020-03-12
3037	C	T	0.999356	TTC	F	0.54	TTT	F	0.46	SRR13949870	2020-03-12
3037	C	T	0.995834	TTC	F	0.54	TTT	F	0.46	SRR13949872	2020-03-12
3037	C	T	0.999054	TTC	F	0.54	TTT	F	0.46	SRR13949874	2020-03-12
3037	C	T	0.999371	TTC	F	0.54	TTT	F	0.46	SRR13949876	2020-03-12
9976	T	C	0.052113	GCT	A	0.27	GCC	A	0.4	SRR13949876	2020-03-12
28882	G	A	1	AGG	R	0.21	AGA	R	0.21	SRR13949876	2020-03-12
3037	C	T	0.999132	TTC	F	0.54	TTT	F	0.46	SRR13949881	2020-08-11
8047	C	T	0.998892	TAC	Y	0.56	TAT	Y	0.44	SRR13949881	2020-08-11
20268	A	G	0.998767	TTA	L	0.08	TTG	L	0.13	SRR13949881	2020-08-11
24910	T	C	0.999269	ACT	T	0.25	ACC	T	0.36	SRR13949881	2020-08-11
26972	T	C	0.998619	CGT	R	0.08	CGC	R	0.18	SRR13949881	2020-08-11
27800	C	A	0.993389	GCC	A	0.4	GCA	A	0.23	SRR13949881	2020-08-11
3037	C	T	0.99881	TTC	F	0.54	TTT	F	0.46	SRR13949885	2020-03-11
20268	A	G	1	TTA	L	0.08	TTG	L	0.13	SRR13949885	2020-03-11
445	T	C	0.999566	GTT	V	0.18	GTC	V	0.24	SRR13949887	2020-08-13
3037	C	T	0.998994	TTC	F	0.54	TTT	F	0.46	SRR13949887	2020-08-13
6286	C	T	0.989336	ACC	T	0.36	ACT	T	0.25	SRR13949887	2020-08-13
21255	G	C	0.999659	GCG	A	0.11	GCC	A	0.4	SRR13949887	2020-08-13
26801	C	G	0.998856	CTC	L	0.2	CTG	L	0.4	SRR13949887	2020-08-13
27944	C	T	0.99872	CAC	H	0.58	CAT	H	0.42	SRR13949887	2020-08-13
1627	C	T	0.186511	CTC	L	0.2	CTT	L	0.13	SRR13949888	2020-03-10
3037	C	T	0.99949	TTC	F	0.54	TTT	F	0.46	SRR13949888	2020-03-10
15720	C	T	0.998371	GAC	D	0.54	GAT	D	0.46	SRR13949888	2020-03-10
15972	A	G	0.993517	GTA	V	0.12	GTG	V	0.46	SRR13949888	2020-03-10
26918	G	T	0.983554	CCG	P	0.11	CCT	P	0.29	SRR13949888	2020-03-10
28759	T	C	0.954042	CCT	P	0.29	CCC	P	0.32	SRR13949888	2020-03-10
28882	G	A	0.991999	AGG	R	0.21	AGA	R	0.21	SRR13949888	2020-03-10
3037	C	T	0.999171	TTC	F	0.54	TTT	F	0.46	SRR13949890	NA
13620	C	T	0.999871	GAC	D	0.54	GAT	D	0.46	SRR13949890	NA
28882	G	A	0.999392	AGG	R	0.21	AGA	R	0.21	SRR13949890	NA
3037	C	T	0.999323	TTC	F	0.54	TTT	F	0.46	SRR13949892	2020-03-27
4060	A	T	0.0520833	CCA	P	0.28	CCT	P	0.29	SRR13949892	2020-03-27
10552	A	G	0.0572443	GAA	E	0.42	GAG	E	0.58	SRR13949892	2020-03-27
28882	G	A	0.998919	AGG	R	0.21	AGA	R	0.21	SRR13949892	2020-03-27
6091	C	T	0.999127	AAC	N	0.53	AAT	N	0.47	SRR13949898	2020-03-26
27092	C	T	0.819138	GAC	D	0.54	GAT	D	0.46	SRR13949898	2020-03-26
337	C	T	0.0534656	CGC	R	0.18	CGT	R	0.08	SRR13949903	2020-03-26
3037	C	T	0.99923	TTC	F	0.54	TTT	F	0.46	SRR13949903	2020-03-26
4780	C	T	0.10269	ATC	I	0.47	ATT	I	0.36	SRR13949903	2020-03-26
8017	G	C	0.0642063	GCG	A	0.11	GCC	A	0.4	SRR13949903	2020-03-26
23575	C	T	0.99894	TGC	C	0.54	TGT	C	0.46	SRR13949903	2020-03-26
24223	C	T	0.0590242	ACC	T	0.36	ACT	T	0.25	SRR13949903	2020-03-26
28253	C	T	0.0992747	TTC	F	0.54	TTT	F	0.46	SRR13949903	2020-03-26
3037	C	T	0.999173	TTC	F	0.54	TTT	F	0.46	SRR13949905	2020-03-26
28882	G	A	0.999407	AGG	R	0.21	AGA	R	0.21	SRR13949905	2020-03-26
3037	C	T	0.998813	TTC	F	0.54	TTT	F	0.46	SRR13949920	2020-03-25
19287	T	C	0.0567164	GGT	G	0.16	GGC	G	0.34	SRR13949920	2020-03-25
20268	A	G	1	TTA	L	0.08	TTG	L	0.13	SRR13949920	2020-03-25
23608	G	T	0.999264	CGG	R	0.2	CGT	R	0.08	SRR13949920	2020-03-25
24559	C	T	0.995303	GGC	G	0.34	GGT	G	0.16	SRR13949920	2020-03-25
3037	C	T	0.998973	TTC	F	0.54	TTT	F	0.46	SRR13949922	2020-03-25
16926	T	C	0.357024	CAT	H	0.42	CAC	H	0.58	SRR13949922	2020-03-25
29110	A	T	0.0978854	CCA	P	0.28	CCT	P	0.29	SRR13949922	2020-03-25
3037	C	T	0.999521	TTC	F	0.54	TTT	F	0.46	SRR13949925	2020-03-25
24445	G	T	0.196916	ACG	T	0.11	ACT	T	0.25	SRR13949925	2020-03-25
24460	T	C	0.0535834	CTT	L	0.13	CTC	L	0.2	SRR13949925	2020-03-25
28882	G	A	1	AGG	R	0.21	AGA	R	0.21	SRR13949925	2020-03-25
3037	C	T	0.99894	TTC	F	0.54	TTT	F	0.46	SRR13949927	2020-03-25
28882	G	A	0.998314	AGG	R	0.21	AGA	R	0.21	SRR13949927	2020-03-25
3037	C	T	0.999326	TTC	F	0.54	TTT	F	0.46	SRR13949933	2020-03-25
16111	C	T	0.999632	CTA	L	0.07	TTA	L	0.08	SRR13949933	2020-03-25
20898	A	G	0.998454	CCA	P	0.28	CCG	P	0.11	SRR13949933	2020-03-25
3037	C	T	0.998465	TTC	F	0.54	TTT	F	0.46	SRR13949936	2020-03-25
16111	C	T	0.999487	CTA	L	0.07	TTA	L	0.08	SRR13949936	2020-03-25
20898	A	G	0.997443	CCA	P	0.28	CCG	P	0.11	SRR13949936	2020-03-25
22918	G	T	0.452388	CTG	L	0.4	CTT	L	0.13	SRR13949936	2020-03-25
3037	C	T	0.998208	TTC	F	0.54	TTT	F	0.46	SRR13949940	2020-03-24
6523	T	C	0.0910165	ATT	I	0.36	ATC	I	0.47	SRR13949940	2020-03-24
25126	G	A	0.072657	GAG	E	0.58	GAA	E	0.42	SRR13949940	2020-03-24
26340	C	T	0.0529985	GCC	A	0.4	GCT	A	0.27	SRR13949940	2020-03-24
3037	C	T	0.999245	TTC	F	0.54	TTT	F	0.46	SRR13949942	2020-03-24
9676	T	C	0.0704009	CCT	P	0.29	CCC	P	0.32	SRR13949942	2020-03-24
13225	C	T	0.160413	TCC	S	0.22	TCT	S	0.19	SRR13949942	2020-03-24
22951	T	C	0.0949299	CCT	P	0.29	CCC	P	0.32	SRR13949942	2020-03-24
25494	G	T	0.114217	ACG	T	0.11	ACT	T	0.25	SRR13949942	2020-03-24
3037	C	T	0.999314	TTC	F	0.54	TTT	F	0.46	SRR13949944	2020-03-24
28882	G	A	0.999803	AGG	R	0.21	AGA	R	0.21	SRR13949944	2020-03-24
3037	C	T	0.999426	TTC	F	0.54	TTT	F	0.46	SRR13949947	2020-03-24
9967	C	T	0.0976116	CTC	L	0.2	CTT	L	0.13	SRR13949947	2020-03-24
14889	C	T	0.138257	TAC	Y	0.56	TAT	Y	0.44	SRR13949947	2020-03-24
22666	A	T	0.199713	CTA	L	0.07	CTT	L	0.13	SRR13949947	2020-03-24
3037	C	T	0.996975	TTC	F	0.54	TTT	F	0.46	SRR13949949	2020-03-24
3037	C	T	0.998703	TTC	F	0.54	TTT	F	0.46	SRR13949955	2020-03-23
4255	G	T	0.99495	CCG	P	0.11	CCT	P	0.29	SRR13949955	2020-03-23
7834	C	T	0.36263	AAC	N	0.53	AAT	N	0.47	SRR13949955	2020-03-23
3037	C	T	0.99904	TTC	F	0.54	TTT	F	0.46	SRR13949958	2020-03-23
10450	C	T	0.994522	CCC	P	0.32	CCT	P	0.29	SRR13949958	2020-03-23
18696	T	A	0.121479	ACT	T	0.25	ACA	T	0.28	SRR13949958	2020-03-23
28882	G	A	0.999619	AGG	R	0.21	AGA	R	0.21	SRR13949958	2020-03-23
1093	C	T	0.0819083	CCC	P	0.32	CCT	P	0.29	SRR13949962	2020-03-23
3037	C	T	0.999208	TTC	F	0.54	TTT	F	0.46	SRR13949962	2020-03-23
3793	T	C	0.997167	GCT	A	0.27	GCC	A	0.4	SRR13949962	2020-03-23
15720	C	T	0.0596914	GAC	D	0.54	GAT	D	0.46	SRR13949962	2020-03-23
16311	A	G	0.999863	TTA	L	0.08	TTG	L	0.13	SRR13949962	2020-03-23
23575	C	T	0.998662	TGC	C	0.54	TGT	C	0.46	SRR13949962	2020-03-23
24559	C	T	0.206802	GGC	G	0.34	GGT	G	0.16	SRR13949962	2020-03-23
27155	C	T	0.190111	TCC	S	0.22	TCT	S	0.19	SRR13949962	2020-03-23
3037	C	T	0.999137	TTC	F	0.54	TTT	F	0.46	SRR13949966	2020-03-23
16111	C	T	0.999561	CTA	L	0.07	TTA	L	0.08	SRR13949966	2020-03-23
20898	A	G	0.999103	CCA	P	0.28	CCG	P	0.11	SRR13949966	2020-03-23
1225	C	T	0.0750874	CTC	L	0.2	CTT	L	0.13	SRR13949971	2020-03-23
6091	C	T	0.998161	AAC	N	0.53	AAT	N	0.47	SRR13949971	2020-03-23
13115	C	T	0.071464	CTA	L	0.07	TTA	L	0.08	SRR13949971	2020-03-23
26537	C	T	0.0524401	AAC	N	0.53	AAT	N	0.47	SRR13949971	2020-03-23
3037	C	T	0.999262	TTC	F	0.54	TTT	F	0.46	SRR13949973	2020-03-22
3748	T	C	0.0726409	TCT	S	0.19	TCC	S	0.22	SRR13949973	2020-03-22
7681	C	T	0.101788	GAC	D	0.54	GAT	D	0.46	SRR13949973	2020-03-22
8914	T	C	0.0862359	CAT	H	0.42	CAC	H	0.58	SRR13949973	2020-03-22
9145	T	C	0.058457	TCT	S	0.19	TCC	S	0.22	SRR13949973	2020-03-22
9199	T	C	0.0514268	ACT	T	0.25	ACC	T	0.36	SRR13949973	2020-03-22
9997	A	G	0.0550381	TCA	S	0.15	TCG	S	0.05	SRR13949973	2020-03-22
10702	C	T	0.0812511	GAC	D	0.54	GAT	D	0.46	SRR13949973	2020-03-22
11443	T	C	0.0571301	GCT	A	0.27	GCC	A	0.4	SRR13949973	2020-03-22
19839	T	C	0.99977	AAT	N	0.47	AAC	N	0.53	SRR13949973	2020-03-22
23638	C	T	0.999496	ATC	I	0.47	ATT	I	0.36	SRR13949973	2020-03-22
24259	T	C	0.0746697	GCT	A	0.27	GCC	A	0.4	SRR13949973	2020-03-22
25431	A	T	0.0571034	GTA	V	0.12	GTT	V	0.18	SRR13949973	2020-03-22
25797	C	T	0.995614	TCC	S	0.22	TCT	S	0.19	SRR13949973	2020-03-22
28882	G	A	0.999389	AGG	R	0.21	AGA	R	0.21	SRR13949973	2020-03-22
3037	C	T	0.999454	TTC	F	0.54	TTT	F	0.46	SRR13949975	2020-08-10
20736	C	T	0.999281	GAC	D	0.54	GAT	D	0.46	SRR13949975	2020-08-10
24034	C	T	0.998991	AAC	N	0.53	AAT	N	0.47	SRR13949975	2020-08-10
28321	G	T	0.997278	ACG	T	0.11	ACT	T	0.25	SRR13949975	2020-08-10
28882	G	A	0.999561	AGG	R	0.21	AGA	R	0.21	SRR13949975	2020-08-10
29614	C	T	0.999201	TGC	C	0.54	TGT	C	0.46	SRR13949975	2020-08-10
3037	C	T	0.999436	TTC	F	0.54	TTT	F	0.46	SRR13949977	2020-03-22
24298	A	G	0.479211	ACA	T	0.28	ACG	T	0.11	SRR13949977	2020-03-22
28882	G	A	1	AGG	R	0.21	AGA	R	0.21	SRR13949977	2020-03-22
3037	C	T	1	TTC	F	0.54	TTT	F	0.46	SRR13949978	NA
5173	C	T	1	CAC	H	0.58	CAT	H	0.42	SRR13949978	NA
15168	G	A	0.0679361	TTG	L	0.13	TTA	L	0.08	SRR13949978	NA
20268	A	G	1	TTA	L	0.08	TTG	L	0.13	SRR13949978	NA
3037	C	T	0.999426	TTC	F	0.54	TTT	F	0.46	SRR13949980	2020-03-21
28882	G	A	0.999753	AGG	R	0.21	AGA	R	0.21	SRR13949980	2020-03-21
3037	C	T	0.9996	TTC	F	0.54	TTT	F	0.46	SRR13949982	2020-03-21
28882	G	A	0.998581	AGG	R	0.21	AGA	R	0.21	SRR13949982	2020-03-21
3037	C	T	0.999189	TTC	F	0.54	TTT	F	0.46	SRR13949984	2020-03-20
14889	C	T	0.998938	TAC	Y	0.56	TAT	Y	0.44	SRR13949984	2020-03-20
3037	C	T	0.998966	TTC	F	0.54	TTT	F	0.46	SRR13949988	2020-03-20
7264	T	C	0.0542141	CTT	L	0.13	CTC	L	0.2	SRR13949988	2020-03-20
10786	A	G	1	CAA	Q	0.27	CAG	Q	0.73	SRR13949988	2020-03-20
15952	C	T	0.998789	CTA	L	0.07	TTA	L	0.08	SRR13949988	2020-03-20
21742	C	T	0.0571799	TCC	S	0.22	TCT	S	0.19	SRR13949988	2020-03-20
3037	C	T	0.99921	TTC	F	0.54	TTT	F	0.46	SRR13949993	2020-03-20
11671	C	T	0.960969	CGC	R	0.18	CGT	R	0.08	SRR13949993	2020-03-20
14889	C	T	0.996459	TAC	Y	0.56	TAT	Y	0.44	SRR13949993	2020-03-20
3037	C	T	0.999471	TTC	F	0.54	TTT	F	0.46	SRR13949995	2020-03-20
11671	C	T	0.844572	CGC	R	0.18	CGT	R	0.08	SRR13949995	2020-03-20
14889	C	T	0.990491	TAC	Y	0.56	TAT	Y	0.44	SRR13949995	2020-03-20
3037	C	T	0.999015	TTC	F	0.54	TTT	F	0.46	SRR13949997	2020-03-19
12325	C	T	0.094511	GAC	D	0.54	GAT	D	0.46	SRR13949997	2020-03-19
23086	C	T	1	TAC	Y	0.56	TAT	Y	0.44	SRR13949997	2020-03-19
28882	G	A	0.999744	AGG	R	0.21	AGA	R	0.21	SRR13949997	2020-03-19
2692	A	T	1	ACA	T	0.28	ACT	T	0.25	SRR13962192	2021-01-19
3037	C	T	1	TTC	F	0.54	TTT	F	0.46	SRR13962192	2021-01-19
13620	C	T	0.971275	GAC	D	0.54	GAT	D	0.46	SRR13962192	2021-01-19
19524	C	T	0.999219	CTC	L	0.2	CTT	L	0.13	SRR13962192	2021-01-19
28253	C	T	0.997861	TTC	F	0.54	TTT	F	0.46	SRR13962192	2021-01-19
29209	A	T	0.0678514	TCA	S	0.15	TCT	S	0.19	SRR13962192	2021-01-19
2692	A	T	1	ACA	T	0.28	ACT	T	0.25	SRR13962193	2021-01-19
3037	C	T	0.999294	TTC	F	0.54	TTT	F	0.46	SRR13962193	2021-01-19
16173	C	T	0.99763	AAC	N	0.53	AAT	N	0.47	SRR13962193	2021-01-19
25635	C	T	0.999316	TGC	C	0.54	TGT	C	0.46	SRR13962193	2021-01-19
26894	C	T	0.957064	CTC	L	0.2	CTT	L	0.13	SRR13962193	2021-01-19
28253	C	T	0.997532	TTC	F	0.54	TTT	F	0.46	SRR13962193	2021-01-19
2692	A	T	1	ACA	T	0.28	ACT	T	0.25	SRR13962195	2021-01-19
3037	C	T	1	TTC	F	0.54	TTT	F	0.46	SRR13962195	2021-01-19
22120	C	T	0.0825921	TTC	F	0.54	TTT	F	0.46	SRR13962195	2021-01-19
27833	T	C	0.992481	ATT	I	0.36	ATC	I	0.47	SRR13962195	2021-01-19
28253	C	T	1	TTC	F	0.54	TTT	F	0.46	SRR13962195	2021-01-19
2692	A	T	1	ACA	T	0.28	ACT	T	0.25	SRR13962197	2021-01-19
3037	C	T	1	TTC	F	0.54	TTT	F	0.46	SRR13962197	2021-01-19
4093	C	T	0.93956	ATC	I	0.47	ATT	I	0.36	SRR13962197	2021-01-19
10396	G	T	0.910878	GTG	V	0.46	GTT	V	0.18	SRR13962197	2021-01-19
25938	T	C	0.144351	CAT	H	0.42	CAC	H	0.58	SRR13962197	2021-01-19
26464	C	T	0.0510524	CTG	L	0.4	TTG	L	0.13	SRR13962197	2021-01-19
28253	C	T	0.987246	TTC	F	0.54	TTT	F	0.46	SRR13962197	2021-01-19
2455	C	T	0.0795632	CTC	L	0.2	CTT	L	0.13	SRR13962198	2021-01-19
3037	C	T	1	TTC	F	0.54	TTT	F	0.46	SRR13962198	2021-01-19
18576	C	T	0.998283	GAC	D	0.54	GAT	D	0.46	SRR13962198	2021-01-19
24928	G	T	0.214199	GTG	V	0.46	GTT	V	0.18	SRR13962198	2021-01-19
28253	C	T	0.995506	TTC	F	0.54	TTT	F	0.46	SRR13962198	2021-01-19
2692	A	T	0.964646	ACA	T	0.28	ACT	T	0.25	SRR13962202	2021-01-19
3037	C	T	1	TTC	F	0.54	TTT	F	0.46	SRR13962202	2021-01-19
26645	C	T	0.990058	AAC	N	0.53	AAT	N	0.47	SRR13962202	2021-01-19
28253	C	T	0.998514	TTC	F	0.54	TTT	F	0.46	SRR13962202	2021-01-19
3037	C	T	1	TTC	F	0.54	TTT	F	0.46	SRR13962203	2021-01-19
5654	C	T	0.997268	CTA	L	0.07	TTA	L	0.08	SRR13962203	2021-01-19
14805	C	T	0.996	TAC	Y	0.56	TAT	Y	0.44	SRR13962203	2021-01-19
28253	C	T	0.992908	TTC	F	0.54	TTT	F	0.46	SRR13962203	2021-01-19
400	T	C	0.96337	CAT	H	0.42	CAC	H	0.58	SRR13962205	2021-01-19
2692	A	T	1	ACA	T	0.28	ACT	T	0.25	SRR13962205	2021-01-19
3037	C	T	1	TTC	F	0.54	TTT	F	0.46	SRR13962205	2021-01-19
28253	C	T	0.998377	TTC	F	0.54	TTT	F	0.46	SRR13962205	2021-01-19
850	C	T	0.0530504	GGC	G	0.34	GGT	G	0.16	SRR13962206	2021-01-19
3037	C	T	1	TTC	F	0.54	TTT	F	0.46	SRR13962206	2021-01-19
4957	A	G	0.942308	GAA	E	0.42	GAG	E	0.58	SRR13962206	2021-01-19
18246	C	T	0.936809	TAC	Y	0.56	TAT	Y	0.44	SRR13962206	2021-01-19
23938	A	C	0.0634921	CCA	P	0.28	CCC	P	0.32	SRR13962206	2021-01-19
28253	C	T	0.988255	TTC	F	0.54	TTT	F	0.46	SRR13962206	2021-01-19
400	T	C	0.94514	CAT	H	0.42	CAC	H	0.58	SRR13962209	2021-01-19
2692	A	T	1	ACA	T	0.28	ACT	T	0.25	SRR13962209	2021-01-19
3037	C	T	1	TTC	F	0.54	TTT	F	0.46	SRR13962209	2021-01-19
28253	C	T	0.998194	TTC	F	0.54	TTT	F	0.46	SRR13962209	2021-01-19
3037	C	T	1	TTC	F	0.54	TTT	F	0.46	SRR13962212	2021-01-19
14925	C	T	0.998301	GTC	V	0.24	GTT	V	0.18	SRR13962212	2021-01-19
16443	C	T	0.99892	AGC	S	0.24	AGT	S	0.15	SRR13962212	2021-01-19
18687	C	T	0.99654	TGC	C	0.54	TGT	C	0.46	SRR13962212	2021-01-19
27504	T	C	0.987261	TCT	S	0.19	TCC	S	0.22	SRR13962212	2021-01-19
28253	C	T	0.993933	TTC	F	0.54	TTT	F	0.46	SRR13962212	2021-01-19
3037	C	T	0.999455	TTC	F	0.54	TTT	F	0.46	SRR13962218	2021-01-19
12769	G	T	0.999578	GCG	A	0.11	GCT	A	0.27	SRR13962218	2021-01-19
26936	C	T	0.999284	CTC	L	0.2	CTT	L	0.13	SRR13962218	2021-01-19
28253	C	T	0.9987	TTC	F	0.54	TTT	F	0.46	SRR13962218	2021-01-19
2692	A	T	1	ACA	T	0.28	ACT	T	0.25	SRR13962221	2021-01-19
3037	C	T	1	TTC	F	0.54	TTT	F	0.46	SRR13962221	2021-01-19
17550	C	T	0.98153	CTC	L	0.2	CTT	L	0.13	SRR13962221	2021-01-19
20931	G	T	0.992009	ACG	T	0.11	ACT	T	0.25	SRR13962221	2021-01-19
27143	C	T	1	AAC	N	0.53	AAT	N	0.47	SRR13962221	2021-01-19
28253	C	T	0.99813	TTC	F	0.54	TTT	F	0.46	SRR13962221	2021-01-19
2692	A	T	1	ACA	T	0.28	ACT	T	0.25	SRR13962222	2021-01-19
3037	C	T	1	TTC	F	0.54	TTT	F	0.46	SRR13962222	2021-01-19
6547	T	C	0.993651	GAT	D	0.46	GAC	D	0.54	SRR13962222	2021-01-19
23191	C	T	0.995828	TTC	F	0.54	TTT	F	0.46	SRR13962222	2021-01-19
28253	C	T	0.994807	TTC	F	0.54	TTT	F	0.46	SRR13962222	2021-01-19
29260	G	T	0.989865	ACG	T	0.11	ACT	T	0.25	SRR13962222	2021-01-19
823	C	A	0.995734	GTC	V	0.24	GTA	V	0.12	SRR13962225	2021-01-19
2692	A	T	0.988055	ACA	T	0.28	ACT	T	0.25	SRR13962225	2021-01-19
3037	C	T	1	TTC	F	0.54	TTT	F	0.46	SRR13962225	2021-01-19
4276	C	T	0.991228	TAC	Y	0.56	TAT	Y	0.44	SRR13962225	2021-01-19
12574	T	C	0.990602	GAT	D	0.46	GAC	D	0.54	SRR13962225	2021-01-19
24763	T	C	0.986494	TAT	Y	0.44	TAC	Y	0.56	SRR13962225	2021-01-19
26645	C	T	0.993197	AAC	N	0.53	AAT	N	0.47	SRR13962225	2021-01-19
27143	C	T	0.994609	AAC	N	0.53	AAT	N	0.47	SRR13962225	2021-01-19
28253	C	T	0.993915	TTC	F	0.54	TTT	F	0.46	SRR13962225	2021-01-19
2692	A	T	1	ACA	T	0.28	ACT	T	0.25	SRR13962227	2021-01-19
3037	C	T	0.999484	TTC	F	0.54	TTT	F	0.46	SRR13962227	2021-01-19
6547	T	C	0.994269	GAT	D	0.46	GAC	D	0.54	SRR13962227	2021-01-19
23191	C	T	1	TTC	F	0.54	TTT	F	0.46	SRR13962227	2021-01-19
28253	C	T	0.996624	TTC	F	0.54	TTT	F	0.46	SRR13962227	2021-01-19
29260	G	T	0.999045	ACG	T	0.11	ACT	T	0.25	SRR13962227	2021-01-19
952	C	T	0.983665	TAC	Y	0.56	TAT	Y	0.44	SRR13962229	2021-01-19
2692	A	T	1	ACA	T	0.28	ACT	T	0.25	SRR13962229	2021-01-19
3037	C	T	1	TTC	F	0.54	TTT	F	0.46	SRR13962229	2021-01-19
18795	C	T	0.998542	AAC	N	0.53	AAT	N	0.47	SRR13962229	2021-01-19
28253	C	T	0.996984	TTC	F	0.54	TTT	F	0.46	SRR13962229	2021-01-19
3037	C	T	1	TTC	F	0.54	TTT	F	0.46	SRR13962231	2021-01-19
4213	T	C	0.99689	GCT	A	0.27	GCC	A	0.4	SRR13962231	2021-01-19
11812	C	A	0.932417	GGC	G	0.34	GGA	G	0.25	SRR13962231	2021-01-19
19911	T	A	0.109091	TCT	S	0.19	TCA	S	0.15	SRR13962231	2021-01-19
28253	C	T	0.978671	TTC	F	0.54	TTT	F	0.46	SRR13962231	2021-01-19
3037	C	T	1	TTC	F	0.54	TTT	F	0.46	SRR13962236	2021-01-19
12769	G	T	0.996856	GCG	A	0.11	GCT	A	0.27	SRR13962236	2021-01-19
28253	C	T	0.995046	TTC	F	0.54	TTT	F	0.46	SRR13962236	2021-01-19
29449	G	C	0.461226	GTG	V	0.46	GTC	V	0.24	SRR13962236	2021-01-19
3037	C	T	1	TTC	F	0.54	TTT	F	0.46	SRR13962237	2021-01-19
4276	C	T	0.995274	TAC	Y	0.56	TAT	Y	0.44	SRR13962237	2021-01-19
9433	A	G	0.991346	GTA	V	0.12	GTG	V	0.46	SRR13962237	2021-01-19
28253	C	T	0.997031	TTC	F	0.54	TTT	F	0.46	SRR13962237	2021-01-19
3037	C	T	1	TTC	F	0.54	TTT	F	0.46	SRR13962242	2021-01-19
4213	T	C	0.986683	GCT	A	0.27	GCC	A	0.4	SRR13962242	2021-01-19
11812	C	A	0.968729	GGC	G	0.34	GGA	G	0.25	SRR13962242	2021-01-19
12815	C	T	0.104878	CTG	L	0.4	TTG	L	0.13	SRR13962242	2021-01-19
24946	T	C	0.975899	GTT	V	0.18	GTC	V	0.24	SRR13962242	2021-01-19
28253	C	T	0.997801	TTC	F	0.54	TTT	F	0.46	SRR13962242	2021-01-19
3037	C	T	1	TTC	F	0.54	TTT	F	0.46	SRR13962243	2021-01-19
13201	G	T	0.990563	CCG	P	0.11	CCT	P	0.29	SRR13962243	2021-01-19
18816	G	T	0.989796	CTG	L	0.4	CTT	L	0.13	SRR13962243	2021-01-19
26936	C	T	0.0547397	CTC	L	0.2	CTT	L	0.13	SRR13962243	2021-01-19
28253	C	T	0.997912	TTC	F	0.54	TTT	F	0.46	SRR13962243	2021-01-19
2692	A	T	1	ACA	T	0.28	ACT	T	0.25	SRR13962244	2021-01-19
3037	C	T	1	TTC	F	0.54	TTT	F	0.46	SRR13962244	2021-01-19
22225	G	T	0.985887	TCG	S	0.05	TCT	S	0.19	SRR13962244	2021-01-19
28253	C	T	0.979084	TTC	F	0.54	TTT	F	0.46	SRR13962244	2021-01-19
550	T	C	0.968353	ATT	I	0.36	ATC	I	0.47	SRR13962246	2021-01-19
3037	C	T	1	TTC	F	0.54	TTT	F	0.46	SRR13962246	2021-01-19
4510	G	T	0.997722	GTG	V	0.46	GTT	V	0.18	SRR13962246	2021-01-19
24859	C	T	0.972053	GGC	G	0.34	GGT	G	0.16	SRR13962246	2021-01-19
25139	T	C	0.975542	TTA	L	0.08	CTA	L	0.07	SRR13962246	2021-01-19
28253	C	T	0.999384	TTC	F	0.54	TTT	F	0.46	SRR13962246	2021-01-19
29464	T	C	1	GCT	A	0.27	GCC	A	0.4	SRR13962246	2021-01-19
445	T	C	0.990011	GTT	V	0.18	GTC	V	0.24	SRR13962247	2021-01-19
2398	G	A	0.993658	ACG	T	0.11	ACA	T	0.28	SRR13962247	2021-01-19
2692	A	T	0.998106	ACA	T	0.28	ACT	T	0.25	SRR13962247	2021-01-19
3037	C	T	1	TTC	F	0.54	TTT	F	0.46	SRR13962247	2021-01-19
4084	C	T	0.0556701	GAC	D	0.54	GAT	D	0.46	SRR13962247	2021-01-19
26645	C	T	0.984225	AAC	N	0.53	AAT	N	0.47	SRR13962247	2021-01-19
28253	C	T	0.995669	TTC	F	0.54	TTT	F	0.46	SRR13962247	2021-01-19
1663	C	T	0.992528	GAC	D	0.54	GAT	D	0.46	SRR13962248	2021-01-19
3037	C	T	1	TTC	F	0.54	TTT	F	0.46	SRR13962248	2021-01-19
4084	C	T	1	GAC	D	0.54	GAT	D	0.46	SRR13962248	2021-01-19
17136	T	C	0.990483	CCT	P	0.29	CCC	P	0.32	SRR13962248	2021-01-19
28253	C	T	0.999636	TTC	F	0.54	TTT	F	0.46	SRR13962248	2021-01-19
2692	A	T	1	ACA	T	0.28	ACT	T	0.25	SRR13962258	2021-01-19
3037	C	T	0.999309	TTC	F	0.54	TTT	F	0.46	SRR13962258	2021-01-19
9115	T	C	0.100209	CCT	P	0.29	CCC	P	0.32	SRR13962258	2021-01-19
28253	C	T	0.997225	TTC	F	0.54	TTT	F	0.46	SRR13962258	2021-01-19
2692	A	T	0.941176	ACA	T	0.28	ACT	T	0.25	SRR13962262	2021-01-19
3037	C	T	0.999519	TTC	F	0.54	TTT	F	0.46	SRR13962262	2021-01-19
13620	C	T	0.971698	GAC	D	0.54	GAT	D	0.46	SRR13962262	2021-01-19
19524	C	T	0.996429	CTC	L	0.2	CTT	L	0.13	SRR13962262	2021-01-19
28253	C	T	0.978598	TTC	F	0.54	TTT	F	0.46	SRR13962262	2021-01-19
2692	A	T	0.992366	ACA	T	0.28	ACT	T	0.25	SRR13962264	2021-01-19
3037	C	T	1	TTC	F	0.54	TTT	F	0.46	SRR13962264	2021-01-19
12544	A	G	0.992182	TCA	S	0.15	TCG	S	0.05	SRR13962264	2021-01-19
19524	C	T	1	CTC	L	0.2	CTT	L	0.13	SRR13962264	2021-01-19
20844	C	T	0.985551	CCC	P	0.32	CCT	P	0.29	SRR13962264	2021-01-19
28253	C	T	0.9375	TTC	F	0.54	TTT	F	0.46	SRR13962264	2021-01-19
28381	A	G	0.941828	CGA	R	0.11	CGG	R	0.2	SRR13962264	2021-01-19
2692	A	T	1	ACA	T	0.28	ACT	T	0.25	SRR13962265	2021-01-19
3037	C	T	1	TTC	F	0.54	TTT	F	0.46	SRR13962265	2021-01-19
13620	C	T	0.961538	GAC	D	0.54	GAT	D	0.46	SRR13962265	2021-01-19
19524	C	T	0.986498	CTC	L	0.2	CTT	L	0.13	SRR13962265	2021-01-19
28253	C	T	0.999466	TTC	F	0.54	TTT	F	0.46	SRR13962265	2021-01-19
3037	C	T	0.998184	TTC	F	0.54	TTT	F	0.46	SRR13962266	2021-01-19
28253	C	T	0.993494	TTC	F	0.54	TTT	F	0.46	SRR13962266	2021-01-19
28378	G	T	0.992458	GCG	A	0.11	GCT	A	0.27	SRR13962266	2021-01-19
550	T	C	0.0519091	ATT	I	0.36	ATC	I	0.47	SRR13962267	2021-01-19
3037	C	T	1	TTC	F	0.54	TTT	F	0.46	SRR13962267	2021-01-19
5869	C	T	0.0802451	TAC	Y	0.56	TAT	Y	0.44	SRR13962267	2021-01-19
6589	G	A	0.150718	AAG	K	0.57	AAA	K	0.43	SRR13962267	2021-01-19
8164	T	C	0.0838465	TTT	F	0.46	TTC	F	0.54	SRR13962267	2021-01-19
12769	G	T	0.638554	GCG	A	0.11	GCT	A	0.27	SRR13962267	2021-01-19
14184	C	T	0.963965	ACC	T	0.36	ACT	T	0.25	SRR13962267	2021-01-19
21108	C	T	0.289265	TTC	F	0.54	TTT	F	0.46	SRR13962267	2021-01-19
26645	C	T	0.148528	AAC	N	0.53	AAT	N	0.47	SRR13962267	2021-01-19
26936	C	T	0.971429	CTC	L	0.2	CTT	L	0.13	SRR13962267	2021-01-19
28253	C	T	0.59354	TTC	F	0.54	TTT	F	0.46	SRR13962267	2021-01-19
2692	A	T	1	ACA	T	0.28	ACT	T	0.25	SRR13962272	2021-01-19
3037	C	T	0.999545	TTC	F	0.54	TTT	F	0.46	SRR13962272	2021-01-19
14184	C	T	0.0900826	ACC	T	0.36	ACT	T	0.25	SRR13962272	2021-01-19
19734	T	A	0.998031	GTT	V	0.18	GTA	V	0.12	SRR13962272	2021-01-19
26645	C	T	0.99785	AAC	N	0.53	AAT	N	0.47	SRR13962272	2021-01-19
28253	C	T	0.994247	TTC	F	0.54	TTT	F	0.46	SRR13962272	2021-01-19
2692	A	T	0.952381	ACA	T	0.28	ACT	T	0.25	SRR13962273	2021-01-19
3037	C	T	1	TTC	F	0.54	TTT	F	0.46	SRR13962273	2021-01-19
28253	C	T	0.992405	TTC	F	0.54	TTT	F	0.46	SRR13962273	2021-01-19
29452	T	C	0.998498	ACT	T	0.25	ACC	T	0.36	SRR13962273	2021-01-19
3037	C	T	1	TTC	F	0.54	TTT	F	0.46	SRR13962275	2021-01-19
12769	G	T	0.991691	GCG	A	0.11	GCT	A	0.27	SRR13962275	2021-01-19
22000	C	T	0.995675	CAC	H	0.58	CAT	H	0.42	SRR13962275	2021-01-19
22792	C	T	0.991803	ATC	I	0.47	ATT	I	0.36	SRR13962275	2021-01-19
28882	G	A	0.996904	AGG	R	0.21	AGA	R	0.21	SRR13962275	2021-01-19
3037	C	T	1	TTC	F	0.54	TTT	F	0.46	SRR13962277	2021-01-19
9274	A	G	0.997844	AGA	R	0.21	AGG	R	0.21	SRR13962277	2021-01-19
17766	C	T	1	GTC	V	0.24	GTT	V	0.18	SRR13962277	2021-01-19
28253	C	T	0.996591	TTC	F	0.54	TTT	F	0.46	SRR13962277	2021-01-19
307	C	T	0.989711	GTC	V	0.24	GTT	V	0.18	SRR13962280	2021-01-19
3037	C	T	1	TTC	F	0.54	TTT	F	0.46	SRR13962280	2021-01-19
6730	C	T	0.958953	AAC	N	0.53	AAT	N	0.47	SRR13962280	2021-01-19
9430	C	T	0.162613	ATC	I	0.47	ATT	I	0.36	SRR13962280	2021-01-19
28253	C	T	0.982547	TTC	F	0.54	TTT	F	0.46	SRR13962280	2021-01-19
28406	T	C	0.979473	TTA	L	0.08	CTA	L	0.07	SRR13962280	2021-01-19
2263	C	T	0.546218	ACC	T	0.36	ACT	T	0.25	SRR13962281	2021-01-19
2692	A	T	0.857143	ACA	T	0.28	ACT	T	0.25	SRR13962281	2021-01-19
3037	C	T	1	TTC	F	0.54	TTT	F	0.46	SRR13962281	2021-01-19
12274	G	A	0.0544273	AAG	K	0.57	AAA	K	0.43	SRR13962281	2021-01-19
28253	C	T	0.99614	TTC	F	0.54	TTT	F	0.46	SRR13962281	2021-01-19
2692	A	T	1	ACA	T	0.28	ACT	T	0.25	SRR13996944	2021-01-11
3037	C	T	1	TTC	F	0.54	TTT	F	0.46	SRR13996944	2021-01-11
3634	C	T	1	AAC	N	0.53	AAT	N	0.47	SRR13996944	2021-01-11
4012	C	T	1	CTC	L	0.2	CTT	L	0.13	SRR13996944	2021-01-11
9790	T	C	0.110169	TTT	F	0.46	TTC	F	0.54	SRR13996944	2021-01-11
24892	T	C	0.998083	TAT	Y	0.44	TAC	Y	0.56	SRR13996944	2021-01-11
26645	C	T	1	AAC	N	0.53	AAT	N	0.47	SRR13996944	2021-01-11
28253	C	T	0.999035	TTC	F	0.54	TTT	F	0.46	SRR13996944	2021-01-11
29386	C	T	0.992424	GAC	D	0.54	GAT	D	0.46	SRR13996944	2021-01-11
3037	C	T	0.997616	TTC	F	0.54	TTT	F	0.46	SRR13996946	2021-01-13
12769	G	T	0.991111	GCG	A	0.11	GCT	A	0.27	SRR13996946	2021-01-13
16512	A	G	0.996575	TTA	L	0.08	TTG	L	0.13	SRR13996946	2021-01-13
17142	T	G	0.966423	GCT	A	0.27	GCG	A	0.11	SRR13996946	2021-01-13
21853	G	A	0.993776	AAG	K	0.57	AAA	K	0.43	SRR13996946	2021-01-13
28253	C	T	0.995962	TTC	F	0.54	TTT	F	0.46	SRR13996946	2021-01-13
2692	A	T	1	ACA	T	0.28	ACT	T	0.25	SRR13996948	2021-01-11
3037	C	T	1	TTC	F	0.54	TTT	F	0.46	SRR13996948	2021-01-11
28253	C	T	0.999188	TTC	F	0.54	TTT	F	0.46	SRR13996948	2021-01-11
3037	C	T	1	TTC	F	0.54	TTT	F	0.46	SRR13996954	2021-01-11
3511	C	T	1	GCC	A	0.4	GCT	A	0.27	SRR13996954	2021-01-11
9226	C	A	0.053125	GGC	G	0.34	GGA	G	0.25	SRR13996954	2021-01-11
12769	G	T	0.990279	GCG	A	0.11	GCT	A	0.27	SRR13996954	2021-01-11
25644	G	T	0.967329	CTG	L	0.4	CTT	L	0.13	SRR13996954	2021-01-11
28253	C	T	0.997014	TTC	F	0.54	TTT	F	0.46	SRR13996954	2021-01-11
2692	A	T	1	ACA	T	0.28	ACT	T	0.25	SRR13996955	2021-01-11
3037	C	T	1	TTC	F	0.54	TTT	F	0.46	SRR13996955	2021-01-11
22810	A	G	0.995862	GGA	G	0.25	GGG	G	0.25	SRR13996955	2021-01-11
28253	C	T	0.996704	TTC	F	0.54	TTT	F	0.46	SRR13996955	2021-01-11
2692	A	T	1	ACA	T	0.28	ACT	T	0.25	SRR13996957	2021-01-11
3037	C	T	0.999162	TTC	F	0.54	TTT	F	0.46	SRR13996957	2021-01-11
11606	C	T	0.864325	CTA	L	0.07	TTA	L	0.08	SRR13996957	2021-01-11
19911	T	A	0.132948	TCT	S	0.19	TCA	S	0.15	SRR13996957	2021-01-11
28253	C	T	0.98205	TTC	F	0.54	TTT	F	0.46	SRR13996957	2021-01-11
2692	A	T	1	ACA	T	0.28	ACT	T	0.25	SRR13996959	2021-01-11
3037	C	T	1	TTC	F	0.54	TTT	F	0.46	SRR13996959	2021-01-11
3562	G	A	0.0510671	GTG	V	0.46	GTA	V	0.12	SRR13996959	2021-01-11
19911	T	A	0.152866	TCT	S	0.19	TCA	S	0.15	SRR13996959	2021-01-11
28253	C	T	0.953923	TTC	F	0.54	TTT	F	0.46	SRR13996959	2021-01-11
2692	A	T	1	ACA	T	0.28	ACT	T	0.25	SRR13996963	2021-01-11
3037	C	T	1	TTC	F	0.54	TTT	F	0.46	SRR13996963	2021-01-11
26645	C	T	0.872428	AAC	N	0.53	AAT	N	0.47	SRR13996963	2021-01-11
28253	C	T	0.997661	TTC	F	0.54	TTT	F	0.46	SRR13996963	2021-01-11
1912	C	T	0.288783	TCC	S	0.22	TCT	S	0.19	SRR13996965	2021-01-11
3037	C	T	1	TTC	F	0.54	TTT	F	0.46	SRR13996965	2021-01-11
7294	G	A	0.997845	TTG	L	0.13	TTA	L	0.08	SRR13996965	2021-01-11
28253	C	T	1	TTC	F	0.54	TTT	F	0.46	SRR13996965	2021-01-11
2692	A	T	1	ACA	T	0.28	ACT	T	0.25	SRR13996967	2021-01-11
3037	C	T	1	TTC	F	0.54	TTT	F	0.46	SRR13996967	2021-01-11
11606	C	T	0.998213	CTA	L	0.07	TTA	L	0.08	SRR13996967	2021-01-11
28253	C	T	0.997361	TTC	F	0.54	TTT	F	0.46	SRR13996967	2021-01-11
2692	A	T	0.873281	ACA	T	0.28	ACT	T	0.25	SRR13996971	2021-01-08
3037	C	T	0.998326	TTC	F	0.54	TTT	F	0.46	SRR13996971	2021-01-08
7294	G	A	0.114004	TTG	L	0.13	TTA	L	0.08	SRR13996971	2021-01-08
16915	C	T	0.871632	CTG	L	0.4	TTG	L	0.13	SRR13996971	2021-01-08
20703	C	T	0.88769	TAC	Y	0.56	TAT	Y	0.44	SRR13996971	2021-01-08
24865	C	T	0.0541989	CAC	H	0.58	CAT	H	0.42	SRR13996971	2021-01-08
28253	C	T	0.997677	TTC	F	0.54	TTT	F	0.46	SRR13996971	2021-01-08
2692	A	T	0.997812	ACA	T	0.28	ACT	T	0.25	SRR13996973	2021-01-11
3037	C	T	1	TTC	F	0.54	TTT	F	0.46	SRR13996973	2021-01-11
15540	C	T	0.0751315	GTC	V	0.24	GTT	V	0.18	SRR13996973	2021-01-11
26645	C	T	0.998868	AAC	N	0.53	AAT	N	0.47	SRR13996973	2021-01-11
28253	C	T	0.993464	TTC	F	0.54	TTT	F	0.46	SRR13996973	2021-01-11
3037	C	T	0.999425	TTC	F	0.54	TTT	F	0.46	SRR13996974	2021-01-12
5869	C	T	1	TAC	Y	0.56	TAT	Y	0.44	SRR13996974	2021-01-12
8833	A	T	1	GCA	A	0.23	GCT	A	0.27	SRR13996974	2021-01-12
16170	T	C	0.998819	GAT	D	0.46	GAC	D	0.54	SRR13996974	2021-01-12
20580	G	T	0.998613	GTG	V	0.46	GTT	V	0.18	SRR13996974	2021-01-12
25171	T	C	0.995196	CTT	L	0.13	CTC	L	0.2	SRR13996974	2021-01-12
28253	C	T	0.996842	TTC	F	0.54	TTT	F	0.46	SRR13996974	2021-01-12
28831	C	T	0.156134	TCC	S	0.22	TCT	S	0.19	SRR13996974	2021-01-12
2692	A	T	1	ACA	T	0.28	ACT	T	0.25	SRR13996977	2021-01-12
3037	C	T	0.999435	TTC	F	0.54	TTT	F	0.46	SRR13996977	2021-01-12
8062	A	G	0.997622	TCA	S	0.15	TCG	S	0.05	SRR13996977	2021-01-12
19524	C	T	1	CTC	L	0.2	CTT	L	0.13	SRR13996977	2021-01-12
28253	C	T	0.9988	TTC	F	0.54	TTT	F	0.46	SRR13996977	2021-01-12
3037	C	T	0.997992	TTC	F	0.54	TTT	F	0.46	SRR13996979	2021-01-11
6968	C	T	0.968017	CTA	L	0.07	TTA	L	0.08	SRR13996979	2021-01-11
13494	T	G	0.915789	CGT	R	0.08	CGG	R	0.2	SRR13996979	2021-01-11
19911	T	A	0.105634	TCT	S	0.19	TCA	S	0.15	SRR13996979	2021-01-11
25938	T	C	0.119277	CAT	H	0.42	CAC	H	0.58	SRR13996979	2021-01-11
26606	C	T	0.904494	TTC	F	0.54	TTT	F	0.46	SRR13996979	2021-01-11
28253	C	T	0.997525	TTC	F	0.54	TTT	F	0.46	SRR13996979	2021-01-11
2692	A	T	1	ACA	T	0.28	ACT	T	0.25	SRR13996981	2021-01-12
3037	C	T	1	TTC	F	0.54	TTT	F	0.46	SRR13996981	2021-01-12
3040	C	T	0.113445	TAC	Y	0.56	TAT	Y	0.44	SRR13996981	2021-01-12
13620	C	T	0.985507	GAC	D	0.54	GAT	D	0.46	SRR13996981	2021-01-12
15237	C	T	0.163827	CAC	H	0.58	CAT	H	0.42	SRR13996981	2021-01-12
19524	C	T	0.998785	CTC	L	0.2	CTT	L	0.13	SRR13996981	2021-01-12
28253	C	T	0.997124	TTC	F	0.54	TTT	F	0.46	SRR13996981	2021-01-12
2692	A	T	1	ACA	T	0.28	ACT	T	0.25	SRR13996982	2021-01-08
3037	C	T	1	TTC	F	0.54	TTT	F	0.46	SRR13996982	2021-01-08
26882	C	T	0.974609	CTC	L	0.2	CTT	L	0.13	SRR13996982	2021-01-08
28253	C	T	0.966415	TTC	F	0.54	TTT	F	0.46	SRR13996982	2021-01-08
2692	A	T	0.995413	ACA	T	0.28	ACT	T	0.25	SRR13996983	2021-01-12
2962	G	A	0.912088	GAG	E	0.58	GAA	E	0.42	SRR13996983	2021-01-12
3037	C	T	1	TTC	F	0.54	TTT	F	0.46	SRR13996983	2021-01-12
6965	T	C	0.969477	TTA	L	0.08	CTA	L	0.07	SRR13996983	2021-01-12
19524	C	T	0.951264	CTC	L	0.2	CTT	L	0.13	SRR13996983	2021-01-12
19911	T	A	0.0823245	TCT	S	0.19	TCA	S	0.15	SRR13996983	2021-01-12
25938	T	C	0.13807	CAT	H	0.42	CAC	H	0.58	SRR13996983	2021-01-12
28253	C	T	0.997773	TTC	F	0.54	TTT	F	0.46	SRR13996983	2021-01-12
2692	A	T	1	ACA	T	0.28	ACT	T	0.25	SRR13996984	2021-01-12
3037	C	T	1	TTC	F	0.54	TTT	F	0.46	SRR13996984	2021-01-12
28253	C	T	1	TTC	F	0.54	TTT	F	0.46	SRR13996984	2021-01-12
2692	A	T	0.998762	ACA	T	0.28	ACT	T	0.25	SRR13996986	2021-01-12
3037	C	T	0.999389	TTC	F	0.54	TTT	F	0.46	SRR13996986	2021-01-12
12883	T	C	0.971527	TAT	Y	0.44	TAC	Y	0.56	SRR13996986	2021-01-12
21691	C	T	0.976641	TTC	F	0.54	TTT	F	0.46	SRR13996986	2021-01-12
28253	C	T	0.999184	TTC	F	0.54	TTT	F	0.46	SRR13996986	2021-01-12
2692	A	T	1	ACA	T	0.28	ACT	T	0.25	SRR13996987	2021-01-12
3037	C	T	1	TTC	F	0.54	TTT	F	0.46	SRR13996987	2021-01-12
14976	T	C	0.985085	GCT	A	0.27	GCC	A	0.4	SRR13996987	2021-01-12
17403	C	T	0.260387	GCC	A	0.4	GCT	A	0.27	SRR13996987	2021-01-12
18348	C	T	0.952589	ACC	T	0.36	ACT	T	0.25	SRR13996987	2021-01-12
28253	C	T	0.990426	TTC	F	0.54	TTT	F	0.46	SRR13996987	2021-01-12
2692	A	T	0.994286	ACA	T	0.28	ACT	T	0.25	SRR13996988	2021-01-12
3037	C	T	0.995806	TTC	F	0.54	TTT	F	0.46	SRR13996988	2021-01-12
8062	A	G	0.846899	TCA	S	0.15	TCG	S	0.05	SRR13996988	2021-01-12
10207	C	T	0.862623	AAC	N	0.53	AAT	N	0.47	SRR13996988	2021-01-12
19524	C	T	0.964029	CTC	L	0.2	CTT	L	0.13	SRR13996988	2021-01-12
19911	T	A	0.179558	TCT	S	0.19	TCA	S	0.15	SRR13996988	2021-01-12
25938	T	C	0.170243	CAT	H	0.42	CAC	H	0.58	SRR13996988	2021-01-12
28253	C	T	0.989536	TTC	F	0.54	TTT	F	0.46	SRR13996988	2021-01-12
2692	A	T	1	ACA	T	0.28	ACT	T	0.25	SRR13996991	2021-01-13
3037	C	T	0.998768	TTC	F	0.54	TTT	F	0.46	SRR13996991	2021-01-13
28253	C	T	0.997315	TTC	F	0.54	TTT	F	0.46	SRR13996991	2021-01-13
2692	A	T	1	ACA	T	0.28	ACT	T	0.25	SRR13996993	2021-01-08
3037	C	T	0.999305	TTC	F	0.54	TTT	F	0.46	SRR13996993	2021-01-08
28253	C	T	0.99717	TTC	F	0.54	TTT	F	0.46	SRR13996993	2021-01-08
3037	C	T	1	TTC	F	0.54	TTT	F	0.46	SRR13996996	2021-01-13
14055	G	T	0.951253	CTG	L	0.4	CTT	L	0.13	SRR13996996	2021-01-13
28253	C	T	0.99635	TTC	F	0.54	TTT	F	0.46	SRR13996996	2021-01-13
3037	C	T	0.99786	TTC	F	0.54	TTT	F	0.46	SRR13996997	2021-01-13
4213	T	C	0.997347	GCT	A	0.27	GCC	A	0.4	SRR13996997	2021-01-13
11812	C	A	0.994934	GGC	G	0.34	GGA	G	0.25	SRR13996997	2021-01-13
28253	C	T	0.998706	TTC	F	0.54	TTT	F	0.46	SRR13996997	2021-01-13
2692	A	T	1	ACA	T	0.28	ACT	T	0.25	SRR13996998	2021-01-13
3037	C	T	1	TTC	F	0.54	TTT	F	0.46	SRR13996998	2021-01-13
9857	C	T	0.980892	CTA	L	0.07	TTA	L	0.08	SRR13996998	2021-01-13
12473	C	T	0.05	CTA	L	0.07	TTA	L	0.08	SRR13996998	2021-01-13
28253	C	T	0.991453	TTC	F	0.54	TTT	F	0.46	SRR13996998	2021-01-13
2692	A	T	1	ACA	T	0.28	ACT	T	0.25	SRR13996999	2021-01-13
3037	C	T	1	TTC	F	0.54	TTT	F	0.46	SRR13996999	2021-01-13
9430	C	T	0.980999	ATC	I	0.47	ATT	I	0.36	SRR13996999	2021-01-13
24034	C	T	0.965517	AAC	N	0.53	AAT	N	0.47	SRR13996999	2021-01-13
25455	G	A	0.995212	AAG	K	0.57	AAA	K	0.43	SRR13996999	2021-01-13
28253	C	T	0.990631	TTC	F	0.54	TTT	F	0.46	SRR13996999	2021-01-13
2692	A	T	0.999195	ACA	T	0.28	ACT	T	0.25	SRR13997000	2021-01-13
3037	C	T	1	TTC	F	0.54	TTT	F	0.46	SRR13997000	2021-01-13
6547	T	C	0.98578	GAT	D	0.46	GAC	D	0.54	SRR13997000	2021-01-13
22051	G	T	1	GCG	A	0.11	GCT	A	0.27	SRR13997000	2021-01-13
23191	C	T	1	TTC	F	0.54	TTT	F	0.46	SRR13997000	2021-01-13
28253	C	T	0.999048	TTC	F	0.54	TTT	F	0.46	SRR13997000	2021-01-13
29260	G	T	1	ACG	T	0.11	ACT	T	0.25	SRR13997000	2021-01-13
2692	A	T	1	ACA	T	0.28	ACT	T	0.25	SRR13997001	2021-01-09
3037	C	T	1	TTC	F	0.54	TTT	F	0.46	SRR13997001	2021-01-09
12124	A	G	0.971861	TCA	S	0.15	TCG	S	0.05	SRR13997001	2021-01-09
21742	C	T	0.998736	TCC	S	0.22	TCT	S	0.19	SRR13997001	2021-01-09
28253	C	T	0.997699	TTC	F	0.54	TTT	F	0.46	SRR13997001	2021-01-09
388	G	A	0.992806	GAG	E	0.58	GAA	E	0.42	SRR13997004	2021-01-08
3037	C	T	1	TTC	F	0.54	TTT	F	0.46	SRR13997004	2021-01-08
24040	G	T	0.958333	GTG	V	0.46	GTT	V	0.18	SRR13997004	2021-01-08
24535	G	T	0.997797	GTG	V	0.46	GTT	V	0.18	SRR13997004	2021-01-08
28253	C	T	0.997521	TTC	F	0.54	TTT	F	0.46	SRR13997004	2021-01-08
655	A	G	0.942722	GGA	G	0.25	GGG	G	0.25	SRR13997292	2020-12-25
2692	A	T	0.941176	ACA	T	0.28	ACT	T	0.25	SRR13997292	2020-12-25
3037	C	T	1	TTC	F	0.54	TTT	F	0.46	SRR13997292	2020-12-25
28253	C	T	0.960201	TTC	F	0.54	TTT	F	0.46	SRR13997292	2020-12-25
2692	A	T	1	ACA	T	0.28	ACT	T	0.25	SRR13997293	2020-12-24
3037	C	T	1	TTC	F	0.54	TTT	F	0.46	SRR13997293	2020-12-24
7294	G	A	1	TTG	L	0.13	TTA	L	0.08	SRR13997293	2020-12-24
28253	C	T	0.998441	TTC	F	0.54	TTT	F	0.46	SRR13997293	2020-12-24
2692	A	T	1	ACA	T	0.28	ACT	T	0.25	SRR13997294	2020-12-26
3037	C	T	1	TTC	F	0.54	TTT	F	0.46	SRR13997294	2020-12-26
13620	C	T	1	GAC	D	0.54	GAT	D	0.46	SRR13997294	2020-12-26
19524	C	T	0.996898	CTC	L	0.2	CTT	L	0.13	SRR13997294	2020-12-26
19872	G	T	0.997283	GTG	V	0.46	GTT	V	0.18	SRR13997294	2020-12-26
28253	C	T	0.99683	TTC	F	0.54	TTT	F	0.46	SRR13997294	2020-12-26
3037	C	T	1	TTC	F	0.54	TTT	F	0.46	SRR13997295	2020-12-24
14805	C	T	0.998656	TAC	Y	0.56	TAT	Y	0.44	SRR13997295	2020-12-24
23638	C	T	0.32016	ATC	I	0.47	ATT	I	0.36	SRR13997295	2020-12-24
28253	C	T	1	TTC	F	0.54	TTT	F	0.46	SRR13997295	2020-12-24
29614	C	T	1	TGC	C	0.54	TGT	C	0.46	SRR13997295	2020-12-24
2692	A	T	0.998292	ACA	T	0.28	ACT	T	0.25	SRR13997296	2020-12-25
3037	C	T	1	TTC	F	0.54	TTT	F	0.46	SRR13997296	2020-12-25
28253	C	T	0.998818	TTC	F	0.54	TTT	F	0.46	SRR13997296	2020-12-25
2692	A	T	0.823529	ACA	T	0.28	ACT	T	0.25	SRR13997297	2020-12-25
3037	C	T	1	TTC	F	0.54	TTT	F	0.46	SRR13997297	2020-12-25
3583	C	T	0.0775937	AGC	S	0.24	AGT	S	0.15	SRR13997297	2020-12-25
3817	C	T	0.284058	GAC	D	0.54	GAT	D	0.46	SRR13997297	2020-12-25
13620	C	T	0.928962	GAC	D	0.54	GAT	D	0.46	SRR13997297	2020-12-25
19524	C	T	0.999057	CTC	L	0.2	CTT	L	0.13	SRR13997297	2020-12-25
28253	C	T	0.997741	TTC	F	0.54	TTT	F	0.46	SRR13997297	2020-12-25
2692	A	T	0.998227	ACA	T	0.28	ACT	T	0.25	SRR13997298	2020-12-31
3037	C	T	0.999685	TTC	F	0.54	TTT	F	0.46	SRR13997298	2020-12-31
13620	C	T	0.998946	GAC	D	0.54	GAT	D	0.46	SRR13997298	2020-12-31
19524	C	T	0.997917	CTC	L	0.2	CTT	L	0.13	SRR13997298	2020-12-31
20640	A	G	0.183585	ACA	T	0.28	ACG	T	0.11	SRR13997298	2020-12-31
28253	C	T	1	TTC	F	0.54	TTT	F	0.46	SRR13997298	2020-12-31
2638	C	T	0.990654	CTC	L	0.2	CTT	L	0.13	SRR13997300	2020-12-26
3037	C	T	1	TTC	F	0.54	TTT	F	0.46	SRR13997300	2020-12-26
4213	T	C	0.996544	GCT	A	0.27	GCC	A	0.4	SRR13997300	2020-12-26
11812	C	A	0.993888	GGC	G	0.34	GGA	G	0.25	SRR13997300	2020-12-26
15597	T	C	0.996355	TAT	Y	0.44	TAC	Y	0.56	SRR13997300	2020-12-26
28253	C	T	0.997346	TTC	F	0.54	TTT	F	0.46	SRR13997300	2020-12-26
2692	A	T	0.987952	ACA	T	0.28	ACT	T	0.25	SRR13997301	2020-12-26
3037	C	T	1	TTC	F	0.54	TTT	F	0.46	SRR13997301	2020-12-26
28253	C	T	0.998515	TTC	F	0.54	TTT	F	0.46	SRR13997301	2020-12-26
2692	A	T	1	ACA	T	0.28	ACT	T	0.25	SRR13997302	2020-12-26
3037	C	T	1	TTC	F	0.54	TTT	F	0.46	SRR13997302	2020-12-26
13620	C	T	0.998623	GAC	D	0.54	GAT	D	0.46	SRR13997302	2020-12-26
19524	C	T	0.99906	CTC	L	0.2	CTT	L	0.13	SRR13997302	2020-12-26
28253	C	T	0.999131	TTC	F	0.54	TTT	F	0.46	SRR13997302	2020-12-26
2692	A	T	1	ACA	T	0.28	ACT	T	0.25	SRR13997303	2020-12-26
3037	C	T	0.999389	TTC	F	0.54	TTT	F	0.46	SRR13997303	2020-12-26
13620	C	T	0.998654	GAC	D	0.54	GAT	D	0.46	SRR13997303	2020-12-26
19524	C	T	1	CTC	L	0.2	CTT	L	0.13	SRR13997303	2020-12-26
28253	C	T	0.999388	TTC	F	0.54	TTT	F	0.46	SRR13997303	2020-12-26
3037	C	T	1	TTC	F	0.54	TTT	F	0.46	SRR13997304	2020-12-25
4213	T	C	0.891975	GCT	A	0.27	GCC	A	0.4	SRR13997304	2020-12-25
9778	C	T	0.940086	TCC	S	0.22	TCT	S	0.19	SRR13997304	2020-12-25
11812	C	A	0.481504	GGC	G	0.34	GGA	G	0.25	SRR13997304	2020-12-25
13620	C	T	0.0942408	GAC	D	0.54	GAT	D	0.46	SRR13997304	2020-12-25
17136	T	C	0.082065	CCT	P	0.29	CCC	P	0.32	SRR13997304	2020-12-25
19524	C	T	0.192253	CTC	L	0.2	CTT	L	0.13	SRR13997304	2020-12-25
19872	G	T	0.0607815	GTG	V	0.46	GTT	V	0.18	SRR13997304	2020-12-25
21664	T	C	0.114583	CGT	R	0.08	CGC	R	0.18	SRR13997304	2020-12-25
27247	C	T	0.0518084	CTA	L	0.07	TTA	L	0.08	SRR13997304	2020-12-25
28253	C	T	0.999425	TTC	F	0.54	TTT	F	0.46	SRR13997304	2020-12-25
2692	A	T	0.981651	ACA	T	0.28	ACT	T	0.25	SRR13997305	2020-12-24
3037	C	T	0.999775	TTC	F	0.54	TTT	F	0.46	SRR13997305	2020-12-24
13620	C	T	0.968531	GAC	D	0.54	GAT	D	0.46	SRR13997305	2020-12-24
19524	C	T	1	CTC	L	0.2	CTT	L	0.13	SRR13997305	2020-12-24
20409	T	C	0.975427	TTT	F	0.46	TTC	F	0.54	SRR13997305	2020-12-24
28253	C	T	0.99791	TTC	F	0.54	TTT	F	0.46	SRR13997305	2020-12-24
3037	C	T	1	TTC	F	0.54	TTT	F	0.46	SRR13997307	2020-12-17
7375	T	C	0.997687	AAT	N	0.47	AAC	N	0.53	SRR13997307	2020-12-17
28253	C	T	0.998791	TTC	F	0.54	TTT	F	0.46	SRR13997307	2020-12-17
29296	C	T	0.999153	GAC	D	0.54	GAT	D	0.46	SRR13997307	2020-12-17
2692	A	T	0.995816	ACA	T	0.28	ACT	T	0.25	SRR13997308	2020-12-22
3037	C	T	1	TTC	F	0.54	TTT	F	0.46	SRR13997308	2020-12-22
28253	C	T	0.99474	TTC	F	0.54	TTT	F	0.46	SRR13997308	2020-12-22
2692	A	T	1	ACA	T	0.28	ACT	T	0.25	SRR13997309	2021-01-06
3037	C	T	1	TTC	F	0.54	TTT	F	0.46	SRR13997309	2021-01-06
9967	C	T	1	CTC	L	0.2	CTT	L	0.13	SRR13997309	2021-01-06
10396	G	T	0.990754	GTG	V	0.46	GTT	V	0.18	SRR13997309	2021-01-06
28253	C	T	0.995381	TTC	F	0.54	TTT	F	0.46	SRR13997309	2021-01-06
2692	A	T	1	ACA	T	0.28	ACT	T	0.25	SRR13997310	2020-12-25
3037	C	T	1	TTC	F	0.54	TTT	F	0.46	SRR13997310	2020-12-25
13482	A	G	0.978864	GTA	V	0.12	GTG	V	0.46	SRR13997310	2020-12-25
14931	C	T	0.123727	AAC	N	0.53	AAT	N	0.47	SRR13997310	2020-12-25
25354	G	T	0.996533	GTG	V	0.46	GTT	V	0.18	SRR13997310	2020-12-25
26645	C	T	0.99927	AAC	N	0.53	AAT	N	0.47	SRR13997310	2020-12-25
28253	C	T	0.998938	TTC	F	0.54	TTT	F	0.46	SRR13997310	2020-12-25
3037	C	T	1	TTC	F	0.54	TTT	F	0.46	SRR13997311	2020-12-25
4213	T	C	0.998581	GCT	A	0.27	GCC	A	0.4	SRR13997311	2020-12-25
9778	C	T	0.99772	TCC	S	0.22	TCT	S	0.19	SRR13997311	2020-12-25
11812	C	A	0.9665	GGC	G	0.34	GGA	G	0.25	SRR13997311	2020-12-25
17502	C	T	0.851632	TTC	F	0.54	TTT	F	0.46	SRR13997311	2020-12-25
28253	C	T	0.999525	TTC	F	0.54	TTT	F	0.46	SRR13997311	2020-12-25
3037	C	T	0.998924	TTC	F	0.54	TTT	F	0.46	SRR13997312	2020-12-24
4213	T	C	0.998706	GCT	A	0.27	GCC	A	0.4	SRR13997312	2020-12-24
9778	C	T	1	TCC	S	0.22	TCT	S	0.19	SRR13997312	2020-12-24
11812	C	A	0.968427	GGC	G	0.34	GGA	G	0.25	SRR13997312	2020-12-24
28253	C	T	0.995675	TTC	F	0.54	TTT	F	0.46	SRR13997312	2020-12-24
2692	A	T	0.994413	ACA	T	0.28	ACT	T	0.25	SRR13997313	2020-12-24
3037	C	T	1	TTC	F	0.54	TTT	F	0.46	SRR13997313	2020-12-24
13620	C	T	0.990071	GAC	D	0.54	GAT	D	0.46	SRR13997313	2020-12-24
14676	C	T	0.988362	CCC	P	0.32	CCT	P	0.29	SRR13997313	2020-12-24
19524	C	T	0.997003	CTC	L	0.2	CTT	L	0.13	SRR13997313	2020-12-24
28253	C	T	0.999162	TTC	F	0.54	TTT	F	0.46	SRR13997313	2020-12-24
3037	C	T	1	TTC	F	0.54	TTT	F	0.46	SRR13997314	2020-12-25
4213	T	C	1	GCT	A	0.27	GCC	A	0.4	SRR13997314	2020-12-25
9778	C	T	0.997076	TCC	S	0.22	TCT	S	0.19	SRR13997314	2020-12-25
11812	C	A	0.991197	GGC	G	0.34	GGA	G	0.25	SRR13997314	2020-12-25
28253	C	T	0.994379	TTC	F	0.54	TTT	F	0.46	SRR13997314	2020-12-25
2692	A	T	1	ACA	T	0.28	ACT	T	0.25	SRR13997315	2020-12-21
3037	C	T	1	TTC	F	0.54	TTT	F	0.46	SRR13997315	2020-12-21
28253	C	T	0.999153	TTC	F	0.54	TTT	F	0.46	SRR13997315	2020-12-21
2692	A	T	1	ACA	T	0.28	ACT	T	0.25	SRR13997316	2020-12-21
3037	C	T	1	TTC	F	0.54	TTT	F	0.46	SRR13997316	2020-12-21
12544	A	G	0.997694	TCA	S	0.15	TCG	S	0.05	SRR13997316	2020-12-21
19524	C	T	0.998933	CTC	L	0.2	CTT	L	0.13	SRR13997316	2020-12-21
28253	C	T	0.672603	TTC	F	0.54	TTT	F	0.46	SRR13997316	2020-12-21
1627	C	T	0.988523	CTC	L	0.2	CTT	L	0.13	SRR13997317	2020-12-19
2692	A	T	0.992806	ACA	T	0.28	ACT	T	0.25	SRR13997317	2020-12-19
3037	C	T	1	TTC	F	0.54	TTT	F	0.46	SRR13997317	2020-12-19
3817	C	T	0.980769	GAC	D	0.54	GAT	D	0.46	SRR13997317	2020-12-19
15366	T	C	0.118684	CAT	H	0.42	CAC	H	0.58	SRR13997317	2020-12-19
28253	C	T	0.99931	TTC	F	0.54	TTT	F	0.46	SRR13997317	2020-12-19
3037	C	T	1	TTC	F	0.54	TTT	F	0.46	SRR13997318	2020-12-18
28253	C	T	0.998971	TTC	F	0.54	TTT	F	0.46	SRR13997318	2020-12-18
2692	A	T	0.0662252	ACA	T	0.28	ACT	T	0.25	SRR13997319	2020-12-21
3037	C	T	1	TTC	F	0.54	TTT	F	0.46	SRR13997319	2020-12-21
14196	T	C	0.93501	ACT	T	0.25	ACC	T	0.36	SRR13997319	2020-12-21
15738	C	T	0.957368	TTC	F	0.54	TTT	F	0.46	SRR13997319	2020-12-21
28253	C	T	0.999548	TTC	F	0.54	TTT	F	0.46	SRR13997319	2020-12-21
28807	C	A	0.953901	GGC	G	0.34	GGA	G	0.25	SRR13997319	2020-12-21
3037	C	T	0.999577	TTC	F	0.54	TTT	F	0.46	SRR13997321	2020-12-21
4213	T	C	0.9992	GCT	A	0.27	GCC	A	0.4	SRR13997321	2020-12-21
11812	C	A	0.995915	GGC	G	0.34	GGA	G	0.25	SRR13997321	2020-12-21
28253	C	T	0.998704	TTC	F	0.54	TTT	F	0.46	SRR13997321	2020-12-21
3037	C	T	0.998847	TTC	F	0.54	TTT	F	0.46	SRR13997323	2020-12-20
24904	C	T	0.999586	ATC	I	0.47	ATT	I	0.36	SRR13997323	2020-12-20
28253	C	T	0.998523	TTC	F	0.54	TTT	F	0.46	SRR13997323	2020-12-20
3037	C	T	1	TTC	F	0.54	TTT	F	0.46	SRR13997324	2020-12-21
22675	C	T	0.998342	TCC	S	0.22	TCT	S	0.19	SRR13997324	2020-12-21
28882	G	A	1	AGG	R	0.21	AGA	R	0.21	SRR13997324	2020-12-21
2692	A	T	1	ACA	T	0.28	ACT	T	0.25	SRR13997325	2021-01-01
3037	C	T	0.999391	TTC	F	0.54	TTT	F	0.46	SRR13997325	2021-01-01
14937	C	T	0.997902	GAC	D	0.54	GAT	D	0.46	SRR13997325	2021-01-01
21727	C	T	0.9984	TTC	F	0.54	TTT	F	0.46	SRR13997325	2021-01-01
22006	C	T	0.053135	AAC	N	0.53	AAT	N	0.47	SRR13997325	2021-01-01
26645	C	T	0.99723	AAC	N	0.53	AAT	N	0.47	SRR13997325	2021-01-01
28253	C	T	1	TTC	F	0.54	TTT	F	0.46	SRR13997325	2021-01-01
2692	A	T	1	ACA	T	0.28	ACT	T	0.25	SRR13997326	2021-01-02
3037	C	T	0.998698	TTC	F	0.54	TTT	F	0.46	SRR13997326	2021-01-02
11335	G	C	0.0507937	GTG	V	0.46	GTC	V	0.24	SRR13997326	2021-01-02
28253	C	T	0.915128	TTC	F	0.54	TTT	F	0.46	SRR13997326	2021-01-02
1225	C	T	0.1341	CTC	L	0.2	CTT	L	0.13	SRR13997328	2021-01-02
2692	A	T	1	ACA	T	0.28	ACT	T	0.25	SRR13997328	2021-01-02
3037	C	T	0.999402	TTC	F	0.54	TTT	F	0.46	SRR13997328	2021-01-02
6628	C	T	0.998494	ACC	T	0.36	ACT	T	0.25	SRR13997328	2021-01-02
8686	A	T	1	ATA	I	0.17	ATT	I	0.36	SRR13997328	2021-01-02
28253	C	T	1	TTC	F	0.54	TTT	F	0.46	SRR13997328	2021-01-02
2692	A	T	0.996575	ACA	T	0.28	ACT	T	0.25	SRR13997329	2021-01-01
3037	C	T	1	TTC	F	0.54	TTT	F	0.46	SRR13997329	2021-01-01
13620	C	T	0.99602	GAC	D	0.54	GAT	D	0.46	SRR13997329	2021-01-01
17850	C	T	0.99842	GGC	G	0.34	GGT	G	0.16	SRR13997329	2021-01-01
19524	C	T	0.998274	CTC	L	0.2	CTT	L	0.13	SRR13997329	2021-01-01
28253	C	T	0.998596	TTC	F	0.54	TTT	F	0.46	SRR13997329	2021-01-01
28849	C	T	0.990909	AAC	N	0.53	AAT	N	0.47	SRR13997329	2021-01-01
2692	A	T	1	ACA	T	0.28	ACT	T	0.25	SRR13997330	2021-01-02
3037	C	T	1	TTC	F	0.54	TTT	F	0.46	SRR13997330	2021-01-02
12136	T	C	0.359293	TTT	F	0.46	TTC	F	0.54	SRR13997330	2021-01-02
13620	C	T	0.998058	GAC	D	0.54	GAT	D	0.46	SRR13997330	2021-01-02
19524	C	T	1	CTC	L	0.2	CTT	L	0.13	SRR13997330	2021-01-02
28253	C	T	0.999504	TTC	F	0.54	TTT	F	0.46	SRR13997330	2021-01-02
2215	A	G	1	AAA	K	0.43	AAG	K	0.57	SRR13997331	2021-01-06
2539	G	A	0.0916667	TTG	L	0.13	TTA	L	0.08	SRR13997331	2021-01-06
2692	A	T	0.833333	ACA	T	0.28	ACT	T	0.25	SRR13997331	2021-01-06
3037	C	T	1	TTC	F	0.54	TTT	F	0.46	SRR13997331	2021-01-06
7225	T	C	0.0716667	GCT	A	0.27	GCC	A	0.4	SRR13997331	2021-01-06
27836	C	T	0.065764	ATC	I	0.47	ATT	I	0.36	SRR13997331	2021-01-06
28253	C	T	0.999127	TTC	F	0.54	TTT	F	0.46	SRR13997331	2021-01-06
2692	A	T	0.998703	ACA	T	0.28	ACT	T	0.25	SRR13997333	2021-01-02
3037	C	T	1	TTC	F	0.54	TTT	F	0.46	SRR13997333	2021-01-02
28253	C	T	1	TTC	F	0.54	TTT	F	0.46	SRR13997333	2021-01-02
2692	A	T	1	ACA	T	0.28	ACT	T	0.25	SRR13997335	2021-01-01
3037	C	T	1	TTC	F	0.54	TTT	F	0.46	SRR13997335	2021-01-01
28253	C	T	0.999199	TTC	F	0.54	TTT	F	0.46	SRR13997335	2021-01-01
2692	A	T	1	ACA	T	0.28	ACT	T	0.25	SRR13997337	2020-01-02
3037	C	T	1	TTC	F	0.54	TTT	F	0.46	SRR13997337	2020-01-02
5593	T	C	0.997001	TAT	Y	0.44	TAC	Y	0.56	SRR13997337	2020-01-02
28253	C	T	0.999211	TTC	F	0.54	TTT	F	0.46	SRR13997337	2020-01-02
2692	A	T	1	ACA	T	0.28	ACT	T	0.25	SRR13997338	2021-01-01
3037	C	T	0.999375	TTC	F	0.54	TTT	F	0.46	SRR13997338	2021-01-01
7420	C	T	0.997203	ATC	I	0.47	ATT	I	0.36	SRR13997338	2021-01-01
13620	C	T	0.993837	GAC	D	0.54	GAT	D	0.46	SRR13997338	2021-01-01
19524	C	T	0.998035	CTC	L	0.2	CTT	L	0.13	SRR13997338	2021-01-01
28253	C	T	0.999521	TTC	F	0.54	TTT	F	0.46	SRR13997338	2021-01-01
2692	A	T	0.993333	ACA	T	0.28	ACT	T	0.25	SRR13997339	2021-01-03
3037	C	T	1	TTC	F	0.54	TTT	F	0.46	SRR13997339	2021-01-03
26645	C	T	0.999426	AAC	N	0.53	AAT	N	0.47	SRR13997339	2021-01-03
28253	C	T	0.997506	TTC	F	0.54	TTT	F	0.46	SRR13997339	2021-01-03
2692	A	T	0.997375	ACA	T	0.28	ACT	T	0.25	SRR13997340	2020-12-20
3037	C	T	1	TTC	F	0.54	TTT	F	0.46	SRR13997340	2020-12-20
16608	C	T	0.997039	AAC	N	0.53	AAT	N	0.47	SRR13997340	2020-12-20
26013	C	T	0.997925	TTC	F	0.54	TTT	F	0.46	SRR13997340	2020-12-20
28253	C	T	0.998962	TTC	F	0.54	TTT	F	0.46	SRR13997340	2020-12-20
2692	A	T	1	ACA	T	0.28	ACT	T	0.25	SRR13997341	2020-12-21
3037	C	T	1	TTC	F	0.54	TTT	F	0.46	SRR13997341	2020-12-21
3784	C	T	0.989399	GTC	V	0.24	GTT	V	0.18	SRR13997341	2020-12-21
28253	C	T	0.996761	TTC	F	0.54	TTT	F	0.46	SRR13997341	2020-12-21
3037	C	T	1	TTC	F	0.54	TTT	F	0.46	SRR13997342	2021-01-02
14412	A	T	0.126082	ACA	T	0.28	ACT	T	0.25	SRR13997342	2021-01-02
14805	C	T	0.998808	TAC	Y	0.56	TAT	Y	0.44	SRR13997342	2021-01-02
18087	T	C	0.184531	ACT	T	0.25	ACC	T	0.36	SRR13997342	2021-01-02
19872	G	T	0.999265	GTG	V	0.46	GTT	V	0.18	SRR13997342	2021-01-02
28253	C	T	0.997806	TTC	F	0.54	TTT	F	0.46	SRR13997342	2021-01-02
2692	A	T	0.991071	ACA	T	0.28	ACT	T	0.25	SRR13997343	2020-12-18
3037	C	T	1	TTC	F	0.54	TTT	F	0.46	SRR13997343	2020-12-18
15024	C	T	0.997868	TTC	F	0.54	TTT	F	0.46	SRR13997343	2020-12-18
28253	C	T	0.993979	TTC	F	0.54	TTT	F	0.46	SRR13997343	2020-12-18
3037	C	T	1	TTC	F	0.54	TTT	F	0.46	SRR13997344	2020-12-18
3619	C	T	0.998993	GTC	V	0.24	GTT	V	0.18	SRR13997344	2020-12-18
4213	T	C	0.998739	GCT	A	0.27	GCC	A	0.4	SRR13997344	2020-12-18
11812	C	A	0.91906	GGC	G	0.34	GGA	G	0.25	SRR13997344	2020-12-18
14961	T	C	0.0540236	AAT	N	0.47	AAC	N	0.53	SRR13997344	2020-12-18
20133	C	T	1	GCC	A	0.4	GCT	A	0.27	SRR13997344	2020-12-18
26858	C	T	0.99281	TTC	F	0.54	TTT	F	0.46	SRR13997344	2020-12-18
28253	C	T	0.99923	TTC	F	0.54	TTT	F	0.46	SRR13997344	2020-12-18
325	T	C	0.903064	GTT	V	0.18	GTC	V	0.24	SRR13997345	2020-12-18
2692	A	T	1	ACA	T	0.28	ACT	T	0.25	SRR13997345	2020-12-18
3037	C	T	1	TTC	F	0.54	TTT	F	0.46	SRR13997345	2020-12-18
28253	C	T	0.980536	TTC	F	0.54	TTT	F	0.46	SRR13997345	2020-12-18
2692	A	T	0.99505	ACA	T	0.28	ACT	T	0.25	SRR13997346	2021-01-02
3037	C	T	1	TTC	F	0.54	TTT	F	0.46	SRR13997346	2021-01-02
5144	C	T	0.990635	CTA	L	0.07	TTA	L	0.08	SRR13997346	2021-01-02
11563	C	T	0.994048	TGC	C	0.54	TGT	C	0.46	SRR13997346	2021-01-02
19164	C	T	0.169121	GAC	D	0.54	GAT	D	0.46	SRR13997346	2021-01-02
19524	C	T	0.998791	CTC	L	0.2	CTT	L	0.13	SRR13997346	2021-01-02
28253	C	T	0.999492	TTC	F	0.54	TTT	F	0.46	SRR13997346	2021-01-02
2692	A	T	0.998726	ACA	T	0.28	ACT	T	0.25	SRR13997347	2021-01-05
3037	C	T	1	TTC	F	0.54	TTT	F	0.46	SRR13997347	2021-01-05
5140	C	T	0.190692	GAC	D	0.54	GAT	D	0.46	SRR13997347	2021-01-05
26645	C	T	0.998752	AAC	N	0.53	AAT	N	0.47	SRR13997347	2021-01-05
28253	C	T	0.997945	TTC	F	0.54	TTT	F	0.46	SRR13997347	2021-01-05
2692	A	T	1	ACA	T	0.28	ACT	T	0.25	SRR13997348	2021-01-05
3037	C	T	1	TTC	F	0.54	TTT	F	0.46	SRR13997348	2021-01-05
28253	C	T	0.99943	TTC	F	0.54	TTT	F	0.46	SRR13997348	2021-01-05
3037	C	T	0.999453	TTC	F	0.54	TTT	F	0.46	SRR13997350	2021-02-02
17136	T	C	0.950754	CCT	P	0.29	CCC	P	0.32	SRR13997350	2021-02-02
28253	C	T	0.998807	TTC	F	0.54	TTT	F	0.46	SRR13997350	2021-02-02
550	T	C	0.993029	ATT	I	0.36	ATC	I	0.47	SRR13997352	2021-01-05
3037	C	T	1	TTC	F	0.54	TTT	F	0.46	SRR13997352	2021-01-05
4294	G	A	0.15258	AAG	K	0.57	AAA	K	0.43	SRR13997352	2021-01-05
4510	G	T	0.991482	GTG	V	0.46	GTT	V	0.18	SRR13997352	2021-01-05
25139	T	C	0.99136	TTA	L	0.08	CTA	L	0.07	SRR13997352	2021-01-05
28253	C	T	0.997993	TTC	F	0.54	TTT	F	0.46	SRR13997352	2021-01-05
28855	A	G	0.0813953	TCA	S	0.15	TCG	S	0.05	SRR13997352	2021-01-05
683	C	T	0.114617	CTA	L	0.07	TTA	L	0.08	SRR13997355	2020-12-30
3037	C	T	1	TTC	F	0.54	TTT	F	0.46	SRR13997355	2020-12-30
17136	T	C	0.874937	CCT	P	0.29	CCC	P	0.32	SRR13997355	2020-12-30
28253	C	T	0.930848	TTC	F	0.54	TTT	F	0.46	SRR13997355	2020-12-30
2692	A	T	0.9	ACA	T	0.28	ACT	T	0.25	SRR13997356	2020-12-31
3037	C	T	1	TTC	F	0.54	TTT	F	0.46	SRR13997356	2020-12-31
28253	C	T	0.966614	TTC	F	0.54	TTT	F	0.46	SRR13997356	2020-12-31
3037	C	T	0.999382	TTC	F	0.54	TTT	F	0.46	SRR13997357	2020-01-03
4213	T	C	0.998607	GCT	A	0.27	GCC	A	0.4	SRR13997357	2020-01-03
9778	C	T	0.996689	TCC	S	0.22	TCT	S	0.19	SRR13997357	2020-01-03
11812	C	A	0.991911	GGC	G	0.34	GGA	G	0.25	SRR13997357	2020-01-03
28253	C	T	0.995325	TTC	F	0.54	TTT	F	0.46	SRR13997357	2020-01-03
550	T	C	0.99716	ATT	I	0.36	ATC	I	0.47	SRR13997358	2021-01-03
3037	C	T	1	TTC	F	0.54	TTT	F	0.46	SRR13997358	2021-01-03
4510	G	T	0.998904	GTG	V	0.46	GTT	V	0.18	SRR13997358	2021-01-03
10618	G	A	0.998635	AGG	R	0.21	AGA	R	0.21	SRR13997358	2021-01-03
25139	T	C	0.998966	TTA	L	0.08	CTA	L	0.07	SRR13997358	2021-01-03
28253	C	T	0.997862	TTC	F	0.54	TTT	F	0.46	SRR13997358	2021-01-03
28759	T	C	0.993711	CCT	P	0.29	CCC	P	0.32	SRR13997358	2021-01-03
2692	A	T	0.999457	ACA	T	0.28	ACT	T	0.25	SRR13997360	2021-01-01
3037	C	T	0.999402	TTC	F	0.54	TTT	F	0.46	SRR13997360	2021-01-01
11626	C	T	0.999115	GGC	G	0.34	GGT	G	0.16	SRR13997360	2021-01-01
13620	C	T	0.998476	GAC	D	0.54	GAT	D	0.46	SRR13997360	2021-01-01
15699	C	T	0.998958	TTC	F	0.54	TTT	F	0.46	SRR13997360	2021-01-01
19524	C	T	0.998734	CTC	L	0.2	CTT	L	0.13	SRR13997360	2021-01-01
19983	C	T	0.998952	GTC	V	0.24	GTT	V	0.18	SRR13997360	2021-01-01
22051	G	T	0.172999	GCG	A	0.11	GCT	A	0.27	SRR13997360	2021-01-01
23185	C	T	0.99665	TTC	F	0.54	TTT	F	0.46	SRR13997360	2021-01-01
28253	C	T	0.997575	TTC	F	0.54	TTT	F	0.46	SRR13997360	2021-01-01
2692	A	T	0.999199	ACA	T	0.28	ACT	T	0.25	SRR13997362	2021-01-03
3037	C	T	1	TTC	F	0.54	TTT	F	0.46	SRR13997362	2021-01-03
28253	C	T	0.999414	TTC	F	0.54	TTT	F	0.46	SRR13997362	2021-01-03
2692	A	T	1	ACA	T	0.28	ACT	T	0.25	SRR13997363	2021-01-05
3037	C	T	1	TTC	F	0.54	TTT	F	0.46	SRR13997363	2021-01-05
8683	C	T	0.609589	ATC	I	0.47	ATT	I	0.36	SRR13997363	2021-01-05
13620	C	T	0.639535	GAC	D	0.54	GAT	D	0.46	SRR13997363	2021-01-05
18171	C	T	0.376097	GGC	G	0.34	GGT	G	0.16	SRR13997363	2021-01-05
19524	C	T	0.646572	CTC	L	0.2	CTT	L	0.13	SRR13997363	2021-01-05
28253	C	T	0.995808	TTC	F	0.54	TTT	F	0.46	SRR13997363	2021-01-05
28849	C	T	0.738095	AAC	N	0.53	AAT	N	0.47	SRR13997363	2021-01-05
2692	A	T	1	ACA	T	0.28	ACT	T	0.25	SRR13997365	2021-01-03
3037	C	T	0.999474	TTC	F	0.54	TTT	F	0.46	SRR13997365	2021-01-03
11962	C	T	0.0724206	CTC	L	0.2	CTT	L	0.13	SRR13997365	2021-01-03
25603	C	T	0.999373	CTA	L	0.07	TTA	L	0.08	SRR13997365	2021-01-03
26256	C	T	0.998336	TTC	F	0.54	TTT	F	0.46	SRR13997365	2021-01-03
28253	C	T	0.998039	TTC	F	0.54	TTT	F	0.46	SRR13997365	2021-01-03
2692	A	T	1	ACA	T	0.28	ACT	T	0.25	SRR13997367	2021-01-03
3037	C	T	1	TTC	F	0.54	TTT	F	0.46	SRR13997367	2021-01-03
14118	G	T	0.107363	ACG	T	0.11	ACT	T	0.25	SRR13997367	2021-01-03
26645	C	T	0.999634	AAC	N	0.53	AAT	N	0.47	SRR13997367	2021-01-03
28253	C	T	0.999492	TTC	F	0.54	TTT	F	0.46	SRR13997367	2021-01-03
2692	A	T	1	ACA	T	0.28	ACT	T	0.25	SRR13997368	2021-01-02
3037	C	T	1	TTC	F	0.54	TTT	F	0.46	SRR13997368	2021-01-02
9214	C	T	0.981893	TAC	Y	0.56	TAT	Y	0.44	SRR13997368	2021-01-02
26645	C	T	0.999553	AAC	N	0.53	AAT	N	0.47	SRR13997368	2021-01-02
28253	C	T	0.997942	TTC	F	0.54	TTT	F	0.46	SRR13997368	2021-01-02
2692	A	T	1	ACA	T	0.28	ACT	T	0.25	SRR13997369	2021-01-02
3037	C	T	0.999551	TTC	F	0.54	TTT	F	0.46	SRR13997369	2021-01-02
10396	G	T	0.99805	GTG	V	0.46	GTT	V	0.18	SRR13997369	2021-01-02
28253	C	T	0.999598	TTC	F	0.54	TTT	F	0.46	SRR13997369	2021-01-02
3037	C	T	1	TTC	F	0.54	TTT	F	0.46	SRR13997370	2020-12-26
4213	T	C	0.999349	GCT	A	0.27	GCC	A	0.4	SRR13997370	2020-12-26
11812	C	A	0.998546	GGC	G	0.34	GGA	G	0.25	SRR13997370	2020-12-26
28253	C	T	0.999522	TTC	F	0.54	TTT	F	0.46	SRR13997370	2020-12-26
2692	A	T	1	ACA	T	0.28	ACT	T	0.25	SRR13997371	2021-01-02
3037	C	T	0.999369	TTC	F	0.54	TTT	F	0.46	SRR13997371	2021-01-02
28253	C	T	0.999049	TTC	F	0.54	TTT	F	0.46	SRR13997371	2021-01-02
2692	A	T	1	ACA	T	0.28	ACT	T	0.25	SRR13997372	2021-01-02
3037	C	T	0.999472	TTC	F	0.54	TTT	F	0.46	SRR13997372	2021-01-02
28253	C	T	0.999453	TTC	F	0.54	TTT	F	0.46	SRR13997372	2021-01-02
877	T	C	0.99147	CTT	L	0.13	CTC	L	0.2	SRR14023698	2021-01-11
2692	A	T	1	ACA	T	0.28	ACT	T	0.25	SRR14023698	2021-01-11
3037	C	T	0.999514	TTC	F	0.54	TTT	F	0.46	SRR14023698	2021-01-11
26681	C	T	0.994064	TTC	F	0.54	TTT	F	0.46	SRR14023698	2021-01-11
28253	C	T	0.998069	TTC	F	0.54	TTT	F	0.46	SRR14023698	2021-01-11
877	T	C	0.996744	CTT	L	0.13	CTC	L	0.2	SRR14023700	NA
2692	A	T	1	ACA	T	0.28	ACT	T	0.25	SRR14023700	NA
3037	C	T	1	TTC	F	0.54	TTT	F	0.46	SRR14023700	NA
25644	G	T	0.0695592	CTG	L	0.4	CTT	L	0.13	SRR14023700	NA
26681	C	T	0.992931	TTC	F	0.54	TTT	F	0.46	SRR14023700	NA
28253	C	T	0.995	TTC	F	0.54	TTT	F	0.46	SRR14023700	NA
874	C	T	0.991162	GAC	D	0.54	GAT	D	0.46	SRR14023701	2021-01-11
2692	A	T	0.993631	ACA	T	0.28	ACT	T	0.25	SRR14023701	2021-01-11
3037	C	T	1	TTC	F	0.54	TTT	F	0.46	SRR14023701	2021-01-11
5485	T	C	0.997163	AAT	N	0.47	AAC	N	0.53	SRR14023701	2021-01-11
10396	G	T	0.993182	GTG	V	0.46	GTT	V	0.18	SRR14023701	2021-01-11
28253	C	T	0.992354	TTC	F	0.54	TTT	F	0.46	SRR14023701	2021-01-11
3037	C	T	1	TTC	F	0.54	TTT	F	0.46	SRR14023703	2021-01-11
10804	A	G	0.0598469	CTA	L	0.07	CTG	L	0.4	SRR14023703	2021-01-11
12880	C	T	0.406207	ATC	I	0.47	ATT	I	0.36	SRR14023703	2021-01-11
28253	C	T	0.977291	TTC	F	0.54	TTT	F	0.46	SRR14023703	2021-01-11
3037	C	T	1	TTC	F	0.54	TTT	F	0.46	SRR14023704	2021-01-11
4586	C	T	1	CTA	L	0.07	TTA	L	0.08	SRR14023704	2021-01-11
10615	C	T	0.99651	GAC	D	0.54	GAT	D	0.46	SRR14023704	2021-01-11
25554	T	C	0.512753	GCT	A	0.27	GCC	A	0.4	SRR14023704	2021-01-11
28253	C	T	0.995931	TTC	F	0.54	TTT	F	0.46	SRR14023704	2021-01-11
2692	A	T	1	ACA	T	0.28	ACT	T	0.25	SRR14023705	2021-01-11
3037	C	T	1	TTC	F	0.54	TTT	F	0.46	SRR14023705	2021-01-11
12769	G	T	0.935743	GCG	A	0.11	GCT	A	0.27	SRR14023705	2021-01-11
18021	G	A	0.0777385	AGG	R	0.21	AGA	R	0.21	SRR14023705	2021-01-11
19512	C	T	0.0504695	TAC	Y	0.56	TAT	Y	0.44	SRR14023705	2021-01-11
26645	C	T	0.975537	AAC	N	0.53	AAT	N	0.47	SRR14023705	2021-01-11
28253	C	T	0.975509	TTC	F	0.54	TTT	F	0.46	SRR14023705	2021-01-11
3037	C	T	0.999159	TTC	F	0.54	TTT	F	0.46	SRR14023707	2021-01-11
5467	C	T	0.121045	TAC	Y	0.56	TAT	Y	0.44	SRR14023707	2021-01-11
6968	C	T	0.996209	CTA	L	0.07	TTA	L	0.08	SRR14023707	2021-01-11
9818	T	C	0.998547	TTA	L	0.08	CTA	L	0.07	SRR14023707	2021-01-11
11944	G	A	0.956258	CAG	Q	0.73	CAA	Q	0.27	SRR14023707	2021-01-11
25413	C	A	0.994787	ATC	I	0.47	ATA	I	0.17	SRR14023707	2021-01-11
28253	C	T	0.984735	TTC	F	0.54	TTT	F	0.46	SRR14023707	2021-01-11
1264	G	T	0.992687	ACG	T	0.11	ACT	T	0.25	SRR14023709	2021-01-11
3037	C	T	1	TTC	F	0.54	TTT	F	0.46	SRR14023709	2021-01-11
5488	A	G	0.988506	TTA	L	0.08	TTG	L	0.13	SRR14023709	2021-01-11
14925	C	T	0.987384	GTC	V	0.24	GTT	V	0.18	SRR14023709	2021-01-11
16524	A	G	0.98469	ACA	T	0.28	ACG	T	0.11	SRR14023709	2021-01-11
18129	C	T	0.983577	GAC	D	0.54	GAT	D	0.46	SRR14023709	2021-01-11
19017	C	T	0.963144	TTC	F	0.54	TTT	F	0.46	SRR14023709	2021-01-11
19884	C	T	0.964225	TAC	Y	0.56	TAT	Y	0.44	SRR14023709	2021-01-11
28253	C	T	0.969016	TTC	F	0.54	TTT	F	0.46	SRR14023709	2021-01-11
2692	A	T	1	ACA	T	0.28	ACT	T	0.25	SRR14023713	NA
3037	C	T	0.999378	TTC	F	0.54	TTT	F	0.46	SRR14023713	NA
28253	C	T	0.997955	TTC	F	0.54	TTT	F	0.46	SRR14023713	NA
2692	A	T	1	ACA	T	0.28	ACT	T	0.25	SRR14023714	2021-01-11
3037	C	T	0.999333	TTC	F	0.54	TTT	F	0.46	SRR14023714	2021-01-11
11455	C	T	0.996973	GCC	A	0.4	GCT	A	0.27	SRR14023714	2021-01-11
19524	C	T	0.998852	CTC	L	0.2	CTT	L	0.13	SRR14023714	2021-01-11
28253	C	T	0.993471	TTC	F	0.54	TTT	F	0.46	SRR14023714	2021-01-11
1987	A	G	0.487205	TCA	S	0.15	TCG	S	0.05	SRR14023716	2021-01-11
3037	C	T	1	TTC	F	0.54	TTT	F	0.46	SRR14023716	2021-01-11
22642	C	T	0.995449	AAC	N	0.53	AAT	N	0.47	SRR14023716	2021-01-11
27612	C	T	0.999088	CAC	H	0.58	CAT	H	0.42	SRR14023716	2021-01-11
28253	C	T	0.998919	TTC	F	0.54	TTT	F	0.46	SRR14023716	2021-01-11
2692	A	T	1	ACA	T	0.28	ACT	T	0.25	SRR14023717	NA
3037	C	T	0.999527	TTC	F	0.54	TTT	F	0.46	SRR14023717	NA
4300	G	T	0.089568	GTG	V	0.46	GTT	V	0.18	SRR14023717	NA
26882	C	T	0.996614	CTC	L	0.2	CTT	L	0.13	SRR14023717	NA
28253	C	T	0.994655	TTC	F	0.54	TTT	F	0.46	SRR14023717	NA
829	C	T	0.995456	AAC	N	0.53	AAT	N	0.47	SRR14023724	2021-01-12
3037	C	T	1	TTC	F	0.54	TTT	F	0.46	SRR14023724	2021-01-12
7429	A	G	0.997908	GCA	A	0.23	GCG	A	0.11	SRR14023724	2021-01-12
10615	C	T	0.998733	GAC	D	0.54	GAT	D	0.46	SRR14023724	2021-01-12
12739	T	C	0.997336	ACT	T	0.25	ACC	T	0.36	SRR14023724	2021-01-12
14925	C	T	0.996419	GTC	V	0.24	GTT	V	0.18	SRR14023724	2021-01-12
18309	T	C	0.0726045	GAT	D	0.46	GAC	D	0.54	SRR14023724	2021-01-12
28253	C	T	0.998907	TTC	F	0.54	TTT	F	0.46	SRR14023724	2021-01-12
2692	A	T	1	ACA	T	0.28	ACT	T	0.25	SRR14023727	2021-01-12
3037	C	T	1	TTC	F	0.54	TTT	F	0.46	SRR14023727	2021-01-12
7906	A	G	0.073957	TCA	S	0.15	TCG	S	0.05	SRR14023727	2021-01-12
28253	C	T	0.976593	TTC	F	0.54	TTT	F	0.46	SRR14023727	2021-01-12
29179	G	T	0.965665	CCG	P	0.11	CCT	P	0.29	SRR14023727	2021-01-12
877	T	C	0.991364	CTT	L	0.13	CTC	L	0.2	SRR14023728	2021-01-12
2692	A	T	1	ACA	T	0.28	ACT	T	0.25	SRR14023728	2021-01-12
3037	C	T	1	TTC	F	0.54	TTT	F	0.46	SRR14023728	2021-01-12
11455	C	T	0.999569	GCC	A	0.4	GCT	A	0.27	SRR14023728	2021-01-12
26681	C	T	0.987817	TTC	F	0.54	TTT	F	0.46	SRR14023728	2021-01-12
28253	C	T	0.986007	TTC	F	0.54	TTT	F	0.46	SRR14023728	2021-01-12
2692	A	T	1	ACA	T	0.28	ACT	T	0.25	SRR14023733	2021-01-12
3037	C	T	1	TTC	F	0.54	TTT	F	0.46	SRR14023733	2021-01-12
4543	C	T	0.998267	ACC	T	0.36	ACT	T	0.25	SRR14023733	2021-01-12
5392	C	T	1	AAC	N	0.53	AAT	N	0.47	SRR14023733	2021-01-12
28253	C	T	0.994589	TTC	F	0.54	TTT	F	0.46	SRR14023733	2021-01-12
2692	A	T	0.998058	ACA	T	0.28	ACT	T	0.25	SRR14023737	2021-01-12
2998	T	C	0.999522	TCT	S	0.19	TCC	S	0.22	SRR14023737	2021-01-12
3037	C	T	1	TTC	F	0.54	TTT	F	0.46	SRR14023737	2021-01-12
3403	G	T	0.996732	GTG	V	0.46	GTT	V	0.18	SRR14023737	2021-01-12
10834	C	T	1	GCC	A	0.4	GCT	A	0.27	SRR14023737	2021-01-12
24616	C	T	0.999232	ATC	I	0.47	ATT	I	0.36	SRR14023737	2021-01-12
28253	C	T	0.999591	TTC	F	0.54	TTT	F	0.46	SRR14023737	2021-01-12
835	C	T	0.997984	TTC	F	0.54	TTT	F	0.46	SRR14023738	2021-01-12
1420	C	T	0.996867	GCC	A	0.4	GCT	A	0.27	SRR14023738	2021-01-12
2692	A	T	1	ACA	T	0.28	ACT	T	0.25	SRR14023738	2021-01-12
3037	C	T	0.999091	TTC	F	0.54	TTT	F	0.46	SRR14023738	2021-01-12
16965	A	G	0.998426	CAA	Q	0.27	CAG	Q	0.73	SRR14023738	2021-01-12
28253	C	T	0.999598	TTC	F	0.54	TTT	F	0.46	SRR14023738	2021-01-12
2692	A	T	1	ACA	T	0.28	ACT	T	0.25	SRR14023739	2021-01-13
3037	C	T	0.999592	TTC	F	0.54	TTT	F	0.46	SRR14023739	2021-01-13
10507	C	T	0.947244	AAC	N	0.53	AAT	N	0.47	SRR14023739	2021-01-13
13620	C	T	0.989583	GAC	D	0.54	GAT	D	0.46	SRR14023739	2021-01-13
16887	C	T	0.952862	TAC	Y	0.56	TAT	Y	0.44	SRR14023739	2021-01-13
19524	C	T	0.96875	CTC	L	0.2	CTT	L	0.13	SRR14023739	2021-01-13
23635	C	T	0.0663594	TCC	S	0.22	TCT	S	0.19	SRR14023739	2021-01-13
23731	C	T	0.0763098	ACC	T	0.36	ACT	T	0.25	SRR14023739	2021-01-13
28253	C	T	0.95463	TTC	F	0.54	TTT	F	0.46	SRR14023739	2021-01-13
2692	A	T	1	ACA	T	0.28	ACT	T	0.25	SRR14023742	2021-01-12
3037	C	T	1	TTC	F	0.54	TTT	F	0.46	SRR14023742	2021-01-12
26645	C	T	0.998721	AAC	N	0.53	AAT	N	0.47	SRR14023742	2021-01-12
28176	T	C	0.987001	TTG	L	0.13	CTG	L	0.4	SRR14023742	2021-01-12
28253	C	T	0.995932	TTC	F	0.54	TTT	F	0.46	SRR14023742	2021-01-12
3037	C	T	1	TTC	F	0.54	TTT	F	0.46	SRR14023743	2021-01-11
28253	C	T	0.9777	TTC	F	0.54	TTT	F	0.46	SRR14023743	2021-01-11
400	T	C	0.986745	CAT	H	0.42	CAC	H	0.58	SRR14023745	2021-01-09
2692	A	T	1	ACA	T	0.28	ACT	T	0.25	SRR14023745	2021-01-09
3037	C	T	1	TTC	F	0.54	TTT	F	0.46	SRR14023745	2021-01-09
15564	A	G	0.132472	TTA	L	0.08	TTG	L	0.13	SRR14023745	2021-01-09
28253	C	T	0.998565	TTC	F	0.54	TTT	F	0.46	SRR14023745	2021-01-09
829	C	T	0.993088	AAC	N	0.53	AAT	N	0.47	SRR14023749	2021-01-09
2692	A	T	0.997416	ACA	T	0.28	ACT	T	0.25	SRR14023749	2021-01-09
3037	C	T	0.999487	TTC	F	0.54	TTT	F	0.46	SRR14023749	2021-01-09
26645	C	T	0.998264	AAC	N	0.53	AAT	N	0.47	SRR14023749	2021-01-09
28253	C	T	0.991168	TTC	F	0.54	TTT	F	0.46	SRR14023749	2021-01-09
3037	C	T	0.998876	TTC	F	0.54	TTT	F	0.46	SRR14023750	2021-01-09
9142	C	T	0.96307	GGC	G	0.34	GGT	G	0.16	SRR14023750	2021-01-09
9922	A	G	1	GGA	G	0.25	GGG	G	0.25	SRR14023750	2021-01-09
19524	C	T	1	CTC	L	0.2	CTT	L	0.13	SRR14023750	2021-01-09
20148	C	T	1	TTC	F	0.54	TTT	F	0.46	SRR14023750	2021-01-09
28253	C	T	0.960146	TTC	F	0.54	TTT	F	0.46	SRR14023750	2021-01-09
3037	C	T	1	TTC	F	0.54	TTT	F	0.46	SRR14023752	2021-01-09
12769	G	T	0.989276	GCG	A	0.11	GCT	A	0.27	SRR14023752	2021-01-09
28253	C	T	0.998167	TTC	F	0.54	TTT	F	0.46	SRR14023752	2021-01-09
3037	C	T	1	TTC	F	0.54	TTT	F	0.46	SRR14023754	2021-01-11
4276	C	T	1	TAC	Y	0.56	TAT	Y	0.44	SRR14023754	2021-01-11
10138	C	T	0.997993	AAC	N	0.53	AAT	N	0.47	SRR14023754	2021-01-11
14925	C	T	0.988287	GTC	V	0.24	GTT	V	0.18	SRR14023754	2021-01-11
15957	G	A	0.997305	GGG	G	0.25	GGA	G	0.25	SRR14023754	2021-01-11
19017	C	T	0.997921	TTC	F	0.54	TTT	F	0.46	SRR14023754	2021-01-11
28253	C	T	0.996933	TTC	F	0.54	TTT	F	0.46	SRR14023754	2021-01-11
3037	C	T	1	TTC	F	0.54	TTT	F	0.46	SRR14023755	2021-01-09
28253	C	T	0.986317	TTC	F	0.54	TTT	F	0.46	SRR14023755	2021-01-09
3037	C	T	0.999327	TTC	F	0.54	TTT	F	0.46	SRR14023760	2021-01-09
4213	T	C	0.995896	GCT	A	0.27	GCC	A	0.4	SRR14023760	2021-01-09
11812	C	A	0.999037	GGC	G	0.34	GGA	G	0.25	SRR14023760	2021-01-09
28253	C	T	0.996468	TTC	F	0.54	TTT	F	0.46	SRR14023760	2021-01-09
1738	G	T	0.0517024	GTG	V	0.46	GTT	V	0.18	SRR14023761	2021-01-09
3037	C	T	1	TTC	F	0.54	TTT	F	0.46	SRR14023761	2021-01-09
19911	T	A	0.0870488	TCT	S	0.19	TCA	S	0.15	SRR14023761	2021-01-09
24070	A	G	0.95288	CAA	Q	0.27	CAG	Q	0.73	SRR14023761	2021-01-09
25938	T	C	0.0647303	CAT	H	0.42	CAC	H	0.58	SRR14023761	2021-01-09
28253	C	T	0.821085	TTC	F	0.54	TTT	F	0.46	SRR14023761	2021-01-09
3037	C	T	1	TTC	F	0.54	TTT	F	0.46	SRR14023762	2021-01-09
7294	G	A	1	TTG	L	0.13	TTA	L	0.08	SRR14023762	2021-01-09
28253	C	T	0.999635	TTC	F	0.54	TTT	F	0.46	SRR14023762	2021-01-09
3037	C	T	1	TTC	F	0.54	TTT	F	0.46	SRR14023763	2021-01-09
5488	A	G	0.987342	TTA	L	0.08	TTG	L	0.13	SRR14023763	2021-01-09
14925	C	T	0.995009	GTC	V	0.24	GTT	V	0.18	SRR14023763	2021-01-09
20679	G	T	0.982051	CCG	P	0.11	CCT	P	0.29	SRR14023763	2021-01-09
28253	C	T	0.977175	TTC	F	0.54	TTT	F	0.46	SRR14023763	2021-01-09
2692	A	T	0.999419	ACA	T	0.28	ACT	T	0.25	SRR14023764	2021-01-09
3037	C	T	1	TTC	F	0.54	TTT	F	0.46	SRR14023764	2021-01-09
26882	C	T	0.993902	CTC	L	0.2	CTT	L	0.13	SRR14023764	2021-01-09
28253	C	T	0.998928	TTC	F	0.54	TTT	F	0.46	SRR14023764	2021-01-09
3037	C	T	1	TTC	F	0.54	TTT	F	0.46	SRR14023765	2021-01-11
9514	A	G	0.99156	TTA	L	0.08	TTG	L	0.13	SRR14023765	2021-01-11
25139	T	C	0.9791	TTA	L	0.08	CTA	L	0.07	SRR14023765	2021-01-11
28253	C	T	0.967699	TTC	F	0.54	TTT	F	0.46	SRR14023765	2021-01-11
1804	A	G	0.0519481	AAA	K	0.43	AAG	K	0.57	SRR14023766	2021-01-10
3037	C	T	0.999465	TTC	F	0.54	TTT	F	0.46	SRR14023766	2021-01-10
5668	G	A	0.0532663	GAG	E	0.58	GAA	E	0.42	SRR14023766	2021-01-10
5704	G	A	0.0515284	CAG	Q	0.73	CAA	Q	0.27	SRR14023766	2021-01-10
7732	C	T	0.938312	TAC	Y	0.56	TAT	Y	0.44	SRR14023766	2021-01-10
18570	C	T	0.0529716	CTC	L	0.2	CTT	L	0.13	SRR14023766	2021-01-10
19791	T	C	0.855462	CTT	L	0.13	CTC	L	0.2	SRR14023766	2021-01-10
19911	T	A	0.0814815	TCT	S	0.19	TCA	S	0.15	SRR14023766	2021-01-10
21219	C	T	0.928571	TTC	F	0.54	TTT	F	0.46	SRR14023766	2021-01-10
27603	C	T	0.0946602	GGC	G	0.34	GGT	G	0.16	SRR14023766	2021-01-10
28253	C	T	0.675706	TTC	F	0.54	TTT	F	0.46	SRR14023766	2021-01-10
2692	A	T	0.923077	ACA	T	0.28	ACT	T	0.25	SRR14023768	2021-01-10
3037	C	T	1	TTC	F	0.54	TTT	F	0.46	SRR14023768	2021-01-10
3172	T	C	0.0500795	CTT	L	0.13	CTC	L	0.2	SRR14023768	2021-01-10
5203	C	T	0.0735586	TAC	Y	0.56	TAT	Y	0.44	SRR14023768	2021-01-10
17550	C	T	0.0644258	CTC	L	0.2	CTT	L	0.13	SRR14023768	2021-01-10
19911	T	A	0.162866	TCT	S	0.19	TCA	S	0.15	SRR14023768	2021-01-10
20148	C	T	0.785714	TTC	F	0.54	TTT	F	0.46	SRR14023768	2021-01-10
21450	A	G	0.987179	GAA	E	0.42	GAG	E	0.58	SRR14023768	2021-01-10
23764	A	G	0.982968	ACA	T	0.28	ACG	T	0.11	SRR14023768	2021-01-10
26645	C	T	0.935013	AAC	N	0.53	AAT	N	0.47	SRR14023768	2021-01-10
28253	C	T	0.90694	TTC	F	0.54	TTT	F	0.46	SRR14023768	2021-01-10
3037	C	T	0.999531	TTC	F	0.54	TTT	F	0.46	SRR14023769	2021-01-10
12769	G	T	0.997299	GCG	A	0.11	GCT	A	0.27	SRR14023769	2021-01-10
26936	C	T	0.998801	CTC	L	0.2	CTT	L	0.13	SRR14023769	2021-01-10
28253	C	T	0.996488	TTC	F	0.54	TTT	F	0.46	SRR14023769	2021-01-10
3037	C	T	1	TTC	F	0.54	TTT	F	0.46	SRR14023775	2021-01-10
18576	C	T	0.991676	GAC	D	0.54	GAT	D	0.46	SRR14023775	2021-01-10
28253	C	T	0.995876	TTC	F	0.54	TTT	F	0.46	SRR14023775	2021-01-10
2692	A	T	0.969072	ACA	T	0.28	ACT	T	0.25	SRR14023776	2021-01-11
3037	C	T	1	TTC	F	0.54	TTT	F	0.46	SRR14023776	2021-01-11
13944	C	T	0.988253	AAC	N	0.53	AAT	N	0.47	SRR14023776	2021-01-11
25500	G	T	0.983692	CCG	P	0.11	CCT	P	0.29	SRR14023776	2021-01-11
28253	C	T	0.993081	TTC	F	0.54	TTT	F	0.46	SRR14023776	2021-01-11
2692	A	T	1	ACA	T	0.28	ACT	T	0.25	SRR14023781	NA
3037	C	T	1	TTC	F	0.54	TTT	F	0.46	SRR14023781	NA
26645	C	T	0.955302	AAC	N	0.53	AAT	N	0.47	SRR14023781	NA
27546	T	C	0.962175	GAT	D	0.46	GAC	D	0.54	SRR14023781	NA
28253	C	T	0.934247	TTC	F	0.54	TTT	F	0.46	SRR14023781	NA
664	C	T	0.991183	GGC	G	0.34	GGT	G	0.16	SRR14023782	2021-01-11
865	C	T	0.0645161	TGC	C	0.54	TGT	C	0.46	SRR14023782	2021-01-11
2692	A	T	1	ACA	T	0.28	ACT	T	0.25	SRR14023782	2021-01-11
3037	C	T	1	TTC	F	0.54	TTT	F	0.46	SRR14023782	2021-01-11
5497	C	T	0.991604	TGC	C	0.54	TGT	C	0.46	SRR14023782	2021-01-11
12049	C	T	0.98732	AAC	N	0.53	AAT	N	0.47	SRR14023782	2021-01-11
26645	C	T	0.989111	AAC	N	0.53	AAT	N	0.47	SRR14023782	2021-01-11
28253	C	T	0.992738	TTC	F	0.54	TTT	F	0.46	SRR14023782	2021-01-11
664	C	T	0.986339	GGC	G	0.34	GGT	G	0.16	SRR14023783	2021-01-11
2692	A	T	1	ACA	T	0.28	ACT	T	0.25	SRR14023783	2021-01-11
3037	C	T	1	TTC	F	0.54	TTT	F	0.46	SRR14023783	2021-01-11
5497	C	T	0.996436	TGC	C	0.54	TGT	C	0.46	SRR14023783	2021-01-11
12049	C	T	0.990948	AAC	N	0.53	AAT	N	0.47	SRR14023783	2021-01-11
26645	C	T	0.988825	AAC	N	0.53	AAT	N	0.47	SRR14023783	2021-01-11
28253	C	T	0.993739	TTC	F	0.54	TTT	F	0.46	SRR14023783	2021-01-11
3037	C	T	1	TTC	F	0.54	TTT	F	0.46	SRR14023784	2021-01-11
9274	A	G	0.986142	AGA	R	0.21	AGG	R	0.21	SRR14023784	2021-01-11
17766	C	T	0.963788	GTC	V	0.24	GTT	V	0.18	SRR14023784	2021-01-11
28253	C	T	0.962421	TTC	F	0.54	TTT	F	0.46	SRR14023784	2021-01-11
2692	A	T	1	ACA	T	0.28	ACT	T	0.25	SRR14023785	2021-01-11
3037	C	T	1	TTC	F	0.54	TTT	F	0.46	SRR14023785	2021-01-11
15714	C	T	0.997561	CTC	L	0.2	CTT	L	0.13	SRR14023785	2021-01-11
28253	C	T	0.995311	TTC	F	0.54	TTT	F	0.46	SRR14023785	2021-01-11
2692	A	T	0.989691	ACA	T	0.28	ACT	T	0.25	SRR14023787	2021-01-11
3037	C	T	1	TTC	F	0.54	TTT	F	0.46	SRR14023787	2021-01-11
13944	C	T	0.997583	AAC	N	0.53	AAT	N	0.47	SRR14023787	2021-01-11
25500	G	T	0.987474	CCG	P	0.11	CCT	P	0.29	SRR14023787	2021-01-11
28253	C	T	0.97165	TTC	F	0.54	TTT	F	0.46	SRR14023787	2021-01-11
2692	A	T	1	ACA	T	0.28	ACT	T	0.25	SRR14069469	2021-02-13
3037	C	T	0.999475	TTC	F	0.54	TTT	F	0.46	SRR14069469	2021-02-13
27005	C	T	0.094358	ATC	I	0.47	ATT	I	0.36	SRR14069469	2021-02-13
28253	C	T	0.993578	TTC	F	0.54	TTT	F	0.46	SRR14069469	2021-02-13
3037	C	T	0.999141	TTC	F	0.54	TTT	F	0.46	SRR14069470	2021-02-13
10765	C	T	1	TAC	Y	0.56	TAT	Y	0.44	SRR14069470	2021-02-13
11758	C	T	0.999268	CCC	P	0.32	CCT	P	0.29	SRR14069470	2021-02-13
13536	C	T	1	TAC	Y	0.56	TAT	Y	0.44	SRR14069470	2021-02-13
17502	C	T	0.99918	TTC	F	0.54	TTT	F	0.46	SRR14069470	2021-02-13
23731	C	T	1	ACC	T	0.36	ACT	T	0.25	SRR14069470	2021-02-13
28882	G	A	1	AGG	R	0.21	AGA	R	0.21	SRR14069470	2021-02-13
29422	G	T	1	CCG	P	0.11	CCT	P	0.29	SRR14069470	2021-02-13
1498	C	T	0.997732	TTC	F	0.54	TTT	F	0.46	SRR14069473	2021-02-03
1807	A	G	0.998953	GGA	G	0.25	GGG	G	0.25	SRR14069473	2021-02-03
2659	G	A	1	AAG	K	0.57	AAA	K	0.43	SRR14069473	2021-02-03
3037	C	T	1	TTC	F	0.54	TTT	F	0.46	SRR14069473	2021-02-03
8593	T	C	0.998108	GTT	V	0.18	GTC	V	0.24	SRR14069473	2021-02-03
9565	C	T	0.932914	TTC	F	0.54	TTT	F	0.46	SRR14069473	2021-02-03
15684	T	C	0.995011	TAT	Y	0.44	TAC	Y	0.56	SRR14069473	2021-02-03
18171	C	T	0.999368	GGC	G	0.34	GGT	G	0.16	SRR14069473	2021-02-03
20724	A	G	0.997955	TTA	L	0.08	TTG	L	0.13	SRR14069473	2021-02-03
24748	C	T	0.99909	TTC	F	0.54	TTT	F	0.46	SRR14069473	2021-02-03
28699	A	G	0.99682	CCA	P	0.28	CCG	P	0.11	SRR14069473	2021-02-03
3037	C	T	1	TTC	F	0.54	TTT	F	0.46	SRR14069475	2020-12-11
13536	C	T	0.997264	TAC	Y	0.56	TAT	Y	0.44	SRR14069475	2020-12-11
13737	T	C	0.999578	CAT	H	0.42	CAC	H	0.58	SRR14069475	2020-12-11
16914	G	T	0.999209	GTG	V	0.46	GTT	V	0.18	SRR14069475	2020-12-11
18222	A	G	0.995058	AAA	K	0.43	AAG	K	0.57	SRR14069475	2020-12-11
20454	T	C	0.997183	TAT	Y	0.44	TAC	Y	0.56	SRR14069475	2020-12-11
23731	C	T	0.998929	ACC	T	0.36	ACT	T	0.25	SRR14069475	2020-12-11
26735	C	T	0.998357	TAC	Y	0.56	TAT	Y	0.44	SRR14069475	2020-12-11
28882	G	A	1	AGG	R	0.21	AGA	R	0.21	SRR14069475	2020-12-11
29422	G	T	1	CCG	P	0.11	CCT	P	0.29	SRR14069475	2020-12-11
3037	C	T	1	TTC	F	0.54	TTT	F	0.46	SRR14069478	2020-12-10
7732	C	T	0.0526316	TAC	Y	0.56	TAT	Y	0.44	SRR14069478	2020-12-10
8017	G	T	0.980232	GCG	A	0.11	GCT	A	0.27	SRR14069478	2020-12-10
9559	C	T	0.998862	TAC	Y	0.56	TAT	Y	0.44	SRR14069478	2020-12-10
12068	C	T	0.99789	CTG	L	0.4	TTG	L	0.13	SRR14069478	2020-12-10
13536	C	T	1	TAC	Y	0.56	TAT	Y	0.44	SRR14069478	2020-12-10
15441	C	T	0.0901639	GTC	V	0.24	GTT	V	0.18	SRR14069478	2020-12-10
23731	C	T	1	ACC	T	0.36	ACT	T	0.25	SRR14069478	2020-12-10
25626	C	T	1	CAC	H	0.58	CAT	H	0.42	SRR14069478	2020-12-10
29422	G	T	0.978166	CCG	P	0.11	CCT	P	0.29	SRR14069478	2020-12-10
3037	C	T	0.999417	TTC	F	0.54	TTT	F	0.46	SRR14069483	2020-12-11
13536	C	T	0.999306	TAC	Y	0.56	TAT	Y	0.44	SRR14069483	2020-12-11
13737	T	C	0.997906	CAT	H	0.42	CAC	H	0.58	SRR14069483	2020-12-11
18222	A	G	0.998708	AAA	K	0.43	AAG	K	0.57	SRR14069483	2020-12-11
20454	T	C	0.998494	TAT	Y	0.44	TAC	Y	0.56	SRR14069483	2020-12-11
23731	C	T	0.994258	ACC	T	0.36	ACT	T	0.25	SRR14069483	2020-12-11
26735	C	T	0.998162	TAC	Y	0.56	TAT	Y	0.44	SRR14069483	2020-12-11
28882	G	A	1	AGG	R	0.21	AGA	R	0.21	SRR14069483	2020-12-11
29422	G	T	0.998573	CCG	P	0.11	CCT	P	0.29	SRR14069483	2020-12-11
445	T	C	0.998493	GTT	V	0.18	GTC	V	0.24	SRR14069486	2020-12-08
3037	C	T	0.999537	TTC	F	0.54	TTT	F	0.46	SRR14069486	2020-12-08
6286	C	T	0.999548	ACC	T	0.36	ACT	T	0.25	SRR14069486	2020-12-08
6628	C	T	0.998537	ACC	T	0.36	ACT	T	0.25	SRR14069486	2020-12-08
21255	G	C	1	GCG	A	0.11	GCC	A	0.4	SRR14069486	2020-12-08
26322	C	T	1	TTC	F	0.54	TTT	F	0.46	SRR14069486	2020-12-08
26801	C	G	0.999517	CTC	L	0.2	CTG	L	0.4	SRR14069486	2020-12-08
27639	T	C	0.999467	GTT	V	0.18	GTC	V	0.24	SRR14069486	2020-12-08
27944	C	T	0.999253	CAC	H	0.58	CAT	H	0.42	SRR14069486	2020-12-08
3037	C	T	0.999116	TTC	F	0.54	TTT	F	0.46	SRR14069487	2021-02-08
4795	C	T	0.0601987	TCC	S	0.22	TCT	S	0.19	SRR14069487	2021-02-08
8758	T	C	0.996259	CAT	H	0.42	CAC	H	0.58	SRR14069487	2021-02-08
13536	C	T	0.999077	TAC	Y	0.56	TAT	Y	0.44	SRR14069487	2021-02-08
16797	A	C	0.99881	GTA	V	0.12	GTC	V	0.24	SRR14069487	2021-02-08
21054	C	T	0.998135	TAC	Y	0.56	TAT	Y	0.44	SRR14069487	2021-02-08
23731	C	T	0.997409	ACC	T	0.36	ACT	T	0.25	SRR14069487	2021-02-08
24748	C	T	0.998715	TTC	F	0.54	TTT	F	0.46	SRR14069487	2021-02-08
28882	G	A	1	AGG	R	0.21	AGA	R	0.21	SRR14069487	2021-02-08
29332	G	T	1	CTG	L	0.4	CTT	L	0.13	SRR14069487	2021-02-08
29422	G	T	1	CCG	P	0.11	CCT	P	0.29	SRR14069487	2021-02-08
1234	T	C	0.138993	TGT	C	0.46	TGC	C	0.54	SRR14069488	2021-02-08
3037	C	T	0.99965	TTC	F	0.54	TTT	F	0.46	SRR14069488	2021-02-08
8758	T	C	1	CAT	H	0.42	CAC	H	0.58	SRR14069488	2021-02-08
13536	C	T	0.998131	TAC	Y	0.56	TAT	Y	0.44	SRR14069488	2021-02-08
16797	A	C	0.997444	GTA	V	0.12	GTC	V	0.24	SRR14069488	2021-02-08
21054	C	T	0.988357	TAC	Y	0.56	TAT	Y	0.44	SRR14069488	2021-02-08
23731	C	T	1	ACC	T	0.36	ACT	T	0.25	SRR14069488	2021-02-08
24748	C	T	0.918521	TTC	F	0.54	TTT	F	0.46	SRR14069488	2021-02-08
28882	G	A	1	AGG	R	0.21	AGA	R	0.21	SRR14069488	2021-02-08
29332	G	T	0.997905	CTG	L	0.4	CTT	L	0.13	SRR14069488	2021-02-08
29422	G	T	0.996107	CCG	P	0.11	CCT	P	0.29	SRR14069488	2021-02-08
2692	A	T	1	ACA	T	0.28	ACT	T	0.25	SRR14069489	2021-02-08
3037	C	T	1	TTC	F	0.54	TTT	F	0.46	SRR14069489	2021-02-08
28253	C	T	0.997226	TTC	F	0.54	TTT	F	0.46	SRR14069489	2021-02-08
2692	A	T	1	ACA	T	0.28	ACT	T	0.25	SRR14069491	2021-02-08
3037	C	T	1	TTC	F	0.54	TTT	F	0.46	SRR14069491	2021-02-08
4873	T	C	0.173077	TAT	Y	0.44	TAC	Y	0.56	SRR14069491	2021-02-08
23455	T	C	0.0501779	CCT	P	0.29	CCC	P	0.32	SRR14069491	2021-02-08
28253	C	T	0.999177	TTC	F	0.54	TTT	F	0.46	SRR14069491	2021-02-08
28291	C	T	0.0521288	CCC	P	0.32	CCT	P	0.29	SRR14069491	2021-02-08
28369	C	T	0.158692	CGC	R	0.18	CGT	R	0.08	SRR14069491	2021-02-08
1912	C	T	0.998933	TCC	S	0.22	TCT	S	0.19	SRR14069492	2021-02-08
3037	C	T	1	TTC	F	0.54	TTT	F	0.46	SRR14069492	2021-02-08
15663	T	C	0.994565	TTT	F	0.46	TTC	F	0.54	SRR14069492	2021-02-08
16293	C	T	1	TGC	C	0.54	TGT	C	0.46	SRR14069492	2021-02-08
17334	G	A	0.998877	ACG	T	0.11	ACA	T	0.28	SRR14069492	2021-02-08
19239	A	G	0.998414	AGA	R	0.21	AGG	R	0.21	SRR14069492	2021-02-08
28882	G	A	1	AGG	R	0.21	AGA	R	0.21	SRR14069492	2021-02-08
3037	C	T	1	TTC	F	0.54	TTT	F	0.46	SRR14069496	2021-01-29
10765	C	T	0.99898	TAC	Y	0.56	TAT	Y	0.44	SRR14069496	2021-01-29
11758	C	T	1	CCC	P	0.32	CCT	P	0.29	SRR14069496	2021-01-29
13536	C	T	1	TAC	Y	0.56	TAT	Y	0.44	SRR14069496	2021-01-29
17502	C	T	0.99908	TTC	F	0.54	TTT	F	0.46	SRR14069496	2021-01-29
23731	C	T	0.998829	ACC	T	0.36	ACT	T	0.25	SRR14069496	2021-01-29
28882	G	A	0.944444	AGG	R	0.21	AGA	R	0.21	SRR14069496	2021-01-29
29422	G	T	0.995406	CCG	P	0.11	CCT	P	0.29	SRR14069496	2021-01-29
3037	C	T	1	TTC	F	0.54	TTT	F	0.46	SRR14069497	2021-02-03
10765	C	T	1	TAC	Y	0.56	TAT	Y	0.44	SRR14069497	2021-02-03
11758	C	T	0.997152	CCC	P	0.32	CCT	P	0.29	SRR14069497	2021-02-03
13536	C	T	0.999224	TAC	Y	0.56	TAT	Y	0.44	SRR14069497	2021-02-03
17502	C	T	0.99837	TTC	F	0.54	TTT	F	0.46	SRR14069497	2021-02-03
23731	C	T	0.998713	ACC	T	0.36	ACT	T	0.25	SRR14069497	2021-02-03
28882	G	A	1	AGG	R	0.21	AGA	R	0.21	SRR14069497	2021-02-03
29422	G	T	0.999043	CCG	P	0.11	CCT	P	0.29	SRR14069497	2021-02-03
3037	C	T	1	TTC	F	0.54	TTT	F	0.46	SRR14069500	2021-02-03
4927	C	T	0.967517	GAC	D	0.54	GAT	D	0.46	SRR14069500	2021-02-03
7600	C	T	0.962862	TGC	C	0.54	TGT	C	0.46	SRR14069500	2021-02-03
13536	C	T	0.999088	TAC	Y	0.56	TAT	Y	0.44	SRR14069500	2021-02-03
17733	C	T	0.954403	TTC	F	0.54	TTT	F	0.46	SRR14069500	2021-02-03
22591	C	T	1	AAC	N	0.53	AAT	N	0.47	SRR14069500	2021-02-03
23608	G	T	1	CGG	R	0.2	CGT	R	0.08	SRR14069500	2021-02-03
23731	C	T	0.998914	ACC	T	0.36	ACT	T	0.25	SRR14069500	2021-02-03
23914	A	G	0.998413	CAA	Q	0.27	CAG	Q	0.73	SRR14069500	2021-02-03
24916	C	T	0.992857	GAC	D	0.54	GAT	D	0.46	SRR14069500	2021-02-03
25521	C	T	0.932624	TTC	F	0.54	TTT	F	0.46	SRR14069500	2021-02-03
27297	C	T	0.0863363	ATC	I	0.47	ATT	I	0.36	SRR14069500	2021-02-03
28882	G	A	1	AGG	R	0.21	AGA	R	0.21	SRR14069500	2021-02-03
29422	G	T	1	CCG	P	0.11	CCT	P	0.29	SRR14069500	2021-02-03
2194	A	G	0.962264	AGA	R	0.21	AGG	R	0.21	SRR14069501	2021-01-15
3037	C	T	1	TTC	F	0.54	TTT	F	0.46	SRR14069501	2021-01-15
9565	C	T	0.973832	TTC	F	0.54	TTT	F	0.46	SRR14069501	2021-01-15
12295	C	T	0.987915	ACC	T	0.36	ACT	T	0.25	SRR14069501	2021-01-15
19803	C	T	0.986471	CGC	R	0.18	CGT	R	0.08	SRR14069501	2021-01-15
22186	G	T	1	ACG	T	0.11	ACT	T	0.25	SRR14069501	2021-01-15
23470	T	C	0.971969	TAT	Y	0.44	TAC	Y	0.56	SRR14069501	2021-01-15
27059	C	T	0.991979	TAC	Y	0.56	TAT	Y	0.44	SRR14069501	2021-01-15
27872	A	G	0.996546	GAA	E	0.42	GAG	E	0.58	SRR14069501	2021-01-15
28253	C	T	0.996873	TTC	F	0.54	TTT	F	0.46	SRR14069501	2021-01-15
3037	C	T	1	TTC	F	0.54	TTT	F	0.46	SRR14069504	2021-02-03
5284	C	T	1	AAC	N	0.53	AAT	N	0.47	SRR14069504	2021-02-03
7604	C	T	1	CTA	L	0.07	TTA	L	0.08	SRR14069504	2021-02-03
10981	G	A	1	GTG	V	0.46	GTA	V	0.12	SRR14069504	2021-02-03
11572	C	T	0.990798	TTC	F	0.54	TTT	F	0.46	SRR14069504	2021-02-03
21940	T	C	1	GTT	V	0.18	GTC	V	0.24	SRR14069504	2021-02-03
24586	G	T	1	GTG	V	0.46	GTT	V	0.18	SRR14069504	2021-02-03
25009	G	A	1	AAG	K	0.57	AAA	K	0.43	SRR14069504	2021-02-03
913	C	T	0.998696	TCC	S	0.22	TCT	S	0.19	SRR14069505	2021-02-03
2110	C	T	1	AAC	N	0.53	AAT	N	0.47	SRR14069505	2021-02-03
3037	C	T	1	TTC	F	0.54	TTT	F	0.46	SRR14069505	2021-02-03
5986	C	T	1	TTC	F	0.54	TTT	F	0.46	SRR14069505	2021-02-03
14676	C	T	1	CCC	P	0.32	CCT	P	0.29	SRR14069505	2021-02-03
15279	C	T	1	CAC	H	0.58	CAT	H	0.42	SRR14069505	2021-02-03
16176	T	C	1	ACT	T	0.25	ACC	T	0.36	SRR14069505	2021-02-03
28882	G	A	1	AGG	R	0.21	AGA	R	0.21	SRR14069505	2021-02-03
3037	C	T	1	TTC	F	0.54	TTT	F	0.46	SRR14069507	2021-01-29
7675	G	T	1	GCG	A	0.11	GCT	A	0.27	SRR14069507	2021-01-29
10765	C	T	0.998589	TAC	Y	0.56	TAT	Y	0.44	SRR14069507	2021-01-29
11758	C	T	0.997927	CCC	P	0.32	CCT	P	0.29	SRR14069507	2021-01-29
13536	C	T	1	TAC	Y	0.56	TAT	Y	0.44	SRR14069507	2021-01-29
17502	C	T	0.99899	TTC	F	0.54	TTT	F	0.46	SRR14069507	2021-01-29
23731	C	T	0.997308	ACC	T	0.36	ACT	T	0.25	SRR14069507	2021-01-29
28882	G	A	1	AGG	R	0.21	AGA	R	0.21	SRR14069507	2021-01-29
29422	G	T	1	CCG	P	0.11	CCT	P	0.29	SRR14069507	2021-01-29
3037	C	T	1	TTC	F	0.54	TTT	F	0.46	SRR14069508	2021-01-29
4561	G	A	0.997484	GCG	A	0.11	GCA	A	0.23	SRR14069508	2021-01-29
11758	C	T	0.999065	CCC	P	0.32	CCT	P	0.29	SRR14069508	2021-01-29
13536	C	T	1	TAC	Y	0.56	TAT	Y	0.44	SRR14069508	2021-01-29
18594	A	G	0.992401	TTA	L	0.08	TTG	L	0.13	SRR14069508	2021-01-29
23731	C	T	1	ACC	T	0.36	ACT	T	0.25	SRR14069508	2021-01-29
28882	G	A	1	AGG	R	0.21	AGA	R	0.21	SRR14069508	2021-01-29
29422	G	T	1	CCG	P	0.11	CCT	P	0.29	SRR14069508	2021-01-29
706	C	T	0.232843	GAC	D	0.54	GAT	D	0.46	SRR14069510	2021-02-01
2983	C	T	0.325974	TAC	Y	0.56	TAT	Y	0.44	SRR14069510	2021-02-01
3037	C	T	1	TTC	F	0.54	TTT	F	0.46	SRR14069510	2021-02-01
8818	C	T	1	TGC	C	0.54	TGT	C	0.46	SRR14069510	2021-02-01
9214	C	T	0.968539	TAC	Y	0.56	TAT	Y	0.44	SRR14069510	2021-02-01
10153	T	C	0.98913	GAT	D	0.46	GAC	D	0.54	SRR14069510	2021-02-01
10285	T	G	0.997778	GTT	V	0.18	GTG	V	0.46	SRR14069510	2021-02-01
13252	C	T	0.991003	TAC	Y	0.56	TAT	Y	0.44	SRR14069510	2021-02-01
22264	C	T	1	AAC	N	0.53	AAT	N	0.47	SRR14069510	2021-02-01
25821	C	T	1	GCC	A	0.4	GCT	A	0.27	SRR14069510	2021-02-01
29449	G	T	0.996825	GTG	V	0.46	GTT	V	0.18	SRR14069510	2021-02-01
3037	C	T	0.999482	TTC	F	0.54	TTT	F	0.46	SRR14069512	2021-01-12
11758	C	T	0.99792	CCC	P	0.32	CCT	P	0.29	SRR14069512	2021-01-12
13536	C	T	1	TAC	Y	0.56	TAT	Y	0.44	SRR14069512	2021-01-12
13680	C	T	0.99569	TAC	Y	0.56	TAT	Y	0.44	SRR14069512	2021-01-12
21625	A	G	0.984615	AGA	R	0.21	AGG	R	0.21	SRR14069512	2021-01-12
23731	C	T	0.99774	ACC	T	0.36	ACT	T	0.25	SRR14069512	2021-01-12
28882	G	A	0.945355	AGG	R	0.21	AGA	R	0.21	SRR14069512	2021-01-12
28915	C	T	0.988764	GGC	G	0.34	GGT	G	0.16	SRR14069512	2021-01-12
29167	C	T	1	TAC	Y	0.56	TAT	Y	0.44	SRR14069512	2021-01-12
29422	G	T	1	CCG	P	0.11	CCT	P	0.29	SRR14069512	2021-01-12
2416	C	T	0.999234	TAC	Y	0.56	TAT	Y	0.44	SRR14069513	2021-01-28
3037	C	T	1	TTC	F	0.54	TTT	F	0.46	SRR14069513	2021-01-28
8359	T	C	1	CAT	H	0.42	CAC	H	0.58	SRR14069513	2021-01-28
14322	C	T	0.998276	TAC	Y	0.56	TAT	Y	0.44	SRR14069513	2021-01-28
16599	T	C	1	ATT	I	0.36	ATC	I	0.47	SRR14069513	2021-01-28
29260	G	T	1	ACG	T	0.11	ACT	T	0.25	SRR14069513	2021-01-28
913	C	T	1	TCC	S	0.22	TCT	S	0.19	SRR14069514	2021-01-30
3037	C	T	1	TTC	F	0.54	TTT	F	0.46	SRR14069514	2021-01-30
5986	C	T	0.99886	TTC	F	0.54	TTT	F	0.46	SRR14069514	2021-01-30
14676	C	T	1	CCC	P	0.32	CCT	P	0.29	SRR14069514	2021-01-30
15279	C	T	1	CAC	H	0.58	CAT	H	0.42	SRR14069514	2021-01-30
16176	T	C	1	ACT	T	0.25	ACC	T	0.36	SRR14069514	2021-01-30
18060	C	T	0.0776545	CTC	L	0.2	CTT	L	0.13	SRR14069514	2021-01-30
28882	G	A	0.996047	AGG	R	0.21	AGA	R	0.21	SRR14069514	2021-01-30
913	C	T	0.999297	TCC	S	0.22	TCT	S	0.19	SRR14069515	2021-01-29
3037	C	T	0.999268	TTC	F	0.54	TTT	F	0.46	SRR14069515	2021-01-29
5986	C	T	1	TTC	F	0.54	TTT	F	0.46	SRR14069515	2021-01-29
14676	C	T	1	CCC	P	0.32	CCT	P	0.29	SRR14069515	2021-01-29
15279	C	T	1	CAC	H	0.58	CAT	H	0.42	SRR14069515	2021-01-29
16176	T	C	0.999233	ACT	T	0.25	ACC	T	0.36	SRR14069515	2021-01-29
28882	G	A	1	AGG	R	0.21	AGA	R	0.21	SRR14069515	2021-01-29
3037	C	T	1	TTC	F	0.54	TTT	F	0.46	SRR14069518	2021-01-28
5192	C	T	1	CTG	L	0.4	TTG	L	0.13	SRR14069518	2021-01-28
6040	C	T	1	TTC	F	0.54	TTT	F	0.46	SRR14069518	2021-01-28
28253	C	T	0.999253	TTC	F	0.54	TTT	F	0.46	SRR14069518	2021-01-28
3037	C	T	1	TTC	F	0.54	TTT	F	0.46	SRR14069519	2021-01-28
4543	C	T	1	ACC	T	0.36	ACT	T	0.25	SRR14069519	2021-01-28
5629	G	T	0.975794	ACG	T	0.11	ACT	T	0.25	SRR14069519	2021-01-28
11497	C	T	0.999328	TAC	Y	0.56	TAT	Y	0.44	SRR14069519	2021-01-28
17199	A	G	0.999038	GCA	A	0.23	GCG	A	0.11	SRR14069519	2021-01-28
18877	C	T	0.998896	CTA	L	0.07	TTA	L	0.08	SRR14069519	2021-01-28
20946	C	T	1	GTC	V	0.24	GTT	V	0.18	SRR14069519	2021-01-28
25710	C	T	0.999637	CTC	L	0.2	CTT	L	0.13	SRR14069519	2021-01-28
26735	C	T	0.999216	TAC	Y	0.56	TAT	Y	0.44	SRR14069519	2021-01-28
26876	T	C	0.999425	ATT	I	0.36	ATC	I	0.47	SRR14069519	2021-01-28
3037	C	T	1	TTC	F	0.54	TTT	F	0.46	SRR14069531	2021-01-27
5008	G	T	0.197595	ACG	T	0.11	ACT	T	0.25	SRR14069531	2021-01-27
10765	C	T	1	TAC	Y	0.56	TAT	Y	0.44	SRR14069531	2021-01-27
11758	C	T	0.991365	CCC	P	0.32	CCT	P	0.29	SRR14069531	2021-01-27
13432	C	T	0.0528893	CCC	P	0.32	CCT	P	0.29	SRR14069531	2021-01-27
13536	C	T	1	TAC	Y	0.56	TAT	Y	0.44	SRR14069531	2021-01-27
15306	T	C	0.0788207	TGT	C	0.46	TGC	C	0.54	SRR14069531	2021-01-27
17502	C	T	0.990012	TTC	F	0.54	TTT	F	0.46	SRR14069531	2021-01-27
23731	C	T	0.994658	ACC	T	0.36	ACT	T	0.25	SRR14069531	2021-01-27
28882	G	A	1	AGG	R	0.21	AGA	R	0.21	SRR14069531	2021-01-27
29422	G	T	0.999165	CCG	P	0.11	CCT	P	0.29	SRR14069531	2021-01-27
3037	C	T	1	TTC	F	0.54	TTT	F	0.46	SRR14069533	2021-01-26
13536	C	T	0.999106	TAC	Y	0.56	TAT	Y	0.44	SRR14069533	2021-01-26
17724	A	G	0.998649	GTA	V	0.12	GTG	V	0.46	SRR14069533	2021-01-26
23731	C	T	1	ACC	T	0.36	ACT	T	0.25	SRR14069533	2021-01-26
28882	G	A	1	AGG	R	0.21	AGA	R	0.21	SRR14069533	2021-01-26
29332	G	T	0.998086	CTG	L	0.4	CTT	L	0.13	SRR14069533	2021-01-26
29422	G	T	1	CCG	P	0.11	CCT	P	0.29	SRR14069533	2021-01-26
29629	T	C	0.999568	CGT	R	0.08	CGC	R	0.18	SRR14069533	2021-01-26
3037	C	T	1	TTC	F	0.54	TTT	F	0.46	SRR14069536	2021-01-21
10765	C	T	0.995943	TAC	Y	0.56	TAT	Y	0.44	SRR14069536	2021-01-21
11758	C	T	0.998986	CCC	P	0.32	CCT	P	0.29	SRR14069536	2021-01-21
13536	C	T	1	TAC	Y	0.56	TAT	Y	0.44	SRR14069536	2021-01-21
17502	C	T	0.979951	TTC	F	0.54	TTT	F	0.46	SRR14069536	2021-01-21
23731	C	T	0.999306	ACC	T	0.36	ACT	T	0.25	SRR14069536	2021-01-21
25584	C	T	1	ACC	T	0.36	ACT	T	0.25	SRR14069536	2021-01-21
28882	G	A	1	AGG	R	0.21	AGA	R	0.21	SRR14069536	2021-01-21
29422	G	T	1	CCG	P	0.11	CCT	P	0.29	SRR14069536	2021-01-21
2701	C	A	1	ACC	T	0.36	ACA	T	0.28	SRR14069537	2021-01-20
3037	C	T	1	TTC	F	0.54	TTT	F	0.46	SRR14069537	2021-01-20
6226	T	C	0.999521	CAT	H	0.42	CAC	H	0.58	SRR14069537	2021-01-20
10765	C	T	1	TAC	Y	0.56	TAT	Y	0.44	SRR14069537	2021-01-20
11758	C	T	0.998573	CCC	P	0.32	CCT	P	0.29	SRR14069537	2021-01-20
13536	C	T	1	TAC	Y	0.56	TAT	Y	0.44	SRR14069537	2021-01-20
23731	C	T	1	ACC	T	0.36	ACT	T	0.25	SRR14069537	2021-01-20
28882	G	A	1	AGG	R	0.21	AGA	R	0.21	SRR14069537	2021-01-20
29422	G	T	1	CCG	P	0.11	CCT	P	0.29	SRR14069537	2021-01-20
3037	C	T	1	TTC	F	0.54	TTT	F	0.46	SRR14069538	2021-01-20
10765	C	T	0.999017	TAC	Y	0.56	TAT	Y	0.44	SRR14069538	2021-01-20
11758	C	T	0.999489	CCC	P	0.32	CCT	P	0.29	SRR14069538	2021-01-20
13536	C	T	0.99938	TAC	Y	0.56	TAT	Y	0.44	SRR14069538	2021-01-20
17502	C	T	0.998929	TTC	F	0.54	TTT	F	0.46	SRR14069538	2021-01-20
23731	C	T	0.999397	ACC	T	0.36	ACT	T	0.25	SRR14069538	2021-01-20
25584	C	T	1	ACC	T	0.36	ACT	T	0.25	SRR14069538	2021-01-20
28882	G	A	1	AGG	R	0.21	AGA	R	0.21	SRR14069538	2021-01-20
29422	G	T	0.99929	CCG	P	0.11	CCT	P	0.29	SRR14069538	2021-01-20
683	C	T	0.0592044	CTA	L	0.07	TTA	L	0.08	SRR14069543	2021-01-24
3037	C	T	1	TTC	F	0.54	TTT	F	0.46	SRR14069543	2021-01-24
4543	C	T	1	ACC	T	0.36	ACT	T	0.25	SRR14069543	2021-01-24
5629	G	T	0.992832	ACG	T	0.11	ACT	T	0.25	SRR14069543	2021-01-24
11497	C	T	0.998466	TAC	Y	0.56	TAT	Y	0.44	SRR14069543	2021-01-24
14247	T	C	0.99646	GAT	D	0.46	GAC	D	0.54	SRR14069543	2021-01-24
18877	C	T	0.999135	CTA	L	0.07	TTA	L	0.08	SRR14069543	2021-01-24
23290	C	T	0.941606	GTC	V	0.24	GTT	V	0.18	SRR14069543	2021-01-24
25710	C	T	0.997337	CTC	L	0.2	CTT	L	0.13	SRR14069543	2021-01-24
26735	C	T	0.997757	TAC	Y	0.56	TAT	Y	0.44	SRR14069543	2021-01-24
26876	T	C	0.998458	ATT	I	0.36	ATC	I	0.47	SRR14069543	2021-01-24
445	T	C	0.99768	GTT	V	0.18	GTC	V	0.24	SRR14069544	2021-01-23
1567	C	T	1	AAC	N	0.53	AAT	N	0.47	SRR14069544	2021-01-23
2416	C	T	0.997918	TAC	Y	0.56	TAT	Y	0.44	SRR14069544	2021-01-23
3037	C	T	1	TTC	F	0.54	TTT	F	0.46	SRR14069544	2021-01-23
4276	C	T	0.376818	TAC	Y	0.56	TAT	Y	0.44	SRR14069544	2021-01-23
6286	C	T	0.999451	ACC	T	0.36	ACT	T	0.25	SRR14069544	2021-01-23
11152	C	T	0.999019	GTC	V	0.24	GTT	V	0.18	SRR14069544	2021-01-23
21255	G	C	1	GCG	A	0.11	GCC	A	0.4	SRR14069544	2021-01-23
26801	C	G	0.998578	CTC	L	0.2	CTG	L	0.4	SRR14069544	2021-01-23
3037	C	T	1	TTC	F	0.54	TTT	F	0.46	SRR14069545	2021-01-14
7735	C	T	0.996032	ATC	I	0.47	ATT	I	0.36	SRR14069545	2021-01-14
13536	C	T	0.993103	TAC	Y	0.56	TAT	Y	0.44	SRR14069545	2021-01-14
22297	T	C	1	CAT	H	0.42	CAC	H	0.58	SRR14069545	2021-01-14
22615	T	C	0.95122	TAT	Y	0.44	TAC	Y	0.56	SRR14069545	2021-01-14
23731	C	T	0.99711	ACC	T	0.36	ACT	T	0.25	SRR14069545	2021-01-14
28882	G	A	1	AGG	R	0.21	AGA	R	0.21	SRR14069545	2021-01-14
29422	G	T	0.998878	CCG	P	0.11	CCT	P	0.29	SRR14069545	2021-01-14
2518	G	T	0.997859	GTG	V	0.46	GTT	V	0.18	SRR14069546	2021-01-23
3037	C	T	1	TTC	F	0.54	TTT	F	0.46	SRR14069546	2021-01-23
8047	C	T	0.996101	TAC	Y	0.56	TAT	Y	0.44	SRR14069546	2021-01-23
20268	A	G	1	TTA	L	0.08	TTG	L	0.13	SRR14069546	2021-01-23
20451	C	T	1	AAC	N	0.53	AAT	N	0.47	SRR14069546	2021-01-23
24910	T	C	0.999307	ACT	T	0.25	ACC	T	0.36	SRR14069546	2021-01-23
26939	A	T	1	GTA	V	0.12	GTT	V	0.18	SRR14069546	2021-01-23
26951	G	T	1	GTG	V	0.46	GTT	V	0.18	SRR14069546	2021-01-23
26972	T	C	1	CGT	R	0.08	CGC	R	0.18	SRR14069546	2021-01-23
27014	G	T	1	CTG	L	0.4	CTT	L	0.13	SRR14069546	2021-01-23
27213	C	T	0.98138	CTC	L	0.2	CTT	L	0.13	SRR14069546	2021-01-23
27684	C	T	1	TAC	Y	0.56	TAT	Y	0.44	SRR14069546	2021-01-23
27800	C	A	0.995455	GCC	A	0.4	GCA	A	0.23	SRR14069546	2021-01-23
28798	G	A	1	GGG	G	0.25	GGA	G	0.25	SRR14069546	2021-01-23
3037	C	T	0.999534	TTC	F	0.54	TTT	F	0.46	SRR14069548	2021-01-21
10765	C	T	1	TAC	Y	0.56	TAT	Y	0.44	SRR14069548	2021-01-21
11758	C	T	0.999181	CCC	P	0.32	CCT	P	0.29	SRR14069548	2021-01-21
13536	C	T	1	TAC	Y	0.56	TAT	Y	0.44	SRR14069548	2021-01-21
17502	C	T	0.99958	TTC	F	0.54	TTT	F	0.46	SRR14069548	2021-01-21
23731	C	T	0.99553	ACC	T	0.36	ACT	T	0.25	SRR14069548	2021-01-21
28882	G	A	0.997159	AGG	R	0.21	AGA	R	0.21	SRR14069548	2021-01-21
29422	G	T	0.999446	CCG	P	0.11	CCT	P	0.29	SRR14069548	2021-01-21
3037	C	T	1	TTC	F	0.54	TTT	F	0.46	SRR14069549	2021-01-19
10765	C	T	0.999383	TAC	Y	0.56	TAT	Y	0.44	SRR14069549	2021-01-19
11758	C	T	0.998606	CCC	P	0.32	CCT	P	0.29	SRR14069549	2021-01-19
13536	C	T	1	TAC	Y	0.56	TAT	Y	0.44	SRR14069549	2021-01-19
17502	C	T	0.997439	TTC	F	0.54	TTT	F	0.46	SRR14069549	2021-01-19
23731	C	T	0.997863	ACC	T	0.36	ACT	T	0.25	SRR14069549	2021-01-19
28882	G	A	1	AGG	R	0.21	AGA	R	0.21	SRR14069549	2021-01-19
29422	G	T	0.999093	CCG	P	0.11	CCT	P	0.29	SRR14069549	2021-01-19
850	C	T	0.113108	GGC	G	0.34	GGT	G	0.16	SRR14069550	2021-01-19
3037	C	T	1	TTC	F	0.54	TTT	F	0.46	SRR14069550	2021-01-19
7528	C	T	0.0811775	GTC	V	0.24	GTT	V	0.18	SRR14069550	2021-01-19
10765	C	T	1	TAC	Y	0.56	TAT	Y	0.44	SRR14069550	2021-01-19
11173	C	T	1	CTC	L	0.2	CTT	L	0.13	SRR14069550	2021-01-19
11758	C	T	0.999213	CCC	P	0.32	CCT	P	0.29	SRR14069550	2021-01-19
13536	C	T	0.998214	TAC	Y	0.56	TAT	Y	0.44	SRR14069550	2021-01-19
23731	C	T	0.99896	ACC	T	0.36	ACT	T	0.25	SRR14069550	2021-01-19
28882	G	A	1	AGG	R	0.21	AGA	R	0.21	SRR14069550	2021-01-19
29422	G	T	1	CCG	P	0.11	CCT	P	0.29	SRR14069550	2021-01-19
1853	C	T	1	CTG	L	0.4	TTG	L	0.13	SRR14069551	2021-01-17
3037	C	T	0.999254	TTC	F	0.54	TTT	F	0.46	SRR14069551	2021-01-17
13536	C	T	1	TAC	Y	0.56	TAT	Y	0.44	SRR14069551	2021-01-17
23731	C	T	0.998601	ACC	T	0.36	ACT	T	0.25	SRR14069551	2021-01-17
28882	G	A	1	AGG	R	0.21	AGA	R	0.21	SRR14069551	2021-01-17
3037	C	T	1	TTC	F	0.54	TTT	F	0.46	SRR14069553	2020-06-26
13536	C	T	1	TAC	Y	0.56	TAT	Y	0.44	SRR14069553	2020-06-26
23731	C	T	0.999408	ACC	T	0.36	ACT	T	0.25	SRR14069553	2020-06-26
25252	G	T	0.0937941	GTG	V	0.46	GTT	V	0.18	SRR14069553	2020-06-26
28882	G	A	1	AGG	R	0.21	AGA	R	0.21	SRR14069553	2020-06-26
3037	C	T	1	TTC	F	0.54	TTT	F	0.46	SRR14069555	2021-01-13
10765	C	T	0.99912	TAC	Y	0.56	TAT	Y	0.44	SRR14069555	2021-01-13
11758	C	T	0.998597	CCC	P	0.32	CCT	P	0.29	SRR14069555	2021-01-13
13536	C	T	1	TAC	Y	0.56	TAT	Y	0.44	SRR14069555	2021-01-13
17502	C	T	0.998304	TTC	F	0.54	TTT	F	0.46	SRR14069555	2021-01-13
23731	C	T	1	ACC	T	0.36	ACT	T	0.25	SRR14069555	2021-01-13
25680	C	T	0.998744	CTC	L	0.2	CTT	L	0.13	SRR14069555	2021-01-13
28882	G	A	1	AGG	R	0.21	AGA	R	0.21	SRR14069555	2021-01-13
29422	G	T	1	CCG	P	0.11	CCT	P	0.29	SRR14069555	2021-01-13
3037	C	T	1	TTC	F	0.54	TTT	F	0.46	SRR14069557	2021-01-09
5869	C	T	0.267697	TAC	Y	0.56	TAT	Y	0.44	SRR14069557	2021-01-09
7735	C	T	0.588692	ATC	I	0.47	ATT	I	0.36	SRR14069557	2021-01-09
8950	C	T	0.269955	ATC	I	0.47	ATT	I	0.36	SRR14069557	2021-01-09
10765	C	T	0.412121	TAC	Y	0.56	TAT	Y	0.44	SRR14069557	2021-01-09
11758	C	T	0.309723	CCC	P	0.32	CCT	P	0.29	SRR14069557	2021-01-09
13536	C	T	0.978102	TAC	Y	0.56	TAT	Y	0.44	SRR14069557	2021-01-09
22297	T	C	0.651452	CAT	H	0.42	CAC	H	0.58	SRR14069557	2021-01-09
22615	T	C	0.652174	TAT	Y	0.44	TAC	Y	0.56	SRR14069557	2021-01-09
23731	C	T	0.978777	ACC	T	0.36	ACT	T	0.25	SRR14069557	2021-01-09
28882	G	A	1	AGG	R	0.21	AGA	R	0.21	SRR14069557	2021-01-09
29422	G	T	0.948542	CCG	P	0.11	CCT	P	0.29	SRR14069557	2021-01-09
3037	C	T	1	TTC	F	0.54	TTT	F	0.46	SRR14069558	2021-01-09
7735	C	T	1	ATC	I	0.47	ATT	I	0.36	SRR14069558	2021-01-09
13536	C	T	1	TAC	Y	0.56	TAT	Y	0.44	SRR14069558	2021-01-09
15720	C	T	0.0617222	GAC	D	0.54	GAT	D	0.46	SRR14069558	2021-01-09
22297	T	C	1	CAT	H	0.42	CAC	H	0.58	SRR14069558	2021-01-09
22615	T	C	0.976471	TAT	Y	0.44	TAC	Y	0.56	SRR14069558	2021-01-09
23731	C	T	1	ACC	T	0.36	ACT	T	0.25	SRR14069558	2021-01-09
28882	G	A	1	AGG	R	0.21	AGA	R	0.21	SRR14069558	2021-01-09
29422	G	T	1	CCG	P	0.11	CCT	P	0.29	SRR14069558	2021-01-09
3037	C	T	0.999382	TTC	F	0.54	TTT	F	0.46	SRR14069559	2021-01-09
10765	C	T	0.998119	TAC	Y	0.56	TAT	Y	0.44	SRR14069559	2021-01-09
11758	C	T	0.999503	CCC	P	0.32	CCT	P	0.29	SRR14069559	2021-01-09
13536	C	T	1	TAC	Y	0.56	TAT	Y	0.44	SRR14069559	2021-01-09
17502	C	T	0.998884	TTC	F	0.54	TTT	F	0.46	SRR14069559	2021-01-09
19617	T	G	0.347046	CTT	L	0.13	CTG	L	0.4	SRR14069559	2021-01-09
23731	C	T	0.998088	ACC	T	0.36	ACT	T	0.25	SRR14069559	2021-01-09
28882	G	A	1	AGG	R	0.21	AGA	R	0.21	SRR14069559	2021-01-09
29422	G	T	1	CCG	P	0.11	CCT	P	0.29	SRR14069559	2021-01-09
3037	C	T	1	TTC	F	0.54	TTT	F	0.46	SRR14069561	2021-01-12
6337	G	A	0.998888	TCG	S	0.05	TCA	S	0.15	SRR14069561	2021-01-12
10765	C	T	1	TAC	Y	0.56	TAT	Y	0.44	SRR14069561	2021-01-12
11758	C	T	1	CCC	P	0.32	CCT	P	0.29	SRR14069561	2021-01-12
13396	A	G	0.961153	AAA	K	0.43	AAG	K	0.57	SRR14069561	2021-01-12
13536	C	T	1	TAC	Y	0.56	TAT	Y	0.44	SRR14069561	2021-01-12
17502	C	T	0.997921	TTC	F	0.54	TTT	F	0.46	SRR14069561	2021-01-12
20133	C	T	1	GCC	A	0.4	GCT	A	0.27	SRR14069561	2021-01-12
23731	C	T	1	ACC	T	0.36	ACT	T	0.25	SRR14069561	2021-01-12
28882	G	A	0.99793	AGG	R	0.21	AGA	R	0.21	SRR14069561	2021-01-12
29422	G	T	1	CCG	P	0.11	CCT	P	0.29	SRR14069561	2021-01-12
3037	C	T	1	TTC	F	0.54	TTT	F	0.46	SRR14069562	2021-01-12
4561	G	A	0.99815	GCG	A	0.11	GCA	A	0.23	SRR14069562	2021-01-12
11758	C	T	0.999378	CCC	P	0.32	CCT	P	0.29	SRR14069562	2021-01-12
13536	C	T	1	TAC	Y	0.56	TAT	Y	0.44	SRR14069562	2021-01-12
18594	A	G	0.997485	TTA	L	0.08	TTG	L	0.13	SRR14069562	2021-01-12
23731	C	T	0.996936	ACC	T	0.36	ACT	T	0.25	SRR14069562	2021-01-12
28882	G	A	1	AGG	R	0.21	AGA	R	0.21	SRR14069562	2021-01-12
29422	G	T	1	CCG	P	0.11	CCT	P	0.29	SRR14069562	2021-01-12
3037	C	T	0.999342	TTC	F	0.54	TTT	F	0.46	SRR14069563	2021-01-12
4561	G	A	0.9989	GCG	A	0.11	GCA	A	0.23	SRR14069563	2021-01-12
11758	C	T	0.997895	CCC	P	0.32	CCT	P	0.29	SRR14069563	2021-01-12
13536	C	T	0.99877	TAC	Y	0.56	TAT	Y	0.44	SRR14069563	2021-01-12
18594	A	G	0.998467	TTA	L	0.08	TTG	L	0.13	SRR14069563	2021-01-12
23731	C	T	0.99788	ACC	T	0.36	ACT	T	0.25	SRR14069563	2021-01-12
28882	G	A	1	AGG	R	0.21	AGA	R	0.21	SRR14069563	2021-01-12
29422	G	T	0.999159	CCG	P	0.11	CCT	P	0.29	SRR14069563	2021-01-12
3037	C	T	0.99939	TTC	F	0.54	TTT	F	0.46	SRR14069564	2021-01-14
13536	C	T	1	TAC	Y	0.56	TAT	Y	0.44	SRR14069564	2021-01-14
23731	C	T	0.999195	ACC	T	0.36	ACT	T	0.25	SRR14069564	2021-01-14
27995	T	C	1	GAT	D	0.46	GAC	D	0.54	SRR14069564	2021-01-14
28882	G	A	1	AGG	R	0.21	AGA	R	0.21	SRR14069564	2021-01-14
29332	G	T	0.998814	CTG	L	0.4	CTT	L	0.13	SRR14069564	2021-01-14
29422	G	T	1	CCG	P	0.11	CCT	P	0.29	SRR14069564	2021-01-14
29629	T	C	0.999438	CGT	R	0.08	CGC	R	0.18	SRR14069564	2021-01-14
3037	C	T	0.998706	TTC	F	0.54	TTT	F	0.46	SRR14069565	2020-12-11
13536	C	T	1	TAC	Y	0.56	TAT	Y	0.44	SRR14069565	2020-12-11
23731	C	T	0.99908	ACC	T	0.36	ACT	T	0.25	SRR14069565	2020-12-11
27758	G	A	0.0588235	TGA	*	0.47	TAA	*	0.3	SRR14069565	2020-12-11
28882	G	A	1	AGG	R	0.21	AGA	R	0.21	SRR14069565	2020-12-11
3037	C	T	1	TTC	F	0.54	TTT	F	0.46	SRR14069567	2021-01-16
5884	C	T	0.991261	TAC	Y	0.56	TAT	Y	0.44	SRR14069567	2021-01-16
7231	C	A	0.998367	GGC	G	0.34	GGA	G	0.25	SRR14069567	2021-01-16
10741	C	T	0.972085	GAC	D	0.54	GAT	D	0.46	SRR14069567	2021-01-16
13536	C	T	1	TAC	Y	0.56	TAT	Y	0.44	SRR14069567	2021-01-16
16299	T	C	0.999197	CGT	R	0.08	CGC	R	0.18	SRR14069567	2021-01-16
23731	C	T	0.99914	ACC	T	0.36	ACT	T	0.25	SRR14069567	2021-01-16
26907	C	T	0.960912	CTG	L	0.4	TTG	L	0.13	SRR14069567	2021-01-16
28882	G	A	1	AGG	R	0.21	AGA	R	0.21	SRR14069567	2021-01-16
29422	G	T	0.998944	CCG	P	0.11	CCT	P	0.29	SRR14069567	2021-01-16
3037	C	T	0.999474	TTC	F	0.54	TTT	F	0.46	SRR14069568	2020-06-27
4543	C	T	0.998004	ACC	T	0.36	ACT	T	0.25	SRR14069568	2020-06-27
5629	G	T	0.996329	ACG	T	0.11	ACT	T	0.25	SRR14069568	2020-06-27
11497	C	T	0.998875	TAC	Y	0.56	TAT	Y	0.44	SRR14069568	2020-06-27
17199	A	G	0.998406	GCA	A	0.23	GCG	A	0.11	SRR14069568	2020-06-27
18877	C	T	0.997273	CTA	L	0.07	TTA	L	0.08	SRR14069568	2020-06-27
20946	C	T	0.999653	GTC	V	0.24	GTT	V	0.18	SRR14069568	2020-06-27
25710	C	T	0.999642	CTC	L	0.2	CTT	L	0.13	SRR14069568	2020-06-27
26735	C	T	0.996821	TAC	Y	0.56	TAT	Y	0.44	SRR14069568	2020-06-27
26876	T	C	0.99959	ATT	I	0.36	ATC	I	0.47	SRR14069568	2020-06-27
640	G	A	0.997769	AAG	K	0.57	AAA	K	0.43	SRR14069570	2021-02-17
823	C	T	0.997023	GTC	V	0.24	GTT	V	0.18	SRR14069570	2021-02-17
3037	C	T	0.999399	TTC	F	0.54	TTT	F	0.46	SRR14069570	2021-02-17
11758	C	T	0.999181	CCC	P	0.32	CCT	P	0.29	SRR14069570	2021-02-17
13536	C	T	0.998464	TAC	Y	0.56	TAT	Y	0.44	SRR14069570	2021-02-17
22591	C	T	1	AAC	N	0.53	AAT	N	0.47	SRR14069570	2021-02-17
23731	C	T	0.999498	ACC	T	0.36	ACT	T	0.25	SRR14069570	2021-02-17
25557	T	C	0.996942	GTT	V	0.18	GTC	V	0.24	SRR14069570	2021-02-17
28882	G	A	0.991379	AGG	R	0.21	AGA	R	0.21	SRR14069570	2021-02-17
29422	G	T	1	CCG	P	0.11	CCT	P	0.29	SRR14069570	2021-02-17
3037	C	T	1	TTC	F	0.54	TTT	F	0.46	SRR14069572	2021-02-17
5446	T	C	0.998559	GAT	D	0.46	GAC	D	0.54	SRR14069572	2021-02-17
8017	G	T	0.996933	GCG	A	0.11	GCT	A	0.27	SRR14069572	2021-02-17
9559	C	T	1	TAC	Y	0.56	TAT	Y	0.44	SRR14069572	2021-02-17
13381	C	T	0.915021	GTC	V	0.24	GTT	V	0.18	SRR14069572	2021-02-17
13536	C	T	0.997925	TAC	Y	0.56	TAT	Y	0.44	SRR14069572	2021-02-17
13944	C	T	0.9908	AAC	N	0.53	AAT	N	0.47	SRR14069572	2021-02-17
14061	A	G	0.981818	TTA	L	0.08	TTG	L	0.13	SRR14069572	2021-02-17
14400	G	T	0.997866	GTG	V	0.46	GTT	V	0.18	SRR14069572	2021-02-17
23731	C	T	1	ACC	T	0.36	ACT	T	0.25	SRR14069572	2021-02-17
28882	G	A	1	AGG	R	0.21	AGA	R	0.21	SRR14069572	2021-02-17
29422	G	T	1	CCG	P	0.11	CCT	P	0.29	SRR14069572	2021-02-17
3037	C	T	0.999556	TTC	F	0.54	TTT	F	0.46	SRR14069574	2021-02-17
11665	C	T	0.999768	CTC	L	0.2	CTT	L	0.13	SRR14069574	2021-02-17
11758	C	T	0.999359	CCC	P	0.32	CCT	P	0.29	SRR14069574	2021-02-17
12880	C	T	0.998658	ATC	I	0.47	ATT	I	0.36	SRR14069574	2021-02-17
13536	C	T	0.999307	TAC	Y	0.56	TAT	Y	0.44	SRR14069574	2021-02-17
18594	A	G	0.999182	TTA	L	0.08	TTG	L	0.13	SRR14069574	2021-02-17
23230	C	T	0.996485	AAC	N	0.53	AAT	N	0.47	SRR14069574	2021-02-17
23731	C	T	0.997705	ACC	T	0.36	ACT	T	0.25	SRR14069574	2021-02-17
25614	C	T	0.996933	TCC	S	0.22	TCT	S	0.19	SRR14069574	2021-02-17
26951	G	T	0.998934	GTG	V	0.46	GTT	V	0.18	SRR14069574	2021-02-17
28079	G	A	1	GTG	V	0.46	GTA	V	0.12	SRR14069574	2021-02-17
28723	T	C	1	AAT	N	0.47	AAC	N	0.53	SRR14069574	2021-02-17
28882	G	A	1	AGG	R	0.21	AGA	R	0.21	SRR14069574	2021-02-17
29260	G	T	0.998695	ACG	T	0.11	ACT	T	0.25	SRR14069574	2021-02-17
29422	G	T	1	CCG	P	0.11	CCT	P	0.29	SRR14069574	2021-02-17
649	T	C	0.962154	AAT	N	0.47	AAC	N	0.53	SRR14069575	2021-02-17
15279	C	T	0.999573	CAC	H	0.58	CAT	H	0.42	SRR14069575	2021-02-17
20322	T	C	0.998573	CAT	H	0.42	CAC	H	0.58	SRR14069575	2021-02-17
22351	A	G	0.248175	GCA	A	0.23	GCG	A	0.11	SRR14069575	2021-02-17
23317	T	A	0.998184	CTT	L	0.13	CTA	L	0.07	SRR14069575	2021-02-17
23683	C	T	0.99866	TAC	Y	0.56	TAT	Y	0.44	SRR14069575	2021-02-17
25081	T	C	0.999344	AAT	N	0.47	AAC	N	0.53	SRR14069575	2021-02-17
28882	G	A	1	AGG	R	0.21	AGA	R	0.21	SRR14069575	2021-02-17
649	T	C	0.953362	AAT	N	0.47	AAC	N	0.53	SRR14069576	2021-02-13
15279	C	T	0.999654	CAC	H	0.58	CAT	H	0.42	SRR14069576	2021-02-13
20322	T	C	1	CAT	H	0.42	CAC	H	0.58	SRR14069576	2021-02-13
22351	A	G	0.249389	GCA	A	0.23	GCG	A	0.11	SRR14069576	2021-02-13
23317	T	A	0.998787	CTT	L	0.13	CTA	L	0.07	SRR14069576	2021-02-13
23683	C	T	0.99924	TAC	Y	0.56	TAT	Y	0.44	SRR14069576	2021-02-13
25081	T	C	0.999534	AAT	N	0.47	AAC	N	0.53	SRR14069576	2021-02-13
28882	G	A	1	AGG	R	0.21	AGA	R	0.21	SRR14069576	2021-02-13
649	T	C	0.972079	AAT	N	0.47	AAC	N	0.53	SRR14069577	2021-02-13
15279	C	T	1	CAC	H	0.58	CAT	H	0.42	SRR14069577	2021-02-13
20322	T	C	1	CAT	H	0.42	CAC	H	0.58	SRR14069577	2021-02-13
22351	A	G	0.2975	GCA	A	0.23	GCG	A	0.11	SRR14069577	2021-02-13
23317	T	A	0.998774	CTT	L	0.13	CTA	L	0.07	SRR14069577	2021-02-13
23683	C	T	0.99792	TAC	Y	0.56	TAT	Y	0.44	SRR14069577	2021-02-13
25081	T	C	0.999336	AAT	N	0.47	AAC	N	0.53	SRR14069577	2021-02-13
28882	G	A	1	AGG	R	0.21	AGA	R	0.21	SRR14069577	2021-02-13
913	C	T	0.998088	TCC	S	0.22	TCT	S	0.19	SRR14069579	2021-01-15
3037	C	T	1	TTC	F	0.54	TTT	F	0.46	SRR14069579	2021-01-15
5986	C	T	1	TTC	F	0.54	TTT	F	0.46	SRR14069579	2021-01-15
9214	C	T	0.937624	TAC	Y	0.56	TAT	Y	0.44	SRR14069579	2021-01-15
14676	C	T	0.999298	CCC	P	0.32	CCT	P	0.29	SRR14069579	2021-01-15
15279	C	T	1	CAC	H	0.58	CAT	H	0.42	SRR14069579	2021-01-15
16176	T	C	0.996718	ACT	T	0.25	ACC	T	0.36	SRR14069579	2021-01-15
18261	C	T	0.264658	ATC	I	0.47	ATT	I	0.36	SRR14069579	2021-01-15
27585	T	C	1	GCT	A	0.27	GCC	A	0.4	SRR14069579	2021-01-15
28882	G	A	1	AGG	R	0.21	AGA	R	0.21	SRR14069579	2021-01-15
913	C	T	0.998233	TCC	S	0.22	TCT	S	0.19	SRR14069580	2021-01-15
3037	C	T	1	TTC	F	0.54	TTT	F	0.46	SRR14069580	2021-01-15
5986	C	T	1	TTC	F	0.54	TTT	F	0.46	SRR14069580	2021-01-15
6896	C	T	1	CTA	L	0.07	TTA	L	0.08	SRR14069580	2021-01-15
8512	A	G	0.999208	CAA	Q	0.27	CAG	Q	0.73	SRR14069580	2021-01-15
14676	C	T	0.999035	CCC	P	0.32	CCT	P	0.29	SRR14069580	2021-01-15
15279	C	T	1	CAC	H	0.58	CAT	H	0.42	SRR14069580	2021-01-15
16176	T	C	0.999411	ACT	T	0.25	ACC	T	0.36	SRR14069580	2021-01-15
18171	C	T	0.999346	GGC	G	0.34	GGT	G	0.16	SRR14069580	2021-01-15
28882	G	A	0.995902	AGG	R	0.21	AGA	R	0.21	SRR14069580	2021-01-15
2692	A	T	1	ACA	T	0.28	ACT	T	0.25	SRR14088671	2021-02-01
3037	C	T	1	TTC	F	0.54	TTT	F	0.46	SRR14088671	2021-02-01
16917	G	T	0.910408	CTG	L	0.4	CTT	L	0.13	SRR14088671	2021-02-01
19911	T	A	0.0524752	TCT	S	0.19	TCA	S	0.15	SRR14088671	2021-02-01
28253	C	T	0.996154	TTC	F	0.54	TTT	F	0.46	SRR14088671	2021-02-01
3019	A	G	0.999132	TCA	S	0.15	TCG	S	0.05	SRR14088672	2021-01-29
3037	C	T	1	TTC	F	0.54	TTT	F	0.46	SRR14088672	2021-01-29
5488	A	G	0.998874	TTA	L	0.08	TTG	L	0.13	SRR14088672	2021-01-29
14925	C	T	1	GTC	V	0.24	GTT	V	0.18	SRR14088672	2021-01-29
18621	T	C	0.995633	TCT	S	0.19	TCC	S	0.22	SRR14088672	2021-01-29
28253	C	T	0.999292	TTC	F	0.54	TTT	F	0.46	SRR14088672	2021-01-29
2692	A	T	1	ACA	T	0.28	ACT	T	0.25	SRR14088673	2021-02-01
3037	C	T	1	TTC	F	0.54	TTT	F	0.46	SRR14088673	2021-02-01
5575	C	T	0.957831	TAC	Y	0.56	TAT	Y	0.44	SRR14088673	2021-02-01
19911	T	A	0.101892	TCT	S	0.19	TCA	S	0.15	SRR14088673	2021-02-01
25276	C	T	0.228261	ACC	T	0.36	ACT	T	0.25	SRR14088673	2021-02-01
25938	T	C	0.0609665	CAT	H	0.42	CAC	H	0.58	SRR14088673	2021-02-01
28253	C	T	0.993019	TTC	F	0.54	TTT	F	0.46	SRR14088673	2021-02-01
29254	G	T	0.74613	TCG	S	0.05	TCT	S	0.19	SRR14088673	2021-02-01
2692	A	T	1	ACA	T	0.28	ACT	T	0.25	SRR14088675	2021-01-29
3037	C	T	0.998514	TTC	F	0.54	TTT	F	0.46	SRR14088675	2021-01-29
10396	G	T	0.9952	GTG	V	0.46	GTT	V	0.18	SRR14088675	2021-01-29
28253	C	T	0.998944	TTC	F	0.54	TTT	F	0.46	SRR14088675	2021-01-29
2692	A	T	1	ACA	T	0.28	ACT	T	0.25	SRR14088676	2021-01-31
3037	C	T	1	TTC	F	0.54	TTT	F	0.46	SRR14088676	2021-01-31
25899	T	C	0.998534	ATT	I	0.36	ATC	I	0.47	SRR14088676	2021-01-31
26013	C	T	0.998966	TTC	F	0.54	TTT	F	0.46	SRR14088676	2021-01-31
28253	C	T	0.996756	TTC	F	0.54	TTT	F	0.46	SRR14088676	2021-01-31
2692	A	T	1	ACA	T	0.28	ACT	T	0.25	SRR14088679	2021-02-01
3037	C	T	1	TTC	F	0.54	TTT	F	0.46	SRR14088679	2021-02-01
19911	T	A	0.0818653	TCT	S	0.19	TCA	S	0.15	SRR14088679	2021-02-01
25938	T	C	0.113995	CAT	H	0.42	CAC	H	0.58	SRR14088679	2021-02-01
28253	C	T	0.996656	TTC	F	0.54	TTT	F	0.46	SRR14088679	2021-02-01
2485	C	T	0.0728814	ATC	I	0.47	ATT	I	0.36	SRR14088681	2021-02-01
3037	C	T	1	TTC	F	0.54	TTT	F	0.46	SRR14088681	2021-02-01
4213	T	C	0.999136	GCT	A	0.27	GCC	A	0.4	SRR14088681	2021-02-01
11812	C	A	0.998873	GGC	G	0.34	GGA	G	0.25	SRR14088681	2021-02-01
14187	G	A	0.994949	AGG	R	0.21	AGA	R	0.21	SRR14088681	2021-02-01
20679	G	A	0.141635	CCG	P	0.11	CCA	P	0.28	SRR14088681	2021-02-01
28253	C	T	0.999331	TTC	F	0.54	TTT	F	0.46	SRR14088681	2021-02-01
1072	A	G	0.982323	GAA	E	0.42	GAG	E	0.58	SRR14088683	2021-01-29
2272	G	A	0.061674	AAG	K	0.57	AAA	K	0.43	SRR14088683	2021-01-29
3037	C	T	1	TTC	F	0.54	TTT	F	0.46	SRR14088683	2021-01-29
4207	G	A	0.762527	GCG	A	0.11	GCA	A	0.23	SRR14088683	2021-01-29
21141	A	G	0.995604	CTA	L	0.07	CTG	L	0.4	SRR14088683	2021-01-29
23611	G	T	0.0593103	CGG	R	0.2	CGT	R	0.08	SRR14088683	2021-01-29
25303	T	C	0.995745	TGT	C	0.46	TGC	C	0.54	SRR14088683	2021-01-29
28253	C	T	0.991135	TTC	F	0.54	TTT	F	0.46	SRR14088683	2021-01-29
2692	A	T	0.998459	ACA	T	0.28	ACT	T	0.25	SRR14088684	2021-01-26
3037	C	T	1	TTC	F	0.54	TTT	F	0.46	SRR14088684	2021-01-26
8848	A	G	1	GAA	E	0.42	GAG	E	0.58	SRR14088684	2021-01-26
9289	T	C	0.99941	AAT	N	0.47	AAC	N	0.53	SRR14088684	2021-01-26
18348	C	T	0.989705	ACC	T	0.36	ACT	T	0.25	SRR14088684	2021-01-26
28253	C	T	0.997994	TTC	F	0.54	TTT	F	0.46	SRR14088684	2021-01-26
2692	A	T	1	ACA	T	0.28	ACT	T	0.25	SRR14088687	2021-01-29
3037	C	T	1	TTC	F	0.54	TTT	F	0.46	SRR14088687	2021-01-29
9803	C	T	0.158516	CTG	L	0.4	TTG	L	0.13	SRR14088687	2021-01-29
24904	C	T	0.996494	ATC	I	0.47	ATT	I	0.36	SRR14088687	2021-01-29
28253	C	T	0.999036	TTC	F	0.54	TTT	F	0.46	SRR14088687	2021-01-29
2692	A	T	0.978723	ACA	T	0.28	ACT	T	0.25	SRR14088688	2021-01-30
3037	C	T	1	TTC	F	0.54	TTT	F	0.46	SRR14088688	2021-01-30
4921	C	T	0.996711	ACC	T	0.36	ACT	T	0.25	SRR14088688	2021-01-30
23731	C	T	0.0688172	ACC	T	0.36	ACT	T	0.25	SRR14088688	2021-01-30
28253	C	T	0.998672	TTC	F	0.54	TTT	F	0.46	SRR14088688	2021-01-30
2692	A	T	1	ACA	T	0.28	ACT	T	0.25	SRR14088689	2021-01-30
3037	C	T	1	TTC	F	0.54	TTT	F	0.46	SRR14088689	2021-01-30
13003	A	G	0.0740552	TTA	L	0.08	TTG	L	0.13	SRR14088689	2021-01-30
17799	A	G	0.999295	GTA	V	0.12	GTG	V	0.46	SRR14088689	2021-01-30
19524	C	T	0.991803	CTC	L	0.2	CTT	L	0.13	SRR14088689	2021-01-30
19911	T	C	0.378698	TCT	S	0.19	TCC	S	0.22	SRR14088689	2021-01-30
28253	C	T	0.998825	TTC	F	0.54	TTT	F	0.46	SRR14088689	2021-01-30
2692	A	T	1	ACA	T	0.28	ACT	T	0.25	SRR14088690	2021-01-30
3037	C	T	1	TTC	F	0.54	TTT	F	0.46	SRR14088690	2021-01-30
4510	G	T	0.0620525	GTG	V	0.46	GTT	V	0.18	SRR14088690	2021-01-30
28253	C	T	0.998043	TTC	F	0.54	TTT	F	0.46	SRR14088690	2021-01-30
2692	A	T	1	ACA	T	0.28	ACT	T	0.25	SRR14088692	2021-01-31
3037	C	T	1	TTC	F	0.54	TTT	F	0.46	SRR14088692	2021-01-31
16608	C	T	0.999182	AAC	N	0.53	AAT	N	0.47	SRR14088692	2021-01-31
26013	C	T	0.997729	TTC	F	0.54	TTT	F	0.46	SRR14088692	2021-01-31
26756	T	C	0.991059	GGT	G	0.16	GGC	G	0.34	SRR14088692	2021-01-31
28253	C	T	0.990894	TTC	F	0.54	TTT	F	0.46	SRR14088692	2021-01-31
2692	A	T	0.998179	ACA	T	0.28	ACT	T	0.25	SRR14088696	2021-01-15
3037	C	T	1	TTC	F	0.54	TTT	F	0.46	SRR14088696	2021-01-15
28253	C	T	0.998369	TTC	F	0.54	TTT	F	0.46	SRR14088696	2021-01-15
3037	C	T	1	TTC	F	0.54	TTT	F	0.46	SRR14088697	2021-02-02
9142	C	T	0.994716	GGC	G	0.34	GGT	G	0.16	SRR14088697	2021-02-02
19524	C	T	0.99635	CTC	L	0.2	CTT	L	0.13	SRR14088697	2021-02-02
3037	C	T	1	TTC	F	0.54	TTT	F	0.46	SRR14088698	2021-02-02
9142	C	T	1	GGC	G	0.34	GGT	G	0.16	SRR14088698	2021-02-02
19524	C	T	1	CTC	L	0.2	CTT	L	0.13	SRR14088698	2021-02-02
3037	C	T	0.999138	TTC	F	0.54	TTT	F	0.46	SRR14088702	2021-01-29
3328	G	A	0.998757	CAG	Q	0.73	CAA	Q	0.27	SRR14088702	2021-01-29
3889	A	G	0.999128	AAA	K	0.43	AAG	K	0.57	SRR14088702	2021-01-29
12268	G	A	1	TTG	L	0.13	TTA	L	0.08	SRR14088702	2021-01-29
12394	T	C	0.998246	GAT	D	0.46	GAC	D	0.54	SRR14088702	2021-01-29
20268	A	G	1	TTA	L	0.08	TTG	L	0.13	SRR14088702	2021-01-29
2692	A	T	1	ACA	T	0.28	ACT	T	0.25	SRR14088703	2021-01-31
3037	C	T	1	TTC	F	0.54	TTT	F	0.46	SRR14088703	2021-01-31
28253	C	T	0.999474	TTC	F	0.54	TTT	F	0.46	SRR14088703	2021-01-31
2692	A	T	1	ACA	T	0.28	ACT	T	0.25	SRR14088706	2021-01-31
3037	C	T	1	TTC	F	0.54	TTT	F	0.46	SRR14088706	2021-01-31
24415	G	A	0.997951	GTG	V	0.46	GTA	V	0.12	SRR14088706	2021-01-31
28253	C	T	0.998017	TTC	F	0.54	TTT	F	0.46	SRR14088706	2021-01-31
3037	C	T	1	TTC	F	0.54	TTT	F	0.46	SRR14088707	2021-01-18
4213	T	C	0.998856	GCT	A	0.27	GCC	A	0.4	SRR14088707	2021-01-18
9778	C	T	0.998578	TCC	S	0.22	TCT	S	0.19	SRR14088707	2021-01-18
11812	C	A	0.998787	GGC	G	0.34	GGA	G	0.25	SRR14088707	2021-01-18
25716	T	C	0.866667	CTT	L	0.13	CTC	L	0.2	SRR14088707	2021-01-18
28253	C	T	0.999342	TTC	F	0.54	TTT	F	0.46	SRR14088707	2021-01-18
28606	C	T	1	TAC	Y	0.56	TAT	Y	0.44	SRR14088707	2021-01-18
343	G	T	0.172389	GTG	V	0.46	GTT	V	0.18	SRR14088711	2021-02-01
1090	T	C	1	TTT	F	0.46	TTC	F	0.54	SRR14088711	2021-02-01
2692	A	T	1	ACA	T	0.28	ACT	T	0.25	SRR14088711	2021-02-01
3037	C	T	1	TTC	F	0.54	TTT	F	0.46	SRR14088711	2021-02-01
11074	C	T	1	TTC	F	0.54	TTT	F	0.46	SRR14088711	2021-02-01
26645	C	T	0.999035	AAC	N	0.53	AAT	N	0.47	SRR14088711	2021-02-01
28253	C	T	0.997899	TTC	F	0.54	TTT	F	0.46	SRR14088711	2021-02-01
28792	A	T	1	GCA	A	0.23	GCT	A	0.27	SRR14088711	2021-02-01
3037	C	T	1	TTC	F	0.54	TTT	F	0.46	SRR14088712	2021-01-30
4213	T	C	0.997633	GCT	A	0.27	GCC	A	0.4	SRR14088712	2021-01-30
9778	C	T	1	TCC	S	0.22	TCT	S	0.19	SRR14088712	2021-01-30
11812	C	A	0.999346	GGC	G	0.34	GGA	G	0.25	SRR14088712	2021-01-30
28253	C	T	0.995283	TTC	F	0.54	TTT	F	0.46	SRR14088712	2021-01-30
2692	A	T	1	ACA	T	0.28	ACT	T	0.25	SRR14088720	2021-01-31
3037	C	T	1	TTC	F	0.54	TTT	F	0.46	SRR14088720	2021-01-31
24415	G	A	0.828358	GTG	V	0.46	GTA	V	0.12	SRR14088720	2021-01-31
28253	C	T	0.995871	TTC	F	0.54	TTT	F	0.46	SRR14088720	2021-01-31
2692	A	T	1	ACA	T	0.28	ACT	T	0.25	SRR14088721	2021-01-31
3037	C	T	0.998817	TTC	F	0.54	TTT	F	0.46	SRR14088721	2021-01-31
24415	G	A	0.991163	GTG	V	0.46	GTA	V	0.12	SRR14088721	2021-01-31
28253	C	T	0.99912	TTC	F	0.54	TTT	F	0.46	SRR14088721	2021-01-31
364	C	T	0.989785	GAC	D	0.54	GAT	D	0.46	SRR14088722	2021-01-25
550	T	C	0.992879	ATT	I	0.36	ATC	I	0.47	SRR14088722	2021-01-25
3037	C	T	0.998075	TTC	F	0.54	TTT	F	0.46	SRR14088722	2021-01-25
3787	C	T	0.993711	TAC	Y	0.56	TAT	Y	0.44	SRR14088722	2021-01-25
4510	G	T	0.998433	GTG	V	0.46	GTT	V	0.18	SRR14088722	2021-01-25
14793	C	T	0.701424	AGC	S	0.24	AGT	S	0.15	SRR14088722	2021-01-25
19383	T	C	0.994521	TCT	S	0.19	TCC	S	0.22	SRR14088722	2021-01-25
22798	A	G	0.983584	CCA	P	0.28	CCG	P	0.11	SRR14088722	2021-01-25
25139	T	C	0.988038	TTA	L	0.08	CTA	L	0.07	SRR14088722	2021-01-25
28253	C	T	0.998141	TTC	F	0.54	TTT	F	0.46	SRR14088722	2021-01-25
3037	C	T	1	TTC	F	0.54	TTT	F	0.46	SRR14088726	2021-01-16
17076	C	T	0.957354	CTC	L	0.2	CTT	L	0.13	SRR14088726	2021-01-16
28253	C	T	1	TTC	F	0.54	TTT	F	0.46	SRR14088726	2021-01-16
3037	C	T	1	TTC	F	0.54	TTT	F	0.46	SRR14088727	2021-01-26
4213	T	C	0.996372	GCT	A	0.27	GCC	A	0.4	SRR14088727	2021-01-26
11812	C	A	0.996825	GGC	G	0.34	GGA	G	0.25	SRR14088727	2021-01-26
28253	C	T	0.995633	TTC	F	0.54	TTT	F	0.46	SRR14088727	2021-01-26
2692	A	T	1	ACA	T	0.28	ACT	T	0.25	SRR14088730	2021-01-20
3037	C	T	1	TTC	F	0.54	TTT	F	0.46	SRR14088730	2021-01-20
4276	C	T	0.447205	TAC	Y	0.56	TAT	Y	0.44	SRR14088730	2021-01-20
19524	C	T	0.99661	CTC	L	0.2	CTT	L	0.13	SRR14088730	2021-01-20
28253	C	T	0.999596	TTC	F	0.54	TTT	F	0.46	SRR14088730	2021-01-20
2692	A	T	1	ACA	T	0.28	ACT	T	0.25	SRR14088731	2021-01-19
3037	C	T	0.999418	TTC	F	0.54	TTT	F	0.46	SRR14088731	2021-01-19
9502	C	T	0.0506208	GCC	A	0.4	GCT	A	0.27	SRR14088731	2021-01-19
13620	C	T	0.983607	GAC	D	0.54	GAT	D	0.46	SRR14088731	2021-01-19
19524	C	T	1	CTC	L	0.2	CTT	L	0.13	SRR14088731	2021-01-19
22972	T	G	0.061082	ACT	T	0.25	ACG	T	0.11	SRR14088731	2021-01-19
28253	C	T	0.997689	TTC	F	0.54	TTT	F	0.46	SRR14088731	2021-01-19
550	T	C	0.98604	ATT	I	0.36	ATC	I	0.47	SRR14088732	2021-01-18
3037	C	T	0.998464	TTC	F	0.54	TTT	F	0.46	SRR14088732	2021-01-18
4510	G	T	1	GTG	V	0.46	GTT	V	0.18	SRR14088732	2021-01-18
13426	C	T	0.0529801	CGC	R	0.18	CGT	R	0.08	SRR14088732	2021-01-18
25139	T	C	1	TTA	L	0.08	CTA	L	0.07	SRR14088732	2021-01-18
28253	C	T	0.998926	TTC	F	0.54	TTT	F	0.46	SRR14088732	2021-01-18
2692	A	T	1	ACA	T	0.28	ACT	T	0.25	SRR14088734	2021-01-18
3037	C	T	1	TTC	F	0.54	TTT	F	0.46	SRR14088734	2021-01-18
6337	G	T	0.774262	TCG	S	0.05	TCT	S	0.19	SRR14088734	2021-01-18
13620	C	T	0.929293	GAC	D	0.54	GAT	D	0.46	SRR14088734	2021-01-18
19524	C	T	0.951456	CTC	L	0.2	CTT	L	0.13	SRR14088734	2021-01-18
19911	T	A	0.285714	TCT	S	0.19	TCA	S	0.15	SRR14088734	2021-01-18
25938	T	C	0.334195	CAT	H	0.42	CAC	H	0.58	SRR14088734	2021-01-18
28253	C	T	0.997493	TTC	F	0.54	TTT	F	0.46	SRR14088734	2021-01-18
2692	A	T	1	ACA	T	0.28	ACT	T	0.25	SRR14088735	2021-01-18
3037	C	T	1	TTC	F	0.54	TTT	F	0.46	SRR14088735	2021-01-18
10396	G	T	0.989721	GTG	V	0.46	GTT	V	0.18	SRR14088735	2021-01-18
11962	C	T	0.989706	CTC	L	0.2	CTT	L	0.13	SRR14088735	2021-01-18
18747	C	T	0.986677	GTC	V	0.24	GTT	V	0.18	SRR14088735	2021-01-18
18816	G	T	0.258824	CTG	L	0.4	CTT	L	0.13	SRR14088735	2021-01-18
28253	C	T	1	TTC	F	0.54	TTT	F	0.46	SRR14088735	2021-01-18
2692	A	T	1	ACA	T	0.28	ACT	T	0.25	SRR14088736	2021-01-18
3037	C	T	0.993368	TTC	F	0.54	TTT	F	0.46	SRR14088736	2021-01-18
13620	C	T	0.973244	GAC	D	0.54	GAT	D	0.46	SRR14088736	2021-01-18
16260	C	T	0.933718	TGC	C	0.54	TGT	C	0.46	SRR14088736	2021-01-18
19524	C	T	0.974074	CTC	L	0.2	CTT	L	0.13	SRR14088736	2021-01-18
19911	T	A	0.094451	TCT	S	0.19	TCA	S	0.15	SRR14088736	2021-01-18
25105	A	G	0.0642202	AAA	K	0.43	AAG	K	0.57	SRR14088736	2021-01-18
28253	C	T	0.995183	TTC	F	0.54	TTT	F	0.46	SRR14088736	2021-01-18
550	T	C	0.907323	ATT	I	0.36	ATC	I	0.47	SRR14088737	2021-01-19
3037	C	T	1	TTC	F	0.54	TTT	F	0.46	SRR14088737	2021-01-19
4510	G	T	0.993711	GTG	V	0.46	GTT	V	0.18	SRR14088737	2021-01-19
25139	T	C	0.957198	TTA	L	0.08	CTA	L	0.07	SRR14088737	2021-01-19
28253	C	T	0.997384	TTC	F	0.54	TTT	F	0.46	SRR14088737	2021-01-19
2692	A	T	1	ACA	T	0.28	ACT	T	0.25	SRR14088738	2021-01-19
3037	C	T	1	TTC	F	0.54	TTT	F	0.46	SRR14088738	2021-01-19
19524	C	T	0.990769	CTC	L	0.2	CTT	L	0.13	SRR14088738	2021-01-19
28253	C	T	0.998665	TTC	F	0.54	TTT	F	0.46	SRR14088738	2021-01-19
3037	C	T	0.99922	TTC	F	0.54	TTT	F	0.46	SRR14088740	2021-01-17
4213	T	C	0.997611	GCT	A	0.27	GCC	A	0.4	SRR14088740	2021-01-17
9778	C	T	1	TCC	S	0.22	TCT	S	0.19	SRR14088740	2021-01-17
11812	C	A	0.997153	GGC	G	0.34	GGA	G	0.25	SRR14088740	2021-01-17
28253	C	T	1	TTC	F	0.54	TTT	F	0.46	SRR14088740	2021-01-17
3037	C	T	0.999205	TTC	F	0.54	TTT	F	0.46	SRR14088741	2021-01-11
4903	A	G	0.0771429	CTA	L	0.07	CTG	L	0.4	SRR14088741	2021-01-11
5654	C	T	0.719249	CTA	L	0.07	TTA	L	0.08	SRR14088741	2021-01-11
14805	C	T	0.741135	TAC	Y	0.56	TAT	Y	0.44	SRR14088741	2021-01-11
19911	T	A	0.16416	TCT	S	0.19	TCA	S	0.15	SRR14088741	2021-01-11
23731	C	T	0.101993	ACC	T	0.36	ACT	T	0.25	SRR14088741	2021-01-11
25938	T	C	0.224189	CAT	H	0.42	CAC	H	0.58	SRR14088741	2021-01-11
28253	C	T	1	TTC	F	0.54	TTT	F	0.46	SRR14088741	2021-01-11
2692	A	T	1	ACA	T	0.28	ACT	T	0.25	SRR14088742	2021-01-18
3037	C	T	1	TTC	F	0.54	TTT	F	0.46	SRR14088742	2021-01-18
6941	C	T	0.998672	CTG	L	0.4	TTG	L	0.13	SRR14088742	2021-01-18
7835	T	C	0.887728	TTA	L	0.08	CTA	L	0.07	SRR14088742	2021-01-18
28253	C	T	0.991228	TTC	F	0.54	TTT	F	0.46	SRR14088742	2021-01-18
2692	A	T	0.997525	ACA	T	0.28	ACT	T	0.25	SRR14088743	2021-01-18
3037	C	T	1	TTC	F	0.54	TTT	F	0.46	SRR14088743	2021-01-18
6070	C	T	0.998861	ATC	I	0.47	ATT	I	0.36	SRR14088743	2021-01-18
15024	C	T	0.989247	TTC	F	0.54	TTT	F	0.46	SRR14088743	2021-01-18
28253	C	T	0.99679	TTC	F	0.54	TTT	F	0.46	SRR14088743	2021-01-18
3037	C	T	1	TTC	F	0.54	TTT	F	0.46	SRR14088744	2021-01-18
6040	C	T	0.981685	TTC	F	0.54	TTT	F	0.46	SRR14088744	2021-01-18
28253	C	T	0.996887	TTC	F	0.54	TTT	F	0.46	SRR14088744	2021-01-18
2644	C	T	1	ATC	I	0.47	ATT	I	0.36	SRR14088748	2021-01-18
3037	C	T	1	TTC	F	0.54	TTT	F	0.46	SRR14088748	2021-01-18
9803	C	T	0.0947137	CTG	L	0.4	TTG	L	0.13	SRR14088748	2021-01-18
14805	C	T	0.995953	TAC	Y	0.56	TAT	Y	0.44	SRR14088748	2021-01-18
28253	C	T	0.999596	TTC	F	0.54	TTT	F	0.46	SRR14088748	2021-01-18
2692	A	T	1	ACA	T	0.28	ACT	T	0.25	SRR14088750	2021-01-18
3037	C	T	1	TTC	F	0.54	TTT	F	0.46	SRR14088750	2021-01-18
28253	C	T	1	TTC	F	0.54	TTT	F	0.46	SRR14088750	2021-01-18
3037	C	T	1	TTC	F	0.54	TTT	F	0.46	SRR14088751	2021-01-16
4213	T	C	1	GCT	A	0.27	GCC	A	0.4	SRR14088751	2021-01-16
11812	C	A	0.996488	GGC	G	0.34	GGA	G	0.25	SRR14088751	2021-01-16
28253	C	T	0.999094	TTC	F	0.54	TTT	F	0.46	SRR14088751	2021-01-16
2692	A	T	0.998856	ACA	T	0.28	ACT	T	0.25	SRR14088752	2021-01-18
3037	C	T	0.998564	TTC	F	0.54	TTT	F	0.46	SRR14088752	2021-01-18
13620	C	T	0.995816	GAC	D	0.54	GAT	D	0.46	SRR14088752	2021-01-18
18441	C	T	0.996038	TCC	S	0.22	TCT	S	0.19	SRR14088752	2021-01-18
19524	C	T	0.995943	CTC	L	0.2	CTT	L	0.13	SRR14088752	2021-01-18
24745	C	T	0.994435	GTC	V	0.24	GTT	V	0.18	SRR14088752	2021-01-18
28253	C	T	0.997141	TTC	F	0.54	TTT	F	0.46	SRR14088752	2021-01-18
3037	C	T	1	TTC	F	0.54	TTT	F	0.46	SRR14088754	2021-01-18
4213	T	C	1	GCT	A	0.27	GCC	A	0.4	SRR14088754	2021-01-18
8293	C	T	0.997645	ACC	T	0.36	ACT	T	0.25	SRR14088754	2021-01-18
9592	C	T	0.997527	TAC	Y	0.56	TAT	Y	0.44	SRR14088754	2021-01-18
11812	C	A	0.99862	GGC	G	0.34	GGA	G	0.25	SRR14088754	2021-01-18
28253	C	T	0.998639	TTC	F	0.54	TTT	F	0.46	SRR14088754	2021-01-18
3037	C	T	1	TTC	F	0.54	TTT	F	0.46	SRR14088756	2021-01-18
24700	C	T	0.998886	GGC	G	0.34	GGT	G	0.16	SRR14088756	2021-01-18
24718	C	T	0.997454	TTC	F	0.54	TTT	F	0.46	SRR14088756	2021-01-18
28253	C	T	0.998025	TTC	F	0.54	TTT	F	0.46	SRR14088756	2021-01-18
1060	C	T	0.959283	ACC	T	0.36	ACT	T	0.25	SRR14088758	2021-01-18
2692	A	T	1	ACA	T	0.28	ACT	T	0.25	SRR14088758	2021-01-18
3037	C	T	1	TTC	F	0.54	TTT	F	0.46	SRR14088758	2021-01-18
23731	C	T	0.239626	ACC	T	0.36	ACT	T	0.25	SRR14088758	2021-01-18
26645	C	T	0.946129	AAC	N	0.53	AAT	N	0.47	SRR14088758	2021-01-18
28253	C	T	0.990388	TTC	F	0.54	TTT	F	0.46	SRR14088758	2021-01-18
2692	A	T	1	ACA	T	0.28	ACT	T	0.25	SRR14088759	2021-01-17
3037	C	T	1	TTC	F	0.54	TTT	F	0.46	SRR14088759	2021-01-17
28253	C	T	0.999135	TTC	F	0.54	TTT	F	0.46	SRR14088759	2021-01-17
3037	C	T	1	TTC	F	0.54	TTT	F	0.46	SRR14095164	2020-01-28
5806	C	T	0.618343	TGC	C	0.54	TGT	C	0.46	SRR14095164	2020-01-28
21742	C	T	0.0718702	TCC	S	0.22	TCT	S	0.19	SRR14095165	2020-01-25
733	T	C	0.999576	GAT	D	0.46	GAC	D	0.54	SRR14095168	2021-01-02
2749	C	T	1	GAC	D	0.54	GAT	D	0.46	SRR14095168	2021-01-02
3037	C	T	0.9994	TTC	F	0.54	TTT	F	0.46	SRR14095168	2021-01-02
6319	A	G	1	CCA	P	0.28	CCG	P	0.11	SRR14095168	2021-01-02
6613	A	G	0.999419	GTA	V	0.12	GTG	V	0.46	SRR14095168	2021-01-02
12778	C	T	1	TAC	Y	0.56	TAT	Y	0.44	SRR14095168	2021-01-02
13860	C	T	0.999044	GAC	D	0.54	GAT	D	0.46	SRR14095168	2021-01-02
28882	G	A	1	AGG	R	0.21	AGA	R	0.21	SRR14095168	2021-01-02
2692	A	T	0.998328	ACA	T	0.28	ACT	T	0.25	SRR14095170	2020-11-16
3037	C	T	1	TTC	F	0.54	TTT	F	0.46	SRR14095170	2020-11-16
11020	C	T	0.259761	CTC	L	0.2	CTT	L	0.13	SRR14095170	2020-11-16
26822	C	T	0.0682196	TTC	F	0.54	TTT	F	0.46	SRR14095170	2020-11-16
26894	C	T	0.0574012	CTC	L	0.2	CTT	L	0.13	SRR14095170	2020-11-16
27627	T	A	0.275026	CGT	R	0.08	CGA	R	0.11	SRR14095170	2020-11-16
28253	C	T	0.999792	TTC	F	0.54	TTT	F	0.46	SRR14095170	2020-11-16
2269	A	T	0.165336	GCA	A	0.23	GCT	A	0.27	SRR14095174	2020-01-XX
5092	T	C	0.0725166	CCT	P	0.29	CCC	P	0.32	SRR14095175	2020-01-23
10645	C	T	0.977305	GAC	D	0.54	GAT	D	0.46	SRR14095180	2020-03-08
14805	C	T	0.998081	TAC	Y	0.56	TAT	Y	0.44	SRR14095180	2020-03-08
28657	C	T	0.995907	GAC	D	0.54	GAT	D	0.46	SRR14095180	2020-03-08
1663	C	T	1	GAC	D	0.54	GAT	D	0.46	SRR14095185	2020-01-22
10702	C	T	0.17779	GAC	D	0.54	GAT	D	0.46	SRR14095185	2020-01-22
12919	C	T	0.286379	GAC	D	0.54	GAT	D	0.46	SRR14095185	2020-01-22
24034	C	T	1	AAC	N	0.53	AAT	N	0.47	SRR14095185	2020-01-22
26729	T	C	0.999556	GCT	A	0.27	GCC	A	0.4	SRR14095185	2020-01-22
3037	C	T	1	TTC	F	0.54	TTT	F	0.46	SRR14119455	2021-01-15
6781	C	T	0.989796	TTC	F	0.54	TTT	F	0.46	SRR14119455	2021-01-15
13536	C	T	1	TAC	Y	0.56	TAT	Y	0.44	SRR14119455	2021-01-15
18747	C	T	0.982374	GTC	V	0.24	GTT	V	0.18	SRR14119455	2021-01-15
20262	A	G	0.99905	TTA	L	0.08	TTG	L	0.13	SRR14119455	2021-01-15
23233	A	G	0.991094	AAA	K	0.43	AAG	K	0.57	SRR14119455	2021-01-15
23731	C	T	0.98994	ACC	T	0.36	ACT	T	0.25	SRR14119455	2021-01-15
24904	C	T	0.088905	ATC	I	0.47	ATT	I	0.36	SRR14119455	2021-01-15
28882	G	A	0.994792	AGG	R	0.21	AGA	R	0.21	SRR14119455	2021-01-15
3037	C	T	0.999555	TTC	F	0.54	TTT	F	0.46	SRR14119456	2021-01-15
6781	C	T	0.999128	TTC	F	0.54	TTT	F	0.46	SRR14119456	2021-01-15
13536	C	T	1	TAC	Y	0.56	TAT	Y	0.44	SRR14119456	2021-01-15
18747	C	T	0.997874	GTC	V	0.24	GTT	V	0.18	SRR14119456	2021-01-15
20262	A	G	1	TTA	L	0.08	TTG	L	0.13	SRR14119456	2021-01-15
20946	C	T	0.998931	GTC	V	0.24	GTT	V	0.18	SRR14119456	2021-01-15
23233	A	G	0.999564	AAA	K	0.43	AAG	K	0.57	SRR14119456	2021-01-15
23731	C	T	0.99942	ACC	T	0.36	ACT	T	0.25	SRR14119456	2021-01-15
28882	G	A	1	AGG	R	0.21	AGA	R	0.21	SRR14119456	2021-01-15
2512	A	G	0.98191	ACA	T	0.28	ACG	T	0.11	SRR14119457	2021-01-16
3037	C	T	1	TTC	F	0.54	TTT	F	0.46	SRR14119457	2021-01-16
11758	C	T	0.983834	CCC	P	0.32	CCT	P	0.29	SRR14119457	2021-01-16
19152	C	T	0.971811	GCC	A	0.4	GCT	A	0.27	SRR14119457	2021-01-16
21742	C	T	0.974736	TCC	S	0.22	TCT	S	0.19	SRR14119457	2021-01-16
26549	C	T	0.77598	ACC	T	0.36	ACT	T	0.25	SRR14119457	2021-01-16
26840	G	T	0.920455	ACG	T	0.11	ACT	T	0.25	SRR14119457	2021-01-16
26894	C	T	0.701559	CTC	L	0.2	CTT	L	0.13	SRR14119457	2021-01-16
28882	G	A	0.959459	AGG	R	0.21	AGA	R	0.21	SRR14119457	2021-01-16
3037	C	T	0.999606	TTC	F	0.54	TTT	F	0.46	SRR14119458	2021-01-16
9142	C	T	0.99897	GGC	G	0.34	GGT	G	0.16	SRR14119458	2021-01-16
19524	C	T	1	CTC	L	0.2	CTT	L	0.13	SRR14119458	2021-01-16
20148	C	T	1	TTC	F	0.54	TTT	F	0.46	SRR14119458	2021-01-16
28253	C	T	0.998492	TTC	F	0.54	TTT	F	0.46	SRR14119458	2021-01-16
2692	A	T	0.980769	ACA	T	0.28	ACT	T	0.25	SRR14119459	2021-01-16
3037	C	T	0.999711	TTC	F	0.54	TTT	F	0.46	SRR14119459	2021-01-16
13620	C	T	1	GAC	D	0.54	GAT	D	0.46	SRR14119459	2021-01-16
17985	C	T	0.975	GAC	D	0.54	GAT	D	0.46	SRR14119459	2021-01-16
19524	C	T	1	CTC	L	0.2	CTT	L	0.13	SRR14119459	2021-01-16
28253	C	T	0.992171	TTC	F	0.54	TTT	F	0.46	SRR14119459	2021-01-16
1684	C	T	0.998346	ATC	I	0.47	ATT	I	0.36	SRR14119460	2021-01-16
1939	T	C	0.999623	TCT	S	0.19	TCC	S	0.22	SRR14119460	2021-01-16
2692	A	T	1	ACA	T	0.28	ACT	T	0.25	SRR14119460	2021-01-16
3037	C	T	1	TTC	F	0.54	TTT	F	0.46	SRR14119460	2021-01-16
4543	C	T	0.999534	ACC	T	0.36	ACT	T	0.25	SRR14119460	2021-01-16
9319	C	T	0.998867	TTC	F	0.54	TTT	F	0.46	SRR14119460	2021-01-16
22243	A	G	1	GTA	V	0.12	GTG	V	0.46	SRR14119460	2021-01-16
26151	C	T	0.0554649	TCC	S	0.22	TCT	S	0.19	SRR14119460	2021-01-16
26325	G	A	0.99843	TTG	L	0.13	TTA	L	0.08	SRR14119460	2021-01-16
28253	C	T	1	TTC	F	0.54	TTT	F	0.46	SRR14119460	2021-01-16
1072	A	G	0.995041	GAA	E	0.42	GAG	E	0.58	SRR14119462	2021-01-16
3037	C	T	1	TTC	F	0.54	TTT	F	0.46	SRR14119462	2021-01-16
25303	T	C	0.972554	TGT	C	0.46	TGC	C	0.54	SRR14119462	2021-01-16
28253	C	T	0.976588	TTC	F	0.54	TTT	F	0.46	SRR14119462	2021-01-16
2692	A	T	0.997683	ACA	T	0.28	ACT	T	0.25	SRR14119463	2021-01-16
3037	C	T	0.999175	TTC	F	0.54	TTT	F	0.46	SRR14119463	2021-01-16
26645	C	T	0.999554	AAC	N	0.53	AAT	N	0.47	SRR14119463	2021-01-16
28253	C	T	0.995829	TTC	F	0.54	TTT	F	0.46	SRR14119463	2021-01-16
2692	A	T	0.987654	ACA	T	0.28	ACT	T	0.25	SRR14119464	2021-01-14
3037	C	T	0.999711	TTC	F	0.54	TTT	F	0.46	SRR14119464	2021-01-14
6622	G	A	0.98358	TTG	L	0.13	TTA	L	0.08	SRR14119464	2021-01-14
7225	T	C	0.0509709	GCT	A	0.27	GCC	A	0.4	SRR14119464	2021-01-14
9220	G	A	0.834966	AGG	R	0.21	AGA	R	0.21	SRR14119464	2021-01-14
10030	C	T	0.0648649	ACC	T	0.36	ACT	T	0.25	SRR14119464	2021-01-14
13620	C	T	1	GAC	D	0.54	GAT	D	0.46	SRR14119464	2021-01-14
19524	C	T	0.998958	CTC	L	0.2	CTT	L	0.13	SRR14119464	2021-01-14
28253	C	T	0.975149	TTC	F	0.54	TTT	F	0.46	SRR14119464	2021-01-14
29614	C	T	0.98756	TGC	C	0.54	TGT	C	0.46	SRR14119464	2021-01-14
2509	C	T	0.998127	CCC	P	0.32	CCT	P	0.29	SRR14119466	2021-01-22
3037	C	T	0.99895	TTC	F	0.54	TTT	F	0.46	SRR14119466	2021-01-22
6268	C	A	0.83275	GCC	A	0.4	GCA	A	0.23	SRR14119466	2021-01-22
6781	C	T	0.999549	TTC	F	0.54	TTT	F	0.46	SRR14119466	2021-01-22
13536	C	T	1	TAC	Y	0.56	TAT	Y	0.44	SRR14119466	2021-01-22
18747	C	T	0.996609	GTC	V	0.24	GTT	V	0.18	SRR14119466	2021-01-22
23233	A	G	0.997886	AAA	K	0.43	AAG	K	0.57	SRR14119466	2021-01-22
23731	C	T	1	ACC	T	0.36	ACT	T	0.25	SRR14119466	2021-01-22
28882	G	A	1	AGG	R	0.21	AGA	R	0.21	SRR14119466	2021-01-22
550	T	C	0.975218	ATT	I	0.36	ATC	I	0.47	SRR14119467	2021-01-17
3037	C	T	1	TTC	F	0.54	TTT	F	0.46	SRR14119467	2021-01-17
4510	G	T	0.99723	GTG	V	0.46	GTT	V	0.18	SRR14119467	2021-01-17
5467	C	T	0.998384	TAC	Y	0.56	TAT	Y	0.44	SRR14119467	2021-01-17
25139	T	C	0.60181	TTA	L	0.08	CTA	L	0.07	SRR14119467	2021-01-17
25354	G	T	0.986099	GTG	V	0.46	GTT	V	0.18	SRR14119467	2021-01-17
28253	C	T	0.975642	TTC	F	0.54	TTT	F	0.46	SRR14119467	2021-01-17
2692	A	T	1	ACA	T	0.28	ACT	T	0.25	SRR14119470	2021-01-14
3037	C	T	1	TTC	F	0.54	TTT	F	0.46	SRR14119470	2021-01-14
20133	C	T	1	GCC	A	0.4	GCT	A	0.27	SRR14119470	2021-01-14
28253	C	T	0.996177	TTC	F	0.54	TTT	F	0.46	SRR14119470	2021-01-14
2692	A	T	0.999696	ACA	T	0.28	ACT	T	0.25	SRR14119471	2021-01-15
3037	C	T	1	TTC	F	0.54	TTT	F	0.46	SRR14119471	2021-01-15
6628	C	T	0.99931	ACC	T	0.36	ACT	T	0.25	SRR14119471	2021-01-15
8686	A	T	0.998689	ATA	I	0.17	ATT	I	0.36	SRR14119471	2021-01-15
28253	C	T	0.997379	TTC	F	0.54	TTT	F	0.46	SRR14119471	2021-01-15
2692	A	T	0.999687	ACA	T	0.28	ACT	T	0.25	SRR14119472	2021-01-22
3037	C	T	1	TTC	F	0.54	TTT	F	0.46	SRR14119472	2021-01-22
7330	A	G	0.0722983	GCA	A	0.23	GCG	A	0.11	SRR14119472	2021-01-22
9289	T	C	0.0572956	AAT	N	0.47	AAC	N	0.53	SRR14119472	2021-01-22
11704	C	T	0.292469	TAC	Y	0.56	TAT	Y	0.44	SRR14119472	2021-01-22
12514	G	C	0.313671	ACG	T	0.11	ACC	T	0.36	SRR14119472	2021-01-22
18348	C	T	0.0514636	ACC	T	0.36	ACT	T	0.25	SRR14119472	2021-01-22
19911	T	A	0.88945	TCT	S	0.19	TCA	S	0.15	SRR14119472	2021-01-22
25938	T	C	0.922269	CAT	H	0.42	CAC	H	0.58	SRR14119472	2021-01-22
28253	C	T	0.998165	TTC	F	0.54	TTT	F	0.46	SRR14119472	2021-01-22
2692	A	T	0.999144	ACA	T	0.28	ACT	T	0.25	SRR14119473	2021-01-16
3037	C	T	0.999377	TTC	F	0.54	TTT	F	0.46	SRR14119473	2021-01-16
14055	G	T	0.998267	CTG	L	0.4	CTT	L	0.13	SRR14119473	2021-01-16
26645	C	T	0.999512	AAC	N	0.53	AAT	N	0.47	SRR14119473	2021-01-16
28253	C	T	0.998396	TTC	F	0.54	TTT	F	0.46	SRR14119473	2021-01-16
3037	C	T	0.999499	TTC	F	0.54	TTT	F	0.46	SRR14119476	2021-01-14
11560	T	C	0.733617	TAT	Y	0.44	TAC	Y	0.56	SRR14119476	2021-01-14
28253	C	T	0.998737	TTC	F	0.54	TTT	F	0.46	SRR14119476	2021-01-14
3037	C	T	1	TTC	F	0.54	TTT	F	0.46	SRR14119477	2021-01-14
15951	C	T	0.0524869	ATC	I	0.47	ATT	I	0.36	SRR14119477	2021-01-14
28253	C	T	0.997305	TTC	F	0.54	TTT	F	0.46	SRR14119477	2021-01-14
2692	A	T	0.987654	ACA	T	0.28	ACT	T	0.25	SRR14119478	2021-01-14
3037	C	T	0.999552	TTC	F	0.54	TTT	F	0.46	SRR14119478	2021-01-14
4510	G	T	0.0773481	GTG	V	0.46	GTT	V	0.18	SRR14119478	2021-01-14
16293	C	T	0.982209	TGC	C	0.54	TGT	C	0.46	SRR14119478	2021-01-14
28253	C	T	0.99346	TTC	F	0.54	TTT	F	0.46	SRR14119478	2021-01-14
2692	A	T	1	ACA	T	0.28	ACT	T	0.25	SRR14119479	2021-01-14
3037	C	T	0.999549	TTC	F	0.54	TTT	F	0.46	SRR14119479	2021-01-14
13620	C	T	0.983221	GAC	D	0.54	GAT	D	0.46	SRR14119479	2021-01-14
19524	C	T	0.997404	CTC	L	0.2	CTT	L	0.13	SRR14119479	2021-01-14
28253	C	T	0.991105	TTC	F	0.54	TTT	F	0.46	SRR14119479	2021-01-14
2692	A	T	0.999769	ACA	T	0.28	ACT	T	0.25	SRR14119482	2021-01-14
3037	C	T	1	TTC	F	0.54	TTT	F	0.46	SRR14119482	2021-01-14
6040	C	T	0.956772	TTC	F	0.54	TTT	F	0.46	SRR14119482	2021-01-14
9034	A	G	0.0671642	AAA	K	0.43	AAG	K	0.57	SRR14119482	2021-01-14
9289	T	C	0.0684553	AAT	N	0.47	AAC	N	0.53	SRR14119482	2021-01-14
11704	C	T	0.272684	TAC	Y	0.56	TAT	Y	0.44	SRR14119482	2021-01-14
18348	C	T	0.0565425	ACC	T	0.36	ACT	T	0.25	SRR14119482	2021-01-14
18877	C	T	0.0585242	CTA	L	0.07	TTA	L	0.08	SRR14119482	2021-01-14
19524	C	T	0.084063	CTC	L	0.2	CTT	L	0.13	SRR14119482	2021-01-14
19911	T	A	0.862039	TCT	S	0.19	TCA	S	0.15	SRR14119482	2021-01-14
25938	T	C	0.914909	CAT	H	0.42	CAC	H	0.58	SRR14119482	2021-01-14
28253	C	T	0.999524	TTC	F	0.54	TTT	F	0.46	SRR14119482	2021-01-14
2692	A	T	1	ACA	T	0.28	ACT	T	0.25	SRR14119483	2021-01-16
3037	C	T	0.999483	TTC	F	0.54	TTT	F	0.46	SRR14119483	2021-01-16
6106	T	C	0.995935	TAT	Y	0.44	TAC	Y	0.56	SRR14119483	2021-01-16
28253	C	T	0.997373	TTC	F	0.54	TTT	F	0.46	SRR14119483	2021-01-16
2692	A	T	0.978873	ACA	T	0.28	ACT	T	0.25	SRR14119484	2021-01-16
3037	C	T	1	TTC	F	0.54	TTT	F	0.46	SRR14119484	2021-01-16
19269	C	T	0.959929	AAC	N	0.53	AAT	N	0.47	SRR14119484	2021-01-16
26645	C	T	0.973015	AAC	N	0.53	AAT	N	0.47	SRR14119484	2021-01-16
28253	C	T	0.993088	TTC	F	0.54	TTT	F	0.46	SRR14119484	2021-01-16
2692	A	T	0.982105	ACA	T	0.28	ACT	T	0.25	SRR14119485	2021-01-15
2878	C	T	0.99374	TTC	F	0.54	TTT	F	0.46	SRR14119485	2021-01-15
3037	C	T	1	TTC	F	0.54	TTT	F	0.46	SRR14119485	2021-01-15
4543	C	T	0.984816	ACC	T	0.36	ACT	T	0.25	SRR14119485	2021-01-15
28253	C	T	0.997928	TTC	F	0.54	TTT	F	0.46	SRR14119485	2021-01-15
3037	C	T	1	TTC	F	0.54	TTT	F	0.46	SRR14119486	2021-01-15
28253	C	T	0.994622	TTC	F	0.54	TTT	F	0.46	SRR14119486	2021-01-15
3037	C	T	1	TTC	F	0.54	TTT	F	0.46	SRR14119487	2021-01-15
6781	C	T	0.999209	TTC	F	0.54	TTT	F	0.46	SRR14119487	2021-01-15
13536	C	T	1	TAC	Y	0.56	TAT	Y	0.44	SRR14119487	2021-01-15
18747	C	T	0.997901	GTC	V	0.24	GTT	V	0.18	SRR14119487	2021-01-15
20262	A	G	1	TTA	L	0.08	TTG	L	0.13	SRR14119487	2021-01-15
23233	A	G	0.996452	AAA	K	0.43	AAG	K	0.57	SRR14119487	2021-01-15
23731	C	T	1	ACC	T	0.36	ACT	T	0.25	SRR14119487	2021-01-15
28882	G	A	1	AGG	R	0.21	AGA	R	0.21	SRR14119487	2021-01-15
2692	A	T	1	ACA	T	0.28	ACT	T	0.25	SRR14119488	2021-01-15
3037	C	T	0.990086	TTC	F	0.54	TTT	F	0.46	SRR14119488	2021-01-15
3787	C	T	0.628019	TAC	Y	0.56	TAT	Y	0.44	SRR14119488	2021-01-15
28253	C	T	0.973901	TTC	F	0.54	TTT	F	0.46	SRR14119488	2021-01-15
3037	C	T	0.999548	TTC	F	0.54	TTT	F	0.46	SRR14119489	2021-01-15
6781	C	T	0.997761	TTC	F	0.54	TTT	F	0.46	SRR14119489	2021-01-15
13536	C	T	0.9993	TAC	Y	0.56	TAT	Y	0.44	SRR14119489	2021-01-15
18747	C	T	0.99828	GTC	V	0.24	GTT	V	0.18	SRR14119489	2021-01-15
20262	A	G	1	TTA	L	0.08	TTG	L	0.13	SRR14119489	2021-01-15
23233	A	G	0.998686	AAA	K	0.43	AAG	K	0.57	SRR14119489	2021-01-15
23731	C	T	0.999447	ACC	T	0.36	ACT	T	0.25	SRR14119489	2021-01-15
28882	G	A	0.999259	AGG	R	0.21	AGA	R	0.21	SRR14119489	2021-01-15
2692	A	T	1	ACA	T	0.28	ACT	T	0.25	SRR14119492	2021-01-15
2878	C	T	0.985908	TTC	F	0.54	TTT	F	0.46	SRR14119492	2021-01-15
3037	C	T	1	TTC	F	0.54	TTT	F	0.46	SRR14119492	2021-01-15
4543	C	T	0.968641	ACC	T	0.36	ACT	T	0.25	SRR14119492	2021-01-15
28253	C	T	0.96755	TTC	F	0.54	TTT	F	0.46	SRR14119492	2021-01-15
3037	C	T	1	TTC	F	0.54	TTT	F	0.46	SRR14119494	2021-01-15
6781	C	T	0.998563	TTC	F	0.54	TTT	F	0.46	SRR14119494	2021-01-15
13536	C	T	1	TAC	Y	0.56	TAT	Y	0.44	SRR14119494	2021-01-15
18747	C	T	0.998124	GTC	V	0.24	GTT	V	0.18	SRR14119494	2021-01-15
20262	A	G	0.998088	TTA	L	0.08	TTG	L	0.13	SRR14119494	2021-01-15
20946	C	T	0.999676	GTC	V	0.24	GTT	V	0.18	SRR14119494	2021-01-15
23233	A	G	0.997824	AAA	K	0.43	AAG	K	0.57	SRR14119494	2021-01-15
23731	C	T	1	ACC	T	0.36	ACT	T	0.25	SRR14119494	2021-01-15
28882	G	A	1	AGG	R	0.21	AGA	R	0.21	SRR14119494	2021-01-15
3037	C	T	1	TTC	F	0.54	TTT	F	0.46	SRR14119495	2021-01-16
18273	A	G	0.946256	GAA	E	0.42	GAG	E	0.58	SRR14119495	2021-01-16
19983	C	T	0.0539104	GTC	V	0.24	GTT	V	0.18	SRR14119495	2021-01-16
22831	T	C	0.997531	TAT	Y	0.44	TAC	Y	0.56	SRR14119495	2021-01-16
28253	C	T	0.997993	TTC	F	0.54	TTT	F	0.46	SRR14119495	2021-01-16
3037	C	T	0.999704	TTC	F	0.54	TTT	F	0.46	SRR14119496	2021-01-08
8140	C	T	0.068879	TCC	S	0.22	TCT	S	0.19	SRR14119496	2021-01-08
28253	C	T	0.995393	TTC	F	0.54	TTT	F	0.46	SRR14119496	2021-01-08
2692	A	T	1	ACA	T	0.28	ACT	T	0.25	SRR14119497	2021-01-30
3037	C	T	0.99895	TTC	F	0.54	TTT	F	0.46	SRR14119497	2021-01-30
19255	C	T	0.223158	CTA	L	0.07	TTA	L	0.08	SRR14119497	2021-01-30
26645	C	T	0.982567	AAC	N	0.53	AAT	N	0.47	SRR14119497	2021-01-30
28253	C	T	0.99521	TTC	F	0.54	TTT	F	0.46	SRR14119497	2021-01-30
2692	A	T	0.998206	ACA	T	0.28	ACT	T	0.25	SRR14119498	2021-01-30
3037	C	T	0.99955	TTC	F	0.54	TTT	F	0.46	SRR14119498	2021-01-30
13620	C	T	0.985248	GAC	D	0.54	GAT	D	0.46	SRR14119498	2021-01-30
19524	C	T	0.998771	CTC	L	0.2	CTT	L	0.13	SRR14119498	2021-01-30
28253	C	T	0.997919	TTC	F	0.54	TTT	F	0.46	SRR14119498	2021-01-30
2692	A	T	1	ACA	T	0.28	ACT	T	0.25	SRR14119500	2021-01-30
3037	C	T	0.999241	TTC	F	0.54	TTT	F	0.46	SRR14119500	2021-01-30
19255	C	T	0.213548	CTA	L	0.07	TTA	L	0.08	SRR14119500	2021-01-30
26645	C	T	0.992113	AAC	N	0.53	AAT	N	0.47	SRR14119500	2021-01-30
28253	C	T	0.995816	TTC	F	0.54	TTT	F	0.46	SRR14119500	2021-01-30
2509	C	T	1	CCC	P	0.32	CCT	P	0.29	SRR14119501	2021-01-08
3037	C	T	1	TTC	F	0.54	TTT	F	0.46	SRR14119501	2021-01-08
6439	G	A	1	CAG	Q	0.73	CAA	Q	0.27	SRR14119501	2021-01-08
6781	C	T	0.998285	TTC	F	0.54	TTT	F	0.46	SRR14119501	2021-01-08
13536	C	T	0.997683	TAC	Y	0.56	TAT	Y	0.44	SRR14119501	2021-01-08
18747	C	T	0.996197	GTC	V	0.24	GTT	V	0.18	SRR14119501	2021-01-08
20844	C	T	0.119805	CCC	P	0.32	CCT	P	0.29	SRR14119501	2021-01-08
22963	T	C	0.996367	GAT	D	0.46	GAC	D	0.54	SRR14119501	2021-01-08
23233	A	G	0.995738	AAA	K	0.43	AAG	K	0.57	SRR14119501	2021-01-08
23731	C	T	1	ACC	T	0.36	ACT	T	0.25	SRR14119501	2021-01-08
27294	C	T	0.998128	TAC	Y	0.56	TAT	Y	0.44	SRR14119501	2021-01-08
28882	G	A	1	AGG	R	0.21	AGA	R	0.21	SRR14119501	2021-01-08
2509	C	T	0.997546	CCC	P	0.32	CCT	P	0.29	SRR14119505	2021-01-05
3037	C	T	1	TTC	F	0.54	TTT	F	0.46	SRR14119505	2021-01-05
6781	C	T	0.99882	TTC	F	0.54	TTT	F	0.46	SRR14119505	2021-01-05
13536	C	T	1	TAC	Y	0.56	TAT	Y	0.44	SRR14119505	2021-01-05
14199	A	G	0.975078	GCA	A	0.23	GCG	A	0.11	SRR14119505	2021-01-05
18747	C	T	1	GTC	V	0.24	GTT	V	0.18	SRR14119505	2021-01-05
23233	A	G	0.982694	AAA	K	0.43	AAG	K	0.57	SRR14119505	2021-01-05
23731	C	T	0.998573	ACC	T	0.36	ACT	T	0.25	SRR14119505	2021-01-05
25452	C	T	0.998892	ATC	I	0.47	ATT	I	0.36	SRR14119505	2021-01-05
28375	G	A	0.984884	GGG	G	0.25	GGA	G	0.25	SRR14119505	2021-01-05
28882	G	A	1	AGG	R	0.21	AGA	R	0.21	SRR14119505	2021-01-05
2692	A	T	1	ACA	T	0.28	ACT	T	0.25	SRR14119510	NA
3037	C	T	1	TTC	F	0.54	TTT	F	0.46	SRR14119510	NA
27107	A	T	0.193789	GCA	A	0.23	GCT	A	0.27	SRR14119510	NA
28253	C	T	0.987528	TTC	F	0.54	TTT	F	0.46	SRR14119510	NA
2692	A	T	1	ACA	T	0.28	ACT	T	0.25	SRR14119512	2021-01-16
3037	C	T	1	TTC	F	0.54	TTT	F	0.46	SRR14119512	2021-01-16
13620	C	T	1	GAC	D	0.54	GAT	D	0.46	SRR14119512	2021-01-16
19524	C	T	1	CTC	L	0.2	CTT	L	0.13	SRR14119512	2021-01-16
27011	C	T	1	GAC	D	0.54	GAT	D	0.46	SRR14119512	2021-01-16
28253	C	T	1	TTC	F	0.54	TTT	F	0.46	SRR14119512	2021-01-16
2692	A	T	0.998756	ACA	T	0.28	ACT	T	0.25	SRR14119513	2021-01-16
3037	C	T	1	TTC	F	0.54	TTT	F	0.46	SRR14119513	2021-01-16
10228	C	T	0.066335	CTC	L	0.2	CTT	L	0.13	SRR14119513	2021-01-16
26645	C	T	0.999357	AAC	N	0.53	AAT	N	0.47	SRR14119513	2021-01-16
28253	C	T	0.998289	TTC	F	0.54	TTT	F	0.46	SRR14119513	2021-01-16
2692	A	T	0.984127	ACA	T	0.28	ACT	T	0.25	SRR14119517	2021-01-16
3037	C	T	1	TTC	F	0.54	TTT	F	0.46	SRR14119517	2021-01-16
4276	C	T	0.993433	TAC	Y	0.56	TAT	Y	0.44	SRR14119517	2021-01-16
20133	C	T	0.0625	GCC	A	0.4	GCT	A	0.27	SRR14119517	2021-01-16
28253	C	T	0.998954	TTC	F	0.54	TTT	F	0.46	SRR14119517	2021-01-16
2692	A	T	0.997608	ACA	T	0.28	ACT	T	0.25	SRR14119521	NA
3037	C	T	0.999139	TTC	F	0.54	TTT	F	0.46	SRR14119521	NA
4975	G	T	0.93	GTG	V	0.46	GTT	V	0.18	SRR14119521	NA
27131	C	T	0.96162	AAC	N	0.53	AAT	N	0.47	SRR14119521	NA
28253	C	T	0.998831	TTC	F	0.54	TTT	F	0.46	SRR14119521	NA
29353	C	T	0.98692	TAC	Y	0.56	TAT	Y	0.44	SRR14119521	NA
2695	C	T	1	AAC	N	0.53	AAT	N	0.47	SRR14119524	2021-01-18
3037	C	T	1	TTC	F	0.54	TTT	F	0.46	SRR14119524	2021-01-18
10981	G	T	0.989177	GTG	V	0.46	GTT	V	0.18	SRR14119524	2021-01-18
28882	G	A	1	AGG	R	0.21	AGA	R	0.21	SRR14119524	2021-01-18
29674	G	A	1	TAG	*	0.24	TAA	*	0.3	SRR14119524	2021-01-18
2485	C	T	0.973837	ATC	I	0.47	ATT	I	0.36	SRR14119529	2021-01-10
2509	C	T	0.99154	CCC	P	0.32	CCT	P	0.29	SRR14119529	2021-01-10
3037	C	T	1	TTC	F	0.54	TTT	F	0.46	SRR14119529	2021-01-10
6781	C	T	0.936554	TTC	F	0.54	TTT	F	0.46	SRR14119529	2021-01-10
13536	C	T	1	TAC	Y	0.56	TAT	Y	0.44	SRR14119529	2021-01-10
14271	A	G	0.913869	GAA	E	0.42	GAG	E	0.58	SRR14119529	2021-01-10
18747	C	T	0.903087	GTC	V	0.24	GTT	V	0.18	SRR14119529	2021-01-10
18877	C	T	0.0529615	CTA	L	0.07	TTA	L	0.08	SRR14119529	2021-01-10
23233	A	G	0.938987	AAA	K	0.43	AAG	K	0.57	SRR14119529	2021-01-10
23605	T	G	0.224719	CCT	P	0.29	CCG	P	0.11	SRR14119529	2021-01-10
23731	C	T	0.975647	ACC	T	0.36	ACT	T	0.25	SRR14119529	2021-01-10
25824	C	T	0.971787	AAC	N	0.53	AAT	N	0.47	SRR14119529	2021-01-10
28432	C	T	0.945736	TTC	F	0.54	TTT	F	0.46	SRR14119529	2021-01-10
28882	G	A	1	AGG	R	0.21	AGA	R	0.21	SRR14119529	2021-01-10
2692	A	T	0.320513	ACA	T	0.28	ACT	T	0.25	SRR14119532	2021-01-10
3037	C	T	0.995647	TTC	F	0.54	TTT	F	0.46	SRR14119532	2021-01-10
9142	C	T	0.959334	GGC	G	0.34	GGT	G	0.16	SRR14119532	2021-01-10
19524	C	T	0.957447	CTC	L	0.2	CTT	L	0.13	SRR14119532	2021-01-10
20148	C	T	0.93949	TTC	F	0.54	TTT	F	0.46	SRR14119532	2021-01-10
23416	A	T	0.93642	ACA	T	0.28	ACT	T	0.25	SRR14119532	2021-01-10
28253	C	T	0.991076	TTC	F	0.54	TTT	F	0.46	SRR14119532	2021-01-10
2692	A	T	1	ACA	T	0.28	ACT	T	0.25	SRR14119534	2021-01-18
3037	C	T	1	TTC	F	0.54	TTT	F	0.46	SRR14119534	2021-01-18
4543	C	T	1	ACC	T	0.36	ACT	T	0.25	SRR14119534	2021-01-18
28253	C	T	0.998582	TTC	F	0.54	TTT	F	0.46	SRR14119534	2021-01-18
550	T	C	0.14562	ATT	I	0.36	ATC	I	0.47	SRR14119536	2021-01-26
583	C	T	0.0706991	GTC	V	0.24	GTT	V	0.18	SRR14119536	2021-01-26
2509	C	T	0.871404	CCC	P	0.32	CCT	P	0.29	SRR14119536	2021-01-26
3037	C	T	1	TTC	F	0.54	TTT	F	0.46	SRR14119536	2021-01-26
4921	C	T	0.0504202	ACC	T	0.36	ACT	T	0.25	SRR14119536	2021-01-26
6439	G	A	0.776316	CAG	Q	0.73	CAA	Q	0.27	SRR14119536	2021-01-26
6781	C	T	0.731773	TTC	F	0.54	TTT	F	0.46	SRR14119536	2021-01-26
9502	C	T	0.108374	GCC	A	0.4	GCT	A	0.27	SRR14119536	2021-01-26
11173	C	T	0.0776699	CTC	L	0.2	CTT	L	0.13	SRR14119536	2021-01-26
12076	C	T	0.19679	AAC	N	0.53	AAT	N	0.47	SRR14119536	2021-01-26
13536	C	T	0.919192	TAC	Y	0.56	TAT	Y	0.44	SRR14119536	2021-01-26
15952	C	T	0.0674446	CTA	L	0.07	TTA	L	0.08	SRR14119536	2021-01-26
16111	C	T	0.0515978	CTA	L	0.07	TTA	L	0.08	SRR14119536	2021-01-26
16308	C	T	0.0937796	TTC	F	0.54	TTT	F	0.46	SRR14119536	2021-01-26
18747	C	T	0.684211	GTC	V	0.24	GTT	V	0.18	SRR14119536	2021-01-26
19911	T	A	0.117735	TCT	S	0.19	TCA	S	0.15	SRR14119536	2021-01-26
20703	C	T	0.757722	TAC	Y	0.56	TAT	Y	0.44	SRR14119536	2021-01-26
23233	A	G	0.69978	AAA	K	0.43	AAG	K	0.57	SRR14119536	2021-01-26
23335	T	C	0.0539077	TCT	S	0.19	TCC	S	0.22	SRR14119536	2021-01-26
23731	C	T	0.758204	ACC	T	0.36	ACT	T	0.25	SRR14119536	2021-01-26
24310	C	A	0.0628192	CTC	L	0.2	CTA	L	0.07	SRR14119536	2021-01-26
25521	C	T	0.0605296	TTC	F	0.54	TTT	F	0.46	SRR14119536	2021-01-26
25938	T	C	0.237221	CAT	H	0.42	CAC	H	0.58	SRR14119536	2021-01-26
26894	C	T	0.675926	CTC	L	0.2	CTT	L	0.13	SRR14119536	2021-01-26
28253	C	T	0.435	TTC	F	0.54	TTT	F	0.46	SRR14119536	2021-01-26
2692	A	T	1	ACA	T	0.28	ACT	T	0.25	SRR14119541	2021-01-13
3037	C	T	0.999391	TTC	F	0.54	TTT	F	0.46	SRR14119541	2021-01-13
5884	C	T	0.998812	TAC	Y	0.56	TAT	Y	0.44	SRR14119541	2021-01-13
10537	C	T	1	TAC	Y	0.56	TAT	Y	0.44	SRR14119541	2021-01-13
28253	C	T	1	TTC	F	0.54	TTT	F	0.46	SRR14119541	2021-01-13
1912	C	T	0.992239	TCC	S	0.22	TCT	S	0.19	SRR14119543	2021-01-28
3037	C	T	1	TTC	F	0.54	TTT	F	0.46	SRR14119543	2021-01-28
7675	G	T	0.99359	GCG	A	0.11	GCT	A	0.27	SRR14119543	2021-01-28
9142	C	T	0.992372	GGC	G	0.34	GGT	G	0.16	SRR14119543	2021-01-28
10744	T	C	0.985906	TTT	F	0.46	TTC	F	0.54	SRR14119543	2021-01-28
19524	C	T	0.997455	CTC	L	0.2	CTT	L	0.13	SRR14119543	2021-01-28
28253	C	T	0.999038	TTC	F	0.54	TTT	F	0.46	SRR14119543	2021-01-28
2692	A	T	0.995575	ACA	T	0.28	ACT	T	0.25	SRR14119544	2021-01-14
3037	C	T	1	TTC	F	0.54	TTT	F	0.46	SRR14119544	2021-01-14
10207	C	T	0.981413	AAC	N	0.53	AAT	N	0.47	SRR14119544	2021-01-14
25782	C	T	0.992736	TGC	C	0.54	TGT	C	0.46	SRR14119544	2021-01-14
28253	C	T	0.99619	TTC	F	0.54	TTT	F	0.46	SRR14119544	2021-01-14
2692	A	T	0.998302	ACA	T	0.28	ACT	T	0.25	SRR14119545	2020-12-29
3037	C	T	1	TTC	F	0.54	TTT	F	0.46	SRR14119545	2020-12-29
10198	C	T	0.996625	GAC	D	0.54	GAT	D	0.46	SRR14119545	2020-12-29
17745	C	T	0.981343	AAC	N	0.53	AAT	N	0.47	SRR14119545	2020-12-29
26013	C	T	0.99814	TTC	F	0.54	TTT	F	0.46	SRR14119545	2020-12-29
28253	C	T	0.998172	TTC	F	0.54	TTT	F	0.46	SRR14119545	2020-12-29
3037	C	T	0.999141	TTC	F	0.54	TTT	F	0.46	SRR14119546	2020-12-29
9142	C	T	0.915863	GGC	G	0.34	GGT	G	0.16	SRR14119546	2020-12-29
19524	C	T	0.990346	CTC	L	0.2	CTT	L	0.13	SRR14119546	2020-12-29
19911	T	A	0.0783133	TCT	S	0.19	TCA	S	0.15	SRR14119546	2020-12-29
28253	C	T	0.98443	TTC	F	0.54	TTT	F	0.46	SRR14119546	2020-12-29
2692	A	T	0.998996	ACA	T	0.28	ACT	T	0.25	SRR14119547	2020-12-29
3037	C	T	0.999363	TTC	F	0.54	TTT	F	0.46	SRR14119547	2020-12-29
9445	T	C	0.997467	CTT	L	0.13	CTC	L	0.2	SRR14119547	2020-12-29
28253	C	T	0.996339	TTC	F	0.54	TTT	F	0.46	SRR14119547	2020-12-29
2692	A	T	1	ACA	T	0.28	ACT	T	0.25	SRR14119548	2020-12-29
3037	C	T	1	TTC	F	0.54	TTT	F	0.46	SRR14119548	2020-12-29
19911	T	A	0.0935829	TCT	S	0.19	TCA	S	0.15	SRR14119548	2020-12-29
26013	C	T	0.940336	TTC	F	0.54	TTT	F	0.46	SRR14119548	2020-12-29
28253	C	T	0.998693	TTC	F	0.54	TTT	F	0.46	SRR14119548	2020-12-29
550	T	C	0.99066	ATT	I	0.36	ATC	I	0.47	SRR14119549	2020-12-29
3037	C	T	1	TTC	F	0.54	TTT	F	0.46	SRR14119549	2020-12-29
4510	G	T	0.999179	GTG	V	0.46	GTT	V	0.18	SRR14119549	2020-12-29
25096	C	T	0.997008	AAC	N	0.53	AAT	N	0.47	SRR14119549	2020-12-29
25139	T	C	0.996479	TTA	L	0.08	CTA	L	0.07	SRR14119549	2020-12-29
28253	C	T	0.99828	TTC	F	0.54	TTT	F	0.46	SRR14119549	2020-12-29
2692	A	T	0.999307	ACA	T	0.28	ACT	T	0.25	SRR14119550	2021-01-07
3037	C	T	1	TTC	F	0.54	TTT	F	0.46	SRR14119550	2021-01-07
3874	C	T	0.99768	ATC	I	0.47	ATT	I	0.36	SRR14119550	2021-01-07
28253	C	T	0.993964	TTC	F	0.54	TTT	F	0.46	SRR14119550	2021-01-07
2692	A	T	1	ACA	T	0.28	ACT	T	0.25	SRR14119551	2020-12-29
3037	C	T	1	TTC	F	0.54	TTT	F	0.46	SRR14119551	2020-12-29
19911	T	A	0.126016	TCT	S	0.19	TCA	S	0.15	SRR14119551	2020-12-29
25938	T	C	0.161017	CAT	H	0.42	CAC	H	0.58	SRR14119551	2020-12-29
27600	C	T	0.226994	GAC	D	0.54	GAT	D	0.46	SRR14119551	2020-12-29
28253	C	T	0.957237	TTC	F	0.54	TTT	F	0.46	SRR14119551	2020-12-29
2692	A	T	1	ACA	T	0.28	ACT	T	0.25	SRR14119553	2020-12-29
3037	C	T	1	TTC	F	0.54	TTT	F	0.46	SRR14119553	2020-12-29
26645	C	T	0.990754	AAC	N	0.53	AAT	N	0.47	SRR14119553	2020-12-29
28253	C	T	1	TTC	F	0.54	TTT	F	0.46	SRR14119553	2020-12-29
550	T	C	0.996176	ATT	I	0.36	ATC	I	0.47	SRR14119554	2020-12-29
3037	C	T	1	TTC	F	0.54	TTT	F	0.46	SRR14119554	2020-12-29
4510	G	T	0.994253	GTG	V	0.46	GTT	V	0.18	SRR14119554	2020-12-29
25139	T	C	0.993778	TTA	L	0.08	CTA	L	0.07	SRR14119554	2020-12-29
28253	C	T	0.998995	TTC	F	0.54	TTT	F	0.46	SRR14119554	2020-12-29
2692	A	T	0.998626	ACA	T	0.28	ACT	T	0.25	SRR14119556	2020-12-29
3037	C	T	1	TTC	F	0.54	TTT	F	0.46	SRR14119556	2020-12-29
11563	C	T	0.911259	TGC	C	0.54	TGT	C	0.46	SRR14119556	2020-12-29
14790	C	A	0.990218	ATC	I	0.47	ATA	I	0.17	SRR14119556	2020-12-29
19524	C	T	0.998904	CTC	L	0.2	CTT	L	0.13	SRR14119556	2020-12-29
28253	C	T	0.997533	TTC	F	0.54	TTT	F	0.46	SRR14119556	2020-12-29
2692	A	T	0.999073	ACA	T	0.28	ACT	T	0.25	SRR14119557	2020-12-29
3037	C	T	1	TTC	F	0.54	TTT	F	0.46	SRR14119557	2020-12-29
11020	C	T	1	CTC	L	0.2	CTT	L	0.13	SRR14119557	2020-12-29
13620	C	T	0.986522	GAC	D	0.54	GAT	D	0.46	SRR14119557	2020-12-29
19524	C	T	0.999103	CTC	L	0.2	CTT	L	0.13	SRR14119557	2020-12-29
28253	C	T	0.999176	TTC	F	0.54	TTT	F	0.46	SRR14119557	2020-12-29
2692	A	T	1	ACA	T	0.28	ACT	T	0.25	SRR14119558	2020-12-29
3037	C	T	1	TTC	F	0.54	TTT	F	0.46	SRR14119558	2020-12-29
4510	G	T	1	GTG	V	0.46	GTT	V	0.18	SRR14119558	2020-12-29
28253	C	T	0.996296	TTC	F	0.54	TTT	F	0.46	SRR14119558	2020-12-29
550	T	C	0.993068	ATT	I	0.36	ATC	I	0.47	SRR14119559	2020-12-29
3037	C	T	1	TTC	F	0.54	TTT	F	0.46	SRR14119559	2020-12-29
4510	G	T	0.993127	GTG	V	0.46	GTT	V	0.18	SRR14119559	2020-12-29
25139	T	C	0.992372	TTA	L	0.08	CTA	L	0.07	SRR14119559	2020-12-29
28253	C	T	0.999149	TTC	F	0.54	TTT	F	0.46	SRR14119559	2020-12-29
3037	C	T	1	TTC	F	0.54	TTT	F	0.46	SRR14119560	2020-12-29
4078	T	C	0.987179	GTT	V	0.18	GTC	V	0.24	SRR14119560	2020-12-29
4093	C	T	0.981236	ATC	I	0.47	ATT	I	0.36	SRR14119560	2020-12-29
21459	C	T	1	ATC	I	0.47	ATT	I	0.36	SRR14119560	2020-12-29
24337	C	T	0.983516	AAC	N	0.53	AAT	N	0.47	SRR14119560	2020-12-29
27872	A	G	0.990809	GAA	E	0.42	GAG	E	0.58	SRR14119560	2020-12-29
28882	G	A	1	AGG	R	0.21	AGA	R	0.21	SRR14119560	2020-12-29
29254	G	A	0.966667	TCG	S	0.05	TCA	S	0.15	SRR14119560	2020-12-29
3037	C	T	1	TTC	F	0.54	TTT	F	0.46	SRR14119561	2020-12-29
4861	T	C	0.998049	GAT	D	0.46	GAC	D	0.54	SRR14119561	2020-12-29
28253	C	T	1	TTC	F	0.54	TTT	F	0.46	SRR14119561	2020-12-29
2692	A	T	1	ACA	T	0.28	ACT	T	0.25	SRR14119562	2020-12-29
3037	C	T	1	TTC	F	0.54	TTT	F	0.46	SRR14119562	2020-12-29
26013	C	T	0.99931	TTC	F	0.54	TTT	F	0.46	SRR14119562	2020-12-29
28253	C	T	1	TTC	F	0.54	TTT	F	0.46	SRR14119562	2020-12-29
3037	C	T	1	TTC	F	0.54	TTT	F	0.46	SRR14119564	2020-12-29
4540	C	T	0.987069	TAC	Y	0.56	TAT	Y	0.44	SRR14119564	2020-12-29
4993	C	T	0.99278	AAC	N	0.53	AAT	N	0.47	SRR14119564	2020-12-29
19803	C	T	0.968333	CGC	R	0.18	CGT	R	0.08	SRR14119564	2020-12-29
27059	C	T	0.981928	TAC	Y	0.56	TAT	Y	0.44	SRR14119564	2020-12-29
28253	C	T	0.994862	TTC	F	0.54	TTT	F	0.46	SRR14119564	2020-12-29
2692	A	T	0.999495	ACA	T	0.28	ACT	T	0.25	SRR14119565	2020-12-29
3037	C	T	1	TTC	F	0.54	TTT	F	0.46	SRR14119565	2020-12-29
13620	C	T	0.994726	GAC	D	0.54	GAT	D	0.46	SRR14119565	2020-12-29
19524	C	T	0.998869	CTC	L	0.2	CTT	L	0.13	SRR14119565	2020-12-29
22111	G	A	1	CAG	Q	0.73	CAA	Q	0.27	SRR14119565	2020-12-29
28253	C	T	1	TTC	F	0.54	TTT	F	0.46	SRR14119565	2020-12-29
2692	A	T	1	ACA	T	0.28	ACT	T	0.25	SRR14119566	2020-12-29
3037	C	T	1	TTC	F	0.54	TTT	F	0.46	SRR14119566	2020-12-29
14178	C	T	0.996462	ACC	T	0.36	ACT	T	0.25	SRR14119566	2020-12-29
25416	C	T	0.0899814	TTC	F	0.54	TTT	F	0.46	SRR14119566	2020-12-29
28253	C	T	0.998911	TTC	F	0.54	TTT	F	0.46	SRR14119566	2020-12-29
2692	A	T	1	ACA	T	0.28	ACT	T	0.25	SRR14119567	2020-12-29
3037	C	T	1	TTC	F	0.54	TTT	F	0.46	SRR14119567	2020-12-29
13620	C	T	0.928571	GAC	D	0.54	GAT	D	0.46	SRR14119567	2020-12-29
19524	C	T	0.948478	CTC	L	0.2	CTT	L	0.13	SRR14119567	2020-12-29
19911	T	A	0.174825	TCT	S	0.19	TCA	S	0.15	SRR14119567	2020-12-29
25521	C	T	0.0935252	TTC	F	0.54	TTT	F	0.46	SRR14119567	2020-12-29
25938	T	C	0.0849754	CAT	H	0.42	CAC	H	0.58	SRR14119567	2020-12-29
26645	C	T	0.0607583	AAC	N	0.53	AAT	N	0.47	SRR14119567	2020-12-29
28253	C	T	0.981986	TTC	F	0.54	TTT	F	0.46	SRR14119567	2020-12-29
550	T	C	0.992447	ATT	I	0.36	ATC	I	0.47	SRR14119568	2020-12-29
3037	C	T	0.999558	TTC	F	0.54	TTT	F	0.46	SRR14119568	2020-12-29
4510	G	T	0.99723	GTG	V	0.46	GTT	V	0.18	SRR14119568	2020-12-29
25139	T	C	0.998233	TTA	L	0.08	CTA	L	0.07	SRR14119568	2020-12-29
28253	C	T	0.997516	TTC	F	0.54	TTT	F	0.46	SRR14119568	2020-12-29
2692	A	T	0.999444	ACA	T	0.28	ACT	T	0.25	SRR14119569	2020-12-29
3037	C	T	1	TTC	F	0.54	TTT	F	0.46	SRR14119569	2020-12-29
10543	C	T	0.99933	CAC	H	0.58	CAT	H	0.42	SRR14119569	2020-12-29
14937	C	T	0.998785	GAC	D	0.54	GAT	D	0.46	SRR14119569	2020-12-29
26645	C	T	0.998342	AAC	N	0.53	AAT	N	0.47	SRR14119569	2020-12-29
28253	C	T	1	TTC	F	0.54	TTT	F	0.46	SRR14119569	2020-12-29
29353	C	T	0.0541082	TAC	Y	0.56	TAT	Y	0.44	SRR14119569	2020-12-29
2692	A	T	1	ACA	T	0.28	ACT	T	0.25	SRR14119570	2020-12-29
3037	C	T	0.998035	TTC	F	0.54	TTT	F	0.46	SRR14119570	2020-12-29
28253	C	T	0.99797	TTC	F	0.54	TTT	F	0.46	SRR14119570	2020-12-29
3037	C	T	1	TTC	F	0.54	TTT	F	0.46	SRR14119571	2020-12-29
3631	T	C	0.15807	GTT	V	0.18	GTC	V	0.24	SRR14119571	2020-12-29
4213	T	C	0.941075	GCT	A	0.27	GCC	A	0.4	SRR14119571	2020-12-29
11812	C	A	0.726987	GGC	G	0.34	GGA	G	0.25	SRR14119571	2020-12-29
19911	T	A	0.124567	TCT	S	0.19	TCA	S	0.15	SRR14119571	2020-12-29
25938	T	C	0.0885978	CAT	H	0.42	CAC	H	0.58	SRR14119571	2020-12-29
27600	C	T	0.109181	GAC	D	0.54	GAT	D	0.46	SRR14119571	2020-12-29
28226	T	C	0.0534615	TAT	Y	0.44	TAC	Y	0.56	SRR14119571	2020-12-29
28253	C	T	0.950707	TTC	F	0.54	TTT	F	0.46	SRR14119571	2020-12-29
29188	A	G	0.0526316	GCA	A	0.23	GCG	A	0.11	SRR14119571	2020-12-29
2692	A	T	1	ACA	T	0.28	ACT	T	0.25	SRR14119572	2020-12-29
3037	C	T	0.998876	TTC	F	0.54	TTT	F	0.46	SRR14119572	2020-12-29
5536	A	G	0.994493	CAA	Q	0.27	CAG	Q	0.73	SRR14119572	2020-12-29
6991	T	C	1	TCT	S	0.19	TCC	S	0.22	SRR14119572	2020-12-29
24118	A	G	0.057072	GCA	A	0.23	GCG	A	0.11	SRR14119572	2020-12-29
26645	C	T	0.988136	AAC	N	0.53	AAT	N	0.47	SRR14119572	2020-12-29
27546	T	C	0.996942	GAT	D	0.46	GAC	D	0.54	SRR14119572	2020-12-29
28253	C	T	0.996044	TTC	F	0.54	TTT	F	0.46	SRR14119572	2020-12-29
2692	A	T	0.999211	ACA	T	0.28	ACT	T	0.25	SRR14119573	2020-12-29
3037	C	T	1	TTC	F	0.54	TTT	F	0.46	SRR14119573	2020-12-29
6106	T	C	0.996381	TAT	Y	0.44	TAC	Y	0.56	SRR14119573	2020-12-29
28253	C	T	0.990488	TTC	F	0.54	TTT	F	0.46	SRR14119573	2020-12-29
2692	A	T	1	ACA	T	0.28	ACT	T	0.25	SRR14119574	2020-12-23
3037	C	T	0.998947	TTC	F	0.54	TTT	F	0.46	SRR14119574	2020-12-23
12544	A	G	0.997549	TCA	S	0.15	TCG	S	0.05	SRR14119574	2020-12-23
19524	C	T	1	CTC	L	0.2	CTT	L	0.13	SRR14119574	2020-12-23
28253	C	T	0.617188	TTC	F	0.54	TTT	F	0.46	SRR14119574	2020-12-23
2692	A	T	1	ACA	T	0.28	ACT	T	0.25	SRR14119575	2020-12-23
3037	C	T	1	TTC	F	0.54	TTT	F	0.46	SRR14119575	2020-12-23
28253	C	T	0.985677	TTC	F	0.54	TTT	F	0.46	SRR14119575	2020-12-23
2692	A	T	1	ACA	T	0.28	ACT	T	0.25	SRR14119576	2020-12-23
3037	C	T	1	TTC	F	0.54	TTT	F	0.46	SRR14119576	2020-12-23
11020	C	T	0.126016	CTC	L	0.2	CTT	L	0.13	SRR14119576	2020-12-23
13620	C	T	0.0888889	GAC	D	0.54	GAT	D	0.46	SRR14119576	2020-12-23
13659	G	A	0.0576159	AAG	K	0.57	AAA	K	0.43	SRR14119576	2020-12-23
14599	C	T	0.886537	CTA	L	0.07	TTA	L	0.08	SRR14119576	2020-12-23
21661	A	G	0.829396	ACA	T	0.28	ACG	T	0.11	SRR14119576	2020-12-23
25938	T	C	0.0538424	CAT	H	0.42	CAC	H	0.58	SRR14119576	2020-12-23
26801	C	T	0.836041	CTC	L	0.2	CTT	L	0.13	SRR14119576	2020-12-23
27741	C	T	0.0572519	CTC	L	0.2	CTT	L	0.13	SRR14119576	2020-12-23
28253	C	T	0.999086	TTC	F	0.54	TTT	F	0.46	SRR14119576	2020-12-23
2692	A	T	1	ACA	T	0.28	ACT	T	0.25	SRR14119577	2020-12-22
3037	C	T	1	TTC	F	0.54	TTT	F	0.46	SRR14119577	2020-12-22
6337	G	T	0.997309	TCG	S	0.05	TCT	S	0.19	SRR14119577	2020-12-22
28253	C	T	1	TTC	F	0.54	TTT	F	0.46	SRR14119577	2020-12-22
3037	C	T	1	TTC	F	0.54	TTT	F	0.46	SRR14119579	2020-12-24
19872	G	T	0.0714286	GTG	V	0.46	GTT	V	0.18	SRR14119579	2020-12-24
28253	C	T	0.962091	TTC	F	0.54	TTT	F	0.46	SRR14119579	2020-12-24
3037	C	T	1	TTC	F	0.54	TTT	F	0.46	SRR14119580	2020-12-18
14805	C	T	0.993579	TAC	Y	0.56	TAT	Y	0.44	SRR14119580	2020-12-18
28253	C	T	0.998158	TTC	F	0.54	TTT	F	0.46	SRR14119580	2020-12-18
2692	A	T	0.990654	ACA	T	0.28	ACT	T	0.25	SRR14119581	2020-12-16
3037	C	T	1	TTC	F	0.54	TTT	F	0.46	SRR14119581	2020-12-16
6781	C	T	0.0504305	TTC	F	0.54	TTT	F	0.46	SRR14119581	2020-12-16
26013	C	T	0.839904	TTC	F	0.54	TTT	F	0.46	SRR14119581	2020-12-16
28253	C	T	0.982323	TTC	F	0.54	TTT	F	0.46	SRR14119581	2020-12-16
2692	A	T	1	ACA	T	0.28	ACT	T	0.25	SRR14119582	2020-12-17
3037	C	T	1	TTC	F	0.54	TTT	F	0.46	SRR14119582	2020-12-17
23731	C	T	0.0643341	ACC	T	0.36	ACT	T	0.25	SRR14119582	2020-12-17
28253	C	T	0.952284	TTC	F	0.54	TTT	F	0.46	SRR14119582	2020-12-17
3037	C	T	1	TTC	F	0.54	TTT	F	0.46	SRR14119584	2020-12-21
3340	G	A	0.959837	GTG	V	0.46	GTA	V	0.12	SRR14119584	2020-12-21
4213	T	C	0.991202	GCT	A	0.27	GCC	A	0.4	SRR14119584	2020-12-21
11812	C	A	0.957224	GGC	G	0.34	GGA	G	0.25	SRR14119584	2020-12-21
28253	C	T	0.99047	TTC	F	0.54	TTT	F	0.46	SRR14119584	2020-12-21
3037	C	T	1	TTC	F	0.54	TTT	F	0.46	SRR14119585	2020-12-21
9433	A	G	0.995283	GTA	V	0.12	GTG	V	0.46	SRR14119585	2020-12-21
28253	C	T	0.998807	TTC	F	0.54	TTT	F	0.46	SRR14119585	2020-12-21
508	T	C	0.738933	CAT	H	0.42	CAC	H	0.58	SRR14119586	2020-12-21
2692	A	T	1	ACA	T	0.28	ACT	T	0.25	SRR14119586	2020-12-21
3037	C	T	0.998946	TTC	F	0.54	TTT	F	0.46	SRR14119586	2020-12-21
10396	G	T	0.944276	GTG	V	0.46	GTT	V	0.18	SRR14119586	2020-12-21
26645	C	T	0.109744	AAC	N	0.53	AAT	N	0.47	SRR14119586	2020-12-21
28253	C	T	0.966875	TTC	F	0.54	TTT	F	0.46	SRR14119586	2020-12-21
325	T	C	0.874449	GTT	V	0.18	GTC	V	0.24	SRR14119587	2020-12-22
2692	A	T	0.923519	ACA	T	0.28	ACT	T	0.25	SRR14119587	2020-12-22
3037	C	T	1	TTC	F	0.54	TTT	F	0.46	SRR14119587	2020-12-22
5654	C	T	0.0597857	CTA	L	0.07	TTA	L	0.08	SRR14119587	2020-12-22
14805	C	T	0.0887693	TAC	Y	0.56	TAT	Y	0.44	SRR14119587	2020-12-22
28253	C	T	1	TTC	F	0.54	TTT	F	0.46	SRR14119587	2020-12-22
2692	A	T	1	ACA	T	0.28	ACT	T	0.25	SRR14119588	2020-12-26
3037	C	T	1	TTC	F	0.54	TTT	F	0.46	SRR14119588	2020-12-26
12769	G	T	0.382941	GCG	A	0.11	GCT	A	0.27	SRR14119588	2020-12-26
25398	T	C	0.075891	GAT	D	0.46	GAC	D	0.54	SRR14119588	2020-12-26
26013	C	T	0.0651896	TTC	F	0.54	TTT	F	0.46	SRR14119588	2020-12-26
26645	C	T	0.770036	AAC	N	0.53	AAT	N	0.47	SRR14119588	2020-12-26
28253	C	T	0.971206	TTC	F	0.54	TTT	F	0.46	SRR14119588	2020-12-26
2692	A	T	0.970588	ACA	T	0.28	ACT	T	0.25	SRR14119589	2020-12-21
3037	C	T	1	TTC	F	0.54	TTT	F	0.46	SRR14119589	2020-12-21
4300	G	T	0.981073	GTG	V	0.46	GTT	V	0.18	SRR14119589	2020-12-21
23233	A	G	0.121488	AAA	K	0.43	AAG	K	0.57	SRR14119589	2020-12-21
23731	C	T	0.0544489	ACC	T	0.36	ACT	T	0.25	SRR14119589	2020-12-21
28253	C	T	0.900573	TTC	F	0.54	TTT	F	0.46	SRR14119589	2020-12-21
29272	C	T	0.0717489	TAC	Y	0.56	TAT	Y	0.44	SRR14119589	2020-12-21
2692	A	T	0.997361	ACA	T	0.28	ACT	T	0.25	SRR14119590	2020-12-21
3037	C	T	1	TTC	F	0.54	TTT	F	0.46	SRR14119590	2020-12-21
13620	C	T	0.978049	GAC	D	0.54	GAT	D	0.46	SRR14119590	2020-12-21
19524	C	T	0.996021	CTC	L	0.2	CTT	L	0.13	SRR14119590	2020-12-21
28253	C	T	0.990061	TTC	F	0.54	TTT	F	0.46	SRR14119590	2020-12-21
2692	A	T	1	ACA	T	0.28	ACT	T	0.25	SRR14119591	2020-12-20
3037	C	T	1	TTC	F	0.54	TTT	F	0.46	SRR14119591	2020-12-20
12544	A	G	0.966229	TCA	S	0.15	TCG	S	0.05	SRR14119591	2020-12-20
19524	C	T	0.989384	CTC	L	0.2	CTT	L	0.13	SRR14119591	2020-12-20
28253	C	T	0.638889	TTC	F	0.54	TTT	F	0.46	SRR14119591	2020-12-20
28381	A	G	0.712308	CGA	R	0.11	CGG	R	0.2	SRR14119591	2020-12-20
3037	C	T	1	TTC	F	0.54	TTT	F	0.46	SRR14119592	2020-12-21
9433	A	G	0.977872	GTA	V	0.12	GTG	V	0.46	SRR14119592	2020-12-21
28253	C	T	0.990395	TTC	F	0.54	TTT	F	0.46	SRR14119592	2020-12-21
2692	A	T	0.998866	ACA	T	0.28	ACT	T	0.25	SRR14119593	2020-12-22
3037	C	T	0.999241	TTC	F	0.54	TTT	F	0.46	SRR14119593	2020-12-22
10741	C	T	0.872	GAC	D	0.54	GAT	D	0.46	SRR14119593	2020-12-22
26013	C	T	0.997581	TTC	F	0.54	TTT	F	0.46	SRR14119593	2020-12-22
28253	C	T	0.992105	TTC	F	0.54	TTT	F	0.46	SRR14119593	2020-12-22
2692	A	T	1	ACA	T	0.28	ACT	T	0.25	SRR14119594	2020-12-18
3037	C	T	1	TTC	F	0.54	TTT	F	0.46	SRR14119594	2020-12-18
13620	C	T	0.990566	GAC	D	0.54	GAT	D	0.46	SRR14119594	2020-12-18
19524	C	T	0.997658	CTC	L	0.2	CTT	L	0.13	SRR14119594	2020-12-18
28253	C	T	0.997727	TTC	F	0.54	TTT	F	0.46	SRR14119594	2020-12-18
2692	A	T	0.863636	ACA	T	0.28	ACT	T	0.25	SRR14119595	2020-12-21
3037	C	T	0.999273	TTC	F	0.54	TTT	F	0.46	SRR14119595	2020-12-21
11812	C	A	0.0577644	GGC	G	0.34	GGA	G	0.25	SRR14119595	2020-12-21
13536	C	T	0.50436	TAC	Y	0.56	TAT	Y	0.44	SRR14119595	2020-12-21
16608	C	T	0.290826	AAC	N	0.53	AAT	N	0.47	SRR14119595	2020-12-21
19662	C	T	0.550107	CAC	H	0.58	CAT	H	0.42	SRR14119595	2020-12-21
23233	A	G	0.605805	AAA	K	0.43	AAG	K	0.57	SRR14119595	2020-12-21
23611	G	T	0.964467	CGG	R	0.2	CGT	R	0.08	SRR14119595	2020-12-21
26013	C	T	0.881808	TTC	F	0.54	TTT	F	0.46	SRR14119595	2020-12-21
26358	A	G	0.1055	CGA	R	0.11	CGG	R	0.2	SRR14119595	2020-12-21
28253	C	T	0.422105	TTC	F	0.54	TTT	F	0.46	SRR14119595	2020-12-21
3037	C	T	0.999322	TTC	F	0.54	TTT	F	0.46	SRR14119598	2020-12-20
4213	T	C	0.977528	GCT	A	0.27	GCC	A	0.4	SRR14119598	2020-12-20
9778	C	T	0.986395	TCC	S	0.22	TCT	S	0.19	SRR14119598	2020-12-20
11812	C	A	0.955693	GGC	G	0.34	GGA	G	0.25	SRR14119598	2020-12-20
25105	A	G	0.070922	AAA	K	0.43	AAG	K	0.57	SRR14119598	2020-12-20
28253	C	T	0.973121	TTC	F	0.54	TTT	F	0.46	SRR14119598	2020-12-20
3037	C	T	1	TTC	F	0.54	TTT	F	0.46	SRR14119599	2020-12-21
4213	T	C	0.99493	GCT	A	0.27	GCC	A	0.4	SRR14119599	2020-12-21
9778	C	T	0.990244	TCC	S	0.22	TCT	S	0.19	SRR14119599	2020-12-21
11812	C	A	0.988643	GGC	G	0.34	GGA	G	0.25	SRR14119599	2020-12-21
28253	C	T	0.995538	TTC	F	0.54	TTT	F	0.46	SRR14119599	2020-12-21
2692	A	T	1	ACA	T	0.28	ACT	T	0.25	SRR14119601	2020-12-22
3037	C	T	1	TTC	F	0.54	TTT	F	0.46	SRR14119601	2020-12-22
6037	C	T	0.970179	AGC	S	0.24	AGT	S	0.15	SRR14119601	2020-12-22
10396	G	T	0.917949	GTG	V	0.46	GTT	V	0.18	SRR14119601	2020-12-22
17187	A	G	0.780833	CTA	L	0.07	CTG	L	0.4	SRR14119601	2020-12-22
28253	C	T	0.920438	TTC	F	0.54	TTT	F	0.46	SRR14119601	2020-12-22
2692	A	T	1	ACA	T	0.28	ACT	T	0.25	SRR14119602	2020-12-22
3037	C	T	1	TTC	F	0.54	TTT	F	0.46	SRR14119602	2020-12-22
28253	C	T	0.971054	TTC	F	0.54	TTT	F	0.46	SRR14119602	2020-12-22
355	C	T	0.990077	GGC	G	0.34	GGT	G	0.16	SRR14119604	2020-12-21
3037	C	T	1	TTC	F	0.54	TTT	F	0.46	SRR14119604	2020-12-21
4093	C	T	0.997927	ATC	I	0.47	ATT	I	0.36	SRR14119604	2020-12-21
4534	C	T	0.999001	TAC	Y	0.56	TAT	Y	0.44	SRR14119604	2020-12-21
8833	A	G	0.994828	GCA	A	0.23	GCG	A	0.11	SRR14119604	2020-12-21
9046	T	C	0.99262	GGT	G	0.16	GGC	G	0.34	SRR14119604	2020-12-21
9484	A	G	0.65875	GAA	E	0.42	GAG	E	0.58	SRR14119604	2020-12-21
20268	A	G	1	TTA	L	0.08	TTG	L	0.13	SRR14119604	2020-12-21
27059	C	T	0.998261	TAC	Y	0.56	TAT	Y	0.44	SRR14119604	2020-12-21
27297	C	T	0.447556	ATC	I	0.47	ATT	I	0.36	SRR14119604	2020-12-21
27660	A	G	0.64557	AGA	R	0.21	AGG	R	0.21	SRR14119604	2020-12-21
28453	C	T	0.953153	GGC	G	0.34	GGT	G	0.16	SRR14119604	2020-12-21
2692	A	T	1	ACA	T	0.28	ACT	T	0.25	SRR14119605	2020-12-18
3037	C	T	1	TTC	F	0.54	TTT	F	0.46	SRR14119605	2020-12-18
8020	A	G	0.0564103	GAA	E	0.42	GAG	E	0.58	SRR14119605	2020-12-18
8092	C	T	0.980707	CTC	L	0.2	CTT	L	0.13	SRR14119605	2020-12-18
28253	C	T	0.996664	TTC	F	0.54	TTT	F	0.46	SRR14119605	2020-12-18
29518	C	T	0.466501	GAC	D	0.54	GAT	D	0.46	SRR14119605	2020-12-18
1663	C	T	0.987572	GAC	D	0.54	GAT	D	0.46	SRR14119606	2020-12-19
3037	C	T	0.999493	TTC	F	0.54	TTT	F	0.46	SRR14119606	2020-12-19
4084	C	T	0.989467	GAC	D	0.54	GAT	D	0.46	SRR14119606	2020-12-19
17136	T	C	0.958148	CCT	P	0.29	CCC	P	0.32	SRR14119606	2020-12-19
28202	G	A	0.267173	TCG	S	0.05	TCA	S	0.15	SRR14119606	2020-12-19
28253	C	T	0.997507	TTC	F	0.54	TTT	F	0.46	SRR14119606	2020-12-19
2692	A	T	1	ACA	T	0.28	ACT	T	0.25	SRR14119608	2020-12-23
3037	C	T	1	TTC	F	0.54	TTT	F	0.46	SRR14119608	2020-12-23
3535	C	T	0.419032	TAC	Y	0.56	TAT	Y	0.44	SRR14119608	2020-12-23
27474	A	G	0.99538	ACA	T	0.28	ACG	T	0.11	SRR14119608	2020-12-23
28253	C	T	0.996303	TTC	F	0.54	TTT	F	0.46	SRR14119608	2020-12-23
2692	A	T	1	ACA	T	0.28	ACT	T	0.25	SRR14119609	2020-12-22
3037	C	T	0.999057	TTC	F	0.54	TTT	F	0.46	SRR14119609	2020-12-22
25603	C	T	0.179487	CTA	L	0.07	TTA	L	0.08	SRR14119609	2020-12-22
26645	C	T	0.733333	AAC	N	0.53	AAT	N	0.47	SRR14119609	2020-12-22
28253	C	T	0.996091	TTC	F	0.54	TTT	F	0.46	SRR14119609	2020-12-22
3037	C	T	0.99679	TTC	F	0.54	TTT	F	0.46	SRR14119611	2020-12-20
4213	T	C	0.992574	GCT	A	0.27	GCC	A	0.4	SRR14119611	2020-12-20
11812	C	A	0.984155	GGC	G	0.34	GGA	G	0.25	SRR14119611	2020-12-20
12289	T	C	0.996139	GCT	A	0.27	GCC	A	0.4	SRR14119611	2020-12-20
28253	C	T	0.99779	TTC	F	0.54	TTT	F	0.46	SRR14119611	2020-12-20
3037	C	T	1	TTC	F	0.54	TTT	F	0.46	SRR14119613	2020-12-24
16260	C	T	0.99307	TGC	C	0.54	TGT	C	0.46	SRR14119613	2020-12-24
17136	T	C	0.943824	CCT	P	0.29	CCC	P	0.32	SRR14119613	2020-12-24
28253	C	T	0.998124	TTC	F	0.54	TTT	F	0.46	SRR14119613	2020-12-24
2692	A	T	1	ACA	T	0.28	ACT	T	0.25	SRR14119614	2020-12-24
3037	C	T	0.999395	TTC	F	0.54	TTT	F	0.46	SRR14119614	2020-12-24
5248	T	A	0.0996016	GTT	V	0.18	GTA	V	0.12	SRR14119614	2020-12-24
13620	C	T	0.993421	GAC	D	0.54	GAT	D	0.46	SRR14119614	2020-12-24
19524	C	T	0.998634	CTC	L	0.2	CTT	L	0.13	SRR14119614	2020-12-24
28253	C	T	0.997831	TTC	F	0.54	TTT	F	0.46	SRR14119614	2020-12-24
2692	A	T	1	ACA	T	0.28	ACT	T	0.25	SRR14119615	2020-12-24
3037	C	T	1	TTC	F	0.54	TTT	F	0.46	SRR14119615	2020-12-24
13620	C	T	0.981627	GAC	D	0.54	GAT	D	0.46	SRR14119615	2020-12-24
19524	C	T	0.993614	CTC	L	0.2	CTT	L	0.13	SRR14119615	2020-12-24
28253	C	T	0.998771	TTC	F	0.54	TTT	F	0.46	SRR14119615	2020-12-24
3037	C	T	1	TTC	F	0.54	TTT	F	0.46	SRR14119616	2020-12-22
14478	C	T	0.938869	TAC	Y	0.56	TAT	Y	0.44	SRR14119616	2020-12-22
17136	T	C	0.893926	CCT	P	0.29	CCC	P	0.32	SRR14119616	2020-12-22
25482	C	T	0.947656	CGC	R	0.18	CGT	R	0.08	SRR14119616	2020-12-22
28253	C	T	0.998431	TTC	F	0.54	TTT	F	0.46	SRR14119616	2020-12-22
2692	A	T	1	ACA	T	0.28	ACT	T	0.25	SRR14119617	2020-12-21
3037	C	T	1	TTC	F	0.54	TTT	F	0.46	SRR14119617	2020-12-21
13620	C	T	0.945055	GAC	D	0.54	GAT	D	0.46	SRR14119617	2020-12-21
19524	C	T	0.996047	CTC	L	0.2	CTT	L	0.13	SRR14119617	2020-12-21
28253	C	T	0.994368	TTC	F	0.54	TTT	F	0.46	SRR14119617	2020-12-21
3037	C	T	0.999343	TTC	F	0.54	TTT	F	0.46	SRR14119618	2020-12-22
4213	T	C	0.996596	GCT	A	0.27	GCC	A	0.4	SRR14119618	2020-12-22
11812	C	A	0.991087	GGC	G	0.34	GGA	G	0.25	SRR14119618	2020-12-22
19185	C	T	0.960298	TGC	C	0.54	TGT	C	0.46	SRR14119618	2020-12-22
20370	A	T	0.979245	CTA	L	0.07	CTT	L	0.13	SRR14119618	2020-12-22
28253	C	T	0.995311	TTC	F	0.54	TTT	F	0.46	SRR14119618	2020-12-22
2692	A	T	0.990431	ACA	T	0.28	ACT	T	0.25	SRR14119619	2020-12-23
3037	C	T	1	TTC	F	0.54	TTT	F	0.46	SRR14119619	2020-12-23
28253	C	T	0.999017	TTC	F	0.54	TTT	F	0.46	SRR14119619	2020-12-23
2692	A	T	0.994012	ACA	T	0.28	ACT	T	0.25	SRR14119620	2020-12-23
3037	C	T	0.999538	TTC	F	0.54	TTT	F	0.46	SRR14119620	2020-12-23
18744	C	T	0.997881	TAC	Y	0.56	TAT	Y	0.44	SRR14119620	2020-12-23
28253	C	T	0.99828	TTC	F	0.54	TTT	F	0.46	SRR14119620	2020-12-23
3037	C	T	1	TTC	F	0.54	TTT	F	0.46	SRR14119621	2020-12-23
14805	C	T	0.993113	TAC	Y	0.56	TAT	Y	0.44	SRR14119621	2020-12-23
19872	G	T	0.988897	GTG	V	0.46	GTT	V	0.18	SRR14119621	2020-12-23
28253	C	T	0.999557	TTC	F	0.54	TTT	F	0.46	SRR14119621	2020-12-23
2692	A	T	1	ACA	T	0.28	ACT	T	0.25	SRR14119623	2020-12-24
3037	C	T	1	TTC	F	0.54	TTT	F	0.46	SRR14119623	2020-12-24
28253	C	T	0.999336	TTC	F	0.54	TTT	F	0.46	SRR14119623	2020-12-24
2692	A	T	1	ACA	T	0.28	ACT	T	0.25	SRR14119624	2020-12-23
3037	C	T	1	TTC	F	0.54	TTT	F	0.46	SRR14119624	2020-12-23
26013	C	T	0.996545	TTC	F	0.54	TTT	F	0.46	SRR14119624	2020-12-23
28253	C	T	0.996352	TTC	F	0.54	TTT	F	0.46	SRR14119624	2020-12-23
3037	C	T	1	TTC	F	0.54	TTT	F	0.46	SRR14119625	2020-12-23
9430	C	T	0.184353	ATC	I	0.47	ATT	I	0.36	SRR14119625	2020-12-23
9628	T	C	0.0507812	TCT	S	0.19	TCC	S	0.22	SRR14119625	2020-12-23
17010	C	T	0.165787	ATC	I	0.47	ATT	I	0.36	SRR14119625	2020-12-23
17136	T	C	0.976917	CCT	P	0.29	CCC	P	0.32	SRR14119625	2020-12-23
23191	C	T	0.0643071	TTC	F	0.54	TTT	F	0.46	SRR14119625	2020-12-23
25521	C	T	0.0666667	TTC	F	0.54	TTT	F	0.46	SRR14119625	2020-12-23
28253	C	T	0.997838	TTC	F	0.54	TTT	F	0.46	SRR14119625	2020-12-23
325	T	C	0.965779	GTT	V	0.18	GTC	V	0.24	SRR14119628	2020-12-21
2692	A	T	1	ACA	T	0.28	ACT	T	0.25	SRR14119628	2020-12-21
3037	C	T	1	TTC	F	0.54	TTT	F	0.46	SRR14119628	2020-12-21
28253	C	T	0.998645	TTC	F	0.54	TTT	F	0.46	SRR14119628	2020-12-21
2692	A	T	1	ACA	T	0.28	ACT	T	0.25	SRR14150390	2021-03-02
3037	C	T	0.999606	TTC	F	0.54	TTT	F	0.46	SRR14150390	2021-03-02
9559	C	T	0.996252	TAC	Y	0.56	TAT	Y	0.44	SRR14150390	2021-03-02
13620	C	T	0.958333	GAC	D	0.54	GAT	D	0.46	SRR14150390	2021-03-02
19524	C	T	1	CTC	L	0.2	CTT	L	0.13	SRR14150390	2021-03-02
28253	C	T	0.98376	TTC	F	0.54	TTT	F	0.46	SRR14150390	2021-03-02
28432	C	T	0.130807	TTC	F	0.54	TTT	F	0.46	SRR14150390	2021-03-02
487	G	T	0.0685692	TCG	S	0.05	TCT	S	0.19	SRR14150392	2021-03-08
1102	C	T	0.302067	TCC	S	0.22	TCT	S	0.19	SRR14150392	2021-03-08
3037	C	T	1	TTC	F	0.54	TTT	F	0.46	SRR14150392	2021-03-08
4897	C	T	1	TTC	F	0.54	TTT	F	0.46	SRR14150392	2021-03-08
9166	C	T	0.0690846	ACC	T	0.36	ACT	T	0.25	SRR14150392	2021-03-08
10369	C	T	0.0540123	CGC	R	0.18	CGT	R	0.08	SRR14150392	2021-03-08
12568	T	G	0.057394	GTT	V	0.18	GTG	V	0.46	SRR14150392	2021-03-08
21742	C	T	0.0500939	TCC	S	0.22	TCT	S	0.19	SRR14150392	2021-03-08
26013	C	T	0.134435	TTC	F	0.54	TTT	F	0.46	SRR14150392	2021-03-08
26280	A	G	0.0876261	TTA	L	0.08	TTG	L	0.13	SRR14150392	2021-03-08
26586	C	T	0.995109	CTA	L	0.07	TTA	L	0.08	SRR14150392	2021-03-08
27384	T	C	1	GAT	D	0.46	GAC	D	0.54	SRR14150392	2021-03-08
28253	C	T	0.0703243	TTC	F	0.54	TTT	F	0.46	SRR14150392	2021-03-08
28882	G	A	1	AGG	R	0.21	AGA	R	0.21	SRR14150392	2021-03-08
29272	C	T	0.12296	TAC	Y	0.56	TAT	Y	0.44	SRR14150392	2021-03-08
487	G	T	0.449536	TCG	S	0.05	TCT	S	0.19	SRR14150393	2021-03-06
1102	C	T	0.535373	TCC	S	0.22	TCT	S	0.19	SRR14150393	2021-03-06
3037	C	T	0.999211	TTC	F	0.54	TTT	F	0.46	SRR14150393	2021-03-06
4897	C	T	0.996448	TTC	F	0.54	TTT	F	0.46	SRR14150393	2021-03-06
8299	C	T	0.103767	AAC	N	0.53	AAT	N	0.47	SRR14150393	2021-03-06
19245	C	T	0.0756881	GAC	D	0.54	GAT	D	0.46	SRR14150393	2021-03-06
23114	C	T	0.0842697	CTA	L	0.07	TTA	L	0.08	SRR14150393	2021-03-06
26013	C	T	0.105453	TTC	F	0.54	TTT	F	0.46	SRR14150393	2021-03-06
26280	A	G	0.476684	TTA	L	0.08	TTG	L	0.13	SRR14150393	2021-03-06
26586	C	T	0.995851	CTA	L	0.07	TTA	L	0.08	SRR14150393	2021-03-06
27384	T	C	0.999188	GAT	D	0.46	GAC	D	0.54	SRR14150393	2021-03-06
28882	G	A	1	AGG	R	0.21	AGA	R	0.21	SRR14150393	2021-03-06
29272	C	T	0.421661	TAC	Y	0.56	TAT	Y	0.44	SRR14150393	2021-03-06
2692	A	T	0.997691	ACA	T	0.28	ACT	T	0.25	SRR14150413	2021-03-02
3037	C	T	0.999492	TTC	F	0.54	TTT	F	0.46	SRR14150413	2021-03-02
9559	C	T	0.0735533	TAC	Y	0.56	TAT	Y	0.44	SRR14150413	2021-03-02
17241	T	A	0.15678	CCT	P	0.29	CCA	P	0.28	SRR14150413	2021-03-02
17286	A	C	0.997339	TCA	S	0.15	TCC	S	0.22	SRR14150413	2021-03-02
26199	G	C	0.996021	ACG	T	0.11	ACC	T	0.36	SRR14150413	2021-03-02
28253	C	T	0.998325	TTC	F	0.54	TTT	F	0.46	SRR14150413	2021-03-02
2692	A	T	1	ACA	T	0.28	ACT	T	0.25	SRR14150415	2021-03-02
3037	C	T	1	TTC	F	0.54	TTT	F	0.46	SRR14150415	2021-03-02
6361	C	T	1	GAC	D	0.54	GAT	D	0.46	SRR14150415	2021-03-02
17286	A	C	0.999282	TCA	S	0.15	TCC	S	0.22	SRR14150415	2021-03-02
26199	G	C	0.998896	ACG	T	0.11	ACC	T	0.36	SRR14150415	2021-03-02
28253	C	T	0.999254	TTC	F	0.54	TTT	F	0.46	SRR14150415	2021-03-02
2692	A	T	1	ACA	T	0.28	ACT	T	0.25	SRR14150416	2021-03-02
3037	C	T	1	TTC	F	0.54	TTT	F	0.46	SRR14150416	2021-03-02
17286	A	C	0.958884	TCA	S	0.15	TCC	S	0.22	SRR14150416	2021-03-02
26199	G	C	0.927305	ACG	T	0.11	ACC	T	0.36	SRR14150416	2021-03-02
28253	C	T	0.999317	TTC	F	0.54	TTT	F	0.46	SRR14150416	2021-03-02
2257	T	C	0.0538462	ATT	I	0.36	ATC	I	0.47	SRR14150417	2021-02-26
3037	C	T	1	TTC	F	0.54	TTT	F	0.46	SRR14150417	2021-02-26
8626	C	T	0.971684	TTC	F	0.54	TTT	F	0.46	SRR14150417	2021-02-26
9142	C	T	0.890686	GGC	G	0.34	GGT	G	0.16	SRR14150417	2021-02-26
14646	T	C	0.949554	ACT	T	0.25	ACC	T	0.36	SRR14150417	2021-02-26
19524	C	T	0.991826	CTC	L	0.2	CTT	L	0.13	SRR14150417	2021-02-26
20148	C	T	0.964602	TTC	F	0.54	TTT	F	0.46	SRR14150417	2021-02-26
20310	T	C	0.195767	TAT	Y	0.44	TAC	Y	0.56	SRR14150417	2021-02-26
24382	C	T	0.0566038	TCC	S	0.22	TCT	S	0.19	SRR14150417	2021-02-26
28253	C	T	0.999633	TTC	F	0.54	TTT	F	0.46	SRR14150417	2021-02-26
28432	C	T	0.291935	TTC	F	0.54	TTT	F	0.46	SRR14150417	2021-02-26
2692	A	T	1	ACA	T	0.28	ACT	T	0.25	SRR14150419	2021-02-27
3037	C	T	1	TTC	F	0.54	TTT	F	0.46	SRR14150419	2021-02-27
9487	C	T	0.994026	TAC	Y	0.56	TAT	Y	0.44	SRR14150419	2021-02-27
26013	C	T	1	TTC	F	0.54	TTT	F	0.46	SRR14150419	2021-02-27
28253	C	T	0.997434	TTC	F	0.54	TTT	F	0.46	SRR14150419	2021-02-27
2692	A	T	0.996641	ACA	T	0.28	ACT	T	0.25	SRR14150423	2021-03-01
3037	C	T	1	TTC	F	0.54	TTT	F	0.46	SRR14150423	2021-03-01
7528	C	T	0.994978	GTC	V	0.24	GTT	V	0.18	SRR14150423	2021-03-01
25905	A	G	0.998288	TCA	S	0.15	TCG	S	0.05	SRR14150423	2021-03-01
26645	C	T	0.979374	AAC	N	0.53	AAT	N	0.47	SRR14150423	2021-03-01
28253	C	T	0.99779	TTC	F	0.54	TTT	F	0.46	SRR14150423	2021-03-01
2692	A	T	1	ACA	T	0.28	ACT	T	0.25	SRR14150426	2021-02-27
3037	C	T	1	TTC	F	0.54	TTT	F	0.46	SRR14150426	2021-02-27
9487	C	T	0.989875	TAC	Y	0.56	TAT	Y	0.44	SRR14150426	2021-02-27
17679	G	T	0.947269	ACG	T	0.11	ACT	T	0.25	SRR14150426	2021-02-27
26013	C	T	0.960722	TTC	F	0.54	TTT	F	0.46	SRR14150426	2021-02-27
28253	C	T	0.996723	TTC	F	0.54	TTT	F	0.46	SRR14150426	2021-02-27
29659	C	T	0.0524617	AAC	N	0.53	AAT	N	0.47	SRR14150426	2021-02-27
2692	A	T	0.999171	ACA	T	0.28	ACT	T	0.25	SRR14150427	2021-03-02
3037	C	T	1	TTC	F	0.54	TTT	F	0.46	SRR14150427	2021-03-02
13620	C	T	1	GAC	D	0.54	GAT	D	0.46	SRR14150427	2021-03-02
19524	C	T	1	CTC	L	0.2	CTT	L	0.13	SRR14150427	2021-03-02
23551	C	T	0.945154	GAC	D	0.54	GAT	D	0.46	SRR14150427	2021-03-02
28253	C	T	0.998666	TTC	F	0.54	TTT	F	0.46	SRR14150427	2021-03-02
3037	C	T	0.999512	TTC	F	0.54	TTT	F	0.46	SRR14150430	2021-03-01
9433	A	G	0.999061	GTA	V	0.12	GTG	V	0.46	SRR14150430	2021-03-01
13453	A	G	0.999249	GCA	A	0.23	GCG	A	0.11	SRR14150430	2021-03-01
28253	C	T	0.998182	TTC	F	0.54	TTT	F	0.46	SRR14150430	2021-03-01
2692	A	T	0.996721	ACA	T	0.28	ACT	T	0.25	SRR14150438	2021-03-05
3037	C	T	1	TTC	F	0.54	TTT	F	0.46	SRR14150438	2021-03-05
10396	G	T	0.998077	GTG	V	0.46	GTT	V	0.18	SRR14150438	2021-03-05
15633	C	T	1	CTC	L	0.2	CTT	L	0.13	SRR14150438	2021-03-05
28253	C	T	0.999556	TTC	F	0.54	TTT	F	0.46	SRR14150438	2021-03-05
2692	A	T	1	ACA	T	0.28	ACT	T	0.25	SRR14150439	2021-03-05
3037	C	T	0.999332	TTC	F	0.54	TTT	F	0.46	SRR14150439	2021-03-05
10396	G	T	0.998236	GTG	V	0.46	GTT	V	0.18	SRR14150439	2021-03-05
15633	C	T	0.998924	CTC	L	0.2	CTT	L	0.13	SRR14150439	2021-03-05
28253	C	T	0.998198	TTC	F	0.54	TTT	F	0.46	SRR14150439	2021-03-05
2692	A	T	1	ACA	T	0.28	ACT	T	0.25	SRR14150446	2021-03-06
3037	C	T	0.999573	TTC	F	0.54	TTT	F	0.46	SRR14150446	2021-03-06
3454	T	G	0.926114	GTT	V	0.18	GTG	V	0.46	SRR14150446	2021-03-06
5002	C	T	0.82265	CTC	L	0.2	CTT	L	0.13	SRR14150446	2021-03-06
13620	C	T	0.988235	GAC	D	0.54	GAT	D	0.46	SRR14150446	2021-03-06
15981	C	T	0.950621	ATC	I	0.47	ATT	I	0.36	SRR14150446	2021-03-06
19524	C	T	0.998792	CTC	L	0.2	CTT	L	0.13	SRR14150446	2021-03-06
22156	T	C	0.976744	GAT	D	0.46	GAC	D	0.54	SRR14150446	2021-03-06
24616	C	T	0.978242	ATC	I	0.47	ATT	I	0.36	SRR14150446	2021-03-06
28253	C	T	0.974838	TTC	F	0.54	TTT	F	0.46	SRR14150446	2021-03-06
1072	A	G	0.9699	GAA	E	0.42	GAG	E	0.58	SRR14150450	2021-03-03
3037	C	T	0.999359	TTC	F	0.54	TTT	F	0.46	SRR14150450	2021-03-03
10802	C	T	0.971803	CTA	L	0.07	TTA	L	0.08	SRR14150450	2021-03-03
25303	T	C	0.83871	TGT	C	0.46	TGC	C	0.54	SRR14150450	2021-03-03
27603	C	T	0.966825	GGC	G	0.34	GGT	G	0.16	SRR14150450	2021-03-03
28253	C	T	0.98982	TTC	F	0.54	TTT	F	0.46	SRR14150450	2021-03-03
1072	A	G	0.924837	GAA	E	0.42	GAG	E	0.58	SRR14150451	2021-03-03
1375	T	C	0.0510249	TGT	C	0.46	TGC	C	0.54	SRR14150451	2021-03-03
3037	C	T	1	TTC	F	0.54	TTT	F	0.46	SRR14150451	2021-03-03
6130	T	A	0.0930233	CTT	L	0.13	CTA	L	0.07	SRR14150451	2021-03-03
9199	T	C	0.100917	ACT	T	0.25	ACC	T	0.36	SRR14150451	2021-03-03
10802	C	T	0.522727	CTA	L	0.07	TTA	L	0.08	SRR14150451	2021-03-03
12616	C	T	0.0930233	GAC	D	0.54	GAT	D	0.46	SRR14150451	2021-03-03
18462	G	T	0.258274	CCG	P	0.11	CCT	P	0.29	SRR14150451	2021-03-03
20664	T	C	0.34321	AGT	S	0.15	AGC	S	0.24	SRR14150451	2021-03-03
24295	T	C	0.162882	GTT	V	0.18	GTC	V	0.24	SRR14150451	2021-03-03
25303	T	C	0.449541	TGT	C	0.46	TGC	C	0.54	SRR14150451	2021-03-03
26010	C	T	0.0992714	TAC	Y	0.56	TAT	Y	0.44	SRR14150451	2021-03-03
27923	C	T	0.115789	ATC	I	0.47	ATT	I	0.36	SRR14150451	2021-03-03
28253	C	T	0.998708	TTC	F	0.54	TTT	F	0.46	SRR14150451	2021-03-03
28432	C	T	0.139252	TTC	F	0.54	TTT	F	0.46	SRR14150451	2021-03-03
2692	A	T	1	ACA	T	0.28	ACT	T	0.25	SRR14150458	2021-02-27
3037	C	T	0.999362	TTC	F	0.54	TTT	F	0.46	SRR14150458	2021-02-27
9487	C	T	0.996319	TAC	Y	0.56	TAT	Y	0.44	SRR14150458	2021-02-27
26013	C	T	0.998896	TTC	F	0.54	TTT	F	0.46	SRR14150458	2021-02-27
28253	C	T	1	TTC	F	0.54	TTT	F	0.46	SRR14150458	2021-02-27
922	G	A	0.195337	CTG	L	0.4	CTA	L	0.07	SRR14189440	2020-04-26
3037	C	T	1	TTC	F	0.54	TTT	F	0.46	SRR14189440	2020-04-26
20178	C	T	0.714286	GTC	V	0.24	GTT	V	0.18	SRR14189440	2020-04-26
20268	A	G	0.526012	TTA	L	0.08	TTG	L	0.13	SRR14189440	2020-04-26
1885	T	A	0.957207	GCT	A	0.27	GCA	A	0.23	SRR14189639	2021-02-27
8131	G	A	0.988814	AAG	K	0.57	AAA	K	0.43	SRR14189639	2021-02-27
8152	C	T	0.994595	GTC	V	0.24	GTT	V	0.18	SRR14189639	2021-02-27
10138	C	T	0.996721	AAC	N	0.53	AAT	N	0.47	SRR14189639	2021-02-27
11824	C	T	0.995019	ATC	I	0.47	ATT	I	0.36	SRR14189639	2021-02-27
15672	G	A	0.996902	GAG	E	0.58	GAA	E	0.42	SRR14189639	2021-02-27
18129	C	T	0.997608	GAC	D	0.54	GAT	D	0.46	SRR14189639	2021-02-27
18816	G	T	0.993773	CTG	L	0.4	CTT	L	0.13	SRR14189639	2021-02-27
20100	T	C	1	GCT	A	0.27	GCC	A	0.4	SRR14189639	2021-02-27
21982	T	C	0.976923	TTT	F	0.46	TTC	F	0.54	SRR14189639	2021-02-27
28253	C	T	0.997717	TTC	F	0.54	TTT	F	0.46	SRR14189639	2021-02-27
29614	C	T	0.987402	TGC	C	0.54	TGT	C	0.46	SRR14189639	2021-02-27
913	C	T	0.998752	TCC	S	0.22	TCT	S	0.19	SRR14189642	2021-02-24
3037	C	T	1	TTC	F	0.54	TTT	F	0.46	SRR14189642	2021-02-24
5986	C	T	1	TTC	F	0.54	TTT	F	0.46	SRR14189642	2021-02-24
14676	C	T	0.995792	CCC	P	0.32	CCT	P	0.29	SRR14189642	2021-02-24
15096	T	C	0.998507	AAT	N	0.47	AAC	N	0.53	SRR14189642	2021-02-24
15279	C	T	1	CAC	H	0.58	CAT	H	0.42	SRR14189642	2021-02-24
16176	T	C	0.999168	ACT	T	0.25	ACC	T	0.36	SRR14189642	2021-02-24
28882	G	A	1	AGG	R	0.21	AGA	R	0.21	SRR14189642	2021-02-24
913	C	T	1	TCC	S	0.22	TCT	S	0.19	SRR14189643	2021-02-22
3037	C	T	1	TTC	F	0.54	TTT	F	0.46	SRR14189643	2021-02-22
5944	C	T	0.985915	GAC	D	0.54	GAT	D	0.46	SRR14189643	2021-02-22
5986	C	T	0.998077	TTC	F	0.54	TTT	F	0.46	SRR14189643	2021-02-22
7981	A	G	1	CTA	L	0.07	CTG	L	0.4	SRR14189643	2021-02-22
14676	C	T	1	CCC	P	0.32	CCT	P	0.29	SRR14189643	2021-02-22
15096	T	C	1	AAT	N	0.47	AAC	N	0.53	SRR14189643	2021-02-22
15279	C	T	1	CAC	H	0.58	CAT	H	0.42	SRR14189643	2021-02-22
16176	T	C	0.999175	ACT	T	0.25	ACC	T	0.36	SRR14189643	2021-02-22
17337	A	G	0.99944	ACA	T	0.28	ACG	T	0.11	SRR14189643	2021-02-22
18018	T	C	0.997159	CGT	R	0.08	CGC	R	0.18	SRR14189643	2021-02-22
26858	C	T	0.998638	TTC	F	0.54	TTT	F	0.46	SRR14189643	2021-02-22
28882	G	A	1	AGG	R	0.21	AGA	R	0.21	SRR14189643	2021-02-22
823	C	T	0.944717	GTC	V	0.24	GTT	V	0.18	SRR14189652	2021-02-22
913	C	T	0.956456	TCC	S	0.22	TCT	S	0.19	SRR14189652	2021-02-22
3037	C	T	1	TTC	F	0.54	TTT	F	0.46	SRR14189652	2021-02-22
5986	C	T	0.997044	TTC	F	0.54	TTT	F	0.46	SRR14189652	2021-02-22
14676	C	T	0.963605	CCC	P	0.32	CCT	P	0.29	SRR14189652	2021-02-22
15279	C	T	0.955095	CAC	H	0.58	CAT	H	0.42	SRR14189652	2021-02-22
16176	T	C	0.975159	ACT	T	0.25	ACC	T	0.36	SRR14189652	2021-02-22
28253	C	T	0.998071	TTC	F	0.54	TTT	F	0.46	SRR14189652	2021-02-22
28882	G	A	1	AGG	R	0.21	AGA	R	0.21	SRR14189652	2021-02-22
3037	C	T	1	TTC	F	0.54	TTT	F	0.46	SRR14189669	2021-02-14
4927	C	T	0.940754	GAC	D	0.54	GAT	D	0.46	SRR14189669	2021-02-14
7600	C	T	0.946136	TGC	C	0.54	TGT	C	0.46	SRR14189669	2021-02-14
9400	A	G	0.150136	GCA	A	0.23	GCG	A	0.11	SRR14189669	2021-02-14
13536	C	T	0.957031	TAC	Y	0.56	TAT	Y	0.44	SRR14189669	2021-02-14
23608	G	T	0.21	CGG	R	0.2	CGT	R	0.08	SRR14189669	2021-02-14
23731	C	T	0.965825	ACC	T	0.36	ACT	T	0.25	SRR14189669	2021-02-14
23914	A	G	0.97546	CAA	Q	0.27	CAG	Q	0.73	SRR14189669	2021-02-14
24916	C	T	0.922712	GAC	D	0.54	GAT	D	0.46	SRR14189669	2021-02-14
28253	C	T	0.12066	TTC	F	0.54	TTT	F	0.46	SRR14189669	2021-02-14
28321	G	A	0.774931	ACG	T	0.11	ACA	T	0.28	SRR14189669	2021-02-14
28882	G	A	0.933333	AGG	R	0.21	AGA	R	0.21	SRR14189669	2021-02-14
29422	G	T	0.961003	CCG	P	0.11	CCT	P	0.29	SRR14189669	2021-02-14
2692	A	T	1	ACA	T	0.28	ACT	T	0.25	SRR14189670	2021-02-15
3037	C	T	1	TTC	F	0.54	TTT	F	0.46	SRR14189670	2021-02-15
26256	C	T	1	TTC	F	0.54	TTT	F	0.46	SRR14189670	2021-02-15
28253	C	T	1	TTC	F	0.54	TTT	F	0.46	SRR14189670	2021-02-15
2692	A	T	1	ACA	T	0.28	ACT	T	0.25	SRR14189671	2021-02-15
2710	C	T	1	CTC	L	0.2	CTT	L	0.13	SRR14189671	2021-02-15
3037	C	T	0.999319	TTC	F	0.54	TTT	F	0.46	SRR14189671	2021-02-15
15042	T	C	0.998093	AAT	N	0.47	AAC	N	0.53	SRR14189671	2021-02-15
16329	C	T	0.120917	TAC	Y	0.56	TAT	Y	0.44	SRR14189671	2021-02-15
28253	C	T	0.998841	TTC	F	0.54	TTT	F	0.46	SRR14189671	2021-02-15
451	T	A	1	CCT	P	0.29	CCA	P	0.28	SRR14189672	2021-02-25
3037	C	T	1	TTC	F	0.54	TTT	F	0.46	SRR14189672	2021-02-25
17721	G	T	0.997519	GTG	V	0.46	GTT	V	0.18	SRR14189672	2021-02-25
24076	T	A	0.997222	GGT	G	0.16	GGA	G	0.25	SRR14189672	2021-02-25
28882	G	A	1	AGG	R	0.21	AGA	R	0.21	SRR14189672	2021-02-25
3037	C	T	1	TTC	F	0.54	TTT	F	0.46	SRR14189673	2021-01-21
6616	A	G	0.999194	TTA	L	0.08	TTG	L	0.13	SRR14189673	2021-01-21
7948	C	T	0.980952	TAC	Y	0.56	TAT	Y	0.44	SRR14189673	2021-01-21
10765	C	T	0.997828	TAC	Y	0.56	TAT	Y	0.44	SRR14189673	2021-01-21
11758	C	T	1	CCC	P	0.32	CCT	P	0.29	SRR14189673	2021-01-21
13536	C	T	0.998	TAC	Y	0.56	TAT	Y	0.44	SRR14189673	2021-01-21
22183	C	T	1	CAC	H	0.58	CAT	H	0.42	SRR14189673	2021-01-21
23731	C	T	0.995363	ACC	T	0.36	ACT	T	0.25	SRR14189673	2021-01-21
28882	G	A	1	AGG	R	0.21	AGA	R	0.21	SRR14189673	2021-01-21
29422	G	T	0.997732	CCG	P	0.11	CCT	P	0.29	SRR14189673	2021-01-21
3037	C	T	0.997187	TTC	F	0.54	TTT	F	0.46	SRR14294912	2021-03-11
3766	T	C	0.999198	GAT	D	0.46	GAC	D	0.54	SRR14294912	2021-03-11
4720	G	T	0.996524	GCG	A	0.11	GCT	A	0.27	SRR14294912	2021-03-11
5974	C	T	0.99838	GAC	D	0.54	GAT	D	0.46	SRR14294912	2021-03-11
11767	C	T	0.994867	AGC	S	0.24	AGT	S	0.15	SRR14294912	2021-03-11
11824	C	T	0.997806	ATC	I	0.47	ATT	I	0.36	SRR14294912	2021-03-11
11911	A	G	0.999508	GAA	E	0.42	GAG	E	0.58	SRR14294912	2021-03-11
11950	C	T	0.0584397	CAC	H	0.58	CAT	H	0.42	SRR14294912	2021-03-11
12964	A	G	0.998797	GGA	G	0.25	GGG	G	0.25	SRR14294912	2021-03-11
13599	T	C	0.0710383	TGT	C	0.46	TGC	C	0.54	SRR14294912	2021-03-11
13602	T	C	0.0710835	TGT	C	0.46	TGC	C	0.54	SRR14294912	2021-03-11
14097	C	T	0.99575	TTC	F	0.54	TTT	F	0.46	SRR14294912	2021-03-11
15952	C	T	0.997325	CTA	L	0.07	TTA	L	0.08	SRR14294912	2021-03-11
22225	G	A	0.999276	TCG	S	0.05	TCA	S	0.15	SRR14294912	2021-03-11
24391	T	C	0.0630986	AGT	S	0.15	AGC	S	0.24	SRR14294912	2021-03-11
26316	G	A	0.134245	GTG	V	0.46	GTA	V	0.12	SRR14294912	2021-03-11
27741	C	T	0.998425	CTC	L	0.2	CTT	L	0.13	SRR14294912	2021-03-11
28253	C	T	0.997544	TTC	F	0.54	TTT	F	0.46	SRR14294912	2021-03-11
28882	G	A	0.996246	AGG	R	0.21	AGA	R	0.21	SRR14294912	2021-03-11
28948	C	T	0.99631	GAC	D	0.54	GAT	D	0.46	SRR14294912	2021-03-11
733	T	C	0.999115	GAT	D	0.46	GAC	D	0.54	SRR14294913	2021-03-11
1573	A	T	0.0544112	ACA	T	0.28	ACT	T	0.25	SRR14294913	2021-03-11
2749	C	T	0.99868	GAC	D	0.54	GAT	D	0.46	SRR14294913	2021-03-11
3037	C	T	0.997048	TTC	F	0.54	TTT	F	0.46	SRR14294913	2021-03-11
6319	A	G	0.999465	CCA	P	0.28	CCG	P	0.11	SRR14294913	2021-03-11
6613	A	G	0.999125	GTA	V	0.12	GTG	V	0.46	SRR14294913	2021-03-11
11950	C	T	0.0585774	CAC	H	0.58	CAT	H	0.42	SRR14294913	2021-03-11
12778	C	T	0.995104	TAC	Y	0.56	TAT	Y	0.44	SRR14294913	2021-03-11
13599	T	C	0.0545032	TGT	C	0.46	TGC	C	0.54	SRR14294913	2021-03-11
13602	T	C	0.0556157	TGT	C	0.46	TGC	C	0.54	SRR14294913	2021-03-11
13860	C	T	0.998769	GAC	D	0.54	GAT	D	0.46	SRR14294913	2021-03-11
24391	T	C	0.0539363	AGT	S	0.15	AGC	S	0.24	SRR14294913	2021-03-11
26316	G	A	0.0941526	GTG	V	0.46	GTA	V	0.12	SRR14294913	2021-03-11
28882	G	A	0.997538	AGG	R	0.21	AGA	R	0.21	SRR14294913	2021-03-11
1426	C	T	0.984752	TAC	Y	0.56	TAT	Y	0.44	SRR14400588	2020-12-03
3037	C	T	1	TTC	F	0.54	TTT	F	0.46	SRR14400588	2020-12-03
4795	C	T	0.978782	TCC	S	0.22	TCT	S	0.19	SRR14400588	2020-12-03
28253	C	T	0.99592	TTC	F	0.54	TTT	F	0.46	SRR14400588	2020-12-03
28888	T	C	0.576427	ACT	T	0.25	ACC	T	0.36	SRR14400588	2020-12-03
2692	A	T	1	ACA	T	0.28	ACT	T	0.25	SRR14400589	2020-12-11
3037	C	T	1	TTC	F	0.54	TTT	F	0.46	SRR14400589	2020-12-11
13620	C	T	0.965931	GAC	D	0.54	GAT	D	0.46	SRR14400589	2020-12-11
19524	C	T	0.999341	CTC	L	0.2	CTT	L	0.13	SRR14400589	2020-12-11
28253	C	T	0.999581	TTC	F	0.54	TTT	F	0.46	SRR14400589	2020-12-11
2692	A	T	1	ACA	T	0.28	ACT	T	0.25	SRR14400597	2021-01-11
3037	C	T	1	TTC	F	0.54	TTT	F	0.46	SRR14400597	2021-01-11
5944	C	T	0.171334	GAC	D	0.54	GAT	D	0.46	SRR14400597	2021-01-11
5986	C	T	0.197802	TTC	F	0.54	TTT	F	0.46	SRR14400597	2021-01-11
15096	T	C	0.131812	AAT	N	0.47	AAC	N	0.53	SRR14400597	2021-01-11
16176	T	C	0.0693374	ACT	T	0.25	ACC	T	0.36	SRR14400597	2021-01-11
25321	C	T	0.87234	TGC	C	0.54	TGT	C	0.46	SRR14400597	2021-01-11
26645	C	T	0.790383	AAC	N	0.53	AAT	N	0.47	SRR14400597	2021-01-11
28253	C	T	0.997498	TTC	F	0.54	TTT	F	0.46	SRR14400597	2021-01-11
28888	T	C	0.887608	ACT	T	0.25	ACC	T	0.36	SRR14400597	2021-01-11
2110	C	T	0.972603	AAC	N	0.53	AAT	N	0.47	SRR14400599	2021-01-25
2692	A	T	1	ACA	T	0.28	ACT	T	0.25	SRR14400599	2021-01-25
3037	C	T	1	TTC	F	0.54	TTT	F	0.46	SRR14400599	2021-01-25
5944	C	T	0.114865	GAC	D	0.54	GAT	D	0.46	SRR14400599	2021-01-25
5986	C	T	0.116935	TTC	F	0.54	TTT	F	0.46	SRR14400599	2021-01-25
15096	T	C	0.0631188	AAT	N	0.47	AAC	N	0.53	SRR14400599	2021-01-25
20451	C	T	0.907534	AAC	N	0.53	AAT	N	0.47	SRR14400599	2021-01-25
23731	C	T	0.0878906	ACC	T	0.36	ACT	T	0.25	SRR14400599	2021-01-25
28253	C	T	0.992585	TTC	F	0.54	TTT	F	0.46	SRR14400599	2021-01-25
28888	T	C	0.943314	ACT	T	0.25	ACC	T	0.36	SRR14400599	2021-01-25
2692	A	T	1	ACA	T	0.28	ACT	T	0.25	SRR14400600	2020-12-11
3037	C	T	1	TTC	F	0.54	TTT	F	0.46	SRR14400600	2020-12-11
28253	C	T	0.996997	TTC	F	0.54	TTT	F	0.46	SRR14400600	2020-12-11
2692	A	T	1	ACA	T	0.28	ACT	T	0.25	SRR14400604	2020-12-24
3037	C	T	1	TTC	F	0.54	TTT	F	0.46	SRR14400604	2020-12-24
4331	C	T	0.999424	CTA	L	0.07	TTA	L	0.08	SRR14400604	2020-12-24
10993	C	T	1	ATC	I	0.47	ATT	I	0.36	SRR14400604	2020-12-24
12244	T	C	0.978417	CGT	R	0.08	CGC	R	0.18	SRR14400604	2020-12-24
26645	C	T	0.99938	AAC	N	0.53	AAT	N	0.47	SRR14400604	2020-12-24
28253	C	T	0.997928	TTC	F	0.54	TTT	F	0.46	SRR14400604	2020-12-24
3037	C	T	1	TTC	F	0.54	TTT	F	0.46	SRR14400610	2020-12-24
28253	C	T	0.998948	TTC	F	0.54	TTT	F	0.46	SRR14400610	2020-12-24
2692	A	T	1	ACA	T	0.28	ACT	T	0.25	SRR14400622	2020-12-10
3037	C	T	0.999123	TTC	F	0.54	TTT	F	0.46	SRR14400622	2020-12-10
5878	C	T	0.992413	AAC	N	0.53	AAT	N	0.47	SRR14400622	2020-12-10
28253	C	T	0.999339	TTC	F	0.54	TTT	F	0.46	SRR14400622	2020-12-10
2692	A	T	0.996403	ACA	T	0.28	ACT	T	0.25	SRR14400631	2021-01-18
3037	C	T	1	TTC	F	0.54	TTT	F	0.46	SRR14400631	2021-01-18
12544	A	G	0.939252	TCA	S	0.15	TCG	S	0.05	SRR14400631	2021-01-18
19374	C	T	0.215493	TTC	F	0.54	TTT	F	0.46	SRR14400631	2021-01-18
19524	C	T	0.969697	CTC	L	0.2	CTT	L	0.13	SRR14400631	2021-01-18
28253	C	T	0.979094	TTC	F	0.54	TTT	F	0.46	SRR14400631	2021-01-18
28888	T	C	0.624709	ACT	T	0.25	ACC	T	0.36	SRR14400631	2021-01-18
1594	C	A	0.0756757	TCC	S	0.22	TCA	S	0.15	SRR14400638	2020-11-23
2692	A	T	0.769231	ACA	T	0.28	ACT	T	0.25	SRR14400638	2020-11-23
3037	C	T	1	TTC	F	0.54	TTT	F	0.46	SRR14400638	2020-11-23
5614	T	C	0.402101	GTT	V	0.18	GTC	V	0.24	SRR14400638	2020-11-23
5944	C	T	0.550725	GAC	D	0.54	GAT	D	0.46	SRR14400638	2020-11-23
5986	C	T	0.543578	TTC	F	0.54	TTT	F	0.46	SRR14400638	2020-11-23
9142	C	T	0.05213	GGC	G	0.34	GGT	G	0.16	SRR14400638	2020-11-23
10765	C	T	0.104773	TAC	Y	0.56	TAT	Y	0.44	SRR14400638	2020-11-23
15096	T	C	0.543367	AAT	N	0.47	AAC	N	0.53	SRR14400638	2020-11-23
16176	T	C	0.3825	ACT	T	0.25	ACC	T	0.36	SRR14400638	2020-11-23
23191	C	T	0.123639	TTC	F	0.54	TTT	F	0.46	SRR14400638	2020-11-23
23731	C	T	0.0626801	ACC	T	0.36	ACT	T	0.25	SRR14400638	2020-11-23
24023	C	T	0.291785	CTA	L	0.07	TTA	L	0.08	SRR14400638	2020-11-23
27513	C	T	0.246479	TAC	Y	0.56	TAT	Y	0.44	SRR14400638	2020-11-23
27630	C	T	0.0585106	GCC	A	0.4	GCT	A	0.27	SRR14400638	2020-11-23
28253	C	T	0.957239	TTC	F	0.54	TTT	F	0.46	SRR14400638	2020-11-23
28432	C	T	0.121071	TTC	F	0.54	TTT	F	0.46	SRR14400638	2020-11-23
28888	T	C	0.957143	ACT	T	0.25	ACC	T	0.36	SRR14400638	2020-11-23
29311	C	T	0.0520487	TTC	F	0.54	TTT	F	0.46	SRR14400638	2020-11-23
2692	A	T	0.999356	ACA	T	0.28	ACT	T	0.25	SRR14400639	2020-12-18
3037	C	T	1	TTC	F	0.54	TTT	F	0.46	SRR14400639	2020-12-18
10633	A	G	0.866904	GCA	A	0.23	GCG	A	0.11	SRR14400639	2020-12-18
13620	C	T	0.707474	GAC	D	0.54	GAT	D	0.46	SRR14400639	2020-12-18
19524	C	T	1	CTC	L	0.2	CTT	L	0.13	SRR14400639	2020-12-18
25695	T	C	0.434783	CTT	L	0.13	CTC	L	0.2	SRR14400639	2020-12-18
28253	C	T	0.999372	TTC	F	0.54	TTT	F	0.46	SRR14400639	2020-12-18
2692	A	T	1	ACA	T	0.28	ACT	T	0.25	SRR14400642	2021-01-22
3037	C	T	1	TTC	F	0.54	TTT	F	0.46	SRR14400642	2021-01-22
20451	C	T	1	AAC	N	0.53	AAT	N	0.47	SRR14400642	2021-01-22
28253	C	T	1	TTC	F	0.54	TTT	F	0.46	SRR14400642	2021-01-22
2692	A	T	0.998282	ACA	T	0.28	ACT	T	0.25	SRR14400645	2021-01-04
3037	C	T	1	TTC	F	0.54	TTT	F	0.46	SRR14400645	2021-01-04
8344	C	T	0.990629	GAC	D	0.54	GAT	D	0.46	SRR14400645	2021-01-04
28253	C	T	1	TTC	F	0.54	TTT	F	0.46	SRR14400645	2021-01-04
3037	C	T	1	TTC	F	0.54	TTT	F	0.46	SRR14400649	2021-01-18
27612	C	T	1	CAC	H	0.58	CAT	H	0.42	SRR14400649	2021-01-18
28253	C	T	1	TTC	F	0.54	TTT	F	0.46	SRR14400649	2021-01-18
2692	A	T	1	ACA	T	0.28	ACT	T	0.25	SRR14400650	2021-01-28
3037	C	T	1	TTC	F	0.54	TTT	F	0.46	SRR14400650	2021-01-28
15096	T	C	0.0501859	AAT	N	0.47	AAC	N	0.53	SRR14400650	2021-01-28
28253	C	T	0.998744	TTC	F	0.54	TTT	F	0.46	SRR14400650	2021-01-28
28888	T	C	0.141869	ACT	T	0.25	ACC	T	0.36	SRR14400650	2021-01-28
29311	C	T	0.91654	TTC	F	0.54	TTT	F	0.46	SRR14400650	2021-01-28
2692	A	T	1	ACA	T	0.28	ACT	T	0.25	SRR14400652	2021-01-05
3037	C	T	1	TTC	F	0.54	TTT	F	0.46	SRR14400652	2021-01-05
23455	T	G	0.0610465	CCT	P	0.29	CCG	P	0.11	SRR14400652	2021-01-05
24073	T	C	0.996063	TAT	Y	0.44	TAC	Y	0.56	SRR14400652	2021-01-05
25587	C	T	0.967616	CTC	L	0.2	CTT	L	0.13	SRR14400652	2021-01-05
28253	C	T	0.992754	TTC	F	0.54	TTT	F	0.46	SRR14400652	2021-01-05
2692	A	T	1	ACA	T	0.28	ACT	T	0.25	SRR14400654	2020-12-28
3037	C	T	1	TTC	F	0.54	TTT	F	0.46	SRR14400654	2020-12-28
13620	C	T	0.919786	GAC	D	0.54	GAT	D	0.46	SRR14400654	2020-12-28
19524	C	T	0.997908	CTC	L	0.2	CTT	L	0.13	SRR14400654	2020-12-28
19698	C	T	0.0539542	ATC	I	0.47	ATT	I	0.36	SRR14400654	2020-12-28
26256	C	T	0.0774693	TTC	F	0.54	TTT	F	0.46	SRR14400654	2020-12-28
28253	C	T	1	TTC	F	0.54	TTT	F	0.46	SRR14400654	2020-12-28
2692	A	T	1	ACA	T	0.28	ACT	T	0.25	SRR14400655	2020-12-14
3037	C	T	1	TTC	F	0.54	TTT	F	0.46	SRR14400655	2020-12-14
8092	C	T	0.14767	CTC	L	0.2	CTT	L	0.13	SRR14400655	2020-12-14
13620	C	T	0.961722	GAC	D	0.54	GAT	D	0.46	SRR14400655	2020-12-14
19524	C	T	1	CTC	L	0.2	CTT	L	0.13	SRR14400655	2020-12-14
28253	C	T	0.998721	TTC	F	0.54	TTT	F	0.46	SRR14400655	2020-12-14
3037	C	T	1	TTC	F	0.54	TTT	F	0.46	SRR14400666	2020-11-11
13869	A	G	0.962018	AAA	K	0.43	AAG	K	0.57	SRR14400666	2020-11-11
23086	C	T	0.903796	TAC	Y	0.56	TAT	Y	0.44	SRR14400666	2020-11-11
27684	C	T	0.9344	TAC	Y	0.56	TAT	Y	0.44	SRR14400666	2020-11-11
28253	C	T	0.0689917	TTC	F	0.54	TTT	F	0.46	SRR14400666	2020-11-11
28882	G	A	0.967742	AGG	R	0.21	AGA	R	0.21	SRR14400666	2020-11-11
2692	A	T	1	ACA	T	0.28	ACT	T	0.25	SRR14400667	2020-12-10
3037	C	T	1	TTC	F	0.54	TTT	F	0.46	SRR14400667	2020-12-10
7267	C	T	0.56804	TTC	F	0.54	TTT	F	0.46	SRR14400667	2020-12-10
28253	C	T	0.995025	TTC	F	0.54	TTT	F	0.46	SRR14400667	2020-12-10
2692	A	T	0.507812	ACA	T	0.28	ACT	T	0.25	SRR14400670	2020-12-28
3037	C	T	1	TTC	F	0.54	TTT	F	0.46	SRR14400670	2020-12-28
7969	T	C	0.559414	CCT	P	0.29	CCC	P	0.32	SRR14400670	2020-12-28
11758	C	T	0.570998	CCC	P	0.32	CCT	P	0.29	SRR14400670	2020-12-28
12439	C	T	0.461479	CCC	P	0.32	CCT	P	0.29	SRR14400670	2020-12-28
25354	G	T	0.376571	GTG	V	0.46	GTT	V	0.18	SRR14400670	2020-12-28
28253	C	T	0.996019	TTC	F	0.54	TTT	F	0.46	SRR14400670	2020-12-28
550	T	C	0.76346	ATT	I	0.36	ATC	I	0.47	SRR14400671	2020-12-28
1543	T	C	0.870345	CGT	R	0.08	CGC	R	0.18	SRR14400671	2020-12-28
2692	A	T	0.0897436	ACA	T	0.28	ACT	T	0.25	SRR14400671	2020-12-28
3037	C	T	1	TTC	F	0.54	TTT	F	0.46	SRR14400671	2020-12-28
4510	G	T	0.803922	GTG	V	0.46	GTT	V	0.18	SRR14400671	2020-12-28
7969	T	C	0.182664	CCT	P	0.29	CCC	P	0.32	SRR14400671	2020-12-28
11758	C	T	0.11415	CCC	P	0.32	CCT	P	0.29	SRR14400671	2020-12-28
12439	C	T	0.0712329	CCC	P	0.32	CCT	P	0.29	SRR14400671	2020-12-28
25139	T	C	0.937093	TTA	L	0.08	CTA	L	0.07	SRR14400671	2020-12-28
28253	C	T	0.995863	TTC	F	0.54	TTT	F	0.46	SRR14400671	2020-12-28
28435	C	T	0.892505	ACC	T	0.36	ACT	T	0.25	SRR14400671	2020-12-28
28888	T	C	0.304933	ACT	T	0.25	ACC	T	0.36	SRR14400671	2020-12-28
550	T	C	0.99351	ATT	I	0.36	ATC	I	0.47	SRR14400672	2020-12-28
3037	C	T	1	TTC	F	0.54	TTT	F	0.46	SRR14400672	2020-12-28
4510	G	T	1	GTG	V	0.46	GTT	V	0.18	SRR14400672	2020-12-28
22225	G	T	0.0741935	TCG	S	0.05	TCT	S	0.19	SRR14400672	2020-12-28
25139	T	C	0.998367	TTA	L	0.08	CTA	L	0.07	SRR14400672	2020-12-28
28253	C	T	0.999666	TTC	F	0.54	TTT	F	0.46	SRR14400672	2020-12-28
355	C	T	0.0948276	GGC	G	0.34	GGT	G	0.16	SRR14400680	2021-01-22
829	C	T	0.177111	AAC	N	0.53	AAT	N	0.47	SRR14400680	2021-01-22
835	C	T	0.184245	TTC	F	0.54	TTT	F	0.46	SRR14400680	2021-01-22
3037	C	T	1	TTC	F	0.54	TTT	F	0.46	SRR14400680	2021-01-22
4093	C	T	0.23622	ATC	I	0.47	ATT	I	0.36	SRR14400680	2021-01-22
5044	G	A	0.0528376	CAG	Q	0.73	CAA	Q	0.27	SRR14400680	2021-01-22
5944	C	T	0.655481	GAC	D	0.54	GAT	D	0.46	SRR14400680	2021-01-22
5986	C	T	0.646465	TTC	F	0.54	TTT	F	0.46	SRR14400680	2021-01-22
6310	C	T	0.0901408	AGC	S	0.24	AGT	S	0.15	SRR14400680	2021-01-22
9142	C	T	0.0869061	GGC	G	0.34	GGT	G	0.16	SRR14400680	2021-01-22
9439	A	G	0.061144	ACA	T	0.28	ACG	T	0.11	SRR14400680	2021-01-22
14889	C	T	0.0584872	TAC	Y	0.56	TAT	Y	0.44	SRR14400680	2021-01-22
15096	T	C	0.754464	AAT	N	0.47	AAC	N	0.53	SRR14400680	2021-01-22
16176	T	C	0.13602	ACT	T	0.25	ACC	T	0.36	SRR14400680	2021-01-22
16728	T	C	0.0564808	CAT	H	0.42	CAC	H	0.58	SRR14400680	2021-01-22
19524	C	T	0.15493	CTC	L	0.2	CTT	L	0.13	SRR14400680	2021-01-22
20268	A	G	0.235294	TTA	L	0.08	TTG	L	0.13	SRR14400680	2021-01-22
23551	C	T	0.0668896	GAC	D	0.54	GAT	D	0.46	SRR14400680	2021-01-22
23731	C	T	0.0513393	ACC	T	0.36	ACT	T	0.25	SRR14400680	2021-01-22
23920	A	G	0.116603	AAA	K	0.43	AAG	K	0.57	SRR14400680	2021-01-22
24916	C	T	0.0578735	GAC	D	0.54	GAT	D	0.46	SRR14400680	2021-01-22
27143	C	T	0.274648	AAC	N	0.53	AAT	N	0.47	SRR14400680	2021-01-22
27561	G	T	0.224561	CTG	L	0.4	CTT	L	0.13	SRR14400680	2021-01-22
28253	C	T	0.100559	TTC	F	0.54	TTT	F	0.46	SRR14400680	2021-01-22
28888	T	C	0.950617	ACT	T	0.25	ACC	T	0.36	SRR14400680	2021-01-22
3037	C	T	1	TTC	F	0.54	TTT	F	0.46	SRR14400681	2020-12-29
5944	C	T	0.325217	GAC	D	0.54	GAT	D	0.46	SRR14400681	2020-12-29
5986	C	T	0.315789	TTC	F	0.54	TTT	F	0.46	SRR14400681	2020-12-29
13620	C	T	0.347418	GAC	D	0.54	GAT	D	0.46	SRR14400681	2020-12-29
15096	T	C	0.163588	AAT	N	0.47	AAC	N	0.53	SRR14400681	2020-12-29
19524	C	T	0.830579	CTC	L	0.2	CTT	L	0.13	SRR14400681	2020-12-29
23731	C	T	0.0529695	ACC	T	0.36	ACT	T	0.25	SRR14400681	2020-12-29
28253	C	T	0.966531	TTC	F	0.54	TTT	F	0.46	SRR14400681	2020-12-29
28432	C	T	0.153342	TTC	F	0.54	TTT	F	0.46	SRR14400681	2020-12-29
28849	C	T	0.0884354	AAC	N	0.53	AAT	N	0.47	SRR14400681	2020-12-29
28888	T	C	0.914135	ACT	T	0.25	ACC	T	0.36	SRR14400681	2020-12-29
550	T	C	0.994559	ATT	I	0.36	ATC	I	0.47	SRR14400689	2020-12-14
3037	C	T	1	TTC	F	0.54	TTT	F	0.46	SRR14400689	2020-12-14
4510	G	T	0.994019	GTG	V	0.46	GTT	V	0.18	SRR14400689	2020-12-14
6274	T	C	0.995101	TAT	Y	0.44	TAC	Y	0.56	SRR14400689	2020-12-14
25139	T	C	0.998478	TTA	L	0.08	CTA	L	0.07	SRR14400689	2020-12-14
28253	C	T	0.998135	TTC	F	0.54	TTT	F	0.46	SRR14400689	2020-12-14
28870	A	T	0.245455	CCA	P	0.28	CCT	P	0.29	SRR14400689	2020-12-14
2692	A	T	1	ACA	T	0.28	ACT	T	0.25	SRR14400704	2020-12-22
3037	C	T	1	TTC	F	0.54	TTT	F	0.46	SRR14400704	2020-12-22
12544	A	G	0.992263	TCA	S	0.15	TCG	S	0.05	SRR14400704	2020-12-22
19524	C	T	1	CTC	L	0.2	CTT	L	0.13	SRR14400704	2020-12-22
28253	C	T	0.970588	TTC	F	0.54	TTT	F	0.46	SRR14400704	2020-12-22
2227	C	T	0.998279	ACC	T	0.36	ACT	T	0.25	SRR14400707	2020-12-21
2692	A	T	1	ACA	T	0.28	ACT	T	0.25	SRR14400707	2020-12-21
3037	C	T	1	TTC	F	0.54	TTT	F	0.46	SRR14400707	2020-12-21
13620	C	T	0.996466	GAC	D	0.54	GAT	D	0.46	SRR14400707	2020-12-21
19524	C	T	0.996377	CTC	L	0.2	CTT	L	0.13	SRR14400707	2020-12-21
28253	C	T	1	TTC	F	0.54	TTT	F	0.46	SRR14400707	2020-12-21
28378	G	T	0.992727	GCG	A	0.11	GCT	A	0.27	SRR14400707	2020-12-21
3037	C	T	1	TTC	F	0.54	TTT	F	0.46	SRR14400710	2020-12-21
4213	T	C	0.987416	GCT	A	0.27	GCC	A	0.4	SRR14400710	2020-12-21
11812	C	A	0.96124	GGC	G	0.34	GGA	G	0.25	SRR14400710	2020-12-21
17463	C	T	0.95119	CGC	R	0.18	CGT	R	0.08	SRR14400710	2020-12-21
28253	C	T	0.999619	TTC	F	0.54	TTT	F	0.46	SRR14400710	2020-12-21
2692	A	T	0.978261	ACA	T	0.28	ACT	T	0.25	SRR14400711	2020-12-08
3037	C	T	1	TTC	F	0.54	TTT	F	0.46	SRR14400711	2020-12-08
13620	C	T	0.932331	GAC	D	0.54	GAT	D	0.46	SRR14400711	2020-12-08
19524	C	T	0.961832	CTC	L	0.2	CTT	L	0.13	SRR14400711	2020-12-08
28001	G	T	0.934516	CCG	P	0.11	CCT	P	0.29	SRR14400711	2020-12-08
28253	C	T	0.991944	TTC	F	0.54	TTT	F	0.46	SRR14400711	2020-12-08
2692	A	T	1	ACA	T	0.28	ACT	T	0.25	SRR14400713	2020-12-07
3037	C	T	1	TTC	F	0.54	TTT	F	0.46	SRR14400713	2020-12-07
7267	C	T	0.208249	TTC	F	0.54	TTT	F	0.46	SRR14400713	2020-12-07
28253	C	T	0.996713	TTC	F	0.54	TTT	F	0.46	SRR14400713	2020-12-07
823	C	T	0.367663	GTC	V	0.24	GTT	V	0.18	SRR14400744	2021-01-06
2692	A	T	0.999136	ACA	T	0.28	ACT	T	0.25	SRR14400744	2021-01-06
3037	C	T	0.999775	TTC	F	0.54	TTT	F	0.46	SRR14400744	2021-01-06
18996	T	C	0.378961	GCT	A	0.27	GCC	A	0.4	SRR14400744	2021-01-06
19860	T	C	0.717415	GCT	A	0.27	GCC	A	0.4	SRR14400744	2021-01-06
25267	C	T	0.962904	TGC	C	0.54	TGT	C	0.46	SRR14400744	2021-01-06
27549	C	T	0.927577	AAC	N	0.53	AAT	N	0.47	SRR14400744	2021-01-06
28253	C	T	0.994688	TTC	F	0.54	TTT	F	0.46	SRR14400744	2021-01-06
28888	T	C	0.517076	ACT	T	0.25	ACC	T	0.36	SRR14400744	2021-01-06
2692	A	T	1	ACA	T	0.28	ACT	T	0.25	SRR14400745	2021-01-05
3037	C	T	0.999515	TTC	F	0.54	TTT	F	0.46	SRR14400745	2021-01-05
4558	A	G	0.0986547	GTA	V	0.12	GTG	V	0.46	SRR14400745	2021-01-05
26645	C	T	0.989037	AAC	N	0.53	AAT	N	0.47	SRR14400745	2021-01-05
28253	C	T	1	TTC	F	0.54	TTT	F	0.46	SRR14400745	2021-01-05
2692	A	T	0.989796	ACA	T	0.28	ACT	T	0.25	SRR14400759	2020-12-14
3037	C	T	1	TTC	F	0.54	TTT	F	0.46	SRR14400759	2020-12-14
28253	C	T	0.998062	TTC	F	0.54	TTT	F	0.46	SRR14400759	2020-12-14
2692	A	T	1	ACA	T	0.28	ACT	T	0.25	SRR14400773	2020-12-08
3037	C	T	0.99911	TTC	F	0.54	TTT	F	0.46	SRR14400773	2020-12-08
25782	C	T	0.933718	TGC	C	0.54	TGT	C	0.46	SRR14400773	2020-12-08
28253	C	T	0.984937	TTC	F	0.54	TTT	F	0.46	SRR14400773	2020-12-08
2692	A	T	0.996805	ACA	T	0.28	ACT	T	0.25	SRR14400777	2020-12-14
3037	C	T	1	TTC	F	0.54	TTT	F	0.46	SRR14400777	2020-12-14
25614	C	T	0.0500705	TCC	S	0.22	TCT	S	0.19	SRR14400777	2020-12-14
28253	C	T	0.995421	TTC	F	0.54	TTT	F	0.46	SRR14400777	2020-12-14
2692	A	T	0.996815	ACA	T	0.28	ACT	T	0.25	SRR14400782	2020-12-30
2962	G	A	0.0582895	GAG	E	0.58	GAA	E	0.42	SRR14400782	2020-12-30
3037	C	T	1	TTC	F	0.54	TTT	F	0.46	SRR14400782	2020-12-30
4975	G	T	0.960396	GTG	V	0.46	GTT	V	0.18	SRR14400782	2020-12-30
28253	C	T	0.994851	TTC	F	0.54	TTT	F	0.46	SRR14400782	2020-12-30
550	T	C	0.995646	ATT	I	0.36	ATC	I	0.47	SRR14400787	2020-12-23
3037	C	T	1	TTC	F	0.54	TTT	F	0.46	SRR14400787	2020-12-23
4510	G	T	0.992296	GTG	V	0.46	GTT	V	0.18	SRR14400787	2020-12-23
6778	T	C	0.993764	TAT	Y	0.44	TAC	Y	0.56	SRR14400787	2020-12-23
8329	T	C	0.930599	CTT	L	0.13	CTC	L	0.2	SRR14400787	2020-12-23
23854	C	T	0.954338	AAC	N	0.53	AAT	N	0.47	SRR14400787	2020-12-23
25139	T	C	1	TTA	L	0.08	CTA	L	0.07	SRR14400787	2020-12-23
28253	C	T	1	TTC	F	0.54	TTT	F	0.46	SRR14400787	2020-12-23
28888	T	C	0.140187	ACT	T	0.25	ACC	T	0.36	SRR14400787	2020-12-23
2692	A	T	1	ACA	T	0.28	ACT	T	0.25	SRR14400788	2020-12-23
3037	C	T	1	TTC	F	0.54	TTT	F	0.46	SRR14400788	2020-12-23
11563	C	T	0.990338	TGC	C	0.54	TGT	C	0.46	SRR14400788	2020-12-23
19524	C	T	0.99211	CTC	L	0.2	CTT	L	0.13	SRR14400788	2020-12-23
28253	C	T	1	TTC	F	0.54	TTT	F	0.46	SRR14400788	2020-12-23
28888	T	C	0.671756	ACT	T	0.25	ACC	T	0.36	SRR14400788	2020-12-23
2692	A	T	1	ACA	T	0.28	ACT	T	0.25	SRR14400793	2021-01-07
3037	C	T	1	TTC	F	0.54	TTT	F	0.46	SRR14400793	2021-01-07
4975	G	T	0.999349	GTG	V	0.46	GTT	V	0.18	SRR14400793	2021-01-07
28253	C	T	0.998699	TTC	F	0.54	TTT	F	0.46	SRR14400793	2021-01-07
2692	A	T	1	ACA	T	0.28	ACT	T	0.25	SRR14400795	2021-01-07
3037	C	T	1	TTC	F	0.54	TTT	F	0.46	SRR14400795	2021-01-07
12400	C	T	1	CTC	L	0.2	CTT	L	0.13	SRR14400795	2021-01-07
13620	C	T	0.888889	GAC	D	0.54	GAT	D	0.46	SRR14400795	2021-01-07
19524	C	T	1	CTC	L	0.2	CTT	L	0.13	SRR14400795	2021-01-07
28253	C	T	1	TTC	F	0.54	TTT	F	0.46	SRR14400795	2021-01-07
2692	A	T	1	ACA	T	0.28	ACT	T	0.25	SRR14400798	2021-01-07
3037	C	T	1	TTC	F	0.54	TTT	F	0.46	SRR14400798	2021-01-07
15543	G	T	0.880357	ACG	T	0.11	ACT	T	0.25	SRR14400798	2021-01-07
28253	C	T	1	TTC	F	0.54	TTT	F	0.46	SRR14400798	2021-01-07
28885	A	T	0.0517404	GGA	G	0.25	GGT	G	0.16	SRR14400798	2021-01-07
3037	C	T	0.999448	TTC	F	0.54	TTT	F	0.46	SRR14400800	2020-12-28
3619	C	T	0.9987	GTC	V	0.24	GTT	V	0.18	SRR14400800	2020-12-28
4213	T	C	0.996734	GCT	A	0.27	GCC	A	0.4	SRR14400800	2020-12-28
5260	T	A	0.0508929	ACT	T	0.25	ACA	T	0.28	SRR14400800	2020-12-28
11572	C	T	0.0884992	TTC	F	0.54	TTT	F	0.46	SRR14400800	2020-12-28
11812	C	A	0.997214	GGC	G	0.34	GGA	G	0.25	SRR14400800	2020-12-28
28253	C	T	0.999549	TTC	F	0.54	TTT	F	0.46	SRR14400800	2020-12-28
28888	T	C	0.0601966	ACT	T	0.25	ACC	T	0.36	SRR14400800	2020-12-28
1555	C	T	0.994872	AAC	N	0.53	AAT	N	0.47	SRR14400801	2021-01-04
3037	C	T	0.999504	TTC	F	0.54	TTT	F	0.46	SRR14400801	2021-01-04
28253	C	T	1	TTC	F	0.54	TTT	F	0.46	SRR14400801	2021-01-04
2692	A	T	1	ACA	T	0.28	ACT	T	0.25	SRR14400807	2020-12-23
3037	C	T	1	TTC	F	0.54	TTT	F	0.46	SRR14400807	2020-12-23
13620	C	T	0.732143	GAC	D	0.54	GAT	D	0.46	SRR14400807	2020-12-23
19524	C	T	0.966903	CTC	L	0.2	CTT	L	0.13	SRR14400807	2020-12-23
23731	C	T	0.102207	ACC	T	0.36	ACT	T	0.25	SRR14400807	2020-12-23
25413	C	T	0.0587525	ATC	I	0.47	ATT	I	0.36	SRR14400807	2020-12-23
28253	C	T	0.990674	TTC	F	0.54	TTT	F	0.46	SRR14400807	2020-12-23
3037	C	T	1	TTC	F	0.54	TTT	F	0.46	SRR14400813	2020-12-08
8833	A	T	0.840909	GCA	A	0.23	GCT	A	0.27	SRR14400813	2020-12-08
20580	G	T	0.669465	GTG	V	0.46	GTT	V	0.18	SRR14400813	2020-12-08
24415	G	A	0.0816327	GTG	V	0.46	GTA	V	0.12	SRR14400813	2020-12-08
25171	T	C	0.771084	CTT	L	0.13	CTC	L	0.2	SRR14400813	2020-12-08
25381	A	G	0.664596	ACA	T	0.28	ACG	T	0.11	SRR14400813	2020-12-08
26645	C	T	0.0536353	AAC	N	0.53	AAT	N	0.47	SRR14400813	2020-12-08
28253	C	T	0.794568	TTC	F	0.54	TTT	F	0.46	SRR14400813	2020-12-08
2692	A	T	0.962963	ACA	T	0.28	ACT	T	0.25	SRR14400815	2020-12-17
3037	C	T	0.99457	TTC	F	0.54	TTT	F	0.46	SRR14400815	2020-12-17
26834	G	T	0.92688	GCG	A	0.11	GCT	A	0.27	SRR14400815	2020-12-17
28253	C	T	0.996141	TTC	F	0.54	TTT	F	0.46	SRR14400815	2020-12-17
28720	C	T	0.918605	CGC	R	0.18	CGT	R	0.08	SRR14400815	2020-12-17
2692	A	T	1	ACA	T	0.28	ACT	T	0.25	SRR14400816	2020-12-17
3037	C	T	0.999547	TTC	F	0.54	TTT	F	0.46	SRR14400816	2020-12-17
9430	C	T	0.36231	ATC	I	0.47	ATT	I	0.36	SRR14400816	2020-12-17
22480	C	T	1	TTC	F	0.54	TTT	F	0.46	SRR14400816	2020-12-17
28253	C	T	0.998597	TTC	F	0.54	TTT	F	0.46	SRR14400816	2020-12-17
2692	A	T	0.986301	ACA	T	0.28	ACT	T	0.25	SRR14400828	2020-12-23
3037	C	T	0.999387	TTC	F	0.54	TTT	F	0.46	SRR14400828	2020-12-23
24415	G	A	0.0779014	GTG	V	0.46	GTA	V	0.12	SRR14400828	2020-12-23
26645	C	T	0.517415	AAC	N	0.53	AAT	N	0.47	SRR14400828	2020-12-23
28253	C	T	0.996486	TTC	F	0.54	TTT	F	0.46	SRR14400828	2020-12-23
3037	C	T	1	TTC	F	0.54	TTT	F	0.46	SRR14400835	2020-12-17
14925	C	T	0.841994	GTC	V	0.24	GTT	V	0.18	SRR14400835	2020-12-17
23506	C	T	0.74129	GGC	G	0.34	GGT	G	0.16	SRR14400835	2020-12-17
24415	G	A	0.0841424	GTG	V	0.46	GTA	V	0.12	SRR14400835	2020-12-17
28253	C	T	0.870102	TTC	F	0.54	TTT	F	0.46	SRR14400835	2020-12-17
29266	G	A	0.72093	TTG	L	0.13	TTA	L	0.08	SRR14400835	2020-12-17
2692	A	T	1	ACA	T	0.28	ACT	T	0.25	SRR14400838	2020-12-11
3037	C	T	1	TTC	F	0.54	TTT	F	0.46	SRR14400838	2020-12-11
13620	C	T	0.990398	GAC	D	0.54	GAT	D	0.46	SRR14400838	2020-12-11
19524	C	T	1	CTC	L	0.2	CTT	L	0.13	SRR14400838	2020-12-11
28253	C	T	0.994975	TTC	F	0.54	TTT	F	0.46	SRR14400838	2020-12-11
1078	A	G	0.99455	CCA	P	0.28	CCG	P	0.11	SRR14400843	2020-12-22
2692	A	T	1	ACA	T	0.28	ACT	T	0.25	SRR14400843	2020-12-22
3037	C	T	1	TTC	F	0.54	TTT	F	0.46	SRR14400843	2020-12-22
28253	C	T	0.999417	TTC	F	0.54	TTT	F	0.46	SRR14400843	2020-12-22
28888	T	C	0.327731	ACT	T	0.25	ACC	T	0.36	SRR14400843	2020-12-22
2692	A	T	1	ACA	T	0.28	ACT	T	0.25	SRR14400844	2020-12-22
3037	C	T	1	TTC	F	0.54	TTT	F	0.46	SRR14400844	2020-12-22
28253	C	T	0.999237	TTC	F	0.54	TTT	F	0.46	SRR14400844	2020-12-22
2692	A	T	1	ACA	T	0.28	ACT	T	0.25	SRR14400848	2020-12-21
3037	C	T	1	TTC	F	0.54	TTT	F	0.46	SRR14400848	2020-12-21
4331	C	T	0.97219	CTA	L	0.07	TTA	L	0.08	SRR14400848	2020-12-21
10993	C	T	0.293617	ATC	I	0.47	ATT	I	0.36	SRR14400848	2020-12-21
12244	T	C	0.944597	CGT	R	0.08	CGC	R	0.18	SRR14400848	2020-12-21
26645	C	T	0.969473	AAC	N	0.53	AAT	N	0.47	SRR14400848	2020-12-21
28253	C	T	1	TTC	F	0.54	TTT	F	0.46	SRR14400848	2020-12-21
2692	A	T	1	ACA	T	0.28	ACT	T	0.25	SRR14400850	2020-12-21
3037	C	T	1	TTC	F	0.54	TTT	F	0.46	SRR14400850	2020-12-21
9805	G	T	1	CTG	L	0.4	CTT	L	0.13	SRR14400850	2020-12-21
28253	C	T	0.997541	TTC	F	0.54	TTT	F	0.46	SRR14400850	2020-12-21
2692	A	T	0.999062	ACA	T	0.28	ACT	T	0.25	SRR14400851	2020-12-24
3037	C	T	0.998691	TTC	F	0.54	TTT	F	0.46	SRR14400851	2020-12-24
28253	C	T	0.999332	TTC	F	0.54	TTT	F	0.46	SRR14400851	2020-12-24
28888	T	C	0.0700935	ACT	T	0.25	ACC	T	0.36	SRR14400851	2020-12-24
550	T	C	0.999253	ATT	I	0.36	ATC	I	0.47	SRR14400852	2020-12-22
3037	C	T	1	TTC	F	0.54	TTT	F	0.46	SRR14400852	2020-12-22
4510	G	T	1	GTG	V	0.46	GTT	V	0.18	SRR14400852	2020-12-22
25139	T	C	0.999519	TTA	L	0.08	CTA	L	0.07	SRR14400852	2020-12-22
28253	C	T	1	TTC	F	0.54	TTT	F	0.46	SRR14400852	2020-12-22
3037	C	T	0.999049	TTC	F	0.54	TTT	F	0.46	SRR14400857	2020-12-10
14724	C	T	0.979899	TTC	F	0.54	TTT	F	0.46	SRR14400857	2020-12-10
27600	C	T	1	GAC	D	0.54	GAT	D	0.46	SRR14400857	2020-12-10
28253	C	T	1	TTC	F	0.54	TTT	F	0.46	SRR14400857	2020-12-10
3037	C	T	1	TTC	F	0.54	TTT	F	0.46	SRR14400859	2020-12-18
5944	C	T	0.0628931	GAC	D	0.54	GAT	D	0.46	SRR14400859	2020-12-18
5986	C	T	0.0718768	TTC	F	0.54	TTT	F	0.46	SRR14400859	2020-12-18
12496	T	C	0.0861667	TAT	Y	0.44	TAC	Y	0.56	SRR14400859	2020-12-18
13620	C	T	0.10084	GAC	D	0.54	GAT	D	0.46	SRR14400859	2020-12-18
19533	T	C	0.897361	TAT	Y	0.44	TAC	Y	0.56	SRR14400859	2020-12-18
23428	T	A	0.0915083	GTT	V	0.18	GTA	V	0.12	SRR14400859	2020-12-18
28253	C	T	0.983099	TTC	F	0.54	TTT	F	0.46	SRR14400859	2020-12-18
28432	C	T	0.11573	TTC	F	0.54	TTT	F	0.46	SRR14400859	2020-12-18
28888	T	C	0.949425	ACT	T	0.25	ACC	T	0.36	SRR14400859	2020-12-18
2692	A	T	1	ACA	T	0.28	ACT	T	0.25	SRR14400863	2020-12-18
3037	C	T	1	TTC	F	0.54	TTT	F	0.46	SRR14400863	2020-12-18
8062	A	G	0.995457	TCA	S	0.15	TCG	S	0.05	SRR14400863	2020-12-18
19524	C	T	0.998988	CTC	L	0.2	CTT	L	0.13	SRR14400863	2020-12-18
28253	C	T	0.997881	TTC	F	0.54	TTT	F	0.46	SRR14400863	2020-12-18
550	T	C	0.99894	ATT	I	0.36	ATC	I	0.47	SRR14400868	2020-12-10
3037	C	T	0.999385	TTC	F	0.54	TTT	F	0.46	SRR14400868	2020-12-10
4510	G	T	0.998884	GTG	V	0.46	GTT	V	0.18	SRR14400868	2020-12-10
23758	C	T	0.999082	ACC	T	0.36	ACT	T	0.25	SRR14400868	2020-12-10
25139	T	C	0.999454	TTA	L	0.08	CTA	L	0.07	SRR14400868	2020-12-10
27484	T	C	1	TTA	L	0.08	CTA	L	0.07	SRR14400868	2020-12-10
28253	C	T	0.998937	TTC	F	0.54	TTT	F	0.46	SRR14400868	2020-12-10
2692	A	T	1	ACA	T	0.28	ACT	T	0.25	SRR14400869	2020-12-14
3037	C	T	0.999638	TTC	F	0.54	TTT	F	0.46	SRR14400869	2020-12-14
11563	C	T	0.991717	TGC	C	0.54	TGT	C	0.46	SRR14400869	2020-12-14
19524	C	T	0.994118	CTC	L	0.2	CTT	L	0.13	SRR14400869	2020-12-14
25647	G	A	0.111977	TTG	L	0.13	TTA	L	0.08	SRR14400869	2020-12-14
27128	C	T	0.105263	GGC	G	0.34	GGT	G	0.16	SRR14400869	2020-12-14
28253	C	T	0.998575	TTC	F	0.54	TTT	F	0.46	SRR14400869	2020-12-14
28888	T	C	0.318182	ACT	T	0.25	ACC	T	0.36	SRR14400869	2020-12-14
1072	A	G	0.994083	GAA	E	0.42	GAG	E	0.58	SRR14400871	2020-12-14
3037	C	T	1	TTC	F	0.54	TTT	F	0.46	SRR14400871	2020-12-14
11824	C	T	0.122789	ATC	I	0.47	ATT	I	0.36	SRR14400871	2020-12-14
25303	T	C	0.929287	TGT	C	0.46	TGC	C	0.54	SRR14400871	2020-12-14
28253	C	T	0.998326	TTC	F	0.54	TTT	F	0.46	SRR14400871	2020-12-14
2692	A	T	1	ACA	T	0.28	ACT	T	0.25	SRR14400877	2020-12-10
3037	C	T	1	TTC	F	0.54	TTT	F	0.46	SRR14400877	2020-12-10
28253	C	T	0.999565	TTC	F	0.54	TTT	F	0.46	SRR14400877	2020-12-10
3037	C	T	0.997413	TTC	F	0.54	TTT	F	0.46	SRR14400880	2020-12-10
6421	G	T	0.998379	GTG	V	0.46	GTT	V	0.18	SRR14400880	2020-12-10
18171	C	T	0.999055	GGC	G	0.34	GGT	G	0.16	SRR14400880	2020-12-10
28253	C	T	0.99886	TTC	F	0.54	TTT	F	0.46	SRR14400880	2020-12-10
2692	A	T	1	ACA	T	0.28	ACT	T	0.25	SRR14400882	2020-12-09
3037	C	T	1	TTC	F	0.54	TTT	F	0.46	SRR14400882	2020-12-09
10870	G	T	0.174142	CTG	L	0.4	CTT	L	0.13	SRR14400882	2020-12-09
20295	T	C	1	TAT	Y	0.44	TAC	Y	0.56	SRR14400882	2020-12-09
26645	C	T	0.999083	AAC	N	0.53	AAT	N	0.47	SRR14400882	2020-12-09
28253	C	T	1	TTC	F	0.54	TTT	F	0.46	SRR14400882	2020-12-09
3037	C	T	1	TTC	F	0.54	TTT	F	0.46	SRR14400889	2020-10-15
4549	A	G	0.972973	AAA	K	0.43	AAG	K	0.57	SRR14400889	2020-10-15
5944	C	T	0.151327	GAC	D	0.54	GAT	D	0.46	SRR14400889	2020-10-15
5986	C	T	0.143781	TTC	F	0.54	TTT	F	0.46	SRR14400889	2020-10-15
15096	T	C	0.0536082	AAT	N	0.47	AAC	N	0.53	SRR14400889	2020-10-15
16176	T	C	0.0523873	ACT	T	0.25	ACC	T	0.36	SRR14400889	2020-10-15
19119	T	C	0.718136	GCT	A	0.27	GCC	A	0.4	SRR14400889	2020-10-15
19524	C	T	0.934307	CTC	L	0.2	CTT	L	0.13	SRR14400889	2020-10-15
28253	C	T	0.133196	TTC	F	0.54	TTT	F	0.46	SRR14400889	2020-10-15
28882	G	A	0.958333	AGG	R	0.21	AGA	R	0.21	SRR14400889	2020-10-15
2692	A	T	0.999124	ACA	T	0.28	ACT	T	0.25	SRR14400897	2020-12-28
3037	C	T	1	TTC	F	0.54	TTT	F	0.46	SRR14400897	2020-12-28
24415	G	A	0.976009	GTG	V	0.46	GTA	V	0.12	SRR14400897	2020-12-28
28253	C	T	0.997985	TTC	F	0.54	TTT	F	0.46	SRR14400897	2020-12-28
2692	A	T	1	ACA	T	0.28	ACT	T	0.25	SRR14400898	2020-12-28
3037	C	T	0.997541	TTC	F	0.54	TTT	F	0.46	SRR14400898	2020-12-28
5944	C	T	0.103943	GAC	D	0.54	GAT	D	0.46	SRR14400898	2020-12-28
5986	C	T	0.100386	TTC	F	0.54	TTT	F	0.46	SRR14400898	2020-12-28
15096	T	C	0.124415	AAT	N	0.47	AAC	N	0.53	SRR14400898	2020-12-28
24415	G	A	0.643388	GTG	V	0.46	GTA	V	0.12	SRR14400898	2020-12-28
28253	C	T	0.996368	TTC	F	0.54	TTT	F	0.46	SRR14400898	2020-12-28
28888	T	C	0.769084	ACT	T	0.25	ACC	T	0.36	SRR14400898	2020-12-28
2692	A	T	1	ACA	T	0.28	ACT	T	0.25	SRR14400901	2021-01-19
3037	C	T	1	TTC	F	0.54	TTT	F	0.46	SRR14400901	2021-01-19
15450	C	T	0.998129	GGC	G	0.34	GGT	G	0.16	SRR14400901	2021-01-19
28253	C	T	0.998402	TTC	F	0.54	TTT	F	0.46	SRR14400901	2021-01-19
28888	T	C	0.230769	ACT	T	0.25	ACC	T	0.36	SRR14400901	2021-01-19
29077	C	T	0.962366	TAC	Y	0.56	TAT	Y	0.44	SRR14400901	2021-01-19
2692	A	T	1	ACA	T	0.28	ACT	T	0.25	SRR14400905	2020-12-21
3037	C	T	1	TTC	F	0.54	TTT	F	0.46	SRR14400905	2020-12-21
5065	T	C	0.883489	GAT	D	0.46	GAC	D	0.54	SRR14400905	2020-12-21
5944	C	T	0.0626506	GAC	D	0.54	GAT	D	0.46	SRR14400905	2020-12-21
5986	C	T	0.0587031	TTC	F	0.54	TTT	F	0.46	SRR14400905	2020-12-21
10030	C	T	0.909677	ACC	T	0.36	ACT	T	0.25	SRR14400905	2020-12-21
13620	C	T	0.977778	GAC	D	0.54	GAT	D	0.46	SRR14400905	2020-12-21
19524	C	T	0.97351	CTC	L	0.2	CTT	L	0.13	SRR14400905	2020-12-21
28253	C	T	0.999638	TTC	F	0.54	TTT	F	0.46	SRR14400905	2020-12-21
28888	T	C	0.189655	ACT	T	0.25	ACC	T	0.36	SRR14400905	2020-12-21
2692	A	T	0.999328	ACA	T	0.28	ACT	T	0.25	SRR14400907	2020-12-21
3037	C	T	1	TTC	F	0.54	TTT	F	0.46	SRR14400907	2020-12-21
18171	C	T	0.996226	GGC	G	0.34	GGT	G	0.16	SRR14400907	2020-12-21
28253	C	T	0.998988	TTC	F	0.54	TTT	F	0.46	SRR14400907	2020-12-21
2692	A	T	0.999302	ACA	T	0.28	ACT	T	0.25	SRR14400916	2021-01-04
2803	T	C	0.99917	GAT	D	0.46	GAC	D	0.54	SRR14400916	2021-01-04
3037	C	T	1	TTC	F	0.54	TTT	F	0.46	SRR14400916	2021-01-04
3403	G	T	0.999359	GTG	V	0.46	GTT	V	0.18	SRR14400916	2021-01-04
6187	C	T	0.135053	CAC	H	0.58	CAT	H	0.42	SRR14400916	2021-01-04
28253	C	T	0.999239	TTC	F	0.54	TTT	F	0.46	SRR14400916	2021-01-04
3037	C	T	1	TTC	F	0.54	TTT	F	0.46	SRR14400917	2021-01-04
4213	T	C	0.303483	GCT	A	0.27	GCC	A	0.4	SRR14400917	2021-01-04
5614	T	C	0.129975	GTT	V	0.18	GTC	V	0.24	SRR14400917	2021-01-04
5944	C	T	0.596552	GAC	D	0.54	GAT	D	0.46	SRR14400917	2021-01-04
5986	C	T	0.562025	TTC	F	0.54	TTT	F	0.46	SRR14400917	2021-01-04
7834	C	T	0.245714	AAC	N	0.53	AAT	N	0.47	SRR14400917	2021-01-04
9142	C	T	0.0534759	GGC	G	0.34	GGT	G	0.16	SRR14400917	2021-01-04
11812	C	A	0.906383	GGC	G	0.34	GGA	G	0.25	SRR14400917	2021-01-04
15096	T	C	0.444241	AAT	N	0.47	AAC	N	0.53	SRR14400917	2021-01-04
16176	T	C	0.201049	ACT	T	0.25	ACC	T	0.36	SRR14400917	2021-01-04
24023	C	T	0.0620843	CTA	L	0.07	TTA	L	0.08	SRR14400917	2021-01-04
28253	C	T	0.981461	TTC	F	0.54	TTT	F	0.46	SRR14400917	2021-01-04
28888	T	C	0.996429	ACT	T	0.25	ACC	T	0.36	SRR14400917	2021-01-04
29471	T	C	0.0873016	TTG	L	0.13	CTG	L	0.4	SRR14400917	2021-01-04
550	T	C	0.746722	ATT	I	0.36	ATC	I	0.47	SRR14400923	2020-12-24
3037	C	T	1	TTC	F	0.54	TTT	F	0.46	SRR14400923	2020-12-24
4510	G	T	0.956522	GTG	V	0.46	GTT	V	0.18	SRR14400923	2020-12-24
5944	C	T	0.117866	GAC	D	0.54	GAT	D	0.46	SRR14400923	2020-12-24
5986	C	T	0.133459	TTC	F	0.54	TTT	F	0.46	SRR14400923	2020-12-24
14925	C	T	0.824661	GTC	V	0.24	GTT	V	0.18	SRR14400923	2020-12-24
15096	T	C	0.105072	AAT	N	0.47	AAC	N	0.53	SRR14400923	2020-12-24
16176	T	C	0.0805773	ACT	T	0.25	ACC	T	0.36	SRR14400923	2020-12-24
28253	C	T	0.993068	TTC	F	0.54	TTT	F	0.46	SRR14400923	2020-12-24
28888	T	C	1	ACT	T	0.25	ACC	T	0.36	SRR14400923	2020-12-24
1072	A	G	0.970633	GAA	E	0.42	GAG	E	0.58	SRR14400924	2020-12-09
3037	C	T	1	TTC	F	0.54	TTT	F	0.46	SRR14400924	2020-12-09
25303	T	C	0.856902	TGT	C	0.46	TGC	C	0.54	SRR14400924	2020-12-09
28253	C	T	0.998988	TTC	F	0.54	TTT	F	0.46	SRR14400924	2020-12-09
3037	C	T	1	TTC	F	0.54	TTT	F	0.46	SRR14400925	2021-01-13
5944	C	T	0.0804769	GAC	D	0.54	GAT	D	0.46	SRR14400925	2021-01-13
5986	C	T	0.100367	TTC	F	0.54	TTT	F	0.46	SRR14400925	2021-01-13
9274	A	G	0.968654	AGA	R	0.21	AGG	R	0.21	SRR14400925	2021-01-13
17766	C	T	0.987179	GTC	V	0.24	GTT	V	0.18	SRR14400925	2021-01-13
21811	C	T	0.824913	GTC	V	0.24	GTT	V	0.18	SRR14400925	2021-01-13
28253	C	T	0.995196	TTC	F	0.54	TTT	F	0.46	SRR14400925	2021-01-13
28888	T	C	0.101322	ACT	T	0.25	ACC	T	0.36	SRR14400925	2021-01-13
1072	A	G	0.0744048	GAA	E	0.42	GAG	E	0.58	SRR14400926	2021-01-05
2692	A	T	0.827586	ACA	T	0.28	ACT	T	0.25	SRR14400926	2021-01-05
3037	C	T	1	TTC	F	0.54	TTT	F	0.46	SRR14400926	2021-01-05
3817	C	T	0.0660793	GAC	D	0.54	GAT	D	0.46	SRR14400926	2021-01-05
5944	C	T	0.840927	GAC	D	0.54	GAT	D	0.46	SRR14400926	2021-01-05
5986	C	T	0.805678	TTC	F	0.54	TTT	F	0.46	SRR14400926	2021-01-05
9274	A	G	0.152818	AGA	R	0.21	AGG	R	0.21	SRR14400926	2021-01-05
12068	C	T	0.0603044	CTG	L	0.4	TTG	L	0.13	SRR14400926	2021-01-05
12433	T	C	0.065493	TGT	C	0.46	TGC	C	0.54	SRR14400926	2021-01-05
15096	T	C	0.680115	AAT	N	0.47	AAC	N	0.53	SRR14400926	2021-01-05
16176	T	C	0.461274	ACT	T	0.25	ACC	T	0.36	SRR14400926	2021-01-05
17286	A	C	0.425094	TCA	S	0.15	TCC	S	0.22	SRR14400926	2021-01-05
19843	T	C	0.0509014	TTG	L	0.13	CTG	L	0.4	SRR14400926	2021-01-05
20313	C	T	0.104167	GCC	A	0.4	GCT	A	0.27	SRR14400926	2021-01-05
23191	C	T	0.149261	TTC	F	0.54	TTT	F	0.46	SRR14400926	2021-01-05
24023	C	T	0.163613	CTA	L	0.07	TTA	L	0.08	SRR14400926	2021-01-05
25710	C	T	0.062201	CTC	L	0.2	CTT	L	0.13	SRR14400926	2021-01-05
27630	C	T	0.143322	GCC	A	0.4	GCT	A	0.27	SRR14400926	2021-01-05
28253	C	T	0.812467	TTC	F	0.54	TTT	F	0.46	SRR14400926	2021-01-05
28432	C	T	0.246465	TTC	F	0.54	TTT	F	0.46	SRR14400926	2021-01-05
28888	T	C	0.969596	ACT	T	0.25	ACC	T	0.36	SRR14400926	2021-01-05
2692	A	T	1	ACA	T	0.28	ACT	T	0.25	SRR14400929	2021-01-05
3037	C	T	1	TTC	F	0.54	TTT	F	0.46	SRR14400929	2021-01-05
8917	C	T	0.98172	TTC	F	0.54	TTT	F	0.46	SRR14400929	2021-01-05
28253	C	T	0.999136	TTC	F	0.54	TTT	F	0.46	SRR14400929	2021-01-05
28888	T	C	0.157658	ACT	T	0.25	ACC	T	0.36	SRR14400929	2021-01-05
628	T	C	0.472364	GTT	V	0.18	GTC	V	0.24	SRR14400933	2021-01-12
1594	C	T	0.862568	TCC	S	0.22	TCT	S	0.19	SRR14400933	2021-01-12
3037	C	T	1	TTC	F	0.54	TTT	F	0.46	SRR14400933	2021-01-12
5944	C	T	0.340323	GAC	D	0.54	GAT	D	0.46	SRR14400933	2021-01-12
5986	C	T	0.331258	TTC	F	0.54	TTT	F	0.46	SRR14400933	2021-01-12
15096	T	C	0.256119	AAT	N	0.47	AAC	N	0.53	SRR14400933	2021-01-12
16176	T	C	0.169246	ACT	T	0.25	ACC	T	0.36	SRR14400933	2021-01-12
28253	C	T	0.999364	TTC	F	0.54	TTT	F	0.46	SRR14400933	2021-01-12
28432	C	T	0.126445	TTC	F	0.54	TTT	F	0.46	SRR14400933	2021-01-12
28888	T	C	0.998947	ACT	T	0.25	ACC	T	0.36	SRR14400933	2021-01-12
2692	A	T	0.98	ACA	T	0.28	ACT	T	0.25	SRR14400934	2021-01-13
3037	C	T	1	TTC	F	0.54	TTT	F	0.46	SRR14400934	2021-01-13
5944	C	T	0.453079	GAC	D	0.54	GAT	D	0.46	SRR14400934	2021-01-13
5986	C	T	0.415051	TTC	F	0.54	TTT	F	0.46	SRR14400934	2021-01-13
13620	C	T	0.0671141	GAC	D	0.54	GAT	D	0.46	SRR14400934	2021-01-13
15096	T	C	0.409002	AAT	N	0.47	AAC	N	0.53	SRR14400934	2021-01-13
16176	T	C	0.22442	ACT	T	0.25	ACC	T	0.36	SRR14400934	2021-01-13
19911	T	A	0.0512821	TCT	S	0.19	TCA	S	0.15	SRR14400934	2021-01-13
20646	C	T	0.468723	TAC	Y	0.56	TAT	Y	0.44	SRR14400934	2021-01-13
24023	C	T	0.0526316	CTA	L	0.07	TTA	L	0.08	SRR14400934	2021-01-13
24415	G	A	0.329535	GTG	V	0.46	GTA	V	0.12	SRR14400934	2021-01-13
28253	C	T	0.999457	TTC	F	0.54	TTT	F	0.46	SRR14400934	2021-01-13
28432	C	T	0.120383	TTC	F	0.54	TTT	F	0.46	SRR14400934	2021-01-13
28888	T	C	0.862816	ACT	T	0.25	ACC	T	0.36	SRR14400934	2021-01-13
550	T	C	0.992278	ATT	I	0.36	ATC	I	0.47	SRR14400935	2020-12-09
2536	C	T	0.990141	GTC	V	0.24	GTT	V	0.18	SRR14400935	2020-12-09
3037	C	T	0.998733	TTC	F	0.54	TTT	F	0.46	SRR14400935	2020-12-09
4510	G	T	0.998681	GTG	V	0.46	GTT	V	0.18	SRR14400935	2020-12-09
18435	T	C	0.163355	GAT	D	0.46	GAC	D	0.54	SRR14400935	2020-12-09
25139	T	C	0.991935	TTA	L	0.08	CTA	L	0.07	SRR14400935	2020-12-09
28253	C	T	0.997246	TTC	F	0.54	TTT	F	0.46	SRR14400935	2020-12-09
2692	A	T	1	ACA	T	0.28	ACT	T	0.25	SRR14400941	2021-01-05
3037	C	T	1	TTC	F	0.54	TTT	F	0.46	SRR14400941	2021-01-05
5944	C	T	0.149235	GAC	D	0.54	GAT	D	0.46	SRR14400941	2021-01-05
5986	C	T	0.13522	TTC	F	0.54	TTT	F	0.46	SRR14400941	2021-01-05
15096	T	C	0.175532	AAT	N	0.47	AAC	N	0.53	SRR14400941	2021-01-05
16176	T	C	0.107245	ACT	T	0.25	ACC	T	0.36	SRR14400941	2021-01-05
23185	C	T	0.894599	TTC	F	0.54	TTT	F	0.46	SRR14400941	2021-01-05
28253	C	T	1	TTC	F	0.54	TTT	F	0.46	SRR14400941	2021-01-05
28432	C	T	0.132159	TTC	F	0.54	TTT	F	0.46	SRR14400941	2021-01-05
28888	T	C	0.989023	ACT	T	0.25	ACC	T	0.36	SRR14400941	2021-01-05
2692	A	T	0.617089	ACA	T	0.28	ACT	T	0.25	SRR14400942	2021-01-11
3037	C	T	0.999172	TTC	F	0.54	TTT	F	0.46	SRR14400942	2021-01-11
8356	T	C	0.616736	CGT	R	0.08	CGC	R	0.18	SRR14400942	2021-01-11
15744	C	T	0.368529	AGC	S	0.24	AGT	S	0.15	SRR14400942	2021-01-11
19257	A	G	0.398109	CTA	L	0.07	CTG	L	0.4	SRR14400942	2021-01-11
22822	T	C	0.369239	GAT	D	0.46	GAC	D	0.54	SRR14400942	2021-01-11
23290	C	T	0.333333	GTC	V	0.24	GTT	V	0.18	SRR14400942	2021-01-11
27086	A	T	0.36852	GCA	A	0.23	GCT	A	0.27	SRR14400942	2021-01-11
28253	C	T	0.608088	TTC	F	0.54	TTT	F	0.46	SRR14400942	2021-01-11
28882	G	A	0.104928	AGG	R	0.21	AGA	R	0.21	SRR14400942	2021-01-11
29245	C	A	0.627837	GTC	V	0.24	GTA	V	0.12	SRR14400942	2021-01-11
2692	A	T	1	ACA	T	0.28	ACT	T	0.25	SRR14400951	2020-12-24
3037	C	T	1	TTC	F	0.54	TTT	F	0.46	SRR14400951	2020-12-24
28253	C	T	0.998726	TTC	F	0.54	TTT	F	0.46	SRR14400951	2020-12-24
355	C	T	0.0900313	GGC	G	0.34	GGT	G	0.16	SRR14400952	2020-12-24
829	C	T	0.0957543	AAC	N	0.53	AAT	N	0.47	SRR14400952	2020-12-24
2692	A	T	0.778846	ACA	T	0.28	ACT	T	0.25	SRR14400952	2020-12-24
3037	C	T	1	TTC	F	0.54	TTT	F	0.46	SRR14400952	2020-12-24
5944	C	T	0.28125	GAC	D	0.54	GAT	D	0.46	SRR14400952	2020-12-24
5986	C	T	0.283276	TTC	F	0.54	TTT	F	0.46	SRR14400952	2020-12-24
9142	C	T	0.0588498	GGC	G	0.34	GGT	G	0.16	SRR14400952	2020-12-24
13620	C	T	0.851064	GAC	D	0.54	GAT	D	0.46	SRR14400952	2020-12-24
15096	T	C	0.175468	AAT	N	0.47	AAC	N	0.53	SRR14400952	2020-12-24
16176	T	C	0.172258	ACT	T	0.25	ACC	T	0.36	SRR14400952	2020-12-24
20268	A	G	0.143885	TTA	L	0.08	TTG	L	0.13	SRR14400952	2020-12-24
22135	A	G	0.0777577	GAA	E	0.42	GAG	E	0.58	SRR14400952	2020-12-24
22987	C	T	0.370708	GCC	A	0.4	GCT	A	0.27	SRR14400952	2020-12-24
24023	C	T	0.0505495	CTA	L	0.07	TTA	L	0.08	SRR14400952	2020-12-24
28253	C	T	0.881974	TTC	F	0.54	TTT	F	0.46	SRR14400952	2020-12-24
28432	C	T	0.0575843	TTC	F	0.54	TTT	F	0.46	SRR14400952	2020-12-24
28888	T	C	0.959569	ACT	T	0.25	ACC	T	0.36	SRR14400952	2020-12-24
2692	A	T	1	ACA	T	0.28	ACT	T	0.25	SRR14400962	2020-12-09
3037	C	T	1	TTC	F	0.54	TTT	F	0.46	SRR14400962	2020-12-09
7633	T	C	0.968064	GAT	D	0.46	GAC	D	0.54	SRR14400962	2020-12-09
8986	C	T	0.979206	GAC	D	0.54	GAT	D	0.46	SRR14400962	2020-12-09
24415	G	A	0.880321	GTG	V	0.46	GTA	V	0.12	SRR14400962	2020-12-09
28253	C	T	0.997214	TTC	F	0.54	TTT	F	0.46	SRR14400962	2020-12-09
601	C	T	0.574281	GGC	G	0.34	GGT	G	0.16	SRR14400966	2020-10-15
1150	C	T	0.757455	GGC	G	0.34	GGT	G	0.16	SRR14400966	2020-10-15
2008	T	C	0.961165	ATT	I	0.36	ATC	I	0.47	SRR14400966	2020-10-15
3037	C	T	1	TTC	F	0.54	TTT	F	0.46	SRR14400966	2020-10-15
5812	C	T	0.788182	GAC	D	0.54	GAT	D	0.46	SRR14400966	2020-10-15
14559	G	T	0.0505924	GTG	V	0.46	GTT	V	0.18	SRR14400966	2020-10-15
20268	A	G	0.83682	TTA	L	0.08	TTG	L	0.13	SRR14400966	2020-10-15
23521	T	C	0.108911	GCT	A	0.27	GCC	A	0.4	SRR14400966	2020-10-15
24415	G	A	0.109168	GTG	V	0.46	GTA	V	0.12	SRR14400966	2020-10-15
28253	C	T	0.241016	TTC	F	0.54	TTT	F	0.46	SRR14400966	2020-10-15
29278	T	C	0.078329	GGT	G	0.16	GGC	G	0.34	SRR14400966	2020-10-15
2692	A	T	0.993421	ACA	T	0.28	ACT	T	0.25	SRR14400972	2020-12-04
3037	C	T	0.999772	TTC	F	0.54	TTT	F	0.46	SRR14400972	2020-12-04
13620	C	T	0.961183	GAC	D	0.54	GAT	D	0.46	SRR14400972	2020-12-04
19524	C	T	0.999292	CTC	L	0.2	CTT	L	0.13	SRR14400972	2020-12-04
28001	G	T	0.990252	CCG	P	0.11	CCT	P	0.29	SRR14400972	2020-12-04
28253	C	T	0.999708	TTC	F	0.54	TTT	F	0.46	SRR14400972	2020-12-04
601	C	T	0.986201	GGC	G	0.34	GGT	G	0.16	SRR14400973	2020-10-01
1150	C	T	0.991031	GGC	G	0.34	GGT	G	0.16	SRR14400973	2020-10-01
2008	T	C	0.967213	ATT	I	0.36	ATC	I	0.47	SRR14400973	2020-10-01
3037	C	T	1	TTC	F	0.54	TTT	F	0.46	SRR14400973	2020-10-01
5812	C	T	0.989668	GAC	D	0.54	GAT	D	0.46	SRR14400973	2020-10-01
17007	T	C	0.183258	AAT	N	0.47	AAC	N	0.53	SRR14400973	2020-10-01
20268	A	G	0.994398	TTA	L	0.08	TTG	L	0.13	SRR14400973	2020-10-01
23608	G	T	0.490909	CGG	R	0.2	CGT	R	0.08	SRR14400973	2020-10-01
550	T	C	0.993464	ATT	I	0.36	ATC	I	0.47	SRR14400977	2020-12-22
3037	C	T	0.99942	TTC	F	0.54	TTT	F	0.46	SRR14400977	2020-12-22
4510	G	T	0.995333	GTG	V	0.46	GTT	V	0.18	SRR14400977	2020-12-22
9205	T	C	0.989004	GAT	D	0.46	GAC	D	0.54	SRR14400977	2020-12-22
20703	C	T	0.990928	TAC	Y	0.56	TAT	Y	0.44	SRR14400977	2020-12-22
21264	T	C	1	TCT	S	0.19	TCC	S	0.22	SRR14400977	2020-12-22
25139	T	C	1	TTA	L	0.08	CTA	L	0.07	SRR14400977	2020-12-22
28253	C	T	0.997445	TTC	F	0.54	TTT	F	0.46	SRR14400977	2020-12-22
3037	C	T	1	TTC	F	0.54	TTT	F	0.46	SRR14400996	2020-12-22
4213	T	C	0.982897	GCT	A	0.27	GCC	A	0.4	SRR14400996	2020-12-22
6337	G	A	0.0728643	TCG	S	0.05	TCA	S	0.15	SRR14400996	2020-12-22
7267	C	T	0.158537	TTC	F	0.54	TTT	F	0.46	SRR14400996	2020-12-22
11812	C	A	0.944249	GGC	G	0.34	GGA	G	0.25	SRR14400996	2020-12-22
28253	C	T	0.996211	TTC	F	0.54	TTT	F	0.46	SRR14400996	2020-12-22
2692	A	T	1	ACA	T	0.28	ACT	T	0.25	SRR14401016	2020-12-24
3037	C	T	1	TTC	F	0.54	TTT	F	0.46	SRR14401016	2020-12-24
24415	G	A	0.97052	GTG	V	0.46	GTA	V	0.12	SRR14401016	2020-12-24
28253	C	T	0.997868	TTC	F	0.54	TTT	F	0.46	SRR14401016	2020-12-24
2692	A	T	1	ACA	T	0.28	ACT	T	0.25	SRR14401018	2020-12-23
3037	C	T	1	TTC	F	0.54	TTT	F	0.46	SRR14401018	2020-12-23
5944	C	T	0.0589641	GAC	D	0.54	GAT	D	0.46	SRR14401018	2020-12-23
5986	C	T	0.0737982	TTC	F	0.54	TTT	F	0.46	SRR14401018	2020-12-23
8848	A	G	0.976359	GAA	E	0.42	GAG	E	0.58	SRR14401018	2020-12-23
28253	C	T	0.999451	TTC	F	0.54	TTT	F	0.46	SRR14401018	2020-12-23
2692	A	T	1	ACA	T	0.28	ACT	T	0.25	SRR14401019	2020-12-23
2803	T	C	0.967742	GAT	D	0.46	GAC	D	0.54	SRR14401019	2020-12-23
3037	C	T	1	TTC	F	0.54	TTT	F	0.46	SRR14401019	2020-12-23
3403	G	T	0.670483	GTG	V	0.46	GTT	V	0.18	SRR14401019	2020-12-23
5944	C	T	0.159292	GAC	D	0.54	GAT	D	0.46	SRR14401019	2020-12-23
5986	C	T	0.185096	TTC	F	0.54	TTT	F	0.46	SRR14401019	2020-12-23
15096	T	C	0.13544	AAT	N	0.47	AAC	N	0.53	SRR14401019	2020-12-23
25096	C	T	0.469613	AAC	N	0.53	AAT	N	0.47	SRR14401019	2020-12-23
28253	C	T	0.999686	TTC	F	0.54	TTT	F	0.46	SRR14401019	2020-12-23
28432	C	T	0.0863946	TTC	F	0.54	TTT	F	0.46	SRR14401019	2020-12-23
28888	T	C	0.328571	ACT	T	0.25	ACC	T	0.36	SRR14401019	2020-12-23
2692	A	T	0.995444	ACA	T	0.28	ACT	T	0.25	SRR14401021	2021-01-12
3037	C	T	0.99906	TTC	F	0.54	TTT	F	0.46	SRR14401021	2021-01-12
21890	T	C	0.974379	TTA	L	0.08	CTA	L	0.07	SRR14401021	2021-01-12
28253	C	T	0.9974	TTC	F	0.54	TTT	F	0.46	SRR14401021	2021-01-12
28888	T	C	0.275641	ACT	T	0.25	ACC	T	0.36	SRR14401021	2021-01-12
2692	A	T	1	ACA	T	0.28	ACT	T	0.25	SRR14401022	2020-12-09
3037	C	T	1	TTC	F	0.54	TTT	F	0.46	SRR14401022	2020-12-09
4246	C	A	0.535505	ACC	T	0.36	ACA	T	0.28	SRR14401022	2020-12-09
13620	C	T	0.988981	GAC	D	0.54	GAT	D	0.46	SRR14401022	2020-12-09
19524	C	T	1	CTC	L	0.2	CTT	L	0.13	SRR14401022	2020-12-09
24152	T	C	0.984501	TTG	L	0.13	CTG	L	0.4	SRR14401022	2020-12-09
28253	C	T	0.999197	TTC	F	0.54	TTT	F	0.46	SRR14401022	2020-12-09
2692	A	T	0.944444	ACA	T	0.28	ACT	T	0.25	SRR14401026	2021-01-12
3037	C	T	1	TTC	F	0.54	TTT	F	0.46	SRR14401026	2021-01-12
5944	C	T	0.125196	GAC	D	0.54	GAT	D	0.46	SRR14401026	2021-01-12
5986	C	T	0.121739	TTC	F	0.54	TTT	F	0.46	SRR14401026	2021-01-12
15096	T	C	0.0897959	AAT	N	0.47	AAC	N	0.53	SRR14401026	2021-01-12
16176	T	C	0.0691824	ACT	T	0.25	ACC	T	0.36	SRR14401026	2021-01-12
23191	C	T	0.177971	TTC	F	0.54	TTT	F	0.46	SRR14401026	2021-01-12
28253	C	T	0.995945	TTC	F	0.54	TTT	F	0.46	SRR14401026	2021-01-12
28432	C	T	0.501205	TTC	F	0.54	TTT	F	0.46	SRR14401026	2021-01-12
550	T	C	0.994798	ATT	I	0.36	ATC	I	0.47	SRR14401030	2020-12-15
2536	C	T	1	GTC	V	0.24	GTT	V	0.18	SRR14401030	2020-12-15
3037	C	T	1	TTC	F	0.54	TTT	F	0.46	SRR14401030	2020-12-15
4510	G	T	0.996016	GTG	V	0.46	GTT	V	0.18	SRR14401030	2020-12-15
25139	T	C	0.994737	TTA	L	0.08	CTA	L	0.07	SRR14401030	2020-12-15
28253	C	T	0.988119	TTC	F	0.54	TTT	F	0.46	SRR14401030	2020-12-15
28309	A	G	0.100365	GCA	A	0.23	GCG	A	0.11	SRR14401030	2020-12-15
3037	C	T	1	TTC	F	0.54	TTT	F	0.46	SRR14401035	2020-12-15
9142	C	T	1	GGC	G	0.34	GGT	G	0.16	SRR14401035	2020-12-15
9973	G	A	1	AAG	K	0.57	AAA	K	0.43	SRR14401035	2020-12-15
19524	C	T	1	CTC	L	0.2	CTT	L	0.13	SRR14401035	2020-12-15
28253	C	T	0.989059	TTC	F	0.54	TTT	F	0.46	SRR14401035	2020-12-15
3037	C	T	0.998958	TTC	F	0.54	TTT	F	0.46	SRR14401054	2020-12-04
14925	C	T	0.997159	GTC	V	0.24	GTT	V	0.18	SRR14401054	2020-12-04
28253	C	T	0.9995	TTC	F	0.54	TTT	F	0.46	SRR14401054	2020-12-04
2692	A	T	1	ACA	T	0.28	ACT	T	0.25	SRR14401067	2020-12-10
3037	C	T	1	TTC	F	0.54	TTT	F	0.46	SRR14401067	2020-12-10
28253	C	T	0.995798	TTC	F	0.54	TTT	F	0.46	SRR14401067	2020-12-10
2692	A	T	1	ACA	T	0.28	ACT	T	0.25	SRR14401078	2021-01-08
3037	C	T	1	TTC	F	0.54	TTT	F	0.46	SRR14401078	2021-01-08
4510	G	T	0.0639535	GTG	V	0.46	GTT	V	0.18	SRR14401078	2021-01-08
7936	G	T	0.997015	GCG	A	0.11	GCT	A	0.27	SRR14401078	2021-01-08
13968	C	T	0.733146	GCC	A	0.4	GCT	A	0.27	SRR14401078	2021-01-08
16068	G	A	0.391982	GAG	E	0.58	GAA	E	0.42	SRR14401078	2021-01-08
19953	A	T	1	CCA	P	0.28	CCT	P	0.29	SRR14401078	2021-01-08
28253	C	T	1	TTC	F	0.54	TTT	F	0.46	SRR14401078	2021-01-08
3037	C	T	1	TTC	F	0.54	TTT	F	0.46	SRR14401079	2021-01-08
7528	C	T	0.992228	GTC	V	0.24	GTT	V	0.18	SRR14401079	2021-01-08
9142	C	T	0.99676	GGC	G	0.34	GGT	G	0.16	SRR14401079	2021-01-08
19524	C	T	1	CTC	L	0.2	CTT	L	0.13	SRR14401079	2021-01-08
28253	C	T	0.996788	TTC	F	0.54	TTT	F	0.46	SRR14401079	2021-01-08
3037	C	T	1	TTC	F	0.54	TTT	F	0.46	SRR14401082	2020-12-30
8809	C	T	0.213636	GAC	D	0.54	GAT	D	0.46	SRR14401082	2020-12-30
18687	C	T	0.331728	TGC	C	0.54	TGT	C	0.46	SRR14401082	2020-12-30
28253	C	T	0.99639	TTC	F	0.54	TTT	F	0.46	SRR14401082	2020-12-30
2692	A	T	1	ACA	T	0.28	ACT	T	0.25	SRR14401084	2020-12-08
3037	C	T	1	TTC	F	0.54	TTT	F	0.46	SRR14401084	2020-12-08
13620	C	T	0.988981	GAC	D	0.54	GAT	D	0.46	SRR14401084	2020-12-08
19524	C	T	0.998152	CTC	L	0.2	CTT	L	0.13	SRR14401084	2020-12-08
28253	C	T	0.999299	TTC	F	0.54	TTT	F	0.46	SRR14401084	2020-12-08
2692	A	T	0.996825	ACA	T	0.28	ACT	T	0.25	SRR14401086	2020-12-17
3037	C	T	1	TTC	F	0.54	TTT	F	0.46	SRR14401086	2020-12-17
13620	C	T	0.973913	GAC	D	0.54	GAT	D	0.46	SRR14401086	2020-12-17
19524	C	T	1	CTC	L	0.2	CTT	L	0.13	SRR14401086	2020-12-17
28253	C	T	1	TTC	F	0.54	TTT	F	0.46	SRR14401086	2020-12-17
2692	A	T	1	ACA	T	0.28	ACT	T	0.25	SRR14401089	2020-12-17
3037	C	T	1	TTC	F	0.54	TTT	F	0.46	SRR14401089	2020-12-17
13620	C	T	0.973545	GAC	D	0.54	GAT	D	0.46	SRR14401089	2020-12-17
19524	C	T	1	CTC	L	0.2	CTT	L	0.13	SRR14401089	2020-12-17
28253	C	T	1	TTC	F	0.54	TTT	F	0.46	SRR14401089	2020-12-17
3037	C	T	1	TTC	F	0.54	TTT	F	0.46	SRR14401100	2020-12-10
25096	C	T	0.995283	AAC	N	0.53	AAT	N	0.47	SRR14401100	2020-12-10
28253	C	T	0.998423	TTC	F	0.54	TTT	F	0.46	SRR14401100	2020-12-10
3037	C	T	1	TTC	F	0.54	TTT	F	0.46	SRR14401104	2021-01-04
4285	G	A	0.996264	GAG	E	0.58	GAA	E	0.42	SRR14401104	2021-01-04
5501	A	C	0.998539	AGA	R	0.21	CGA	R	0.11	SRR14401104	2021-01-04
28253	C	T	0.997684	TTC	F	0.54	TTT	F	0.46	SRR14401104	2021-01-04
3037	C	T	1	TTC	F	0.54	TTT	F	0.46	SRR14401105	2021-01-04
10138	C	T	0.971161	AAC	N	0.53	AAT	N	0.47	SRR14401105	2021-01-04
28253	C	T	0.996432	TTC	F	0.54	TTT	F	0.46	SRR14401105	2021-01-04
28888	T	C	0.15016	ACT	T	0.25	ACC	T	0.36	SRR14401105	2021-01-04
550	T	C	0.0560166	ATT	I	0.36	ATC	I	0.47	SRR14401106	2021-02-17
2692	A	T	0.138095	ACA	T	0.28	ACT	T	0.25	SRR14401106	2021-02-17
3037	C	T	1	TTC	F	0.54	TTT	F	0.46	SRR14401106	2021-02-17
4285	G	A	0.155756	GAG	E	0.58	GAA	E	0.42	SRR14401106	2021-02-17
5501	A	C	0.322404	AGA	R	0.21	CGA	R	0.11	SRR14401106	2021-02-17
5614	T	C	0.0646976	GTT	V	0.18	GTC	V	0.24	SRR14401106	2021-02-17
5944	C	T	0.251012	GAC	D	0.54	GAT	D	0.46	SRR14401106	2021-02-17
5986	C	T	0.315671	TTC	F	0.54	TTT	F	0.46	SRR14401106	2021-02-17
9142	C	T	0.124088	GGC	G	0.34	GGT	G	0.16	SRR14401106	2021-02-17
10138	C	T	0.110112	AAC	N	0.53	AAT	N	0.47	SRR14401106	2021-02-17
10702	C	T	0.107603	GAC	D	0.54	GAT	D	0.46	SRR14401106	2021-02-17
10765	C	T	0.0503049	TAC	Y	0.56	TAT	Y	0.44	SRR14401106	2021-02-17
10993	C	T	0.0540541	ATC	I	0.47	ATT	I	0.36	SRR14401106	2021-02-17
14118	G	T	0.129215	ACG	T	0.11	ACT	T	0.25	SRR14401106	2021-02-17
15096	T	C	0.245714	AAT	N	0.47	AAC	N	0.53	SRR14401106	2021-02-17
16176	T	C	0.0583255	ACT	T	0.25	ACC	T	0.36	SRR14401106	2021-02-17
20790	C	T	0.0666667	GTC	V	0.24	GTT	V	0.18	SRR14401106	2021-02-17
23191	C	T	0.233877	TTC	F	0.54	TTT	F	0.46	SRR14401106	2021-02-17
23731	C	T	0.133161	ACC	T	0.36	ACT	T	0.25	SRR14401106	2021-02-17
27384	T	C	0.0639938	GAT	D	0.46	GAC	D	0.54	SRR14401106	2021-02-17
28253	C	T	0.926046	TTC	F	0.54	TTT	F	0.46	SRR14401106	2021-02-17
28432	C	T	0.172187	TTC	F	0.54	TTT	F	0.46	SRR14401106	2021-02-17
28888	T	C	0.979842	ACT	T	0.25	ACC	T	0.36	SRR14401106	2021-02-17
2524	A	G	0.681818	ACA	T	0.28	ACG	T	0.11	SRR14401107	2020-12-08
3037	C	T	1	TTC	F	0.54	TTT	F	0.46	SRR14401107	2020-12-08
5944	C	T	0.107266	GAC	D	0.54	GAT	D	0.46	SRR14401107	2020-12-08
5986	C	T	0.127346	TTC	F	0.54	TTT	F	0.46	SRR14401107	2020-12-08
19854	C	T	0.128679	GAC	D	0.54	GAT	D	0.46	SRR14401107	2020-12-08
23191	C	T	0.0504073	TTC	F	0.54	TTT	F	0.46	SRR14401107	2020-12-08
23473	T	C	0.0728051	TCT	S	0.19	TCC	S	0.22	SRR14401107	2020-12-08
23731	C	T	0.0860861	ACC	T	0.36	ACT	T	0.25	SRR14401107	2020-12-08
26882	C	T	0.820087	CTC	L	0.2	CTT	L	0.13	SRR14401107	2020-12-08
27923	C	T	0.736726	ATC	I	0.47	ATT	I	0.36	SRR14401107	2020-12-08
28253	C	T	0.97979	TTC	F	0.54	TTT	F	0.46	SRR14401107	2020-12-08
28432	C	T	0.096231	TTC	F	0.54	TTT	F	0.46	SRR14401107	2020-12-08
28888	T	C	0.984653	ACT	T	0.25	ACC	T	0.36	SRR14401107	2020-12-08
2692	A	T	0.994989	ACA	T	0.28	ACT	T	0.25	SRR14401108	2020-12-17
3037	C	T	1	TTC	F	0.54	TTT	F	0.46	SRR14401108	2020-12-17
5377	T	C	0.996641	GCT	A	0.27	GCC	A	0.4	SRR14401108	2020-12-17
26645	C	T	0.985507	AAC	N	0.53	AAT	N	0.47	SRR14401108	2020-12-17
28253	C	T	0.986182	TTC	F	0.54	TTT	F	0.46	SRR14401108	2020-12-17
2692	A	T	0.996633	ACA	T	0.28	ACT	T	0.25	SRR14401113	2020-12-17
3037	C	T	1	TTC	F	0.54	TTT	F	0.46	SRR14401113	2020-12-17
28253	C	T	0.997998	TTC	F	0.54	TTT	F	0.46	SRR14401113	2020-12-17
29284	C	T	0.994836	ATC	I	0.47	ATT	I	0.36	SRR14401113	2020-12-17
2692	A	T	1	ACA	T	0.28	ACT	T	0.25	SRR14401117	2020-12-21
3037	C	T	1	TTC	F	0.54	TTT	F	0.46	SRR14401117	2020-12-21
12445	C	T	0.895238	AAC	N	0.53	AAT	N	0.47	SRR14401117	2020-12-21
13620	C	T	0.863158	GAC	D	0.54	GAT	D	0.46	SRR14401117	2020-12-21
13881	C	A	0.0512465	GTC	V	0.24	GTA	V	0.12	SRR14401117	2020-12-21
19524	C	T	1	CTC	L	0.2	CTT	L	0.13	SRR14401117	2020-12-21
28253	C	T	0.989407	TTC	F	0.54	TTT	F	0.46	SRR14401117	2020-12-21
2692	A	T	1	ACA	T	0.28	ACT	T	0.25	SRR14401120	2020-12-15
3037	C	T	1	TTC	F	0.54	TTT	F	0.46	SRR14401120	2020-12-15
12445	C	T	0.999403	AAC	N	0.53	AAT	N	0.47	SRR14401120	2020-12-15
13620	C	T	0.994175	GAC	D	0.54	GAT	D	0.46	SRR14401120	2020-12-15
19524	C	T	1	CTC	L	0.2	CTT	L	0.13	SRR14401120	2020-12-15
28253	C	T	0.999007	TTC	F	0.54	TTT	F	0.46	SRR14401120	2020-12-15
2692	A	T	1	ACA	T	0.28	ACT	T	0.25	SRR14401122	2020-12-11
3037	C	T	1	TTC	F	0.54	TTT	F	0.46	SRR14401122	2020-12-11
13620	C	T	0.946138	GAC	D	0.54	GAT	D	0.46	SRR14401122	2020-12-11
19524	C	T	1	CTC	L	0.2	CTT	L	0.13	SRR14401122	2020-12-11
28253	C	T	1	TTC	F	0.54	TTT	F	0.46	SRR14401122	2020-12-11
2692	A	T	1	ACA	T	0.28	ACT	T	0.25	SRR14401125	2020-12-07
3037	C	T	1	TTC	F	0.54	TTT	F	0.46	SRR14401125	2020-12-07
13620	C	T	0.995227	GAC	D	0.54	GAT	D	0.46	SRR14401125	2020-12-07
19524	C	T	1	CTC	L	0.2	CTT	L	0.13	SRR14401125	2020-12-07
28253	C	T	1	TTC	F	0.54	TTT	F	0.46	SRR14401125	2020-12-07
2692	A	T	1	ACA	T	0.28	ACT	T	0.25	SRR14401127	2020-12-03
3037	C	T	0.999462	TTC	F	0.54	TTT	F	0.46	SRR14401127	2020-12-03
28253	C	T	0.998454	TTC	F	0.54	TTT	F	0.46	SRR14401127	2020-12-03
550	T	C	0.999501	ATT	I	0.36	ATC	I	0.47	SRR14401130	2020-12-18
3037	C	T	1	TTC	F	0.54	TTT	F	0.46	SRR14401130	2020-12-18
4510	G	T	1	GTG	V	0.46	GTT	V	0.18	SRR14401130	2020-12-18
7973	C	T	0.99867	CTG	L	0.4	TTG	L	0.13	SRR14401130	2020-12-18
19983	C	T	1	GTC	V	0.24	GTT	V	0.18	SRR14401130	2020-12-18
25139	T	C	1	TTA	L	0.08	CTA	L	0.07	SRR14401130	2020-12-18
28253	C	T	0.998765	TTC	F	0.54	TTT	F	0.46	SRR14401130	2020-12-18
2692	A	T	1	ACA	T	0.28	ACT	T	0.25	SRR14401131	2020-12-18
3037	C	T	1	TTC	F	0.54	TTT	F	0.46	SRR14401131	2020-12-18
15540	C	T	0.999028	GTC	V	0.24	GTT	V	0.18	SRR14401131	2020-12-18
28253	C	T	0.999073	TTC	F	0.54	TTT	F	0.46	SRR14401131	2020-12-18
3037	C	T	1	TTC	F	0.54	TTT	F	0.46	SRR14401132	2020-12-22
6968	C	T	1	CTA	L	0.07	TTA	L	0.08	SRR14401132	2020-12-22
17562	G	T	0.985027	CGG	R	0.2	CGT	R	0.08	SRR14401132	2020-12-22
28253	C	T	0.99632	TTC	F	0.54	TTT	F	0.46	SRR14401132	2020-12-22
29254	G	T	0.945924	TCG	S	0.05	TCT	S	0.19	SRR14401132	2020-12-22
1264	G	A	0.995058	ACG	T	0.11	ACA	T	0.28	SRR14401829	2021-04-26
1267	C	T	0.995238	GGC	G	0.34	GGT	G	0.16	SRR14401829	2021-04-26
1684	C	T	0.998224	ATC	I	0.47	ATT	I	0.36	SRR14401829	2021-04-26
3037	C	T	0.996587	TTC	F	0.54	TTT	F	0.46	SRR14401829	2021-04-26
4054	T	C	0.0515588	CTT	L	0.13	CTC	L	0.2	SRR14401829	2021-04-26
8626	C	T	1	TTC	F	0.54	TTT	F	0.46	SRR14401829	2021-04-26
12946	T	C	1	TAT	Y	0.44	TAC	Y	0.56	SRR14401829	2021-04-26
20262	A	G	1	TTA	L	0.08	TTG	L	0.13	SRR14401829	2021-04-26
29029	T	C	0.0529891	GCT	A	0.27	GCC	A	0.4	SRR14401829	2021-04-26
913	C	T	0.991629	TCC	S	0.22	TCT	S	0.19	SRR14406735	2021-03-09
2930	T	C	0.0549598	TTA	L	0.08	CTA	L	0.07	SRR14406735	2021-03-09
3037	C	T	0.998824	TTC	F	0.54	TTT	F	0.46	SRR14406735	2021-03-09
4255	G	A	0.0503038	CCG	P	0.11	CCA	P	0.28	SRR14406735	2021-03-09
5986	C	T	0.995043	TTC	F	0.54	TTT	F	0.46	SRR14406735	2021-03-09
7204	T	C	0.0606339	TCT	S	0.19	TCC	S	0.22	SRR14406735	2021-03-09
14676	C	T	0.994552	CCC	P	0.32	CCT	P	0.29	SRR14406735	2021-03-09
15096	T	C	0.997023	AAT	N	0.47	AAC	N	0.53	SRR14406735	2021-03-09
15279	C	T	0.998787	CAC	H	0.58	CAT	H	0.42	SRR14406735	2021-03-09
16176	T	C	0.999347	ACT	T	0.25	ACC	T	0.36	SRR14406735	2021-03-09
28882	G	A	1	AGG	R	0.21	AGA	R	0.21	SRR14406735	2021-03-09
29338	G	A	0.0615385	AAG	K	0.57	AAA	K	0.43	SRR14406735	2021-03-09
430	A	G	0.0515723	GAA	E	0.42	GAG	E	0.58	SRR14411372	2020-09-23
673	C	T	0.0909879	TAC	Y	0.56	TAT	Y	0.44	SRR14411372	2020-09-23
2692	A	T	0.203125	ACA	T	0.28	ACT	T	0.25	SRR14411372	2020-09-23
3037	C	T	1	TTC	F	0.54	TTT	F	0.46	SRR14411372	2020-09-23
7564	C	T	0.0547264	TCC	S	0.22	TCT	S	0.19	SRR14411372	2020-09-23
10138	C	T	0.359127	AAC	N	0.53	AAT	N	0.47	SRR14411372	2020-09-23
10765	C	T	0.0605187	TAC	Y	0.56	TAT	Y	0.44	SRR14411372	2020-09-23
11758	C	T	0.227684	CCC	P	0.32	CCT	P	0.29	SRR14411372	2020-09-23
13536	C	T	0.129464	TAC	Y	0.56	TAT	Y	0.44	SRR14411372	2020-09-23
13620	C	T	0.0574713	GAC	D	0.54	GAT	D	0.46	SRR14411372	2020-09-23
17502	C	T	0.0543046	TTC	F	0.54	TTT	F	0.46	SRR14411372	2020-09-23
23731	C	T	0.455604	ACC	T	0.36	ACT	T	0.25	SRR14411372	2020-09-23
23854	C	T	0.0537084	AAC	N	0.53	AAT	N	0.47	SRR14411372	2020-09-23
25603	C	T	0.170358	CTA	L	0.07	TTA	L	0.08	SRR14411372	2020-09-23
26885	C	T	0.0529248	AAC	N	0.53	AAT	N	0.47	SRR14411372	2020-09-23
27092	C	T	0.0677966	GAC	D	0.54	GAT	D	0.46	SRR14411372	2020-09-23
27576	T	C	0.055409	ACT	T	0.25	ACC	T	0.36	SRR14411372	2020-09-23
28253	C	T	0.702722	TTC	F	0.54	TTT	F	0.46	SRR14411372	2020-09-23
28432	C	T	0.0641548	TTC	F	0.54	TTT	F	0.46	SRR14411372	2020-09-23
28441	C	T	0.065442	CTC	L	0.2	CTT	L	0.13	SRR14411372	2020-09-23
28888	T	C	0.813624	ACT	T	0.25	ACC	T	0.36	SRR14411372	2020-09-23
29422	G	T	0.143954	CCG	P	0.11	CCT	P	0.29	SRR14411372	2020-09-23
430	A	G	0.0992701	GAA	E	0.42	GAG	E	0.58	SRR14411373	2020-09-23
673	C	T	0.0923738	TAC	Y	0.56	TAT	Y	0.44	SRR14411373	2020-09-23
2110	C	T	0.147059	AAC	N	0.53	AAT	N	0.47	SRR14411373	2020-09-23
3037	C	T	1	TTC	F	0.54	TTT	F	0.46	SRR14411373	2020-09-23
10138	C	T	0.458159	AAC	N	0.53	AAT	N	0.47	SRR14411373	2020-09-23
10765	C	T	0.0507343	TAC	Y	0.56	TAT	Y	0.44	SRR14411373	2020-09-23
11758	C	T	0.160671	CCC	P	0.32	CCT	P	0.29	SRR14411373	2020-09-23
13536	C	T	0.141892	TAC	Y	0.56	TAT	Y	0.44	SRR14411373	2020-09-23
14922	C	T	0.0574324	ATC	I	0.47	ATT	I	0.36	SRR14411373	2020-09-23
15030	T	C	0.054321	TAT	Y	0.44	TAC	Y	0.56	SRR14411373	2020-09-23
23608	G	T	0.0916129	CGG	R	0.2	CGT	R	0.08	SRR14411373	2020-09-23
23731	C	T	0.485149	ACC	T	0.36	ACT	T	0.25	SRR14411373	2020-09-23
25603	C	T	0.174439	CTA	L	0.07	TTA	L	0.08	SRR14411373	2020-09-23
27092	C	T	0.0504202	GAC	D	0.54	GAT	D	0.46	SRR14411373	2020-09-23
27576	T	C	0.147541	ACT	T	0.25	ACC	T	0.36	SRR14411373	2020-09-23
28253	C	T	0.693535	TTC	F	0.54	TTT	F	0.46	SRR14411373	2020-09-23
28696	A	T	0.078329	ACA	T	0.28	ACT	T	0.25	SRR14411373	2020-09-23
28882	G	A	0.0519077	AGG	R	0.21	AGA	R	0.21	SRR14411373	2020-09-23
28888	T	C	0.817025	ACT	T	0.25	ACC	T	0.36	SRR14411373	2020-09-23
29422	G	T	0.17698	CCG	P	0.11	CCT	P	0.29	SRR14411373	2020-09-23
430	A	G	0.0934426	GAA	E	0.42	GAG	E	0.58	SRR14411374	2020-09-25
673	C	T	0.119469	TAC	Y	0.56	TAT	Y	0.44	SRR14411374	2020-09-25
3037	C	T	1	TTC	F	0.54	TTT	F	0.46	SRR14411374	2020-09-25
10138	C	T	0.351852	AAC	N	0.53	AAT	N	0.47	SRR14411374	2020-09-25
11758	C	T	0.218134	CCC	P	0.32	CCT	P	0.29	SRR14411374	2020-09-25
23608	G	T	0.0542741	CGG	R	0.2	CGT	R	0.08	SRR14411374	2020-09-25
23731	C	T	0.407022	ACC	T	0.36	ACT	T	0.25	SRR14411374	2020-09-25
25603	C	T	0.17437	CTA	L	0.07	TTA	L	0.08	SRR14411374	2020-09-25
26885	C	T	0.0501859	AAC	N	0.53	AAT	N	0.47	SRR14411374	2020-09-25
27576	T	C	0.0607287	ACT	T	0.25	ACC	T	0.36	SRR14411374	2020-09-25
28253	C	T	0.658824	TTC	F	0.54	TTT	F	0.46	SRR14411374	2020-09-25
28696	A	T	0.0730337	ACA	T	0.28	ACT	T	0.25	SRR14411374	2020-09-25
28888	T	C	0.809446	ACT	T	0.25	ACC	T	0.36	SRR14411374	2020-09-25
29422	G	T	0.222222	CCG	P	0.11	CCT	P	0.29	SRR14411374	2020-09-25
430	A	G	0.0923913	GAA	E	0.42	GAG	E	0.58	SRR14411378	2020-10-31
673	C	T	0.0986102	TAC	Y	0.56	TAT	Y	0.44	SRR14411378	2020-10-31
2692	A	T	0.192982	ACA	T	0.28	ACT	T	0.25	SRR14411378	2020-10-31
3037	C	T	1	TTC	F	0.54	TTT	F	0.46	SRR14411378	2020-10-31
7564	C	T	0.0596798	TCC	S	0.22	TCT	S	0.19	SRR14411378	2020-10-31
10138	C	T	0.386272	AAC	N	0.53	AAT	N	0.47	SRR14411378	2020-10-31
11758	C	T	0.221348	CCC	P	0.32	CCT	P	0.29	SRR14411378	2020-10-31
13536	C	T	0.121795	TAC	Y	0.56	TAT	Y	0.44	SRR14411378	2020-10-31
23608	G	T	0.0841121	CGG	R	0.2	CGT	R	0.08	SRR14411378	2020-10-31
23731	C	T	0.496296	ACC	T	0.36	ACT	T	0.25	SRR14411378	2020-10-31
25603	C	T	0.135371	CTA	L	0.07	TTA	L	0.08	SRR14411378	2020-10-31
28253	C	T	0.743346	TTC	F	0.54	TTT	F	0.46	SRR14411378	2020-10-31
28432	C	T	0.0675147	TTC	F	0.54	TTT	F	0.46	SRR14411378	2020-10-31
28696	A	T	0.0539846	ACA	T	0.28	ACT	T	0.25	SRR14411378	2020-10-31
28888	T	C	0.838661	ACT	T	0.25	ACC	T	0.36	SRR14411378	2020-10-31
29422	G	T	0.174794	CCG	P	0.11	CCT	P	0.29	SRR14411378	2020-10-31
430	A	G	0.0603774	GAA	E	0.42	GAG	E	0.58	SRR14411380	2020-10-31
673	C	T	0.0855476	TAC	Y	0.56	TAT	Y	0.44	SRR14411380	2020-10-31
3037	C	T	0.998175	TTC	F	0.54	TTT	F	0.46	SRR14411380	2020-10-31
10138	C	T	0.470245	AAC	N	0.53	AAT	N	0.47	SRR14411380	2020-10-31
10765	C	T	0.0608295	TAC	Y	0.56	TAT	Y	0.44	SRR14411380	2020-10-31
11758	C	T	0.204322	CCC	P	0.32	CCT	P	0.29	SRR14411380	2020-10-31
13536	C	T	0.126374	TAC	Y	0.56	TAT	Y	0.44	SRR14411380	2020-10-31
15324	C	T	0.0649762	AAC	N	0.53	AAT	N	0.47	SRR14411380	2020-10-31
23608	G	T	0.0975828	CGG	R	0.2	CGT	R	0.08	SRR14411380	2020-10-31
23731	C	T	0.541964	ACC	T	0.36	ACT	T	0.25	SRR14411380	2020-10-31
24640	T	C	0.0608	GCT	A	0.27	GCC	A	0.4	SRR14411380	2020-10-31
25603	C	T	0.17234	CTA	L	0.07	TTA	L	0.08	SRR14411380	2020-10-31
28079	G	T	0.0533981	GTG	V	0.46	GTT	V	0.18	SRR14411380	2020-10-31
28253	C	T	0.697786	TTC	F	0.54	TTT	F	0.46	SRR14411380	2020-10-31
28432	C	T	0.0849492	TTC	F	0.54	TTT	F	0.46	SRR14411380	2020-10-31
28696	A	T	0.0714286	ACA	T	0.28	ACT	T	0.25	SRR14411380	2020-10-31
28888	T	C	0.83899	ACT	T	0.25	ACC	T	0.36	SRR14411380	2020-10-31
29422	G	T	0.154665	CCG	P	0.11	CCT	P	0.29	SRR14411380	2020-10-31
430	A	G	0.0818605	GAA	E	0.42	GAG	E	0.58	SRR14411383	2020-10-27
673	C	T	0.0962644	TAC	Y	0.56	TAT	Y	0.44	SRR14411383	2020-10-27
2692	A	T	0.389831	ACA	T	0.28	ACT	T	0.25	SRR14411383	2020-10-27
3037	C	T	1	TTC	F	0.54	TTT	F	0.46	SRR14411383	2020-10-27
10138	C	T	0.450433	AAC	N	0.53	AAT	N	0.47	SRR14411383	2020-10-27
11758	C	T	0.170344	CCC	P	0.32	CCT	P	0.29	SRR14411383	2020-10-27
13536	C	T	0.192513	TAC	Y	0.56	TAT	Y	0.44	SRR14411383	2020-10-27
15324	C	T	0.0503597	AAC	N	0.53	AAT	N	0.47	SRR14411383	2020-10-27
23608	G	T	0.114918	CGG	R	0.2	CGT	R	0.08	SRR14411383	2020-10-27
23731	C	T	0.5248	ACC	T	0.36	ACT	T	0.25	SRR14411383	2020-10-27
25603	C	T	0.194444	CTA	L	0.07	TTA	L	0.08	SRR14411383	2020-10-27
27092	C	T	0.0618893	GAC	D	0.54	GAT	D	0.46	SRR14411383	2020-10-27
28253	C	T	0.70065	TTC	F	0.54	TTT	F	0.46	SRR14411383	2020-10-27
28432	C	T	0.0810811	TTC	F	0.54	TTT	F	0.46	SRR14411383	2020-10-27
28441	C	T	0.0574899	CTC	L	0.2	CTT	L	0.13	SRR14411383	2020-10-27
28888	T	C	0.85427	ACT	T	0.25	ACC	T	0.36	SRR14411383	2020-10-27
29422	G	T	0.162327	CCG	P	0.11	CCT	P	0.29	SRR14411383	2020-10-27
430	A	G	0.0928668	GAA	E	0.42	GAG	E	0.58	SRR14411385	2020-10-28
673	C	T	0.0926871	TAC	Y	0.56	TAT	Y	0.44	SRR14411385	2020-10-28
2692	A	T	0.166667	ACA	T	0.28	ACT	T	0.25	SRR14411385	2020-10-28
3037	C	T	1	TTC	F	0.54	TTT	F	0.46	SRR14411385	2020-10-28
4891	C	T	0.0553977	ACC	T	0.36	ACT	T	0.25	SRR14411385	2020-10-28
7969	T	C	0.0569551	CCT	P	0.29	CCC	P	0.32	SRR14411385	2020-10-28
10138	C	T	0.40625	AAC	N	0.53	AAT	N	0.47	SRR14411385	2020-10-28
10765	C	T	0.057485	TAC	Y	0.56	TAT	Y	0.44	SRR14411385	2020-10-28
11758	C	T	0.190476	CCC	P	0.32	CCT	P	0.29	SRR14411385	2020-10-28
13536	C	T	0.1875	TAC	Y	0.56	TAT	Y	0.44	SRR14411385	2020-10-28
15324	C	T	0.0502152	AAC	N	0.53	AAT	N	0.47	SRR14411385	2020-10-28
23608	G	T	0.059453	CGG	R	0.2	CGT	R	0.08	SRR14411385	2020-10-28
23731	C	T	0.439689	ACC	T	0.36	ACT	T	0.25	SRR14411385	2020-10-28
25096	C	T	0.0659898	AAC	N	0.53	AAT	N	0.47	SRR14411385	2020-10-28
25603	C	T	0.146947	CTA	L	0.07	TTA	L	0.08	SRR14411385	2020-10-28
27092	C	T	0.100457	GAC	D	0.54	GAT	D	0.46	SRR14411385	2020-10-28
28079	G	T	0.0658683	GTG	V	0.46	GTT	V	0.18	SRR14411385	2020-10-28
28253	C	T	0.721617	TTC	F	0.54	TTT	F	0.46	SRR14411385	2020-10-28
28432	C	T	0.0765864	TTC	F	0.54	TTT	F	0.46	SRR14411385	2020-10-28
28696	A	T	0.0601719	ACA	T	0.28	ACT	T	0.25	SRR14411385	2020-10-28
28882	G	A	0.0563607	AGG	R	0.21	AGA	R	0.21	SRR14411385	2020-10-28
28888	T	C	0.802372	ACT	T	0.25	ACC	T	0.36	SRR14411385	2020-10-28
29422	G	T	0.150301	CCG	P	0.11	CCT	P	0.29	SRR14411385	2020-10-28
430	A	G	0.085901	GAA	E	0.42	GAG	E	0.58	SRR14411386	2020-11-02
673	C	T	0.114605	TAC	Y	0.56	TAT	Y	0.44	SRR14411386	2020-11-02
3037	C	T	1	TTC	F	0.54	TTT	F	0.46	SRR14411386	2020-11-02
8344	C	T	0.065097	GAC	D	0.54	GAT	D	0.46	SRR14411386	2020-11-02
10138	C	T	0.379437	AAC	N	0.53	AAT	N	0.47	SRR14411386	2020-11-02
10765	C	T	0.0699234	TAC	Y	0.56	TAT	Y	0.44	SRR14411386	2020-11-02
11758	C	T	0.18	CCC	P	0.32	CCT	P	0.29	SRR14411386	2020-11-02
13536	C	T	0.164444	TAC	Y	0.56	TAT	Y	0.44	SRR14411386	2020-11-02
14922	C	T	0.0513393	ATC	I	0.47	ATT	I	0.36	SRR14411386	2020-11-02
15030	T	C	0.0633694	TAT	Y	0.44	TAC	Y	0.56	SRR14411386	2020-11-02
15324	C	T	0.0643642	AAC	N	0.53	AAT	N	0.47	SRR14411386	2020-11-02
22915	C	T	0.0729576	TAC	Y	0.56	TAT	Y	0.44	SRR14411386	2020-11-02
23608	G	T	0.0802988	CGG	R	0.2	CGT	R	0.08	SRR14411386	2020-11-02
23731	C	T	0.425579	ACC	T	0.36	ACT	T	0.25	SRR14411386	2020-11-02
24640	T	C	0.0721649	GCT	A	0.27	GCC	A	0.4	SRR14411386	2020-11-02
25603	C	T	0.073132	CTA	L	0.07	TTA	L	0.08	SRR14411386	2020-11-02
27092	C	T	0.0606061	GAC	D	0.54	GAT	D	0.46	SRR14411386	2020-11-02
28253	C	T	0.723667	TTC	F	0.54	TTT	F	0.46	SRR14411386	2020-11-02
28432	C	T	0.0615016	TTC	F	0.54	TTT	F	0.46	SRR14411386	2020-11-02
28441	C	T	0.05685	CTC	L	0.2	CTT	L	0.13	SRR14411386	2020-11-02
28882	G	A	0.0505034	AGG	R	0.21	AGA	R	0.21	SRR14411386	2020-11-02
28888	T	C	0.813489	ACT	T	0.25	ACC	T	0.36	SRR14411386	2020-11-02
29422	G	T	0.167149	CCG	P	0.11	CCT	P	0.29	SRR14411386	2020-11-02
430	A	G	0.0580789	GAA	E	0.42	GAG	E	0.58	SRR14411389	2020-10-26
673	C	T	0.095114	TAC	Y	0.56	TAT	Y	0.44	SRR14411389	2020-10-26
3037	C	T	1	TTC	F	0.54	TTT	F	0.46	SRR14411389	2020-10-26
4891	C	T	0.0577367	ACC	T	0.36	ACT	T	0.25	SRR14411389	2020-10-26
7969	T	C	0.0575117	CCT	P	0.29	CCC	P	0.32	SRR14411389	2020-10-26
8344	C	T	0.0575843	GAC	D	0.54	GAT	D	0.46	SRR14411389	2020-10-26
10138	C	T	0.325059	AAC	N	0.53	AAT	N	0.47	SRR14411389	2020-10-26
11758	C	T	0.181977	CCC	P	0.32	CCT	P	0.29	SRR14411389	2020-10-26
13536	C	T	0.205	TAC	Y	0.56	TAT	Y	0.44	SRR14411389	2020-10-26
15096	T	C	0.0587349	AAT	N	0.47	AAC	N	0.53	SRR14411389	2020-10-26
23731	C	T	0.428447	ACC	T	0.36	ACT	T	0.25	SRR14411389	2020-10-26
24640	T	C	0.0536082	GCT	A	0.27	GCC	A	0.4	SRR14411389	2020-10-26
25603	C	T	0.167766	CTA	L	0.07	TTA	L	0.08	SRR14411389	2020-10-26
26681	C	T	0.064396	TTC	F	0.54	TTT	F	0.46	SRR14411389	2020-10-26
26885	C	T	0.0703704	AAC	N	0.53	AAT	N	0.47	SRR14411389	2020-10-26
27092	C	T	0.0604982	GAC	D	0.54	GAT	D	0.46	SRR14411389	2020-10-26
28253	C	T	0.681066	TTC	F	0.54	TTT	F	0.46	SRR14411389	2020-10-26
28432	C	T	0.0881262	TTC	F	0.54	TTT	F	0.46	SRR14411389	2020-10-26
28888	T	C	0.835845	ACT	T	0.25	ACC	T	0.36	SRR14411389	2020-10-26
29422	G	T	0.125651	CCG	P	0.11	CCT	P	0.29	SRR14411389	2020-10-26
430	A	G	0.0553097	GAA	E	0.42	GAG	E	0.58	SRR14411390	2020-10-30
673	C	T	0.0919779	TAC	Y	0.56	TAT	Y	0.44	SRR14411390	2020-10-30
2692	A	T	0.291667	ACA	T	0.28	ACT	T	0.25	SRR14411390	2020-10-30
3037	C	T	1	TTC	F	0.54	TTT	F	0.46	SRR14411390	2020-10-30
4891	C	T	0.0750916	ACC	T	0.36	ACT	T	0.25	SRR14411390	2020-10-30
7564	C	T	0.0641361	TCC	S	0.22	TCT	S	0.19	SRR14411390	2020-10-30
8344	C	T	0.0557029	GAC	D	0.54	GAT	D	0.46	SRR14411390	2020-10-30
10138	C	T	0.34878	AAC	N	0.53	AAT	N	0.47	SRR14411390	2020-10-30
11758	C	T	0.121633	CCC	P	0.32	CCT	P	0.29	SRR14411390	2020-10-30
13536	C	T	0.161654	TAC	Y	0.56	TAT	Y	0.44	SRR14411390	2020-10-30
17502	C	T	0.0723627	TTC	F	0.54	TTT	F	0.46	SRR14411390	2020-10-30
23731	C	T	0.446467	ACC	T	0.36	ACT	T	0.25	SRR14411390	2020-10-30
24640	T	C	0.0660714	GCT	A	0.27	GCC	A	0.4	SRR14411390	2020-10-30
25603	C	T	0.0742129	CTA	L	0.07	TTA	L	0.08	SRR14411390	2020-10-30
26681	C	T	0.0718816	TTC	F	0.54	TTT	F	0.46	SRR14411390	2020-10-30
26885	C	T	0.0713672	AAC	N	0.53	AAT	N	0.47	SRR14411390	2020-10-30
28253	C	T	0.748463	TTC	F	0.54	TTT	F	0.46	SRR14411390	2020-10-30
28432	C	T	0.0727719	TTC	F	0.54	TTT	F	0.46	SRR14411390	2020-10-30
28441	C	T	0.0683761	CTC	L	0.2	CTT	L	0.13	SRR14411390	2020-10-30
28888	T	C	0.804169	ACT	T	0.25	ACC	T	0.36	SRR14411390	2020-10-30
29422	G	T	0.142211	CCG	P	0.11	CCT	P	0.29	SRR14411390	2020-10-30
430	A	G	0.10775	GAA	E	0.42	GAG	E	0.58	SRR14411396	2020-10-29
673	C	T	0.0964022	TAC	Y	0.56	TAT	Y	0.44	SRR14411396	2020-10-29
2536	C	T	0.053719	GTC	V	0.24	GTT	V	0.18	SRR14411396	2020-10-29
2692	A	T	0.214286	ACA	T	0.28	ACT	T	0.25	SRR14411396	2020-10-29
3037	C	T	1	TTC	F	0.54	TTT	F	0.46	SRR14411396	2020-10-29
4891	C	T	0.0504775	ACC	T	0.36	ACT	T	0.25	SRR14411396	2020-10-29
7564	C	T	0.0503003	TCC	S	0.22	TCT	S	0.19	SRR14411396	2020-10-29
8344	C	T	0.0594732	GAC	D	0.54	GAT	D	0.46	SRR14411396	2020-10-29
10138	C	T	0.375977	AAC	N	0.53	AAT	N	0.47	SRR14411396	2020-10-29
10765	C	T	0.0727934	TAC	Y	0.56	TAT	Y	0.44	SRR14411396	2020-10-29
11758	C	T	0.216389	CCC	P	0.32	CCT	P	0.29	SRR14411396	2020-10-29
13536	C	T	0.222642	TAC	Y	0.56	TAT	Y	0.44	SRR14411396	2020-10-29
14922	C	T	0.0637255	ATC	I	0.47	ATT	I	0.36	SRR14411396	2020-10-29
15030	T	C	0.0661376	TAT	Y	0.44	TAC	Y	0.56	SRR14411396	2020-10-29
15324	C	T	0.0730994	AAC	N	0.53	AAT	N	0.47	SRR14411396	2020-10-29
23608	G	T	0.0783168	CGG	R	0.2	CGT	R	0.08	SRR14411396	2020-10-29
23731	C	T	0.442731	ACC	T	0.36	ACT	T	0.25	SRR14411396	2020-10-29
25603	C	T	0.153324	CTA	L	0.07	TTA	L	0.08	SRR14411396	2020-10-29
27092	C	T	0.0862801	GAC	D	0.54	GAT	D	0.46	SRR14411396	2020-10-29
28253	C	T	0.631472	TTC	F	0.54	TTT	F	0.46	SRR14411396	2020-10-29
28432	C	T	0.0863271	TTC	F	0.54	TTT	F	0.46	SRR14411396	2020-10-29
28696	A	T	0.0710526	ACA	T	0.28	ACT	T	0.25	SRR14411396	2020-10-29
28888	T	C	0.776213	ACT	T	0.25	ACC	T	0.36	SRR14411396	2020-10-29
29422	G	T	0.138251	CCG	P	0.11	CCT	P	0.29	SRR14411396	2020-10-29
430	A	G	0.102782	GAA	E	0.42	GAG	E	0.58	SRR14411397	2020-10-26
673	C	T	0.141932	TAC	Y	0.56	TAT	Y	0.44	SRR14411397	2020-10-26
2692	A	T	0.267857	ACA	T	0.28	ACT	T	0.25	SRR14411397	2020-10-26
3037	C	T	1	TTC	F	0.54	TTT	F	0.46	SRR14411397	2020-10-26
8344	C	T	0.0637488	GAC	D	0.54	GAT	D	0.46	SRR14411397	2020-10-26
10138	C	T	0.379399	AAC	N	0.53	AAT	N	0.47	SRR14411397	2020-10-26
11758	C	T	0.208333	CCC	P	0.32	CCT	P	0.29	SRR14411397	2020-10-26
13536	C	T	0.201493	TAC	Y	0.56	TAT	Y	0.44	SRR14411397	2020-10-26
15030	T	C	0.0595399	TAT	Y	0.44	TAC	Y	0.56	SRR14411397	2020-10-26
15324	C	T	0.0529931	AAC	N	0.53	AAT	N	0.47	SRR14411397	2020-10-26
23608	G	T	0.071157	CGG	R	0.2	CGT	R	0.08	SRR14411397	2020-10-26
23731	C	T	0.469825	ACC	T	0.36	ACT	T	0.25	SRR14411397	2020-10-26
25603	C	T	0.143966	CTA	L	0.07	TTA	L	0.08	SRR14411397	2020-10-26
26885	C	T	0.0513573	AAC	N	0.53	AAT	N	0.47	SRR14411397	2020-10-26
27092	C	T	0.112245	GAC	D	0.54	GAT	D	0.46	SRR14411397	2020-10-26
28253	C	T	0.710987	TTC	F	0.54	TTT	F	0.46	SRR14411397	2020-10-26
28432	C	T	0.0926049	TTC	F	0.54	TTT	F	0.46	SRR14411397	2020-10-26
28888	T	C	0.800114	ACT	T	0.25	ACC	T	0.36	SRR14411397	2020-10-26
29422	G	T	0.161089	CCG	P	0.11	CCT	P	0.29	SRR14411397	2020-10-26
3037	C	T	1	TTC	F	0.54	TTT	F	0.46	SRR14411398	2020-10-26
22045	T	C	0.935237	TCT	S	0.19	TCC	S	0.22	SRR14411398	2020-10-26
28253	C	T	0.0770767	TTC	F	0.54	TTT	F	0.46	SRR14411398	2020-10-26
28882	G	A	0.0786174	AGG	R	0.21	AGA	R	0.21	SRR14411398	2020-10-26
28888	T	C	0.722666	ACT	T	0.25	ACC	T	0.36	SRR14411398	2020-10-26
430	A	G	0.0991254	GAA	E	0.42	GAG	E	0.58	SRR14411402	2020-10-22
673	C	T	0.126151	TAC	Y	0.56	TAT	Y	0.44	SRR14411402	2020-10-22
2692	A	T	0.2	ACA	T	0.28	ACT	T	0.25	SRR14411402	2020-10-22
3037	C	T	1	TTC	F	0.54	TTT	F	0.46	SRR14411402	2020-10-22
4891	C	T	0.0601266	ACC	T	0.36	ACT	T	0.25	SRR14411402	2020-10-22
7564	C	T	0.0655577	TCC	S	0.22	TCT	S	0.19	SRR14411402	2020-10-22
10138	C	T	0.328627	AAC	N	0.53	AAT	N	0.47	SRR14411402	2020-10-22
10396	G	T	0.0504751	GTG	V	0.46	GTT	V	0.18	SRR14411402	2020-10-22
11758	C	T	0.190111	CCC	P	0.32	CCT	P	0.29	SRR14411402	2020-10-22
13450	T	C	0.419411	GAT	D	0.46	GAC	D	0.54	SRR14411402	2020-10-22
13536	C	T	0.511673	TAC	Y	0.56	TAT	Y	0.44	SRR14411402	2020-10-22
15324	C	T	0.0732984	AAC	N	0.53	AAT	N	0.47	SRR14411402	2020-10-22
23731	C	T	0.418193	ACC	T	0.36	ACT	T	0.25	SRR14411402	2020-10-22
23854	C	T	0.0697674	AAC	N	0.53	AAT	N	0.47	SRR14411402	2020-10-22
25603	C	T	0.148901	CTA	L	0.07	TTA	L	0.08	SRR14411402	2020-10-22
26681	C	T	0.0676721	TTC	F	0.54	TTT	F	0.46	SRR14411402	2020-10-22
26885	C	T	0.0788897	AAC	N	0.53	AAT	N	0.47	SRR14411402	2020-10-22
28253	C	T	0.612744	TTC	F	0.54	TTT	F	0.46	SRR14411402	2020-10-22
28432	C	T	0.0877863	TTC	F	0.54	TTT	F	0.46	SRR14411402	2020-10-22
28441	C	T	0.0591227	CTC	L	0.2	CTT	L	0.13	SRR14411402	2020-10-22
28888	T	C	0.825293	ACT	T	0.25	ACC	T	0.36	SRR14411402	2020-10-22
29422	G	T	0.18254	CCG	P	0.11	CCT	P	0.29	SRR14411402	2020-10-22
550	T	C	0.99661	ATT	I	0.36	ATC	I	0.47	SRR14411404	2020-12-17
3037	C	T	0.998956	TTC	F	0.54	TTT	F	0.46	SRR14411404	2020-12-17
4510	G	T	0.99863	GTG	V	0.46	GTT	V	0.18	SRR14411404	2020-12-17
25139	T	C	0.999227	TTA	L	0.08	CTA	L	0.07	SRR14411404	2020-12-17
28253	C	T	1	TTC	F	0.54	TTT	F	0.46	SRR14411404	2020-12-17
430	A	G	0.120209	GAA	E	0.42	GAG	E	0.58	SRR14411405	2020-10-24
673	C	T	0.136145	TAC	Y	0.56	TAT	Y	0.44	SRR14411405	2020-10-24
2692	A	T	0.204082	ACA	T	0.28	ACT	T	0.25	SRR14411405	2020-10-24
3037	C	T	1	TTC	F	0.54	TTT	F	0.46	SRR14411405	2020-10-24
5501	A	C	0.102041	AGA	R	0.21	CGA	R	0.11	SRR14411405	2020-10-24
7564	C	T	0.0796371	TCC	S	0.22	TCT	S	0.19	SRR14411405	2020-10-24
7969	T	C	0.097429	CCT	P	0.29	CCC	P	0.32	SRR14411405	2020-10-24
8344	C	T	0.0568928	GAC	D	0.54	GAT	D	0.46	SRR14411405	2020-10-24
10138	C	T	0.338304	AAC	N	0.53	AAT	N	0.47	SRR14411405	2020-10-24
10765	C	T	0.0730067	TAC	Y	0.56	TAT	Y	0.44	SRR14411405	2020-10-24
11758	C	T	0.227092	CCC	P	0.32	CCT	P	0.29	SRR14411405	2020-10-24
13536	C	T	0.285714	TAC	Y	0.56	TAT	Y	0.44	SRR14411405	2020-10-24
14922	C	T	0.0640732	ATC	I	0.47	ATT	I	0.36	SRR14411405	2020-10-24
15030	T	C	0.0677419	TAT	Y	0.44	TAC	Y	0.56	SRR14411405	2020-10-24
15324	C	T	0.0649351	AAC	N	0.53	AAT	N	0.47	SRR14411405	2020-10-24
23608	G	T	0.0784314	CGG	R	0.2	CGT	R	0.08	SRR14411405	2020-10-24
23731	C	T	0.456777	ACC	T	0.36	ACT	T	0.25	SRR14411405	2020-10-24
23854	C	T	0.066055	AAC	N	0.53	AAT	N	0.47	SRR14411405	2020-10-24
25603	C	T	0.1411	CTA	L	0.07	TTA	L	0.08	SRR14411405	2020-10-24
26681	C	T	0.0728114	TTC	F	0.54	TTT	F	0.46	SRR14411405	2020-10-24
26885	C	T	0.0733479	AAC	N	0.53	AAT	N	0.47	SRR14411405	2020-10-24
27092	C	T	0.0886263	GAC	D	0.54	GAT	D	0.46	SRR14411405	2020-10-24
27576	T	C	0.10084	ACT	T	0.25	ACC	T	0.36	SRR14411405	2020-10-24
28253	C	T	0.692308	TTC	F	0.54	TTT	F	0.46	SRR14411405	2020-10-24
28432	C	T	0.129722	TTC	F	0.54	TTT	F	0.46	SRR14411405	2020-10-24
28441	C	T	0.0607685	CTC	L	0.2	CTT	L	0.13	SRR14411405	2020-10-24
28696	A	T	0.07173	ACA	T	0.28	ACT	T	0.25	SRR14411405	2020-10-24
28888	T	C	0.799182	ACT	T	0.25	ACC	T	0.36	SRR14411405	2020-10-24
29422	G	T	0.292852	CCG	P	0.11	CCT	P	0.29	SRR14411405	2020-10-24
355	C	T	0.0714286	GGC	G	0.34	GGT	G	0.16	SRR14411406	2020-10-22
430	A	G	0.0743062	GAA	E	0.42	GAG	E	0.58	SRR14411406	2020-10-22
673	C	T	0.104132	TAC	Y	0.56	TAT	Y	0.44	SRR14411406	2020-10-22
2407	G	A	0.0983607	AAG	K	0.57	AAA	K	0.43	SRR14411406	2020-10-22
2692	A	T	0.210526	ACA	T	0.28	ACT	T	0.25	SRR14411406	2020-10-22
3037	C	T	1	TTC	F	0.54	TTT	F	0.46	SRR14411406	2020-10-22
4093	C	T	0.0622222	ATC	I	0.47	ATT	I	0.36	SRR14411406	2020-10-22
4891	C	T	0.0622568	ACC	T	0.36	ACT	T	0.25	SRR14411406	2020-10-22
7564	C	T	0.0569853	TCC	S	0.22	TCT	S	0.19	SRR14411406	2020-10-22
7969	T	C	0.0561167	CCT	P	0.29	CCC	P	0.32	SRR14411406	2020-10-22
10138	C	T	0.339909	AAC	N	0.53	AAT	N	0.47	SRR14411406	2020-10-22
11758	C	T	0.202607	CCC	P	0.32	CCT	P	0.29	SRR14411406	2020-10-22
13536	C	T	0.303448	TAC	Y	0.56	TAT	Y	0.44	SRR14411406	2020-10-22
14922	C	T	0.0580475	ATC	I	0.47	ATT	I	0.36	SRR14411406	2020-10-22
15324	C	T	0.0558882	AAC	N	0.53	AAT	N	0.47	SRR14411406	2020-10-22
23608	G	T	0.0536585	CGG	R	0.2	CGT	R	0.08	SRR14411406	2020-10-22
23731	C	T	0.41573	ACC	T	0.36	ACT	T	0.25	SRR14411406	2020-10-22
23854	C	T	0.0591716	AAC	N	0.53	AAT	N	0.47	SRR14411406	2020-10-22
25603	C	T	0.131443	CTA	L	0.07	TTA	L	0.08	SRR14411406	2020-10-22
26681	C	T	0.0858525	TTC	F	0.54	TTT	F	0.46	SRR14411406	2020-10-22
26690	G	T	0.0532099	CTG	L	0.4	CTT	L	0.13	SRR14411406	2020-10-22
26885	C	T	0.0815939	AAC	N	0.53	AAT	N	0.47	SRR14411406	2020-10-22
27092	C	T	0.0861538	GAC	D	0.54	GAT	D	0.46	SRR14411406	2020-10-22
27576	T	C	0.0780781	ACT	T	0.25	ACC	T	0.36	SRR14411406	2020-10-22
28253	C	T	0.664675	TTC	F	0.54	TTT	F	0.46	SRR14411406	2020-10-22
28432	C	T	0.0753927	TTC	F	0.54	TTT	F	0.46	SRR14411406	2020-10-22
28882	G	A	0.0633565	AGG	R	0.21	AGA	R	0.21	SRR14411406	2020-10-22
28888	T	C	0.771199	ACT	T	0.25	ACC	T	0.36	SRR14411406	2020-10-22
29422	G	T	0.184015	CCG	P	0.11	CCT	P	0.29	SRR14411406	2020-10-22
430	A	G	0.0805031	GAA	E	0.42	GAG	E	0.58	SRR14411410	2020-10-23
673	C	T	0.0786908	TAC	Y	0.56	TAT	Y	0.44	SRR14411410	2020-10-23
2536	C	T	0.103704	GTC	V	0.24	GTT	V	0.18	SRR14411410	2020-10-23
3037	C	T	1	TTC	F	0.54	TTT	F	0.46	SRR14411410	2020-10-23
7564	C	T	0.0688141	TCC	S	0.22	TCT	S	0.19	SRR14411410	2020-10-23
8344	C	T	0.0559254	GAC	D	0.54	GAT	D	0.46	SRR14411410	2020-10-23
10138	C	T	0.346479	AAC	N	0.53	AAT	N	0.47	SRR14411410	2020-10-23
11758	C	T	0.253796	CCC	P	0.32	CCT	P	0.29	SRR14411410	2020-10-23
13536	C	T	0.0853659	TAC	Y	0.56	TAT	Y	0.44	SRR14411410	2020-10-23
14922	C	T	0.0959752	ATC	I	0.47	ATT	I	0.36	SRR14411410	2020-10-23
15030	T	C	0.088172	TAT	Y	0.44	TAC	Y	0.56	SRR14411410	2020-10-23
23608	G	T	0.0517241	CGG	R	0.2	CGT	R	0.08	SRR14411410	2020-10-23
23731	C	T	0.444178	ACC	T	0.36	ACT	T	0.25	SRR14411410	2020-10-23
23854	C	T	0.0681818	AAC	N	0.53	AAT	N	0.47	SRR14411410	2020-10-23
25603	C	T	0.211281	CTA	L	0.07	TTA	L	0.08	SRR14411410	2020-10-23
26681	C	T	0.0742068	TTC	F	0.54	TTT	F	0.46	SRR14411410	2020-10-23
26885	C	T	0.080033	AAC	N	0.53	AAT	N	0.47	SRR14411410	2020-10-23
27092	C	T	0.117647	GAC	D	0.54	GAT	D	0.46	SRR14411410	2020-10-23
27576	T	C	0.0630841	ACT	T	0.25	ACC	T	0.36	SRR14411410	2020-10-23
28253	C	T	0.698904	TTC	F	0.54	TTT	F	0.46	SRR14411410	2020-10-23
28432	C	T	0.086	TTC	F	0.54	TTT	F	0.46	SRR14411410	2020-10-23
28696	A	T	0.0691489	ACA	T	0.28	ACT	T	0.25	SRR14411410	2020-10-23
28882	G	A	0.0520031	AGG	R	0.21	AGA	R	0.21	SRR14411410	2020-10-23
28888	T	C	0.796341	ACT	T	0.25	ACC	T	0.36	SRR14411410	2020-10-23
29422	G	T	0.229229	CCG	P	0.11	CCT	P	0.29	SRR14411410	2020-10-23
430	A	G	0.120867	GAA	E	0.42	GAG	E	0.58	SRR14411413	2020-10-21
673	C	T	0.115343	TAC	Y	0.56	TAT	Y	0.44	SRR14411413	2020-10-21
3037	C	T	1	TTC	F	0.54	TTT	F	0.46	SRR14411413	2020-10-21
4891	C	T	0.0831721	ACC	T	0.36	ACT	T	0.25	SRR14411413	2020-10-21
7564	C	T	0.070197	TCC	S	0.22	TCT	S	0.19	SRR14411413	2020-10-21
8344	C	T	0.0504808	GAC	D	0.54	GAT	D	0.46	SRR14411413	2020-10-21
10138	C	T	0.313527	AAC	N	0.53	AAT	N	0.47	SRR14411413	2020-10-21
10765	C	T	0.117711	TAC	Y	0.56	TAT	Y	0.44	SRR14411413	2020-10-21
11758	C	T	0.232158	CCC	P	0.32	CCT	P	0.29	SRR14411413	2020-10-21
13536	C	T	0.17004	TAC	Y	0.56	TAT	Y	0.44	SRR14411413	2020-10-21
15030	T	C	0.0531915	TAT	Y	0.44	TAC	Y	0.56	SRR14411413	2020-10-21
23608	G	T	0.0781726	CGG	R	0.2	CGT	R	0.08	SRR14411413	2020-10-21
23731	C	T	0.415598	ACC	T	0.36	ACT	T	0.25	SRR14411413	2020-10-21
24640	T	C	0.0670611	GCT	A	0.27	GCC	A	0.4	SRR14411413	2020-10-21
25603	C	T	0.134578	CTA	L	0.07	TTA	L	0.08	SRR14411413	2020-10-21
26681	C	T	0.0584532	TTC	F	0.54	TTT	F	0.46	SRR14411413	2020-10-21
26885	C	T	0.0510355	AAC	N	0.53	AAT	N	0.47	SRR14411413	2020-10-21
27576	T	C	0.127451	ACT	T	0.25	ACC	T	0.36	SRR14411413	2020-10-21
28253	C	T	0.663721	TTC	F	0.54	TTT	F	0.46	SRR14411413	2020-10-21
28441	C	T	0.050237	CTC	L	0.2	CTT	L	0.13	SRR14411413	2020-10-21
28696	A	T	0.0573248	ACA	T	0.28	ACT	T	0.25	SRR14411413	2020-10-21
28882	G	A	0.0616971	AGG	R	0.21	AGA	R	0.21	SRR14411413	2020-10-21
28888	T	C	0.807191	ACT	T	0.25	ACC	T	0.36	SRR14411413	2020-10-21
29422	G	T	0.187192	CCG	P	0.11	CCT	P	0.29	SRR14411413	2020-10-21
430	A	G	0.0785767	GAA	E	0.42	GAG	E	0.58	SRR14411417	2020-10-20
673	C	T	0.116751	TAC	Y	0.56	TAT	Y	0.44	SRR14411417	2020-10-20
3037	C	T	1	TTC	F	0.54	TTT	F	0.46	SRR14411417	2020-10-20
5533	A	T	0.142857	GGA	G	0.25	GGT	G	0.16	SRR14411417	2020-10-20
10138	C	T	0.33584	AAC	N	0.53	AAT	N	0.47	SRR14411417	2020-10-20
10765	C	T	0.110691	TAC	Y	0.56	TAT	Y	0.44	SRR14411417	2020-10-20
11758	C	T	0.195666	CCC	P	0.32	CCT	P	0.29	SRR14411417	2020-10-20
13536	C	T	0.123249	TAC	Y	0.56	TAT	Y	0.44	SRR14411417	2020-10-20
15324	C	T	0.05666	AAC	N	0.53	AAT	N	0.47	SRR14411417	2020-10-20
17136	T	C	0.0610624	CCT	P	0.29	CCC	P	0.32	SRR14411417	2020-10-20
23608	G	T	0.0740741	CGG	R	0.2	CGT	R	0.08	SRR14411417	2020-10-20
23731	C	T	0.438784	ACC	T	0.36	ACT	T	0.25	SRR14411417	2020-10-20
23854	C	T	0.0552147	AAC	N	0.53	AAT	N	0.47	SRR14411417	2020-10-20
25603	C	T	0.17156	CTA	L	0.07	TTA	L	0.08	SRR14411417	2020-10-20
26681	C	T	0.054741	TTC	F	0.54	TTT	F	0.46	SRR14411417	2020-10-20
26885	C	T	0.0623955	AAC	N	0.53	AAT	N	0.47	SRR14411417	2020-10-20
27092	C	T	0.0560399	GAC	D	0.54	GAT	D	0.46	SRR14411417	2020-10-20
28253	C	T	0.668993	TTC	F	0.54	TTT	F	0.46	SRR14411417	2020-10-20
28696	A	T	0.0823245	ACA	T	0.28	ACT	T	0.25	SRR14411417	2020-10-20
28888	T	C	0.840228	ACT	T	0.25	ACC	T	0.36	SRR14411417	2020-10-20
29422	G	T	0.191595	CCG	P	0.11	CCT	P	0.29	SRR14411417	2020-10-20
430	A	G	0.079021	GAA	E	0.42	GAG	E	0.58	SRR14411418	2020-10-21
673	C	T	0.12571	TAC	Y	0.56	TAT	Y	0.44	SRR14411418	2020-10-21
3037	C	T	1	TTC	F	0.54	TTT	F	0.46	SRR14411418	2020-10-21
7564	C	T	0.110957	TCC	S	0.22	TCT	S	0.19	SRR14411418	2020-10-21
8344	C	T	0.101023	GAC	D	0.54	GAT	D	0.46	SRR14411418	2020-10-21
10138	C	T	0.32	AAC	N	0.53	AAT	N	0.47	SRR14411418	2020-10-21
10765	C	T	0.0810029	TAC	Y	0.56	TAT	Y	0.44	SRR14411418	2020-10-21
11758	C	T	0.239425	CCC	P	0.32	CCT	P	0.29	SRR14411418	2020-10-21
13536	C	T	0.142857	TAC	Y	0.56	TAT	Y	0.44	SRR14411418	2020-10-21
15324	C	T	0.0577465	AAC	N	0.53	AAT	N	0.47	SRR14411418	2020-10-21
23608	G	T	0.070668	CGG	R	0.2	CGT	R	0.08	SRR14411418	2020-10-21
23731	C	T	0.423077	ACC	T	0.36	ACT	T	0.25	SRR14411418	2020-10-21
23854	C	T	0.0792541	AAC	N	0.53	AAT	N	0.47	SRR14411418	2020-10-21
25603	C	T	0.154613	CTA	L	0.07	TTA	L	0.08	SRR14411418	2020-10-21
26885	C	T	0.0577819	AAC	N	0.53	AAT	N	0.47	SRR14411418	2020-10-21
27092	C	T	0.194585	GAC	D	0.54	GAT	D	0.46	SRR14411418	2020-10-21
28253	C	T	0.584602	TTC	F	0.54	TTT	F	0.46	SRR14411418	2020-10-21
28432	C	T	0.103309	TTC	F	0.54	TTT	F	0.46	SRR14411418	2020-10-21
28441	C	T	0.0917073	CTC	L	0.2	CTT	L	0.13	SRR14411418	2020-10-21
28696	A	T	0.0515152	ACA	T	0.28	ACT	T	0.25	SRR14411418	2020-10-21
28882	G	A	0.0579491	AGG	R	0.21	AGA	R	0.21	SRR14411418	2020-10-21
28888	T	C	0.814087	ACT	T	0.25	ACC	T	0.36	SRR14411418	2020-10-21
29422	G	T	0.221117	CCG	P	0.11	CCT	P	0.29	SRR14411418	2020-10-21
430	A	G	0.0953885	GAA	E	0.42	GAG	E	0.58	SRR14411419	2020-10-21
673	C	T	0.12078	TAC	Y	0.56	TAT	Y	0.44	SRR14411419	2020-10-21
2536	C	T	0.0722892	GTC	V	0.24	GTT	V	0.18	SRR14411419	2020-10-21
2692	A	T	0.0724638	ACA	T	0.28	ACT	T	0.25	SRR14411419	2020-10-21
3037	C	T	1	TTC	F	0.54	TTT	F	0.46	SRR14411419	2020-10-21
4891	C	T	0.0749625	ACC	T	0.36	ACT	T	0.25	SRR14411419	2020-10-21
6388	C	T	0.19076	TGC	C	0.54	TGT	C	0.46	SRR14411419	2020-10-21
10138	C	T	0.285099	AAC	N	0.53	AAT	N	0.47	SRR14411419	2020-10-21
11758	C	T	0.190307	CCC	P	0.32	CCT	P	0.29	SRR14411419	2020-10-21
13536	C	T	0.178378	TAC	Y	0.56	TAT	Y	0.44	SRR14411419	2020-10-21
14922	C	T	0.0566038	ATC	I	0.47	ATT	I	0.36	SRR14411419	2020-10-21
15030	T	C	0.0725244	TAT	Y	0.44	TAC	Y	0.56	SRR14411419	2020-10-21
23731	C	T	0.455285	ACC	T	0.36	ACT	T	0.25	SRR14411419	2020-10-21
24640	T	C	0.0527578	GCT	A	0.27	GCC	A	0.4	SRR14411419	2020-10-21
25603	C	T	0.061747	CTA	L	0.07	TTA	L	0.08	SRR14411419	2020-10-21
27092	C	T	0.317477	GAC	D	0.54	GAT	D	0.46	SRR14411419	2020-10-21
27576	T	C	0.0545775	ACT	T	0.25	ACC	T	0.36	SRR14411419	2020-10-21
28253	C	T	0.540701	TTC	F	0.54	TTT	F	0.46	SRR14411419	2020-10-21
28432	C	T	0.0561668	TTC	F	0.54	TTT	F	0.46	SRR14411419	2020-10-21
28441	C	T	0.0955631	CTC	L	0.2	CTT	L	0.13	SRR14411419	2020-10-21
28882	G	A	0.0606437	AGG	R	0.21	AGA	R	0.21	SRR14411419	2020-10-21
28888	T	C	0.805516	ACT	T	0.25	ACC	T	0.36	SRR14411419	2020-10-21
29422	G	T	0.125878	CCG	P	0.11	CCT	P	0.29	SRR14411419	2020-10-21
3037	C	T	1	TTC	F	0.54	TTT	F	0.46	SRR14411420	2020-10-21
10138	C	T	0.130155	AAC	N	0.53	AAT	N	0.47	SRR14411420	2020-10-21
11758	C	T	0.0601719	CCC	P	0.32	CCT	P	0.29	SRR14411420	2020-10-21
11941	C	T	0.425658	GTC	V	0.24	GTT	V	0.18	SRR14411420	2020-10-21
13536	C	T	0.054878	TAC	Y	0.56	TAT	Y	0.44	SRR14411420	2020-10-21
23608	G	T	0.0602219	CGG	R	0.2	CGT	R	0.08	SRR14411420	2020-10-21
23731	C	T	0.249284	ACC	T	0.36	ACT	T	0.25	SRR14411420	2020-10-21
25603	C	T	0.147059	CTA	L	0.07	TTA	L	0.08	SRR14411420	2020-10-21
25635	C	T	0.654728	TGC	C	0.54	TGT	C	0.46	SRR14411420	2020-10-21
28253	C	T	0.572714	TTC	F	0.54	TTT	F	0.46	SRR14411420	2020-10-21
28882	G	A	0.0679169	AGG	R	0.21	AGA	R	0.21	SRR14411420	2020-10-21
28888	T	C	0.780761	ACT	T	0.25	ACC	T	0.36	SRR14411420	2020-10-21
430	A	G	0.11295	GAA	E	0.42	GAG	E	0.58	SRR14411423	2020-10-21
673	C	T	0.135566	TAC	Y	0.56	TAT	Y	0.44	SRR14411423	2020-10-21
2692	A	T	0.142857	ACA	T	0.28	ACT	T	0.25	SRR14411423	2020-10-21
3037	C	T	1	TTC	F	0.54	TTT	F	0.46	SRR14411423	2020-10-21
4285	G	A	0.0553279	GAG	E	0.58	GAA	E	0.42	SRR14411423	2020-10-21
4891	C	T	0.0812408	ACC	T	0.36	ACT	T	0.25	SRR14411423	2020-10-21
8344	C	T	0.0601145	GAC	D	0.54	GAT	D	0.46	SRR14411423	2020-10-21
10138	C	T	0.342128	AAC	N	0.53	AAT	N	0.47	SRR14411423	2020-10-21
11758	C	T	0.273575	CCC	P	0.32	CCT	P	0.29	SRR14411423	2020-10-21
13536	C	T	0.1417	TAC	Y	0.56	TAT	Y	0.44	SRR14411423	2020-10-21
14922	C	T	0.06875	ATC	I	0.47	ATT	I	0.36	SRR14411423	2020-10-21
15030	T	C	0.091922	TAT	Y	0.44	TAC	Y	0.56	SRR14411423	2020-10-21
15324	C	T	0.057947	AAC	N	0.53	AAT	N	0.47	SRR14411423	2020-10-21
23608	G	T	0.0504732	CGG	R	0.2	CGT	R	0.08	SRR14411423	2020-10-21
23731	C	T	0.416438	ACC	T	0.36	ACT	T	0.25	SRR14411423	2020-10-21
25603	C	T	0.185703	CTA	L	0.07	TTA	L	0.08	SRR14411423	2020-10-21
26681	C	T	0.0543523	TTC	F	0.54	TTT	F	0.46	SRR14411423	2020-10-21
26885	C	T	0.0701157	AAC	N	0.53	AAT	N	0.47	SRR14411423	2020-10-21
27576	T	C	0.0606061	ACT	T	0.25	ACC	T	0.36	SRR14411423	2020-10-21
28253	C	T	0.641216	TTC	F	0.54	TTT	F	0.46	SRR14411423	2020-10-21
28432	C	T	0.0786576	TTC	F	0.54	TTT	F	0.46	SRR14411423	2020-10-21
28441	C	T	0.0892193	CTC	L	0.2	CTT	L	0.13	SRR14411423	2020-10-21
28888	T	C	0.800845	ACT	T	0.25	ACC	T	0.36	SRR14411423	2020-10-21
29422	G	T	0.1936	CCG	P	0.11	CCT	P	0.29	SRR14411423	2020-10-21
430	A	G	0.0693069	GAA	E	0.42	GAG	E	0.58	SRR14411424	2020-10-21
673	C	T	0.0720399	TAC	Y	0.56	TAT	Y	0.44	SRR14411424	2020-10-21
2692	A	T	0.0884354	ACA	T	0.28	ACT	T	0.25	SRR14411424	2020-10-21
3037	C	T	1	TTC	F	0.54	TTT	F	0.46	SRR14411424	2020-10-21
4891	C	T	0.0607083	ACC	T	0.36	ACT	T	0.25	SRR14411424	2020-10-21
10138	C	T	0.324586	AAC	N	0.53	AAT	N	0.47	SRR14411424	2020-10-21
10765	C	T	0.104281	TAC	Y	0.56	TAT	Y	0.44	SRR14411424	2020-10-21
11758	C	T	0.119777	CCC	P	0.32	CCT	P	0.29	SRR14411424	2020-10-21
13536	C	T	0.118143	TAC	Y	0.56	TAT	Y	0.44	SRR14411424	2020-10-21
14922	C	T	0.109551	ATC	I	0.47	ATT	I	0.36	SRR14411424	2020-10-21
15030	T	C	0.0749507	TAT	Y	0.44	TAC	Y	0.56	SRR14411424	2020-10-21
15324	C	T	0.050885	AAC	N	0.53	AAT	N	0.47	SRR14411424	2020-10-21
23731	C	T	0.422754	ACC	T	0.36	ACT	T	0.25	SRR14411424	2020-10-21
25603	C	T	0.21564	CTA	L	0.07	TTA	L	0.08	SRR14411424	2020-10-21
28253	C	T	0.699873	TTC	F	0.54	TTT	F	0.46	SRR14411424	2020-10-21
28432	C	T	0.0967442	TTC	F	0.54	TTT	F	0.46	SRR14411424	2020-10-21
28441	C	T	0.0653805	CTC	L	0.2	CTT	L	0.13	SRR14411424	2020-10-21
28888	T	C	0.833949	ACT	T	0.25	ACC	T	0.36	SRR14411424	2020-10-21
29422	G	T	0.0988701	CCG	P	0.11	CCT	P	0.29	SRR14411424	2020-10-21
430	A	G	0.063854	GAA	E	0.42	GAG	E	0.58	SRR14411425	2020-10-21
673	C	T	0.0979955	TAC	Y	0.56	TAT	Y	0.44	SRR14411425	2020-10-21
3037	C	T	0.997625	TTC	F	0.54	TTT	F	0.46	SRR14411425	2020-10-21
4891	C	T	0.0576037	ACC	T	0.36	ACT	T	0.25	SRR14411425	2020-10-21
7564	C	T	0.054878	TCC	S	0.22	TCT	S	0.19	SRR14411425	2020-10-21
10138	C	T	0.349448	AAC	N	0.53	AAT	N	0.47	SRR14411425	2020-10-21
10765	C	T	0.0840764	TAC	Y	0.56	TAT	Y	0.44	SRR14411425	2020-10-21
11758	C	T	0.199203	CCC	P	0.32	CCT	P	0.29	SRR14411425	2020-10-21
13536	C	T	0.186047	TAC	Y	0.56	TAT	Y	0.44	SRR14411425	2020-10-21
14922	C	T	0.0639535	ATC	I	0.47	ATT	I	0.36	SRR14411425	2020-10-21
15030	T	C	0.0612245	TAT	Y	0.44	TAC	Y	0.56	SRR14411425	2020-10-21
15324	C	T	0.0517007	AAC	N	0.53	AAT	N	0.47	SRR14411425	2020-10-21
23731	C	T	0.439698	ACC	T	0.36	ACT	T	0.25	SRR14411425	2020-10-21
25603	C	T	0.204819	CTA	L	0.07	TTA	L	0.08	SRR14411425	2020-10-21
26681	C	T	0.0758903	TTC	F	0.54	TTT	F	0.46	SRR14411425	2020-10-21
26885	C	T	0.0798611	AAC	N	0.53	AAT	N	0.47	SRR14411425	2020-10-21
27092	C	T	0.0828625	GAC	D	0.54	GAT	D	0.46	SRR14411425	2020-10-21
27576	T	C	0.0612813	ACT	T	0.25	ACC	T	0.36	SRR14411425	2020-10-21
28253	C	T	0.691076	TTC	F	0.54	TTT	F	0.46	SRR14411425	2020-10-21
28432	C	T	0.0796703	TTC	F	0.54	TTT	F	0.46	SRR14411425	2020-10-21
28441	C	T	0.0510949	CTC	L	0.2	CTT	L	0.13	SRR14411425	2020-10-21
28696	A	T	0.0580808	ACA	T	0.28	ACT	T	0.25	SRR14411425	2020-10-21
28888	T	C	0.816685	ACT	T	0.25	ACC	T	0.36	SRR14411425	2020-10-21
29422	G	T	0.114715	CCG	P	0.11	CCT	P	0.29	SRR14411425	2020-10-21
430	A	G	0.0729877	GAA	E	0.42	GAG	E	0.58	SRR14411426	2020-12-17
673	C	T	0.107738	TAC	Y	0.56	TAT	Y	0.44	SRR14411426	2020-12-17
2692	A	T	0.382353	ACA	T	0.28	ACT	T	0.25	SRR14411426	2020-12-17
3037	C	T	0.99866	TTC	F	0.54	TTT	F	0.46	SRR14411426	2020-12-17
4891	C	T	0.0797637	ACC	T	0.36	ACT	T	0.25	SRR14411426	2020-12-17
7564	C	T	0.0818363	TCC	S	0.22	TCT	S	0.19	SRR14411426	2020-12-17
10138	C	T	0.336	AAC	N	0.53	AAT	N	0.47	SRR14411426	2020-12-17
11758	C	T	0.242355	CCC	P	0.32	CCT	P	0.29	SRR14411426	2020-12-17
13536	C	T	0.219331	TAC	Y	0.56	TAT	Y	0.44	SRR14411426	2020-12-17
15324	C	T	0.0966387	AAC	N	0.53	AAT	N	0.47	SRR14411426	2020-12-17
23608	G	T	0.054784	CGG	R	0.2	CGT	R	0.08	SRR14411426	2020-12-17
23731	C	T	0.425914	ACC	T	0.36	ACT	T	0.25	SRR14411426	2020-12-17
24640	T	C	0.0709677	GCT	A	0.27	GCC	A	0.4	SRR14411426	2020-12-17
25603	C	T	0.110675	CTA	L	0.07	TTA	L	0.08	SRR14411426	2020-12-17
26681	C	T	0.0547238	TTC	F	0.54	TTT	F	0.46	SRR14411426	2020-12-17
26885	C	T	0.0567766	AAC	N	0.53	AAT	N	0.47	SRR14411426	2020-12-17
27092	C	T	0.129936	GAC	D	0.54	GAT	D	0.46	SRR14411426	2020-12-17
27576	T	C	0.0526316	ACT	T	0.25	ACC	T	0.36	SRR14411426	2020-12-17
28253	C	T	0.670737	TTC	F	0.54	TTT	F	0.46	SRR14411426	2020-12-17
28432	C	T	0.0595483	TTC	F	0.54	TTT	F	0.46	SRR14411426	2020-12-17
28441	C	T	0.0530483	CTC	L	0.2	CTT	L	0.13	SRR14411426	2020-12-17
28696	A	T	0.0693431	ACA	T	0.28	ACT	T	0.25	SRR14411426	2020-12-17
28888	T	C	0.795639	ACT	T	0.25	ACC	T	0.36	SRR14411426	2020-12-17
29422	G	T	0.165304	CCG	P	0.11	CCT	P	0.29	SRR14411426	2020-12-17
430	A	G	0.0752688	GAA	E	0.42	GAG	E	0.58	SRR14411427	2020-10-23
673	C	T	0.080974	TAC	Y	0.56	TAT	Y	0.44	SRR14411427	2020-10-23
3037	C	T	0.996047	TTC	F	0.54	TTT	F	0.46	SRR14411427	2020-10-23
4891	C	T	0.0902367	ACC	T	0.36	ACT	T	0.25	SRR14411427	2020-10-23
5047	T	C	0.0546265	TTT	F	0.46	TTC	F	0.54	SRR14411427	2020-10-23
7564	C	T	0.0508259	TCC	S	0.22	TCT	S	0.19	SRR14411427	2020-10-23
10138	C	T	0.326897	AAC	N	0.53	AAT	N	0.47	SRR14411427	2020-10-23
10765	C	T	0.0579869	TAC	Y	0.56	TAT	Y	0.44	SRR14411427	2020-10-23
11758	C	T	0.131687	CCC	P	0.32	CCT	P	0.29	SRR14411427	2020-10-23
13536	C	T	0.162252	TAC	Y	0.56	TAT	Y	0.44	SRR14411427	2020-10-23
15030	T	C	0.0820611	TAT	Y	0.44	TAC	Y	0.56	SRR14411427	2020-10-23
23608	G	T	0.0614334	CGG	R	0.2	CGT	R	0.08	SRR14411427	2020-10-23
23731	C	T	0.410774	ACC	T	0.36	ACT	T	0.25	SRR14411427	2020-10-23
25603	C	T	0.228876	CTA	L	0.07	TTA	L	0.08	SRR14411427	2020-10-23
26681	C	T	0.0606389	TTC	F	0.54	TTT	F	0.46	SRR14411427	2020-10-23
27092	C	T	0.0742138	GAC	D	0.54	GAT	D	0.46	SRR14411427	2020-10-23
27576	T	C	0.0555556	ACT	T	0.25	ACC	T	0.36	SRR14411427	2020-10-23
28253	C	T	0.722476	TTC	F	0.54	TTT	F	0.46	SRR14411427	2020-10-23
28432	C	T	0.111024	TTC	F	0.54	TTT	F	0.46	SRR14411427	2020-10-23
28888	T	C	0.803177	ACT	T	0.25	ACC	T	0.36	SRR14411427	2020-10-23
29422	G	T	0.187062	CCG	P	0.11	CCT	P	0.29	SRR14411427	2020-10-23
430	A	G	0.119672	GAA	E	0.42	GAG	E	0.58	SRR14411429	2020-10-23
673	C	T	0.138521	TAC	Y	0.56	TAT	Y	0.44	SRR14411429	2020-10-23
3037	C	T	1	TTC	F	0.54	TTT	F	0.46	SRR14411429	2020-10-23
10138	C	T	0.372294	AAC	N	0.53	AAT	N	0.47	SRR14411429	2020-10-23
10765	C	T	0.054741	TAC	Y	0.56	TAT	Y	0.44	SRR14411429	2020-10-23
11758	C	T	0.18241	CCC	P	0.32	CCT	P	0.29	SRR14411429	2020-10-23
13536	C	T	0.462121	TAC	Y	0.56	TAT	Y	0.44	SRR14411429	2020-10-23
23608	G	T	0.0596206	CGG	R	0.2	CGT	R	0.08	SRR14411429	2020-10-23
23731	C	T	0.461925	ACC	T	0.36	ACT	T	0.25	SRR14411429	2020-10-23
25603	C	T	0.142988	CTA	L	0.07	TTA	L	0.08	SRR14411429	2020-10-23
27092	C	T	0.0886525	GAC	D	0.54	GAT	D	0.46	SRR14411429	2020-10-23
28253	C	T	0.692774	TTC	F	0.54	TTT	F	0.46	SRR14411429	2020-10-23
28432	C	T	0.0742647	TTC	F	0.54	TTT	F	0.46	SRR14411429	2020-10-23
28441	C	T	0.0526316	CTC	L	0.2	CTT	L	0.13	SRR14411429	2020-10-23
28696	A	T	0.0596708	ACA	T	0.28	ACT	T	0.25	SRR14411429	2020-10-23
28888	T	C	0.835056	ACT	T	0.25	ACC	T	0.36	SRR14411429	2020-10-23
29422	G	T	0.182152	CCG	P	0.11	CCT	P	0.29	SRR14411429	2020-10-23
430	A	G	0.113971	GAA	E	0.42	GAG	E	0.58	SRR14411430	2020-10-23
673	C	T	0.0977552	TAC	Y	0.56	TAT	Y	0.44	SRR14411430	2020-10-23
2536	C	T	0.0675676	GTC	V	0.24	GTT	V	0.18	SRR14411430	2020-10-23
3037	C	T	1	TTC	F	0.54	TTT	F	0.46	SRR14411430	2020-10-23
7564	C	T	0.0632911	TCC	S	0.22	TCT	S	0.19	SRR14411430	2020-10-23
7969	T	C	0.0552561	CCT	P	0.29	CCC	P	0.32	SRR14411430	2020-10-23
8344	C	T	0.063197	GAC	D	0.54	GAT	D	0.46	SRR14411430	2020-10-23
10138	C	T	0.30423	AAC	N	0.53	AAT	N	0.47	SRR14411430	2020-10-23
10765	C	T	0.0587189	TAC	Y	0.56	TAT	Y	0.44	SRR14411430	2020-10-23
11758	C	T	0.184755	CCC	P	0.32	CCT	P	0.29	SRR14411430	2020-10-23
13536	C	T	0.167095	TAC	Y	0.56	TAT	Y	0.44	SRR14411430	2020-10-23
14922	C	T	0.0925197	ATC	I	0.47	ATT	I	0.36	SRR14411430	2020-10-23
15030	T	C	0.0902475	TAT	Y	0.44	TAC	Y	0.56	SRR14411430	2020-10-23
23608	G	T	0.0560976	CGG	R	0.2	CGT	R	0.08	SRR14411430	2020-10-23
23731	C	T	0.470685	ACC	T	0.36	ACT	T	0.25	SRR14411430	2020-10-23
24640	T	C	0.0703606	GCT	A	0.27	GCC	A	0.4	SRR14411430	2020-10-23
25603	C	T	0.169875	CTA	L	0.07	TTA	L	0.08	SRR14411430	2020-10-23
26681	C	T	0.0709677	TTC	F	0.54	TTT	F	0.46	SRR14411430	2020-10-23
26885	C	T	0.0760309	AAC	N	0.53	AAT	N	0.47	SRR14411430	2020-10-23
27092	C	T	0.0506329	GAC	D	0.54	GAT	D	0.46	SRR14411430	2020-10-23
28253	C	T	0.688312	TTC	F	0.54	TTT	F	0.46	SRR14411430	2020-10-23
28432	C	T	0.0690909	TTC	F	0.54	TTT	F	0.46	SRR14411430	2020-10-23
28888	T	C	0.819103	ACT	T	0.25	ACC	T	0.36	SRR14411430	2020-10-23
29422	G	T	0.151313	CCG	P	0.11	CCT	P	0.29	SRR14411430	2020-10-23
430	A	G	0.0780255	GAA	E	0.42	GAG	E	0.58	SRR14411431	2020-10-21
673	C	T	0.0755689	TAC	Y	0.56	TAT	Y	0.44	SRR14411431	2020-10-21
2536	C	T	0.0649351	GTC	V	0.24	GTT	V	0.18	SRR14411431	2020-10-21
3037	C	T	0.998668	TTC	F	0.54	TTT	F	0.46	SRR14411431	2020-10-21
7564	C	T	0.0742734	TCC	S	0.22	TCT	S	0.19	SRR14411431	2020-10-21
7969	T	C	0.0522923	CCT	P	0.29	CCC	P	0.32	SRR14411431	2020-10-21
10138	C	T	0.306391	AAC	N	0.53	AAT	N	0.47	SRR14411431	2020-10-21
10396	G	T	0.0539846	GTG	V	0.46	GTT	V	0.18	SRR14411431	2020-10-21
10765	C	T	0.0609319	TAC	Y	0.56	TAT	Y	0.44	SRR14411431	2020-10-21
11758	C	T	0.197452	CCC	P	0.32	CCT	P	0.29	SRR14411431	2020-10-21
13536	C	T	0.0651801	TAC	Y	0.56	TAT	Y	0.44	SRR14411431	2020-10-21
14922	C	T	0.0595238	ATC	I	0.47	ATT	I	0.36	SRR14411431	2020-10-21
15030	T	C	0.0673712	TAT	Y	0.44	TAC	Y	0.56	SRR14411431	2020-10-21
23608	G	T	0.0682183	CGG	R	0.2	CGT	R	0.08	SRR14411431	2020-10-21
23731	C	T	0.441547	ACC	T	0.36	ACT	T	0.25	SRR14411431	2020-10-21
25603	C	T	0.12987	CTA	L	0.07	TTA	L	0.08	SRR14411431	2020-10-21
26681	C	T	0.0596946	TTC	F	0.54	TTT	F	0.46	SRR14411431	2020-10-21
26885	C	T	0.0568536	AAC	N	0.53	AAT	N	0.47	SRR14411431	2020-10-21
27576	T	C	0.0672897	ACT	T	0.25	ACC	T	0.36	SRR14411431	2020-10-21
28253	C	T	0.650636	TTC	F	0.54	TTT	F	0.46	SRR14411431	2020-10-21
28432	C	T	0.0733945	TTC	F	0.54	TTT	F	0.46	SRR14411431	2020-10-21
28696	A	T	0.0730223	ACA	T	0.28	ACT	T	0.25	SRR14411431	2020-10-21
28882	G	A	0.0507874	AGG	R	0.21	AGA	R	0.21	SRR14411431	2020-10-21
28888	T	C	0.800706	ACT	T	0.25	ACC	T	0.36	SRR14411431	2020-10-21
29422	G	T	0.198441	CCG	P	0.11	CCT	P	0.29	SRR14411431	2020-10-21
2692	A	T	0.999403	ACA	T	0.28	ACT	T	0.25	SRR14411435	2020-02-12
3037	C	T	0.999186	TTC	F	0.54	TTT	F	0.46	SRR14411435	2020-02-12
28253	C	T	0.999356	TTC	F	0.54	TTT	F	0.46	SRR14411435	2020-02-12
28888	T	C	0.452693	ACT	T	0.25	ACC	T	0.36	SRR14411435	2020-02-12
3037	C	T	1	TTC	F	0.54	TTT	F	0.46	SRR14411436	2020-11-27
7870	A	G	0.937333	TCA	S	0.15	TCG	S	0.05	SRR14411436	2020-11-27
10138	C	T	0.0808824	AAC	N	0.53	AAT	N	0.47	SRR14411436	2020-11-27
10450	C	T	0.922833	CCC	P	0.32	CCT	P	0.29	SRR14411436	2020-11-27
11497	C	T	0.921659	TAC	Y	0.56	TAT	Y	0.44	SRR14411436	2020-11-27
18501	C	T	0.935738	TAC	Y	0.56	TAT	Y	0.44	SRR14411436	2020-11-27
18894	C	T	0.896043	TGC	C	0.54	TGT	C	0.46	SRR14411436	2020-11-27
21255	G	T	1	GCG	A	0.11	GCT	A	0.27	SRR14411436	2020-11-27
28882	G	A	0.0882772	AGG	R	0.21	AGA	R	0.21	SRR14411436	2020-11-27
28888	T	C	0.76026	ACT	T	0.25	ACC	T	0.36	SRR14411436	2020-11-27
2692	A	T	1	ACA	T	0.28	ACT	T	0.25	SRR14411440	2020-11-30
3037	C	T	1	TTC	F	0.54	TTT	F	0.46	SRR14411440	2020-11-30
4300	G	T	0.0789177	GTG	V	0.46	GTT	V	0.18	SRR14411440	2020-11-30
8344	C	T	0.99883	GAC	D	0.54	GAT	D	0.46	SRR14411440	2020-11-30
28253	C	T	0.999136	TTC	F	0.54	TTT	F	0.46	SRR14411440	2020-11-30
28888	T	C	0.192935	ACT	T	0.25	ACC	T	0.36	SRR14411440	2020-11-30
2692	A	T	0.997937	ACA	T	0.28	ACT	T	0.25	SRR14411446	2020-11-23
3037	C	T	1	TTC	F	0.54	TTT	F	0.46	SRR14411446	2020-11-23
13620	C	T	0.983908	GAC	D	0.54	GAT	D	0.46	SRR14411446	2020-11-23
19524	C	T	1	CTC	L	0.2	CTT	L	0.13	SRR14411446	2020-11-23
28253	C	T	0.995378	TTC	F	0.54	TTT	F	0.46	SRR14411446	2020-11-23
28888	T	C	0.575758	ACT	T	0.25	ACC	T	0.36	SRR14411446	2020-11-23
3037	C	T	1	TTC	F	0.54	TTT	F	0.46	SRR14411456	2020-03-12
8833	A	T	0.993932	GCA	A	0.23	GCT	A	0.27	SRR14411456	2020-03-12
20580	G	T	0.975577	GTG	V	0.46	GTT	V	0.18	SRR14411456	2020-03-12
23731	C	T	0.134044	ACC	T	0.36	ACT	T	0.25	SRR14411456	2020-03-12
25171	T	C	0.989071	CTT	L	0.13	CTC	L	0.2	SRR14411456	2020-03-12
25381	A	G	0.900794	ACA	T	0.28	ACG	T	0.11	SRR14411456	2020-03-12
28253	C	T	0.988064	TTC	F	0.54	TTT	F	0.46	SRR14411456	2020-03-12
28888	T	C	0.760673	ACT	T	0.25	ACC	T	0.36	SRR14411456	2020-03-12
3037	C	T	1	TTC	F	0.54	TTT	F	0.46	SRR14411458	2020-11-23
8833	A	T	0.997613	GCA	A	0.23	GCT	A	0.27	SRR14411458	2020-11-23
20580	G	T	0.994993	GTG	V	0.46	GTT	V	0.18	SRR14411458	2020-11-23
25171	T	C	0.995309	CTT	L	0.13	CTC	L	0.2	SRR14411458	2020-11-23
25381	A	G	0.993142	ACA	T	0.28	ACG	T	0.11	SRR14411458	2020-11-23
28253	C	T	0.994286	TTC	F	0.54	TTT	F	0.46	SRR14411458	2020-11-23
28888	T	C	0.518464	ACT	T	0.25	ACC	T	0.36	SRR14411458	2020-11-23
430	A	G	0.0852985	GAA	E	0.42	GAG	E	0.58	SRR14411464	2021-02-17
673	C	T	0.111027	TAC	Y	0.56	TAT	Y	0.44	SRR14411464	2021-02-17
2536	C	T	0.0687831	GTC	V	0.24	GTT	V	0.18	SRR14411464	2021-02-17
3037	C	T	1	TTC	F	0.54	TTT	F	0.46	SRR14411464	2021-02-17
4891	C	T	0.0530786	ACC	T	0.36	ACT	T	0.25	SRR14411464	2021-02-17
7564	C	T	0.0547112	TCC	S	0.22	TCT	S	0.19	SRR14411464	2021-02-17
10138	C	T	0.306275	AAC	N	0.53	AAT	N	0.47	SRR14411464	2021-02-17
10396	G	T	0.0701312	GTG	V	0.46	GTT	V	0.18	SRR14411464	2021-02-17
10765	C	T	0.0913811	TAC	Y	0.56	TAT	Y	0.44	SRR14411464	2021-02-17
11758	C	T	0.238038	CCC	P	0.32	CCT	P	0.29	SRR14411464	2021-02-17
13459	G	T	0.055	TCG	S	0.05	TCT	S	0.19	SRR14411464	2021-02-17
13536	C	T	0.256545	TAC	Y	0.56	TAT	Y	0.44	SRR14411464	2021-02-17
15324	C	T	0.0713719	AAC	N	0.53	AAT	N	0.47	SRR14411464	2021-02-17
23731	C	T	0.461753	ACC	T	0.36	ACT	T	0.25	SRR14411464	2021-02-17
25603	C	T	0.14555	CTA	L	0.07	TTA	L	0.08	SRR14411464	2021-02-17
27092	C	T	0.0664137	GAC	D	0.54	GAT	D	0.46	SRR14411464	2021-02-17
27576	T	C	0.0662252	ACT	T	0.25	ACC	T	0.36	SRR14411464	2021-02-17
28253	C	T	0.682622	TTC	F	0.54	TTT	F	0.46	SRR14411464	2021-02-17
28432	C	T	0.0909569	TTC	F	0.54	TTT	F	0.46	SRR14411464	2021-02-17
28441	C	T	0.0598991	CTC	L	0.2	CTT	L	0.13	SRR14411464	2021-02-17
28696	A	T	0.0981432	ACA	T	0.28	ACT	T	0.25	SRR14411464	2021-02-17
28888	T	C	0.83082	ACT	T	0.25	ACC	T	0.36	SRR14411464	2021-02-17
29422	G	T	0.187415	CCG	P	0.11	CCT	P	0.29	SRR14411464	2021-02-17
2692	A	T	0.998776	ACA	T	0.28	ACT	T	0.25	SRR14411465	2020-11-27
3037	C	T	1	TTC	F	0.54	TTT	F	0.46	SRR14411465	2020-11-27
11908	A	G	0.992736	GTA	V	0.12	GTG	V	0.46	SRR14411465	2020-11-27
12241	C	T	0.129197	GAC	D	0.54	GAT	D	0.46	SRR14411465	2020-11-27
12616	C	T	0.994294	GAC	D	0.54	GAT	D	0.46	SRR14411465	2020-11-27
15003	T	C	0.992577	TAT	Y	0.44	TAC	Y	0.56	SRR14411465	2020-11-27
20823	C	T	0.0637409	AAC	N	0.53	AAT	N	0.47	SRR14411465	2020-11-27
23731	C	T	0.0654275	ACC	T	0.36	ACT	T	0.25	SRR14411465	2020-11-27
26645	C	T	0.995493	AAC	N	0.53	AAT	N	0.47	SRR14411465	2020-11-27
28253	C	T	0.996416	TTC	F	0.54	TTT	F	0.46	SRR14411465	2020-11-27
28888	T	C	0.588986	ACT	T	0.25	ACC	T	0.36	SRR14411465	2020-11-27
430	A	G	0.060241	GAA	E	0.42	GAG	E	0.58	SRR14411466	2020-10-08
527	C	T	0.075228	CTG	L	0.4	TTG	L	0.13	SRR14411466	2020-10-08
673	C	T	0.068	TAC	Y	0.56	TAT	Y	0.44	SRR14411466	2020-10-08
3037	C	T	0.998155	TTC	F	0.54	TTT	F	0.46	SRR14411466	2020-10-08
4891	C	T	0.0528053	ACC	T	0.36	ACT	T	0.25	SRR14411466	2020-10-08
7564	C	T	0.110897	TCC	S	0.22	TCT	S	0.19	SRR14411466	2020-10-08
10138	C	T	0.477382	AAC	N	0.53	AAT	N	0.47	SRR14411466	2020-10-08
10765	C	T	0.077821	TAC	Y	0.56	TAT	Y	0.44	SRR14411466	2020-10-08
11758	C	T	0.258264	CCC	P	0.32	CCT	P	0.29	SRR14411466	2020-10-08
13536	C	T	0.24228	TAC	Y	0.56	TAT	Y	0.44	SRR14411466	2020-10-08
17721	G	T	0.0596095	GTG	V	0.46	GTT	V	0.18	SRR14411466	2020-10-08
23608	G	T	0.0750206	CGG	R	0.2	CGT	R	0.08	SRR14411466	2020-10-08
23731	C	T	0.461658	ACC	T	0.36	ACT	T	0.25	SRR14411466	2020-10-08
23854	C	T	0.0754098	AAC	N	0.53	AAT	N	0.47	SRR14411466	2020-10-08
25603	C	T	0.149328	CTA	L	0.07	TTA	L	0.08	SRR14411466	2020-10-08
27092	C	T	0.111111	GAC	D	0.54	GAT	D	0.46	SRR14411466	2020-10-08
27576	T	C	0.0772059	ACT	T	0.25	ACC	T	0.36	SRR14411466	2020-10-08
28253	C	T	0.686937	TTC	F	0.54	TTT	F	0.46	SRR14411466	2020-10-08
28432	C	T	0.0573319	TTC	F	0.54	TTT	F	0.46	SRR14411466	2020-10-08
28888	T	C	0.785089	ACT	T	0.25	ACC	T	0.36	SRR14411466	2020-10-08
29422	G	T	0.193746	CCG	P	0.11	CCT	P	0.29	SRR14411466	2020-10-08
430	A	G	0.0660677	GAA	E	0.42	GAG	E	0.58	SRR14411467	2020-10-08
527	C	T	0.0564629	CTG	L	0.4	TTG	L	0.13	SRR14411467	2020-10-08
673	C	T	0.0625411	TAC	Y	0.56	TAT	Y	0.44	SRR14411467	2020-10-08
3037	C	T	1	TTC	F	0.54	TTT	F	0.46	SRR14411467	2020-10-08
5533	A	T	0.0888889	GGA	G	0.25	GGT	G	0.16	SRR14411467	2020-10-08
7564	C	T	0.0980392	TCC	S	0.22	TCT	S	0.19	SRR14411467	2020-10-08
10138	C	T	0.436533	AAC	N	0.53	AAT	N	0.47	SRR14411467	2020-10-08
11758	C	T	0.26749	CCC	P	0.32	CCT	P	0.29	SRR14411467	2020-10-08
13536	C	T	0.138286	TAC	Y	0.56	TAT	Y	0.44	SRR14411467	2020-10-08
17721	G	T	0.0542714	GTG	V	0.46	GTT	V	0.18	SRR14411467	2020-10-08
23608	G	T	0.0636526	CGG	R	0.2	CGT	R	0.08	SRR14411467	2020-10-08
23731	C	T	0.441942	ACC	T	0.36	ACT	T	0.25	SRR14411467	2020-10-08
23854	C	T	0.0576701	AAC	N	0.53	AAT	N	0.47	SRR14411467	2020-10-08
24640	T	C	0.0531401	GCT	A	0.27	GCC	A	0.4	SRR14411467	2020-10-08
25603	C	T	0.172414	CTA	L	0.07	TTA	L	0.08	SRR14411467	2020-10-08
27092	C	T	0.11785	GAC	D	0.54	GAT	D	0.46	SRR14411467	2020-10-08
28253	C	T	0.688017	TTC	F	0.54	TTT	F	0.46	SRR14411467	2020-10-08
28432	C	T	0.0742431	TTC	F	0.54	TTT	F	0.46	SRR14411467	2020-10-08
28696	A	T	0.056926	ACA	T	0.28	ACT	T	0.25	SRR14411467	2020-10-08
28888	T	C	0.803154	ACT	T	0.25	ACC	T	0.36	SRR14411467	2020-10-08
29422	G	T	0.168948	CCG	P	0.11	CCT	P	0.29	SRR14411467	2020-10-08
430	A	G	0.0662752	GAA	E	0.42	GAG	E	0.58	SRR14411468	2020-10-09
527	C	T	0.0749211	CTG	L	0.4	TTG	L	0.13	SRR14411468	2020-10-09
673	C	T	0.0731602	TAC	Y	0.56	TAT	Y	0.44	SRR14411468	2020-10-09
3037	C	T	1	TTC	F	0.54	TTT	F	0.46	SRR14411468	2020-10-09
4285	G	A	0.0512821	GAG	E	0.58	GAA	E	0.42	SRR14411468	2020-10-09
7564	C	T	0.100202	TCC	S	0.22	TCT	S	0.19	SRR14411468	2020-10-09
10138	C	T	0.487617	AAC	N	0.53	AAT	N	0.47	SRR14411468	2020-10-09
10765	C	T	0.0511535	TAC	Y	0.56	TAT	Y	0.44	SRR14411468	2020-10-09
11758	C	T	0.268068	CCC	P	0.32	CCT	P	0.29	SRR14411468	2020-10-09
13536	C	T	0.223881	TAC	Y	0.56	TAT	Y	0.44	SRR14411468	2020-10-09
17721	G	T	0.0691099	GTG	V	0.46	GTT	V	0.18	SRR14411468	2020-10-09
23608	G	T	0.0651421	CGG	R	0.2	CGT	R	0.08	SRR14411468	2020-10-09
23731	C	T	0.464151	ACC	T	0.36	ACT	T	0.25	SRR14411468	2020-10-09
23854	C	T	0.0512422	AAC	N	0.53	AAT	N	0.47	SRR14411468	2020-10-09
25603	C	T	0.187212	CTA	L	0.07	TTA	L	0.08	SRR14411468	2020-10-09
27092	C	T	0.113318	GAC	D	0.54	GAT	D	0.46	SRR14411468	2020-10-09
27576	T	C	0.0533333	ACT	T	0.25	ACC	T	0.36	SRR14411468	2020-10-09
28253	C	T	0.668423	TTC	F	0.54	TTT	F	0.46	SRR14411468	2020-10-09
28696	A	T	0.0515971	ACA	T	0.28	ACT	T	0.25	SRR14411468	2020-10-09
28888	T	C	0.763682	ACT	T	0.25	ACC	T	0.36	SRR14411468	2020-10-09
29422	G	T	0.173554	CCG	P	0.11	CCT	P	0.29	SRR14411468	2020-10-09
430	A	G	0.0847162	GAA	E	0.42	GAG	E	0.58	SRR14411470	2020-10-09
527	C	T	0.0725806	CTG	L	0.4	TTG	L	0.13	SRR14411470	2020-10-09
673	C	T	0.0612546	TAC	Y	0.56	TAT	Y	0.44	SRR14411470	2020-10-09
2536	C	T	0.0591398	GTC	V	0.24	GTT	V	0.18	SRR14411470	2020-10-09
2692	A	T	0.225352	ACA	T	0.28	ACT	T	0.25	SRR14411470	2020-10-09
3037	C	T	0.998211	TTC	F	0.54	TTT	F	0.46	SRR14411470	2020-10-09
7564	C	T	0.0513369	TCC	S	0.22	TCT	S	0.19	SRR14411470	2020-10-09
10138	C	T	0.421558	AAC	N	0.53	AAT	N	0.47	SRR14411470	2020-10-09
11758	C	T	0.22201	CCC	P	0.32	CCT	P	0.29	SRR14411470	2020-10-09
13536	C	T	0.186747	TAC	Y	0.56	TAT	Y	0.44	SRR14411470	2020-10-09
17721	G	T	0.0647383	GTG	V	0.46	GTT	V	0.18	SRR14411470	2020-10-09
23608	G	T	0.0718519	CGG	R	0.2	CGT	R	0.08	SRR14411470	2020-10-09
23731	C	T	0.450687	ACC	T	0.36	ACT	T	0.25	SRR14411470	2020-10-09
25603	C	T	0.150129	CTA	L	0.07	TTA	L	0.08	SRR14411470	2020-10-09
27092	C	T	0.0788934	GAC	D	0.54	GAT	D	0.46	SRR14411470	2020-10-09
27576	T	C	0.0582147	ACT	T	0.25	ACC	T	0.36	SRR14411470	2020-10-09
28253	C	T	0.69666	TTC	F	0.54	TTT	F	0.46	SRR14411470	2020-10-09
28432	C	T	0.0738721	TTC	F	0.54	TTT	F	0.46	SRR14411470	2020-10-09
28888	T	C	0.803484	ACT	T	0.25	ACC	T	0.36	SRR14411470	2020-10-09
29422	G	T	0.173988	CCG	P	0.11	CCT	P	0.29	SRR14411470	2020-10-09
430	A	G	0.0595533	GAA	E	0.42	GAG	E	0.58	SRR14411471	2020-08-31
527	C	T	0.075431	CTG	L	0.4	TTG	L	0.13	SRR14411471	2020-08-31
673	C	T	0.0613739	TAC	Y	0.56	TAT	Y	0.44	SRR14411471	2020-08-31
2692	A	T	0.290909	ACA	T	0.28	ACT	T	0.25	SRR14411471	2020-08-31
3037	C	T	1	TTC	F	0.54	TTT	F	0.46	SRR14411471	2020-08-31
4285	G	A	0.0584795	GAG	E	0.58	GAA	E	0.42	SRR14411471	2020-08-31
7564	C	T	0.0609418	TCC	S	0.22	TCT	S	0.19	SRR14411471	2020-08-31
10138	C	T	0.493776	AAC	N	0.53	AAT	N	0.47	SRR14411471	2020-08-31
11758	C	T	0.21883	CCC	P	0.32	CCT	P	0.29	SRR14411471	2020-08-31
13536	C	T	0.236735	TAC	Y	0.56	TAT	Y	0.44	SRR14411471	2020-08-31
17721	G	T	0.060559	GTG	V	0.46	GTT	V	0.18	SRR14411471	2020-08-31
23608	G	T	0.0526316	CGG	R	0.2	CGT	R	0.08	SRR14411471	2020-08-31
23731	C	T	0.444444	ACC	T	0.36	ACT	T	0.25	SRR14411471	2020-08-31
23854	C	T	0.0627376	AAC	N	0.53	AAT	N	0.47	SRR14411471	2020-08-31
24640	T	C	0.0612245	GCT	A	0.27	GCC	A	0.4	SRR14411471	2020-08-31
25603	C	T	0.128146	CTA	L	0.07	TTA	L	0.08	SRR14411471	2020-08-31
27092	C	T	0.0935673	GAC	D	0.54	GAT	D	0.46	SRR14411471	2020-08-31
28079	G	T	0.0521327	GTG	V	0.46	GTT	V	0.18	SRR14411471	2020-08-31
28253	C	T	0.74002	TTC	F	0.54	TTT	F	0.46	SRR14411471	2020-08-31
28432	C	T	0.0648216	TTC	F	0.54	TTT	F	0.46	SRR14411471	2020-08-31
28882	G	A	0.0505526	AGG	R	0.21	AGA	R	0.21	SRR14411471	2020-08-31
28888	T	C	0.814653	ACT	T	0.25	ACC	T	0.36	SRR14411471	2020-08-31
29422	G	T	0.154734	CCG	P	0.11	CCT	P	0.29	SRR14411471	2020-08-31
430	A	G	0.0861813	GAA	E	0.42	GAG	E	0.58	SRR14411472	2020-10-05
527	C	T	0.0755076	CTG	L	0.4	TTG	L	0.13	SRR14411472	2020-10-05
673	C	T	0.0684474	TAC	Y	0.56	TAT	Y	0.44	SRR14411472	2020-10-05
3037	C	T	1	TTC	F	0.54	TTT	F	0.46	SRR14411472	2020-10-05
7564	C	T	0.0770732	TCC	S	0.22	TCT	S	0.19	SRR14411472	2020-10-05
10138	C	T	0.430046	AAC	N	0.53	AAT	N	0.47	SRR14411472	2020-10-05
11758	C	T	0.208303	CCC	P	0.32	CCT	P	0.29	SRR14411472	2020-10-05
13536	C	T	0.166667	TAC	Y	0.56	TAT	Y	0.44	SRR14411472	2020-10-05
23608	G	T	0.0566714	CGG	R	0.2	CGT	R	0.08	SRR14411472	2020-10-05
23731	C	T	0.483029	ACC	T	0.36	ACT	T	0.25	SRR14411472	2020-10-05
23854	C	T	0.0630915	AAC	N	0.53	AAT	N	0.47	SRR14411472	2020-10-05
25603	C	T	0.0898876	CTA	L	0.07	TTA	L	0.08	SRR14411472	2020-10-05
27092	C	T	0.0762332	GAC	D	0.54	GAT	D	0.46	SRR14411472	2020-10-05
28253	C	T	0.70969	TTC	F	0.54	TTT	F	0.46	SRR14411472	2020-10-05
28432	C	T	0.0540845	TTC	F	0.54	TTT	F	0.46	SRR14411472	2020-10-05
28882	G	A	0.0516317	AGG	R	0.21	AGA	R	0.21	SRR14411472	2020-10-05
28888	T	C	0.797221	ACT	T	0.25	ACC	T	0.36	SRR14411472	2020-10-05
29422	G	T	0.160887	CCG	P	0.11	CCT	P	0.29	SRR14411472	2020-10-05
430	A	G	0.0678879	GAA	E	0.42	GAG	E	0.58	SRR14411473	2020-09-28
527	C	T	0.0515371	CTG	L	0.4	TTG	L	0.13	SRR14411473	2020-09-28
673	C	T	0.0734649	TAC	Y	0.56	TAT	Y	0.44	SRR14411473	2020-09-28
2692	A	T	0.25	ACA	T	0.28	ACT	T	0.25	SRR14411473	2020-09-28
3037	C	T	1	TTC	F	0.54	TTT	F	0.46	SRR14411473	2020-09-28
4891	C	T	0.0663058	ACC	T	0.36	ACT	T	0.25	SRR14411473	2020-09-28
7564	C	T	0.0746791	TCC	S	0.22	TCT	S	0.19	SRR14411473	2020-09-28
10138	C	T	0.414343	AAC	N	0.53	AAT	N	0.47	SRR14411473	2020-09-28
11758	C	T	0.227868	CCC	P	0.32	CCT	P	0.29	SRR14411473	2020-09-28
13536	C	T	0.205634	TAC	Y	0.56	TAT	Y	0.44	SRR14411473	2020-09-28
17721	G	T	0.0673077	GTG	V	0.46	GTT	V	0.18	SRR14411473	2020-09-28
23608	G	T	0.0573199	CGG	R	0.2	CGT	R	0.08	SRR14411473	2020-09-28
23731	C	T	0.438132	ACC	T	0.36	ACT	T	0.25	SRR14411473	2020-09-28
25603	C	T	0.099858	CTA	L	0.07	TTA	L	0.08	SRR14411473	2020-09-28
27092	C	T	0.0879433	GAC	D	0.54	GAT	D	0.46	SRR14411473	2020-09-28
28253	C	T	0.718857	TTC	F	0.54	TTT	F	0.46	SRR14411473	2020-09-28
28432	C	T	0.0641026	TTC	F	0.54	TTT	F	0.46	SRR14411473	2020-09-28
28696	A	T	0.0720461	ACA	T	0.28	ACT	T	0.25	SRR14411473	2020-09-28
28882	G	A	0.0545883	AGG	R	0.21	AGA	R	0.21	SRR14411473	2020-09-28
28888	T	C	0.809825	ACT	T	0.25	ACC	T	0.36	SRR14411473	2020-09-28
29422	G	T	0.16225	CCG	P	0.11	CCT	P	0.29	SRR14411473	2020-09-28
527	C	T	0.0596309	CTG	L	0.4	TTG	L	0.13	SRR14411474	2020-09-28
2692	A	T	0.588785	ACA	T	0.28	ACT	T	0.25	SRR14411474	2020-09-28
3037	C	T	1	TTC	F	0.54	TTT	F	0.46	SRR14411474	2020-09-28
4285	G	A	0.0543046	GAG	E	0.58	GAA	E	0.42	SRR14411474	2020-09-28
7564	C	T	0.0560807	TCC	S	0.22	TCT	S	0.19	SRR14411474	2020-09-28
10138	C	T	0.380725	AAC	N	0.53	AAT	N	0.47	SRR14411474	2020-09-28
11758	C	T	0.21909	CCC	P	0.32	CCT	P	0.29	SRR14411474	2020-09-28
13536	C	T	0.0941748	TAC	Y	0.56	TAT	Y	0.44	SRR14411474	2020-09-28
17976	C	T	0.157248	GAC	D	0.54	GAT	D	0.46	SRR14411474	2020-09-28
23608	G	T	0.0765788	CGG	R	0.2	CGT	R	0.08	SRR14411474	2020-09-28
23731	C	T	0.450269	ACC	T	0.36	ACT	T	0.25	SRR14411474	2020-09-28
25603	C	T	0.0976533	CTA	L	0.07	TTA	L	0.08	SRR14411474	2020-09-28
25836	C	T	0.1393	TGC	C	0.54	TGT	C	0.46	SRR14411474	2020-09-28
28253	C	T	0.744331	TTC	F	0.54	TTT	F	0.46	SRR14411474	2020-09-28
28432	C	T	0.0626546	TTC	F	0.54	TTT	F	0.46	SRR14411474	2020-09-28
28696	A	T	0.0793651	ACA	T	0.28	ACT	T	0.25	SRR14411474	2020-09-28
28888	T	C	0.791648	ACT	T	0.25	ACC	T	0.36	SRR14411474	2020-09-28
29422	G	T	0.165236	CCG	P	0.11	CCT	P	0.29	SRR14411474	2020-09-28
527	C	T	0.0785669	CTG	L	0.4	TTG	L	0.13	SRR14411475	2020-09-28
673	C	T	0.0699859	TAC	Y	0.56	TAT	Y	0.44	SRR14411475	2020-09-28
3037	C	T	1	TTC	F	0.54	TTT	F	0.46	SRR14411475	2020-09-28
5533	A	T	0.159091	GGA	G	0.25	GGT	G	0.16	SRR14411475	2020-09-28
7564	C	T	0.0653021	TCC	S	0.22	TCT	S	0.19	SRR14411475	2020-09-28
10138	C	T	0.410732	AAC	N	0.53	AAT	N	0.47	SRR14411475	2020-09-28
11758	C	T	0.231557	CCC	P	0.32	CCT	P	0.29	SRR14411475	2020-09-28
13536	C	T	0.226506	TAC	Y	0.56	TAT	Y	0.44	SRR14411475	2020-09-28
13620	C	T	0.0682594	GAC	D	0.54	GAT	D	0.46	SRR14411475	2020-09-28
17721	G	T	0.0686391	GTG	V	0.46	GTT	V	0.18	SRR14411475	2020-09-28
23608	G	T	0.0656737	CGG	R	0.2	CGT	R	0.08	SRR14411475	2020-09-28
23731	C	T	0.470104	ACC	T	0.36	ACT	T	0.25	SRR14411475	2020-09-28
23854	C	T	0.0628183	AAC	N	0.53	AAT	N	0.47	SRR14411475	2020-09-28
25603	C	T	0.152208	CTA	L	0.07	TTA	L	0.08	SRR14411475	2020-09-28
27092	C	T	0.0852804	GAC	D	0.54	GAT	D	0.46	SRR14411475	2020-09-28
28253	C	T	0.723664	TTC	F	0.54	TTT	F	0.46	SRR14411475	2020-09-28
28432	C	T	0.0851401	TTC	F	0.54	TTT	F	0.46	SRR14411475	2020-09-28
28888	T	C	0.794261	ACT	T	0.25	ACC	T	0.36	SRR14411475	2020-09-28
29422	G	T	0.176319	CCG	P	0.11	CCT	P	0.29	SRR14411475	2020-09-28
430	A	G	0.111111	GAA	E	0.42	GAG	E	0.58	SRR14411476	2020-09-29
527	C	T	0.0794045	CTG	L	0.4	TTG	L	0.13	SRR14411476	2020-09-29
673	C	T	0.0868946	TAC	Y	0.56	TAT	Y	0.44	SRR14411476	2020-09-29
3037	C	T	1	TTC	F	0.54	TTT	F	0.46	SRR14411476	2020-09-29
10138	C	T	0.411444	AAC	N	0.53	AAT	N	0.47	SRR14411476	2020-09-29
11758	C	T	0.228037	CCC	P	0.32	CCT	P	0.29	SRR14411476	2020-09-29
13536	C	T	0.20979	TAC	Y	0.56	TAT	Y	0.44	SRR14411476	2020-09-29
15324	C	T	0.0501002	AAC	N	0.53	AAT	N	0.47	SRR14411476	2020-09-29
17721	G	T	0.0644172	GTG	V	0.46	GTT	V	0.18	SRR14411476	2020-09-29
23608	G	T	0.0507099	CGG	R	0.2	CGT	R	0.08	SRR14411476	2020-09-29
23731	C	T	0.447412	ACC	T	0.36	ACT	T	0.25	SRR14411476	2020-09-29
25491	A	G	0.0527638	GCA	A	0.23	GCG	A	0.11	SRR14411476	2020-09-29
25603	C	T	0.11479	CTA	L	0.07	TTA	L	0.08	SRR14411476	2020-09-29
27092	C	T	0.11	GAC	D	0.54	GAT	D	0.46	SRR14411476	2020-09-29
28253	C	T	0.731361	TTC	F	0.54	TTT	F	0.46	SRR14411476	2020-09-29
28432	C	T	0.088033	TTC	F	0.54	TTT	F	0.46	SRR14411476	2020-09-29
28882	G	A	0.0529394	AGG	R	0.21	AGA	R	0.21	SRR14411476	2020-09-29
28888	T	C	0.808785	ACT	T	0.25	ACC	T	0.36	SRR14411476	2020-09-29
29422	G	T	0.176093	CCG	P	0.11	CCT	P	0.29	SRR14411476	2020-09-29
430	A	G	0.080721	GAA	E	0.42	GAG	E	0.58	SRR14411478	2020-09-29
673	C	T	0.0763708	TAC	Y	0.56	TAT	Y	0.44	SRR14411478	2020-09-29
2048	C	T	0.232143	CTA	L	0.07	TTA	L	0.08	SRR14411478	2020-09-29
3037	C	T	1	TTC	F	0.54	TTT	F	0.46	SRR14411478	2020-09-29
4510	G	T	0.191781	GTG	V	0.46	GTT	V	0.18	SRR14411478	2020-09-29
10138	C	T	0.362869	AAC	N	0.53	AAT	N	0.47	SRR14411478	2020-09-29
10765	C	T	0.0803949	TAC	Y	0.56	TAT	Y	0.44	SRR14411478	2020-09-29
11758	C	T	0.181183	CCC	P	0.32	CCT	P	0.29	SRR14411478	2020-09-29
13536	C	T	0.195531	TAC	Y	0.56	TAT	Y	0.44	SRR14411478	2020-09-29
14922	C	T	0.0755906	ATC	I	0.47	ATT	I	0.36	SRR14411478	2020-09-29
15030	T	C	0.0649943	TAT	Y	0.44	TAC	Y	0.56	SRR14411478	2020-09-29
23608	G	T	0.084724	CGG	R	0.2	CGT	R	0.08	SRR14411478	2020-09-29
23731	C	T	0.438194	ACC	T	0.36	ACT	T	0.25	SRR14411478	2020-09-29
24640	T	C	0.0695652	GCT	A	0.27	GCC	A	0.4	SRR14411478	2020-09-29
25603	C	T	0.216495	CTA	L	0.07	TTA	L	0.08	SRR14411478	2020-09-29
28253	C	T	0.74369	TTC	F	0.54	TTT	F	0.46	SRR14411478	2020-09-29
28432	C	T	0.0767841	TTC	F	0.54	TTT	F	0.46	SRR14411478	2020-09-29
28696	A	T	0.105448	ACA	T	0.28	ACT	T	0.25	SRR14411478	2020-09-29
28888	T	C	0.807403	ACT	T	0.25	ACC	T	0.36	SRR14411478	2020-09-29
29422	G	T	0.179182	CCG	P	0.11	CCT	P	0.29	SRR14411478	2020-09-29
586	T	A	0.0661521	CTT	L	0.13	CTA	L	0.07	SRR14411479	2020-09-30
673	C	T	0.0508732	TAC	Y	0.56	TAT	Y	0.44	SRR14411479	2020-09-30
3037	C	T	1	TTC	F	0.54	TTT	F	0.46	SRR14411479	2020-09-30
10138	C	T	0.402062	AAC	N	0.53	AAT	N	0.47	SRR14411479	2020-09-30
11758	C	T	0.15602	CCC	P	0.32	CCT	P	0.29	SRR14411479	2020-09-30
13536	C	T	0.180921	TAC	Y	0.56	TAT	Y	0.44	SRR14411479	2020-09-30
15030	T	C	0.0501567	TAT	Y	0.44	TAC	Y	0.56	SRR14411479	2020-09-30
23608	G	T	0.0796875	CGG	R	0.2	CGT	R	0.08	SRR14411479	2020-09-30
23731	C	T	0.453226	ACC	T	0.36	ACT	T	0.25	SRR14411479	2020-09-30
24640	T	C	0.0868114	GCT	A	0.27	GCC	A	0.4	SRR14411479	2020-09-30
25603	C	T	0.189951	CTA	L	0.07	TTA	L	0.08	SRR14411479	2020-09-30
28253	C	T	0.710759	TTC	F	0.54	TTT	F	0.46	SRR14411479	2020-09-30
28432	C	T	0.0676471	TTC	F	0.54	TTT	F	0.46	SRR14411479	2020-09-30
28441	C	T	0.0662177	CTC	L	0.2	CTT	L	0.13	SRR14411479	2020-09-30
28696	A	T	0.085443	ACA	T	0.28	ACT	T	0.25	SRR14411479	2020-09-30
28888	T	C	0.812222	ACT	T	0.25	ACC	T	0.36	SRR14411479	2020-09-30
29422	G	T	0.241427	CCG	P	0.11	CCT	P	0.29	SRR14411479	2020-09-30
430	A	G	0.0775717	GAA	E	0.42	GAG	E	0.58	SRR14411481	2020-09-29
673	C	T	0.077	TAC	Y	0.56	TAT	Y	0.44	SRR14411481	2020-09-29
3037	C	T	1	TTC	F	0.54	TTT	F	0.46	SRR14411481	2020-09-29
3565	T	C	0.12326	GGT	G	0.16	GGC	G	0.34	SRR14411481	2020-09-29
3988	A	T	0.14172	ACA	T	0.28	ACT	T	0.25	SRR14411481	2020-09-29
10138	C	T	0.321053	AAC	N	0.53	AAT	N	0.47	SRR14411481	2020-09-29
10441	T	A	0.11293	GCT	A	0.27	GCA	A	0.23	SRR14411481	2020-09-29
11758	C	T	0.193924	CCC	P	0.32	CCT	P	0.29	SRR14411481	2020-09-29
13536	C	T	0.160202	TAC	Y	0.56	TAT	Y	0.44	SRR14411481	2020-09-29
14922	C	T	0.0574713	ATC	I	0.47	ATT	I	0.36	SRR14411481	2020-09-29
15030	T	C	0.0528846	TAT	Y	0.44	TAC	Y	0.56	SRR14411481	2020-09-29
23608	G	T	0.074746	CGG	R	0.2	CGT	R	0.08	SRR14411481	2020-09-29
23731	C	T	0.41503	ACC	T	0.36	ACT	T	0.25	SRR14411481	2020-09-29
24640	T	C	0.0686785	GCT	A	0.27	GCC	A	0.4	SRR14411481	2020-09-29
25603	C	T	0.140026	CTA	L	0.07	TTA	L	0.08	SRR14411481	2020-09-29
28253	C	T	0.655572	TTC	F	0.54	TTT	F	0.46	SRR14411481	2020-09-29
28432	C	T	0.0525672	TTC	F	0.54	TTT	F	0.46	SRR14411481	2020-09-29
28696	A	T	0.0658683	ACA	T	0.28	ACT	T	0.25	SRR14411481	2020-09-29
28882	G	A	0.0547586	AGG	R	0.21	AGA	R	0.21	SRR14411481	2020-09-29
28888	T	C	0.801712	ACT	T	0.25	ACC	T	0.36	SRR14411481	2020-09-29
29212	G	A	0.126521	GCG	A	0.11	GCA	A	0.23	SRR14411481	2020-09-29
29422	G	T	0.172615	CCG	P	0.11	CCT	P	0.29	SRR14411481	2020-09-29
430	A	G	0.0869912	GAA	E	0.42	GAG	E	0.58	SRR14411482	2020-09-28
673	C	T	0.0728929	TAC	Y	0.56	TAT	Y	0.44	SRR14411482	2020-09-28
2692	A	T	0.4	ACA	T	0.28	ACT	T	0.25	SRR14411482	2020-09-28
3037	C	T	1	TTC	F	0.54	TTT	F	0.46	SRR14411482	2020-09-28
10138	C	T	0.367104	AAC	N	0.53	AAT	N	0.47	SRR14411482	2020-09-28
11758	C	T	0.195539	CCC	P	0.32	CCT	P	0.29	SRR14411482	2020-09-28
13536	C	T	0.276968	TAC	Y	0.56	TAT	Y	0.44	SRR14411482	2020-09-28
23608	G	T	0.074579	CGG	R	0.2	CGT	R	0.08	SRR14411482	2020-09-28
23731	C	T	0.450998	ACC	T	0.36	ACT	T	0.25	SRR14411482	2020-09-28
24640	T	C	0.0645472	GCT	A	0.27	GCC	A	0.4	SRR14411482	2020-09-28
25603	C	T	0.125641	CTA	L	0.07	TTA	L	0.08	SRR14411482	2020-09-28
27092	C	T	0.0533736	GAC	D	0.54	GAT	D	0.46	SRR14411482	2020-09-28
28253	C	T	0.732525	TTC	F	0.54	TTT	F	0.46	SRR14411482	2020-09-28
28432	C	T	0.0603345	TTC	F	0.54	TTT	F	0.46	SRR14411482	2020-09-28
28696	A	T	0.0609555	ACA	T	0.28	ACT	T	0.25	SRR14411482	2020-09-28
28888	T	C	0.812385	ACT	T	0.25	ACC	T	0.36	SRR14411482	2020-09-28
29422	G	T	0.182313	CCG	P	0.11	CCT	P	0.29	SRR14411482	2020-09-28
430	A	G	0.0796703	GAA	E	0.42	GAG	E	0.58	SRR14411483	2020-09-28
673	C	T	0.0657154	TAC	Y	0.56	TAT	Y	0.44	SRR14411483	2020-09-28
2692	A	T	0.392857	ACA	T	0.28	ACT	T	0.25	SRR14411483	2020-09-28
3037	C	T	1	TTC	F	0.54	TTT	F	0.46	SRR14411483	2020-09-28
4891	C	T	0.0623656	ACC	T	0.36	ACT	T	0.25	SRR14411483	2020-09-28
8344	C	T	0.0509978	GAC	D	0.54	GAT	D	0.46	SRR14411483	2020-09-28
10138	C	T	0.343503	AAC	N	0.53	AAT	N	0.47	SRR14411483	2020-09-28
10765	C	T	0.0667656	TAC	Y	0.56	TAT	Y	0.44	SRR14411483	2020-09-28
11758	C	T	0.158068	CCC	P	0.32	CCT	P	0.29	SRR14411483	2020-09-28
13536	C	T	0.127586	TAC	Y	0.56	TAT	Y	0.44	SRR14411483	2020-09-28
13620	C	T	0.0837563	GAC	D	0.54	GAT	D	0.46	SRR14411483	2020-09-28
23608	G	T	0.0638751	CGG	R	0.2	CGT	R	0.08	SRR14411483	2020-09-28
23731	C	T	0.443049	ACC	T	0.36	ACT	T	0.25	SRR14411483	2020-09-28
25603	C	T	0.13322	CTA	L	0.07	TTA	L	0.08	SRR14411483	2020-09-28
27092	C	T	0.0502513	GAC	D	0.54	GAT	D	0.46	SRR14411483	2020-09-28
28253	C	T	0.766127	TTC	F	0.54	TTT	F	0.46	SRR14411483	2020-09-28
28432	C	T	0.0940212	TTC	F	0.54	TTT	F	0.46	SRR14411483	2020-09-28
28696	A	T	0.0989899	ACA	T	0.28	ACT	T	0.25	SRR14411483	2020-09-28
28882	G	A	0.0537119	AGG	R	0.21	AGA	R	0.21	SRR14411483	2020-09-28
28888	T	C	0.80511	ACT	T	0.25	ACC	T	0.36	SRR14411483	2020-09-28
29422	G	T	0.163826	CCG	P	0.11	CCT	P	0.29	SRR14411483	2020-09-28
430	A	G	0.0843882	GAA	E	0.42	GAG	E	0.58	SRR14411484	2020-09-28
673	C	T	0.0611455	TAC	Y	0.56	TAT	Y	0.44	SRR14411484	2020-09-28
2692	A	T	0.461538	ACA	T	0.28	ACT	T	0.25	SRR14411484	2020-09-28
3037	C	T	1	TTC	F	0.54	TTT	F	0.46	SRR14411484	2020-09-28
10138	C	T	0.424242	AAC	N	0.53	AAT	N	0.47	SRR14411484	2020-09-28
11758	C	T	0.161826	CCC	P	0.32	CCT	P	0.29	SRR14411484	2020-09-28
13536	C	T	0.134694	TAC	Y	0.56	TAT	Y	0.44	SRR14411484	2020-09-28
13620	C	T	0.108808	GAC	D	0.54	GAT	D	0.46	SRR14411484	2020-09-28
23191	C	T	0.0518617	TTC	F	0.54	TTT	F	0.46	SRR14411484	2020-09-28
23608	G	T	0.0656304	CGG	R	0.2	CGT	R	0.08	SRR14411484	2020-09-28
23731	C	T	0.4672	ACC	T	0.36	ACT	T	0.25	SRR14411484	2020-09-28
25603	C	T	0.193182	CTA	L	0.07	TTA	L	0.08	SRR14411484	2020-09-28
27092	C	T	0.0542636	GAC	D	0.54	GAT	D	0.46	SRR14411484	2020-09-28
28253	C	T	0.791149	TTC	F	0.54	TTT	F	0.46	SRR14411484	2020-09-28
28432	C	T	0.108422	TTC	F	0.54	TTT	F	0.46	SRR14411484	2020-09-28
28696	A	T	0.0597403	ACA	T	0.28	ACT	T	0.25	SRR14411484	2020-09-28
28888	T	C	0.80527	ACT	T	0.25	ACC	T	0.36	SRR14411484	2020-09-28
29422	G	T	0.0861141	CCG	P	0.11	CCT	P	0.29	SRR14411484	2020-09-28
430	A	G	0.0839161	GAA	E	0.42	GAG	E	0.58	SRR14411485	2020-09-29
673	C	T	0.0584507	TAC	Y	0.56	TAT	Y	0.44	SRR14411485	2020-09-29
3037	C	T	1	TTC	F	0.54	TTT	F	0.46	SRR14411485	2020-09-29
10138	C	T	0.442886	AAC	N	0.53	AAT	N	0.47	SRR14411485	2020-09-29
11758	C	T	0.178872	CCC	P	0.32	CCT	P	0.29	SRR14411485	2020-09-29
13536	C	T	0.138889	TAC	Y	0.56	TAT	Y	0.44	SRR14411485	2020-09-29
15030	T	C	0.0508982	TAT	Y	0.44	TAC	Y	0.56	SRR14411485	2020-09-29
23608	G	T	0.0865533	CGG	R	0.2	CGT	R	0.08	SRR14411485	2020-09-29
23731	C	T	0.450769	ACC	T	0.36	ACT	T	0.25	SRR14411485	2020-09-29
25603	C	T	0.145745	CTA	L	0.07	TTA	L	0.08	SRR14411485	2020-09-29
28253	C	T	0.759494	TTC	F	0.54	TTT	F	0.46	SRR14411485	2020-09-29
28432	C	T	0.064711	TTC	F	0.54	TTT	F	0.46	SRR14411485	2020-09-29
28696	A	T	0.0995763	ACA	T	0.28	ACT	T	0.25	SRR14411485	2020-09-29
28888	T	C	0.808219	ACT	T	0.25	ACC	T	0.36	SRR14411485	2020-09-29
29422	G	T	0.146414	CCG	P	0.11	CCT	P	0.29	SRR14411485	2020-09-29
430	A	G	0.103774	GAA	E	0.42	GAG	E	0.58	SRR14411486	2020-09-29
673	C	T	0.065053	TAC	Y	0.56	TAT	Y	0.44	SRR14411486	2020-09-29
3037	C	T	1	TTC	F	0.54	TTT	F	0.46	SRR14411486	2020-09-29
10138	C	T	0.379464	AAC	N	0.53	AAT	N	0.47	SRR14411486	2020-09-29
10765	C	T	0.0539568	TAC	Y	0.56	TAT	Y	0.44	SRR14411486	2020-09-29
11758	C	T	0.148331	CCC	P	0.32	CCT	P	0.29	SRR14411486	2020-09-29
13536	C	T	0.105422	TAC	Y	0.56	TAT	Y	0.44	SRR14411486	2020-09-29
23608	G	T	0.0829146	CGG	R	0.2	CGT	R	0.08	SRR14411486	2020-09-29
23731	C	T	0.476389	ACC	T	0.36	ACT	T	0.25	SRR14411486	2020-09-29
25603	C	T	0.151679	CTA	L	0.07	TTA	L	0.08	SRR14411486	2020-09-29
27092	C	T	0.0561594	GAC	D	0.54	GAT	D	0.46	SRR14411486	2020-09-29
28253	C	T	0.743949	TTC	F	0.54	TTT	F	0.46	SRR14411486	2020-09-29
28432	C	T	0.0752688	TTC	F	0.54	TTT	F	0.46	SRR14411486	2020-09-29
28696	A	T	0.107937	ACA	T	0.28	ACT	T	0.25	SRR14411486	2020-09-29
28888	T	C	0.830808	ACT	T	0.25	ACC	T	0.36	SRR14411486	2020-09-29
29422	G	T	0.140558	CCG	P	0.11	CCT	P	0.29	SRR14411486	2020-09-29
430	A	G	0.0846304	GAA	E	0.42	GAG	E	0.58	SRR14411487	2020-09-28
673	C	T	0.0752417	TAC	Y	0.56	TAT	Y	0.44	SRR14411487	2020-09-28
3037	C	T	1	TTC	F	0.54	TTT	F	0.46	SRR14411487	2020-09-28
8344	C	T	0.0611354	GAC	D	0.54	GAT	D	0.46	SRR14411487	2020-09-28
10138	C	T	0.363541	AAC	N	0.53	AAT	N	0.47	SRR14411487	2020-09-28
10765	C	T	0.0545852	TAC	Y	0.56	TAT	Y	0.44	SRR14411487	2020-09-28
11758	C	T	0.164792	CCC	P	0.32	CCT	P	0.29	SRR14411487	2020-09-28
13536	C	T	0.180662	TAC	Y	0.56	TAT	Y	0.44	SRR14411487	2020-09-28
13620	C	T	0.063745	GAC	D	0.54	GAT	D	0.46	SRR14411487	2020-09-28
15030	T	C	0.0510563	TAT	Y	0.44	TAC	Y	0.56	SRR14411487	2020-09-28
23608	G	T	0.0568838	CGG	R	0.2	CGT	R	0.08	SRR14411487	2020-09-28
23731	C	T	0.468855	ACC	T	0.36	ACT	T	0.25	SRR14411487	2020-09-28
25603	C	T	0.139353	CTA	L	0.07	TTA	L	0.08	SRR14411487	2020-09-28
28253	C	T	0.753891	TTC	F	0.54	TTT	F	0.46	SRR14411487	2020-09-28
28432	C	T	0.0992556	TTC	F	0.54	TTT	F	0.46	SRR14411487	2020-09-28
28696	A	T	0.0816993	ACA	T	0.28	ACT	T	0.25	SRR14411487	2020-09-28
28888	T	C	0.807327	ACT	T	0.25	ACC	T	0.36	SRR14411487	2020-09-28
29422	G	T	0.177931	CCG	P	0.11	CCT	P	0.29	SRR14411487	2020-09-28
430	A	G	0.0741483	GAA	E	0.42	GAG	E	0.58	SRR14411488	2020-09-28
673	C	T	0.07212	TAC	Y	0.56	TAT	Y	0.44	SRR14411488	2020-09-28
2692	A	T	0.387755	ACA	T	0.28	ACT	T	0.25	SRR14411488	2020-09-28
3037	C	T	1	TTC	F	0.54	TTT	F	0.46	SRR14411488	2020-09-28
4891	C	T	0.0528967	ACC	T	0.36	ACT	T	0.25	SRR14411488	2020-09-28
10138	C	T	0.340502	AAC	N	0.53	AAT	N	0.47	SRR14411488	2020-09-28
10765	C	T	0.0619048	TAC	Y	0.56	TAT	Y	0.44	SRR14411488	2020-09-28
11758	C	T	0.153684	CCC	P	0.32	CCT	P	0.29	SRR14411488	2020-09-28
13536	C	T	0.136364	TAC	Y	0.56	TAT	Y	0.44	SRR14411488	2020-09-28
13620	C	T	0.109023	GAC	D	0.54	GAT	D	0.46	SRR14411488	2020-09-28
23191	C	T	0.0512422	TTC	F	0.54	TTT	F	0.46	SRR14411488	2020-09-28
23608	G	T	0.0550162	CGG	R	0.2	CGT	R	0.08	SRR14411488	2020-09-28
23731	C	T	0.5	ACC	T	0.36	ACT	T	0.25	SRR14411488	2020-09-28
25603	C	T	0.173276	CTA	L	0.07	TTA	L	0.08	SRR14411488	2020-09-28
28253	C	T	0.767305	TTC	F	0.54	TTT	F	0.46	SRR14411488	2020-09-28
28432	C	T	0.0830527	TTC	F	0.54	TTT	F	0.46	SRR14411488	2020-09-28
28696	A	T	0.0938338	ACA	T	0.28	ACT	T	0.25	SRR14411488	2020-09-28
28888	T	C	0.802602	ACT	T	0.25	ACC	T	0.36	SRR14411488	2020-09-28
29422	G	T	0.16968	CCG	P	0.11	CCT	P	0.29	SRR14411488	2020-09-28
1063	C	T	0.17991	TTC	F	0.54	TTT	F	0.46	SRR14411490	2020-09-29
3037	C	T	1	TTC	F	0.54	TTT	F	0.46	SRR14411490	2020-09-29
6388	C	T	0.988095	TGC	C	0.54	TGT	C	0.46	SRR14411490	2020-09-29
27092	C	T	0.99546	GAC	D	0.54	GAT	D	0.46	SRR14411490	2020-09-29
28882	G	A	0.251683	AGG	R	0.21	AGA	R	0.21	SRR14411490	2020-09-29
28888	T	C	0.587991	ACT	T	0.25	ACC	T	0.36	SRR14411490	2020-09-29
430	A	G	0.0527654	GAA	E	0.42	GAG	E	0.58	SRR14411491	2020-11-12
673	C	T	0.0577544	TAC	Y	0.56	TAT	Y	0.44	SRR14411491	2020-11-12
3037	C	T	1	TTC	F	0.54	TTT	F	0.46	SRR14411491	2020-11-12
10138	C	T	0.136637	AAC	N	0.53	AAT	N	0.47	SRR14411491	2020-11-12
11758	C	T	0.065	CCC	P	0.32	CCT	P	0.29	SRR14411491	2020-11-12
20268	A	G	0.835616	TTA	L	0.08	TTG	L	0.13	SRR14411491	2020-11-12
23608	G	T	0.0576714	CGG	R	0.2	CGT	R	0.08	SRR14411491	2020-11-12
23731	C	T	0.212054	ACC	T	0.36	ACT	T	0.25	SRR14411491	2020-11-12
25603	C	T	0.110772	CTA	L	0.07	TTA	L	0.08	SRR14411491	2020-11-12
27753	A	C	0.612069	ACA	T	0.28	ACC	T	0.36	SRR14411491	2020-11-12
27758	G	A	0.650794	TGA	*	0.47	TAA	*	0.3	SRR14411491	2020-11-12
28253	C	T	0.300216	TTC	F	0.54	TTT	F	0.46	SRR14411491	2020-11-12
28888	T	C	0.781262	ACT	T	0.25	ACC	T	0.36	SRR14411491	2020-11-12
29422	G	T	0.0722892	CCG	P	0.11	CCT	P	0.29	SRR14411491	2020-11-12
430	A	G	0.0902439	GAA	E	0.42	GAG	E	0.58	SRR14411493	2020-10-01
673	C	T	0.0807175	TAC	Y	0.56	TAT	Y	0.44	SRR14411493	2020-10-01
2536	C	T	0.0681818	GTC	V	0.24	GTT	V	0.18	SRR14411493	2020-10-01
2692	A	T	0.26087	ACA	T	0.28	ACT	T	0.25	SRR14411493	2020-10-01
3037	C	T	1	TTC	F	0.54	TTT	F	0.46	SRR14411493	2020-10-01
4891	C	T	0.055814	ACC	T	0.36	ACT	T	0.25	SRR14411493	2020-10-01
7564	C	T	0.0699894	TCC	S	0.22	TCT	S	0.19	SRR14411493	2020-10-01
8344	C	T	0.0770102	GAC	D	0.54	GAT	D	0.46	SRR14411493	2020-10-01
10138	C	T	0.441379	AAC	N	0.53	AAT	N	0.47	SRR14411493	2020-10-01
11758	C	T	0.291233	CCC	P	0.32	CCT	P	0.29	SRR14411493	2020-10-01
13536	C	T	0.0870206	TAC	Y	0.56	TAT	Y	0.44	SRR14411493	2020-10-01
14922	C	T	0.0684411	ATC	I	0.47	ATT	I	0.36	SRR14411493	2020-10-01
15030	T	C	0.0630499	TAT	Y	0.44	TAC	Y	0.56	SRR14411493	2020-10-01
15324	C	T	0.0743728	AAC	N	0.53	AAT	N	0.47	SRR14411493	2020-10-01
23608	G	T	0.0775602	CGG	R	0.2	CGT	R	0.08	SRR14411493	2020-10-01
23731	C	T	0.485529	ACC	T	0.36	ACT	T	0.25	SRR14411493	2020-10-01
23854	C	T	0.0526316	AAC	N	0.53	AAT	N	0.47	SRR14411493	2020-10-01
25603	C	T	0.197004	CTA	L	0.07	TTA	L	0.08	SRR14411493	2020-10-01
27092	C	T	0.0842246	GAC	D	0.54	GAT	D	0.46	SRR14411493	2020-10-01
27576	T	C	0.0725389	ACT	T	0.25	ACC	T	0.36	SRR14411493	2020-10-01
28253	C	T	0.669699	TTC	F	0.54	TTT	F	0.46	SRR14411493	2020-10-01
28648	T	G	0.0685413	GCT	A	0.27	GCG	A	0.11	SRR14411493	2020-10-01
28696	A	T	0.0827251	ACA	T	0.28	ACT	T	0.25	SRR14411493	2020-10-01
28888	T	C	0.771591	ACT	T	0.25	ACC	T	0.36	SRR14411493	2020-10-01
29422	G	T	0.155984	CCG	P	0.11	CCT	P	0.29	SRR14411493	2020-10-01
430	A	G	0.0989761	GAA	E	0.42	GAG	E	0.58	SRR14411494	2020-10-01
673	C	T	0.104611	TAC	Y	0.56	TAT	Y	0.44	SRR14411494	2020-10-01
3037	C	T	1	TTC	F	0.54	TTT	F	0.46	SRR14411494	2020-10-01
4891	C	T	0.0573152	ACC	T	0.36	ACT	T	0.25	SRR14411494	2020-10-01
7564	C	T	0.051144	TCC	S	0.22	TCT	S	0.19	SRR14411494	2020-10-01
10138	C	T	0.368899	AAC	N	0.53	AAT	N	0.47	SRR14411494	2020-10-01
10765	C	T	0.0687831	TAC	Y	0.56	TAT	Y	0.44	SRR14411494	2020-10-01
11758	C	T	0.244444	CCC	P	0.32	CCT	P	0.29	SRR14411494	2020-10-01
13536	C	T	0.123418	TAC	Y	0.56	TAT	Y	0.44	SRR14411494	2020-10-01
23608	G	T	0.0619048	CGG	R	0.2	CGT	R	0.08	SRR14411494	2020-10-01
23731	C	T	0.466667	ACC	T	0.36	ACT	T	0.25	SRR14411494	2020-10-01
24640	T	C	0.0650794	GCT	A	0.27	GCC	A	0.4	SRR14411494	2020-10-01
25603	C	T	0.141949	CTA	L	0.07	TTA	L	0.08	SRR14411494	2020-10-01
26681	C	T	0.0548557	TTC	F	0.54	TTT	F	0.46	SRR14411494	2020-10-01
27092	C	T	0.0701169	GAC	D	0.54	GAT	D	0.46	SRR14411494	2020-10-01
28253	C	T	0.703147	TTC	F	0.54	TTT	F	0.46	SRR14411494	2020-10-01
28441	C	T	0.0680588	CTC	L	0.2	CTT	L	0.13	SRR14411494	2020-10-01
28696	A	T	0.0718336	ACA	T	0.28	ACT	T	0.25	SRR14411494	2020-10-01
28888	T	C	0.817047	ACT	T	0.25	ACC	T	0.36	SRR14411494	2020-10-01
29422	G	T	0.229765	CCG	P	0.11	CCT	P	0.29	SRR14411494	2020-10-01
430	A	G	0.0712891	GAA	E	0.42	GAG	E	0.58	SRR14411495	2020-10-02
673	C	T	0.0732203	TAC	Y	0.56	TAT	Y	0.44	SRR14411495	2020-10-02
3037	C	T	1	TTC	F	0.54	TTT	F	0.46	SRR14411495	2020-10-02
4891	C	T	0.0615672	ACC	T	0.36	ACT	T	0.25	SRR14411495	2020-10-02
10138	C	T	0.393981	AAC	N	0.53	AAT	N	0.47	SRR14411495	2020-10-02
11758	C	T	0.189858	CCC	P	0.32	CCT	P	0.29	SRR14411495	2020-10-02
13536	C	T	0.23125	TAC	Y	0.56	TAT	Y	0.44	SRR14411495	2020-10-02
15030	T	C	0.0652174	TAT	Y	0.44	TAC	Y	0.56	SRR14411495	2020-10-02
23185	C	T	0.0624418	TTC	F	0.54	TTT	F	0.46	SRR14411495	2020-10-02
23608	G	T	0.0604454	CGG	R	0.2	CGT	R	0.08	SRR14411495	2020-10-02
23731	C	T	0.441658	ACC	T	0.36	ACT	T	0.25	SRR14411495	2020-10-02
25603	C	T	0.147218	CTA	L	0.07	TTA	L	0.08	SRR14411495	2020-10-02
27092	C	T	0.0883459	GAC	D	0.54	GAT	D	0.46	SRR14411495	2020-10-02
27576	T	C	0.0734694	ACT	T	0.25	ACC	T	0.36	SRR14411495	2020-10-02
28253	C	T	0.663558	TTC	F	0.54	TTT	F	0.46	SRR14411495	2020-10-02
28432	C	T	0.0534151	TTC	F	0.54	TTT	F	0.46	SRR14411495	2020-10-02
28441	C	T	0.0515267	CTC	L	0.2	CTT	L	0.13	SRR14411495	2020-10-02
28696	A	T	0.0676417	ACA	T	0.28	ACT	T	0.25	SRR14411495	2020-10-02
28888	T	C	0.820695	ACT	T	0.25	ACC	T	0.36	SRR14411495	2020-10-02
29422	G	T	0.127814	CCG	P	0.11	CCT	P	0.29	SRR14411495	2020-10-02
430	A	G	0.0856292	GAA	E	0.42	GAG	E	0.58	SRR14411496	2020-10-02
673	C	T	0.0905529	TAC	Y	0.56	TAT	Y	0.44	SRR14411496	2020-10-02
3037	C	T	1	TTC	F	0.54	TTT	F	0.46	SRR14411496	2020-10-02
4891	C	T	0.0688705	ACC	T	0.36	ACT	T	0.25	SRR14411496	2020-10-02
10138	C	T	0.356667	AAC	N	0.53	AAT	N	0.47	SRR14411496	2020-10-02
11758	C	T	0.240464	CCC	P	0.32	CCT	P	0.29	SRR14411496	2020-10-02
13536	C	T	0.114391	TAC	Y	0.56	TAT	Y	0.44	SRR14411496	2020-10-02
15030	T	C	0.0651341	TAT	Y	0.44	TAC	Y	0.56	SRR14411496	2020-10-02
23608	G	T	0.0594126	CGG	R	0.2	CGT	R	0.08	SRR14411496	2020-10-02
23731	C	T	0.479286	ACC	T	0.36	ACT	T	0.25	SRR14411496	2020-10-02
24640	T	C	0.0538556	GCT	A	0.27	GCC	A	0.4	SRR14411496	2020-10-02
25603	C	T	0.127115	CTA	L	0.07	TTA	L	0.08	SRR14411496	2020-10-02
27092	C	T	0.0805195	GAC	D	0.54	GAT	D	0.46	SRR14411496	2020-10-02
27576	T	C	0.0657895	ACT	T	0.25	ACC	T	0.36	SRR14411496	2020-10-02
28079	G	T	0.0541667	GTG	V	0.46	GTT	V	0.18	SRR14411496	2020-10-02
28253	C	T	0.7073	TTC	F	0.54	TTT	F	0.46	SRR14411496	2020-10-02
28432	C	T	0.0568421	TTC	F	0.54	TTT	F	0.46	SRR14411496	2020-10-02
28696	A	T	0.092084	ACA	T	0.28	ACT	T	0.25	SRR14411496	2020-10-02
28882	G	A	0.0543358	AGG	R	0.21	AGA	R	0.21	SRR14411496	2020-10-02
28888	T	C	0.802089	ACT	T	0.25	ACC	T	0.36	SRR14411496	2020-10-02
29422	G	T	0.162659	CCG	P	0.11	CCT	P	0.29	SRR14411496	2020-10-02
430	A	G	0.07	GAA	E	0.42	GAG	E	0.58	SRR14411497	2020-10-01
673	C	T	0.126479	TAC	Y	0.56	TAT	Y	0.44	SRR14411497	2020-10-01
2692	A	T	0.215686	ACA	T	0.28	ACT	T	0.25	SRR14411497	2020-10-01
3037	C	T	1	TTC	F	0.54	TTT	F	0.46	SRR14411497	2020-10-01
4891	C	T	0.0548341	ACC	T	0.36	ACT	T	0.25	SRR14411497	2020-10-01
7564	C	T	0.0742297	TCC	S	0.22	TCT	S	0.19	SRR14411497	2020-10-01
8344	C	T	0.0515625	GAC	D	0.54	GAT	D	0.46	SRR14411497	2020-10-01
9859	A	C	0.192982	CTA	L	0.07	CTC	L	0.2	SRR14411497	2020-10-01
10138	C	T	0.346095	AAC	N	0.53	AAT	N	0.47	SRR14411497	2020-10-01
10765	C	T	0.0505263	TAC	Y	0.56	TAT	Y	0.44	SRR14411497	2020-10-01
11758	C	T	0.24496	CCC	P	0.32	CCT	P	0.29	SRR14411497	2020-10-01
13536	C	T	0.118483	TAC	Y	0.56	TAT	Y	0.44	SRR14411497	2020-10-01
15030	T	C	0.0618762	TAT	Y	0.44	TAC	Y	0.56	SRR14411497	2020-10-01
23608	G	T	0.0707657	CGG	R	0.2	CGT	R	0.08	SRR14411497	2020-10-01
23731	C	T	0.453175	ACC	T	0.36	ACT	T	0.25	SRR14411497	2020-10-01
23854	C	T	0.0592992	AAC	N	0.53	AAT	N	0.47	SRR14411497	2020-10-01
24640	T	C	0.0791367	GCT	A	0.27	GCC	A	0.4	SRR14411497	2020-10-01
25603	C	T	0.151282	CTA	L	0.07	TTA	L	0.08	SRR14411497	2020-10-01
27092	C	T	0.0979955	GAC	D	0.54	GAT	D	0.46	SRR14411497	2020-10-01
28253	C	T	0.654438	TTC	F	0.54	TTT	F	0.46	SRR14411497	2020-10-01
28432	C	T	0.10101	TTC	F	0.54	TTT	F	0.46	SRR14411497	2020-10-01
28441	C	T	0.0614634	CTC	L	0.2	CTT	L	0.13	SRR14411497	2020-10-01
28888	T	C	0.807535	ACT	T	0.25	ACC	T	0.36	SRR14411497	2020-10-01
29422	G	T	0.184943	CCG	P	0.11	CCT	P	0.29	SRR14411497	2020-10-01
3037	C	T	1	TTC	F	0.54	TTT	F	0.46	SRR14411498	2020-09-27
3268	T	C	0.899083	ACT	T	0.25	ACC	T	0.36	SRR14411498	2020-09-27
3472	A	G	0.765668	GGA	G	0.25	GGG	G	0.25	SRR14411498	2020-09-27
13354	T	C	0.905224	TTT	F	0.46	TTC	F	0.54	SRR14411498	2020-09-27
13824	C	T	0.875608	GTC	V	0.24	GTT	V	0.18	SRR14411498	2020-09-27
21234	C	T	0.966667	GCC	A	0.4	GCT	A	0.27	SRR14411498	2020-09-27
28253	C	T	0.0595711	TTC	F	0.54	TTT	F	0.46	SRR14411498	2020-09-27
28882	G	A	0.103295	AGG	R	0.21	AGA	R	0.21	SRR14411498	2020-09-27
28888	T	C	0.725292	ACT	T	0.25	ACC	T	0.36	SRR14411498	2020-09-27
430	A	G	0.0765172	GAA	E	0.42	GAG	E	0.58	SRR14411499	2020-09-30
673	C	T	0.0975927	TAC	Y	0.56	TAT	Y	0.44	SRR14411499	2020-09-30
3037	C	T	1	TTC	F	0.54	TTT	F	0.46	SRR14411499	2020-09-30
4891	C	T	0.0670194	ACC	T	0.36	ACT	T	0.25	SRR14411499	2020-09-30
10138	C	T	0.307806	AAC	N	0.53	AAT	N	0.47	SRR14411499	2020-09-30
10765	C	T	0.0506849	TAC	Y	0.56	TAT	Y	0.44	SRR14411499	2020-09-30
11758	C	T	0.3	CCC	P	0.32	CCT	P	0.29	SRR14411499	2020-09-30
13536	C	T	0.227273	TAC	Y	0.56	TAT	Y	0.44	SRR14411499	2020-09-30
14922	C	T	0.0790378	ATC	I	0.47	ATT	I	0.36	SRR14411499	2020-09-30
15030	T	C	0.0877193	TAT	Y	0.44	TAC	Y	0.56	SRR14411499	2020-09-30
23608	G	T	0.0620347	CGG	R	0.2	CGT	R	0.08	SRR14411499	2020-09-30
23731	C	T	0.433333	ACC	T	0.36	ACT	T	0.25	SRR14411499	2020-09-30
24640	T	C	0.0669291	GCT	A	0.27	GCC	A	0.4	SRR14411499	2020-09-30
25603	C	T	0.130836	CTA	L	0.07	TTA	L	0.08	SRR14411499	2020-09-30
28253	C	T	0.695573	TTC	F	0.54	TTT	F	0.46	SRR14411499	2020-09-30
28432	C	T	0.0758377	TTC	F	0.54	TTT	F	0.46	SRR14411499	2020-09-30
28888	T	C	0.817888	ACT	T	0.25	ACC	T	0.36	SRR14411499	2020-09-30
29422	G	T	0.151786	CCG	P	0.11	CCT	P	0.29	SRR14411499	2020-09-30
430	A	G	0.053467	GAA	E	0.42	GAG	E	0.58	SRR14411500	2020-10-02
673	C	T	0.0689311	TAC	Y	0.56	TAT	Y	0.44	SRR14411500	2020-10-02
2692	A	T	0.307692	ACA	T	0.28	ACT	T	0.25	SRR14411500	2020-10-02
3037	C	T	1	TTC	F	0.54	TTT	F	0.46	SRR14411500	2020-10-02
4891	C	T	0.0615836	ACC	T	0.36	ACT	T	0.25	SRR14411500	2020-10-02
7564	C	T	0.0504808	TCC	S	0.22	TCT	S	0.19	SRR14411500	2020-10-02
8344	C	T	0.0604782	GAC	D	0.54	GAT	D	0.46	SRR14411500	2020-10-02
10138	C	T	0.337535	AAC	N	0.53	AAT	N	0.47	SRR14411500	2020-10-02
10765	C	T	0.0677966	TAC	Y	0.56	TAT	Y	0.44	SRR14411500	2020-10-02
11758	C	T	0.252329	CCC	P	0.32	CCT	P	0.29	SRR14411500	2020-10-02
13536	C	T	0.141026	TAC	Y	0.56	TAT	Y	0.44	SRR14411500	2020-10-02
23608	G	T	0.0530233	CGG	R	0.2	CGT	R	0.08	SRR14411500	2020-10-02
23731	C	T	0.454023	ACC	T	0.36	ACT	T	0.25	SRR14411500	2020-10-02
25603	C	T	0.113456	CTA	L	0.07	TTA	L	0.08	SRR14411500	2020-10-02
27092	C	T	0.0934256	GAC	D	0.54	GAT	D	0.46	SRR14411500	2020-10-02
28253	C	T	0.6527	TTC	F	0.54	TTT	F	0.46	SRR14411500	2020-10-02
28432	C	T	0.0903328	TTC	F	0.54	TTT	F	0.46	SRR14411500	2020-10-02
28441	C	T	0.0616114	CTC	L	0.2	CTT	L	0.13	SRR14411500	2020-10-02
28696	A	T	0.0897436	ACA	T	0.28	ACT	T	0.25	SRR14411500	2020-10-02
28882	G	A	0.0552331	AGG	R	0.21	AGA	R	0.21	SRR14411500	2020-10-02
28888	T	C	0.808761	ACT	T	0.25	ACC	T	0.36	SRR14411500	2020-10-02
29422	G	T	0.214017	CCG	P	0.11	CCT	P	0.29	SRR14411500	2020-10-02
430	A	G	0.0839695	GAA	E	0.42	GAG	E	0.58	SRR14411501	2020-10-02
673	C	T	0.0855148	TAC	Y	0.56	TAT	Y	0.44	SRR14411501	2020-10-02
3037	C	T	0.998267	TTC	F	0.54	TTT	F	0.46	SRR14411501	2020-10-02
4891	C	T	0.0745429	ACC	T	0.36	ACT	T	0.25	SRR14411501	2020-10-02
7564	C	T	0.0633374	TCC	S	0.22	TCT	S	0.19	SRR14411501	2020-10-02
10138	C	T	0.332629	AAC	N	0.53	AAT	N	0.47	SRR14411501	2020-10-02
11758	C	T	0.28655	CCC	P	0.32	CCT	P	0.29	SRR14411501	2020-10-02
13536	C	T	0.119804	TAC	Y	0.56	TAT	Y	0.44	SRR14411501	2020-10-02
14922	C	T	0.054321	ATC	I	0.47	ATT	I	0.36	SRR14411501	2020-10-02
15030	T	C	0.0746753	TAT	Y	0.44	TAC	Y	0.56	SRR14411501	2020-10-02
15324	C	T	0.0528423	AAC	N	0.53	AAT	N	0.47	SRR14411501	2020-10-02
23608	G	T	0.0620314	CGG	R	0.2	CGT	R	0.08	SRR14411501	2020-10-02
23731	C	T	0.456554	ACC	T	0.36	ACT	T	0.25	SRR14411501	2020-10-02
23854	C	T	0.0521739	AAC	N	0.53	AAT	N	0.47	SRR14411501	2020-10-02
25096	C	T	0.0526316	AAC	N	0.53	AAT	N	0.47	SRR14411501	2020-10-02
25603	C	T	0.215607	CTA	L	0.07	TTA	L	0.08	SRR14411501	2020-10-02
26681	C	T	0.0517317	TTC	F	0.54	TTT	F	0.46	SRR14411501	2020-10-02
27092	C	T	0.0976676	GAC	D	0.54	GAT	D	0.46	SRR14411501	2020-10-02
27576	T	C	0.0678643	ACT	T	0.25	ACC	T	0.36	SRR14411501	2020-10-02
28253	C	T	0.65371	TTC	F	0.54	TTT	F	0.46	SRR14411501	2020-10-02
28432	C	T	0.0833333	TTC	F	0.54	TTT	F	0.46	SRR14411501	2020-10-02
28882	G	A	0.0551001	AGG	R	0.21	AGA	R	0.21	SRR14411501	2020-10-02
28888	T	C	0.778308	ACT	T	0.25	ACC	T	0.36	SRR14411501	2020-10-02
29422	G	T	0.187938	CCG	P	0.11	CCT	P	0.29	SRR14411501	2020-10-02
3037	C	T	1	TTC	F	0.54	TTT	F	0.46	SRR14455035	2021-03-24
5501	A	C	0.0877193	AGA	R	0.21	CGA	R	0.11	SRR14455035	2021-03-24
7564	C	T	0.110706	TCC	S	0.22	TCT	S	0.19	SRR14455035	2021-03-24
10138	C	T	0.407303	AAC	N	0.53	AAT	N	0.47	SRR14455035	2021-03-24
10765	C	T	0.0585516	TAC	Y	0.56	TAT	Y	0.44	SRR14455035	2021-03-24
11758	C	T	0.276952	CCC	P	0.32	CCT	P	0.29	SRR14455035	2021-03-24
13536	C	T	0.244344	TAC	Y	0.56	TAT	Y	0.44	SRR14455035	2021-03-24
23608	G	T	0.108899	CGG	R	0.2	CGT	R	0.08	SRR14455035	2021-03-24
23731	C	T	0.397996	ACC	T	0.36	ACT	T	0.25	SRR14455035	2021-03-24
23854	C	T	0.0818966	AAC	N	0.53	AAT	N	0.47	SRR14455035	2021-03-24
25603	C	T	0.0795229	CTA	L	0.07	TTA	L	0.08	SRR14455035	2021-03-24
27092	C	T	0.194059	GAC	D	0.54	GAT	D	0.46	SRR14455035	2021-03-24
28253	C	T	0.708759	TTC	F	0.54	TTT	F	0.46	SRR14455035	2021-03-24
28882	G	A	0.110314	AGG	R	0.21	AGA	R	0.21	SRR14455035	2021-03-24
28888	T	C	0.688454	ACT	T	0.25	ACC	T	0.36	SRR14455035	2021-03-24
29422	G	T	0.273403	CCG	P	0.11	CCT	P	0.29	SRR14455035	2021-03-24
2692	A	T	0.992625	ACA	T	0.28	ACT	T	0.25	SRR14455036	2021-03-24
3037	C	T	1	TTC	F	0.54	TTT	F	0.46	SRR14455036	2021-03-24
5812	C	T	0.975506	GAC	D	0.54	GAT	D	0.46	SRR14455036	2021-03-24
7198	T	C	0.990063	ATT	I	0.36	ATC	I	0.47	SRR14455036	2021-03-24
28253	C	T	0.99063	TTC	F	0.54	TTT	F	0.46	SRR14455036	2021-03-24
28888	T	C	0.298246	ACT	T	0.25	ACC	T	0.36	SRR14455036	2021-03-24
430	A	G	0.0665557	GAA	E	0.42	GAG	E	0.58	SRR14455038	2021-03-20
673	C	T	0.0835411	TAC	Y	0.56	TAT	Y	0.44	SRR14455038	2021-03-20
3037	C	T	1	TTC	F	0.54	TTT	F	0.46	SRR14455038	2021-03-20
7564	C	T	0.124334	TCC	S	0.22	TCT	S	0.19	SRR14455038	2021-03-20
10138	C	T	0.378571	AAC	N	0.53	AAT	N	0.47	SRR14455038	2021-03-20
10765	C	T	0.0654762	TAC	Y	0.56	TAT	Y	0.44	SRR14455038	2021-03-20
11758	C	T	0.241379	CCC	P	0.32	CCT	P	0.29	SRR14455038	2021-03-20
13536	C	T	0.279167	TAC	Y	0.56	TAT	Y	0.44	SRR14455038	2021-03-20
23608	G	T	0.106145	CGG	R	0.2	CGT	R	0.08	SRR14455038	2021-03-20
23731	C	T	0.369159	ACC	T	0.36	ACT	T	0.25	SRR14455038	2021-03-20
23854	C	T	0.0970588	AAC	N	0.53	AAT	N	0.47	SRR14455038	2021-03-20
25587	C	T	0.0524738	CTC	L	0.2	CTT	L	0.13	SRR14455038	2021-03-20
25603	C	T	0.143548	CTA	L	0.07	TTA	L	0.08	SRR14455038	2021-03-20
27092	C	T	0.121212	GAC	D	0.54	GAT	D	0.46	SRR14455038	2021-03-20
28079	G	T	0.0927835	GTG	V	0.46	GTT	V	0.18	SRR14455038	2021-03-20
28253	C	T	0.712633	TTC	F	0.54	TTT	F	0.46	SRR14455038	2021-03-20
28888	T	C	0.881263	ACT	T	0.25	ACC	T	0.36	SRR14455038	2021-03-20
29422	G	T	0.186594	CCG	P	0.11	CCT	P	0.29	SRR14455038	2021-03-20
2536	C	T	0.903794	GTC	V	0.24	GTT	V	0.18	SRR14455039	2021-03-25
2692	A	T	0.896907	ACA	T	0.28	ACT	T	0.25	SRR14455039	2021-03-25
3037	C	T	1	TTC	F	0.54	TTT	F	0.46	SRR14455039	2021-03-25
8344	C	T	0.812943	GAC	D	0.54	GAT	D	0.46	SRR14455039	2021-03-25
10519	C	T	0.853717	GAC	D	0.54	GAT	D	0.46	SRR14455039	2021-03-25
23731	C	T	0.140394	ACC	T	0.36	ACT	T	0.25	SRR14455039	2021-03-25
28253	C	T	0.936717	TTC	F	0.54	TTT	F	0.46	SRR14455039	2021-03-25
28888	T	C	0.694016	ACT	T	0.25	ACC	T	0.36	SRR14455039	2021-03-25
29422	G	T	0.0518919	CCG	P	0.11	CCT	P	0.29	SRR14455039	2021-03-25
430	A	G	0.0689346	GAA	E	0.42	GAG	E	0.58	SRR14455040	2021-03-24
673	C	T	0.0684089	TAC	Y	0.56	TAT	Y	0.44	SRR14455040	2021-03-24
3037	C	T	1	TTC	F	0.54	TTT	F	0.46	SRR14455040	2021-03-24
5944	C	T	0.0511628	GAC	D	0.54	GAT	D	0.46	SRR14455040	2021-03-24
5986	C	T	0.0611702	TTC	F	0.54	TTT	F	0.46	SRR14455040	2021-03-24
7564	C	T	0.145594	TCC	S	0.22	TCT	S	0.19	SRR14455040	2021-03-24
10138	C	T	0.444577	AAC	N	0.53	AAT	N	0.47	SRR14455040	2021-03-24
11758	C	T	0.274941	CCC	P	0.32	CCT	P	0.29	SRR14455040	2021-03-24
13536	C	T	0.283422	TAC	Y	0.56	TAT	Y	0.44	SRR14455040	2021-03-24
23608	G	T	0.079123	CGG	R	0.2	CGT	R	0.08	SRR14455040	2021-03-24
23731	C	T	0.384992	ACC	T	0.36	ACT	T	0.25	SRR14455040	2021-03-24
23854	C	T	0.102161	AAC	N	0.53	AAT	N	0.47	SRR14455040	2021-03-24
25603	C	T	0.0833333	CTA	L	0.07	TTA	L	0.08	SRR14455040	2021-03-24
27092	C	T	0.140244	GAC	D	0.54	GAT	D	0.46	SRR14455040	2021-03-24
28253	C	T	0.716832	TTC	F	0.54	TTT	F	0.46	SRR14455040	2021-03-24
28432	C	T	0.091104	TTC	F	0.54	TTT	F	0.46	SRR14455040	2021-03-24
28441	C	T	0.0545939	CTC	L	0.2	CTT	L	0.13	SRR14455040	2021-03-24
28888	T	C	0.8501	ACT	T	0.25	ACC	T	0.36	SRR14455040	2021-03-24
29422	G	T	0.208456	CCG	P	0.11	CCT	P	0.29	SRR14455040	2021-03-24
673	C	T	0.05515	TAC	Y	0.56	TAT	Y	0.44	SRR14455041	2021-03-23
2692	A	T	0.158537	ACA	T	0.28	ACT	T	0.25	SRR14455041	2021-03-23
3037	C	T	1	TTC	F	0.54	TTT	F	0.46	SRR14455041	2021-03-23
7564	C	T	0.110254	TCC	S	0.22	TCT	S	0.19	SRR14455041	2021-03-23
10138	C	T	0.409091	AAC	N	0.53	AAT	N	0.47	SRR14455041	2021-03-23
11758	C	T	0.248397	CCC	P	0.32	CCT	P	0.29	SRR14455041	2021-03-23
13536	C	T	0.199085	TAC	Y	0.56	TAT	Y	0.44	SRR14455041	2021-03-23
17382	T	C	0.0655738	TAT	Y	0.44	TAC	Y	0.56	SRR14455041	2021-03-23
17502	C	T	0.0547945	TTC	F	0.54	TTT	F	0.46	SRR14455041	2021-03-23
23608	G	T	0.0733591	CGG	R	0.2	CGT	R	0.08	SRR14455041	2021-03-23
23731	C	T	0.429476	ACC	T	0.36	ACT	T	0.25	SRR14455041	2021-03-23
23854	C	T	0.123314	AAC	N	0.53	AAT	N	0.47	SRR14455041	2021-03-23
25603	C	T	0.113786	CTA	L	0.07	TTA	L	0.08	SRR14455041	2021-03-23
27092	C	T	0.129105	GAC	D	0.54	GAT	D	0.46	SRR14455041	2021-03-23
28253	C	T	0.706731	TTC	F	0.54	TTT	F	0.46	SRR14455041	2021-03-23
28432	C	T	0.0658482	TTC	F	0.54	TTT	F	0.46	SRR14455041	2021-03-23
28441	C	T	0.0595238	CTC	L	0.2	CTT	L	0.13	SRR14455041	2021-03-23
28696	A	T	0.107345	ACA	T	0.28	ACT	T	0.25	SRR14455041	2021-03-23
28882	G	A	0.0532213	AGG	R	0.21	AGA	R	0.21	SRR14455041	2021-03-23
28888	T	C	0.765462	ACT	T	0.25	ACC	T	0.36	SRR14455041	2021-03-23
29422	G	T	0.22403	CCG	P	0.11	CCT	P	0.29	SRR14455041	2021-03-23
430	A	G	0.0503226	GAA	E	0.42	GAG	E	0.58	SRR14455042	2021-03-25
2692	A	T	0.147826	ACA	T	0.28	ACT	T	0.25	SRR14455042	2021-03-25
3037	C	T	1	TTC	F	0.54	TTT	F	0.46	SRR14455042	2021-03-25
4891	C	T	0.0652174	ACC	T	0.36	ACT	T	0.25	SRR14455042	2021-03-25
7564	C	T	0.138605	TCC	S	0.22	TCT	S	0.19	SRR14455042	2021-03-25
10138	C	T	0.434713	AAC	N	0.53	AAT	N	0.47	SRR14455042	2021-03-25
11758	C	T	0.287293	CCC	P	0.32	CCT	P	0.29	SRR14455042	2021-03-25
13536	C	T	0.240079	TAC	Y	0.56	TAT	Y	0.44	SRR14455042	2021-03-25
19524	C	T	0.0752212	CTC	L	0.2	CTT	L	0.13	SRR14455042	2021-03-25
23608	G	T	0.0739857	CGG	R	0.2	CGT	R	0.08	SRR14455042	2021-03-25
23731	C	T	0.410023	ACC	T	0.36	ACT	T	0.25	SRR14455042	2021-03-25
23854	C	T	0.111475	AAC	N	0.53	AAT	N	0.47	SRR14455042	2021-03-25
27092	C	T	0.164147	GAC	D	0.54	GAT	D	0.46	SRR14455042	2021-03-25
28253	C	T	0.737973	TTC	F	0.54	TTT	F	0.46	SRR14455042	2021-03-25
28432	C	T	0.0891089	TTC	F	0.54	TTT	F	0.46	SRR14455042	2021-03-25
28888	T	C	0.700128	ACT	T	0.25	ACC	T	0.36	SRR14455042	2021-03-25
29422	G	T	0.239801	CCG	P	0.11	CCT	P	0.29	SRR14455042	2021-03-25
673	C	T	0.050834	TAC	Y	0.56	TAT	Y	0.44	SRR14455043	2021-03-24
3037	C	T	1	TTC	F	0.54	TTT	F	0.46	SRR14455043	2021-03-24
7564	C	T	0.116254	TCC	S	0.22	TCT	S	0.19	SRR14455043	2021-03-24
10138	C	T	0.42428	AAC	N	0.53	AAT	N	0.47	SRR14455043	2021-03-24
11758	C	T	0.250192	CCC	P	0.32	CCT	P	0.29	SRR14455043	2021-03-24
13536	C	T	0.203931	TAC	Y	0.56	TAT	Y	0.44	SRR14455043	2021-03-24
17502	C	T	0.0534835	TTC	F	0.54	TTT	F	0.46	SRR14455043	2021-03-24
23608	G	T	0.121739	CGG	R	0.2	CGT	R	0.08	SRR14455043	2021-03-24
23731	C	T	0.379348	ACC	T	0.36	ACT	T	0.25	SRR14455043	2021-03-24
23854	C	T	0.114232	AAC	N	0.53	AAT	N	0.47	SRR14455043	2021-03-24
24640	T	C	0.0734694	GCT	A	0.27	GCC	A	0.4	SRR14455043	2021-03-24
25603	C	T	0.107496	CTA	L	0.07	TTA	L	0.08	SRR14455043	2021-03-24
27092	C	T	0.141339	GAC	D	0.54	GAT	D	0.46	SRR14455043	2021-03-24
28253	C	T	0.742131	TTC	F	0.54	TTT	F	0.46	SRR14455043	2021-03-24
28432	C	T	0.059466	TTC	F	0.54	TTT	F	0.46	SRR14455043	2021-03-24
28888	T	C	0.801257	ACT	T	0.25	ACC	T	0.36	SRR14455043	2021-03-24
29422	G	T	0.236559	CCG	P	0.11	CCT	P	0.29	SRR14455043	2021-03-24
430	A	G	0.0730198	GAA	E	0.42	GAG	E	0.58	SRR14455044	2021-03-23
673	C	T	0.0961727	TAC	Y	0.56	TAT	Y	0.44	SRR14455044	2021-03-23
3037	C	T	1	TTC	F	0.54	TTT	F	0.46	SRR14455044	2021-03-23
4891	C	T	0.0503731	ACC	T	0.36	ACT	T	0.25	SRR14455044	2021-03-23
5372	A	C	0.0814815	AGG	R	0.21	CGG	R	0.2	SRR14455044	2021-03-23
7564	C	T	0.166259	TCC	S	0.22	TCT	S	0.19	SRR14455044	2021-03-23
10138	C	T	0.414804	AAC	N	0.53	AAT	N	0.47	SRR14455044	2021-03-23
10765	C	T	0.0630435	TAC	Y	0.56	TAT	Y	0.44	SRR14455044	2021-03-23
11758	C	T	0.242614	CCC	P	0.32	CCT	P	0.29	SRR14455044	2021-03-23
12473	C	T	0.0591327	CTA	L	0.07	TTA	L	0.08	SRR14455044	2021-03-23
13536	C	T	0.196126	TAC	Y	0.56	TAT	Y	0.44	SRR14455044	2021-03-23
19524	C	T	0.0680851	CTC	L	0.2	CTT	L	0.13	SRR14455044	2021-03-23
23608	G	T	0.0802469	CGG	R	0.2	CGT	R	0.08	SRR14455044	2021-03-23
23731	C	T	0.364972	ACC	T	0.36	ACT	T	0.25	SRR14455044	2021-03-23
23854	C	T	0.0775194	AAC	N	0.53	AAT	N	0.47	SRR14455044	2021-03-23
25603	C	T	0.0711111	CTA	L	0.07	TTA	L	0.08	SRR14455044	2021-03-23
27092	C	T	0.207165	GAC	D	0.54	GAT	D	0.46	SRR14455044	2021-03-23
28253	C	T	0.735748	TTC	F	0.54	TTT	F	0.46	SRR14455044	2021-03-23
28888	T	C	0.807572	ACT	T	0.25	ACC	T	0.36	SRR14455044	2021-03-23
29422	G	T	0.239861	CCG	P	0.11	CCT	P	0.29	SRR14455044	2021-03-23
2536	C	T	0.999203	GTC	V	0.24	GTT	V	0.18	SRR14455045	2021-03-23
2692	A	T	0.998628	ACA	T	0.28	ACT	T	0.25	SRR14455045	2021-03-23
3037	C	T	1	TTC	F	0.54	TTT	F	0.46	SRR14455045	2021-03-23
8344	C	T	0.992293	GAC	D	0.54	GAT	D	0.46	SRR14455045	2021-03-23
10519	C	T	0.993631	GAC	D	0.54	GAT	D	0.46	SRR14455045	2021-03-23
28253	C	T	0.993794	TTC	F	0.54	TTT	F	0.46	SRR14455045	2021-03-23
28888	T	C	0.0662461	ACT	T	0.25	ACC	T	0.36	SRR14455045	2021-03-23
430	A	G	0.0782065	GAA	E	0.42	GAG	E	0.58	SRR14455046	2021-03-22
673	C	T	0.10885	TAC	Y	0.56	TAT	Y	0.44	SRR14455046	2021-03-22
3037	C	T	1	TTC	F	0.54	TTT	F	0.46	SRR14455046	2021-03-22
4891	C	T	0.0689655	ACC	T	0.36	ACT	T	0.25	SRR14455046	2021-03-22
10138	C	T	0.337957	AAC	N	0.53	AAT	N	0.47	SRR14455046	2021-03-22
10765	C	T	0.0758342	TAC	Y	0.56	TAT	Y	0.44	SRR14455046	2021-03-22
11758	C	T	0.310619	CCC	P	0.32	CCT	P	0.29	SRR14455046	2021-03-22
13536	C	T	0.252991	TAC	Y	0.56	TAT	Y	0.44	SRR14455046	2021-03-22
17502	C	T	0.0520532	TTC	F	0.54	TTT	F	0.46	SRR14455046	2021-03-22
23608	G	T	0.0889488	CGG	R	0.2	CGT	R	0.08	SRR14455046	2021-03-22
23731	C	T	0.398622	ACC	T	0.36	ACT	T	0.25	SRR14455046	2021-03-22
24640	T	C	0.168067	GCT	A	0.27	GCC	A	0.4	SRR14455046	2021-03-22
25603	C	T	0.27653	CTA	L	0.07	TTA	L	0.08	SRR14455046	2021-03-22
27576	T	C	0.0515654	ACT	T	0.25	ACC	T	0.36	SRR14455046	2021-03-22
28253	C	T	0.619324	TTC	F	0.54	TTT	F	0.46	SRR14455046	2021-03-22
28696	A	T	0.153453	ACA	T	0.28	ACT	T	0.25	SRR14455046	2021-03-22
28888	T	C	0.851372	ACT	T	0.25	ACC	T	0.36	SRR14455046	2021-03-22
29422	G	T	0.378959	CCG	P	0.11	CCT	P	0.29	SRR14455046	2021-03-22
430	A	G	0.0591819	GAA	E	0.42	GAG	E	0.58	SRR14455047	2021-03-13
673	C	T	0.0731132	TAC	Y	0.56	TAT	Y	0.44	SRR14455047	2021-03-13
1390	T	C	0.0809524	AAT	N	0.47	AAC	N	0.53	SRR14455047	2021-03-13
3037	C	T	1	TTC	F	0.54	TTT	F	0.46	SRR14455047	2021-03-13
5152	T	A	0.0618932	GTT	V	0.18	GTA	V	0.12	SRR14455047	2021-03-13
7561	G	A	0.0652174	AGG	R	0.21	AGA	R	0.21	SRR14455047	2021-03-13
10138	C	T	0.528144	AAC	N	0.53	AAT	N	0.47	SRR14455047	2021-03-13
11758	C	T	0.329278	CCC	P	0.32	CCT	P	0.29	SRR14455047	2021-03-13
13536	C	T	0.34434	TAC	Y	0.56	TAT	Y	0.44	SRR14455047	2021-03-13
23608	G	T	0.1	CGG	R	0.2	CGT	R	0.08	SRR14455047	2021-03-13
23731	C	T	0.470676	ACC	T	0.36	ACT	T	0.25	SRR14455047	2021-03-13
24640	T	C	0.125	GCT	A	0.27	GCC	A	0.4	SRR14455047	2021-03-13
25603	C	T	0.308443	CTA	L	0.07	TTA	L	0.08	SRR14455047	2021-03-13
28253	C	T	0.584947	TTC	F	0.54	TTT	F	0.46	SRR14455047	2021-03-13
28696	A	T	0.132184	ACA	T	0.28	ACT	T	0.25	SRR14455047	2021-03-13
28888	T	C	0.843764	ACT	T	0.25	ACC	T	0.36	SRR14455047	2021-03-13
29422	G	T	0.274526	CCG	P	0.11	CCT	P	0.29	SRR14455047	2021-03-13
430	A	G	0.134859	GAA	E	0.42	GAG	E	0.58	SRR14455048	2021-03-08
673	C	T	0.187181	TAC	Y	0.56	TAT	Y	0.44	SRR14455048	2021-03-08
2692	A	T	0.234234	ACA	T	0.28	ACT	T	0.25	SRR14455048	2021-03-08
3037	C	T	1	TTC	F	0.54	TTT	F	0.46	SRR14455048	2021-03-08
4891	C	T	0.0571132	ACC	T	0.36	ACT	T	0.25	SRR14455048	2021-03-08
5986	C	T	0.0600536	TTC	F	0.54	TTT	F	0.46	SRR14455048	2021-03-08
8344	C	T	0.053104	GAC	D	0.54	GAT	D	0.46	SRR14455048	2021-03-08
10138	C	T	0.208571	AAC	N	0.53	AAT	N	0.47	SRR14455048	2021-03-08
10765	C	T	0.149798	TAC	Y	0.56	TAT	Y	0.44	SRR14455048	2021-03-08
11758	C	T	0.244981	CCC	P	0.32	CCT	P	0.29	SRR14455048	2021-03-08
13348	G	T	0.135735	GTG	V	0.46	GTT	V	0.18	SRR14455048	2021-03-08
13536	C	T	0.196262	TAC	Y	0.56	TAT	Y	0.44	SRR14455048	2021-03-08
15096	T	C	0.0566461	AAT	N	0.47	AAC	N	0.53	SRR14455048	2021-03-08
15324	C	T	0.0687978	AAC	N	0.53	AAT	N	0.47	SRR14455048	2021-03-08
15354	T	C	0.0522968	CTT	L	0.13	CTC	L	0.2	SRR14455048	2021-03-08
17502	C	T	0.0704356	TTC	F	0.54	TTT	F	0.46	SRR14455048	2021-03-08
23731	C	T	0.398849	ACC	T	0.36	ACT	T	0.25	SRR14455048	2021-03-08
23854	C	T	0.0576752	AAC	N	0.53	AAT	N	0.47	SRR14455048	2021-03-08
25603	C	T	0.148542	CTA	L	0.07	TTA	L	0.08	SRR14455048	2021-03-08
27092	C	T	0.0852995	GAC	D	0.54	GAT	D	0.46	SRR14455048	2021-03-08
27576	T	C	0.095624	ACT	T	0.25	ACC	T	0.36	SRR14455048	2021-03-08
28079	G	T	0.0537634	GTG	V	0.46	GTT	V	0.18	SRR14455048	2021-03-08
28253	C	T	0.749808	TTC	F	0.54	TTT	F	0.46	SRR14455048	2021-03-08
28432	C	T	0.0597345	TTC	F	0.54	TTT	F	0.46	SRR14455048	2021-03-08
28441	C	T	0.114911	CTC	L	0.2	CTT	L	0.13	SRR14455048	2021-03-08
28882	G	A	0.0564233	AGG	R	0.21	AGA	R	0.21	SRR14455048	2021-03-08
28888	T	C	0.854518	ACT	T	0.25	ACC	T	0.36	SRR14455048	2021-03-08
29245	C	A	0.176065	GTC	V	0.24	GTA	V	0.12	SRR14455048	2021-03-08
29422	G	T	0.147887	CCG	P	0.11	CCT	P	0.29	SRR14455048	2021-03-08
430	A	G	0.0931202	GAA	E	0.42	GAG	E	0.58	SRR14455049	2021-03-11
673	C	T	0.101274	TAC	Y	0.56	TAT	Y	0.44	SRR14455049	2021-03-11
3037	C	T	1	TTC	F	0.54	TTT	F	0.46	SRR14455049	2021-03-11
4891	C	T	0.0825516	ACC	T	0.36	ACT	T	0.25	SRR14455049	2021-03-11
10138	C	T	0.479651	AAC	N	0.53	AAT	N	0.47	SRR14455049	2021-03-11
11758	C	T	0.330201	CCC	P	0.32	CCT	P	0.29	SRR14455049	2021-03-11
13536	C	T	0.340909	TAC	Y	0.56	TAT	Y	0.44	SRR14455049	2021-03-11
17502	C	T	0.0609019	TTC	F	0.54	TTT	F	0.46	SRR14455049	2021-03-11
19524	C	T	0.0508475	CTC	L	0.2	CTT	L	0.13	SRR14455049	2021-03-11
23608	G	T	0.150751	CGG	R	0.2	CGT	R	0.08	SRR14455049	2021-03-11
23731	C	T	0.439039	ACC	T	0.36	ACT	T	0.25	SRR14455049	2021-03-11
24640	T	C	0.180723	GCT	A	0.27	GCC	A	0.4	SRR14455049	2021-03-11
25603	C	T	0.303187	CTA	L	0.07	TTA	L	0.08	SRR14455049	2021-03-11
28253	C	T	0.590472	TTC	F	0.54	TTT	F	0.46	SRR14455049	2021-03-11
28696	A	T	0.242152	ACA	T	0.28	ACT	T	0.25	SRR14455049	2021-03-11
28888	T	C	0.752557	ACT	T	0.25	ACC	T	0.36	SRR14455049	2021-03-11
29422	G	T	0.244364	CCG	P	0.11	CCT	P	0.29	SRR14455049	2021-03-11
673	C	T	0.0605214	TAC	Y	0.56	TAT	Y	0.44	SRR14455050	2021-03-13
3037	C	T	1	TTC	F	0.54	TTT	F	0.46	SRR14455050	2021-03-13
4891	C	T	0.0862355	ACC	T	0.36	ACT	T	0.25	SRR14455050	2021-03-13
10138	C	T	0.461935	AAC	N	0.53	AAT	N	0.47	SRR14455050	2021-03-13
10765	C	T	0.0673352	TAC	Y	0.56	TAT	Y	0.44	SRR14455050	2021-03-13
11758	C	T	0.295455	CCC	P	0.32	CCT	P	0.29	SRR14455050	2021-03-13
13536	C	T	0.298729	TAC	Y	0.56	TAT	Y	0.44	SRR14455050	2021-03-13
23608	G	T	0.113169	CGG	R	0.2	CGT	R	0.08	SRR14455050	2021-03-13
23731	C	T	0.506214	ACC	T	0.36	ACT	T	0.25	SRR14455050	2021-03-13
24640	T	C	0.117296	GCT	A	0.27	GCC	A	0.4	SRR14455050	2021-03-13
24718	C	T	0.0860215	TTC	F	0.54	TTT	F	0.46	SRR14455050	2021-03-13
25603	C	T	0.294754	CTA	L	0.07	TTA	L	0.08	SRR14455050	2021-03-13
28253	C	T	0.621385	TTC	F	0.54	TTT	F	0.46	SRR14455050	2021-03-13
28696	A	T	0.0833333	ACA	T	0.28	ACT	T	0.25	SRR14455050	2021-03-13
28888	T	C	0.841709	ACT	T	0.25	ACC	T	0.36	SRR14455050	2021-03-13
29422	G	T	0.237248	CCG	P	0.11	CCT	P	0.29	SRR14455050	2021-03-13
430	A	G	0.0882937	GAA	E	0.42	GAG	E	0.58	SRR14455051	2021-03-12
673	C	T	0.103956	TAC	Y	0.56	TAT	Y	0.44	SRR14455051	2021-03-12
3037	C	T	1	TTC	F	0.54	TTT	F	0.46	SRR14455051	2021-03-12
4891	C	T	0.0502283	ACC	T	0.36	ACT	T	0.25	SRR14455051	2021-03-12
10138	C	T	0.486891	AAC	N	0.53	AAT	N	0.47	SRR14455051	2021-03-12
11758	C	T	0.322442	CCC	P	0.32	CCT	P	0.29	SRR14455051	2021-03-12
13536	C	T	0.288848	TAC	Y	0.56	TAT	Y	0.44	SRR14455051	2021-03-12
15096	T	C	0.0509642	AAT	N	0.47	AAC	N	0.53	SRR14455051	2021-03-12
17502	C	T	0.0644922	TTC	F	0.54	TTT	F	0.46	SRR14455051	2021-03-12
19524	C	T	0.081761	CTC	L	0.2	CTT	L	0.13	SRR14455051	2021-03-12
23608	G	T	0.0891429	CGG	R	0.2	CGT	R	0.08	SRR14455051	2021-03-12
23731	C	T	0.478006	ACC	T	0.36	ACT	T	0.25	SRR14455051	2021-03-12
24640	T	C	0.128968	GCT	A	0.27	GCC	A	0.4	SRR14455051	2021-03-12
25603	C	T	0.373905	CTA	L	0.07	TTA	L	0.08	SRR14455051	2021-03-12
27576	T	C	0.0751342	ACT	T	0.25	ACC	T	0.36	SRR14455051	2021-03-12
28079	G	T	0.0543478	GTG	V	0.46	GTT	V	0.18	SRR14455051	2021-03-12
28253	C	T	0.634638	TTC	F	0.54	TTT	F	0.46	SRR14455051	2021-03-12
28696	A	T	0.169154	ACA	T	0.28	ACT	T	0.25	SRR14455051	2021-03-12
28888	T	C	0.837446	ACT	T	0.25	ACC	T	0.36	SRR14455051	2021-03-12
29422	G	T	0.308239	CCG	P	0.11	CCT	P	0.29	SRR14455051	2021-03-12
430	A	G	0.0650943	GAA	E	0.42	GAG	E	0.58	SRR14455052	2021-03-11
673	C	T	0.0831683	TAC	Y	0.56	TAT	Y	0.44	SRR14455052	2021-03-11
1390	T	C	0.0840708	AAT	N	0.47	AAC	N	0.53	SRR14455052	2021-03-11
3037	C	T	1	TTC	F	0.54	TTT	F	0.46	SRR14455052	2021-03-11
10138	C	T	0.503378	AAC	N	0.53	AAT	N	0.47	SRR14455052	2021-03-11
10765	C	T	0.0667904	TAC	Y	0.56	TAT	Y	0.44	SRR14455052	2021-03-11
11758	C	T	0.341997	CCC	P	0.32	CCT	P	0.29	SRR14455052	2021-03-11
13536	C	T	0.193833	TAC	Y	0.56	TAT	Y	0.44	SRR14455052	2021-03-11
17136	T	C	0.0671774	CCT	P	0.29	CCC	P	0.32	SRR14455052	2021-03-11
23608	G	T	0.0901126	CGG	R	0.2	CGT	R	0.08	SRR14455052	2021-03-11
23731	C	T	0.468792	ACC	T	0.36	ACT	T	0.25	SRR14455052	2021-03-11
24640	T	C	0.189944	GCT	A	0.27	GCC	A	0.4	SRR14455052	2021-03-11
25603	C	T	0.437628	CTA	L	0.07	TTA	L	0.08	SRR14455052	2021-03-11
28253	C	T	0.596241	TTC	F	0.54	TTT	F	0.46	SRR14455052	2021-03-11
28696	A	T	0.159509	ACA	T	0.28	ACT	T	0.25	SRR14455052	2021-03-11
28882	G	A	0.0537357	AGG	R	0.21	AGA	R	0.21	SRR14455052	2021-03-11
28888	T	C	0.783599	ACT	T	0.25	ACC	T	0.36	SRR14455052	2021-03-11
29422	G	T	0.303493	CCG	P	0.11	CCT	P	0.29	SRR14455052	2021-03-11
430	A	G	0.0579832	GAA	E	0.42	GAG	E	0.58	SRR14455053	2021-03-11
673	C	T	0.0611071	TAC	Y	0.56	TAT	Y	0.44	SRR14455053	2021-03-11
2692	A	T	0.434426	ACA	T	0.28	ACT	T	0.25	SRR14455053	2021-03-11
3037	C	T	0.99705	TTC	F	0.54	TTT	F	0.46	SRR14455053	2021-03-11
10138	C	T	0.243719	AAC	N	0.53	AAT	N	0.47	SRR14455053	2021-03-11
11563	C	T	0.358298	TGC	C	0.54	TGT	C	0.46	SRR14455053	2021-03-11
11758	C	T	0.280242	CCC	P	0.32	CCT	P	0.29	SRR14455053	2021-03-11
13536	C	T	0.228659	TAC	Y	0.56	TAT	Y	0.44	SRR14455053	2021-03-11
19524	C	T	0.627341	CTC	L	0.2	CTT	L	0.13	SRR14455053	2021-03-11
23608	G	T	0.0514047	CGG	R	0.2	CGT	R	0.08	SRR14455053	2021-03-11
23731	C	T	0.381443	ACC	T	0.36	ACT	T	0.25	SRR14455053	2021-03-11
24640	T	C	0.118121	GCT	A	0.27	GCC	A	0.4	SRR14455053	2021-03-11
25603	C	T	0.174631	CTA	L	0.07	TTA	L	0.08	SRR14455053	2021-03-11
28253	C	T	0.705347	TTC	F	0.54	TTT	F	0.46	SRR14455053	2021-03-11
28696	A	T	0.0997067	ACA	T	0.28	ACT	T	0.25	SRR14455053	2021-03-11
28888	T	C	0.765039	ACT	T	0.25	ACC	T	0.36	SRR14455053	2021-03-11
29422	G	T	0.2508	CCG	P	0.11	CCT	P	0.29	SRR14455053	2021-03-11
430	A	G	0.0549313	GAA	E	0.42	GAG	E	0.58	SRR14455054	2021-03-11
673	C	T	0.0631579	TAC	Y	0.56	TAT	Y	0.44	SRR14455054	2021-03-11
3037	C	T	0.998374	TTC	F	0.54	TTT	F	0.46	SRR14455054	2021-03-11
4891	C	T	0.0802792	ACC	T	0.36	ACT	T	0.25	SRR14455054	2021-03-11
10138	C	T	0.385117	AAC	N	0.53	AAT	N	0.47	SRR14455054	2021-03-11
10765	C	T	0.0727903	TAC	Y	0.56	TAT	Y	0.44	SRR14455054	2021-03-11
11758	C	T	0.406143	CCC	P	0.32	CCT	P	0.29	SRR14455054	2021-03-11
13536	C	T	0.236111	TAC	Y	0.56	TAT	Y	0.44	SRR14455054	2021-03-11
17502	C	T	0.0672714	TTC	F	0.54	TTT	F	0.46	SRR14455054	2021-03-11
23608	G	T	0.119372	CGG	R	0.2	CGT	R	0.08	SRR14455054	2021-03-11
23731	C	T	0.487099	ACC	T	0.36	ACT	T	0.25	SRR14455054	2021-03-11
24640	T	C	0.157609	GCT	A	0.27	GCC	A	0.4	SRR14455054	2021-03-11
25603	C	T	0.257067	CTA	L	0.07	TTA	L	0.08	SRR14455054	2021-03-11
28253	C	T	0.62173	TTC	F	0.54	TTT	F	0.46	SRR14455054	2021-03-11
28441	C	T	0.0647208	CTC	L	0.2	CTT	L	0.13	SRR14455054	2021-03-11
28696	A	T	0.187817	ACA	T	0.28	ACT	T	0.25	SRR14455054	2021-03-11
28882	G	A	0.0640819	AGG	R	0.21	AGA	R	0.21	SRR14455054	2021-03-11
28888	T	C	0.809277	ACT	T	0.25	ACC	T	0.36	SRR14455054	2021-03-11
29422	G	T	0.26935	CCG	P	0.11	CCT	P	0.29	SRR14455054	2021-03-11
430	A	G	0.0821326	GAA	E	0.42	GAG	E	0.58	SRR14455055	2021-03-11
673	C	T	0.0886547	TAC	Y	0.56	TAT	Y	0.44	SRR14455055	2021-03-11
1390	T	C	0.0509554	AAT	N	0.47	AAC	N	0.53	SRR14455055	2021-03-11
3037	C	T	0.99843	TTC	F	0.54	TTT	F	0.46	SRR14455055	2021-03-11
4891	C	T	0.0625	ACC	T	0.36	ACT	T	0.25	SRR14455055	2021-03-11
10138	C	T	0.424862	AAC	N	0.53	AAT	N	0.47	SRR14455055	2021-03-11
10765	C	T	0.069788	TAC	Y	0.56	TAT	Y	0.44	SRR14455055	2021-03-11
11758	C	T	0.345727	CCC	P	0.32	CCT	P	0.29	SRR14455055	2021-03-11
13536	C	T	0.342065	TAC	Y	0.56	TAT	Y	0.44	SRR14455055	2021-03-11
19524	C	T	0.06	CTC	L	0.2	CTT	L	0.13	SRR14455055	2021-03-11
23608	G	T	0.0962099	CGG	R	0.2	CGT	R	0.08	SRR14455055	2021-03-11
23731	C	T	0.447807	ACC	T	0.36	ACT	T	0.25	SRR14455055	2021-03-11
24640	T	C	0.19359	GCT	A	0.27	GCC	A	0.4	SRR14455055	2021-03-11
25603	C	T	0.280626	CTA	L	0.07	TTA	L	0.08	SRR14455055	2021-03-11
27576	T	C	0.0500715	ACT	T	0.25	ACC	T	0.36	SRR14455055	2021-03-11
28253	C	T	0.607882	TTC	F	0.54	TTT	F	0.46	SRR14455055	2021-03-11
28441	C	T	0.0518293	CTC	L	0.2	CTT	L	0.13	SRR14455055	2021-03-11
28696	A	T	0.115756	ACA	T	0.28	ACT	T	0.25	SRR14455055	2021-03-11
28888	T	C	0.837098	ACT	T	0.25	ACC	T	0.36	SRR14455055	2021-03-11
29422	G	T	0.294872	CCG	P	0.11	CCT	P	0.29	SRR14455055	2021-03-11
430	A	G	0.0631016	GAA	E	0.42	GAG	E	0.58	SRR14455056	2021-03-12
673	C	T	0.0819672	TAC	Y	0.56	TAT	Y	0.44	SRR14455056	2021-03-12
1390	T	C	0.0551876	AAT	N	0.47	AAC	N	0.53	SRR14455056	2021-03-12
3037	C	T	1	TTC	F	0.54	TTT	F	0.46	SRR14455056	2021-03-12
4891	C	T	0.0547771	ACC	T	0.36	ACT	T	0.25	SRR14455056	2021-03-12
10138	C	T	0.525786	AAC	N	0.53	AAT	N	0.47	SRR14455056	2021-03-12
10765	C	T	0.0607477	TAC	Y	0.56	TAT	Y	0.44	SRR14455056	2021-03-12
11758	C	T	0.247885	CCC	P	0.32	CCT	P	0.29	SRR14455056	2021-03-12
13536	C	T	0.228972	TAC	Y	0.56	TAT	Y	0.44	SRR14455056	2021-03-12
23608	G	T	0.153763	CGG	R	0.2	CGT	R	0.08	SRR14455056	2021-03-12
23731	C	T	0.457173	ACC	T	0.36	ACT	T	0.25	SRR14455056	2021-03-12
24640	T	C	0.096124	GCT	A	0.27	GCC	A	0.4	SRR14455056	2021-03-12
25603	C	T	0.266525	CTA	L	0.07	TTA	L	0.08	SRR14455056	2021-03-12
28253	C	T	0.643454	TTC	F	0.54	TTT	F	0.46	SRR14455056	2021-03-12
28696	A	T	0.169725	ACA	T	0.28	ACT	T	0.25	SRR14455056	2021-03-12
28882	G	A	0.100806	AGG	R	0.21	AGA	R	0.21	SRR14455056	2021-03-12
28888	T	C	0.737079	ACT	T	0.25	ACC	T	0.36	SRR14455056	2021-03-12
29422	G	T	0.213548	CCG	P	0.11	CCT	P	0.29	SRR14455056	2021-03-12
430	A	G	0.135338	GAA	E	0.42	GAG	E	0.58	SRR14455057	2021-03-11
673	C	T	0.121611	TAC	Y	0.56	TAT	Y	0.44	SRR14455057	2021-03-11
1390	T	C	0.0559441	AAT	N	0.47	AAC	N	0.53	SRR14455057	2021-03-11
3037	C	T	1	TTC	F	0.54	TTT	F	0.46	SRR14455057	2021-03-11
4891	C	T	0.0557103	ACC	T	0.36	ACT	T	0.25	SRR14455057	2021-03-11
10138	C	T	0.557084	AAC	N	0.53	AAT	N	0.47	SRR14455057	2021-03-11
11758	C	T	0.316275	CCC	P	0.32	CCT	P	0.29	SRR14455057	2021-03-11
13536	C	T	0.305322	TAC	Y	0.56	TAT	Y	0.44	SRR14455057	2021-03-11
17502	C	T	0.0581162	TTC	F	0.54	TTT	F	0.46	SRR14455057	2021-03-11
23608	G	T	0.095814	CGG	R	0.2	CGT	R	0.08	SRR14455057	2021-03-11
23731	C	T	0.44222	ACC	T	0.36	ACT	T	0.25	SRR14455057	2021-03-11
24640	T	C	0.1082	GCT	A	0.27	GCC	A	0.4	SRR14455057	2021-03-11
25603	C	T	0.299354	CTA	L	0.07	TTA	L	0.08	SRR14455057	2021-03-11
28253	C	T	0.638237	TTC	F	0.54	TTT	F	0.46	SRR14455057	2021-03-11
28696	A	T	0.157895	ACA	T	0.28	ACT	T	0.25	SRR14455057	2021-03-11
28882	G	A	0.0711044	AGG	R	0.21	AGA	R	0.21	SRR14455057	2021-03-11
28888	T	C	0.769445	ACT	T	0.25	ACC	T	0.36	SRR14455057	2021-03-11
29422	G	T	0.299808	CCG	P	0.11	CCT	P	0.29	SRR14455057	2021-03-11
430	A	G	0.0577089	GAA	E	0.42	GAG	E	0.58	SRR14455059	2021-03-08
673	C	T	0.0926612	TAC	Y	0.56	TAT	Y	0.44	SRR14455059	2021-03-08
1426	C	T	0.0716332	TAC	Y	0.56	TAT	Y	0.44	SRR14455059	2021-03-08
2692	A	T	0.192308	ACA	T	0.28	ACT	T	0.25	SRR14455059	2021-03-08
3037	C	T	1	TTC	F	0.54	TTT	F	0.46	SRR14455059	2021-03-08
4891	C	T	0.0906736	ACC	T	0.36	ACT	T	0.25	SRR14455059	2021-03-08
7564	C	T	0.0619236	TCC	S	0.22	TCT	S	0.19	SRR14455059	2021-03-08
10138	C	T	0.218023	AAC	N	0.53	AAT	N	0.47	SRR14455059	2021-03-08
11758	C	T	0.251656	CCC	P	0.32	CCT	P	0.29	SRR14455059	2021-03-08
13348	G	T	0.180264	GTG	V	0.46	GTT	V	0.18	SRR14455059	2021-03-08
13536	C	T	0.212121	TAC	Y	0.56	TAT	Y	0.44	SRR14455059	2021-03-08
17502	C	T	0.0633307	TTC	F	0.54	TTT	F	0.46	SRR14455059	2021-03-08
23731	C	T	0.361165	ACC	T	0.36	ACT	T	0.25	SRR14455059	2021-03-08
25603	C	T	0.0595122	CTA	L	0.07	TTA	L	0.08	SRR14455059	2021-03-08
27092	C	T	0.0608899	GAC	D	0.54	GAT	D	0.46	SRR14455059	2021-03-08
27576	T	C	0.108434	ACT	T	0.25	ACC	T	0.36	SRR14455059	2021-03-08
28253	C	T	0.69007	TTC	F	0.54	TTT	F	0.46	SRR14455059	2021-03-08
28432	C	T	0.0686528	TTC	F	0.54	TTT	F	0.46	SRR14455059	2021-03-08
28441	C	T	0.109091	CTC	L	0.2	CTT	L	0.13	SRR14455059	2021-03-08
28882	G	A	0.0621454	AGG	R	0.21	AGA	R	0.21	SRR14455059	2021-03-08
28888	T	C	0.880722	ACT	T	0.25	ACC	T	0.36	SRR14455059	2021-03-08
29245	C	A	0.100798	GTC	V	0.24	GTA	V	0.12	SRR14455059	2021-03-08
29422	G	T	0.202614	CCG	P	0.11	CCT	P	0.29	SRR14455059	2021-03-08
1072	A	G	1	GAA	E	0.42	GAG	E	0.58	SRR14455060	2021-03-12
3037	C	T	1	TTC	F	0.54	TTT	F	0.46	SRR14455060	2021-03-12
9857	C	T	1	CTA	L	0.07	TTA	L	0.08	SRR14455060	2021-03-12
13665	C	T	0.966457	CAC	H	0.58	CAT	H	0.42	SRR14455060	2021-03-12
18291	T	C	0.99323	CGT	R	0.08	CGC	R	0.18	SRR14455060	2021-03-12
25303	T	C	0.977731	TGT	C	0.46	TGC	C	0.54	SRR14455060	2021-03-12
28253	C	T	0.993482	TTC	F	0.54	TTT	F	0.46	SRR14455060	2021-03-12
28888	T	C	0.142857	ACT	T	0.25	ACC	T	0.36	SRR14455060	2021-03-12
29518	C	T	0.984026	GAC	D	0.54	GAT	D	0.46	SRR14455060	2021-03-12
430	A	G	0.0952381	GAA	E	0.42	GAG	E	0.58	SRR14455061	2021-03-11
673	C	T	0.1	TAC	Y	0.56	TAT	Y	0.44	SRR14455061	2021-03-11
2407	G	A	0.0763889	AAG	K	0.57	AAA	K	0.43	SRR14455061	2021-03-11
3037	C	T	1	TTC	F	0.54	TTT	F	0.46	SRR14455061	2021-03-11
10138	C	T	0.461726	AAC	N	0.53	AAT	N	0.47	SRR14455061	2021-03-11
10765	C	T	0.0541401	TAC	Y	0.56	TAT	Y	0.44	SRR14455061	2021-03-11
11758	C	T	0.182445	CCC	P	0.32	CCT	P	0.29	SRR14455061	2021-03-11
13536	C	T	0.221289	TAC	Y	0.56	TAT	Y	0.44	SRR14455061	2021-03-11
15324	C	T	0.059322	AAC	N	0.53	AAT	N	0.47	SRR14455061	2021-03-11
19524	C	T	0.0956522	CTC	L	0.2	CTT	L	0.13	SRR14455061	2021-03-11
23608	G	T	0.0885989	CGG	R	0.2	CGT	R	0.08	SRR14455061	2021-03-11
23731	C	T	0.35343	ACC	T	0.36	ACT	T	0.25	SRR14455061	2021-03-11
25603	C	T	0.182602	CTA	L	0.07	TTA	L	0.08	SRR14455061	2021-03-11
27092	C	T	0.0738423	GAC	D	0.54	GAT	D	0.46	SRR14455061	2021-03-11
28253	C	T	0.759844	TTC	F	0.54	TTT	F	0.46	SRR14455061	2021-03-11
28432	C	T	0.113565	TTC	F	0.54	TTT	F	0.46	SRR14455061	2021-03-11
28441	C	T	0.0784114	CTC	L	0.2	CTT	L	0.13	SRR14455061	2021-03-11
28888	T	C	0.683294	ACT	T	0.25	ACC	T	0.36	SRR14455061	2021-03-11
29422	G	T	0.162201	CCG	P	0.11	CCT	P	0.29	SRR14455061	2021-03-11
430	A	G	0.183425	GAA	E	0.42	GAG	E	0.58	SRR14455062	2021-03-11
673	C	T	0.153447	TAC	Y	0.56	TAT	Y	0.44	SRR14455062	2021-03-11
3037	C	T	1	TTC	F	0.54	TTT	F	0.46	SRR14455062	2021-03-11
4891	C	T	0.192412	ACC	T	0.36	ACT	T	0.25	SRR14455062	2021-03-11
8626	C	T	0.0712531	TTC	F	0.54	TTT	F	0.46	SRR14455062	2021-03-11
10138	C	T	0.439324	AAC	N	0.53	AAT	N	0.47	SRR14455062	2021-03-11
10765	C	T	0.0643432	TAC	Y	0.56	TAT	Y	0.44	SRR14455062	2021-03-11
11758	C	T	0.222814	CCC	P	0.32	CCT	P	0.29	SRR14455062	2021-03-11
13536	C	T	0.193878	TAC	Y	0.56	TAT	Y	0.44	SRR14455062	2021-03-11
15324	C	T	0.0688807	AAC	N	0.53	AAT	N	0.47	SRR14455062	2021-03-11
19524	C	T	0.131579	CTC	L	0.2	CTT	L	0.13	SRR14455062	2021-03-11
23608	G	T	0.10274	CGG	R	0.2	CGT	R	0.08	SRR14455062	2021-03-11
23731	C	T	0.307197	ACC	T	0.36	ACT	T	0.25	SRR14455062	2021-03-11
25603	C	T	0.181896	CTA	L	0.07	TTA	L	0.08	SRR14455062	2021-03-11
27092	C	T	0.0614693	GAC	D	0.54	GAT	D	0.46	SRR14455062	2021-03-11
28253	C	T	0.762357	TTC	F	0.54	TTT	F	0.46	SRR14455062	2021-03-11
28432	C	T	0.140952	TTC	F	0.54	TTT	F	0.46	SRR14455062	2021-03-11
28846	C	T	0.376381	CGC	R	0.18	CGT	R	0.08	SRR14455062	2021-03-11
28888	T	C	0.503508	ACT	T	0.25	ACC	T	0.36	SRR14455062	2021-03-11
430	A	G	0.0939349	GAA	E	0.42	GAG	E	0.58	SRR14455063	2021-03-12
673	C	T	0.112773	TAC	Y	0.56	TAT	Y	0.44	SRR14455063	2021-03-12
3037	C	T	1	TTC	F	0.54	TTT	F	0.46	SRR14455063	2021-03-12
4891	C	T	0.107807	ACC	T	0.36	ACT	T	0.25	SRR14455063	2021-03-12
10138	C	T	0.561842	AAC	N	0.53	AAT	N	0.47	SRR14455063	2021-03-12
10765	C	T	0.0550595	TAC	Y	0.56	TAT	Y	0.44	SRR14455063	2021-03-12
11758	C	T	0.309665	CCC	P	0.32	CCT	P	0.29	SRR14455063	2021-03-12
13536	C	T	0.264331	TAC	Y	0.56	TAT	Y	0.44	SRR14455063	2021-03-12
15324	C	T	0.0831826	AAC	N	0.53	AAT	N	0.47	SRR14455063	2021-03-12
17502	C	T	0.0504056	TTC	F	0.54	TTT	F	0.46	SRR14455063	2021-03-12
19524	C	T	0.0514019	CTC	L	0.2	CTT	L	0.13	SRR14455063	2021-03-12
23608	G	T	0.125255	CGG	R	0.2	CGT	R	0.08	SRR14455063	2021-03-12
23731	C	T	0.419006	ACC	T	0.36	ACT	T	0.25	SRR14455063	2021-03-12
24640	T	C	0.0971787	GCT	A	0.27	GCC	A	0.4	SRR14455063	2021-03-12
25603	C	T	0.219685	CTA	L	0.07	TTA	L	0.08	SRR14455063	2021-03-12
27092	C	T	0.0578616	GAC	D	0.54	GAT	D	0.46	SRR14455063	2021-03-12
27576	T	C	0.0567515	ACT	T	0.25	ACC	T	0.36	SRR14455063	2021-03-12
28253	C	T	0.685908	TTC	F	0.54	TTT	F	0.46	SRR14455063	2021-03-12
28432	C	T	0.0672757	TTC	F	0.54	TTT	F	0.46	SRR14455063	2021-03-12
28846	C	T	0.051006	CGC	R	0.18	CGT	R	0.08	SRR14455063	2021-03-12
28882	G	A	0.0505553	AGG	R	0.21	AGA	R	0.21	SRR14455063	2021-03-12
28888	T	C	0.675022	ACT	T	0.25	ACC	T	0.36	SRR14455063	2021-03-12
29422	G	T	0.272309	CCG	P	0.11	CCT	P	0.29	SRR14455063	2021-03-12
430	A	G	0.0942092	GAA	E	0.42	GAG	E	0.58	SRR14455064	2021-03-12
673	C	T	0.102464	TAC	Y	0.56	TAT	Y	0.44	SRR14455064	2021-03-12
3037	C	T	1	TTC	F	0.54	TTT	F	0.46	SRR14455064	2021-03-12
4891	C	T	0.0734694	ACC	T	0.36	ACT	T	0.25	SRR14455064	2021-03-12
10138	C	T	0.494186	AAC	N	0.53	AAT	N	0.47	SRR14455064	2021-03-12
10765	C	T	0.130053	TAC	Y	0.56	TAT	Y	0.44	SRR14455064	2021-03-12
11758	C	T	0.27858	CCC	P	0.32	CCT	P	0.29	SRR14455064	2021-03-12
13396	A	G	0.0795107	AAA	K	0.43	AAG	K	0.57	SRR14455064	2021-03-12
13536	C	T	0.238482	TAC	Y	0.56	TAT	Y	0.44	SRR14455064	2021-03-12
15324	C	T	0.0568071	AAC	N	0.53	AAT	N	0.47	SRR14455064	2021-03-12
19524	C	T	0.0517241	CTC	L	0.2	CTT	L	0.13	SRR14455064	2021-03-12
23608	G	T	0.114541	CGG	R	0.2	CGT	R	0.08	SRR14455064	2021-03-12
23731	C	T	0.389549	ACC	T	0.36	ACT	T	0.25	SRR14455064	2021-03-12
23854	C	T	0.0531335	AAC	N	0.53	AAT	N	0.47	SRR14455064	2021-03-12
24640	T	C	0.0526316	GCT	A	0.27	GCC	A	0.4	SRR14455064	2021-03-12
25509	C	A	0.215661	GCC	A	0.4	GCA	A	0.23	SRR14455064	2021-03-12
25603	C	T	0.126786	CTA	L	0.07	TTA	L	0.08	SRR14455064	2021-03-12
27092	C	T	0.0751381	GAC	D	0.54	GAT	D	0.46	SRR14455064	2021-03-12
28253	C	T	0.650924	TTC	F	0.54	TTT	F	0.46	SRR14455064	2021-03-12
28432	C	T	0.0884872	TTC	F	0.54	TTT	F	0.46	SRR14455064	2021-03-12
28441	C	T	0.0557533	CTC	L	0.2	CTT	L	0.13	SRR14455064	2021-03-12
28888	T	C	0.860165	ACT	T	0.25	ACC	T	0.36	SRR14455064	2021-03-12
29422	G	T	0.248831	CCG	P	0.11	CCT	P	0.29	SRR14455064	2021-03-12
430	A	G	0.141256	GAA	E	0.42	GAG	E	0.58	SRR14455065	2021-03-11
673	C	T	0.147154	TAC	Y	0.56	TAT	Y	0.44	SRR14455065	2021-03-11
3037	C	T	1	TTC	F	0.54	TTT	F	0.46	SRR14455065	2021-03-11
5944	C	T	0.052795	GAC	D	0.54	GAT	D	0.46	SRR14455065	2021-03-11
5986	C	T	0.0643045	TTC	F	0.54	TTT	F	0.46	SRR14455065	2021-03-11
10138	C	T	0.532824	AAC	N	0.53	AAT	N	0.47	SRR14455065	2021-03-11
10765	C	T	0.0521583	TAC	Y	0.56	TAT	Y	0.44	SRR14455065	2021-03-11
11758	C	T	0.26369	CCC	P	0.32	CCT	P	0.29	SRR14455065	2021-03-11
13536	C	T	0.198413	TAC	Y	0.56	TAT	Y	0.44	SRR14455065	2021-03-11
17502	C	T	0.0755686	TTC	F	0.54	TTT	F	0.46	SRR14455065	2021-03-11
23608	G	T	0.102227	CGG	R	0.2	CGT	R	0.08	SRR14455065	2021-03-11
23731	C	T	0.425214	ACC	T	0.36	ACT	T	0.25	SRR14455065	2021-03-11
24640	T	C	0.0849558	GCT	A	0.27	GCC	A	0.4	SRR14455065	2021-03-11
25603	C	T	0.156934	CTA	L	0.07	TTA	L	0.08	SRR14455065	2021-03-11
27092	C	T	0.0541796	GAC	D	0.54	GAT	D	0.46	SRR14455065	2021-03-11
27576	T	C	0.0826667	ACT	T	0.25	ACC	T	0.36	SRR14455065	2021-03-11
28253	C	T	0.751087	TTC	F	0.54	TTT	F	0.46	SRR14455065	2021-03-11
28432	C	T	0.120925	TTC	F	0.54	TTT	F	0.46	SRR14455065	2021-03-11
28441	C	T	0.125706	CTC	L	0.2	CTT	L	0.13	SRR14455065	2021-03-11
28846	C	T	0.0791815	CGC	R	0.18	CGT	R	0.08	SRR14455065	2021-03-11
28888	T	C	0.735732	ACT	T	0.25	ACC	T	0.36	SRR14455065	2021-03-11
29422	G	T	0.145658	CCG	P	0.11	CCT	P	0.29	SRR14455065	2021-03-11
430	A	G	0.08	GAA	E	0.42	GAG	E	0.58	SRR14455066	2021-03-12
673	C	T	0.105847	TAC	Y	0.56	TAT	Y	0.44	SRR14455066	2021-03-12
3037	C	T	1	TTC	F	0.54	TTT	F	0.46	SRR14455066	2021-03-12
4891	C	T	0.0544413	ACC	T	0.36	ACT	T	0.25	SRR14455066	2021-03-12
7564	C	T	0.0524568	TCC	S	0.22	TCT	S	0.19	SRR14455066	2021-03-12
10138	C	T	0.540307	AAC	N	0.53	AAT	N	0.47	SRR14455066	2021-03-12
10765	C	T	0.057423	TAC	Y	0.56	TAT	Y	0.44	SRR14455066	2021-03-12
11758	C	T	0.200241	CCC	P	0.32	CCT	P	0.29	SRR14455066	2021-03-12
13536	C	T	0.177305	TAC	Y	0.56	TAT	Y	0.44	SRR14455066	2021-03-12
17502	C	T	0.0661282	TTC	F	0.54	TTT	F	0.46	SRR14455066	2021-03-12
19524	C	T	0.0833333	CTC	L	0.2	CTT	L	0.13	SRR14455066	2021-03-12
23608	G	T	0.100064	CGG	R	0.2	CGT	R	0.08	SRR14455066	2021-03-12
23731	C	T	0.37422	ACC	T	0.36	ACT	T	0.25	SRR14455066	2021-03-12
24640	T	C	0.0690647	GCT	A	0.27	GCC	A	0.4	SRR14455066	2021-03-12
25603	C	T	0.166881	CTA	L	0.07	TTA	L	0.08	SRR14455066	2021-03-12
27576	T	C	0.098472	ACT	T	0.25	ACC	T	0.36	SRR14455066	2021-03-12
28253	C	T	0.702711	TTC	F	0.54	TTT	F	0.46	SRR14455066	2021-03-12
28432	C	T	0.0544892	TTC	F	0.54	TTT	F	0.46	SRR14455066	2021-03-12
28441	C	T	0.0696946	CTC	L	0.2	CTT	L	0.13	SRR14455066	2021-03-12
28696	A	T	0.0551724	ACA	T	0.28	ACT	T	0.25	SRR14455066	2021-03-12
28888	T	C	0.817491	ACT	T	0.25	ACC	T	0.36	SRR14455066	2021-03-12
29422	G	T	0.242363	CCG	P	0.11	CCT	P	0.29	SRR14455066	2021-03-12
430	A	G	0.0562613	GAA	E	0.42	GAG	E	0.58	SRR14455067	2021-03-10
673	C	T	0.0841424	TAC	Y	0.56	TAT	Y	0.44	SRR14455067	2021-03-10
3037	C	T	1	TTC	F	0.54	TTT	F	0.46	SRR14455067	2021-03-10
4891	C	T	0.0609756	ACC	T	0.36	ACT	T	0.25	SRR14455067	2021-03-10
7969	T	C	0.0558531	CCT	P	0.29	CCC	P	0.32	SRR14455067	2021-03-10
10138	C	T	0.490728	AAC	N	0.53	AAT	N	0.47	SRR14455067	2021-03-10
10765	C	T	0.0619308	TAC	Y	0.56	TAT	Y	0.44	SRR14455067	2021-03-10
11758	C	T	0.207615	CCC	P	0.32	CCT	P	0.29	SRR14455067	2021-03-10
13536	C	T	0.220149	TAC	Y	0.56	TAT	Y	0.44	SRR14455067	2021-03-10
15324	C	T	0.0680147	AAC	N	0.53	AAT	N	0.47	SRR14455067	2021-03-10
17502	C	T	0.0511204	TTC	F	0.54	TTT	F	0.46	SRR14455067	2021-03-10
23608	G	T	0.099889	CGG	R	0.2	CGT	R	0.08	SRR14455067	2021-03-10
23731	C	T	0.336493	ACC	T	0.36	ACT	T	0.25	SRR14455067	2021-03-10
24640	T	C	0.0547619	GCT	A	0.27	GCC	A	0.4	SRR14455067	2021-03-10
25603	C	T	0.18239	CTA	L	0.07	TTA	L	0.08	SRR14455067	2021-03-10
27092	C	T	0.0501792	GAC	D	0.54	GAT	D	0.46	SRR14455067	2021-03-10
28253	C	T	0.720554	TTC	F	0.54	TTT	F	0.46	SRR14455067	2021-03-10
28432	C	T	0.0541176	TTC	F	0.54	TTT	F	0.46	SRR14455067	2021-03-10
28441	C	T	0.087963	CTC	L	0.2	CTT	L	0.13	SRR14455067	2021-03-10
28696	A	T	0.0854701	ACA	T	0.28	ACT	T	0.25	SRR14455067	2021-03-10
28882	G	A	0.0662532	AGG	R	0.21	AGA	R	0.21	SRR14455067	2021-03-10
28888	T	C	0.793174	ACT	T	0.25	ACC	T	0.36	SRR14455067	2021-03-10
29422	G	T	0.197011	CCG	P	0.11	CCT	P	0.29	SRR14455067	2021-03-10
430	A	G	0.100139	GAA	E	0.42	GAG	E	0.58	SRR14455069	2021-03-11
673	C	T	0.123883	TAC	Y	0.56	TAT	Y	0.44	SRR14455069	2021-03-11
3037	C	T	1	TTC	F	0.54	TTT	F	0.46	SRR14455069	2021-03-11
4891	C	T	0.0664557	ACC	T	0.36	ACT	T	0.25	SRR14455069	2021-03-11
10138	C	T	0.448326	AAC	N	0.53	AAT	N	0.47	SRR14455069	2021-03-11
11758	C	T	0.240031	CCC	P	0.32	CCT	P	0.29	SRR14455069	2021-03-11
13536	C	T	0.25463	TAC	Y	0.56	TAT	Y	0.44	SRR14455069	2021-03-11
23608	G	T	0.134831	CGG	R	0.2	CGT	R	0.08	SRR14455069	2021-03-11
23731	C	T	0.453054	ACC	T	0.36	ACT	T	0.25	SRR14455069	2021-03-11
24640	T	C	0.101852	GCT	A	0.27	GCC	A	0.4	SRR14455069	2021-03-11
25603	C	T	0.15087	CTA	L	0.07	TTA	L	0.08	SRR14455069	2021-03-11
28253	C	T	0.767321	TTC	F	0.54	TTT	F	0.46	SRR14455069	2021-03-11
28432	C	T	0.105396	TTC	F	0.54	TTT	F	0.46	SRR14455069	2021-03-11
28882	G	A	0.0818458	AGG	R	0.21	AGA	R	0.21	SRR14455069	2021-03-11
28888	T	C	0.736119	ACT	T	0.25	ACC	T	0.36	SRR14455069	2021-03-11
29422	G	T	0.195734	CCG	P	0.11	CCT	P	0.29	SRR14455069	2021-03-11
430	A	G	0.0896615	GAA	E	0.42	GAG	E	0.58	SRR14455070	2021-03-02
673	C	T	0.11779	TAC	Y	0.56	TAT	Y	0.44	SRR14455070	2021-03-02
3037	C	T	1	TTC	F	0.54	TTT	F	0.46	SRR14455070	2021-03-02
4891	C	T	0.148026	ACC	T	0.36	ACT	T	0.25	SRR14455070	2021-03-02
10138	C	T	0.31466	AAC	N	0.53	AAT	N	0.47	SRR14455070	2021-03-02
10765	C	T	0.0646651	TAC	Y	0.56	TAT	Y	0.44	SRR14455070	2021-03-02
11758	C	T	0.272199	CCC	P	0.32	CCT	P	0.29	SRR14455070	2021-03-02
13459	G	T	0.0670103	TCG	S	0.05	TCT	S	0.19	SRR14455070	2021-03-02
13536	C	T	0.276243	TAC	Y	0.56	TAT	Y	0.44	SRR14455070	2021-03-02
15096	T	C	0.072	AAT	N	0.47	AAC	N	0.53	SRR14455070	2021-03-02
15324	C	T	0.096	AAC	N	0.53	AAT	N	0.47	SRR14455070	2021-03-02
15354	T	C	0.0567823	CTT	L	0.13	CTC	L	0.2	SRR14455070	2021-03-02
23608	G	T	0.120219	CGG	R	0.2	CGT	R	0.08	SRR14455070	2021-03-02
23731	C	T	0.417674	ACC	T	0.36	ACT	T	0.25	SRR14455070	2021-03-02
23854	C	T	0.0699301	AAC	N	0.53	AAT	N	0.47	SRR14455070	2021-03-02
25603	C	T	0.228498	CTA	L	0.07	TTA	L	0.08	SRR14455070	2021-03-02
27092	C	T	0.121495	GAC	D	0.54	GAT	D	0.46	SRR14455070	2021-03-02
27576	T	C	0.149123	ACT	T	0.25	ACC	T	0.36	SRR14455070	2021-03-02
28079	G	T	0.0534125	GTG	V	0.46	GTT	V	0.18	SRR14455070	2021-03-02
28253	C	T	0.674195	TTC	F	0.54	TTT	F	0.46	SRR14455070	2021-03-02
28432	C	T	0.0789474	TTC	F	0.54	TTT	F	0.46	SRR14455070	2021-03-02
28657	C	T	0.104575	GAC	D	0.54	GAT	D	0.46	SRR14455070	2021-03-02
28888	T	C	0.832564	ACT	T	0.25	ACC	T	0.36	SRR14455070	2021-03-02
29422	G	T	0.250667	CCG	P	0.11	CCT	P	0.29	SRR14455070	2021-03-02
430	A	G	0.0778051	GAA	E	0.42	GAG	E	0.58	SRR14455071	2021-03-11
673	C	T	0.0924658	TAC	Y	0.56	TAT	Y	0.44	SRR14455071	2021-03-11
2407	G	A	0.17161	AAG	K	0.57	AAA	K	0.43	SRR14455071	2021-03-11
3037	C	T	1	TTC	F	0.54	TTT	F	0.46	SRR14455071	2021-03-11
4891	C	T	0.0646465	ACC	T	0.36	ACT	T	0.25	SRR14455071	2021-03-11
7564	C	T	0.0622271	TCC	S	0.22	TCT	S	0.19	SRR14455071	2021-03-11
8311	C	T	0.0942549	AAC	N	0.53	AAT	N	0.47	SRR14455071	2021-03-11
10138	C	T	0.45443	AAC	N	0.53	AAT	N	0.47	SRR14455071	2021-03-11
10765	C	T	0.0863454	TAC	Y	0.56	TAT	Y	0.44	SRR14455071	2021-03-11
11758	C	T	0.268041	CCC	P	0.32	CCT	P	0.29	SRR14455071	2021-03-11
12473	C	T	0.0799595	CTA	L	0.07	TTA	L	0.08	SRR14455071	2021-03-11
13536	C	T	0.178947	TAC	Y	0.56	TAT	Y	0.44	SRR14455071	2021-03-11
14403	C	T	0.0832902	TTC	F	0.54	TTT	F	0.46	SRR14455071	2021-03-11
15096	T	C	0.0516039	AAT	N	0.47	AAC	N	0.53	SRR14455071	2021-03-11
19524	C	T	0.0752688	CTC	L	0.2	CTT	L	0.13	SRR14455071	2021-03-11
19962	G	A	0.135678	ACG	T	0.11	ACA	T	0.28	SRR14455071	2021-03-11
23608	G	T	0.127401	CGG	R	0.2	CGT	R	0.08	SRR14455071	2021-03-11
23731	C	T	0.383861	ACC	T	0.36	ACT	T	0.25	SRR14455071	2021-03-11
24194	T	C	0.10662	TTA	L	0.08	CTA	L	0.07	SRR14455071	2021-03-11
25603	C	T	0.106987	CTA	L	0.07	TTA	L	0.08	SRR14455071	2021-03-11
26211	G	T	0.0776294	GTG	V	0.46	GTT	V	0.18	SRR14455071	2021-03-11
26606	C	T	0.113333	TTC	F	0.54	TTT	F	0.46	SRR14455071	2021-03-11
27092	C	T	0.0625	GAC	D	0.54	GAT	D	0.46	SRR14455071	2021-03-11
27576	T	C	0.0614887	ACT	T	0.25	ACC	T	0.36	SRR14455071	2021-03-11
28253	C	T	0.771054	TTC	F	0.54	TTT	F	0.46	SRR14455071	2021-03-11
28432	C	T	0.124736	TTC	F	0.54	TTT	F	0.46	SRR14455071	2021-03-11
28441	C	T	0.0816327	CTC	L	0.2	CTT	L	0.13	SRR14455071	2021-03-11
28882	G	A	0.0642288	AGG	R	0.21	AGA	R	0.21	SRR14455071	2021-03-11
28888	T	C	0.662297	ACT	T	0.25	ACC	T	0.36	SRR14455071	2021-03-11
29422	G	T	0.177549	CCG	P	0.11	CCT	P	0.29	SRR14455071	2021-03-11
3037	C	T	0.998915	TTC	F	0.54	TTT	F	0.46	SRR14455072	2021-03-11
10138	C	T	0.740795	AAC	N	0.53	AAT	N	0.47	SRR14455072	2021-03-11
11758	C	T	0.147595	CCC	P	0.32	CCT	P	0.29	SRR14455072	2021-03-11
13536	C	T	0.141809	TAC	Y	0.56	TAT	Y	0.44	SRR14455072	2021-03-11
23608	G	T	0.16559	CGG	R	0.2	CGT	R	0.08	SRR14455072	2021-03-11
23731	C	T	0.346477	ACC	T	0.36	ACT	T	0.25	SRR14455072	2021-03-11
24640	T	C	0.0538033	GCT	A	0.27	GCC	A	0.4	SRR14455072	2021-03-11
25603	C	T	0.155704	CTA	L	0.07	TTA	L	0.08	SRR14455072	2021-03-11
28079	G	T	0.0527778	GTG	V	0.46	GTT	V	0.18	SRR14455072	2021-03-11
28253	C	T	0.833123	TTC	F	0.54	TTT	F	0.46	SRR14455072	2021-03-11
28888	T	C	0.850081	ACT	T	0.25	ACC	T	0.36	SRR14455072	2021-03-11
29422	G	T	0.177802	CCG	P	0.11	CCT	P	0.29	SRR14455072	2021-03-11
2692	A	T	0.957077	ACA	T	0.28	ACT	T	0.25	SRR14455073	2021-03-11
3037	C	T	1	TTC	F	0.54	TTT	F	0.46	SRR14455073	2021-03-11
11563	C	T	0.945985	TGC	C	0.54	TGT	C	0.46	SRR14455073	2021-03-11
11758	C	T	0.055666	CCC	P	0.32	CCT	P	0.29	SRR14455073	2021-03-11
19524	C	T	0.983607	CTC	L	0.2	CTT	L	0.13	SRR14455073	2021-03-11
23731	C	T	0.115767	ACC	T	0.36	ACT	T	0.25	SRR14455073	2021-03-11
28253	C	T	0.986169	TTC	F	0.54	TTT	F	0.46	SRR14455073	2021-03-11
28888	T	C	0.738213	ACT	T	0.25	ACC	T	0.36	SRR14455073	2021-03-11
3037	C	T	0.995652	TTC	F	0.54	TTT	F	0.46	SRR14455074	2021-03-11
10138	C	T	0.71875	AAC	N	0.53	AAT	N	0.47	SRR14455074	2021-03-11
11758	C	T	0.140313	CCC	P	0.32	CCT	P	0.29	SRR14455074	2021-03-11
13536	C	T	0.0909091	TAC	Y	0.56	TAT	Y	0.44	SRR14455074	2021-03-11
23608	G	T	0.126877	CGG	R	0.2	CGT	R	0.08	SRR14455074	2021-03-11
23731	C	T	0.359073	ACC	T	0.36	ACT	T	0.25	SRR14455074	2021-03-11
25603	C	T	0.146119	CTA	L	0.07	TTA	L	0.08	SRR14455074	2021-03-11
28079	G	T	0.0565111	GTG	V	0.46	GTT	V	0.18	SRR14455074	2021-03-11
28253	C	T	0.833333	TTC	F	0.54	TTT	F	0.46	SRR14455074	2021-03-11
28432	C	T	0.0546512	TTC	F	0.54	TTT	F	0.46	SRR14455074	2021-03-11
28696	A	T	0.07109	ACA	T	0.28	ACT	T	0.25	SRR14455074	2021-03-11
28882	G	A	0.095442	AGG	R	0.21	AGA	R	0.21	SRR14455074	2021-03-11
28888	T	C	0.681173	ACT	T	0.25	ACC	T	0.36	SRR14455074	2021-03-11
29422	G	T	0.122249	CCG	P	0.11	CCT	P	0.29	SRR14455074	2021-03-11
673	C	T	0.0668185	TAC	Y	0.56	TAT	Y	0.44	SRR14455075	2021-03-11
3037	C	T	1	TTC	F	0.54	TTT	F	0.46	SRR14455075	2021-03-11
10138	C	T	0.781073	AAC	N	0.53	AAT	N	0.47	SRR14455075	2021-03-11
11758	C	T	0.115217	CCC	P	0.32	CCT	P	0.29	SRR14455075	2021-03-11
13536	C	T	0.130542	TAC	Y	0.56	TAT	Y	0.44	SRR14455075	2021-03-11
23608	G	T	0.13214	CGG	R	0.2	CGT	R	0.08	SRR14455075	2021-03-11
23731	C	T	0.424	ACC	T	0.36	ACT	T	0.25	SRR14455075	2021-03-11
25603	C	T	0.121818	CTA	L	0.07	TTA	L	0.08	SRR14455075	2021-03-11
28079	G	T	0.0923483	GTG	V	0.46	GTT	V	0.18	SRR14455075	2021-03-11
28253	C	T	0.81828	TTC	F	0.54	TTT	F	0.46	SRR14455075	2021-03-11
28888	T	C	0.760122	ACT	T	0.25	ACC	T	0.36	SRR14455075	2021-03-11
29422	G	T	0.143162	CCG	P	0.11	CCT	P	0.29	SRR14455075	2021-03-11
673	C	T	0.0538262	TAC	Y	0.56	TAT	Y	0.44	SRR14455076	2021-03-15
3037	C	T	0.99904	TTC	F	0.54	TTT	F	0.46	SRR14455076	2021-03-15
10138	C	T	0.788416	AAC	N	0.53	AAT	N	0.47	SRR14455076	2021-03-15
11758	C	T	0.146619	CCC	P	0.32	CCT	P	0.29	SRR14455076	2021-03-15
13536	C	T	0.127098	TAC	Y	0.56	TAT	Y	0.44	SRR14455076	2021-03-15
23608	G	T	0.154982	CGG	R	0.2	CGT	R	0.08	SRR14455076	2021-03-15
23731	C	T	0.449602	ACC	T	0.36	ACT	T	0.25	SRR14455076	2021-03-15
24640	T	C	0.0576631	GCT	A	0.27	GCC	A	0.4	SRR14455076	2021-03-15
25603	C	T	0.174892	CTA	L	0.07	TTA	L	0.08	SRR14455076	2021-03-15
28079	G	T	0.0557851	GTG	V	0.46	GTT	V	0.18	SRR14455076	2021-03-15
28253	C	T	0.866026	TTC	F	0.54	TTT	F	0.46	SRR14455076	2021-03-15
28696	A	T	0.0774908	ACA	T	0.28	ACT	T	0.25	SRR14455076	2021-03-15
28882	G	A	0.0589539	AGG	R	0.21	AGA	R	0.21	SRR14455076	2021-03-15
28888	T	C	0.681967	ACT	T	0.25	ACC	T	0.36	SRR14455076	2021-03-15
29422	G	T	0.173913	CCG	P	0.11	CCT	P	0.29	SRR14455076	2021-03-15
430	A	G	0.0502481	GAA	E	0.42	GAG	E	0.58	SRR14455077	2021-03-15
673	C	T	0.0523732	TAC	Y	0.56	TAT	Y	0.44	SRR14455077	2021-03-15
3037	C	T	1	TTC	F	0.54	TTT	F	0.46	SRR14455077	2021-03-15
10138	C	T	0.794084	AAC	N	0.53	AAT	N	0.47	SRR14455077	2021-03-15
11758	C	T	0.185165	CCC	P	0.32	CCT	P	0.29	SRR14455077	2021-03-15
13536	C	T	0.134647	TAC	Y	0.56	TAT	Y	0.44	SRR14455077	2021-03-15
23608	G	T	0.163279	CGG	R	0.2	CGT	R	0.08	SRR14455077	2021-03-15
23731	C	T	0.408477	ACC	T	0.36	ACT	T	0.25	SRR14455077	2021-03-15
24640	T	C	0.0737885	GCT	A	0.27	GCC	A	0.4	SRR14455077	2021-03-15
25603	C	T	0.160473	CTA	L	0.07	TTA	L	0.08	SRR14455077	2021-03-15
28079	G	T	0.0777778	GTG	V	0.46	GTT	V	0.18	SRR14455077	2021-03-15
28253	C	T	0.82022	TTC	F	0.54	TTT	F	0.46	SRR14455077	2021-03-15
28882	G	A	0.0537754	AGG	R	0.21	AGA	R	0.21	SRR14455077	2021-03-15
28888	T	C	0.73004	ACT	T	0.25	ACC	T	0.36	SRR14455077	2021-03-15
29422	G	T	0.164251	CCG	P	0.11	CCT	P	0.29	SRR14455077	2021-03-15
673	C	T	0.0870627	TAC	Y	0.56	TAT	Y	0.44	SRR14455078	2021-03-14
3037	C	T	1	TTC	F	0.54	TTT	F	0.46	SRR14455078	2021-03-14
10138	C	T	0.774574	AAC	N	0.53	AAT	N	0.47	SRR14455078	2021-03-14
11758	C	T	0.160319	CCC	P	0.32	CCT	P	0.29	SRR14455078	2021-03-14
13536	C	T	0.10596	TAC	Y	0.56	TAT	Y	0.44	SRR14455078	2021-03-14
23416	A	T	0.0531271	ACA	T	0.28	ACT	T	0.25	SRR14455078	2021-03-14
23608	G	T	0.0805195	CGG	R	0.2	CGT	R	0.08	SRR14455078	2021-03-14
23731	C	T	0.364754	ACC	T	0.36	ACT	T	0.25	SRR14455078	2021-03-14
24640	T	C	0.0790569	GCT	A	0.27	GCC	A	0.4	SRR14455078	2021-03-14
25603	C	T	0.16852	CTA	L	0.07	TTA	L	0.08	SRR14455078	2021-03-14
28253	C	T	0.82334	TTC	F	0.54	TTT	F	0.46	SRR14455078	2021-03-14
28696	A	T	0.0725806	ACA	T	0.28	ACT	T	0.25	SRR14455078	2021-03-14
28882	G	A	0.0580218	AGG	R	0.21	AGA	R	0.21	SRR14455078	2021-03-14
28888	T	C	0.79569	ACT	T	0.25	ACC	T	0.36	SRR14455078	2021-03-14
29422	G	T	0.12542	CCG	P	0.11	CCT	P	0.29	SRR14455078	2021-03-14
3037	C	T	0.987254	TTC	F	0.54	TTT	F	0.46	SRR14455079	2021-03-15
10138	C	T	0.762077	AAC	N	0.53	AAT	N	0.47	SRR14455079	2021-03-15
11758	C	T	0.211258	CCC	P	0.32	CCT	P	0.29	SRR14455079	2021-03-15
13536	C	T	0.145299	TAC	Y	0.56	TAT	Y	0.44	SRR14455079	2021-03-15
23608	G	T	0.159584	CGG	R	0.2	CGT	R	0.08	SRR14455079	2021-03-15
23731	C	T	0.467832	ACC	T	0.36	ACT	T	0.25	SRR14455079	2021-03-15
24640	T	C	0.0789022	GCT	A	0.27	GCC	A	0.4	SRR14455079	2021-03-15
25603	C	T	0.128	CTA	L	0.07	TTA	L	0.08	SRR14455079	2021-03-15
28079	G	T	0.0556962	GTG	V	0.46	GTT	V	0.18	SRR14455079	2021-03-15
28253	C	T	0.855876	TTC	F	0.54	TTT	F	0.46	SRR14455079	2021-03-15
28888	T	C	0.864304	ACT	T	0.25	ACC	T	0.36	SRR14455079	2021-03-15
29422	G	T	0.108398	CCG	P	0.11	CCT	P	0.29	SRR14455079	2021-03-15
817	C	T	0.925576	CGC	R	0.18	CGT	R	0.08	SRR14455080	2021-03-13
2692	A	T	0.957048	ACA	T	0.28	ACT	T	0.25	SRR14455080	2021-03-13
3037	C	T	0.999088	TTC	F	0.54	TTT	F	0.46	SRR14455080	2021-03-13
4297	A	G	0.963883	ACA	T	0.28	ACG	T	0.11	SRR14455080	2021-03-13
23731	C	T	0.0821338	ACC	T	0.36	ACT	T	0.25	SRR14455080	2021-03-13
26645	C	T	0.959282	AAC	N	0.53	AAT	N	0.47	SRR14455080	2021-03-13
28253	C	T	0.977904	TTC	F	0.54	TTT	F	0.46	SRR14455080	2021-03-13
28759	T	C	0.0528302	CCT	P	0.29	CCC	P	0.32	SRR14455080	2021-03-13
28882	G	A	0.0759494	AGG	R	0.21	AGA	R	0.21	SRR14455080	2021-03-13
28888	T	C	0.611321	ACT	T	0.25	ACC	T	0.36	SRR14455080	2021-03-13
673	C	T	0.0855346	TAC	Y	0.56	TAT	Y	0.44	SRR14455081	2021-03-01
3037	C	T	1	TTC	F	0.54	TTT	F	0.46	SRR14455081	2021-03-01
5944	C	T	0.0514019	GAC	D	0.54	GAT	D	0.46	SRR14455081	2021-03-01
5986	C	T	0.0561122	TTC	F	0.54	TTT	F	0.46	SRR14455081	2021-03-01
7564	C	T	0.0502555	TCC	S	0.22	TCT	S	0.19	SRR14455081	2021-03-01
10138	C	T	0.361874	AAC	N	0.53	AAT	N	0.47	SRR14455081	2021-03-01
10765	C	T	0.0770465	TAC	Y	0.56	TAT	Y	0.44	SRR14455081	2021-03-01
11758	C	T	0.280132	CCC	P	0.32	CCT	P	0.29	SRR14455081	2021-03-01
13536	C	T	0.176056	TAC	Y	0.56	TAT	Y	0.44	SRR14455081	2021-03-01
15324	C	T	0.156454	AAC	N	0.53	AAT	N	0.47	SRR14455081	2021-03-01
15354	T	C	0.0839065	CTT	L	0.13	CTC	L	0.2	SRR14455081	2021-03-01
23608	G	T	0.135537	CGG	R	0.2	CGT	R	0.08	SRR14455081	2021-03-01
23731	C	T	0.628827	ACC	T	0.36	ACT	T	0.25	SRR14455081	2021-03-01
23854	C	T	0.0610998	AAC	N	0.53	AAT	N	0.47	SRR14455081	2021-03-01
25603	C	T	0.431034	CTA	L	0.07	TTA	L	0.08	SRR14455081	2021-03-01
27092	C	T	0.133824	GAC	D	0.54	GAT	D	0.46	SRR14455081	2021-03-01
27576	T	C	0.0762125	ACT	T	0.25	ACC	T	0.36	SRR14455081	2021-03-01
28253	C	T	0.656421	TTC	F	0.54	TTT	F	0.46	SRR14455081	2021-03-01
28696	A	T	0.533333	ACA	T	0.28	ACT	T	0.25	SRR14455081	2021-03-01
28888	T	C	0.82436	ACT	T	0.25	ACC	T	0.36	SRR14455081	2021-03-01
29422	G	T	0.294118	CCG	P	0.11	CCT	P	0.29	SRR14455081	2021-03-01
673	C	T	0.0674923	TAC	Y	0.56	TAT	Y	0.44	SRR14455082	2021-03-12
3037	C	T	1	TTC	F	0.54	TTT	F	0.46	SRR14455082	2021-03-12
5044	G	A	0.0828183	CAG	Q	0.73	CAA	Q	0.27	SRR14455082	2021-03-12
10138	C	T	0.793926	AAC	N	0.53	AAT	N	0.47	SRR14455082	2021-03-12
11758	C	T	0.151685	CCC	P	0.32	CCT	P	0.29	SRR14455082	2021-03-12
13536	C	T	0.132723	TAC	Y	0.56	TAT	Y	0.44	SRR14455082	2021-03-12
23608	G	T	0.147338	CGG	R	0.2	CGT	R	0.08	SRR14455082	2021-03-12
23731	C	T	0.383759	ACC	T	0.36	ACT	T	0.25	SRR14455082	2021-03-12
25603	C	T	0.169721	CTA	L	0.07	TTA	L	0.08	SRR14455082	2021-03-12
28079	G	T	0.0699153	GTG	V	0.46	GTT	V	0.18	SRR14455082	2021-03-12
28253	C	T	0.801573	TTC	F	0.54	TTT	F	0.46	SRR14455082	2021-03-12
28696	A	T	0.0878049	ACA	T	0.28	ACT	T	0.25	SRR14455082	2021-03-12
28888	T	C	0.883276	ACT	T	0.25	ACC	T	0.36	SRR14455082	2021-03-12
28942	G	T	0.056134	CTG	L	0.4	CTT	L	0.13	SRR14455082	2021-03-12
29422	G	T	0.105493	CCG	P	0.11	CCT	P	0.29	SRR14455082	2021-03-12
3037	C	T	0.99976	TTC	F	0.54	TTT	F	0.46	SRR14455083	2021-03-15
10138	C	T	0.790371	AAC	N	0.53	AAT	N	0.47	SRR14455083	2021-03-15
11758	C	T	0.178623	CCC	P	0.32	CCT	P	0.29	SRR14455083	2021-03-15
13536	C	T	0.102298	TAC	Y	0.56	TAT	Y	0.44	SRR14455083	2021-03-15
23416	A	T	0.0599208	ACA	T	0.28	ACT	T	0.25	SRR14455083	2021-03-15
23608	G	T	0.100806	CGG	R	0.2	CGT	R	0.08	SRR14455083	2021-03-15
23731	C	T	0.48036	ACC	T	0.36	ACT	T	0.25	SRR14455083	2021-03-15
25603	C	T	0.129144	CTA	L	0.07	TTA	L	0.08	SRR14455083	2021-03-15
28079	G	T	0.0767781	GTG	V	0.46	GTT	V	0.18	SRR14455083	2021-03-15
28253	C	T	0.817238	TTC	F	0.54	TTT	F	0.46	SRR14455083	2021-03-15
28696	A	T	0.0884354	ACA	T	0.28	ACT	T	0.25	SRR14455083	2021-03-15
28882	G	A	0.0740766	AGG	R	0.21	AGA	R	0.21	SRR14455083	2021-03-15
28888	T	C	0.774268	ACT	T	0.25	ACC	T	0.36	SRR14455083	2021-03-15
29422	G	T	0.125896	CCG	P	0.11	CCT	P	0.29	SRR14455083	2021-03-15
673	C	T	0.0708772	TAC	Y	0.56	TAT	Y	0.44	SRR14455084	2021-03-15
3037	C	T	1	TTC	F	0.54	TTT	F	0.46	SRR14455084	2021-03-15
10138	C	T	0.798331	AAC	N	0.53	AAT	N	0.47	SRR14455084	2021-03-15
11758	C	T	0.173913	CCC	P	0.32	CCT	P	0.29	SRR14455084	2021-03-15
13536	C	T	0.104712	TAC	Y	0.56	TAT	Y	0.44	SRR14455084	2021-03-15
23608	G	T	0.173754	CGG	R	0.2	CGT	R	0.08	SRR14455084	2021-03-15
23611	G	T	0.0538244	CGG	R	0.2	CGT	R	0.08	SRR14455084	2021-03-15
23731	C	T	0.421705	ACC	T	0.36	ACT	T	0.25	SRR14455084	2021-03-15
25603	C	T	0.296089	CTA	L	0.07	TTA	L	0.08	SRR14455084	2021-03-15
28079	G	T	0.112941	GTG	V	0.46	GTT	V	0.18	SRR14455084	2021-03-15
28253	C	T	0.813024	TTC	F	0.54	TTT	F	0.46	SRR14455084	2021-03-15
28432	C	T	0.0595238	TTC	F	0.54	TTT	F	0.46	SRR14455084	2021-03-15
28888	T	C	0.860442	ACT	T	0.25	ACC	T	0.36	SRR14455084	2021-03-15
29422	G	T	0.104712	CCG	P	0.11	CCT	P	0.29	SRR14455084	2021-03-15
673	C	T	0.053066	TAC	Y	0.56	TAT	Y	0.44	SRR14455085	2021-03-14
913	C	T	0.319361	TCC	S	0.22	TCT	S	0.19	SRR14455085	2021-03-14
2692	A	T	0.267677	ACA	T	0.28	ACT	T	0.25	SRR14455085	2021-03-14
3037	C	T	1	TTC	F	0.54	TTT	F	0.46	SRR14455085	2021-03-14
7732	C	T	0.405674	TAC	Y	0.56	TAT	Y	0.44	SRR14455085	2021-03-14
10138	C	T	0.451895	AAC	N	0.53	AAT	N	0.47	SRR14455085	2021-03-14
11758	C	T	0.083501	CCC	P	0.32	CCT	P	0.29	SRR14455085	2021-03-14
13536	C	T	0.0753623	TAC	Y	0.56	TAT	Y	0.44	SRR14455085	2021-03-14
14430	G	T	0.303514	GTG	V	0.46	GTT	V	0.18	SRR14455085	2021-03-14
23608	G	T	0.0579568	CGG	R	0.2	CGT	R	0.08	SRR14455085	2021-03-14
23731	C	T	0.324215	ACC	T	0.36	ACT	T	0.25	SRR14455085	2021-03-14
25603	C	T	0.0706522	CTA	L	0.07	TTA	L	0.08	SRR14455085	2021-03-14
28253	C	T	0.878112	TTC	F	0.54	TTT	F	0.46	SRR14455085	2021-03-14
28888	T	C	0.835238	ACT	T	0.25	ACC	T	0.36	SRR14455085	2021-03-14
29422	G	T	0.0548948	CCG	P	0.11	CCT	P	0.29	SRR14455085	2021-03-14
430	A	G	0.0776923	GAA	E	0.42	GAG	E	0.58	SRR14455086	2021-03-12
673	C	T	0.087073	TAC	Y	0.56	TAT	Y	0.44	SRR14455086	2021-03-12
913	C	T	0.424433	TCC	S	0.22	TCT	S	0.19	SRR14455086	2021-03-12
3037	C	T	0.998129	TTC	F	0.54	TTT	F	0.46	SRR14455086	2021-03-12
10138	C	T	0.285714	AAC	N	0.53	AAT	N	0.47	SRR14455086	2021-03-12
11758	C	T	0.063772	CCC	P	0.32	CCT	P	0.29	SRR14455086	2021-03-12
13536	C	T	0.0615764	TAC	Y	0.56	TAT	Y	0.44	SRR14455086	2021-03-12
23608	G	T	0.140745	CGG	R	0.2	CGT	R	0.08	SRR14455086	2021-03-12
23731	C	T	0.353668	ACC	T	0.36	ACT	T	0.25	SRR14455086	2021-03-12
25603	C	T	0.0802469	CTA	L	0.07	TTA	L	0.08	SRR14455086	2021-03-12
28079	G	T	0.0680473	GTG	V	0.46	GTT	V	0.18	SRR14455086	2021-03-12
28253	C	T	0.862725	TTC	F	0.54	TTT	F	0.46	SRR14455086	2021-03-12
28441	C	T	0.0500611	CTC	L	0.2	CTT	L	0.13	SRR14455086	2021-03-12
28888	T	C	0.790218	ACT	T	0.25	ACC	T	0.36	SRR14455086	2021-03-12
673	C	T	0.0579505	TAC	Y	0.56	TAT	Y	0.44	SRR14455087	2021-03-13
3037	C	T	1	TTC	F	0.54	TTT	F	0.46	SRR14455087	2021-03-13
10138	C	T	0.675926	AAC	N	0.53	AAT	N	0.47	SRR14455087	2021-03-13
11758	C	T	0.0997732	CCC	P	0.32	CCT	P	0.29	SRR14455087	2021-03-13
13536	C	T	0.137079	TAC	Y	0.56	TAT	Y	0.44	SRR14455087	2021-03-13
23608	G	T	0.153262	CGG	R	0.2	CGT	R	0.08	SRR14455087	2021-03-13
23731	C	T	0.388457	ACC	T	0.36	ACT	T	0.25	SRR14455087	2021-03-13
25603	C	T	0.128185	CTA	L	0.07	TTA	L	0.08	SRR14455087	2021-03-13
28079	G	T	0.0870588	GTG	V	0.46	GTT	V	0.18	SRR14455087	2021-03-13
28253	C	T	0.829787	TTC	F	0.54	TTT	F	0.46	SRR14455087	2021-03-13
28432	C	T	0.0610278	TTC	F	0.54	TTT	F	0.46	SRR14455087	2021-03-13
28696	A	T	0.0875	ACA	T	0.28	ACT	T	0.25	SRR14455087	2021-03-13
28888	T	C	0.813031	ACT	T	0.25	ACC	T	0.36	SRR14455087	2021-03-13
29422	G	T	0.23653	CCG	P	0.11	CCT	P	0.29	SRR14455087	2021-03-13
673	C	T	0.0695297	TAC	Y	0.56	TAT	Y	0.44	SRR14455088	2021-03-12
3037	C	T	1	TTC	F	0.54	TTT	F	0.46	SRR14455088	2021-03-12
10138	C	T	0.732748	AAC	N	0.53	AAT	N	0.47	SRR14455088	2021-03-12
11758	C	T	0.127857	CCC	P	0.32	CCT	P	0.29	SRR14455088	2021-03-12
13536	C	T	0.0859375	TAC	Y	0.56	TAT	Y	0.44	SRR14455088	2021-03-12
17502	C	T	0.0568395	TTC	F	0.54	TTT	F	0.46	SRR14455088	2021-03-12
23416	A	T	0.0528634	ACA	T	0.28	ACT	T	0.25	SRR14455088	2021-03-12
23608	G	T	0.125085	CGG	R	0.2	CGT	R	0.08	SRR14455088	2021-03-12
23731	C	T	0.325546	ACC	T	0.36	ACT	T	0.25	SRR14455088	2021-03-12
24640	T	C	0.0534351	GCT	A	0.27	GCC	A	0.4	SRR14455088	2021-03-12
25603	C	T	0.129834	CTA	L	0.07	TTA	L	0.08	SRR14455088	2021-03-12
28079	G	T	0.0935065	GTG	V	0.46	GTT	V	0.18	SRR14455088	2021-03-12
28253	C	T	0.810926	TTC	F	0.54	TTT	F	0.46	SRR14455088	2021-03-12
28441	C	T	0.0601504	CTC	L	0.2	CTT	L	0.13	SRR14455088	2021-03-12
28846	C	T	0.0583917	CGC	R	0.18	CGT	R	0.08	SRR14455088	2021-03-12
28888	T	C	0.747905	ACT	T	0.25	ACC	T	0.36	SRR14455088	2021-03-12
29422	G	T	0.120037	CCG	P	0.11	CCT	P	0.29	SRR14455088	2021-03-12
3037	C	T	1	TTC	F	0.54	TTT	F	0.46	SRR14455089	2021-03-11
4891	C	T	0.0687758	ACC	T	0.36	ACT	T	0.25	SRR14455089	2021-03-11
10138	C	T	0.720149	AAC	N	0.53	AAT	N	0.47	SRR14455089	2021-03-11
11758	C	T	0.101423	CCC	P	0.32	CCT	P	0.29	SRR14455089	2021-03-11
13536	C	T	0.0771084	TAC	Y	0.56	TAT	Y	0.44	SRR14455089	2021-03-11
23608	G	T	0.150965	CGG	R	0.2	CGT	R	0.08	SRR14455089	2021-03-11
23731	C	T	0.393651	ACC	T	0.36	ACT	T	0.25	SRR14455089	2021-03-11
24640	T	C	0.0609244	GCT	A	0.27	GCC	A	0.4	SRR14455089	2021-03-11
25603	C	T	0.0883621	CTA	L	0.07	TTA	L	0.08	SRR14455089	2021-03-11
28079	G	T	0.0821429	GTG	V	0.46	GTT	V	0.18	SRR14455089	2021-03-11
28253	C	T	0.832848	TTC	F	0.54	TTT	F	0.46	SRR14455089	2021-03-11
28696	A	T	0.0833333	ACA	T	0.28	ACT	T	0.25	SRR14455089	2021-03-11
28888	T	C	0.803931	ACT	T	0.25	ACC	T	0.36	SRR14455089	2021-03-11
29422	G	T	0.131261	CCG	P	0.11	CCT	P	0.29	SRR14455089	2021-03-11
673	C	T	0.064257	TAC	Y	0.56	TAT	Y	0.44	SRR14455090	2021-03-11
3037	C	T	1	TTC	F	0.54	TTT	F	0.46	SRR14455090	2021-03-11
10138	C	T	0.696864	AAC	N	0.53	AAT	N	0.47	SRR14455090	2021-03-11
11758	C	T	0.121049	CCC	P	0.32	CCT	P	0.29	SRR14455090	2021-03-11
23416	A	T	0.0503067	ACA	T	0.28	ACT	T	0.25	SRR14455090	2021-03-11
23608	G	T	0.122951	CGG	R	0.2	CGT	R	0.08	SRR14455090	2021-03-11
23731	C	T	0.418668	ACC	T	0.36	ACT	T	0.25	SRR14455090	2021-03-11
25603	C	T	0.153846	CTA	L	0.07	TTA	L	0.08	SRR14455090	2021-03-11
28079	G	T	0.0790274	GTG	V	0.46	GTT	V	0.18	SRR14455090	2021-03-11
28253	C	T	0.806515	TTC	F	0.54	TTT	F	0.46	SRR14455090	2021-03-11
28696	A	T	0.122137	ACA	T	0.28	ACT	T	0.25	SRR14455090	2021-03-11
28888	T	C	0.855902	ACT	T	0.25	ACC	T	0.36	SRR14455090	2021-03-11
29422	G	T	0.0851064	CCG	P	0.11	CCT	P	0.29	SRR14455090	2021-03-11
430	A	G	0.0857886	GAA	E	0.42	GAG	E	0.58	SRR14455091	2021-03-11
673	C	T	0.129332	TAC	Y	0.56	TAT	Y	0.44	SRR14455091	2021-03-11
3037	C	T	1	TTC	F	0.54	TTT	F	0.46	SRR14455091	2021-03-11
10138	C	T	0.723602	AAC	N	0.53	AAT	N	0.47	SRR14455091	2021-03-11
11758	C	T	0.164498	CCC	P	0.32	CCT	P	0.29	SRR14455091	2021-03-11
13536	C	T	0.118841	TAC	Y	0.56	TAT	Y	0.44	SRR14455091	2021-03-11
23608	G	T	0.138322	CGG	R	0.2	CGT	R	0.08	SRR14455091	2021-03-11
23731	C	T	0.414815	ACC	T	0.36	ACT	T	0.25	SRR14455091	2021-03-11
25603	C	T	0.214953	CTA	L	0.07	TTA	L	0.08	SRR14455091	2021-03-11
28253	C	T	0.822286	TTC	F	0.54	TTT	F	0.46	SRR14455091	2021-03-11
28432	C	T	0.0527903	TTC	F	0.54	TTT	F	0.46	SRR14455091	2021-03-11
28696	A	T	0.0769231	ACA	T	0.28	ACT	T	0.25	SRR14455091	2021-03-11
28888	T	C	0.877741	ACT	T	0.25	ACC	T	0.36	SRR14455091	2021-03-11
29422	G	T	0.133515	CCG	P	0.11	CCT	P	0.29	SRR14455091	2021-03-11
430	A	G	0.120567	GAA	E	0.42	GAG	E	0.58	SRR14455092	2021-03-01
673	C	T	0.136137	TAC	Y	0.56	TAT	Y	0.44	SRR14455092	2021-03-01
3037	C	T	1	TTC	F	0.54	TTT	F	0.46	SRR14455092	2021-03-01
4891	C	T	0.0598592	ACC	T	0.36	ACT	T	0.25	SRR14455092	2021-03-01
5986	C	T	0.0650407	TTC	F	0.54	TTT	F	0.46	SRR14455092	2021-03-01
7564	C	T	0.0613497	TCC	S	0.22	TCT	S	0.19	SRR14455092	2021-03-01
9319	C	T	0.0501139	TTC	F	0.54	TTT	F	0.46	SRR14455092	2021-03-01
10138	C	T	0.346491	AAC	N	0.53	AAT	N	0.47	SRR14455092	2021-03-01
10765	C	T	0.0521173	TAC	Y	0.56	TAT	Y	0.44	SRR14455092	2021-03-01
11758	C	T	0.226506	CCC	P	0.32	CCT	P	0.29	SRR14455092	2021-03-01
13536	C	T	0.240964	TAC	Y	0.56	TAT	Y	0.44	SRR14455092	2021-03-01
15324	C	T	0.148073	AAC	N	0.53	AAT	N	0.47	SRR14455092	2021-03-01
15354	T	C	0.0700219	CTT	L	0.13	CTC	L	0.2	SRR14455092	2021-03-01
17502	C	T	0.130931	TTC	F	0.54	TTT	F	0.46	SRR14455092	2021-03-01
19962	G	A	0.0839161	ACG	T	0.11	ACA	T	0.28	SRR14455092	2021-03-01
23611	G	T	0.124352	CGG	R	0.2	CGT	R	0.08	SRR14455092	2021-03-01
23731	C	T	0.448276	ACC	T	0.36	ACT	T	0.25	SRR14455092	2021-03-01
25603	C	T	0.226131	CTA	L	0.07	TTA	L	0.08	SRR14455092	2021-03-01
27576	T	C	0.0701107	ACT	T	0.25	ACC	T	0.36	SRR14455092	2021-03-01
28253	C	T	0.633827	TTC	F	0.54	TTT	F	0.46	SRR14455092	2021-03-01
28432	C	T	0.0791367	TTC	F	0.54	TTT	F	0.46	SRR14455092	2021-03-01
28441	C	T	0.155354	CTC	L	0.2	CTT	L	0.13	SRR14455092	2021-03-01
28846	C	T	0.0791935	CGC	R	0.18	CGT	R	0.08	SRR14455092	2021-03-01
28888	T	C	0.768476	ACT	T	0.25	ACC	T	0.36	SRR14455092	2021-03-01
29422	G	T	0.273403	CCG	P	0.11	CCT	P	0.29	SRR14455092	2021-03-01
430	A	G	0.0583058	GAA	E	0.42	GAG	E	0.58	SRR14455093	2021-03-11
673	C	T	0.0807872	TAC	Y	0.56	TAT	Y	0.44	SRR14455093	2021-03-11
3037	C	T	1	TTC	F	0.54	TTT	F	0.46	SRR14455093	2021-03-11
8620	T	A	0.0668973	GCT	A	0.27	GCA	A	0.23	SRR14455093	2021-03-11
10138	C	T	0.626426	AAC	N	0.53	AAT	N	0.47	SRR14455093	2021-03-11
11758	C	T	0.126596	CCC	P	0.32	CCT	P	0.29	SRR14455093	2021-03-11
13536	C	T	0.0831826	TAC	Y	0.56	TAT	Y	0.44	SRR14455093	2021-03-11
23608	G	T	0.132175	CGG	R	0.2	CGT	R	0.08	SRR14455093	2021-03-11
23731	C	T	0.354092	ACC	T	0.36	ACT	T	0.25	SRR14455093	2021-03-11
25603	C	T	0.132101	CTA	L	0.07	TTA	L	0.08	SRR14455093	2021-03-11
28079	G	T	0.0606654	GTG	V	0.46	GTT	V	0.18	SRR14455093	2021-03-11
28253	C	T	0.802817	TTC	F	0.54	TTT	F	0.46	SRR14455093	2021-03-11
28696	A	T	0.0766423	ACA	T	0.28	ACT	T	0.25	SRR14455093	2021-03-11
28888	T	C	0.799949	ACT	T	0.25	ACC	T	0.36	SRR14455093	2021-03-11
29422	G	T	0.0667739	CCG	P	0.11	CCT	P	0.29	SRR14455093	2021-03-11
673	C	T	0.0527759	TAC	Y	0.56	TAT	Y	0.44	SRR14455094	2021-03-12
3037	C	T	1	TTC	F	0.54	TTT	F	0.46	SRR14455094	2021-03-12
10138	C	T	0.687583	AAC	N	0.53	AAT	N	0.47	SRR14455094	2021-03-12
11758	C	T	0.125224	CCC	P	0.32	CCT	P	0.29	SRR14455094	2021-03-12
13536	C	T	0.0991736	TAC	Y	0.56	TAT	Y	0.44	SRR14455094	2021-03-12
23608	G	T	0.152905	CGG	R	0.2	CGT	R	0.08	SRR14455094	2021-03-12
23731	C	T	0.35595	ACC	T	0.36	ACT	T	0.25	SRR14455094	2021-03-12
24640	T	C	0.0564854	GCT	A	0.27	GCC	A	0.4	SRR14455094	2021-03-12
25603	C	T	0.221053	CTA	L	0.07	TTA	L	0.08	SRR14455094	2021-03-12
28079	G	T	0.0650685	GTG	V	0.46	GTT	V	0.18	SRR14455094	2021-03-12
28253	C	T	0.806202	TTC	F	0.54	TTT	F	0.46	SRR14455094	2021-03-12
28441	C	T	0.0522523	CTC	L	0.2	CTT	L	0.13	SRR14455094	2021-03-12
28882	G	A	0.0704535	AGG	R	0.21	AGA	R	0.21	SRR14455094	2021-03-12
28888	T	C	0.749086	ACT	T	0.25	ACC	T	0.36	SRR14455094	2021-03-12
29422	G	T	0.122862	CCG	P	0.11	CCT	P	0.29	SRR14455094	2021-03-12
430	A	G	0.0622222	GAA	E	0.42	GAG	E	0.58	SRR14455095	2021-03-12
673	C	T	0.0874576	TAC	Y	0.56	TAT	Y	0.44	SRR14455095	2021-03-12
3037	C	T	1	TTC	F	0.54	TTT	F	0.46	SRR14455095	2021-03-12
10138	C	T	0.710094	AAC	N	0.53	AAT	N	0.47	SRR14455095	2021-03-12
11758	C	T	0.148431	CCC	P	0.32	CCT	P	0.29	SRR14455095	2021-03-12
13536	C	T	0.121377	TAC	Y	0.56	TAT	Y	0.44	SRR14455095	2021-03-12
23608	G	T	0.0926485	CGG	R	0.2	CGT	R	0.08	SRR14455095	2021-03-12
23731	C	T	0.392177	ACC	T	0.36	ACT	T	0.25	SRR14455095	2021-03-12
24640	T	C	0.0535055	GCT	A	0.27	GCC	A	0.4	SRR14455095	2021-03-12
25603	C	T	0.175676	CTA	L	0.07	TTA	L	0.08	SRR14455095	2021-03-12
28079	G	T	0.0954198	GTG	V	0.46	GTT	V	0.18	SRR14455095	2021-03-12
28253	C	T	0.77001	TTC	F	0.54	TTT	F	0.46	SRR14455095	2021-03-12
28882	G	A	0.0584112	AGG	R	0.21	AGA	R	0.21	SRR14455095	2021-03-12
28888	T	C	0.760504	ACT	T	0.25	ACC	T	0.36	SRR14455095	2021-03-12
29422	G	T	0.096124	CCG	P	0.11	CCT	P	0.29	SRR14455095	2021-03-12
430	A	G	0.0669672	GAA	E	0.42	GAG	E	0.58	SRR14455096	2021-03-11
673	C	T	0.0917238	TAC	Y	0.56	TAT	Y	0.44	SRR14455096	2021-03-11
3037	C	T	1	TTC	F	0.54	TTT	F	0.46	SRR14455096	2021-03-11
4891	C	T	0.0718563	ACC	T	0.36	ACT	T	0.25	SRR14455096	2021-03-11
10138	C	T	0.751438	AAC	N	0.53	AAT	N	0.47	SRR14455096	2021-03-11
11758	C	T	0.171484	CCC	P	0.32	CCT	P	0.29	SRR14455096	2021-03-11
13536	C	T	0.103203	TAC	Y	0.56	TAT	Y	0.44	SRR14455096	2021-03-11
23608	G	T	0.120567	CGG	R	0.2	CGT	R	0.08	SRR14455096	2021-03-11
23731	C	T	0.382592	ACC	T	0.36	ACT	T	0.25	SRR14455096	2021-03-11
24640	T	C	0.060698	GCT	A	0.27	GCC	A	0.4	SRR14455096	2021-03-11
25603	C	T	0.218475	CTA	L	0.07	TTA	L	0.08	SRR14455096	2021-03-11
28079	G	T	0.0851064	GTG	V	0.46	GTT	V	0.18	SRR14455096	2021-03-11
28253	C	T	0.828147	TTC	F	0.54	TTT	F	0.46	SRR14455096	2021-03-11
28888	T	C	0.71845	ACT	T	0.25	ACC	T	0.36	SRR14455096	2021-03-11
29422	G	T	0.079798	CCG	P	0.11	CCT	P	0.29	SRR14455096	2021-03-11
430	A	G	0.0596639	GAA	E	0.42	GAG	E	0.58	SRR14455097	2021-03-11
673	C	T	0.0732689	TAC	Y	0.56	TAT	Y	0.44	SRR14455097	2021-03-11
3037	C	T	1	TTC	F	0.54	TTT	F	0.46	SRR14455097	2021-03-11
10138	C	T	0.737089	AAC	N	0.53	AAT	N	0.47	SRR14455097	2021-03-11
11758	C	T	0.142077	CCC	P	0.32	CCT	P	0.29	SRR14455097	2021-03-11
13536	C	T	0.0519031	TAC	Y	0.56	TAT	Y	0.44	SRR14455097	2021-03-11
23608	G	T	0.100331	CGG	R	0.2	CGT	R	0.08	SRR14455097	2021-03-11
23731	C	T	0.414948	ACC	T	0.36	ACT	T	0.25	SRR14455097	2021-03-11
25603	C	T	0.0629371	CTA	L	0.07	TTA	L	0.08	SRR14455097	2021-03-11
27576	T	C	0.0507614	ACT	T	0.25	ACC	T	0.36	SRR14455097	2021-03-11
28079	G	T	0.0887728	GTG	V	0.46	GTT	V	0.18	SRR14455097	2021-03-11
28253	C	T	0.807824	TTC	F	0.54	TTT	F	0.46	SRR14455097	2021-03-11
28441	C	T	0.0569853	CTC	L	0.2	CTT	L	0.13	SRR14455097	2021-03-11
28882	G	A	0.0543797	AGG	R	0.21	AGA	R	0.21	SRR14455097	2021-03-11
28888	T	C	0.780488	ACT	T	0.25	ACC	T	0.36	SRR14455097	2021-03-11
29422	G	T	0.118671	CCG	P	0.11	CCT	P	0.29	SRR14455097	2021-03-11
430	A	G	0.0738881	GAA	E	0.42	GAG	E	0.58	SRR14455099	2021-03-12
673	C	T	0.115992	TAC	Y	0.56	TAT	Y	0.44	SRR14455099	2021-03-12
3037	C	T	1	TTC	F	0.54	TTT	F	0.46	SRR14455099	2021-03-12
4891	C	T	0.0598504	ACC	T	0.36	ACT	T	0.25	SRR14455099	2021-03-12
10138	C	T	0.577389	AAC	N	0.53	AAT	N	0.47	SRR14455099	2021-03-12
11758	C	T	0.224265	CCC	P	0.32	CCT	P	0.29	SRR14455099	2021-03-12
13536	C	T	0.179487	TAC	Y	0.56	TAT	Y	0.44	SRR14455099	2021-03-12
15324	C	T	0.069161	AAC	N	0.53	AAT	N	0.47	SRR14455099	2021-03-12
17502	C	T	0.0571429	TTC	F	0.54	TTT	F	0.46	SRR14455099	2021-03-12
23114	C	T	0.109155	CTA	L	0.07	TTA	L	0.08	SRR14455099	2021-03-12
23731	C	T	0.459726	ACC	T	0.36	ACT	T	0.25	SRR14455099	2021-03-12
24640	T	C	0.0725191	GCT	A	0.27	GCC	A	0.4	SRR14455099	2021-03-12
25603	C	T	0.259949	CTA	L	0.07	TTA	L	0.08	SRR14455099	2021-03-12
27092	C	T	0.0856672	GAC	D	0.54	GAT	D	0.46	SRR14455099	2021-03-12
28253	C	T	0.715266	TTC	F	0.54	TTT	F	0.46	SRR14455099	2021-03-12
28432	C	T	0.113285	TTC	F	0.54	TTT	F	0.46	SRR14455099	2021-03-12
28441	C	T	0.0576132	CTC	L	0.2	CTT	L	0.13	SRR14455099	2021-03-12
28882	G	A	0.131086	AGG	R	0.21	AGA	R	0.21	SRR14455099	2021-03-12
28888	T	C	0.659742	ACT	T	0.25	ACC	T	0.36	SRR14455099	2021-03-12
29422	G	T	0.206349	CCG	P	0.11	CCT	P	0.29	SRR14455099	2021-03-12
430	A	G	0.0611765	GAA	E	0.42	GAG	E	0.58	SRR14455100	2021-03-11
673	C	T	0.0906298	TAC	Y	0.56	TAT	Y	0.44	SRR14455100	2021-03-11
3037	C	T	1	TTC	F	0.54	TTT	F	0.46	SRR14455100	2021-03-11
5986	C	T	0.0655542	TTC	F	0.54	TTT	F	0.46	SRR14455100	2021-03-11
7564	C	T	0.0514019	TCC	S	0.22	TCT	S	0.19	SRR14455100	2021-03-11
7969	T	C	0.0855086	CCT	P	0.29	CCC	P	0.32	SRR14455100	2021-03-11
10138	C	T	0.615285	AAC	N	0.53	AAT	N	0.47	SRR14455100	2021-03-11
11758	C	T	0.226693	CCC	P	0.32	CCT	P	0.29	SRR14455100	2021-03-11
13536	C	T	0.224359	TAC	Y	0.56	TAT	Y	0.44	SRR14455100	2021-03-11
15324	C	T	0.0656304	AAC	N	0.53	AAT	N	0.47	SRR14455100	2021-03-11
23608	G	T	0.145308	CGG	R	0.2	CGT	R	0.08	SRR14455100	2021-03-11
23731	C	T	0.438812	ACC	T	0.36	ACT	T	0.25	SRR14455100	2021-03-11
23854	C	T	0.0682353	AAC	N	0.53	AAT	N	0.47	SRR14455100	2021-03-11
25509	C	A	0.0509149	GCC	A	0.4	GCA	A	0.23	SRR14455100	2021-03-11
25603	C	T	0.229651	CTA	L	0.07	TTA	L	0.08	SRR14455100	2021-03-11
27576	T	C	0.0855263	ACT	T	0.25	ACC	T	0.36	SRR14455100	2021-03-11
28253	C	T	0.707371	TTC	F	0.54	TTT	F	0.46	SRR14455100	2021-03-11
28432	C	T	0.0903955	TTC	F	0.54	TTT	F	0.46	SRR14455100	2021-03-11
28441	C	T	0.127168	CTC	L	0.2	CTT	L	0.13	SRR14455100	2021-03-11
28888	T	C	0.885446	ACT	T	0.25	ACC	T	0.36	SRR14455100	2021-03-11
29422	G	T	0.141243	CCG	P	0.11	CCT	P	0.29	SRR14455100	2021-03-11
430	A	G	0.0744264	GAA	E	0.42	GAG	E	0.58	SRR14455101	2021-03-11
673	C	T	0.108758	TAC	Y	0.56	TAT	Y	0.44	SRR14455101	2021-03-11
3037	C	T	0.998411	TTC	F	0.54	TTT	F	0.46	SRR14455101	2021-03-11
4891	C	T	0.0695518	ACC	T	0.36	ACT	T	0.25	SRR14455101	2021-03-11
7735	C	T	0.0546697	ATC	I	0.47	ATT	I	0.36	SRR14455101	2021-03-11
10138	C	T	0.533333	AAC	N	0.53	AAT	N	0.47	SRR14455101	2021-03-11
11758	C	T	0.254902	CCC	P	0.32	CCT	P	0.29	SRR14455101	2021-03-11
13432	C	A	0.05919	CCC	P	0.32	CCA	P	0.28	SRR14455101	2021-03-11
13536	C	T	0.284404	TAC	Y	0.56	TAT	Y	0.44	SRR14455101	2021-03-11
15324	C	T	0.0551249	AAC	N	0.53	AAT	N	0.47	SRR14455101	2021-03-11
23608	G	T	0.118069	CGG	R	0.2	CGT	R	0.08	SRR14455101	2021-03-11
23731	C	T	0.516443	ACC	T	0.36	ACT	T	0.25	SRR14455101	2021-03-11
24640	T	C	0.102041	GCT	A	0.27	GCC	A	0.4	SRR14455101	2021-03-11
25603	C	T	0.247318	CTA	L	0.07	TTA	L	0.08	SRR14455101	2021-03-11
27092	C	T	0.0826902	GAC	D	0.54	GAT	D	0.46	SRR14455101	2021-03-11
28253	C	T	0.69547	TTC	F	0.54	TTT	F	0.46	SRR14455101	2021-03-11
28432	C	T	0.0595027	TTC	F	0.54	TTT	F	0.46	SRR14455101	2021-03-11
28441	C	T	0.0925508	CTC	L	0.2	CTT	L	0.13	SRR14455101	2021-03-11
28888	T	C	0.7342	ACT	T	0.25	ACC	T	0.36	SRR14455101	2021-03-11
29422	G	T	0.237072	CCG	P	0.11	CCT	P	0.29	SRR14455101	2021-03-11
430	A	G	0.145703	GAA	E	0.42	GAG	E	0.58	SRR14455102	2021-02-28
673	C	T	0.174174	TAC	Y	0.56	TAT	Y	0.44	SRR14455102	2021-02-28
3037	C	T	1	TTC	F	0.54	TTT	F	0.46	SRR14455102	2021-02-28
4891	C	T	0.0547667	ACC	T	0.36	ACT	T	0.25	SRR14455102	2021-02-28
10138	C	T	0.578362	AAC	N	0.53	AAT	N	0.47	SRR14455102	2021-02-28
10765	C	T	0.0785414	TAC	Y	0.56	TAT	Y	0.44	SRR14455102	2021-02-28
11758	C	T	0.232687	CCC	P	0.32	CCT	P	0.29	SRR14455102	2021-02-28
13536	C	T	0.200581	TAC	Y	0.56	TAT	Y	0.44	SRR14455102	2021-02-28
17502	C	T	0.0683845	TTC	F	0.54	TTT	F	0.46	SRR14455102	2021-02-28
19524	C	T	0.0505051	CTC	L	0.2	CTT	L	0.13	SRR14455102	2021-02-28
23608	G	T	0.178634	CGG	R	0.2	CGT	R	0.08	SRR14455102	2021-02-28
23731	C	T	0.472909	ACC	T	0.36	ACT	T	0.25	SRR14455102	2021-02-28
24640	T	C	0.0647321	GCT	A	0.27	GCC	A	0.4	SRR14455102	2021-02-28
25603	C	T	0.240064	CTA	L	0.07	TTA	L	0.08	SRR14455102	2021-02-28
27092	C	T	0.0511811	GAC	D	0.54	GAT	D	0.46	SRR14455102	2021-02-28
27576	T	C	0.0504808	ACT	T	0.25	ACC	T	0.36	SRR14455102	2021-02-28
28253	C	T	0.671763	TTC	F	0.54	TTT	F	0.46	SRR14455102	2021-02-28
28441	C	T	0.104526	CTC	L	0.2	CTT	L	0.13	SRR14455102	2021-02-28
28696	A	T	0.165605	ACA	T	0.28	ACT	T	0.25	SRR14455102	2021-02-28
28846	C	T	0.0749081	CGC	R	0.18	CGT	R	0.08	SRR14455102	2021-02-28
28882	G	A	0.130047	AGG	R	0.21	AGA	R	0.21	SRR14455102	2021-02-28
28888	T	C	0.649372	ACT	T	0.25	ACC	T	0.36	SRR14455102	2021-02-28
29422	G	T	0.255172	CCG	P	0.11	CCT	P	0.29	SRR14455102	2021-02-28
430	A	G	0.0710015	GAA	E	0.42	GAG	E	0.58	SRR14455103	2021-02-27
673	C	T	0.0976934	TAC	Y	0.56	TAT	Y	0.44	SRR14455103	2021-02-27
2407	G	A	0.0596026	AAG	K	0.57	AAA	K	0.43	SRR14455103	2021-02-27
3037	C	T	1	TTC	F	0.54	TTT	F	0.46	SRR14455103	2021-02-27
4891	C	T	0.106173	ACC	T	0.36	ACT	T	0.25	SRR14455103	2021-02-27
5944	C	T	0.0628931	GAC	D	0.54	GAT	D	0.46	SRR14455103	2021-02-27
7735	C	T	0.0634082	ATC	I	0.47	ATT	I	0.36	SRR14455103	2021-02-27
10138	C	T	0.243542	AAC	N	0.53	AAT	N	0.47	SRR14455103	2021-02-27
10765	C	T	0.092081	TAC	Y	0.56	TAT	Y	0.44	SRR14455103	2021-02-27
11758	C	T	0.226155	CCC	P	0.32	CCT	P	0.29	SRR14455103	2021-02-27
13536	C	T	0.186747	TAC	Y	0.56	TAT	Y	0.44	SRR14455103	2021-02-27
15324	C	T	0.0697413	AAC	N	0.53	AAT	N	0.47	SRR14455103	2021-02-27
15354	T	C	0.0586207	CTT	L	0.13	CTC	L	0.2	SRR14455103	2021-02-27
23608	G	T	0.142745	CGG	R	0.2	CGT	R	0.08	SRR14455103	2021-02-27
23731	C	T	0.386538	ACC	T	0.36	ACT	T	0.25	SRR14455103	2021-02-27
24640	T	C	0.129032	GCT	A	0.27	GCC	A	0.4	SRR14455103	2021-02-27
25603	C	T	0.0581542	CTA	L	0.07	TTA	L	0.08	SRR14455103	2021-02-27
27092	C	T	0.0705329	GAC	D	0.54	GAT	D	0.46	SRR14455103	2021-02-27
27576	T	C	0.102151	ACT	T	0.25	ACC	T	0.36	SRR14455103	2021-02-27
28253	C	T	0.611458	TTC	F	0.54	TTT	F	0.46	SRR14455103	2021-02-27
28441	C	T	0.0625	CTC	L	0.2	CTT	L	0.13	SRR14455103	2021-02-27
28888	T	C	0.827947	ACT	T	0.25	ACC	T	0.36	SRR14455103	2021-02-27
29422	G	T	0.301345	CCG	P	0.11	CCT	P	0.29	SRR14455103	2021-02-27
430	A	G	0.0672589	GAA	E	0.42	GAG	E	0.58	SRR14455104	2021-03-04
673	C	T	0.112653	TAC	Y	0.56	TAT	Y	0.44	SRR14455104	2021-03-04
3037	C	T	1	TTC	F	0.54	TTT	F	0.46	SRR14455104	2021-03-04
4891	C	T	0.0691145	ACC	T	0.36	ACT	T	0.25	SRR14455104	2021-03-04
10138	C	T	0.552901	AAC	N	0.53	AAT	N	0.47	SRR14455104	2021-03-04
11758	C	T	0.237692	CCC	P	0.32	CCT	P	0.29	SRR14455104	2021-03-04
13536	C	T	0.157216	TAC	Y	0.56	TAT	Y	0.44	SRR14455104	2021-03-04
15324	C	T	0.0526794	AAC	N	0.53	AAT	N	0.47	SRR14455104	2021-03-04
23608	G	T	0.124348	CGG	R	0.2	CGT	R	0.08	SRR14455104	2021-03-04
23731	C	T	0.507392	ACC	T	0.36	ACT	T	0.25	SRR14455104	2021-03-04
23854	C	T	0.0564399	AAC	N	0.53	AAT	N	0.47	SRR14455104	2021-03-04
25587	C	T	0.0633374	CTC	L	0.2	CTT	L	0.13	SRR14455104	2021-03-04
25603	C	T	0.0972037	CTA	L	0.07	TTA	L	0.08	SRR14455104	2021-03-04
27576	T	C	0.0731707	ACT	T	0.25	ACC	T	0.36	SRR14455104	2021-03-04
28253	C	T	0.704693	TTC	F	0.54	TTT	F	0.46	SRR14455104	2021-03-04
28432	C	T	0.126634	TTC	F	0.54	TTT	F	0.46	SRR14455104	2021-03-04
28441	C	T	0.0696629	CTC	L	0.2	CTT	L	0.13	SRR14455104	2021-03-04
28696	A	T	0.216667	ACA	T	0.28	ACT	T	0.25	SRR14455104	2021-03-04
28888	T	C	0.833432	ACT	T	0.25	ACC	T	0.36	SRR14455104	2021-03-04
29422	G	T	0.204128	CCG	P	0.11	CCT	P	0.29	SRR14455104	2021-03-04
430	A	G	0.0861694	GAA	E	0.42	GAG	E	0.58	SRR14455105	2021-02-24
673	C	T	0.129054	TAC	Y	0.56	TAT	Y	0.44	SRR14455105	2021-02-24
3037	C	T	1	TTC	F	0.54	TTT	F	0.46	SRR14455105	2021-02-24
4891	C	T	0.0951417	ACC	T	0.36	ACT	T	0.25	SRR14455105	2021-02-24
7564	C	T	0.0573308	TCC	S	0.22	TCT	S	0.19	SRR14455105	2021-02-24
10138	C	T	0.483912	AAC	N	0.53	AAT	N	0.47	SRR14455105	2021-02-24
10765	C	T	0.101759	TAC	Y	0.56	TAT	Y	0.44	SRR14455105	2021-02-24
11758	C	T	0.199543	CCC	P	0.32	CCT	P	0.29	SRR14455105	2021-02-24
13536	C	T	0.102679	TAC	Y	0.56	TAT	Y	0.44	SRR14455105	2021-02-24
15324	C	T	0.069241	AAC	N	0.53	AAT	N	0.47	SRR14455105	2021-02-24
17502	C	T	0.0669915	TTC	F	0.54	TTT	F	0.46	SRR14455105	2021-02-24
23608	G	T	0.14794	CGG	R	0.2	CGT	R	0.08	SRR14455105	2021-02-24
23731	C	T	0.401982	ACC	T	0.36	ACT	T	0.25	SRR14455105	2021-02-24
24640	T	C	0.0592885	GCT	A	0.27	GCC	A	0.4	SRR14455105	2021-02-24
25603	C	T	0.137318	CTA	L	0.07	TTA	L	0.08	SRR14455105	2021-02-24
28079	G	T	0.0641026	GTG	V	0.46	GTT	V	0.18	SRR14455105	2021-02-24
28253	C	T	0.758417	TTC	F	0.54	TTT	F	0.46	SRR14455105	2021-02-24
28432	C	T	0.0670213	TTC	F	0.54	TTT	F	0.46	SRR14455105	2021-02-24
28441	C	T	0.0824176	CTC	L	0.2	CTT	L	0.13	SRR14455105	2021-02-24
28696	A	T	0.0909091	ACA	T	0.28	ACT	T	0.25	SRR14455105	2021-02-24
28888	T	C	0.841695	ACT	T	0.25	ACC	T	0.36	SRR14455105	2021-02-24
29422	G	T	0.214857	CCG	P	0.11	CCT	P	0.29	SRR14455105	2021-02-24
430	A	G	0.0859684	GAA	E	0.42	GAG	E	0.58	SRR14455106	2021-02-24
673	C	T	0.101894	TAC	Y	0.56	TAT	Y	0.44	SRR14455106	2021-02-24
3037	C	T	1	TTC	F	0.54	TTT	F	0.46	SRR14455106	2021-02-24
4891	C	T	0.0807453	ACC	T	0.36	ACT	T	0.25	SRR14455106	2021-02-24
9142	C	T	0.30916	GGC	G	0.34	GGT	G	0.16	SRR14455106	2021-02-24
10138	C	T	0.331588	AAC	N	0.53	AAT	N	0.47	SRR14455106	2021-02-24
11758	C	T	0.188542	CCC	P	0.32	CCT	P	0.29	SRR14455106	2021-02-24
13536	C	T	0.198758	TAC	Y	0.56	TAT	Y	0.44	SRR14455106	2021-02-24
19524	C	T	0.290076	CTC	L	0.2	CTT	L	0.13	SRR14455106	2021-02-24
23731	C	T	0.402509	ACC	T	0.36	ACT	T	0.25	SRR14455106	2021-02-24
25603	C	T	0.159437	CTA	L	0.07	TTA	L	0.08	SRR14455106	2021-02-24
27092	C	T	0.0742358	GAC	D	0.54	GAT	D	0.46	SRR14455106	2021-02-24
28253	C	T	0.773676	TTC	F	0.54	TTT	F	0.46	SRR14455106	2021-02-24
28432	C	T	0.078629	TTC	F	0.54	TTT	F	0.46	SRR14455106	2021-02-24
28882	G	A	0.172093	AGG	R	0.21	AGA	R	0.21	SRR14455106	2021-02-24
28888	T	C	0.659277	ACT	T	0.25	ACC	T	0.36	SRR14455106	2021-02-24
29422	G	T	0.252319	CCG	P	0.11	CCT	P	0.29	SRR14455106	2021-02-24
673	C	T	0.0573409	TAC	Y	0.56	TAT	Y	0.44	SRR14455107	2021-03-04
3037	C	T	1	TTC	F	0.54	TTT	F	0.46	SRR14455107	2021-03-04
4891	C	T	0.0621931	ACC	T	0.36	ACT	T	0.25	SRR14455107	2021-03-04
7969	T	C	0.0518868	CCT	P	0.29	CCC	P	0.32	SRR14455107	2021-03-04
10138	C	T	0.448201	AAC	N	0.53	AAT	N	0.47	SRR14455107	2021-03-04
11758	C	T	0.192254	CCC	P	0.32	CCT	P	0.29	SRR14455107	2021-03-04
13536	C	T	0.155102	TAC	Y	0.56	TAT	Y	0.44	SRR14455107	2021-03-04
13620	C	T	0.0604396	GAC	D	0.54	GAT	D	0.46	SRR14455107	2021-03-04
15324	C	T	0.0583333	AAC	N	0.53	AAT	N	0.47	SRR14455107	2021-03-04
23608	G	T	0.113505	CGG	R	0.2	CGT	R	0.08	SRR14455107	2021-03-04
23731	C	T	0.454331	ACC	T	0.36	ACT	T	0.25	SRR14455107	2021-03-04
24640	T	C	0.0711921	GCT	A	0.27	GCC	A	0.4	SRR14455107	2021-03-04
25603	C	T	0.132992	CTA	L	0.07	TTA	L	0.08	SRR14455107	2021-03-04
28079	G	T	0.0555556	GTG	V	0.46	GTT	V	0.18	SRR14455107	2021-03-04
28253	C	T	0.728059	TTC	F	0.54	TTT	F	0.46	SRR14455107	2021-03-04
28432	C	T	0.081749	TTC	F	0.54	TTT	F	0.46	SRR14455107	2021-03-04
28441	C	T	0.0664994	CTC	L	0.2	CTT	L	0.13	SRR14455107	2021-03-04
28882	G	A	0.0509281	AGG	R	0.21	AGA	R	0.21	SRR14455107	2021-03-04
28888	T	C	0.79684	ACT	T	0.25	ACC	T	0.36	SRR14455107	2021-03-04
29422	G	T	0.219975	CCG	P	0.11	CCT	P	0.29	SRR14455107	2021-03-04
430	A	G	0.0937904	GAA	E	0.42	GAG	E	0.58	SRR14455108	2021-03-01
673	C	T	0.109557	TAC	Y	0.56	TAT	Y	0.44	SRR14455108	2021-03-01
3037	C	T	1	TTC	F	0.54	TTT	F	0.46	SRR14455108	2021-03-01
4891	C	T	0.0628019	ACC	T	0.36	ACT	T	0.25	SRR14455108	2021-03-01
10138	C	T	0.587082	AAC	N	0.53	AAT	N	0.47	SRR14455108	2021-03-01
10765	C	T	0.0876963	TAC	Y	0.56	TAT	Y	0.44	SRR14455108	2021-03-01
11758	C	T	0.237671	CCC	P	0.32	CCT	P	0.29	SRR14455108	2021-03-01
13536	C	T	0.227451	TAC	Y	0.56	TAT	Y	0.44	SRR14455108	2021-03-01
17502	C	T	0.0533808	TTC	F	0.54	TTT	F	0.46	SRR14455108	2021-03-01
23416	A	T	0.0626605	ACA	T	0.28	ACT	T	0.25	SRR14455108	2021-03-01
23608	G	T	0.156898	CGG	R	0.2	CGT	R	0.08	SRR14455108	2021-03-01
23731	C	T	0.469337	ACC	T	0.36	ACT	T	0.25	SRR14455108	2021-03-01
24640	T	C	0.0632911	GCT	A	0.27	GCC	A	0.4	SRR14455108	2021-03-01
25603	C	T	0.186935	CTA	L	0.07	TTA	L	0.08	SRR14455108	2021-03-01
27092	C	T	0.0513158	GAC	D	0.54	GAT	D	0.46	SRR14455108	2021-03-01
28253	C	T	0.760153	TTC	F	0.54	TTT	F	0.46	SRR14455108	2021-03-01
28441	C	T	0.0883483	CTC	L	0.2	CTT	L	0.13	SRR14455108	2021-03-01
28696	A	T	0.143678	ACA	T	0.28	ACT	T	0.25	SRR14455108	2021-03-01
28882	G	A	0.0787804	AGG	R	0.21	AGA	R	0.21	SRR14455108	2021-03-01
28888	T	C	0.719974	ACT	T	0.25	ACC	T	0.36	SRR14455108	2021-03-01
29422	G	T	0.221477	CCG	P	0.11	CCT	P	0.29	SRR14455108	2021-03-01
430	A	G	0.0553691	GAA	E	0.42	GAG	E	0.58	SRR14455109	2021-02-27
673	C	T	0.0802947	TAC	Y	0.56	TAT	Y	0.44	SRR14455109	2021-02-27
1543	T	C	0.0534351	CGT	R	0.08	CGC	R	0.18	SRR14455109	2021-02-27
3037	C	T	1	TTC	F	0.54	TTT	F	0.46	SRR14455109	2021-02-27
4891	C	T	0.0716146	ACC	T	0.36	ACT	T	0.25	SRR14455109	2021-02-27
5548	C	T	0.127168	ACC	T	0.36	ACT	T	0.25	SRR14455109	2021-02-27
10138	C	T	0.63092	AAC	N	0.53	AAT	N	0.47	SRR14455109	2021-02-27
10765	C	T	0.073663	TAC	Y	0.56	TAT	Y	0.44	SRR14455109	2021-02-27
11758	C	T	0.204059	CCC	P	0.32	CCT	P	0.29	SRR14455109	2021-02-27
13536	C	T	0.14578	TAC	Y	0.56	TAT	Y	0.44	SRR14455109	2021-02-27
15096	T	C	0.0616883	AAT	N	0.47	AAC	N	0.53	SRR14455109	2021-02-27
17502	C	T	0.0523969	TTC	F	0.54	TTT	F	0.46	SRR14455109	2021-02-27
23608	G	T	0.143871	CGG	R	0.2	CGT	R	0.08	SRR14455109	2021-02-27
23731	C	T	0.44785	ACC	T	0.36	ACT	T	0.25	SRR14455109	2021-02-27
24640	T	C	0.0555556	GCT	A	0.27	GCC	A	0.4	SRR14455109	2021-02-27
25509	C	A	0.0688259	GCC	A	0.4	GCA	A	0.23	SRR14455109	2021-02-27
25603	C	T	0.125771	CTA	L	0.07	TTA	L	0.08	SRR14455109	2021-02-27
27576	T	C	0.0846287	ACT	T	0.25	ACC	T	0.36	SRR14455109	2021-02-27
28079	G	T	0.104575	GTG	V	0.46	GTT	V	0.18	SRR14455109	2021-02-27
28253	C	T	0.723391	TTC	F	0.54	TTT	F	0.46	SRR14455109	2021-02-27
28432	C	T	0.0534255	TTC	F	0.54	TTT	F	0.46	SRR14455109	2021-02-27
28696	A	T	0.0632911	ACA	T	0.28	ACT	T	0.25	SRR14455109	2021-02-27
28888	T	C	0.67946	ACT	T	0.25	ACC	T	0.36	SRR14455109	2021-02-27
29422	G	T	0.254772	CCG	P	0.11	CCT	P	0.29	SRR14455109	2021-02-27
430	A	G	0.0648649	GAA	E	0.42	GAG	E	0.58	SRR14455110	2021-02-21
673	C	T	0.0858304	TAC	Y	0.56	TAT	Y	0.44	SRR14455110	2021-02-21
3037	C	T	1	TTC	F	0.54	TTT	F	0.46	SRR14455110	2021-02-21
7564	C	T	0.0585042	TCC	S	0.22	TCT	S	0.19	SRR14455110	2021-02-21
7735	C	T	0.0571142	ATC	I	0.47	ATT	I	0.36	SRR14455110	2021-02-21
10138	C	T	0.53722	AAC	N	0.53	AAT	N	0.47	SRR14455110	2021-02-21
10765	C	T	0.0557554	TAC	Y	0.56	TAT	Y	0.44	SRR14455110	2021-02-21
11758	C	T	0.244479	CCC	P	0.32	CCT	P	0.29	SRR14455110	2021-02-21
13536	C	T	0.207018	TAC	Y	0.56	TAT	Y	0.44	SRR14455110	2021-02-21
23608	G	T	0.130764	CGG	R	0.2	CGT	R	0.08	SRR14455110	2021-02-21
23731	C	T	0.444145	ACC	T	0.36	ACT	T	0.25	SRR14455110	2021-02-21
23854	C	T	0.0687711	AAC	N	0.53	AAT	N	0.47	SRR14455110	2021-02-21
25096	C	T	0.0534045	AAC	N	0.53	AAT	N	0.47	SRR14455110	2021-02-21
25603	C	T	0.205288	CTA	L	0.07	TTA	L	0.08	SRR14455110	2021-02-21
27092	C	T	0.0618436	GAC	D	0.54	GAT	D	0.46	SRR14455110	2021-02-21
27576	T	C	0.0509745	ACT	T	0.25	ACC	T	0.36	SRR14455110	2021-02-21
28253	C	T	0.710119	TTC	F	0.54	TTT	F	0.46	SRR14455110	2021-02-21
28888	T	C	0.879387	ACT	T	0.25	ACC	T	0.36	SRR14455110	2021-02-21
29422	G	T	0.183691	CCG	P	0.11	CCT	P	0.29	SRR14455110	2021-02-21
430	A	G	0.15493	GAA	E	0.42	GAG	E	0.58	SRR14455111	2021-02-21
673	C	T	0.190184	TAC	Y	0.56	TAT	Y	0.44	SRR14455111	2021-02-21
3037	C	T	1	TTC	F	0.54	TTT	F	0.46	SRR14455111	2021-02-21
4891	C	T	0.0769231	ACC	T	0.36	ACT	T	0.25	SRR14455111	2021-02-21
7564	C	T	0.0583483	TCC	S	0.22	TCT	S	0.19	SRR14455111	2021-02-21
10138	C	T	0.5	AAC	N	0.53	AAT	N	0.47	SRR14455111	2021-02-21
11758	C	T	0.234957	CCC	P	0.32	CCT	P	0.29	SRR14455111	2021-02-21
13536	C	T	0.231707	TAC	Y	0.56	TAT	Y	0.44	SRR14455111	2021-02-21
15324	C	T	0.0954064	AAC	N	0.53	AAT	N	0.47	SRR14455111	2021-02-21
15354	T	C	0.0786925	CTT	L	0.13	CTC	L	0.2	SRR14455111	2021-02-21
19524	C	T	0.0518519	CTC	L	0.2	CTT	L	0.13	SRR14455111	2021-02-21
23608	G	T	0.115702	CGG	R	0.2	CGT	R	0.08	SRR14455111	2021-02-21
23731	C	T	0.481747	ACC	T	0.36	ACT	T	0.25	SRR14455111	2021-02-21
25603	C	T	0.196399	CTA	L	0.07	TTA	L	0.08	SRR14455111	2021-02-21
27092	C	T	0.0707237	GAC	D	0.54	GAT	D	0.46	SRR14455111	2021-02-21
27576	T	C	0.163212	ACT	T	0.25	ACC	T	0.36	SRR14455111	2021-02-21
28079	G	T	0.0646651	GTG	V	0.46	GTT	V	0.18	SRR14455111	2021-02-21
28253	C	T	0.609957	TTC	F	0.54	TTT	F	0.46	SRR14455111	2021-02-21
28432	C	T	0.0565635	TTC	F	0.54	TTT	F	0.46	SRR14455111	2021-02-21
28441	C	T	0.0674003	CTC	L	0.2	CTT	L	0.13	SRR14455111	2021-02-21
28696	A	T	0.103093	ACA	T	0.28	ACT	T	0.25	SRR14455111	2021-02-21
28888	T	C	0.804638	ACT	T	0.25	ACC	T	0.36	SRR14455111	2021-02-21
29422	G	T	0.161658	CCG	P	0.11	CCT	P	0.29	SRR14455111	2021-02-21
430	A	G	0.191945	GAA	E	0.42	GAG	E	0.58	SRR14455112	2021-02-24
673	C	T	0.233115	TAC	Y	0.56	TAT	Y	0.44	SRR14455112	2021-02-24
3037	C	T	1	TTC	F	0.54	TTT	F	0.46	SRR14455112	2021-02-24
4891	C	T	0.15015	ACC	T	0.36	ACT	T	0.25	SRR14455112	2021-02-24
7564	C	T	0.0525762	TCC	S	0.22	TCT	S	0.19	SRR14455112	2021-02-24
10138	C	T	0.5	AAC	N	0.53	AAT	N	0.47	SRR14455112	2021-02-24
11758	C	T	0.283737	CCC	P	0.32	CCT	P	0.29	SRR14455112	2021-02-24
13536	C	T	0.229885	TAC	Y	0.56	TAT	Y	0.44	SRR14455112	2021-02-24
15324	C	T	0.094431	AAC	N	0.53	AAT	N	0.47	SRR14455112	2021-02-24
15354	T	C	0.060049	CTT	L	0.13	CTC	L	0.2	SRR14455112	2021-02-24
17502	C	T	0.0612662	TTC	F	0.54	TTT	F	0.46	SRR14455112	2021-02-24
19329	T	C	0.0620438	GCT	A	0.27	GCC	A	0.4	SRR14455112	2021-02-24
23608	G	T	0.0850694	CGG	R	0.2	CGT	R	0.08	SRR14455112	2021-02-24
23731	C	T	0.4297	ACC	T	0.36	ACT	T	0.25	SRR14455112	2021-02-24
24640	T	C	0.0782123	GCT	A	0.27	GCC	A	0.4	SRR14455112	2021-02-24
25509	C	A	0.0862374	GCC	A	0.4	GCA	A	0.23	SRR14455112	2021-02-24
25603	C	T	0.0910698	CTA	L	0.07	TTA	L	0.08	SRR14455112	2021-02-24
27576	T	C	0.114206	ACT	T	0.25	ACC	T	0.36	SRR14455112	2021-02-24
28079	G	T	0.0716332	GTG	V	0.46	GTT	V	0.18	SRR14455112	2021-02-24
28253	C	T	0.63341	TTC	F	0.54	TTT	F	0.46	SRR14455112	2021-02-24
28432	C	T	0.0634715	TTC	F	0.54	TTT	F	0.46	SRR14455112	2021-02-24
28441	C	T	0.0578231	CTC	L	0.2	CTT	L	0.13	SRR14455112	2021-02-24
28846	C	T	0.0521814	CGC	R	0.18	CGT	R	0.08	SRR14455112	2021-02-24
28882	G	A	0.0601827	AGG	R	0.21	AGA	R	0.21	SRR14455112	2021-02-24
28888	T	C	0.706161	ACT	T	0.25	ACC	T	0.36	SRR14455112	2021-02-24
29422	G	T	0.238498	CCG	P	0.11	CCT	P	0.29	SRR14455112	2021-02-24
430	A	G	0.168304	GAA	E	0.42	GAG	E	0.58	SRR14455113	2021-03-01
673	C	T	0.254047	TAC	Y	0.56	TAT	Y	0.44	SRR14455113	2021-03-01
3037	C	T	1	TTC	F	0.54	TTT	F	0.46	SRR14455113	2021-03-01
4891	C	T	0.0925	ACC	T	0.36	ACT	T	0.25	SRR14455113	2021-03-01
10138	C	T	0.55463	AAC	N	0.53	AAT	N	0.47	SRR14455113	2021-03-01
10765	C	T	0.1	TAC	Y	0.56	TAT	Y	0.44	SRR14455113	2021-03-01
11758	C	T	0.24119	CCC	P	0.32	CCT	P	0.29	SRR14455113	2021-03-01
13536	C	T	0.180392	TAC	Y	0.56	TAT	Y	0.44	SRR14455113	2021-03-01
15324	C	T	0.0901961	AAC	N	0.53	AAT	N	0.47	SRR14455113	2021-03-01
17502	C	T	0.0504505	TTC	F	0.54	TTT	F	0.46	SRR14455113	2021-03-01
19524	C	T	0.0783133	CTC	L	0.2	CTT	L	0.13	SRR14455113	2021-03-01
23608	G	T	0.0888415	CGG	R	0.2	CGT	R	0.08	SRR14455113	2021-03-01
23731	C	T	0.43934	ACC	T	0.36	ACT	T	0.25	SRR14455113	2021-03-01
25603	C	T	0.125071	CTA	L	0.07	TTA	L	0.08	SRR14455113	2021-03-01
28079	G	T	0.0613636	GTG	V	0.46	GTT	V	0.18	SRR14455113	2021-03-01
28253	C	T	0.57087	TTC	F	0.54	TTT	F	0.46	SRR14455113	2021-03-01
28441	C	T	0.089939	CTC	L	0.2	CTT	L	0.13	SRR14455113	2021-03-01
28888	T	C	0.660293	ACT	T	0.25	ACC	T	0.36	SRR14455113	2021-03-01
28930	T	C	0.060901	CTT	L	0.13	CTC	L	0.2	SRR14455113	2021-03-01
29422	G	T	0.182979	CCG	P	0.11	CCT	P	0.29	SRR14455113	2021-03-01
2692	A	T	0.829787	ACA	T	0.28	ACT	T	0.25	SRR14455114	2021-03-08
3037	C	T	0.997347	TTC	F	0.54	TTT	F	0.46	SRR14455114	2021-03-08
11758	C	T	0.0797267	CCC	P	0.32	CCT	P	0.29	SRR14455114	2021-03-08
13348	G	T	0.757453	GTG	V	0.46	GTT	V	0.18	SRR14455114	2021-03-08
23731	C	T	0.236782	ACC	T	0.36	ACT	T	0.25	SRR14455114	2021-03-08
28253	C	T	0.883085	TTC	F	0.54	TTT	F	0.46	SRR14455114	2021-03-08
28888	T	C	0.886869	ACT	T	0.25	ACC	T	0.36	SRR14455114	2021-03-08
29245	C	A	0.676393	GTC	V	0.24	GTA	V	0.12	SRR14455114	2021-03-08
29422	G	T	0.0781893	CCG	P	0.11	CCT	P	0.29	SRR14455114	2021-03-08
430	A	G	0.174079	GAA	E	0.42	GAG	E	0.58	SRR14455115	2021-03-01
673	C	T	0.201996	TAC	Y	0.56	TAT	Y	0.44	SRR14455115	2021-03-01
3037	C	T	1	TTC	F	0.54	TTT	F	0.46	SRR14455115	2021-03-01
4891	C	T	0.133758	ACC	T	0.36	ACT	T	0.25	SRR14455115	2021-03-01
7969	T	C	0.0589651	CCT	P	0.29	CCC	P	0.32	SRR14455115	2021-03-01
10138	C	T	0.516469	AAC	N	0.53	AAT	N	0.47	SRR14455115	2021-03-01
10765	C	T	0.0592885	TAC	Y	0.56	TAT	Y	0.44	SRR14455115	2021-03-01
11758	C	T	0.262971	CCC	P	0.32	CCT	P	0.29	SRR14455115	2021-03-01
13536	C	T	0.168627	TAC	Y	0.56	TAT	Y	0.44	SRR14455115	2021-03-01
13620	C	T	0.0617284	GAC	D	0.54	GAT	D	0.46	SRR14455115	2021-03-01
15096	T	C	0.0656325	AAT	N	0.47	AAC	N	0.53	SRR14455115	2021-03-01
15324	C	T	0.0795031	AAC	N	0.53	AAT	N	0.47	SRR14455115	2021-03-01
23608	G	T	0.10761	CGG	R	0.2	CGT	R	0.08	SRR14455115	2021-03-01
23731	C	T	0.387234	ACC	T	0.36	ACT	T	0.25	SRR14455115	2021-03-01
24640	T	C	0.0700935	GCT	A	0.27	GCC	A	0.4	SRR14455115	2021-03-01
25603	C	T	0.149009	CTA	L	0.07	TTA	L	0.08	SRR14455115	2021-03-01
27092	C	T	0.0724234	GAC	D	0.54	GAT	D	0.46	SRR14455115	2021-03-01
28253	C	T	0.654167	TTC	F	0.54	TTT	F	0.46	SRR14455115	2021-03-01
28432	C	T	0.0679612	TTC	F	0.54	TTT	F	0.46	SRR14455115	2021-03-01
28441	C	T	0.0778008	CTC	L	0.2	CTT	L	0.13	SRR14455115	2021-03-01
28882	G	A	0.085679	AGG	R	0.21	AGA	R	0.21	SRR14455115	2021-03-01
28888	T	C	0.756589	ACT	T	0.25	ACC	T	0.36	SRR14455115	2021-03-01
29422	G	T	0.240385	CCG	P	0.11	CCT	P	0.29	SRR14455115	2021-03-01
430	A	G	0.171662	GAA	E	0.42	GAG	E	0.58	SRR14455116	NA
673	C	T	0.197878	TAC	Y	0.56	TAT	Y	0.44	SRR14455116	NA
3037	C	T	1	TTC	F	0.54	TTT	F	0.46	SRR14455116	NA
4891	C	T	0.111617	ACC	T	0.36	ACT	T	0.25	SRR14455116	NA
5986	C	T	0.0625	TTC	F	0.54	TTT	F	0.46	SRR14455116	NA
10138	C	T	0.485356	AAC	N	0.53	AAT	N	0.47	SRR14455116	NA
11758	C	T	0.176179	CCC	P	0.32	CCT	P	0.29	SRR14455116	NA
13536	C	T	0.237931	TAC	Y	0.56	TAT	Y	0.44	SRR14455116	NA
15324	C	T	0.133598	AAC	N	0.53	AAT	N	0.47	SRR14455116	NA
15354	T	C	0.0592287	CTT	L	0.13	CTC	L	0.2	SRR14455116	NA
23608	G	T	0.127441	CGG	R	0.2	CGT	R	0.08	SRR14455116	NA
23731	C	T	0.394828	ACC	T	0.36	ACT	T	0.25	SRR14455116	NA
24640	T	C	0.0630081	GCT	A	0.27	GCC	A	0.4	SRR14455116	NA
25603	C	T	0.218277	CTA	L	0.07	TTA	L	0.08	SRR14455116	NA
27576	T	C	0.0824468	ACT	T	0.25	ACC	T	0.36	SRR14455116	NA
28253	C	T	0.654201	TTC	F	0.54	TTT	F	0.46	SRR14455116	NA
28432	C	T	0.0609195	TTC	F	0.54	TTT	F	0.46	SRR14455116	NA
28882	G	A	0.0751445	AGG	R	0.21	AGA	R	0.21	SRR14455116	NA
28888	T	C	0.850575	ACT	T	0.25	ACC	T	0.36	SRR14455116	NA
29422	G	T	0.211253	CCG	P	0.11	CCT	P	0.29	SRR14455116	NA
430	A	G	0.108852	GAA	E	0.42	GAG	E	0.58	SRR14455118	2021-03-01
673	C	T	0.149368	TAC	Y	0.56	TAT	Y	0.44	SRR14455118	2021-03-01
3037	C	T	1	TTC	F	0.54	TTT	F	0.46	SRR14455118	2021-03-01
4891	C	T	0.113734	ACC	T	0.36	ACT	T	0.25	SRR14455118	2021-03-01
5986	C	T	0.0515672	TTC	F	0.54	TTT	F	0.46	SRR14455118	2021-03-01
10138	C	T	0.301479	AAC	N	0.53	AAT	N	0.47	SRR14455118	2021-03-01
10765	C	T	0.071953	TAC	Y	0.56	TAT	Y	0.44	SRR14455118	2021-03-01
11758	C	T	0.22695	CCC	P	0.32	CCT	P	0.29	SRR14455118	2021-03-01
13536	C	T	0.195489	TAC	Y	0.56	TAT	Y	0.44	SRR14455118	2021-03-01
15324	C	T	0.079034	AAC	N	0.53	AAT	N	0.47	SRR14455118	2021-03-01
23608	G	T	0.0655091	CGG	R	0.2	CGT	R	0.08	SRR14455118	2021-03-01
23731	C	T	0.414941	ACC	T	0.36	ACT	T	0.25	SRR14455118	2021-03-01
24640	T	C	0.0591806	GCT	A	0.27	GCC	A	0.4	SRR14455118	2021-03-01
25603	C	T	0.186944	CTA	L	0.07	TTA	L	0.08	SRR14455118	2021-03-01
27092	C	T	0.0583524	GAC	D	0.54	GAT	D	0.46	SRR14455118	2021-03-01
27576	T	C	0.0817996	ACT	T	0.25	ACC	T	0.36	SRR14455118	2021-03-01
28079	G	T	0.0724382	GTG	V	0.46	GTT	V	0.18	SRR14455118	2021-03-01
28253	C	T	0.728216	TTC	F	0.54	TTT	F	0.46	SRR14455118	2021-03-01
28432	C	T	0.0851789	TTC	F	0.54	TTT	F	0.46	SRR14455118	2021-03-01
28441	C	T	0.116686	CTC	L	0.2	CTT	L	0.13	SRR14455118	2021-03-01
28882	G	A	0.0774035	AGG	R	0.21	AGA	R	0.21	SRR14455118	2021-03-01
28888	T	C	0.670559	ACT	T	0.25	ACC	T	0.36	SRR14455118	2021-03-01
29422	G	T	0.186335	CCG	P	0.11	CCT	P	0.29	SRR14455118	2021-03-01
430	A	G	0.155753	GAA	E	0.42	GAG	E	0.58	SRR14455119	2021-02-20
673	C	T	0.186021	TAC	Y	0.56	TAT	Y	0.44	SRR14455119	2021-02-20
3037	C	T	1	TTC	F	0.54	TTT	F	0.46	SRR14455119	2021-02-20
4891	C	T	0.0874525	ACC	T	0.36	ACT	T	0.25	SRR14455119	2021-02-20
10138	C	T	0.523869	AAC	N	0.53	AAT	N	0.47	SRR14455119	2021-02-20
10765	C	T	0.0937042	TAC	Y	0.56	TAT	Y	0.44	SRR14455119	2021-02-20
11758	C	T	0.19251	CCC	P	0.32	CCT	P	0.29	SRR14455119	2021-02-20
13536	C	T	0.120155	TAC	Y	0.56	TAT	Y	0.44	SRR14455119	2021-02-20
15324	C	T	0.112431	AAC	N	0.53	AAT	N	0.47	SRR14455119	2021-02-20
16176	T	C	0.0600858	ACT	T	0.25	ACC	T	0.36	SRR14455119	2021-02-20
17502	C	T	0.0545455	TTC	F	0.54	TTT	F	0.46	SRR14455119	2021-02-20
23608	G	T	0.133585	CGG	R	0.2	CGT	R	0.08	SRR14455119	2021-02-20
23611	G	T	0.0556793	CGG	R	0.2	CGT	R	0.08	SRR14455119	2021-02-20
23731	C	T	0.421769	ACC	T	0.36	ACT	T	0.25	SRR14455119	2021-02-20
25509	C	A	0.0681293	GCC	A	0.4	GCA	A	0.23	SRR14455119	2021-02-20
25603	C	T	0.265139	CTA	L	0.07	TTA	L	0.08	SRR14455119	2021-02-20
27576	T	C	0.11014	ACT	T	0.25	ACC	T	0.36	SRR14455119	2021-02-20
28079	G	T	0.0526316	GTG	V	0.46	GTT	V	0.18	SRR14455119	2021-02-20
28253	C	T	0.651694	TTC	F	0.54	TTT	F	0.46	SRR14455119	2021-02-20
28432	C	T	0.0572519	TTC	F	0.54	TTT	F	0.46	SRR14455119	2021-02-20
28441	C	T	0.097619	CTC	L	0.2	CTT	L	0.13	SRR14455119	2021-02-20
28888	T	C	0.692846	ACT	T	0.25	ACC	T	0.36	SRR14455119	2021-02-20
29422	G	T	0.165934	CCG	P	0.11	CCT	P	0.29	SRR14455119	2021-02-20
430	A	G	0.116956	GAA	E	0.42	GAG	E	0.58	SRR14455120	2021-02-22
673	C	T	0.146784	TAC	Y	0.56	TAT	Y	0.44	SRR14455120	2021-02-22
3037	C	T	1	TTC	F	0.54	TTT	F	0.46	SRR14455120	2021-02-22
4891	C	T	0.15529	ACC	T	0.36	ACT	T	0.25	SRR14455120	2021-02-22
5372	A	C	0.0591398	AGG	R	0.21	CGG	R	0.2	SRR14455120	2021-02-22
7564	C	T	0.0678119	TCC	S	0.22	TCT	S	0.19	SRR14455120	2021-02-22
9142	C	T	0.0658711	GGC	G	0.34	GGT	G	0.16	SRR14455120	2021-02-22
10138	C	T	0.498539	AAC	N	0.53	AAT	N	0.47	SRR14455120	2021-02-22
10765	C	T	0.0837563	TAC	Y	0.56	TAT	Y	0.44	SRR14455120	2021-02-22
11758	C	T	0.202086	CCC	P	0.32	CCT	P	0.29	SRR14455120	2021-02-22
13536	C	T	0.297297	TAC	Y	0.56	TAT	Y	0.44	SRR14455120	2021-02-22
13620	C	T	0.0685484	GAC	D	0.54	GAT	D	0.46	SRR14455120	2021-02-22
15324	C	T	0.0952859	AAC	N	0.53	AAT	N	0.47	SRR14455120	2021-02-22
19524	C	T	0.0792683	CTC	L	0.2	CTT	L	0.13	SRR14455120	2021-02-22
23608	G	T	0.102672	CGG	R	0.2	CGT	R	0.08	SRR14455120	2021-02-22
23731	C	T	0.4276	ACC	T	0.36	ACT	T	0.25	SRR14455120	2021-02-22
25603	C	T	0.10333	CTA	L	0.07	TTA	L	0.08	SRR14455120	2021-02-22
27576	T	C	0.106796	ACT	T	0.25	ACC	T	0.36	SRR14455120	2021-02-22
28253	C	T	0.616674	TTC	F	0.54	TTT	F	0.46	SRR14455120	2021-02-22
28432	C	T	0.0553936	TTC	F	0.54	TTT	F	0.46	SRR14455120	2021-02-22
28441	C	T	0.155397	CTC	L	0.2	CTT	L	0.13	SRR14455120	2021-02-22
28882	G	A	0.0639229	AGG	R	0.21	AGA	R	0.21	SRR14455120	2021-02-22
28888	T	C	0.909513	ACT	T	0.25	ACC	T	0.36	SRR14455120	2021-02-22
29422	G	T	0.137088	CCG	P	0.11	CCT	P	0.29	SRR14455120	2021-02-22
430	A	G	0.172538	GAA	E	0.42	GAG	E	0.58	SRR14455121	2021-02-21
673	C	T	0.186372	TAC	Y	0.56	TAT	Y	0.44	SRR14455121	2021-02-21
3037	C	T	1	TTC	F	0.54	TTT	F	0.46	SRR14455121	2021-02-21
4891	C	T	0.0818859	ACC	T	0.36	ACT	T	0.25	SRR14455121	2021-02-21
7564	C	T	0.0716783	TCC	S	0.22	TCT	S	0.19	SRR14455121	2021-02-21
10138	C	T	0.486405	AAC	N	0.53	AAT	N	0.47	SRR14455121	2021-02-21
10765	C	T	0.0504886	TAC	Y	0.56	TAT	Y	0.44	SRR14455121	2021-02-21
11758	C	T	0.238998	CCC	P	0.32	CCT	P	0.29	SRR14455121	2021-02-21
13536	C	T	0.228426	TAC	Y	0.56	TAT	Y	0.44	SRR14455121	2021-02-21
15096	T	C	0.0837438	AAT	N	0.47	AAC	N	0.53	SRR14455121	2021-02-21
15324	C	T	0.111991	AAC	N	0.53	AAT	N	0.47	SRR14455121	2021-02-21
17502	C	T	0.0512685	TTC	F	0.54	TTT	F	0.46	SRR14455121	2021-02-21
23608	G	T	0.151269	CGG	R	0.2	CGT	R	0.08	SRR14455121	2021-02-21
23731	C	T	0.446301	ACC	T	0.36	ACT	T	0.25	SRR14455121	2021-02-21
23854	C	T	0.0654545	AAC	N	0.53	AAT	N	0.47	SRR14455121	2021-02-21
25603	C	T	0.175094	CTA	L	0.07	TTA	L	0.08	SRR14455121	2021-02-21
27092	C	T	0.0530846	GAC	D	0.54	GAT	D	0.46	SRR14455121	2021-02-21
27576	T	C	0.094431	ACT	T	0.25	ACC	T	0.36	SRR14455121	2021-02-21
28253	C	T	0.656371	TTC	F	0.54	TTT	F	0.46	SRR14455121	2021-02-21
28432	C	T	0.0590513	TTC	F	0.54	TTT	F	0.46	SRR14455121	2021-02-21
28888	T	C	0.808017	ACT	T	0.25	ACC	T	0.36	SRR14455121	2021-02-21
29422	G	T	0.231774	CCG	P	0.11	CCT	P	0.29	SRR14455121	2021-02-21
430	A	G	0.144152	GAA	E	0.42	GAG	E	0.58	SRR14455122	2021-03-01
673	C	T	0.158209	TAC	Y	0.56	TAT	Y	0.44	SRR14455122	2021-03-01
3037	C	T	1	TTC	F	0.54	TTT	F	0.46	SRR14455122	2021-03-01
4891	C	T	0.15	ACC	T	0.36	ACT	T	0.25	SRR14455122	2021-03-01
10138	C	T	0.471854	AAC	N	0.53	AAT	N	0.47	SRR14455122	2021-03-01
11758	C	T	0.271055	CCC	P	0.32	CCT	P	0.29	SRR14455122	2021-03-01
13536	C	T	0.212291	TAC	Y	0.56	TAT	Y	0.44	SRR14455122	2021-03-01
14403	C	T	0.0517928	TTC	F	0.54	TTT	F	0.46	SRR14455122	2021-03-01
15324	C	T	0.0935006	AAC	N	0.53	AAT	N	0.47	SRR14455122	2021-03-01
19344	T	C	0.080292	GCT	A	0.27	GCC	A	0.4	SRR14455122	2021-03-01
23608	G	T	0.110212	CGG	R	0.2	CGT	R	0.08	SRR14455122	2021-03-01
23731	C	T	0.41186	ACC	T	0.36	ACT	T	0.25	SRR14455122	2021-03-01
25603	C	T	0.212121	CTA	L	0.07	TTA	L	0.08	SRR14455122	2021-03-01
27092	C	T	0.0532787	GAC	D	0.54	GAT	D	0.46	SRR14455122	2021-03-01
27576	T	C	0.156863	ACT	T	0.25	ACC	T	0.36	SRR14455122	2021-03-01
28253	C	T	0.652672	TTC	F	0.54	TTT	F	0.46	SRR14455122	2021-03-01
28441	C	T	0.0851064	CTC	L	0.2	CTT	L	0.13	SRR14455122	2021-03-01
28888	T	C	0.736172	ACT	T	0.25	ACC	T	0.36	SRR14455122	2021-03-01
29422	G	T	0.136082	CCG	P	0.11	CCT	P	0.29	SRR14455122	2021-03-01
2692	A	T	0.996337	ACA	T	0.28	ACT	T	0.25	SRR14455127	2021-02-03
3037	C	T	1	TTC	F	0.54	TTT	F	0.46	SRR14455127	2021-02-03
5512	C	T	0.978085	AAC	N	0.53	AAT	N	0.47	SRR14455127	2021-02-03
28253	C	T	0.967442	TTC	F	0.54	TTT	F	0.46	SRR14455127	2021-02-03
28432	C	T	0.104698	TTC	F	0.54	TTT	F	0.46	SRR14455127	2021-02-03
28888	T	C	0.895161	ACT	T	0.25	ACC	T	0.36	SRR14455127	2021-02-03
28909	C	A	0.156499	GGC	G	0.34	GGA	G	0.25	SRR14455127	2021-02-03
29353	C	T	0.789474	TAC	Y	0.56	TAT	Y	0.44	SRR14455127	2021-02-03
1426	C	T	0.99481	TAC	Y	0.56	TAT	Y	0.44	SRR14455135	2021-01-17
3037	C	T	1	TTC	F	0.54	TTT	F	0.46	SRR14455135	2021-01-17
28253	C	T	0.996764	TTC	F	0.54	TTT	F	0.46	SRR14455135	2021-01-17
28882	G	A	0.0849515	AGG	R	0.21	AGA	R	0.21	SRR14455135	2021-01-17
28888	T	C	0.303797	ACT	T	0.25	ACC	T	0.36	SRR14455135	2021-01-17
3037	C	T	1	TTC	F	0.54	TTT	F	0.46	SRR14455138	2021-01-14
22795	T	A	0.975148	GCT	A	0.27	GCA	A	0.23	SRR14455138	2021-01-14
24862	A	C	0.11879	ACA	T	0.28	ACC	T	0.36	SRR14455138	2021-01-14
28253	C	T	0.994737	TTC	F	0.54	TTT	F	0.46	SRR14455138	2021-01-14
3037	C	T	1	TTC	F	0.54	TTT	F	0.46	SRR14455139	2021-01-11
10138	C	T	0.942755	AAC	N	0.53	AAT	N	0.47	SRR14455139	2021-01-11
25096	C	T	0.989522	AAC	N	0.53	AAT	N	0.47	SRR14455139	2021-01-11
28253	C	T	0.996982	TTC	F	0.54	TTT	F	0.46	SRR14455139	2021-01-11
28498	C	T	0.995294	AAC	N	0.53	AAT	N	0.47	SRR14455139	2021-01-11
28888	T	C	0.0691288	ACT	T	0.25	ACC	T	0.36	SRR14455139	2021-01-11
745	C	T	0.550587	AAC	N	0.53	AAT	N	0.47	SRR14455141	2021-01-11
3037	C	T	1	TTC	F	0.54	TTT	F	0.46	SRR14455141	2021-01-11
12043	C	T	0.947063	GAC	D	0.54	GAT	D	0.46	SRR14455141	2021-01-11
24034	C	T	0.0650407	AAC	N	0.53	AAT	N	0.47	SRR14455141	2021-01-11
28253	C	T	0.9965	TTC	F	0.54	TTT	F	0.46	SRR14455141	2021-01-11
28888	T	C	0.372793	ACT	T	0.25	ACC	T	0.36	SRR14455141	2021-01-11
922	G	T	0.931596	CTG	L	0.4	CTT	L	0.13	SRR14455142	2021-01-10
3037	C	T	1	TTC	F	0.54	TTT	F	0.46	SRR14455142	2021-01-10
8323	T	C	0.840404	CGT	R	0.08	CGC	R	0.18	SRR14455142	2021-01-10
8917	C	T	0.740458	TTC	F	0.54	TTT	F	0.46	SRR14455142	2021-01-10
9430	C	T	0.955556	ATC	I	0.47	ATT	I	0.36	SRR14455142	2021-01-10
10369	C	T	0.122449	CGC	R	0.18	CGT	R	0.08	SRR14455142	2021-01-10
13536	C	T	1	TAC	Y	0.56	TAT	Y	0.44	SRR14455142	2021-01-10
23731	C	T	0.934509	ACC	T	0.36	ACT	T	0.25	SRR14455142	2021-01-10
28253	C	T	0.0852668	TTC	F	0.54	TTT	F	0.46	SRR14455142	2021-01-10
28453	C	T	0.925208	GGC	G	0.34	GGT	G	0.16	SRR14455142	2021-01-10
28882	G	A	0.223549	AGG	R	0.21	AGA	R	0.21	SRR14455142	2021-01-10
28888	T	C	0.725694	ACT	T	0.25	ACC	T	0.36	SRR14455142	2021-01-10
2692	A	T	1	ACA	T	0.28	ACT	T	0.25	SRR14455143	2021-01-10
3037	C	T	1	TTC	F	0.54	TTT	F	0.46	SRR14455143	2021-01-10
28253	C	T	0.99456	TTC	F	0.54	TTT	F	0.46	SRR14455143	2021-01-10
28888	T	C	0.186275	ACT	T	0.25	ACC	T	0.36	SRR14455143	2021-01-10
1969	A	T	0.212569	ACA	T	0.28	ACT	T	0.25	SRR14455145	2021-01-07
3037	C	T	1	TTC	F	0.54	TTT	F	0.46	SRR14455145	2021-01-07
12043	C	T	0.984928	GAC	D	0.54	GAT	D	0.46	SRR14455145	2021-01-07
18606	C	T	0.0822581	GGC	G	0.34	GGT	G	0.16	SRR14455145	2021-01-07
28253	C	T	1	TTC	F	0.54	TTT	F	0.46	SRR14455145	2021-01-07
922	G	T	0.982301	CTG	L	0.4	CTT	L	0.13	SRR14455148	2021-01-03
2692	A	T	0.0562771	ACA	T	0.28	ACT	T	0.25	SRR14455148	2021-01-03
3037	C	T	1	TTC	F	0.54	TTT	F	0.46	SRR14455148	2021-01-03
8323	T	C	0.932171	CGT	R	0.08	CGC	R	0.18	SRR14455148	2021-01-03
10369	C	T	0.469697	CGC	R	0.18	CGT	R	0.08	SRR14455148	2021-01-03
13536	C	T	0.981073	TAC	Y	0.56	TAT	Y	0.44	SRR14455148	2021-01-03
17679	G	T	0.980989	ACG	T	0.11	ACT	T	0.25	SRR14455148	2021-01-03
23608	G	T	0.978474	CGG	R	0.2	CGT	R	0.08	SRR14455148	2021-01-03
23731	C	T	0.981067	ACC	T	0.36	ACT	T	0.25	SRR14455148	2021-01-03
27666	G	A	0.0780142	GAG	E	0.58	GAA	E	0.42	SRR14455148	2021-01-03
28232	C	T	0.502989	GAC	D	0.54	GAT	D	0.46	SRR14455148	2021-01-03
28453	C	T	0.957684	GGC	G	0.34	GGT	G	0.16	SRR14455148	2021-01-03
28882	G	A	0.773936	AGG	R	0.21	AGA	R	0.21	SRR14455148	2021-01-03
28888	T	C	0.146277	ACT	T	0.25	ACC	T	0.36	SRR14455148	2021-01-03
3037	C	T	1	TTC	F	0.54	TTT	F	0.46	SRR14455149	2021-01-03
27758	G	A	1	TGA	*	0.47	TAA	*	0.3	SRR14455149	2021-01-03
28253	C	T	0.995767	TTC	F	0.54	TTT	F	0.46	SRR14455149	2021-01-03
28888	T	C	0.091623	ACT	T	0.25	ACC	T	0.36	SRR14455149	2021-01-03
3037	C	T	1	TTC	F	0.54	TTT	F	0.46	SRR14455153	2021-01-05
27386	A	G	0.966452	TAA	*	0.3	TGA	*	0.47	SRR14455153	2021-01-05
28253	C	T	0.994987	TTC	F	0.54	TTT	F	0.46	SRR14455153	2021-01-05
2455	C	T	0.875776	CTC	L	0.2	CTT	L	0.13	SRR14455156	2021-01-04
3037	C	T	1	TTC	F	0.54	TTT	F	0.46	SRR14455156	2021-01-04
5944	C	T	0.0614251	GAC	D	0.54	GAT	D	0.46	SRR14455156	2021-01-04
5986	C	T	0.0618557	TTC	F	0.54	TTT	F	0.46	SRR14455156	2021-01-04
8683	C	T	0.897959	ATC	I	0.47	ATT	I	0.36	SRR14455156	2021-01-04
10870	G	T	0.345679	CTG	L	0.4	CTT	L	0.13	SRR14455156	2021-01-04
15096	T	C	0.051882	AAT	N	0.47	AAC	N	0.53	SRR14455156	2021-01-04
28253	C	T	0.998034	TTC	F	0.54	TTT	F	0.46	SRR14455156	2021-01-04
28888	T	C	0.682672	ACT	T	0.25	ACC	T	0.36	SRR14455156	2021-01-04
3037	C	T	1	TTC	F	0.54	TTT	F	0.46	SRR14455158	2021-01-01
5884	C	T	0.984183	TAC	Y	0.56	TAT	Y	0.44	SRR14455158	2021-01-01
7417	C	T	0.0607903	TAC	Y	0.56	TAT	Y	0.44	SRR14455158	2021-01-01
8818	C	T	0.9914	TGC	C	0.54	TGT	C	0.46	SRR14455158	2021-01-01
21646	C	T	0.995215	TAC	Y	0.56	TAT	Y	0.44	SRR14455158	2021-01-01
24023	C	T	0.988353	CTA	L	0.07	TTA	L	0.08	SRR14455158	2021-01-01
24892	T	C	0.993946	TAT	Y	0.44	TAC	Y	0.56	SRR14455158	2021-01-01
28882	G	A	0.997701	AGG	R	0.21	AGA	R	0.21	SRR14455158	2021-01-01
598	G	T	0.967811	GTG	V	0.46	GTT	V	0.18	SRR14455160	2021-01-01
3037	C	T	1	TTC	F	0.54	TTT	F	0.46	SRR14455160	2021-01-01
7069	A	G	0.997399	GAA	E	0.42	GAG	E	0.58	SRR14455160	2021-01-01
10138	C	T	0.903736	AAC	N	0.53	AAT	N	0.47	SRR14455160	2021-01-01
28253	C	T	0.992149	TTC	F	0.54	TTT	F	0.46	SRR14455160	2021-01-01
28888	T	C	0.855153	ACT	T	0.25	ACC	T	0.36	SRR14455160	2021-01-01
2455	C	T	0.988889	CTC	L	0.2	CTT	L	0.13	SRR14455166	2020-12-31
3037	C	T	1	TTC	F	0.54	TTT	F	0.46	SRR14455166	2020-12-31
28253	C	T	0.999184	TTC	F	0.54	TTT	F	0.46	SRR14455166	2020-12-31
3037	C	T	1	TTC	F	0.54	TTT	F	0.46	SRR14455167	2020-12-31
3469	A	T	0.152542	GGA	G	0.25	GGT	G	0.16	SRR14455167	2020-12-31
15540	C	T	0.982428	GTC	V	0.24	GTT	V	0.18	SRR14455167	2020-12-31
21057	C	T	0.984262	GAC	D	0.54	GAT	D	0.46	SRR14455167	2020-12-31
28253	C	T	0.998965	TTC	F	0.54	TTT	F	0.46	SRR14455167	2020-12-31
2692	A	T	0.0842105	ACA	T	0.28	ACT	T	0.25	SRR14455168	2020-12-31
3037	C	T	1	TTC	F	0.54	TTT	F	0.46	SRR14455168	2020-12-31
4579	T	A	0.359922	CTT	L	0.13	CTA	L	0.07	SRR14455168	2020-12-31
10138	C	T	0.94509	AAC	N	0.53	AAT	N	0.47	SRR14455168	2020-12-31
20178	C	T	0.12766	GTC	V	0.24	GTT	V	0.18	SRR14455168	2020-12-31
28253	C	T	0.984375	TTC	F	0.54	TTT	F	0.46	SRR14455168	2020-12-31
28432	C	T	0.261753	TTC	F	0.54	TTT	F	0.46	SRR14455168	2020-12-31
3037	C	T	1	TTC	F	0.54	TTT	F	0.46	SRR14455174	2020-12-30
28253	C	T	0.996692	TTC	F	0.54	TTT	F	0.46	SRR14455174	2020-12-30
1426	C	T	0.84471	TAC	Y	0.56	TAT	Y	0.44	SRR14455175	2020-12-30
2692	A	T	0.0994764	ACA	T	0.28	ACT	T	0.25	SRR14455175	2020-12-30
3037	C	T	0.998603	TTC	F	0.54	TTT	F	0.46	SRR14455175	2020-12-30
20823	C	T	0.798589	AAC	N	0.53	AAT	N	0.47	SRR14455175	2020-12-30
23191	C	T	0.0623965	TTC	F	0.54	TTT	F	0.46	SRR14455175	2020-12-30
28253	C	T	0.987302	TTC	F	0.54	TTT	F	0.46	SRR14455175	2020-12-30
28432	C	T	0.344652	TTC	F	0.54	TTT	F	0.46	SRR14455175	2020-12-30
28888	T	C	0.858639	ACT	T	0.25	ACC	T	0.36	SRR14455175	2020-12-30
1426	C	T	0.998761	TAC	Y	0.56	TAT	Y	0.44	SRR14455176	2020-12-30
3037	C	T	1	TTC	F	0.54	TTT	F	0.46	SRR14455176	2020-12-30
28253	C	T	0.996685	TTC	F	0.54	TTT	F	0.46	SRR14455176	2020-12-30
1426	C	T	0.917397	TAC	Y	0.56	TAT	Y	0.44	SRR14455177	2020-12-30
3037	C	T	1	TTC	F	0.54	TTT	F	0.46	SRR14455177	2020-12-30
18930	T	C	0.827477	CCT	P	0.29	CCC	P	0.32	SRR14455177	2020-12-30
23191	C	T	0.0728205	TTC	F	0.54	TTT	F	0.46	SRR14455177	2020-12-30
28253	C	T	0.989378	TTC	F	0.54	TTT	F	0.46	SRR14455177	2020-12-30
28432	C	T	0.238558	TTC	F	0.54	TTT	F	0.46	SRR14455177	2020-12-30
28888	T	C	0.83844	ACT	T	0.25	ACC	T	0.36	SRR14455177	2020-12-30
3037	C	T	1	TTC	F	0.54	TTT	F	0.46	SRR14455180	2021-02-26
27384	T	C	0.954819	GAT	D	0.46	GAC	D	0.54	SRR14455180	2021-02-26
28253	C	T	0.984206	TTC	F	0.54	TTT	F	0.46	SRR14455180	2021-02-26
28432	C	T	0.0731364	TTC	F	0.54	TTT	F	0.46	SRR14455180	2021-02-26
28888	T	C	0.934247	ACT	T	0.25	ACC	T	0.36	SRR14455180	2021-02-26
2455	C	T	0.986938	CTC	L	0.2	CTT	L	0.13	SRR14455203	2021-02-03
3037	C	T	0.998837	TTC	F	0.54	TTT	F	0.46	SRR14455203	2021-02-03
18318	G	T	0.0724919	GGG	G	0.25	GGT	G	0.16	SRR14455203	2021-02-03
28079	G	T	0.0786241	GTG	V	0.46	GTT	V	0.18	SRR14455203	2021-02-03
28253	C	T	0.99816	TTC	F	0.54	TTT	F	0.46	SRR14455203	2021-02-03
3037	C	T	1	TTC	F	0.54	TTT	F	0.46	SRR14455541	2020-12-31
10138	C	T	0.971161	AAC	N	0.53	AAT	N	0.47	SRR14455541	2020-12-31
28253	C	T	0.996432	TTC	F	0.54	TTT	F	0.46	SRR14455541	2020-12-31
28888	T	C	0.15016	ACT	T	0.25	ACC	T	0.36	SRR14455541	2020-12-31
2455	C	T	0.908714	CTC	L	0.2	CTT	L	0.13	SRR14455545	2021-02-03
2692	A	T	0.0523303	ACA	T	0.28	ACT	T	0.25	SRR14455545	2021-02-03
3037	C	T	1	TTC	F	0.54	TTT	F	0.46	SRR14455545	2021-02-03
28253	C	T	0.984983	TTC	F	0.54	TTT	F	0.46	SRR14455545	2021-02-03
28888	T	C	0.570039	ACT	T	0.25	ACC	T	0.36	SRR14455545	2021-02-03
2692	A	T	0.736842	ACA	T	0.28	ACT	T	0.25	SRR14455547	2021-01-05
3037	C	T	1	TTC	F	0.54	TTT	F	0.46	SRR14455547	2021-01-05
4897	C	T	0.220874	TTC	F	0.54	TTT	F	0.46	SRR14455547	2021-01-05
5944	C	T	0.239598	GAC	D	0.54	GAT	D	0.46	SRR14455547	2021-01-05
5986	C	T	0.236404	TTC	F	0.54	TTT	F	0.46	SRR14455547	2021-01-05
8980	C	T	0.118705	TAC	Y	0.56	TAT	Y	0.44	SRR14455547	2021-01-05
9142	C	T	0.147856	GGC	G	0.34	GGT	G	0.16	SRR14455547	2021-01-05
10765	C	T	0.102041	TAC	Y	0.56	TAT	Y	0.44	SRR14455547	2021-01-05
11812	C	A	0.0558344	GGC	G	0.34	GGA	G	0.25	SRR14455547	2021-01-05
11854	A	G	0.0546022	TCA	S	0.15	TCG	S	0.05	SRR14455547	2021-01-05
12439	C	A	0.0544413	CCC	P	0.32	CCA	P	0.28	SRR14455547	2021-01-05
15096	T	C	0.125551	AAT	N	0.47	AAC	N	0.53	SRR14455547	2021-01-05
20127	A	C	0.162162	GGA	G	0.25	GGC	G	0.34	SRR14455547	2021-01-05
23114	C	T	0.0752158	CTA	L	0.07	TTA	L	0.08	SRR14455547	2021-01-05
23191	C	T	0.0856225	TTC	F	0.54	TTT	F	0.46	SRR14455547	2021-01-05
23731	C	T	0.105581	ACC	T	0.36	ACT	T	0.25	SRR14455547	2021-01-05
25584	C	A	0.0582011	ACC	T	0.36	ACA	T	0.28	SRR14455547	2021-01-05
26367	G	C	0.0680045	GCG	A	0.11	GCC	A	0.4	SRR14455547	2021-01-05
27384	T	C	0.0583039	GAT	D	0.46	GAC	D	0.54	SRR14455547	2021-01-05
28253	C	T	0.903119	TTC	F	0.54	TTT	F	0.46	SRR14455547	2021-01-05
28432	C	T	0.179548	TTC	F	0.54	TTT	F	0.46	SRR14455547	2021-01-05
28888	T	C	0.963043	ACT	T	0.25	ACC	T	0.36	SRR14455547	2021-01-05
550	T	C	0.0560166	ATT	I	0.36	ATC	I	0.47	SRR14455549	2020-12-30
2692	A	T	0.138095	ACA	T	0.28	ACT	T	0.25	SRR14455549	2020-12-30
3037	C	T	1	TTC	F	0.54	TTT	F	0.46	SRR14455549	2020-12-30
4285	G	A	0.155756	GAG	E	0.58	GAA	E	0.42	SRR14455549	2020-12-30
5501	A	C	0.322404	AGA	R	0.21	CGA	R	0.11	SRR14455549	2020-12-30
5614	T	C	0.0646976	GTT	V	0.18	GTC	V	0.24	SRR14455549	2020-12-30
5944	C	T	0.251012	GAC	D	0.54	GAT	D	0.46	SRR14455549	2020-12-30
5986	C	T	0.315671	TTC	F	0.54	TTT	F	0.46	SRR14455549	2020-12-30
9142	C	T	0.124088	GGC	G	0.34	GGT	G	0.16	SRR14455549	2020-12-30
10138	C	T	0.110112	AAC	N	0.53	AAT	N	0.47	SRR14455549	2020-12-30
10702	C	T	0.107603	GAC	D	0.54	GAT	D	0.46	SRR14455549	2020-12-30
10765	C	T	0.0503049	TAC	Y	0.56	TAT	Y	0.44	SRR14455549	2020-12-30
10993	C	T	0.0540541	ATC	I	0.47	ATT	I	0.36	SRR14455549	2020-12-30
14118	G	T	0.129215	ACG	T	0.11	ACT	T	0.25	SRR14455549	2020-12-30
15096	T	C	0.245714	AAT	N	0.47	AAC	N	0.53	SRR14455549	2020-12-30
16176	T	C	0.0583255	ACT	T	0.25	ACC	T	0.36	SRR14455549	2020-12-30
20790	C	T	0.0666667	GTC	V	0.24	GTT	V	0.18	SRR14455549	2020-12-30
23191	C	T	0.233877	TTC	F	0.54	TTT	F	0.46	SRR14455549	2020-12-30
23731	C	T	0.133161	ACC	T	0.36	ACT	T	0.25	SRR14455549	2020-12-30
27384	T	C	0.0639938	GAT	D	0.46	GAC	D	0.54	SRR14455549	2020-12-30
28253	C	T	0.926046	TTC	F	0.54	TTT	F	0.46	SRR14455549	2020-12-30
28432	C	T	0.172187	TTC	F	0.54	TTT	F	0.46	SRR14455549	2020-12-30
28888	T	C	0.979842	ACT	T	0.25	ACC	T	0.36	SRR14455549	2020-12-30
1426	C	T	0.998273	TAC	Y	0.56	TAT	Y	0.44	SRR14455551	2021-01-04
3037	C	T	1	TTC	F	0.54	TTT	F	0.46	SRR14455551	2021-01-04
24370	C	T	0.998705	GAC	D	0.54	GAT	D	0.46	SRR14455551	2021-01-04
28253	C	T	0.99949	TTC	F	0.54	TTT	F	0.46	SRR14455551	2021-01-04
1381	A	G	0.999134	GCA	A	0.23	GCG	A	0.11	SRR14455552	2021-01-04
2692	A	T	0.996633	ACA	T	0.28	ACT	T	0.25	SRR14455552	2021-01-04
3037	C	T	0.999286	TTC	F	0.54	TTT	F	0.46	SRR14455552	2021-01-04
20931	G	T	0.981544	ACG	T	0.11	ACT	T	0.25	SRR14455552	2021-01-04
28253	C	T	0.997491	TTC	F	0.54	TTT	F	0.46	SRR14455552	2021-01-04
28888	T	C	0.215359	ACT	T	0.25	ACC	T	0.36	SRR14455552	2021-01-04
2692	A	T	1	ACA	T	0.28	ACT	T	0.25	SRR14455555	2020-05-27
3037	C	T	0.998658	TTC	F	0.54	TTT	F	0.46	SRR14455555	2020-05-27
19860	T	C	0.984489	GCT	A	0.27	GCC	A	0.4	SRR14455555	2020-05-27
25267	C	T	0.998483	TGC	C	0.54	TGT	C	0.46	SRR14455555	2020-05-27
27549	C	T	0.99835	AAC	N	0.53	AAT	N	0.47	SRR14455555	2020-05-27
28253	C	T	1	TTC	F	0.54	TTT	F	0.46	SRR14455555	2020-05-27
3037	C	T	1	TTC	F	0.54	TTT	F	0.46	SRR14455557	2021-01-04
4891	C	T	0.0574324	ACC	T	0.36	ACT	T	0.25	SRR14455557	2021-01-04
4897	C	T	0.0642857	TTC	F	0.54	TTT	F	0.46	SRR14455557	2021-01-04
5944	C	T	0.12561	GAC	D	0.54	GAT	D	0.46	SRR14455557	2021-01-04
5986	C	T	0.128134	TTC	F	0.54	TTT	F	0.46	SRR14455557	2021-01-04
9142	C	T	0.108959	GGC	G	0.34	GGT	G	0.16	SRR14455557	2021-01-04
10765	C	T	0.0530191	TAC	Y	0.56	TAT	Y	0.44	SRR14455557	2021-01-04
15096	T	C	0.0766182	AAT	N	0.47	AAC	N	0.53	SRR14455557	2021-01-04
23731	C	T	0.0784604	ACC	T	0.36	ACT	T	0.25	SRR14455557	2021-01-04
28253	C	T	0.945962	TTC	F	0.54	TTT	F	0.46	SRR14455557	2021-01-04
28432	C	T	0.154101	TTC	F	0.54	TTT	F	0.46	SRR14455557	2021-01-04
28888	T	C	0.95734	ACT	T	0.25	ACC	T	0.36	SRR14455557	2021-01-04
1057	C	T	0.0825688	GAC	D	0.54	GAT	D	0.46	SRR14455558	2021-01-04
1381	A	G	0.754126	GCA	A	0.23	GCG	A	0.11	SRR14455558	2021-01-04
2455	C	T	0.246499	CTC	L	0.2	CTT	L	0.13	SRR14455558	2021-01-04
2692	A	T	0.320513	ACA	T	0.28	ACT	T	0.25	SRR14455558	2021-01-04
3037	C	T	0.9989	TTC	F	0.54	TTT	F	0.46	SRR14455558	2021-01-04
5944	C	T	0.088411	GAC	D	0.54	GAT	D	0.46	SRR14455558	2021-01-04
5986	C	T	0.101049	TTC	F	0.54	TTT	F	0.46	SRR14455558	2021-01-04
9142	C	T	0.0560686	GGC	G	0.34	GGT	G	0.16	SRR14455558	2021-01-04
10765	C	T	0.0511247	TAC	Y	0.56	TAT	Y	0.44	SRR14455558	2021-01-04
15096	T	C	0.0848939	AAT	N	0.47	AAC	N	0.53	SRR14455558	2021-01-04
19524	C	T	0.0608365	CTC	L	0.2	CTT	L	0.13	SRR14455558	2021-01-04
20931	G	T	0.670034	ACG	T	0.11	ACT	T	0.25	SRR14455558	2021-01-04
23731	C	T	0.148493	ACC	T	0.36	ACT	T	0.25	SRR14455558	2021-01-04
28253	C	T	0.97072	TTC	F	0.54	TTT	F	0.46	SRR14455558	2021-01-04
28888	T	C	0.561569	ACT	T	0.25	ACC	T	0.36	SRR14455558	2021-01-04
2524	A	G	0.681818	ACA	T	0.28	ACG	T	0.11	SRR14455560	2021-02-26
3037	C	T	1	TTC	F	0.54	TTT	F	0.46	SRR14455560	2021-02-26
5944	C	T	0.107266	GAC	D	0.54	GAT	D	0.46	SRR14455560	2021-02-26
5986	C	T	0.127346	TTC	F	0.54	TTT	F	0.46	SRR14455560	2021-02-26
19854	C	T	0.128679	GAC	D	0.54	GAT	D	0.46	SRR14455560	2021-02-26
23191	C	T	0.0504073	TTC	F	0.54	TTT	F	0.46	SRR14455560	2021-02-26
23473	T	C	0.0728051	TCT	S	0.19	TCC	S	0.22	SRR14455560	2021-02-26
23731	C	T	0.0860861	ACC	T	0.36	ACT	T	0.25	SRR14455560	2021-02-26
26882	C	T	0.820087	CTC	L	0.2	CTT	L	0.13	SRR14455560	2021-02-26
27923	C	T	0.736726	ATC	I	0.47	ATT	I	0.36	SRR14455560	2021-02-26
28253	C	T	0.97979	TTC	F	0.54	TTT	F	0.46	SRR14455560	2021-02-26
28432	C	T	0.096231	TTC	F	0.54	TTT	F	0.46	SRR14455560	2021-02-26
28888	T	C	0.984653	ACT	T	0.25	ACC	T	0.36	SRR14455560	2021-02-26
2692	A	T	0.959627	ACA	T	0.28	ACT	T	0.25	SRR14455561	2021-01-08
3037	C	T	0.999025	TTC	F	0.54	TTT	F	0.46	SRR14455561	2021-01-08
5944	C	T	0.0616279	GAC	D	0.54	GAT	D	0.46	SRR14455561	2021-01-08
5986	C	T	0.0587234	TTC	F	0.54	TTT	F	0.46	SRR14455561	2021-01-08
9142	C	T	0.0703704	GGC	G	0.34	GGT	G	0.16	SRR14455561	2021-01-08
12068	C	T	0.796845	CTG	L	0.4	TTG	L	0.13	SRR14455561	2021-01-08
15096	T	C	0.0527009	AAT	N	0.47	AAC	N	0.53	SRR14455561	2021-01-08
20127	A	C	0.804348	GGA	G	0.25	GGC	G	0.34	SRR14455561	2021-01-08
21691	C	T	0.662651	TTC	F	0.54	TTT	F	0.46	SRR14455561	2021-01-08
23731	C	T	0.0912463	ACC	T	0.36	ACT	T	0.25	SRR14455561	2021-01-08
25139	T	C	0.2875	TTA	L	0.08	CTA	L	0.07	SRR14455561	2021-01-08
28253	C	T	0.991589	TTC	F	0.54	TTT	F	0.46	SRR14455561	2021-01-08
28888	T	C	0.801486	ACT	T	0.25	ACC	T	0.36	SRR14455561	2021-01-08
2692	A	T	0.999643	ACA	T	0.28	ACT	T	0.25	SRR14455562	2021-01-08
3037	C	T	1	TTC	F	0.54	TTT	F	0.46	SRR14455562	2021-01-08
10702	C	T	0.997837	GAC	D	0.54	GAT	D	0.46	SRR14455562	2021-01-08
17382	T	C	0.998533	TAT	Y	0.44	TAC	Y	0.56	SRR14455562	2021-01-08
23347	C	T	0.999569	GTC	V	0.24	GTT	V	0.18	SRR14455562	2021-01-08
28253	C	T	0.999422	TTC	F	0.54	TTT	F	0.46	SRR14455562	2021-01-08
1264	G	A	0.996154	ACG	T	0.11	ACA	T	0.28	SRR14455563	2021-01-06
2878	C	T	0.997736	TTC	F	0.54	TTT	F	0.46	SRR14455563	2021-01-06
3037	C	T	0.999162	TTC	F	0.54	TTT	F	0.46	SRR14455563	2021-01-06
28253	C	T	0.998811	TTC	F	0.54	TTT	F	0.46	SRR14455563	2021-01-06
3037	C	T	1	TTC	F	0.54	TTT	F	0.46	SRR14455564	2021-01-05
5575	C	T	0.486364	TAC	Y	0.56	TAT	Y	0.44	SRR14455564	2021-01-05
5986	C	T	0.0539326	TTC	F	0.54	TTT	F	0.46	SRR14455564	2021-01-05
28253	C	T	0.99064	TTC	F	0.54	TTT	F	0.46	SRR14455564	2021-01-05
28888	T	C	0.959391	ACT	T	0.25	ACC	T	0.36	SRR14455564	2021-01-05
3037	C	T	1	TTC	F	0.54	TTT	F	0.46	SRR14455565	2021-01-08
6883	C	A	0.998165	GTC	V	0.24	GTA	V	0.12	SRR14455565	2021-01-08
28253	C	T	0.997438	TTC	F	0.54	TTT	F	0.46	SRR14455565	2021-01-08
28888	T	C	0.0566038	ACT	T	0.25	ACC	T	0.36	SRR14455565	2021-01-08
2692	A	T	0.999262	ACA	T	0.28	ACT	T	0.25	SRR14455566	2021-01-08
3037	C	T	1	TTC	F	0.54	TTT	F	0.46	SRR14455566	2021-01-08
28253	C	T	0.998188	TTC	F	0.54	TTT	F	0.46	SRR14455566	2021-01-08
1480	C	T	0.079602	GCC	A	0.4	GCT	A	0.27	SRR14455567	2021-01-08
3037	C	T	1	TTC	F	0.54	TTT	F	0.46	SRR14455567	2021-01-08
5944	C	T	0.112469	GAC	D	0.54	GAT	D	0.46	SRR14455567	2021-01-08
5986	C	T	0.119565	TTC	F	0.54	TTT	F	0.46	SRR14455567	2021-01-08
8980	C	T	0.0601093	TAC	Y	0.56	TAT	Y	0.44	SRR14455567	2021-01-08
12784	C	T	0.0560392	AAC	N	0.53	AAT	N	0.47	SRR14455567	2021-01-08
15096	T	C	0.17027	AAT	N	0.47	AAC	N	0.53	SRR14455567	2021-01-08
16176	T	C	0.090175	ACT	T	0.25	ACC	T	0.36	SRR14455567	2021-01-08
21658	C	T	0.0566802	TTC	F	0.54	TTT	F	0.46	SRR14455567	2021-01-08
28253	C	T	0.950759	TTC	F	0.54	TTT	F	0.46	SRR14455567	2021-01-08
28432	C	T	0.24275	TTC	F	0.54	TTT	F	0.46	SRR14455567	2021-01-08
28888	T	C	0.996227	ACT	T	0.25	ACC	T	0.36	SRR14455567	2021-01-08
922	G	T	0.994323	CTG	L	0.4	CTT	L	0.13	SRR14455568	2021-01-04
3037	C	T	0.998982	TTC	F	0.54	TTT	F	0.46	SRR14455568	2021-01-04
8323	T	C	0.956926	CGT	R	0.08	CGC	R	0.18	SRR14455568	2021-01-04
9430	C	T	0.995435	ATC	I	0.47	ATT	I	0.36	SRR14455568	2021-01-04
13536	C	T	0.985641	TAC	Y	0.56	TAT	Y	0.44	SRR14455568	2021-01-04
21691	C	T	0.96621	TTC	F	0.54	TTT	F	0.46	SRR14455568	2021-01-04
23731	C	T	0.992405	ACC	T	0.36	ACT	T	0.25	SRR14455568	2021-01-04
26834	G	T	0.991228	GCG	A	0.11	GCT	A	0.27	SRR14455568	2021-01-04
28453	C	T	0.951397	GGC	G	0.34	GGT	G	0.16	SRR14455568	2021-01-04
28882	G	A	0.501244	AGG	R	0.21	AGA	R	0.21	SRR14455568	2021-01-04
28888	T	C	0.416347	ACT	T	0.25	ACC	T	0.36	SRR14455568	2021-01-04
29218	C	T	0.992252	TTC	F	0.54	TTT	F	0.46	SRR14455568	2021-01-04
1390	T	C	0.540566	AAT	N	0.47	AAC	N	0.53	SRR14455572	2021-01-11
3037	C	T	1	TTC	F	0.54	TTT	F	0.46	SRR14455572	2021-01-11
5944	C	T	0.13128	GAC	D	0.54	GAT	D	0.46	SRR14455572	2021-01-11
5986	C	T	0.135531	TTC	F	0.54	TTT	F	0.46	SRR14455572	2021-01-11
7969	T	C	0.0630284	CCT	P	0.29	CCC	P	0.32	SRR14455572	2021-01-11
8323	T	C	0.71836	CGT	R	0.08	CGC	R	0.18	SRR14455572	2021-01-11
9220	G	A	0.427469	AGG	R	0.21	AGA	R	0.21	SRR14455572	2021-01-11
10633	A	G	0.18892	GCA	A	0.23	GCG	A	0.11	SRR14455572	2021-01-11
13536	C	T	0.854962	TAC	Y	0.56	TAT	Y	0.44	SRR14455572	2021-01-11
15951	C	T	0.565438	ATC	I	0.47	ATT	I	0.36	SRR14455572	2021-01-11
17850	C	T	0.869681	GGC	G	0.34	GGT	G	0.16	SRR14455572	2021-01-11
19488	C	T	0.944724	GTC	V	0.24	GTT	V	0.18	SRR14455572	2021-01-11
23731	C	T	0.866499	ACC	T	0.36	ACT	T	0.25	SRR14455572	2021-01-11
24193	G	T	0.754957	CTG	L	0.4	CTT	L	0.13	SRR14455572	2021-01-11
28253	C	T	0.194988	TTC	F	0.54	TTT	F	0.46	SRR14455572	2021-01-11
28888	T	C	0.944264	ACT	T	0.25	ACC	T	0.36	SRR14455572	2021-01-11
3037	C	T	0.99906	TTC	F	0.54	TTT	F	0.46	SRR14455573	2021-01-11
10138	C	T	0.986737	AAC	N	0.53	AAT	N	0.47	SRR14455573	2021-01-11
23416	A	T	0.0714286	ACA	T	0.28	ACT	T	0.25	SRR14455573	2021-01-11
23608	G	T	0.139535	CGG	R	0.2	CGT	R	0.08	SRR14455573	2021-01-11
28079	G	T	0.117512	GTG	V	0.46	GTT	V	0.18	SRR14455573	2021-01-11
28253	C	T	0.998326	TTC	F	0.54	TTT	F	0.46	SRR14455573	2021-01-11
2692	A	T	0.974545	ACA	T	0.28	ACT	T	0.25	SRR14455574	2021-01-11
3037	C	T	1	TTC	F	0.54	TTT	F	0.46	SRR14455574	2021-01-11
11365	G	T	0.0843179	GTG	V	0.46	GTT	V	0.18	SRR14455574	2021-01-11
13249	G	T	0.906902	CTG	L	0.4	CTT	L	0.13	SRR14455574	2021-01-11
17382	T	C	0.901933	TAT	Y	0.44	TAC	Y	0.56	SRR14455574	2021-01-11
24748	C	T	0.353996	TTC	F	0.54	TTT	F	0.46	SRR14455574	2021-01-11
28253	C	T	0.996646	TTC	F	0.54	TTT	F	0.46	SRR14455574	2021-01-11
28432	C	T	0.111372	TTC	F	0.54	TTT	F	0.46	SRR14455574	2021-01-11
28888	T	C	0.85974	ACT	T	0.25	ACC	T	0.36	SRR14455574	2021-01-11
2692	A	T	0.998893	ACA	T	0.28	ACT	T	0.25	SRR14455575	2021-01-11
3037	C	T	1	TTC	F	0.54	TTT	F	0.46	SRR14455575	2021-01-11
12514	G	T	0.9951	ACG	T	0.11	ACT	T	0.25	SRR14455575	2021-01-11
25782	C	T	0.999124	TGC	C	0.54	TGT	C	0.46	SRR14455575	2021-01-11
28253	C	T	0.996087	TTC	F	0.54	TTT	F	0.46	SRR14455575	2021-01-11
2692	A	T	0.997732	ACA	T	0.28	ACT	T	0.25	SRR14455577	2020-12-07
3037	C	T	1	TTC	F	0.54	TTT	F	0.46	SRR14455577	2020-12-07
7594	C	T	0.744586	GGC	G	0.34	GGT	G	0.16	SRR14455577	2020-12-07
13249	G	T	0.908708	CTG	L	0.4	CTT	L	0.13	SRR14455577	2020-12-07
17382	T	C	0.919606	TAT	Y	0.44	TAC	Y	0.56	SRR14455577	2020-12-07
23731	C	T	0.0641646	ACC	T	0.36	ACT	T	0.25	SRR14455577	2020-12-07
28253	C	T	0.997569	TTC	F	0.54	TTT	F	0.46	SRR14455577	2020-12-07
28432	C	T	0.0888697	TTC	F	0.54	TTT	F	0.46	SRR14455577	2020-12-07
28888	T	C	0.5	ACT	T	0.25	ACC	T	0.36	SRR14455577	2020-12-07
3037	C	T	1	TTC	F	0.54	TTT	F	0.46	SRR14455578	2021-01-11
13647	C	T	0.996748	TAC	Y	0.56	TAT	Y	0.44	SRR14455578	2021-01-11
19441	C	T	0.0752394	CTA	L	0.07	TTA	L	0.08	SRR14455578	2021-01-11
28253	C	T	0.999459	TTC	F	0.54	TTT	F	0.46	SRR14455578	2021-01-11
2692	A	T	0.999159	ACA	T	0.28	ACT	T	0.25	SRR14455579	2021-01-08
3037	C	T	1	TTC	F	0.54	TTT	F	0.46	SRR14455579	2021-01-08
3712	A	G	0.997347	TTA	L	0.08	TTG	L	0.13	SRR14455579	2021-01-08
25207	C	T	1	TAC	Y	0.56	TAT	Y	0.44	SRR14455579	2021-01-08
28253	C	T	0.996827	TTC	F	0.54	TTT	F	0.46	SRR14455579	2021-01-08
2692	A	T	1	ACA	T	0.28	ACT	T	0.25	SRR14455580	2021-01-03
3037	C	T	0.99942	TTC	F	0.54	TTT	F	0.46	SRR14455580	2021-01-03
3712	A	G	0.99699	TTA	L	0.08	TTG	L	0.13	SRR14455580	2021-01-03
25207	C	T	0.997879	TAC	Y	0.56	TAT	Y	0.44	SRR14455580	2021-01-03
28253	C	T	0.998654	TTC	F	0.54	TTT	F	0.46	SRR14455580	2021-01-03
2692	A	T	0.999704	ACA	T	0.28	ACT	T	0.25	SRR14455581	2021-01-08
3037	C	T	0.99933	TTC	F	0.54	TTT	F	0.46	SRR14455581	2021-01-08
4975	G	T	0.99802	GTG	V	0.46	GTT	V	0.18	SRR14455581	2021-01-08
28253	C	T	0.998495	TTC	F	0.54	TTT	F	0.46	SRR14455581	2021-01-08
3037	C	T	1	TTC	F	0.54	TTT	F	0.46	SRR14455583	2021-01-07
10138	C	T	0.99916	AAC	N	0.53	AAT	N	0.47	SRR14455583	2021-01-07
28253	C	T	0.998438	TTC	F	0.54	TTT	F	0.46	SRR14455583	2021-01-07
2593	T	C	0.0643651	GCT	A	0.27	GCC	A	0.4	SRR14455584	2021-01-09
3037	C	T	1	TTC	F	0.54	TTT	F	0.46	SRR14455584	2021-01-09
28253	C	T	0.999029	TTC	F	0.54	TTT	F	0.46	SRR14455584	2021-01-09
2692	A	T	0.967742	ACA	T	0.28	ACT	T	0.25	SRR14455585	2021-01-07
3037	C	T	1	TTC	F	0.54	TTT	F	0.46	SRR14455585	2021-01-07
13620	C	T	0.981273	GAC	D	0.54	GAT	D	0.46	SRR14455585	2021-01-07
19524	C	T	0.987421	CTC	L	0.2	CTT	L	0.13	SRR14455585	2021-01-07
23191	C	T	0.0935425	TTC	F	0.54	TTT	F	0.46	SRR14455585	2021-01-07
23731	C	T	0.0643564	ACC	T	0.36	ACT	T	0.25	SRR14455585	2021-01-07
28253	C	T	0.991745	TTC	F	0.54	TTT	F	0.46	SRR14455585	2021-01-07
28432	C	T	0.0643537	TTC	F	0.54	TTT	F	0.46	SRR14455585	2021-01-07
28888	T	C	0.559859	ACT	T	0.25	ACC	T	0.36	SRR14455585	2021-01-07
2692	A	T	1	ACA	T	0.28	ACT	T	0.25	SRR14455588	2021-01-04
3037	C	T	1	TTC	F	0.54	TTT	F	0.46	SRR14455588	2021-01-04
4975	G	T	0.997674	GTG	V	0.46	GTT	V	0.18	SRR14455588	2021-01-04
28253	C	T	0.995742	TTC	F	0.54	TTT	F	0.46	SRR14455588	2021-01-04
3037	C	T	1	TTC	F	0.54	TTT	F	0.46	SRR14455590	2021-01-10
5986	C	T	0.0520362	TTC	F	0.54	TTT	F	0.46	SRR14455590	2021-01-10
23191	C	T	0.0914386	TTC	F	0.54	TTT	F	0.46	SRR14455590	2021-01-10
23731	C	T	0.0981405	ACC	T	0.36	ACT	T	0.25	SRR14455590	2021-01-10
28253	C	T	0.967387	TTC	F	0.54	TTT	F	0.46	SRR14455590	2021-01-10
28432	C	T	0.255193	TTC	F	0.54	TTT	F	0.46	SRR14455590	2021-01-10
28888	T	C	0.958466	ACT	T	0.25	ACC	T	0.36	SRR14455590	2021-01-10
3037	C	T	1	TTC	F	0.54	TTT	F	0.46	SRR14455591	2021-01-03
4099	C	T	0.0664336	TTC	F	0.54	TTT	F	0.46	SRR14455591	2021-01-03
23731	C	T	0.0593446	ACC	T	0.36	ACT	T	0.25	SRR14455591	2021-01-03
28253	C	T	0.989403	TTC	F	0.54	TTT	F	0.46	SRR14455591	2021-01-03
28432	C	T	0.101266	TTC	F	0.54	TTT	F	0.46	SRR14455591	2021-01-03
1543	T	C	0.139485	CGT	R	0.08	CGC	R	0.18	SRR14455592	2020-12-31
3037	C	T	1	TTC	F	0.54	TTT	F	0.46	SRR14455592	2020-12-31
5944	C	T	0.0760234	GAC	D	0.54	GAT	D	0.46	SRR14455592	2020-12-31
5986	C	T	0.0878525	TTC	F	0.54	TTT	F	0.46	SRR14455592	2020-12-31
16176	T	C	0.0567686	ACT	T	0.25	ACC	T	0.36	SRR14455592	2020-12-31
23191	C	T	0.198444	TTC	F	0.54	TTT	F	0.46	SRR14455592	2020-12-31
23731	C	T	0.0902592	ACC	T	0.36	ACT	T	0.25	SRR14455592	2020-12-31
28253	C	T	0.946796	TTC	F	0.54	TTT	F	0.46	SRR14455592	2020-12-31
28432	C	T	0.467078	TTC	F	0.54	TTT	F	0.46	SRR14455592	2020-12-31
28888	T	C	0.833208	ACT	T	0.25	ACC	T	0.36	SRR14455592	2020-12-31
1426	C	T	0.984752	TAC	Y	0.56	TAT	Y	0.44	SRR14455593	2021-02-05
3037	C	T	1	TTC	F	0.54	TTT	F	0.46	SRR14455593	2021-02-05
4795	C	T	0.978782	TCC	S	0.22	TCT	S	0.19	SRR14455593	2021-02-05
28253	C	T	0.99592	TTC	F	0.54	TTT	F	0.46	SRR14455593	2021-02-05
28888	T	C	0.576427	ACT	T	0.25	ACC	T	0.36	SRR14455593	2021-02-05
922	G	T	0.956159	CTG	L	0.4	CTT	L	0.13	SRR14455594	2020-12-31
1381	A	G	0.0505051	GCA	A	0.23	GCG	A	0.11	SRR14455594	2020-12-31
3037	C	T	0.999178	TTC	F	0.54	TTT	F	0.46	SRR14455594	2020-12-31
8323	T	C	0.912707	CGT	R	0.08	CGC	R	0.18	SRR14455594	2020-12-31
9430	C	T	0.945662	ATC	I	0.47	ATT	I	0.36	SRR14455594	2020-12-31
10369	C	T	0.0756972	CGC	R	0.18	CGT	R	0.08	SRR14455594	2020-12-31
13536	C	T	0.935505	TAC	Y	0.56	TAT	Y	0.44	SRR14455594	2020-12-31
20931	G	T	0.0587629	ACG	T	0.11	ACT	T	0.25	SRR14455594	2020-12-31
21691	C	T	0.946491	TTC	F	0.54	TTT	F	0.46	SRR14455594	2020-12-31
23731	C	T	0.976139	ACC	T	0.36	ACT	T	0.25	SRR14455594	2020-12-31
26834	G	T	0.919875	GCG	A	0.11	GCT	A	0.27	SRR14455594	2020-12-31
28453	C	T	0.861504	GGC	G	0.34	GGT	G	0.16	SRR14455594	2020-12-31
28882	G	A	0.813641	AGG	R	0.21	AGA	R	0.21	SRR14455594	2020-12-31
29218	C	T	0.975325	TTC	F	0.54	TTT	F	0.46	SRR14455594	2020-12-31
3037	C	T	0.99913	TTC	F	0.54	TTT	F	0.46	SRR14455596	2021-01-02
6262	T	C	0.969906	AAT	N	0.47	AAC	N	0.53	SRR14455596	2021-01-02
10138	C	T	0.986242	AAC	N	0.53	AAT	N	0.47	SRR14455596	2021-01-02
10396	G	T	0.968448	GTG	V	0.46	GTT	V	0.18	SRR14455596	2021-01-02
28253	C	T	0.990783	TTC	F	0.54	TTT	F	0.46	SRR14455596	2021-01-02
28888	T	C	0.490196	ACT	T	0.25	ACC	T	0.36	SRR14455596	2021-01-02
3037	C	T	1	TTC	F	0.54	TTT	F	0.46	SRR14455597	2021-01-02
5501	A	C	0.973978	AGA	R	0.21	CGA	R	0.11	SRR14455597	2021-01-02
7819	C	T	0.944857	CTC	L	0.2	CTT	L	0.13	SRR14455597	2021-01-02
17751	T	C	0.861446	GCT	A	0.27	GCC	A	0.4	SRR14455597	2021-01-02
23731	C	T	0.0576923	ACC	T	0.36	ACT	T	0.25	SRR14455597	2021-01-02
28253	C	T	0.985844	TTC	F	0.54	TTT	F	0.46	SRR14455597	2021-01-02
28432	C	T	0.150787	TTC	F	0.54	TTT	F	0.46	SRR14455597	2021-01-02
28888	T	C	0.875371	ACT	T	0.25	ACC	T	0.36	SRR14455597	2021-01-02
1381	A	G	0.300197	GCA	A	0.23	GCG	A	0.11	SRR14455598	2020-12-31
2692	A	T	1	ACA	T	0.28	ACT	T	0.25	SRR14455598	2020-12-31
3037	C	T	1	TTC	F	0.54	TTT	F	0.46	SRR14455598	2020-12-31
10726	C	T	0.674286	ACC	T	0.36	ACT	T	0.25	SRR14455598	2020-12-31
13249	G	T	0.598495	CTG	L	0.4	CTT	L	0.13	SRR14455598	2020-12-31
17382	T	C	0.66208	TAT	Y	0.44	TAC	Y	0.56	SRR14455598	2020-12-31
20931	G	T	0.328581	ACG	T	0.11	ACT	T	0.25	SRR14455598	2020-12-31
28253	C	T	0.997662	TTC	F	0.54	TTT	F	0.46	SRR14455598	2020-12-31
922	G	T	0.7197	CTG	L	0.4	CTT	L	0.13	SRR14455599	2020-12-31
3037	C	T	1	TTC	F	0.54	TTT	F	0.46	SRR14455599	2020-12-31
8323	T	C	0.707602	CGT	R	0.08	CGC	R	0.18	SRR14455599	2020-12-31
9430	C	T	0.873764	ATC	I	0.47	ATT	I	0.36	SRR14455599	2020-12-31
12068	C	T	0.0519663	CTG	L	0.4	TTG	L	0.13	SRR14455599	2020-12-31
13536	C	T	0.717073	TAC	Y	0.56	TAT	Y	0.44	SRR14455599	2020-12-31
13620	C	T	0.060241	GAC	D	0.54	GAT	D	0.46	SRR14455599	2020-12-31
21691	C	T	0.603613	TTC	F	0.54	TTT	F	0.46	SRR14455599	2020-12-31
23191	C	T	0.116138	TTC	F	0.54	TTT	F	0.46	SRR14455599	2020-12-31
23731	C	T	0.779725	ACC	T	0.36	ACT	T	0.25	SRR14455599	2020-12-31
26834	G	T	0.891469	GCG	A	0.11	GCT	A	0.27	SRR14455599	2020-12-31
28253	C	T	0.137922	TTC	F	0.54	TTT	F	0.46	SRR14455599	2020-12-31
28432	C	T	0.114353	TTC	F	0.54	TTT	F	0.46	SRR14455599	2020-12-31
28453	C	T	0.892178	GGC	G	0.34	GGT	G	0.16	SRR14455599	2020-12-31
28882	G	A	0.173265	AGG	R	0.21	AGA	R	0.21	SRR14455599	2020-12-31
28888	T	C	0.783184	ACT	T	0.25	ACC	T	0.36	SRR14455599	2020-12-31
29218	C	T	0.934363	TTC	F	0.54	TTT	F	0.46	SRR14455599	2020-12-31
2692	A	T	0.989179	ACA	T	0.28	ACT	T	0.25	SRR14455602	2021-01-02
3037	C	T	0.998505	TTC	F	0.54	TTT	F	0.46	SRR14455602	2021-01-02
4975	G	T	0.942765	GTG	V	0.46	GTT	V	0.18	SRR14455602	2021-01-02
8623	T	C	0.0982962	ATT	I	0.36	ATC	I	0.47	SRR14455602	2021-01-02
23731	C	T	0.0537153	ACC	T	0.36	ACT	T	0.25	SRR14455602	2021-01-02
28253	C	T	0.997093	TTC	F	0.54	TTT	F	0.46	SRR14455602	2021-01-02
28888	T	C	0.637696	ACT	T	0.25	ACC	T	0.36	SRR14455602	2021-01-02
3037	C	T	0.999347	TTC	F	0.54	TTT	F	0.46	SRR14455603	2021-01-02
6262	T	C	0.953034	AAT	N	0.47	AAC	N	0.53	SRR14455603	2021-01-02
10138	C	T	0.982336	AAC	N	0.53	AAT	N	0.47	SRR14455603	2021-01-02
10396	G	T	0.993469	GTG	V	0.46	GTT	V	0.18	SRR14455603	2021-01-02
28253	C	T	0.998677	TTC	F	0.54	TTT	F	0.46	SRR14455603	2021-01-02
28888	T	C	0.197861	ACT	T	0.25	ACC	T	0.36	SRR14455603	2021-01-02
3037	C	T	1	TTC	F	0.54	TTT	F	0.46	SRR14455605	2020-12-30
5944	C	T	0.0726817	GAC	D	0.54	GAT	D	0.46	SRR14455605	2020-12-30
5986	C	T	0.0699797	TTC	F	0.54	TTT	F	0.46	SRR14455605	2020-12-30
9142	C	T	0.0556054	GGC	G	0.34	GGT	G	0.16	SRR14455605	2020-12-30
20790	C	T	0.0574018	GTC	V	0.24	GTT	V	0.18	SRR14455605	2020-12-30
23191	C	T	0.14011	TTC	F	0.54	TTT	F	0.46	SRR14455605	2020-12-30
23731	C	T	0.0728196	ACC	T	0.36	ACT	T	0.25	SRR14455605	2020-12-30
28253	C	T	0.979671	TTC	F	0.54	TTT	F	0.46	SRR14455605	2020-12-30
28432	C	T	0.345246	TTC	F	0.54	TTT	F	0.46	SRR14455605	2020-12-30
28888	T	C	0.374608	ACT	T	0.25	ACC	T	0.36	SRR14455605	2020-12-30
3037	C	T	1	TTC	F	0.54	TTT	F	0.46	SRR14455610	2020-12-17
28253	C	T	0.996803	TTC	F	0.54	TTT	F	0.46	SRR14455610	2020-12-17
2692	A	T	0.99534	ACA	T	0.28	ACT	T	0.25	SRR14455611	2020-12-18
3037	C	T	1	TTC	F	0.54	TTT	F	0.46	SRR14455611	2020-12-18
7834	C	T	0.104742	AAC	N	0.53	AAT	N	0.47	SRR14455611	2020-12-18
17430	C	T	0.972149	TAC	Y	0.56	TAT	Y	0.44	SRR14455611	2020-12-18
28253	C	T	0.996605	TTC	F	0.54	TTT	F	0.46	SRR14455611	2020-12-18
28882	G	A	0.107417	AGG	R	0.21	AGA	R	0.21	SRR14455611	2020-12-18
28888	T	C	0.0736842	ACT	T	0.25	ACC	T	0.36	SRR14455611	2020-12-18
1390	T	C	0.986399	AAT	N	0.47	AAC	N	0.53	SRR14455612	2020-12-14
2023	C	T	0.0766729	TTC	F	0.54	TTT	F	0.46	SRR14455612	2020-12-14
3037	C	T	0.999445	TTC	F	0.54	TTT	F	0.46	SRR14455612	2020-12-14
7561	G	A	0.975255	AGG	R	0.21	AGA	R	0.21	SRR14455612	2020-12-14
7726	T	C	0.975813	TCT	S	0.19	TCC	S	0.22	SRR14455612	2020-12-14
8323	T	C	0.917808	CGT	R	0.08	CGC	R	0.18	SRR14455612	2020-12-14
9220	G	A	0.890625	AGG	R	0.21	AGA	R	0.21	SRR14455612	2020-12-14
10768	T	C	0.0523533	AAT	N	0.47	AAC	N	0.53	SRR14455612	2020-12-14
13536	C	T	0.98454	TAC	Y	0.56	TAT	Y	0.44	SRR14455612	2020-12-14
17850	C	T	0.988657	GGC	G	0.34	GGT	G	0.16	SRR14455612	2020-12-14
23731	C	T	0.973168	ACC	T	0.36	ACT	T	0.25	SRR14455612	2020-12-14
24193	G	T	0.979146	CTG	L	0.4	CTT	L	0.13	SRR14455612	2020-12-14
25566	C	T	1	AGC	S	0.24	AGT	S	0.15	SRR14455612	2020-12-14
28882	G	A	0.891026	AGG	R	0.21	AGA	R	0.21	SRR14455612	2020-12-14
28888	T	C	0.0547112	ACT	T	0.25	ACC	T	0.36	SRR14455612	2020-12-14
2485	C	T	0.698113	ATC	I	0.47	ATT	I	0.36	SRR14455613	2020-12-17
2509	C	T	0.731707	CCC	P	0.32	CCT	P	0.29	SRR14455613	2020-12-17
3037	C	T	1	TTC	F	0.54	TTT	F	0.46	SRR14455613	2020-12-17
5944	C	T	0.0916844	GAC	D	0.54	GAT	D	0.46	SRR14455613	2020-12-17
5986	C	T	0.0866845	TTC	F	0.54	TTT	F	0.46	SRR14455613	2020-12-17
9805	G	T	0.663701	CTG	L	0.4	CTT	L	0.13	SRR14455613	2020-12-17
12562	A	G	0.827053	CAA	Q	0.27	CAG	Q	0.73	SRR14455613	2020-12-17
20421	T	C	0.104712	GAT	D	0.46	GAC	D	0.54	SRR14455613	2020-12-17
21721	C	T	0.684103	GAC	D	0.54	GAT	D	0.46	SRR14455613	2020-12-17
22225	G	T	0.912442	TCG	S	0.05	TCT	S	0.19	SRR14455613	2020-12-17
23191	C	T	0.115327	TTC	F	0.54	TTT	F	0.46	SRR14455613	2020-12-17
28253	C	T	0.241913	TTC	F	0.54	TTT	F	0.46	SRR14455613	2020-12-17
28432	C	T	0.189734	TTC	F	0.54	TTT	F	0.46	SRR14455613	2020-12-17
28882	G	A	0.0800478	AGG	R	0.21	AGA	R	0.21	SRR14455613	2020-12-17
28888	T	C	0.90544	ACT	T	0.25	ACC	T	0.36	SRR14455613	2020-12-17
3037	C	T	1	TTC	F	0.54	TTT	F	0.46	SRR14455614	2020-12-17
9433	A	G	0.995262	GTA	V	0.12	GTG	V	0.46	SRR14455614	2020-12-17
28253	C	T	0.997574	TTC	F	0.54	TTT	F	0.46	SRR14455614	2020-12-17
28888	T	C	0.0626536	ACT	T	0.25	ACC	T	0.36	SRR14455614	2020-12-17
2485	C	T	0.985413	ATC	I	0.47	ATT	I	0.36	SRR14455617	2020-12-15
2509	C	T	0.977876	CCC	P	0.32	CCT	P	0.29	SRR14455617	2020-12-15
3037	C	T	1	TTC	F	0.54	TTT	F	0.46	SRR14455617	2020-12-15
5806	C	T	0.981659	TGC	C	0.54	TGT	C	0.46	SRR14455617	2020-12-15
10582	C	T	0.979925	GAC	D	0.54	GAT	D	0.46	SRR14455617	2020-12-15
12562	A	G	0.985102	CAA	Q	0.27	CAG	Q	0.73	SRR14455617	2020-12-15
21721	C	T	0.943067	GAC	D	0.54	GAT	D	0.46	SRR14455617	2020-12-15
28882	G	A	0.961326	AGG	R	0.21	AGA	R	0.21	SRR14455617	2020-12-15
3037	C	T	1	TTC	F	0.54	TTT	F	0.46	SRR14455621	2020-12-14
5521	T	C	1	TGT	C	0.46	TGC	C	0.54	SRR14455621	2020-12-14
28882	G	A	0.997333	AGG	R	0.21	AGA	R	0.21	SRR14455621	2020-12-14
29137	C	T	0.999129	GAC	D	0.54	GAT	D	0.46	SRR14455621	2020-12-14
3037	C	T	1	TTC	F	0.54	TTT	F	0.46	SRR14455623	2020-12-11
5521	T	C	0.991984	TGT	C	0.46	TGC	C	0.54	SRR14455623	2020-12-11
7903	A	G	0.0585049	AAA	K	0.43	AAG	K	0.57	SRR14455623	2020-12-11
28882	G	A	0.903614	AGG	R	0.21	AGA	R	0.21	SRR14455623	2020-12-11
29137	C	T	0.993711	GAC	D	0.54	GAT	D	0.46	SRR14455623	2020-12-11
3037	C	T	1	TTC	F	0.54	TTT	F	0.46	SRR14455625	2020-12-30
4285	G	A	0.996264	GAG	E	0.58	GAA	E	0.42	SRR14455625	2020-12-30
5501	A	C	0.998539	AGA	R	0.21	CGA	R	0.11	SRR14455625	2020-12-30
28253	C	T	0.997684	TTC	F	0.54	TTT	F	0.46	SRR14455625	2020-12-30
337	C	G	0.99924	CGC	R	0.18	CGG	R	0.2	SRR14460618	2021-04-08
3037	C	T	0.999336	TTC	F	0.54	TTT	F	0.46	SRR14460618	2021-04-08
4213	T	C	0.999001	GCT	A	0.27	GCC	A	0.4	SRR14460618	2021-04-08
11812	C	A	0.998514	GGC	G	0.34	GGA	G	0.25	SRR14460618	2021-04-08
16954	C	T	0.0623377	CTA	L	0.07	TTA	L	0.08	SRR14460618	2021-04-08
17970	T	C	0.996802	GAT	D	0.46	GAC	D	0.54	SRR14460618	2021-04-08
23764	A	T	0.99915	ACA	T	0.28	ACT	T	0.25	SRR14460618	2021-04-08
28253	C	T	1	TTC	F	0.54	TTT	F	0.46	SRR14460618	2021-04-08
28642	T	C	0.998952	TAT	Y	0.44	TAC	Y	0.56	SRR14460618	2021-04-08
913	C	T	0.997026	TCC	S	0.22	TCT	S	0.19	SRR14460619	2021-04-07
3037	C	T	1	TTC	F	0.54	TTT	F	0.46	SRR14460619	2021-04-07
5986	C	T	1	TTC	F	0.54	TTT	F	0.46	SRR14460619	2021-04-07
14676	C	T	0.999142	CCC	P	0.32	CCT	P	0.29	SRR14460619	2021-04-07
15096	T	C	0.995667	AAT	N	0.47	AAC	N	0.53	SRR14460619	2021-04-07
15279	C	T	0.998126	CAC	H	0.58	CAT	H	0.42	SRR14460619	2021-04-07
16176	T	C	0.999445	ACT	T	0.25	ACC	T	0.36	SRR14460619	2021-04-07
16323	C	T	0.998695	TGC	C	0.54	TGT	C	0.46	SRR14460619	2021-04-07
24109	C	T	0.998559	CTC	L	0.2	CTT	L	0.13	SRR14460619	2021-04-07
28882	G	A	1	AGG	R	0.21	AGA	R	0.21	SRR14460619	2021-04-07
913	C	T	0.997647	TCC	S	0.22	TCT	S	0.19	SRR14460620	2021-04-07
3037	C	T	1	TTC	F	0.54	TTT	F	0.46	SRR14460620	2021-04-07
5986	C	T	0.998224	TTC	F	0.54	TTT	F	0.46	SRR14460620	2021-04-07
14676	C	T	0.99921	CCC	P	0.32	CCT	P	0.29	SRR14460620	2021-04-07
15096	T	C	0.998829	AAT	N	0.47	AAC	N	0.53	SRR14460620	2021-04-07
15279	C	T	0.998915	CAC	H	0.58	CAT	H	0.42	SRR14460620	2021-04-07
16176	T	C	0.998208	ACT	T	0.25	ACC	T	0.36	SRR14460620	2021-04-07
16323	C	T	0.998705	TGC	C	0.54	TGT	C	0.46	SRR14460620	2021-04-07
24109	C	T	0.997483	CTC	L	0.2	CTT	L	0.13	SRR14460620	2021-04-07
28882	G	A	1	AGG	R	0.21	AGA	R	0.21	SRR14460620	2021-04-07
3037	C	T	1	TTC	F	0.54	TTT	F	0.46	SRR14460621	2021-03-29
4213	T	C	0.995505	GCT	A	0.27	GCC	A	0.4	SRR14460621	2021-03-29
9559	C	T	0.99937	TAC	Y	0.56	TAT	Y	0.44	SRR14460621	2021-03-29
11812	C	A	1	GGC	G	0.34	GGA	G	0.25	SRR14460621	2021-03-29
17970	T	C	0.997429	GAT	D	0.46	GAC	D	0.54	SRR14460621	2021-03-29
23764	A	T	0.998282	ACA	T	0.28	ACT	T	0.25	SRR14460621	2021-03-29
27213	C	T	0.996407	CTC	L	0.2	CTT	L	0.13	SRR14460621	2021-03-29
28253	C	T	0.993303	TTC	F	0.54	TTT	F	0.46	SRR14460621	2021-03-29
28642	T	C	0.999721	TAT	Y	0.44	TAC	Y	0.56	SRR14460621	2021-03-29
1441	C	T	1	GGC	G	0.34	GGT	G	0.16	SRR14460622	2021-03-26
3037	C	T	1	TTC	F	0.54	TTT	F	0.46	SRR14460622	2021-03-26
4213	T	C	1	GCT	A	0.27	GCC	A	0.4	SRR14460622	2021-03-26
11812	C	A	0.99928	GGC	G	0.34	GGA	G	0.25	SRR14460622	2021-03-26
17970	T	C	0.992754	GAT	D	0.46	GAC	D	0.54	SRR14460622	2021-03-26
23764	A	T	1	ACA	T	0.28	ACT	T	0.25	SRR14460622	2021-03-26
28253	C	T	0.998608	TTC	F	0.54	TTT	F	0.46	SRR14460622	2021-03-26
28642	T	C	0.997651	TAT	Y	0.44	TAC	Y	0.56	SRR14460622	2021-03-26
3037	C	T	0.999529	TTC	F	0.54	TTT	F	0.46	SRR14460624	2021-03-22
4213	T	C	1	GCT	A	0.27	GCC	A	0.4	SRR14460624	2021-03-22
11812	C	A	1	GGC	G	0.34	GGA	G	0.25	SRR14460624	2021-03-22
17577	A	G	0.998548	GAA	E	0.42	GAG	E	0.58	SRR14460624	2021-03-22
17970	T	C	0.994662	GAT	D	0.46	GAC	D	0.54	SRR14460624	2021-03-22
23764	A	T	1	ACA	T	0.28	ACT	T	0.25	SRR14460624	2021-03-22
28253	C	T	0.997643	TTC	F	0.54	TTT	F	0.46	SRR14460624	2021-03-22
3037	C	T	0.998354	TTC	F	0.54	TTT	F	0.46	SRR14460626	2021-04-08
4213	T	C	0.999587	GCT	A	0.27	GCC	A	0.4	SRR14460626	2021-04-08
11812	C	A	1	GGC	G	0.34	GGA	G	0.25	SRR14460626	2021-04-08
17970	T	C	0.996764	GAT	D	0.46	GAC	D	0.54	SRR14460626	2021-04-08
23764	A	T	1	ACA	T	0.28	ACT	T	0.25	SRR14460626	2021-04-08
28253	C	T	0.998918	TTC	F	0.54	TTT	F	0.46	SRR14460626	2021-04-08
28642	T	C	0.999055	TAT	Y	0.44	TAC	Y	0.56	SRR14460626	2021-04-08
3037	C	T	1	TTC	F	0.54	TTT	F	0.46	SRR14460627	2021-03-18
4213	T	C	0.999246	GCT	A	0.27	GCC	A	0.4	SRR14460627	2021-03-18
11812	C	A	1	GGC	G	0.34	GGA	G	0.25	SRR14460627	2021-03-18
17970	T	C	0.997579	GAT	D	0.46	GAC	D	0.54	SRR14460627	2021-03-18
23764	A	T	1	ACA	T	0.28	ACT	T	0.25	SRR14460627	2021-03-18
28253	C	T	0.99919	TTC	F	0.54	TTT	F	0.46	SRR14460627	2021-03-18
28642	T	C	1	TAT	Y	0.44	TAC	Y	0.56	SRR14460627	2021-03-18
3037	C	T	1	TTC	F	0.54	TTT	F	0.46	SRR14460628	2021-03-12
4213	T	C	1	GCT	A	0.27	GCC	A	0.4	SRR14460628	2021-03-12
11812	C	A	0.999456	GGC	G	0.34	GGA	G	0.25	SRR14460628	2021-03-12
17970	T	C	0.997602	GAT	D	0.46	GAC	D	0.54	SRR14460628	2021-03-12
23764	A	T	0.998968	ACA	T	0.28	ACT	T	0.25	SRR14460628	2021-03-12
28253	C	T	1	TTC	F	0.54	TTT	F	0.46	SRR14460628	2021-03-12
28642	T	C	1	TAT	Y	0.44	TAC	Y	0.56	SRR14460628	2021-03-12
3037	C	T	1	TTC	F	0.54	TTT	F	0.46	SRR14473033	2021-01-01
9857	C	T	0.99545	CTA	L	0.07	TTA	L	0.08	SRR14473033	2021-01-01
13536	C	T	0.999093	TAC	Y	0.56	TAT	Y	0.44	SRR14473033	2021-01-01
14127	T	C	0.0799574	AGT	S	0.15	AGC	S	0.24	SRR14473033	2021-01-01
23731	C	T	0.999346	ACC	T	0.36	ACT	T	0.25	SRR14473033	2021-01-01
26894	C	T	0.908247	CTC	L	0.2	CTT	L	0.13	SRR14473033	2021-01-01
28253	C	T	0.998777	TTC	F	0.54	TTT	F	0.46	SRR14473033	2021-01-01
28882	G	A	1	AGG	R	0.21	AGA	R	0.21	SRR14473033	2021-01-01
29311	C	T	0.996721	TTC	F	0.54	TTT	F	0.46	SRR14473033	2021-01-01
3037	C	T	1	TTC	F	0.54	TTT	F	0.46	SRR14473034	2021-03-01
9857	C	T	0.966387	CTA	L	0.07	TTA	L	0.08	SRR14473034	2021-03-01
12079	G	A	0.0710059	AGG	R	0.21	AGA	R	0.21	SRR14473034	2021-03-01
13536	C	T	0.8125	TAC	Y	0.56	TAT	Y	0.44	SRR14473034	2021-03-01
21658	C	T	1	TTC	F	0.54	TTT	F	0.46	SRR14473034	2021-03-01
23731	C	T	0.987879	ACC	T	0.36	ACT	T	0.25	SRR14473034	2021-03-01
26894	C	T	0.994681	CTC	L	0.2	CTT	L	0.13	SRR14473034	2021-03-01
28253	C	T	1	TTC	F	0.54	TTT	F	0.46	SRR14473034	2021-03-01
28882	G	A	0.996951	AGG	R	0.21	AGA	R	0.21	SRR14473034	2021-03-01
29311	C	T	1	TTC	F	0.54	TTT	F	0.46	SRR14473034	2021-03-01
3037	C	T	0.998394	TTC	F	0.54	TTT	F	0.46	SRR14473038	2021-01-30
9857	C	T	0.99505	CTA	L	0.07	TTA	L	0.08	SRR14473038	2021-01-30
13536	C	T	0.983607	TAC	Y	0.56	TAT	Y	0.44	SRR14473038	2021-01-30
23731	C	T	0.98366	ACC	T	0.36	ACT	T	0.25	SRR14473038	2021-01-30
26894	C	T	0.997957	CTC	L	0.2	CTT	L	0.13	SRR14473038	2021-01-30
28253	C	T	0.998762	TTC	F	0.54	TTT	F	0.46	SRR14473038	2021-01-30
28882	G	A	0.998699	AGG	R	0.21	AGA	R	0.21	SRR14473038	2021-01-30
29311	C	T	0.997143	TTC	F	0.54	TTT	F	0.46	SRR14473038	2021-01-30
3037	C	T	0.998203	TTC	F	0.54	TTT	F	0.46	SRR14473041	2021-01-30
9857	C	T	0.978378	CTA	L	0.07	TTA	L	0.08	SRR14473041	2021-01-30
13536	C	T	0.988235	TAC	Y	0.56	TAT	Y	0.44	SRR14473041	2021-01-30
23731	C	T	0.996278	ACC	T	0.36	ACT	T	0.25	SRR14473041	2021-01-30
26894	C	T	1	CTC	L	0.2	CTT	L	0.13	SRR14473041	2021-01-30
28253	C	T	0.997455	TTC	F	0.54	TTT	F	0.46	SRR14473041	2021-01-30
28849	C	T	0.998883	AAC	N	0.53	AAT	N	0.47	SRR14473041	2021-01-30
28882	G	A	0.998688	AGG	R	0.21	AGA	R	0.21	SRR14473041	2021-01-30
29311	C	T	1	TTC	F	0.54	TTT	F	0.46	SRR14473041	2021-01-30
3037	C	T	0.999599	TTC	F	0.54	TTT	F	0.46	SRR14473042	2021-03-17
3952	T	C	1	GAT	D	0.46	GAC	D	0.54	SRR14473042	2021-03-17
9857	C	T	0.814958	CTA	L	0.07	TTA	L	0.08	SRR14473042	2021-03-17
13536	C	T	0.887097	TAC	Y	0.56	TAT	Y	0.44	SRR14473042	2021-03-17
14818	C	T	0.998125	CTA	L	0.07	TTA	L	0.08	SRR14473042	2021-03-17
23731	C	T	0.986301	ACC	T	0.36	ACT	T	0.25	SRR14473042	2021-03-17
26885	C	T	0.998377	AAC	N	0.53	AAT	N	0.47	SRR14473042	2021-03-17
26894	C	T	0.998927	CTC	L	0.2	CTT	L	0.13	SRR14473042	2021-03-17
28253	C	T	0.998977	TTC	F	0.54	TTT	F	0.46	SRR14473042	2021-03-17
28882	G	A	0.995552	AGG	R	0.21	AGA	R	0.21	SRR14473042	2021-03-17
29311	C	T	1	TTC	F	0.54	TTT	F	0.46	SRR14473042	2021-03-17
3037	C	T	0.999311	TTC	F	0.54	TTT	F	0.46	SRR14473044	2021-03-08
5746	C	T	1	TAC	Y	0.56	TAT	Y	0.44	SRR14473044	2021-03-08
7318	C	T	0.167213	TTC	F	0.54	TTT	F	0.46	SRR14473044	2021-03-08
8179	G	T	0.995495	CGG	R	0.2	CGT	R	0.08	SRR14473044	2021-03-08
9857	C	T	0.945911	CTA	L	0.07	TTA	L	0.08	SRR14473044	2021-03-08
13536	C	T	0.906542	TAC	Y	0.56	TAT	Y	0.44	SRR14473044	2021-03-08
19560	C	T	0.998987	AGC	S	0.24	AGT	S	0.15	SRR14473044	2021-03-08
23731	C	T	0.997807	ACC	T	0.36	ACT	T	0.25	SRR14473044	2021-03-08
26894	C	T	1	CTC	L	0.2	CTT	L	0.13	SRR14473044	2021-03-08
28253	C	T	0.998002	TTC	F	0.54	TTT	F	0.46	SRR14473044	2021-03-08
28882	G	A	0.996157	AGG	R	0.21	AGA	R	0.21	SRR14473044	2021-03-08
29311	C	T	1	TTC	F	0.54	TTT	F	0.46	SRR14473044	2021-03-08
673	C	T	0.998843	TAC	Y	0.56	TAT	Y	0.44	SRR14473048	2021-03-13
3037	C	T	0.999008	TTC	F	0.54	TTT	F	0.46	SRR14473048	2021-03-13
9857	C	T	0.890009	CTA	L	0.07	TTA	L	0.08	SRR14473048	2021-03-13
13536	C	T	0.873128	TAC	Y	0.56	TAT	Y	0.44	SRR14473048	2021-03-13
23731	C	T	0.990714	ACC	T	0.36	ACT	T	0.25	SRR14473048	2021-03-13
25806	A	G	0.820745	CCA	P	0.28	CCG	P	0.11	SRR14473048	2021-03-13
26894	C	T	0.99789	CTC	L	0.2	CTT	L	0.13	SRR14473048	2021-03-13
28253	C	T	0.998564	TTC	F	0.54	TTT	F	0.46	SRR14473048	2021-03-13
28882	G	A	0.990574	AGG	R	0.21	AGA	R	0.21	SRR14473048	2021-03-13
29311	C	T	0.99951	TTC	F	0.54	TTT	F	0.46	SRR14473048	2021-03-13
3037	C	T	1	TTC	F	0.54	TTT	F	0.46	SRR14473053	2021-03-08
7267	C	T	0.996815	TTC	F	0.54	TTT	F	0.46	SRR14473053	2021-03-08
9857	C	T	0.95389	CTA	L	0.07	TTA	L	0.08	SRR14473053	2021-03-08
13536	C	T	0.984848	TAC	Y	0.56	TAT	Y	0.44	SRR14473053	2021-03-08
23731	C	T	0.994302	ACC	T	0.36	ACT	T	0.25	SRR14473053	2021-03-08
24895	A	G	1	GAA	E	0.42	GAG	E	0.58	SRR14473053	2021-03-08
26894	C	T	0.997925	CTC	L	0.2	CTT	L	0.13	SRR14473053	2021-03-08
27741	C	T	0.62069	CTC	L	0.2	CTT	L	0.13	SRR14473053	2021-03-08
28253	C	T	1	TTC	F	0.54	TTT	F	0.46	SRR14473053	2021-03-08
28882	G	A	0.996169	AGG	R	0.21	AGA	R	0.21	SRR14473053	2021-03-08
29311	C	T	1	TTC	F	0.54	TTT	F	0.46	SRR14473053	2021-03-08
3037	C	T	0.999037	TTC	F	0.54	TTT	F	0.46	SRR14473055	2021-02-26
9857	C	T	0.971609	CTA	L	0.07	TTA	L	0.08	SRR14473055	2021-02-26
13536	C	T	0.927711	TAC	Y	0.56	TAT	Y	0.44	SRR14473055	2021-02-26
20823	C	T	0.994475	AAC	N	0.53	AAT	N	0.47	SRR14473055	2021-02-26
23731	C	T	0.988119	ACC	T	0.36	ACT	T	0.25	SRR14473055	2021-02-26
26894	C	T	0.998698	CTC	L	0.2	CTT	L	0.13	SRR14473055	2021-02-26
28253	C	T	0.998792	TTC	F	0.54	TTT	F	0.46	SRR14473055	2021-02-26
28882	G	A	0.996212	AGG	R	0.21	AGA	R	0.21	SRR14473055	2021-02-26
29311	C	T	1	TTC	F	0.54	TTT	F	0.46	SRR14473055	2021-02-26
3037	C	T	1	TTC	F	0.54	TTT	F	0.46	SRR14473057	2021-02-17
4885	T	C	0.891566	AAT	N	0.47	AAC	N	0.53	SRR14473057	2021-02-17
9857	C	T	1	CTA	L	0.07	TTA	L	0.08	SRR14473057	2021-02-17
11044	T	C	0.995984	GTT	V	0.18	GTC	V	0.24	SRR14473057	2021-02-17
13536	C	T	0.990476	TAC	Y	0.56	TAT	Y	0.44	SRR14473057	2021-02-17
18501	C	T	0.943396	TAC	Y	0.56	TAT	Y	0.44	SRR14473057	2021-02-17
23731	C	T	0.984127	ACC	T	0.36	ACT	T	0.25	SRR14473057	2021-02-17
26894	C	T	1	CTC	L	0.2	CTT	L	0.13	SRR14473057	2021-02-17
28253	C	T	0.997078	TTC	F	0.54	TTT	F	0.46	SRR14473057	2021-02-17
28882	G	A	0.992208	AGG	R	0.21	AGA	R	0.21	SRR14473057	2021-02-17
29311	C	T	1	TTC	F	0.54	TTT	F	0.46	SRR14473057	2021-02-17
3037	C	T	1	TTC	F	0.54	TTT	F	0.46	SRR14473059	2021-03-11
9857	C	T	0.892857	CTA	L	0.07	TTA	L	0.08	SRR14473059	2021-03-11
13536	C	T	0.861538	TAC	Y	0.56	TAT	Y	0.44	SRR14473059	2021-03-11
23731	C	T	0.99665	ACC	T	0.36	ACT	T	0.25	SRR14473059	2021-03-11
26894	C	T	0.998555	CTC	L	0.2	CTT	L	0.13	SRR14473059	2021-03-11
28253	C	T	0.99767	TTC	F	0.54	TTT	F	0.46	SRR14473059	2021-03-11
28849	C	T	0.999485	AAC	N	0.53	AAT	N	0.47	SRR14473059	2021-03-11
28882	G	A	0.998618	AGG	R	0.21	AGA	R	0.21	SRR14473059	2021-03-11
29311	C	T	1	TTC	F	0.54	TTT	F	0.46	SRR14473059	2021-03-11
2983	C	T	0.995268	TAC	Y	0.56	TAT	Y	0.44	SRR14473061	2021-02-13
3037	C	T	1	TTC	F	0.54	TTT	F	0.46	SRR14473061	2021-02-13
3784	C	T	1	GTC	V	0.24	GTT	V	0.18	SRR14473061	2021-02-13
9857	C	T	0.935252	CTA	L	0.07	TTA	L	0.08	SRR14473061	2021-02-13
13536	C	T	0.84375	TAC	Y	0.56	TAT	Y	0.44	SRR14473061	2021-02-13
18828	C	T	0.0726257	GTC	V	0.24	GTT	V	0.18	SRR14473061	2021-02-13
23731	C	T	0.990712	ACC	T	0.36	ACT	T	0.25	SRR14473061	2021-02-13
26028	C	T	0.100324	TAC	Y	0.56	TAT	Y	0.44	SRR14473061	2021-02-13
26894	C	T	1	CTC	L	0.2	CTT	L	0.13	SRR14473061	2021-02-13
28253	C	T	0.998739	TTC	F	0.54	TTT	F	0.46	SRR14473061	2021-02-13
28882	G	A	0.996241	AGG	R	0.21	AGA	R	0.21	SRR14473061	2021-02-13
29311	C	T	1	TTC	F	0.54	TTT	F	0.46	SRR14473061	2021-02-13
913	C	T	1	TCC	S	0.22	TCT	S	0.19	SRR14475556	2021-02-10
3037	C	T	1	TTC	F	0.54	TTT	F	0.46	SRR14475556	2021-02-10
5986	C	T	0.96288	TTC	F	0.54	TTT	F	0.46	SRR14475556	2021-02-10
6706	C	T	0.142469	AAC	N	0.53	AAT	N	0.47	SRR14475556	2021-02-10
8950	C	T	0.400509	ATC	I	0.47	ATT	I	0.36	SRR14475556	2021-02-10
14676	C	T	0.999197	CCC	P	0.32	CCT	P	0.29	SRR14475556	2021-02-10
15168	G	A	0.114044	TTG	L	0.13	TTA	L	0.08	SRR14475556	2021-02-10
15279	C	T	1	CAC	H	0.58	CAT	H	0.42	SRR14475556	2021-02-10
16176	T	C	0.999119	ACT	T	0.25	ACC	T	0.36	SRR14475556	2021-02-10
18756	G	A	0.34375	CCG	P	0.11	CCA	P	0.28	SRR14475556	2021-02-10
19524	C	T	0.22409	CTC	L	0.2	CTT	L	0.13	SRR14475556	2021-02-10
20931	G	A	0.779679	ACG	T	0.11	ACA	T	0.28	SRR14475556	2021-02-10
21234	C	T	0.327121	GCC	A	0.4	GCT	A	0.27	SRR14475556	2021-02-10
25578	C	T	0.0978943	ATC	I	0.47	ATT	I	0.36	SRR14475556	2021-02-10
28882	G	A	1	AGG	R	0.21	AGA	R	0.21	SRR14475556	2021-02-10
29524	T	C	0.1064	ACT	T	0.25	ACC	T	0.36	SRR14475556	2021-02-10
913	C	T	0.999616	TCC	S	0.22	TCT	S	0.19	SRR14475557	2021-02-08
3037	C	T	1	TTC	F	0.54	TTT	F	0.46	SRR14475557	2021-02-08
5986	C	T	0.990385	TTC	F	0.54	TTT	F	0.46	SRR14475557	2021-02-08
6706	C	T	0.16877	AAC	N	0.53	AAT	N	0.47	SRR14475557	2021-02-08
8950	C	T	0.987642	ATC	I	0.47	ATT	I	0.36	SRR14475557	2021-02-08
12025	C	T	0.515493	TCC	S	0.22	TCT	S	0.19	SRR14475557	2021-02-08
14676	C	T	0.996716	CCC	P	0.32	CCT	P	0.29	SRR14475557	2021-02-08
15168	G	A	0.150242	TTG	L	0.13	TTA	L	0.08	SRR14475557	2021-02-08
15279	C	T	0.992274	CAC	H	0.58	CAT	H	0.42	SRR14475557	2021-02-08
15516	T	C	0.0786901	AGT	S	0.15	AGC	S	0.24	SRR14475557	2021-02-08
16176	T	C	0.995695	ACT	T	0.25	ACC	T	0.36	SRR14475557	2021-02-08
19524	C	T	1	CTC	L	0.2	CTT	L	0.13	SRR14475557	2021-02-08
21234	C	T	0.98822	GCC	A	0.4	GCT	A	0.27	SRR14475557	2021-02-08
28882	G	A	1	AGG	R	0.21	AGA	R	0.21	SRR14475557	2021-02-08
29524	T	C	0.991168	ACT	T	0.25	ACC	T	0.36	SRR14475557	2021-02-08
913	C	T	0.988321	TCC	S	0.22	TCT	S	0.19	SRR14475558	2021-02-08
3037	C	T	1	TTC	F	0.54	TTT	F	0.46	SRR14475558	2021-02-08
5986	C	T	0.997559	TTC	F	0.54	TTT	F	0.46	SRR14475558	2021-02-08
8950	C	T	1	ATC	I	0.47	ATT	I	0.36	SRR14475558	2021-02-08
14118	G	A	0.0756811	ACG	T	0.11	ACA	T	0.28	SRR14475558	2021-02-08
14676	C	T	0.996069	CCC	P	0.32	CCT	P	0.29	SRR14475558	2021-02-08
15168	G	A	0.164216	TTG	L	0.13	TTA	L	0.08	SRR14475558	2021-02-08
15279	C	T	1	CAC	H	0.58	CAT	H	0.42	SRR14475558	2021-02-08
16176	T	C	0.997293	ACT	T	0.25	ACC	T	0.36	SRR14475558	2021-02-08
19524	C	T	1	CTC	L	0.2	CTT	L	0.13	SRR14475558	2021-02-08
21234	C	T	0.993929	GCC	A	0.4	GCT	A	0.27	SRR14475558	2021-02-08
28882	G	A	1	AGG	R	0.21	AGA	R	0.21	SRR14475558	2021-02-08
29524	T	C	0.99746	ACT	T	0.25	ACC	T	0.36	SRR14475558	2021-02-08
913	C	T	1	TCC	S	0.22	TCT	S	0.19	SRR14475559	2021-02-09
3037	C	T	1	TTC	F	0.54	TTT	F	0.46	SRR14475559	2021-02-09
5986	C	T	0.93199	TTC	F	0.54	TTT	F	0.46	SRR14475559	2021-02-09
6706	C	T	0.870759	AAC	N	0.53	AAT	N	0.47	SRR14475559	2021-02-09
8950	C	T	0.932609	ATC	I	0.47	ATT	I	0.36	SRR14475559	2021-02-09
12680	T	C	0.0598859	TTA	L	0.08	CTA	L	0.07	SRR14475559	2021-02-09
14676	C	T	1	CCC	P	0.32	CCT	P	0.29	SRR14475559	2021-02-09
15168	G	A	0.172462	TTG	L	0.13	TTA	L	0.08	SRR14475559	2021-02-09
15279	C	T	1	CAC	H	0.58	CAT	H	0.42	SRR14475559	2021-02-09
16176	T	C	0.990346	ACT	T	0.25	ACC	T	0.36	SRR14475559	2021-02-09
19380	C	T	0.052	TAC	Y	0.56	TAT	Y	0.44	SRR14475559	2021-02-09
19524	C	T	0.947791	CTC	L	0.2	CTT	L	0.13	SRR14475559	2021-02-09
21234	C	T	0.95739	GCC	A	0.4	GCT	A	0.27	SRR14475559	2021-02-09
28882	G	A	0.998102	AGG	R	0.21	AGA	R	0.21	SRR14475559	2021-02-09
29524	T	C	0.913706	ACT	T	0.25	ACC	T	0.36	SRR14475559	2021-02-09
478	C	A	0.999245	ATC	I	0.47	ATA	I	0.17	SRR14475560	2021-01-27
823	C	T	0.999788	GTC	V	0.24	GTT	V	0.18	SRR14475560	2021-01-27
1927	T	C	1	ACT	T	0.25	ACC	T	0.36	SRR14475560	2021-01-27
3037	C	T	1	TTC	F	0.54	TTT	F	0.46	SRR14475560	2021-01-27
5509	G	A	0.999537	TTG	L	0.13	TTA	L	0.08	SRR14475560	2021-01-27
6463	G	A	1	GTG	V	0.46	GTA	V	0.12	SRR14475560	2021-01-27
13536	C	T	1	TAC	Y	0.56	TAT	Y	0.44	SRR14475560	2021-01-27
15168	G	A	0.0983607	TTG	L	0.13	TTA	L	0.08	SRR14475560	2021-01-27
22255	A	T	1	ATA	I	0.17	ATT	I	0.36	SRR14475560	2021-01-27
913	C	T	1	TCC	S	0.22	TCT	S	0.19	SRR14475561	2021-02-08
3037	C	T	1	TTC	F	0.54	TTT	F	0.46	SRR14475561	2021-02-08
5986	C	T	1	TTC	F	0.54	TTT	F	0.46	SRR14475561	2021-02-08
8950	C	T	1	ATC	I	0.47	ATT	I	0.36	SRR14475561	2021-02-08
10045	T	C	0.995283	GCT	A	0.27	GCC	A	0.4	SRR14475561	2021-02-08
14184	C	T	0.999414	ACC	T	0.36	ACT	T	0.25	SRR14475561	2021-02-08
14676	C	T	0.998623	CCC	P	0.32	CCT	P	0.29	SRR14475561	2021-02-08
15168	G	A	0.156404	TTG	L	0.13	TTA	L	0.08	SRR14475561	2021-02-08
15279	C	T	1	CAC	H	0.58	CAT	H	0.42	SRR14475561	2021-02-08
16176	T	C	0.999404	ACT	T	0.25	ACC	T	0.36	SRR14475561	2021-02-08
19524	C	T	1	CTC	L	0.2	CTT	L	0.13	SRR14475561	2021-02-08
21234	C	T	1	GCC	A	0.4	GCT	A	0.27	SRR14475561	2021-02-08
28882	G	A	1	AGG	R	0.21	AGA	R	0.21	SRR14475561	2021-02-08
29524	T	C	0.99937	ACT	T	0.25	ACC	T	0.36	SRR14475561	2021-02-08
913	C	T	0.995889	TCC	S	0.22	TCT	S	0.19	SRR14475562	2021-02-09
2494	G	A	0.391753	GAG	E	0.58	GAA	E	0.42	SRR14475562	2021-02-09
3037	C	T	1	TTC	F	0.54	TTT	F	0.46	SRR14475562	2021-02-09
5986	C	T	0.988842	TTC	F	0.54	TTT	F	0.46	SRR14475562	2021-02-09
8950	C	T	0.42091	ATC	I	0.47	ATT	I	0.36	SRR14475562	2021-02-09
9448	C	T	0.967957	GCC	A	0.4	GCT	A	0.27	SRR14475562	2021-02-09
10138	C	T	0.365474	AAC	N	0.53	AAT	N	0.47	SRR14475562	2021-02-09
14676	C	T	0.994135	CCC	P	0.32	CCT	P	0.29	SRR14475562	2021-02-09
15168	G	A	0.189756	TTG	L	0.13	TTA	L	0.08	SRR14475562	2021-02-09
15279	C	T	0.995163	CAC	H	0.58	CAT	H	0.42	SRR14475562	2021-02-09
16176	T	C	0.995102	ACT	T	0.25	ACC	T	0.36	SRR14475562	2021-02-09
19524	C	T	0.564885	CTC	L	0.2	CTT	L	0.13	SRR14475562	2021-02-09
21234	C	T	0.485242	GCC	A	0.4	GCT	A	0.27	SRR14475562	2021-02-09
22384	T	C	0.0542373	ACT	T	0.25	ACC	T	0.36	SRR14475562	2021-02-09
28882	G	A	1	AGG	R	0.21	AGA	R	0.21	SRR14475562	2021-02-09
29524	T	C	0.742362	ACT	T	0.25	ACC	T	0.36	SRR14475562	2021-02-09
3037	C	T	1	TTC	F	0.54	TTT	F	0.46	SRR14475563	2021-02-08
6070	C	T	1	ATC	I	0.47	ATT	I	0.36	SRR14475563	2021-02-08
8041	T	C	0.989199	GAT	D	0.46	GAC	D	0.54	SRR14475563	2021-02-08
11758	C	T	1	CCC	P	0.32	CCT	P	0.29	SRR14475563	2021-02-08
11884	C	T	0.995041	CTC	L	0.2	CTT	L	0.13	SRR14475563	2021-02-08
14859	T	G	0.996082	GTT	V	0.18	GTG	V	0.46	SRR14475563	2021-02-08
15168	G	A	0.200252	TTG	L	0.13	TTA	L	0.08	SRR14475563	2021-02-08
15972	A	G	0.991489	GTA	V	0.12	GTG	V	0.46	SRR14475563	2021-02-08
17766	C	T	1	GTC	V	0.24	GTT	V	0.18	SRR14475563	2021-02-08
28759	T	C	1	CCT	P	0.29	CCC	P	0.32	SRR14475563	2021-02-08
28882	G	A	1	AGG	R	0.21	AGA	R	0.21	SRR14475563	2021-02-08
913	C	T	0.99155	TCC	S	0.22	TCT	S	0.19	SRR14475564	2021-02-08
3037	C	T	1	TTC	F	0.54	TTT	F	0.46	SRR14475564	2021-02-08
5986	C	T	1	TTC	F	0.54	TTT	F	0.46	SRR14475564	2021-02-08
6706	C	T	1	AAC	N	0.53	AAT	N	0.47	SRR14475564	2021-02-08
8950	C	T	1	ATC	I	0.47	ATT	I	0.36	SRR14475564	2021-02-08
9565	C	T	1	TTC	F	0.54	TTT	F	0.46	SRR14475564	2021-02-08
14676	C	T	1	CCC	P	0.32	CCT	P	0.29	SRR14475564	2021-02-08
15168	G	A	0.0852314	TTG	L	0.13	TTA	L	0.08	SRR14475564	2021-02-08
15279	C	T	1	CAC	H	0.58	CAT	H	0.42	SRR14475564	2021-02-08
16176	T	C	0.999753	ACT	T	0.25	ACC	T	0.36	SRR14475564	2021-02-08
19524	C	T	1	CTC	L	0.2	CTT	L	0.13	SRR14475564	2021-02-08
21234	C	T	1	GCC	A	0.4	GCT	A	0.27	SRR14475564	2021-02-08
28882	G	A	1	AGG	R	0.21	AGA	R	0.21	SRR14475564	2021-02-08
29524	T	C	1	ACT	T	0.25	ACC	T	0.36	SRR14475564	2021-02-08
913	C	T	0.989039	TCC	S	0.22	TCT	S	0.19	SRR14475565	2021-02-08
3037	C	T	1	TTC	F	0.54	TTT	F	0.46	SRR14475565	2021-02-08
5986	C	T	1	TTC	F	0.54	TTT	F	0.46	SRR14475565	2021-02-08
6706	C	T	1	AAC	N	0.53	AAT	N	0.47	SRR14475565	2021-02-08
8950	C	T	1	ATC	I	0.47	ATT	I	0.36	SRR14475565	2021-02-08
10585	A	G	1	TTA	L	0.08	TTG	L	0.13	SRR14475565	2021-02-08
14676	C	T	0.999473	CCC	P	0.32	CCT	P	0.29	SRR14475565	2021-02-08
15168	G	A	0.0905218	TTG	L	0.13	TTA	L	0.08	SRR14475565	2021-02-08
15279	C	T	0.978957	CAC	H	0.58	CAT	H	0.42	SRR14475565	2021-02-08
16176	T	C	0.978059	ACT	T	0.25	ACC	T	0.36	SRR14475565	2021-02-08
19524	C	T	0.988827	CTC	L	0.2	CTT	L	0.13	SRR14475565	2021-02-08
21234	C	T	1	GCC	A	0.4	GCT	A	0.27	SRR14475565	2021-02-08
28882	G	A	0.999324	AGG	R	0.21	AGA	R	0.21	SRR14475565	2021-02-08
29524	T	C	1	ACT	T	0.25	ACC	T	0.36	SRR14475565	2021-02-08
913	C	T	0.999699	TCC	S	0.22	TCT	S	0.19	SRR14475566	2021-02-08
3037	C	T	1	TTC	F	0.54	TTT	F	0.46	SRR14475566	2021-02-08
5365	C	T	0.989434	TAC	Y	0.56	TAT	Y	0.44	SRR14475566	2021-02-08
5986	C	T	1	TTC	F	0.54	TTT	F	0.46	SRR14475566	2021-02-08
6022	A	G	0.564827	CCA	P	0.28	CCG	P	0.11	SRR14475566	2021-02-08
14676	C	T	1	CCC	P	0.32	CCT	P	0.29	SRR14475566	2021-02-08
15096	T	C	0.97172	AAT	N	0.47	AAC	N	0.53	SRR14475566	2021-02-08
15168	G	A	0.132401	TTG	L	0.13	TTA	L	0.08	SRR14475566	2021-02-08
15279	C	T	1	CAC	H	0.58	CAT	H	0.42	SRR14475566	2021-02-08
16176	T	C	0.99975	ACT	T	0.25	ACC	T	0.36	SRR14475566	2021-02-08
28882	G	A	1	AGG	R	0.21	AGA	R	0.21	SRR14475566	2021-02-08
29524	T	C	0.0530726	ACT	T	0.25	ACC	T	0.36	SRR14475566	2021-02-08
913	C	T	0.999567	TCC	S	0.22	TCT	S	0.19	SRR14475567	2021-02-09
3037	C	T	1	TTC	F	0.54	TTT	F	0.46	SRR14475567	2021-02-09
5986	C	T	0.969543	TTC	F	0.54	TTT	F	0.46	SRR14475567	2021-02-09
6706	C	T	0.949097	AAC	N	0.53	AAT	N	0.47	SRR14475567	2021-02-09
8950	C	T	0.955466	ATC	I	0.47	ATT	I	0.36	SRR14475567	2021-02-09
12680	T	C	0.066609	TTA	L	0.08	CTA	L	0.07	SRR14475567	2021-02-09
14676	C	T	0.998496	CCC	P	0.32	CCT	P	0.29	SRR14475567	2021-02-09
15168	G	A	0.149584	TTG	L	0.13	TTA	L	0.08	SRR14475567	2021-02-09
15279	C	T	0.999088	CAC	H	0.58	CAT	H	0.42	SRR14475567	2021-02-09
16176	T	C	0.99357	ACT	T	0.25	ACC	T	0.36	SRR14475567	2021-02-09
19524	C	T	0.974026	CTC	L	0.2	CTT	L	0.13	SRR14475567	2021-02-09
21234	C	T	0.963585	GCC	A	0.4	GCT	A	0.27	SRR14475567	2021-02-09
28882	G	A	1	AGG	R	0.21	AGA	R	0.21	SRR14475567	2021-02-09
29524	T	C	0.966455	ACT	T	0.25	ACC	T	0.36	SRR14475567	2021-02-09
913	C	T	0.999574	TCC	S	0.22	TCT	S	0.19	SRR14475568	2021-02-08
3037	C	T	1	TTC	F	0.54	TTT	F	0.46	SRR14475568	2021-02-08
5986	C	T	1	TTC	F	0.54	TTT	F	0.46	SRR14475568	2021-02-08
6706	C	T	1	AAC	N	0.53	AAT	N	0.47	SRR14475568	2021-02-08
8950	C	T	1	ATC	I	0.47	ATT	I	0.36	SRR14475568	2021-02-08
14676	C	T	0.999683	CCC	P	0.32	CCT	P	0.29	SRR14475568	2021-02-08
15168	G	A	0.0746733	TTG	L	0.13	TTA	L	0.08	SRR14475568	2021-02-08
15279	C	T	1	CAC	H	0.58	CAT	H	0.42	SRR14475568	2021-02-08
15516	T	C	0.999632	AGT	S	0.15	AGC	S	0.24	SRR14475568	2021-02-08
16176	T	C	0.999689	ACT	T	0.25	ACC	T	0.36	SRR14475568	2021-02-08
19524	C	T	1	CTC	L	0.2	CTT	L	0.13	SRR14475568	2021-02-08
21234	C	T	0.999425	GCC	A	0.4	GCT	A	0.27	SRR14475568	2021-02-08
28882	G	A	1	AGG	R	0.21	AGA	R	0.21	SRR14475568	2021-02-08
29524	T	C	0.999142	ACT	T	0.25	ACC	T	0.36	SRR14475568	2021-02-08
913	C	T	0.999797	TCC	S	0.22	TCT	S	0.19	SRR14475569	2021-02-08
3037	C	T	1	TTC	F	0.54	TTT	F	0.46	SRR14475569	2021-02-08
5986	C	T	0.996163	TTC	F	0.54	TTT	F	0.46	SRR14475569	2021-02-08
8950	C	T	0.993691	ATC	I	0.47	ATT	I	0.36	SRR14475569	2021-02-08
10507	C	T	1	AAC	N	0.53	AAT	N	0.47	SRR14475569	2021-02-08
14676	C	T	1	CCC	P	0.32	CCT	P	0.29	SRR14475569	2021-02-08
15168	G	A	0.0954879	TTG	L	0.13	TTA	L	0.08	SRR14475569	2021-02-08
15279	C	T	0.999674	CAC	H	0.58	CAT	H	0.42	SRR14475569	2021-02-08
16176	T	C	0.993706	ACT	T	0.25	ACC	T	0.36	SRR14475569	2021-02-08
19524	C	T	1	CTC	L	0.2	CTT	L	0.13	SRR14475569	2021-02-08
21234	C	T	1	GCC	A	0.4	GCT	A	0.27	SRR14475569	2021-02-08
28882	G	A	1	AGG	R	0.21	AGA	R	0.21	SRR14475569	2021-02-08
29524	T	C	1	ACT	T	0.25	ACC	T	0.36	SRR14475569	2021-02-08
913	C	T	0.999075	TCC	S	0.22	TCT	S	0.19	SRR14475572	2021-02-08
3037	C	T	1	TTC	F	0.54	TTT	F	0.46	SRR14475572	2021-02-08
5986	C	T	1	TTC	F	0.54	TTT	F	0.46	SRR14475572	2021-02-08
6706	C	T	1	AAC	N	0.53	AAT	N	0.47	SRR14475572	2021-02-08
8950	C	T	1	ATC	I	0.47	ATT	I	0.36	SRR14475572	2021-02-08
14676	C	T	0.999164	CCC	P	0.32	CCT	P	0.29	SRR14475572	2021-02-08
15168	G	A	0.175772	TTG	L	0.13	TTA	L	0.08	SRR14475572	2021-02-08
15279	C	T	0.999034	CAC	H	0.58	CAT	H	0.42	SRR14475572	2021-02-08
16176	T	C	0.999258	ACT	T	0.25	ACC	T	0.36	SRR14475572	2021-02-08
19524	C	T	1	CTC	L	0.2	CTT	L	0.13	SRR14475572	2021-02-08
21234	C	T	0.997286	GCC	A	0.4	GCT	A	0.27	SRR14475572	2021-02-08
28882	G	A	1	AGG	R	0.21	AGA	R	0.21	SRR14475572	2021-02-08
29524	T	C	0.996205	ACT	T	0.25	ACC	T	0.36	SRR14475572	2021-02-08
913	C	T	1	TCC	S	0.22	TCT	S	0.19	SRR14475573	2021-02-08
3037	C	T	1	TTC	F	0.54	TTT	F	0.46	SRR14475573	2021-02-08
5986	C	T	1	TTC	F	0.54	TTT	F	0.46	SRR14475573	2021-02-08
8950	C	T	0.999369	ATC	I	0.47	ATT	I	0.36	SRR14475573	2021-02-08
14676	C	T	1	CCC	P	0.32	CCT	P	0.29	SRR14475573	2021-02-08
15168	G	A	0.0895084	TTG	L	0.13	TTA	L	0.08	SRR14475573	2021-02-08
15279	C	T	1	CAC	H	0.58	CAT	H	0.42	SRR14475573	2021-02-08
16176	T	C	1	ACT	T	0.25	ACC	T	0.36	SRR14475573	2021-02-08
19524	C	T	1	CTC	L	0.2	CTT	L	0.13	SRR14475573	2021-02-08
21234	C	T	1	GCC	A	0.4	GCT	A	0.27	SRR14475573	2021-02-08
25644	G	T	1	CTG	L	0.4	CTT	L	0.13	SRR14475573	2021-02-08
28882	G	A	1	AGG	R	0.21	AGA	R	0.21	SRR14475573	2021-02-08
29524	T	C	1	ACT	T	0.25	ACC	T	0.36	SRR14475573	2021-02-08
913	C	T	0.977588	TCC	S	0.22	TCT	S	0.19	SRR14475576	2021-02-07
3037	C	T	1	TTC	F	0.54	TTT	F	0.46	SRR14475576	2021-02-07
5986	C	T	1	TTC	F	0.54	TTT	F	0.46	SRR14475576	2021-02-07
5995	A	G	0.560831	CAA	Q	0.27	CAG	Q	0.73	SRR14475576	2021-02-07
6706	C	T	0.30185	AAC	N	0.53	AAT	N	0.47	SRR14475576	2021-02-07
8950	C	T	0.585708	ATC	I	0.47	ATT	I	0.36	SRR14475576	2021-02-07
14676	C	T	0.998845	CCC	P	0.32	CCT	P	0.29	SRR14475576	2021-02-07
15096	T	C	0.621194	AAT	N	0.47	AAC	N	0.53	SRR14475576	2021-02-07
15168	G	A	0.201804	TTG	L	0.13	TTA	L	0.08	SRR14475576	2021-02-07
15279	C	T	1	CAC	H	0.58	CAT	H	0.42	SRR14475576	2021-02-07
15516	T	C	0.0561754	AGT	S	0.15	AGC	S	0.24	SRR14475576	2021-02-07
16176	T	C	0.965943	ACT	T	0.25	ACC	T	0.36	SRR14475576	2021-02-07
19186	C	T	0.0564217	CTA	L	0.07	TTA	L	0.08	SRR14475576	2021-02-07
19524	C	T	0.197619	CTC	L	0.2	CTT	L	0.13	SRR14475576	2021-02-07
21234	C	T	0.34455	GCC	A	0.4	GCT	A	0.27	SRR14475576	2021-02-07
28882	G	A	1	AGG	R	0.21	AGA	R	0.21	SRR14475576	2021-02-07
29524	T	C	0.31345	ACT	T	0.25	ACC	T	0.36	SRR14475576	2021-02-07
913	C	T	0.952637	TCC	S	0.22	TCT	S	0.19	SRR14475577	2021-02-08
2494	G	A	0.973077	GAG	E	0.58	GAA	E	0.42	SRR14475577	2021-02-08
3037	C	T	1	TTC	F	0.54	TTT	F	0.46	SRR14475577	2021-02-08
5986	C	T	1	TTC	F	0.54	TTT	F	0.46	SRR14475577	2021-02-08
8320	C	T	0.143369	CCC	P	0.32	CCT	P	0.29	SRR14475577	2021-02-08
8950	C	T	1	ATC	I	0.47	ATT	I	0.36	SRR14475577	2021-02-08
9448	C	T	0.994382	GCC	A	0.4	GCT	A	0.27	SRR14475577	2021-02-08
14676	C	T	0.995085	CCC	P	0.32	CCT	P	0.29	SRR14475577	2021-02-08
15168	G	A	0.0711893	TTG	L	0.13	TTA	L	0.08	SRR14475577	2021-02-08
15279	C	T	1	CAC	H	0.58	CAT	H	0.42	SRR14475577	2021-02-08
16176	T	C	1	ACT	T	0.25	ACC	T	0.36	SRR14475577	2021-02-08
19524	C	T	1	CTC	L	0.2	CTT	L	0.13	SRR14475577	2021-02-08
21234	C	T	1	GCC	A	0.4	GCT	A	0.27	SRR14475577	2021-02-08
28882	G	A	1	AGG	R	0.21	AGA	R	0.21	SRR14475577	2021-02-08
29524	T	C	0.999545	ACT	T	0.25	ACC	T	0.36	SRR14475577	2021-02-08
913	C	T	0.999778	TCC	S	0.22	TCT	S	0.19	SRR14475578	2021-02-07
2647	A	G	0.997621	AAA	K	0.43	AAG	K	0.57	SRR14475578	2021-02-07
3037	C	T	0.999418	TTC	F	0.54	TTT	F	0.46	SRR14475578	2021-02-07
5986	C	T	1	TTC	F	0.54	TTT	F	0.46	SRR14475578	2021-02-07
8950	C	T	0.998696	ATC	I	0.47	ATT	I	0.36	SRR14475578	2021-02-07
14676	C	T	0.999448	CCC	P	0.32	CCT	P	0.29	SRR14475578	2021-02-07
15168	G	A	0.167568	TTG	L	0.13	TTA	L	0.08	SRR14475578	2021-02-07
15279	C	T	1	CAC	H	0.58	CAT	H	0.42	SRR14475578	2021-02-07
16176	T	C	1	ACT	T	0.25	ACC	T	0.36	SRR14475578	2021-02-07
19524	C	T	1	CTC	L	0.2	CTT	L	0.13	SRR14475578	2021-02-07
21234	C	T	0.998041	GCC	A	0.4	GCT	A	0.27	SRR14475578	2021-02-07
28882	G	A	1	AGG	R	0.21	AGA	R	0.21	SRR14475578	2021-02-07
29524	T	C	0.998044	ACT	T	0.25	ACC	T	0.36	SRR14475578	2021-02-07
913	C	T	0.99966	TCC	S	0.22	TCT	S	0.19	SRR14475579	2021-02-07
1735	T	C	0.0520043	ACT	T	0.25	ACC	T	0.36	SRR14475579	2021-02-07
3037	C	T	1	TTC	F	0.54	TTT	F	0.46	SRR14475579	2021-02-07
3562	G	C	0.0628019	GTG	V	0.46	GTC	V	0.24	SRR14475579	2021-02-07
5986	C	T	1	TTC	F	0.54	TTT	F	0.46	SRR14475579	2021-02-07
6706	C	T	0.968667	AAC	N	0.53	AAT	N	0.47	SRR14475579	2021-02-07
8950	C	T	1	ATC	I	0.47	ATT	I	0.36	SRR14475579	2021-02-07
14676	C	T	1	CCC	P	0.32	CCT	P	0.29	SRR14475579	2021-02-07
15168	G	A	0.0856202	TTG	L	0.13	TTA	L	0.08	SRR14475579	2021-02-07
15279	C	T	1	CAC	H	0.58	CAT	H	0.42	SRR14475579	2021-02-07
16176	T	C	1	ACT	T	0.25	ACC	T	0.36	SRR14475579	2021-02-07
19524	C	T	0.972167	CTC	L	0.2	CTT	L	0.13	SRR14475579	2021-02-07
21189	T	C	1	AAT	N	0.47	AAC	N	0.53	SRR14475579	2021-02-07
21234	C	T	0.999524	GCC	A	0.4	GCT	A	0.27	SRR14475579	2021-02-07
21297	C	T	0.0507831	GGC	G	0.34	GGT	G	0.16	SRR14475579	2021-02-07
28882	G	A	1	AGG	R	0.21	AGA	R	0.21	SRR14475579	2021-02-07
29524	T	C	1	ACT	T	0.25	ACC	T	0.36	SRR14475579	2021-02-07
913	C	T	0.987928	TCC	S	0.22	TCT	S	0.19	SRR14475580	2021-02-07
3037	C	T	1	TTC	F	0.54	TTT	F	0.46	SRR14475580	2021-02-07
5986	C	T	0.9866	TTC	F	0.54	TTT	F	0.46	SRR14475580	2021-02-07
6706	C	T	0.530757	AAC	N	0.53	AAT	N	0.47	SRR14475580	2021-02-07
8950	C	T	0.679692	ATC	I	0.47	ATT	I	0.36	SRR14475580	2021-02-07
14676	C	T	0.994868	CCC	P	0.32	CCT	P	0.29	SRR14475580	2021-02-07
15096	T	C	0.291572	AAT	N	0.47	AAC	N	0.53	SRR14475580	2021-02-07
15168	G	A	0.172557	TTG	L	0.13	TTA	L	0.08	SRR14475580	2021-02-07
15279	C	T	0.984906	CAC	H	0.58	CAT	H	0.42	SRR14475580	2021-02-07
15516	T	C	0.169778	AGT	S	0.15	AGC	S	0.24	SRR14475580	2021-02-07
16176	T	C	0.992067	ACT	T	0.25	ACC	T	0.36	SRR14475580	2021-02-07
19524	C	T	0.507246	CTC	L	0.2	CTT	L	0.13	SRR14475580	2021-02-07
21234	C	T	0.538255	GCC	A	0.4	GCT	A	0.27	SRR14475580	2021-02-07
28882	G	A	1	AGG	R	0.21	AGA	R	0.21	SRR14475580	2021-02-07
29524	T	C	0.317298	ACT	T	0.25	ACC	T	0.36	SRR14475580	2021-02-07
913	C	T	0.941927	TCC	S	0.22	TCT	S	0.19	SRR14475581	2021-02-07
2647	A	G	0.178694	AAA	K	0.43	AAG	K	0.57	SRR14475581	2021-02-07
2842	C	T	0.14433	GCC	A	0.4	GCT	A	0.27	SRR14475581	2021-02-07
3037	C	T	1	TTC	F	0.54	TTT	F	0.46	SRR14475581	2021-02-07
5986	C	T	0.99106	TTC	F	0.54	TTT	F	0.46	SRR14475581	2021-02-07
8950	C	T	0.900137	ATC	I	0.47	ATT	I	0.36	SRR14475581	2021-02-07
14676	C	T	0.968254	CCC	P	0.32	CCT	P	0.29	SRR14475581	2021-02-07
15168	G	A	0.149688	TTG	L	0.13	TTA	L	0.08	SRR14475581	2021-02-07
15279	C	T	0.972497	CAC	H	0.58	CAT	H	0.42	SRR14475581	2021-02-07
16176	T	C	0.933623	ACT	T	0.25	ACC	T	0.36	SRR14475581	2021-02-07
19524	C	T	0.982262	CTC	L	0.2	CTT	L	0.13	SRR14475581	2021-02-07
21234	C	T	0.94782	GCC	A	0.4	GCT	A	0.27	SRR14475581	2021-02-07
23083	A	G	0.908163	CCA	P	0.28	CCG	P	0.11	SRR14475581	2021-02-07
28882	G	A	1	AGG	R	0.21	AGA	R	0.21	SRR14475581	2021-02-07
29524	T	C	0.869605	ACT	T	0.25	ACC	T	0.36	SRR14475581	2021-02-07
913	C	T	0.998399	TCC	S	0.22	TCT	S	0.19	SRR14475583	2021-02-08
3037	C	T	1	TTC	F	0.54	TTT	F	0.46	SRR14475583	2021-02-08
5986	C	T	1	TTC	F	0.54	TTT	F	0.46	SRR14475583	2021-02-08
6706	C	T	1	AAC	N	0.53	AAT	N	0.47	SRR14475583	2021-02-08
8950	C	T	1	ATC	I	0.47	ATT	I	0.36	SRR14475583	2021-02-08
14676	C	T	1	CCC	P	0.32	CCT	P	0.29	SRR14475583	2021-02-08
15168	G	A	0.0916754	TTG	L	0.13	TTA	L	0.08	SRR14475583	2021-02-08
15279	C	T	1	CAC	H	0.58	CAT	H	0.42	SRR14475583	2021-02-08
16176	T	C	1	ACT	T	0.25	ACC	T	0.36	SRR14475583	2021-02-08
19524	C	T	0.996711	CTC	L	0.2	CTT	L	0.13	SRR14475583	2021-02-08
21234	C	T	0.998041	GCC	A	0.4	GCT	A	0.27	SRR14475583	2021-02-08
28882	G	A	1	AGG	R	0.21	AGA	R	0.21	SRR14475583	2021-02-08
29269	C	T	0.998435	ACC	T	0.36	ACT	T	0.25	SRR14475583	2021-02-08
29281	C	T	0.998446	GCC	A	0.4	GCT	A	0.27	SRR14475583	2021-02-08
29488	A	G	1	AAA	K	0.43	AAG	K	0.57	SRR14475583	2021-02-08
29524	T	C	1	ACT	T	0.25	ACC	T	0.36	SRR14475583	2021-02-08
2692	A	T	1	ACA	T	0.28	ACT	T	0.25	SRR14475584	2021-02-07
3037	C	T	1	TTC	F	0.54	TTT	F	0.46	SRR14475584	2021-02-07
15168	G	A	0.138152	TTG	L	0.13	TTA	L	0.08	SRR14475584	2021-02-07
17745	C	T	0.999117	AAC	N	0.53	AAT	N	0.47	SRR14475584	2021-02-07
28253	C	T	0.932476	TTC	F	0.54	TTT	F	0.46	SRR14475584	2021-02-07
913	C	T	0.999461	TCC	S	0.22	TCT	S	0.19	SRR14475585	2021-02-07
3037	C	T	1	TTC	F	0.54	TTT	F	0.46	SRR14475585	2021-02-07
5986	C	T	1	TTC	F	0.54	TTT	F	0.46	SRR14475585	2021-02-07
6706	C	T	0.99905	AAC	N	0.53	AAT	N	0.47	SRR14475585	2021-02-07
8950	C	T	1	ATC	I	0.47	ATT	I	0.36	SRR14475585	2021-02-07
14676	C	T	0.999612	CCC	P	0.32	CCT	P	0.29	SRR14475585	2021-02-07
15168	G	A	0.0845376	TTG	L	0.13	TTA	L	0.08	SRR14475585	2021-02-07
15279	C	T	1	CAC	H	0.58	CAT	H	0.42	SRR14475585	2021-02-07
16176	T	C	1	ACT	T	0.25	ACC	T	0.36	SRR14475585	2021-02-07
19521	T	C	1	TAT	Y	0.44	TAC	Y	0.56	SRR14475585	2021-02-07
19524	C	T	1	CTC	L	0.2	CTT	L	0.13	SRR14475585	2021-02-07
21234	C	T	0.999468	GCC	A	0.4	GCT	A	0.27	SRR14475585	2021-02-07
26681	C	T	0.223345	TTC	F	0.54	TTT	F	0.46	SRR14475585	2021-02-07
28882	G	A	1	AGG	R	0.21	AGA	R	0.21	SRR14475585	2021-02-07
29524	T	C	0.999393	ACT	T	0.25	ACC	T	0.36	SRR14475585	2021-02-07
913	C	T	0.999742	TCC	S	0.22	TCT	S	0.19	SRR14475586	2021-02-08
3037	C	T	1	TTC	F	0.54	TTT	F	0.46	SRR14475586	2021-02-08
5986	C	T	1	TTC	F	0.54	TTT	F	0.46	SRR14475586	2021-02-08
6706	C	T	1	AAC	N	0.53	AAT	N	0.47	SRR14475586	2021-02-08
8950	C	T	1	ATC	I	0.47	ATT	I	0.36	SRR14475586	2021-02-08
14676	C	T	0.997811	CCC	P	0.32	CCT	P	0.29	SRR14475586	2021-02-08
15168	G	A	0.0883392	TTG	L	0.13	TTA	L	0.08	SRR14475586	2021-02-08
15279	C	T	0.991008	CAC	H	0.58	CAT	H	0.42	SRR14475586	2021-02-08
16176	T	C	0.992593	ACT	T	0.25	ACC	T	0.36	SRR14475586	2021-02-08
19524	C	T	1	CTC	L	0.2	CTT	L	0.13	SRR14475586	2021-02-08
21234	C	T	0.998411	GCC	A	0.4	GCT	A	0.27	SRR14475586	2021-02-08
28882	G	A	1	AGG	R	0.21	AGA	R	0.21	SRR14475586	2021-02-08
29524	T	C	1	ACT	T	0.25	ACC	T	0.36	SRR14475586	2021-02-08
913	C	T	1	TCC	S	0.22	TCT	S	0.19	SRR14475588	2021-02-07
3037	C	T	1	TTC	F	0.54	TTT	F	0.46	SRR14475588	2021-02-07
5986	C	T	1	TTC	F	0.54	TTT	F	0.46	SRR14475588	2021-02-07
6706	C	T	1	AAC	N	0.53	AAT	N	0.47	SRR14475588	2021-02-07
8950	C	T	0.999571	ATC	I	0.47	ATT	I	0.36	SRR14475588	2021-02-07
14676	C	T	1	CCC	P	0.32	CCT	P	0.29	SRR14475588	2021-02-07
15168	G	A	0.0929688	TTG	L	0.13	TTA	L	0.08	SRR14475588	2021-02-07
15279	C	T	1	CAC	H	0.58	CAT	H	0.42	SRR14475588	2021-02-07
16176	T	C	0.99976	ACT	T	0.25	ACC	T	0.36	SRR14475588	2021-02-07
19524	C	T	1	CTC	L	0.2	CTT	L	0.13	SRR14475588	2021-02-07
21234	C	T	0.999244	GCC	A	0.4	GCT	A	0.27	SRR14475588	2021-02-07
21327	C	T	0.99923	GTC	V	0.24	GTT	V	0.18	SRR14475588	2021-02-07
25782	C	T	0.999328	TGC	C	0.54	TGT	C	0.46	SRR14475588	2021-02-07
28882	G	A	1	AGG	R	0.21	AGA	R	0.21	SRR14475588	2021-02-07
29524	T	C	0.99875	ACT	T	0.25	ACC	T	0.36	SRR14475588	2021-02-07
913	C	T	1	TCC	S	0.22	TCT	S	0.19	SRR14475591	2021-02-09
2647	A	G	1	AAA	K	0.43	AAG	K	0.57	SRR14475591	2021-02-09
3037	C	T	1	TTC	F	0.54	TTT	F	0.46	SRR14475591	2021-02-09
5986	C	T	1	TTC	F	0.54	TTT	F	0.46	SRR14475591	2021-02-09
8950	C	T	0.999229	ATC	I	0.47	ATT	I	0.36	SRR14475591	2021-02-09
14676	C	T	1	CCC	P	0.32	CCT	P	0.29	SRR14475591	2021-02-09
15168	G	A	0.153727	TTG	L	0.13	TTA	L	0.08	SRR14475591	2021-02-09
15279	C	T	1	CAC	H	0.58	CAT	H	0.42	SRR14475591	2021-02-09
16176	T	C	0.999778	ACT	T	0.25	ACC	T	0.36	SRR14475591	2021-02-09
19524	C	T	1	CTC	L	0.2	CTT	L	0.13	SRR14475591	2021-02-09
21234	C	T	1	GCC	A	0.4	GCT	A	0.27	SRR14475591	2021-02-09
28882	G	A	0.999117	AGG	R	0.21	AGA	R	0.21	SRR14475591	2021-02-09
29524	T	C	0.999498	ACT	T	0.25	ACC	T	0.36	SRR14475591	2021-02-09
313	C	T	0.942639	CTC	L	0.2	CTT	L	0.13	SRR14475592	2021-02-06
913	C	T	0.253404	TCC	S	0.22	TCT	S	0.19	SRR14475592	2021-02-06
3037	C	T	1	TTC	F	0.54	TTT	F	0.46	SRR14475592	2021-02-06
3736	C	T	0.856882	GAC	D	0.54	GAT	D	0.46	SRR14475592	2021-02-06
4510	G	A	0.915171	GTG	V	0.46	GTA	V	0.12	SRR14475592	2021-02-06
5986	C	T	0.96875	TTC	F	0.54	TTT	F	0.46	SRR14475592	2021-02-06
7984	T	C	0.152027	GAT	D	0.46	GAC	D	0.54	SRR14475592	2021-02-06
8950	C	T	0.13064	ATC	I	0.47	ATT	I	0.36	SRR14475592	2021-02-06
13261	C	T	0.783268	TGC	C	0.54	TGT	C	0.46	SRR14475592	2021-02-06
14676	C	T	0.227702	CCC	P	0.32	CCT	P	0.29	SRR14475592	2021-02-06
15168	G	A	0.184275	TTG	L	0.13	TTA	L	0.08	SRR14475592	2021-02-06
15279	C	T	0.210112	CAC	H	0.58	CAT	H	0.42	SRR14475592	2021-02-06
16176	T	C	0.361948	ACT	T	0.25	ACC	T	0.36	SRR14475592	2021-02-06
16605	T	C	0.78054	GCT	A	0.27	GCC	A	0.4	SRR14475592	2021-02-06
21234	C	T	0.14931	GCC	A	0.4	GCT	A	0.27	SRR14475592	2021-02-06
21694	A	G	0.145909	AGA	R	0.21	AGG	R	0.21	SRR14475592	2021-02-06
22858	C	T	0.530104	TGC	C	0.54	TGT	C	0.46	SRR14475592	2021-02-06
24373	A	G	0.0907317	TCA	S	0.15	TCG	S	0.05	SRR14475592	2021-02-06
28882	G	A	1	AGG	R	0.21	AGA	R	0.21	SRR14475592	2021-02-06
29524	T	C	0.20765	ACT	T	0.25	ACC	T	0.36	SRR14475592	2021-02-06
913	C	T	1	TCC	S	0.22	TCT	S	0.19	SRR14475594	2021-02-07
2494	G	A	0.720601	GAG	E	0.58	GAA	E	0.42	SRR14475594	2021-02-07
3037	C	T	1	TTC	F	0.54	TTT	F	0.46	SRR14475594	2021-02-07
4084	C	T	0.991499	GAC	D	0.54	GAT	D	0.46	SRR14475594	2021-02-07
5986	C	T	1	TTC	F	0.54	TTT	F	0.46	SRR14475594	2021-02-07
8950	C	T	0.998926	ATC	I	0.47	ATT	I	0.36	SRR14475594	2021-02-07
14676	C	T	0.999509	CCC	P	0.32	CCT	P	0.29	SRR14475594	2021-02-07
15168	G	A	0.159327	TTG	L	0.13	TTA	L	0.08	SRR14475594	2021-02-07
15279	C	T	1	CAC	H	0.58	CAT	H	0.42	SRR14475594	2021-02-07
16176	T	C	1	ACT	T	0.25	ACC	T	0.36	SRR14475594	2021-02-07
19524	C	T	1	CTC	L	0.2	CTT	L	0.13	SRR14475594	2021-02-07
21234	C	T	0.998559	GCC	A	0.4	GCT	A	0.27	SRR14475594	2021-02-07
28882	G	A	0.997743	AGG	R	0.21	AGA	R	0.21	SRR14475594	2021-02-07
29524	T	C	1	ACT	T	0.25	ACC	T	0.36	SRR14475594	2021-02-07
2692	A	T	0.98946	ACA	T	0.28	ACT	T	0.25	SRR14475595	2021-02-06
3037	C	T	0.998148	TTC	F	0.54	TTT	F	0.46	SRR14475595	2021-02-06
5986	C	T	0.180516	TTC	F	0.54	TTT	F	0.46	SRR14475595	2021-02-06
6706	C	T	0.07	AAC	N	0.53	AAT	N	0.47	SRR14475595	2021-02-06
8950	C	T	0.133333	ATC	I	0.47	ATT	I	0.36	SRR14475595	2021-02-06
15168	G	A	0.181146	TTG	L	0.13	TTA	L	0.08	SRR14475595	2021-02-06
17745	C	T	0.990431	AAC	N	0.53	AAT	N	0.47	SRR14475595	2021-02-06
19524	C	T	0.0783133	CTC	L	0.2	CTT	L	0.13	SRR14475595	2021-02-06
21234	C	T	0.117063	GCC	A	0.4	GCT	A	0.27	SRR14475595	2021-02-06
28253	C	T	0.347156	TTC	F	0.54	TTT	F	0.46	SRR14475595	2021-02-06
29524	T	C	0.0792193	ACT	T	0.25	ACC	T	0.36	SRR14475595	2021-02-06
913	C	T	0.999226	TCC	S	0.22	TCT	S	0.19	SRR14475596	2021-02-04
3037	C	T	1	TTC	F	0.54	TTT	F	0.46	SRR14475596	2021-02-04
5986	C	T	1	TTC	F	0.54	TTT	F	0.46	SRR14475596	2021-02-04
6706	C	T	0.994851	AAC	N	0.53	AAT	N	0.47	SRR14475596	2021-02-04
8950	C	T	0.999458	ATC	I	0.47	ATT	I	0.36	SRR14475596	2021-02-04
14676	C	T	1	CCC	P	0.32	CCT	P	0.29	SRR14475596	2021-02-04
15168	G	A	0.172828	TTG	L	0.13	TTA	L	0.08	SRR14475596	2021-02-04
15279	C	T	0.998813	CAC	H	0.58	CAT	H	0.42	SRR14475596	2021-02-04
16176	T	C	0.999348	ACT	T	0.25	ACC	T	0.36	SRR14475596	2021-02-04
19524	C	T	0.997812	CTC	L	0.2	CTT	L	0.13	SRR14475596	2021-02-04
21234	C	T	1	GCC	A	0.4	GCT	A	0.27	SRR14475596	2021-02-04
28882	G	A	1	AGG	R	0.21	AGA	R	0.21	SRR14475596	2021-02-04
29524	T	C	0.99705	ACT	T	0.25	ACC	T	0.36	SRR14475596	2021-02-04
913	C	T	0.999411	TCC	S	0.22	TCT	S	0.19	SRR14475598	2021-02-04
3037	C	T	1	TTC	F	0.54	TTT	F	0.46	SRR14475598	2021-02-04
5986	C	T	1	TTC	F	0.54	TTT	F	0.46	SRR14475598	2021-02-04
8950	C	T	1	ATC	I	0.47	ATT	I	0.36	SRR14475598	2021-02-04
14676	C	T	1	CCC	P	0.32	CCT	P	0.29	SRR14475598	2021-02-04
15168	G	A	0.173669	TTG	L	0.13	TTA	L	0.08	SRR14475598	2021-02-04
15279	C	T	0.999372	CAC	H	0.58	CAT	H	0.42	SRR14475598	2021-02-04
16176	T	C	0.999772	ACT	T	0.25	ACC	T	0.36	SRR14475598	2021-02-04
19524	C	T	1	CTC	L	0.2	CTT	L	0.13	SRR14475598	2021-02-04
20451	C	T	1	AAC	N	0.53	AAT	N	0.47	SRR14475598	2021-02-04
21234	C	T	1	GCC	A	0.4	GCT	A	0.27	SRR14475598	2021-02-04
22000	C	T	0.229025	CAC	H	0.58	CAT	H	0.42	SRR14475598	2021-02-04
25644	G	T	1	CTG	L	0.4	CTT	L	0.13	SRR14475598	2021-02-04
28882	G	A	1	AGG	R	0.21	AGA	R	0.21	SRR14475598	2021-02-04
29524	T	C	1	ACT	T	0.25	ACC	T	0.36	SRR14475598	2021-02-04
913	C	T	0.999172	TCC	S	0.22	TCT	S	0.19	SRR14475599	2021-02-02
3037	C	T	1	TTC	F	0.54	TTT	F	0.46	SRR14475599	2021-02-02
4411	A	T	0.0692168	GCA	A	0.23	GCT	A	0.27	SRR14475599	2021-02-02
5110	T	A	0.0554273	GGT	G	0.16	GGA	G	0.25	SRR14475599	2021-02-02
5986	C	T	1	TTC	F	0.54	TTT	F	0.46	SRR14475599	2021-02-02
8950	C	T	0.99924	ATC	I	0.47	ATT	I	0.36	SRR14475599	2021-02-02
14676	C	T	1	CCC	P	0.32	CCT	P	0.29	SRR14475599	2021-02-02
15168	G	A	0.0817121	TTG	L	0.13	TTA	L	0.08	SRR14475599	2021-02-02
15279	C	T	1	CAC	H	0.58	CAT	H	0.42	SRR14475599	2021-02-02
16176	T	C	0.998654	ACT	T	0.25	ACC	T	0.36	SRR14475599	2021-02-02
16323	C	T	0.930233	TGC	C	0.54	TGT	C	0.46	SRR14475599	2021-02-02
18021	G	A	0.0581395	AGG	R	0.21	AGA	R	0.21	SRR14475599	2021-02-02
19524	C	T	1	CTC	L	0.2	CTT	L	0.13	SRR14475599	2021-02-02
21234	C	T	1	GCC	A	0.4	GCT	A	0.27	SRR14475599	2021-02-02
28882	G	A	0.995726	AGG	R	0.21	AGA	R	0.21	SRR14475599	2021-02-02
29524	T	C	1	ACT	T	0.25	ACC	T	0.36	SRR14475599	2021-02-02
913	C	T	1	TCC	S	0.22	TCT	S	0.19	SRR14475600	2021-02-03
3037	C	T	1	TTC	F	0.54	TTT	F	0.46	SRR14475600	2021-02-03
5986	C	T	1	TTC	F	0.54	TTT	F	0.46	SRR14475600	2021-02-03
8950	C	T	1	ATC	I	0.47	ATT	I	0.36	SRR14475600	2021-02-03
14676	C	T	0.99957	CCC	P	0.32	CCT	P	0.29	SRR14475600	2021-02-03
15168	G	A	0.0859438	TTG	L	0.13	TTA	L	0.08	SRR14475600	2021-02-03
15279	C	T	0.999549	CAC	H	0.58	CAT	H	0.42	SRR14475600	2021-02-03
16176	T	C	0.999605	ACT	T	0.25	ACC	T	0.36	SRR14475600	2021-02-03
19524	C	T	1	CTC	L	0.2	CTT	L	0.13	SRR14475600	2021-02-03
21234	C	T	0.998359	GCC	A	0.4	GCT	A	0.27	SRR14475600	2021-02-03
28882	G	A	0.999307	AGG	R	0.21	AGA	R	0.21	SRR14475600	2021-02-03
29524	T	C	0.999081	ACT	T	0.25	ACC	T	0.36	SRR14475600	2021-02-03
913	C	T	0.999699	TCC	S	0.22	TCT	S	0.19	SRR14475601	2021-02-03
3037	C	T	1	TTC	F	0.54	TTT	F	0.46	SRR14475601	2021-02-03
5986	C	T	1	TTC	F	0.54	TTT	F	0.46	SRR14475601	2021-02-03
6706	C	T	1	AAC	N	0.53	AAT	N	0.47	SRR14475601	2021-02-03
8950	C	T	1	ATC	I	0.47	ATT	I	0.36	SRR14475601	2021-02-03
14676	C	T	0.999499	CCC	P	0.32	CCT	P	0.29	SRR14475601	2021-02-03
15168	G	A	0.0770958	TTG	L	0.13	TTA	L	0.08	SRR14475601	2021-02-03
15279	C	T	1	CAC	H	0.58	CAT	H	0.42	SRR14475601	2021-02-03
16176	T	C	0.999801	ACT	T	0.25	ACC	T	0.36	SRR14475601	2021-02-03
19524	C	T	1	CTC	L	0.2	CTT	L	0.13	SRR14475601	2021-02-03
21234	C	T	1	GCC	A	0.4	GCT	A	0.27	SRR14475601	2021-02-03
28882	G	A	1	AGG	R	0.21	AGA	R	0.21	SRR14475601	2021-02-03
29029	T	C	1	GCT	A	0.27	GCC	A	0.4	SRR14475601	2021-02-03
29524	T	C	1	ACT	T	0.25	ACC	T	0.36	SRR14475601	2021-02-03
841	C	A	0.114882	GGC	G	0.34	GGA	G	0.25	SRR14475602	2021-02-03
913	C	T	0.999526	TCC	S	0.22	TCT	S	0.19	SRR14475602	2021-02-03
2048	C	T	0.821138	CTA	L	0.07	TTA	L	0.08	SRR14475602	2021-02-03
3037	C	T	1	TTC	F	0.54	TTT	F	0.46	SRR14475602	2021-02-03
5986	C	T	0.951477	TTC	F	0.54	TTT	F	0.46	SRR14475602	2021-02-03
7006	C	T	0.205357	ACC	T	0.36	ACT	T	0.25	SRR14475602	2021-02-03
8950	C	T	0.991778	ATC	I	0.47	ATT	I	0.36	SRR14475602	2021-02-03
12781	C	T	0.51124	TAC	Y	0.56	TAT	Y	0.44	SRR14475602	2021-02-03
14676	C	T	0.998545	CCC	P	0.32	CCT	P	0.29	SRR14475602	2021-02-03
15168	G	A	0.0811153	TTG	L	0.13	TTA	L	0.08	SRR14475602	2021-02-03
15279	C	T	0.996275	CAC	H	0.58	CAT	H	0.42	SRR14475602	2021-02-03
16176	T	C	0.99331	ACT	T	0.25	ACC	T	0.36	SRR14475602	2021-02-03
19524	C	T	1	CTC	L	0.2	CTT	L	0.13	SRR14475602	2021-02-03
19602	C	T	0.0920897	AAC	N	0.53	AAT	N	0.47	SRR14475602	2021-02-03
21234	C	T	0.980527	GCC	A	0.4	GCT	A	0.27	SRR14475602	2021-02-03
28882	G	A	0.998031	AGG	R	0.21	AGA	R	0.21	SRR14475602	2021-02-03
29524	T	C	0.966792	ACT	T	0.25	ACC	T	0.36	SRR14475602	2021-02-03
913	C	T	1	TCC	S	0.22	TCT	S	0.19	SRR14475603	2021-02-03
3037	C	T	1	TTC	F	0.54	TTT	F	0.46	SRR14475603	2021-02-03
5986	C	T	1	TTC	F	0.54	TTT	F	0.46	SRR14475603	2021-02-03
6706	C	T	1	AAC	N	0.53	AAT	N	0.47	SRR14475603	2021-02-03
8950	C	T	0.999302	ATC	I	0.47	ATT	I	0.36	SRR14475603	2021-02-03
14676	C	T	1	CCC	P	0.32	CCT	P	0.29	SRR14475603	2021-02-03
15168	G	A	0.0979253	TTG	L	0.13	TTA	L	0.08	SRR14475603	2021-02-03
15279	C	T	1	CAC	H	0.58	CAT	H	0.42	SRR14475603	2021-02-03
15516	T	C	0.999597	AGT	S	0.15	AGC	S	0.24	SRR14475603	2021-02-03
16176	T	C	1	ACT	T	0.25	ACC	T	0.36	SRR14475603	2021-02-03
19524	C	T	0.998127	CTC	L	0.2	CTT	L	0.13	SRR14475603	2021-02-03
21234	C	T	1	GCC	A	0.4	GCT	A	0.27	SRR14475603	2021-02-03
28882	G	A	1	AGG	R	0.21	AGA	R	0.21	SRR14475603	2021-02-03
29524	T	C	0.999209	ACT	T	0.25	ACC	T	0.36	SRR14475603	2021-02-03
313	C	T	1	CTC	L	0.2	CTT	L	0.13	SRR14475604	2021-01-26
3037	C	T	1	TTC	F	0.54	TTT	F	0.46	SRR14475604	2021-01-26
4510	G	A	0.998512	GTG	V	0.46	GTA	V	0.12	SRR14475604	2021-01-26
12070	G	T	0.997931	CTG	L	0.4	CTT	L	0.13	SRR14475604	2021-01-26
15168	G	A	0.12262	TTG	L	0.13	TTA	L	0.08	SRR14475604	2021-01-26
28516	T	C	0.998767	GAT	D	0.46	GAC	D	0.54	SRR14475604	2021-01-26
28882	G	A	1	AGG	R	0.21	AGA	R	0.21	SRR14475604	2021-01-26
29260	G	T	1	ACG	T	0.11	ACT	T	0.25	SRR14475604	2021-01-26
3037	C	T	1	TTC	F	0.54	TTT	F	0.46	SRR14475605	2021-02-04
4510	G	A	1	GTG	V	0.46	GTA	V	0.12	SRR14475605	2021-02-04
9241	A	C	0.0524823	TCA	S	0.15	TCC	S	0.22	SRR14475605	2021-02-04
11941	C	T	0.145812	GTC	V	0.24	GTT	V	0.18	SRR14475605	2021-02-04
12070	G	T	0.996053	CTG	L	0.4	CTT	L	0.13	SRR14475605	2021-02-04
15168	G	A	0.104452	TTG	L	0.13	TTA	L	0.08	SRR14475605	2021-02-04
28516	T	C	0.998667	GAT	D	0.46	GAC	D	0.54	SRR14475605	2021-02-04
28882	G	A	0.997854	AGG	R	0.21	AGA	R	0.21	SRR14475605	2021-02-04
29260	G	T	1	ACG	T	0.11	ACT	T	0.25	SRR14475605	2021-02-04
913	C	T	1	TCC	S	0.22	TCT	S	0.19	SRR14475606	2021-02-02
958	C	T	0.999012	TGC	C	0.54	TGT	C	0.46	SRR14475606	2021-02-02
3037	C	T	1	TTC	F	0.54	TTT	F	0.46	SRR14475606	2021-02-02
5986	C	T	1	TTC	F	0.54	TTT	F	0.46	SRR14475606	2021-02-02
6706	C	T	0.999093	AAC	N	0.53	AAT	N	0.47	SRR14475606	2021-02-02
8950	C	T	1	ATC	I	0.47	ATT	I	0.36	SRR14475606	2021-02-02
14676	C	T	1	CCC	P	0.32	CCT	P	0.29	SRR14475606	2021-02-02
15168	G	A	0.106041	TTG	L	0.13	TTA	L	0.08	SRR14475606	2021-02-02
15279	C	T	1	CAC	H	0.58	CAT	H	0.42	SRR14475606	2021-02-02
16176	T	C	1	ACT	T	0.25	ACC	T	0.36	SRR14475606	2021-02-02
19524	C	T	1	CTC	L	0.2	CTT	L	0.13	SRR14475606	2021-02-02
21234	C	T	0.99876	GCC	A	0.4	GCT	A	0.27	SRR14475606	2021-02-02
23683	C	T	0.418791	TAC	Y	0.56	TAT	Y	0.44	SRR14475606	2021-02-02
28882	G	A	1	AGG	R	0.21	AGA	R	0.21	SRR14475606	2021-02-02
29524	T	C	0.999076	ACT	T	0.25	ACC	T	0.36	SRR14475606	2021-02-02
913	C	T	0.999373	TCC	S	0.22	TCT	S	0.19	SRR14475607	2021-02-02
3037	C	T	1	TTC	F	0.54	TTT	F	0.46	SRR14475607	2021-02-02
5986	C	T	1	TTC	F	0.54	TTT	F	0.46	SRR14475607	2021-02-02
6040	C	T	1	TTC	F	0.54	TTT	F	0.46	SRR14475607	2021-02-02
6706	C	T	0.998538	AAC	N	0.53	AAT	N	0.47	SRR14475607	2021-02-02
8950	C	T	1	ATC	I	0.47	ATT	I	0.36	SRR14475607	2021-02-02
14676	C	T	1	CCC	P	0.32	CCT	P	0.29	SRR14475607	2021-02-02
15168	G	A	0.123274	TTG	L	0.13	TTA	L	0.08	SRR14475607	2021-02-02
15279	C	T	1	CAC	H	0.58	CAT	H	0.42	SRR14475607	2021-02-02
16176	T	C	0.999449	ACT	T	0.25	ACC	T	0.36	SRR14475607	2021-02-02
19299	T	C	1	TAT	Y	0.44	TAC	Y	0.56	SRR14475607	2021-02-02
19524	C	T	1	CTC	L	0.2	CTT	L	0.13	SRR14475607	2021-02-02
21234	C	T	0.99797	GCC	A	0.4	GCT	A	0.27	SRR14475607	2021-02-02
28001	G	C	0.999359	CCG	P	0.11	CCC	P	0.32	SRR14475607	2021-02-02
28882	G	A	1	AGG	R	0.21	AGA	R	0.21	SRR14475607	2021-02-02
29524	T	C	1	ACT	T	0.25	ACC	T	0.36	SRR14475607	2021-02-02
841	C	A	0.126263	GGC	G	0.34	GGA	G	0.25	SRR14475608	2021-02-02
913	C	T	0.999101	TCC	S	0.22	TCT	S	0.19	SRR14475608	2021-02-02
3037	C	T	1	TTC	F	0.54	TTT	F	0.46	SRR14475608	2021-02-02
5884	C	T	0.292308	TAC	Y	0.56	TAT	Y	0.44	SRR14475608	2021-02-02
5986	C	T	1	TTC	F	0.54	TTT	F	0.46	SRR14475608	2021-02-02
6706	C	T	1	AAC	N	0.53	AAT	N	0.47	SRR14475608	2021-02-02
8950	C	T	1	ATC	I	0.47	ATT	I	0.36	SRR14475608	2021-02-02
12781	C	T	0.476378	TAC	Y	0.56	TAT	Y	0.44	SRR14475608	2021-02-02
14676	C	T	1	CCC	P	0.32	CCT	P	0.29	SRR14475608	2021-02-02
15168	G	A	0.0914573	TTG	L	0.13	TTA	L	0.08	SRR14475608	2021-02-02
15279	C	T	1	CAC	H	0.58	CAT	H	0.42	SRR14475608	2021-02-02
16176	T	C	1	ACT	T	0.25	ACC	T	0.36	SRR14475608	2021-02-02
19524	C	T	1	CTC	L	0.2	CTT	L	0.13	SRR14475608	2021-02-02
21234	C	T	1	GCC	A	0.4	GCT	A	0.27	SRR14475608	2021-02-02
28882	G	A	1	AGG	R	0.21	AGA	R	0.21	SRR14475608	2021-02-02
29524	T	C	1	ACT	T	0.25	ACC	T	0.36	SRR14475608	2021-02-02
683	C	T	0.931006	CTA	L	0.07	TTA	L	0.08	SRR14475609	2021-02-02
2257	T	A	0.058489	ATT	I	0.36	ATA	I	0.17	SRR14475609	2021-02-02
3037	C	T	1	TTC	F	0.54	TTT	F	0.46	SRR14475609	2021-02-02
6070	C	T	0.506518	ATC	I	0.47	ATT	I	0.36	SRR14475609	2021-02-02
10249	T	C	1	AAT	N	0.47	AAC	N	0.53	SRR14475609	2021-02-02
14676	C	T	0.0756836	CCC	P	0.32	CCT	P	0.29	SRR14475609	2021-02-02
15168	G	A	0.0963934	TTG	L	0.13	TTA	L	0.08	SRR14475609	2021-02-02
15279	C	T	0.0549102	CAC	H	0.58	CAT	H	0.42	SRR14475609	2021-02-02
17427	G	T	0.948937	GTG	V	0.46	GTT	V	0.18	SRR14475609	2021-02-02
26840	G	A	0.969288	ACG	T	0.11	ACA	T	0.28	SRR14475609	2021-02-02
28253	C	T	0.0822987	TTC	F	0.54	TTT	F	0.46	SRR14475609	2021-02-02
29524	T	C	0.054902	ACT	T	0.25	ACC	T	0.36	SRR14475609	2021-02-02
913	C	T	0.999709	TCC	S	0.22	TCT	S	0.19	SRR14475610	2021-02-02
3037	C	T	1	TTC	F	0.54	TTT	F	0.46	SRR14475610	2021-02-02
3055	T	C	0.998421	GAT	D	0.46	GAC	D	0.54	SRR14475610	2021-02-02
5986	C	T	1	TTC	F	0.54	TTT	F	0.46	SRR14475610	2021-02-02
6706	C	T	1	AAC	N	0.53	AAT	N	0.47	SRR14475610	2021-02-02
8950	C	T	1	ATC	I	0.47	ATT	I	0.36	SRR14475610	2021-02-02
14676	C	T	0.99954	CCC	P	0.32	CCT	P	0.29	SRR14475610	2021-02-02
15168	G	A	0.100279	TTG	L	0.13	TTA	L	0.08	SRR14475610	2021-02-02
15279	C	T	1	CAC	H	0.58	CAT	H	0.42	SRR14475610	2021-02-02
16176	T	C	0.999782	ACT	T	0.25	ACC	T	0.36	SRR14475610	2021-02-02
19524	C	T	1	CTC	L	0.2	CTT	L	0.13	SRR14475610	2021-02-02
21234	C	T	0.998377	GCC	A	0.4	GCT	A	0.27	SRR14475610	2021-02-02
26903	T	C	1	ACT	T	0.25	ACC	T	0.36	SRR14475610	2021-02-02
28882	G	A	1	AGG	R	0.21	AGA	R	0.21	SRR14475610	2021-02-02
29524	T	C	1	ACT	T	0.25	ACC	T	0.36	SRR14475610	2021-02-02
683	C	T	0.999438	CTA	L	0.07	TTA	L	0.08	SRR14475611	2021-02-01
1870	A	G	1	GCA	A	0.23	GCG	A	0.11	SRR14475611	2021-02-01
3037	C	T	1	TTC	F	0.54	TTT	F	0.46	SRR14475611	2021-02-01
8605	C	T	0.999161	TTC	F	0.54	TTT	F	0.46	SRR14475611	2021-02-01
10249	T	C	0.998668	AAT	N	0.47	AAC	N	0.53	SRR14475611	2021-02-01
15168	G	A	0.0768574	TTG	L	0.13	TTA	L	0.08	SRR14475611	2021-02-01
17427	G	T	0.998516	GTG	V	0.46	GTT	V	0.18	SRR14475611	2021-02-01
24580	A	T	1	ACA	T	0.28	ACT	T	0.25	SRR14475611	2021-02-01
26840	G	A	0.998373	ACG	T	0.11	ACA	T	0.28	SRR14475611	2021-02-01
913	C	T	0.997501	TCC	S	0.22	TCT	S	0.19	SRR14475612	2021-02-02
3037	C	T	1	TTC	F	0.54	TTT	F	0.46	SRR14475612	2021-02-02
5986	C	T	1	TTC	F	0.54	TTT	F	0.46	SRR14475612	2021-02-02
8047	C	T	0.999358	TAC	Y	0.56	TAT	Y	0.44	SRR14475612	2021-02-02
8950	C	T	1	ATC	I	0.47	ATT	I	0.36	SRR14475612	2021-02-02
11365	G	T	0.998848	GTG	V	0.46	GTT	V	0.18	SRR14475612	2021-02-02
14676	C	T	1	CCC	P	0.32	CCT	P	0.29	SRR14475612	2021-02-02
15168	G	A	0.0852273	TTG	L	0.13	TTA	L	0.08	SRR14475612	2021-02-02
15279	C	T	1	CAC	H	0.58	CAT	H	0.42	SRR14475612	2021-02-02
16176	T	C	0.996622	ACT	T	0.25	ACC	T	0.36	SRR14475612	2021-02-02
19524	C	T	1	CTC	L	0.2	CTT	L	0.13	SRR14475612	2021-02-02
21234	C	T	0.999403	GCC	A	0.4	GCT	A	0.27	SRR14475612	2021-02-02
28882	G	A	1	AGG	R	0.21	AGA	R	0.21	SRR14475612	2021-02-02
29524	T	C	0.9995	ACT	T	0.25	ACC	T	0.36	SRR14475612	2021-02-02
823	C	T	0.997197	GTC	V	0.24	GTT	V	0.18	SRR14475613	2021-02-02
913	C	T	0.99712	TCC	S	0.22	TCT	S	0.19	SRR14475613	2021-02-02
3037	C	T	1	TTC	F	0.54	TTT	F	0.46	SRR14475613	2021-02-02
5986	C	T	0.989449	TTC	F	0.54	TTT	F	0.46	SRR14475613	2021-02-02
14676	C	T	0.998234	CCC	P	0.32	CCT	P	0.29	SRR14475613	2021-02-02
15096	T	C	0.989914	AAT	N	0.47	AAC	N	0.53	SRR14475613	2021-02-02
15168	G	A	0.101931	TTG	L	0.13	TTA	L	0.08	SRR14475613	2021-02-02
15279	C	T	0.996352	CAC	H	0.58	CAT	H	0.42	SRR14475613	2021-02-02
16176	T	C	0.996345	ACT	T	0.25	ACC	T	0.36	SRR14475613	2021-02-02
16338	C	T	0.0511482	GTC	V	0.24	GTT	V	0.18	SRR14475613	2021-02-02
28882	G	A	1	AGG	R	0.21	AGA	R	0.21	SRR14475613	2021-02-02
757	A	G	0.149137	AAA	K	0.43	AAG	K	0.57	SRR14475614	2021-02-02
823	C	T	0.999781	GTC	V	0.24	GTT	V	0.18	SRR14475614	2021-02-02
913	C	T	1	TCC	S	0.22	TCT	S	0.19	SRR14475614	2021-02-02
2647	A	G	0.0927835	AAA	K	0.43	AAG	K	0.57	SRR14475614	2021-02-02
3037	C	T	1	TTC	F	0.54	TTT	F	0.46	SRR14475614	2021-02-02
5986	C	T	1	TTC	F	0.54	TTT	F	0.46	SRR14475614	2021-02-02
8218	T	C	0.0724907	GTT	V	0.18	GTC	V	0.24	SRR14475614	2021-02-02
8950	C	T	0.0709036	ATC	I	0.47	ATT	I	0.36	SRR14475614	2021-02-02
9430	C	T	0.0515464	ATC	I	0.47	ATT	I	0.36	SRR14475614	2021-02-02
11866	C	T	0.152231	TGC	C	0.54	TGT	C	0.46	SRR14475614	2021-02-02
12283	T	C	0.0531073	GAT	D	0.46	GAC	D	0.54	SRR14475614	2021-02-02
14676	C	T	0.645161	CCC	P	0.32	CCT	P	0.29	SRR14475614	2021-02-02
15096	T	C	0.968037	AAT	N	0.47	AAC	N	0.53	SRR14475614	2021-02-02
15168	G	A	0.0643564	TTG	L	0.13	TTA	L	0.08	SRR14475614	2021-02-02
15279	C	T	1	CAC	H	0.58	CAT	H	0.42	SRR14475614	2021-02-02
16176	T	C	1	ACT	T	0.25	ACC	T	0.36	SRR14475614	2021-02-02
16872	A	G	0.0821372	CGA	R	0.11	CGG	R	0.2	SRR14475614	2021-02-02
22072	T	C	0.529175	TAT	Y	0.44	TAC	Y	0.56	SRR14475614	2021-02-02
28253	C	T	0.505588	TTC	F	0.54	TTT	F	0.46	SRR14475614	2021-02-02
28882	G	A	1	AGG	R	0.21	AGA	R	0.21	SRR14475614	2021-02-02
28957	C	T	0.113821	AAC	N	0.53	AAT	N	0.47	SRR14475614	2021-02-02
29524	T	C	0.151383	ACT	T	0.25	ACC	T	0.36	SRR14475614	2021-02-02
913	C	T	0.967772	TCC	S	0.22	TCT	S	0.19	SRR14475615	2021-02-02
3037	C	T	1	TTC	F	0.54	TTT	F	0.46	SRR14475615	2021-02-02
5986	C	T	1	TTC	F	0.54	TTT	F	0.46	SRR14475615	2021-02-02
6706	C	T	0.952061	AAC	N	0.53	AAT	N	0.47	SRR14475615	2021-02-02
8950	C	T	0.999691	ATC	I	0.47	ATT	I	0.36	SRR14475615	2021-02-02
9502	C	T	0.0741935	GCC	A	0.4	GCT	A	0.27	SRR14475615	2021-02-02
14676	C	T	1	CCC	P	0.32	CCT	P	0.29	SRR14475615	2021-02-02
15168	G	A	0.071535	TTG	L	0.13	TTA	L	0.08	SRR14475615	2021-02-02
15279	C	T	0.999129	CAC	H	0.58	CAT	H	0.42	SRR14475615	2021-02-02
16176	T	C	0.971297	ACT	T	0.25	ACC	T	0.36	SRR14475615	2021-02-02
19524	C	T	1	CTC	L	0.2	CTT	L	0.13	SRR14475615	2021-02-02
21234	C	T	0.998849	GCC	A	0.4	GCT	A	0.27	SRR14475615	2021-02-02
28882	G	A	1	AGG	R	0.21	AGA	R	0.21	SRR14475615	2021-02-02
29524	T	C	0.970641	ACT	T	0.25	ACC	T	0.36	SRR14475615	2021-02-02
913	C	T	0.999631	TCC	S	0.22	TCT	S	0.19	SRR14475618	2021-02-02
3037	C	T	1	TTC	F	0.54	TTT	F	0.46	SRR14475618	2021-02-02
5986	C	T	1	TTC	F	0.54	TTT	F	0.46	SRR14475618	2021-02-02
6706	C	T	1	AAC	N	0.53	AAT	N	0.47	SRR14475618	2021-02-02
8950	C	T	0.999506	ATC	I	0.47	ATT	I	0.36	SRR14475618	2021-02-02
14676	C	T	1	CCC	P	0.32	CCT	P	0.29	SRR14475618	2021-02-02
15168	G	A	0.0942075	TTG	L	0.13	TTA	L	0.08	SRR14475618	2021-02-02
15279	C	T	0.999251	CAC	H	0.58	CAT	H	0.42	SRR14475618	2021-02-02
16176	T	C	1	ACT	T	0.25	ACC	T	0.36	SRR14475618	2021-02-02
17304	C	T	0.999618	GTC	V	0.24	GTT	V	0.18	SRR14475618	2021-02-02
19524	C	T	1	CTC	L	0.2	CTT	L	0.13	SRR14475618	2021-02-02
21234	C	T	0.998851	GCC	A	0.4	GCT	A	0.27	SRR14475618	2021-02-02
28882	G	A	1	AGG	R	0.21	AGA	R	0.21	SRR14475618	2021-02-02
29524	T	C	1	ACT	T	0.25	ACC	T	0.36	SRR14475618	2021-02-02
913	C	T	1	TCC	S	0.22	TCT	S	0.19	SRR14475619	2021-02-01
3037	C	T	1	TTC	F	0.54	TTT	F	0.46	SRR14475619	2021-02-01
5986	C	T	1	TTC	F	0.54	TTT	F	0.46	SRR14475619	2021-02-01
6706	C	T	0.998289	AAC	N	0.53	AAT	N	0.47	SRR14475619	2021-02-01
8350	T	C	0.999148	AGT	S	0.15	AGC	S	0.24	SRR14475619	2021-02-01
8950	C	T	1	ATC	I	0.47	ATT	I	0.36	SRR14475619	2021-02-01
14676	C	T	0.999519	CCC	P	0.32	CCT	P	0.29	SRR14475619	2021-02-01
15168	G	A	0.0832013	TTG	L	0.13	TTA	L	0.08	SRR14475619	2021-02-01
15279	C	T	1	CAC	H	0.58	CAT	H	0.42	SRR14475619	2021-02-01
16176	T	C	0.99977	ACT	T	0.25	ACC	T	0.36	SRR14475619	2021-02-01
17004	C	A	0.998887	CTC	L	0.2	CTA	L	0.07	SRR14475619	2021-02-01
19524	C	T	1	CTC	L	0.2	CTT	L	0.13	SRR14475619	2021-02-01
21234	C	T	1	GCC	A	0.4	GCT	A	0.27	SRR14475619	2021-02-01
22993	C	T	1	AGC	S	0.24	AGT	S	0.15	SRR14475619	2021-02-01
28882	G	A	1	AGG	R	0.21	AGA	R	0.21	SRR14475619	2021-02-01
29524	T	C	1	ACT	T	0.25	ACC	T	0.36	SRR14475619	2021-02-01
913	C	T	0.999072	TCC	S	0.22	TCT	S	0.19	SRR14475620	2021-02-01
3037	C	T	1	TTC	F	0.54	TTT	F	0.46	SRR14475620	2021-02-01
5986	C	T	0.998624	TTC	F	0.54	TTT	F	0.46	SRR14475620	2021-02-01
8950	C	T	1	ATC	I	0.47	ATT	I	0.36	SRR14475620	2021-02-01
14676	C	T	0.999544	CCC	P	0.32	CCT	P	0.29	SRR14475620	2021-02-01
15168	G	A	0.0913655	TTG	L	0.13	TTA	L	0.08	SRR14475620	2021-02-01
15279	C	T	1	CAC	H	0.58	CAT	H	0.42	SRR14475620	2021-02-01
16176	T	C	0.999798	ACT	T	0.25	ACC	T	0.36	SRR14475620	2021-02-01
19524	C	T	1	CTC	L	0.2	CTT	L	0.13	SRR14475620	2021-02-01
21234	C	T	1	GCC	A	0.4	GCT	A	0.27	SRR14475620	2021-02-01
28882	G	A	1	AGG	R	0.21	AGA	R	0.21	SRR14475620	2021-02-01
29524	T	C	1	ACT	T	0.25	ACC	T	0.36	SRR14475620	2021-02-01
913	C	T	0.994922	TCC	S	0.22	TCT	S	0.19	SRR14475622	2021-02-01
3037	C	T	1	TTC	F	0.54	TTT	F	0.46	SRR14475622	2021-02-01
5986	C	T	0.991379	TTC	F	0.54	TTT	F	0.46	SRR14475622	2021-02-01
8950	C	T	0.990894	ATC	I	0.47	ATT	I	0.36	SRR14475622	2021-02-01
14676	C	T	0.982492	CCC	P	0.32	CCT	P	0.29	SRR14475622	2021-02-01
15168	G	A	0.0759669	TTG	L	0.13	TTA	L	0.08	SRR14475622	2021-02-01
15279	C	T	0.993003	CAC	H	0.58	CAT	H	0.42	SRR14475622	2021-02-01
16176	T	C	0.996689	ACT	T	0.25	ACC	T	0.36	SRR14475622	2021-02-01
19524	C	T	0.989796	CTC	L	0.2	CTT	L	0.13	SRR14475622	2021-02-01
21234	C	T	0.984776	GCC	A	0.4	GCT	A	0.27	SRR14475622	2021-02-01
28882	G	A	1	AGG	R	0.21	AGA	R	0.21	SRR14475622	2021-02-01
29524	T	C	0.981748	ACT	T	0.25	ACC	T	0.36	SRR14475622	2021-02-01
913	C	T	0.999592	TCC	S	0.22	TCT	S	0.19	SRR14475623	2021-02-01
3037	C	T	0.999171	TTC	F	0.54	TTT	F	0.46	SRR14475623	2021-02-01
5986	C	T	1	TTC	F	0.54	TTT	F	0.46	SRR14475623	2021-02-01
6706	C	T	0.994885	AAC	N	0.53	AAT	N	0.47	SRR14475623	2021-02-01
8950	C	T	0.999531	ATC	I	0.47	ATT	I	0.36	SRR14475623	2021-02-01
14676	C	T	1	CCC	P	0.32	CCT	P	0.29	SRR14475623	2021-02-01
15168	G	A	0.0880829	TTG	L	0.13	TTA	L	0.08	SRR14475623	2021-02-01
15279	C	T	0.999142	CAC	H	0.58	CAT	H	0.42	SRR14475623	2021-02-01
16176	T	C	1	ACT	T	0.25	ACC	T	0.36	SRR14475623	2021-02-01
19524	C	T	1	CTC	L	0.2	CTT	L	0.13	SRR14475623	2021-02-01
21234	C	T	0.998102	GCC	A	0.4	GCT	A	0.27	SRR14475623	2021-02-01
28882	G	A	1	AGG	R	0.21	AGA	R	0.21	SRR14475623	2021-02-01
29524	T	C	1	ACT	T	0.25	ACC	T	0.36	SRR14475623	2021-02-01
913	C	T	1	TCC	S	0.22	TCT	S	0.19	SRR14475624	2021-02-01
2647	A	G	0.998431	AAA	K	0.43	AAG	K	0.57	SRR14475624	2021-02-01
3037	C	T	1	TTC	F	0.54	TTT	F	0.46	SRR14475624	2021-02-01
5986	C	T	1	TTC	F	0.54	TTT	F	0.46	SRR14475624	2021-02-01
8950	C	T	1	ATC	I	0.47	ATT	I	0.36	SRR14475624	2021-02-01
14676	C	T	1	CCC	P	0.32	CCT	P	0.29	SRR14475624	2021-02-01
15168	G	A	0.0885142	TTG	L	0.13	TTA	L	0.08	SRR14475624	2021-02-01
15279	C	T	1	CAC	H	0.58	CAT	H	0.42	SRR14475624	2021-02-01
16176	T	C	0.99921	ACT	T	0.25	ACC	T	0.36	SRR14475624	2021-02-01
19524	C	T	0.997403	CTC	L	0.2	CTT	L	0.13	SRR14475624	2021-02-01
21234	C	T	1	GCC	A	0.4	GCT	A	0.27	SRR14475624	2021-02-01
28882	G	A	1	AGG	R	0.21	AGA	R	0.21	SRR14475624	2021-02-01
29524	T	C	0.999056	ACT	T	0.25	ACC	T	0.36	SRR14475624	2021-02-01
913	C	T	0.99944	TCC	S	0.22	TCT	S	0.19	SRR14475625	2021-02-02
2647	A	G	0.817797	AAA	K	0.43	AAG	K	0.57	SRR14475625	2021-02-02
3037	C	T	0.999288	TTC	F	0.54	TTT	F	0.46	SRR14475625	2021-02-02
5986	C	T	1	TTC	F	0.54	TTT	F	0.46	SRR14475625	2021-02-02
6706	C	T	0.0839454	AAC	N	0.53	AAT	N	0.47	SRR14475625	2021-02-02
8950	C	T	1	ATC	I	0.47	ATT	I	0.36	SRR14475625	2021-02-02
14676	C	T	0.998915	CCC	P	0.32	CCT	P	0.29	SRR14475625	2021-02-02
15168	G	A	0.0913605	TTG	L	0.13	TTA	L	0.08	SRR14475625	2021-02-02
15279	C	T	0.999497	CAC	H	0.58	CAT	H	0.42	SRR14475625	2021-02-02
16176	T	C	1	ACT	T	0.25	ACC	T	0.36	SRR14475625	2021-02-02
19524	C	T	1	CTC	L	0.2	CTT	L	0.13	SRR14475625	2021-02-02
21234	C	T	1	GCC	A	0.4	GCT	A	0.27	SRR14475625	2021-02-02
28882	G	A	1	AGG	R	0.21	AGA	R	0.21	SRR14475625	2021-02-02
29524	T	C	1	ACT	T	0.25	ACC	T	0.36	SRR14475625	2021-02-02
913	C	T	1	TCC	S	0.22	TCT	S	0.19	SRR14475626	2021-02-01
3037	C	T	1	TTC	F	0.54	TTT	F	0.46	SRR14475626	2021-02-01
5986	C	T	1	TTC	F	0.54	TTT	F	0.46	SRR14475626	2021-02-01
6706	C	T	0.949541	AAC	N	0.53	AAT	N	0.47	SRR14475626	2021-02-01
8950	C	T	0.999364	ATC	I	0.47	ATT	I	0.36	SRR14475626	2021-02-01
14676	C	T	1	CCC	P	0.32	CCT	P	0.29	SRR14475626	2021-02-01
15168	G	A	0.0801733	TTG	L	0.13	TTA	L	0.08	SRR14475626	2021-02-01
15279	C	T	1	CAC	H	0.58	CAT	H	0.42	SRR14475626	2021-02-01
16176	T	C	0.999723	ACT	T	0.25	ACC	T	0.36	SRR14475626	2021-02-01
19524	C	T	1	CTC	L	0.2	CTT	L	0.13	SRR14475626	2021-02-01
21234	C	T	1	GCC	A	0.4	GCT	A	0.27	SRR14475626	2021-02-01
28882	G	A	1	AGG	R	0.21	AGA	R	0.21	SRR14475626	2021-02-01
29524	T	C	1	ACT	T	0.25	ACC	T	0.36	SRR14475626	2021-02-01
913	C	T	0.994892	TCC	S	0.22	TCT	S	0.19	SRR14475627	2021-01-28
1627	C	T	0.990805	CTC	L	0.2	CTT	L	0.13	SRR14475627	2021-01-28
3037	C	T	1	TTC	F	0.54	TTT	F	0.46	SRR14475627	2021-01-28
5986	C	T	1	TTC	F	0.54	TTT	F	0.46	SRR14475627	2021-01-28
8950	C	T	0.986374	ATC	I	0.47	ATT	I	0.36	SRR14475627	2021-01-28
14676	C	T	0.989078	CCC	P	0.32	CCT	P	0.29	SRR14475627	2021-01-28
15168	G	A	0.100209	TTG	L	0.13	TTA	L	0.08	SRR14475627	2021-01-28
15279	C	T	0.999369	CAC	H	0.58	CAT	H	0.42	SRR14475627	2021-01-28
16176	T	C	0.994541	ACT	T	0.25	ACC	T	0.36	SRR14475627	2021-01-28
19524	C	T	1	CTC	L	0.2	CTT	L	0.13	SRR14475627	2021-01-28
21234	C	T	0.995469	GCC	A	0.4	GCT	A	0.27	SRR14475627	2021-01-28
28882	G	A	1	AGG	R	0.21	AGA	R	0.21	SRR14475627	2021-01-28
29524	T	C	0.988685	ACT	T	0.25	ACC	T	0.36	SRR14475627	2021-01-28
913	C	T	0.999755	TCC	S	0.22	TCT	S	0.19	SRR14475628	2021-02-02
3037	C	T	0.999409	TTC	F	0.54	TTT	F	0.46	SRR14475628	2021-02-02
4276	C	T	0.999559	TAC	Y	0.56	TAT	Y	0.44	SRR14475628	2021-02-02
5986	C	T	1	TTC	F	0.54	TTT	F	0.46	SRR14475628	2021-02-02
8950	C	T	0.999647	ATC	I	0.47	ATT	I	0.36	SRR14475628	2021-02-02
14676	C	T	1	CCC	P	0.32	CCT	P	0.29	SRR14475628	2021-02-02
15168	G	A	0.107978	TTG	L	0.13	TTA	L	0.08	SRR14475628	2021-02-02
15279	C	T	1	CAC	H	0.58	CAT	H	0.42	SRR14475628	2021-02-02
16176	T	C	0.999645	ACT	T	0.25	ACC	T	0.36	SRR14475628	2021-02-02
19524	C	T	1	CTC	L	0.2	CTT	L	0.13	SRR14475628	2021-02-02
21234	C	T	1	GCC	A	0.4	GCT	A	0.27	SRR14475628	2021-02-02
28882	G	A	1	AGG	R	0.21	AGA	R	0.21	SRR14475628	2021-02-02
29524	T	C	1	ACT	T	0.25	ACC	T	0.36	SRR14475628	2021-02-02
271	G	A	0.161202	GAG	E	0.58	GAA	E	0.42	SRR14475629	2021-02-01
913	C	T	1	TCC	S	0.22	TCT	S	0.19	SRR14475629	2021-02-01
2647	A	G	0.745192	AAA	K	0.43	AAG	K	0.57	SRR14475629	2021-02-01
2842	C	T	0.0674419	GCC	A	0.4	GCT	A	0.27	SRR14475629	2021-02-01
3037	C	T	1	TTC	F	0.54	TTT	F	0.46	SRR14475629	2021-02-01
5986	C	T	0.998814	TTC	F	0.54	TTT	F	0.46	SRR14475629	2021-02-01
8950	C	T	1	ATC	I	0.47	ATT	I	0.36	SRR14475629	2021-02-01
9448	C	T	0.0977199	GCC	A	0.4	GCT	A	0.27	SRR14475629	2021-02-01
13647	C	T	0.0653928	TAC	Y	0.56	TAT	Y	0.44	SRR14475629	2021-02-01
14676	C	T	1	CCC	P	0.32	CCT	P	0.29	SRR14475629	2021-02-01
15168	G	A	0.0920245	TTG	L	0.13	TTA	L	0.08	SRR14475629	2021-02-01
15279	C	T	0.999454	CAC	H	0.58	CAT	H	0.42	SRR14475629	2021-02-01
16176	T	C	1	ACT	T	0.25	ACC	T	0.36	SRR14475629	2021-02-01
19186	C	T	0.146051	CTA	L	0.07	TTA	L	0.08	SRR14475629	2021-02-01
19524	C	T	1	CTC	L	0.2	CTT	L	0.13	SRR14475629	2021-02-01
21234	C	T	0.998007	GCC	A	0.4	GCT	A	0.27	SRR14475629	2021-02-01
28882	G	A	0.997658	AGG	R	0.21	AGA	R	0.21	SRR14475629	2021-02-01
29524	T	C	0.992157	ACT	T	0.25	ACC	T	0.36	SRR14475629	2021-02-01
913	C	T	1	TCC	S	0.22	TCT	S	0.19	SRR14475631	2021-01-31
3037	C	T	1	TTC	F	0.54	TTT	F	0.46	SRR14475631	2021-01-31
5986	C	T	1	TTC	F	0.54	TTT	F	0.46	SRR14475631	2021-01-31
8950	C	T	1	ATC	I	0.47	ATT	I	0.36	SRR14475631	2021-01-31
14676	C	T	0.999454	CCC	P	0.32	CCT	P	0.29	SRR14475631	2021-01-31
15168	G	A	0.105263	TTG	L	0.13	TTA	L	0.08	SRR14475631	2021-01-31
15279	C	T	1	CAC	H	0.58	CAT	H	0.42	SRR14475631	2021-01-31
16176	T	C	1	ACT	T	0.25	ACC	T	0.36	SRR14475631	2021-01-31
19524	C	T	1	CTC	L	0.2	CTT	L	0.13	SRR14475631	2021-01-31
21123	G	T	0.999534	GGG	G	0.25	GGT	G	0.16	SRR14475631	2021-01-31
21234	C	T	1	GCC	A	0.4	GCT	A	0.27	SRR14475631	2021-01-31
28882	G	A	1	AGG	R	0.21	AGA	R	0.21	SRR14475631	2021-01-31
29524	T	C	1	ACT	T	0.25	ACC	T	0.36	SRR14475631	2021-01-31
913	C	T	1	TCC	S	0.22	TCT	S	0.19	SRR14475632	2021-02-01
3037	C	T	1	TTC	F	0.54	TTT	F	0.46	SRR14475632	2021-02-01
5986	C	T	1	TTC	F	0.54	TTT	F	0.46	SRR14475632	2021-02-01
6706	C	T	0.999182	AAC	N	0.53	AAT	N	0.47	SRR14475632	2021-02-01
8950	C	T	0.999482	ATC	I	0.47	ATT	I	0.36	SRR14475632	2021-02-01
11824	C	T	0.998924	ATC	I	0.47	ATT	I	0.36	SRR14475632	2021-02-01
14676	C	T	0.998706	CCC	P	0.32	CCT	P	0.29	SRR14475632	2021-02-01
15168	G	A	0.0978695	TTG	L	0.13	TTA	L	0.08	SRR14475632	2021-02-01
15279	C	T	1	CAC	H	0.58	CAT	H	0.42	SRR14475632	2021-02-01
16176	T	C	1	ACT	T	0.25	ACC	T	0.36	SRR14475632	2021-02-01
19524	C	T	1	CTC	L	0.2	CTT	L	0.13	SRR14475632	2021-02-01
21234	C	T	0.999419	GCC	A	0.4	GCT	A	0.27	SRR14475632	2021-02-01
28882	G	A	1	AGG	R	0.21	AGA	R	0.21	SRR14475632	2021-02-01
29524	T	C	0.998915	ACT	T	0.25	ACC	T	0.36	SRR14475632	2021-02-01
271	G	A	0.996897	GAG	E	0.58	GAA	E	0.42	SRR14475633	2021-01-31
913	C	T	0.999508	TCC	S	0.22	TCT	S	0.19	SRR14475633	2021-01-31
2494	G	A	0.978346	GAG	E	0.58	GAA	E	0.42	SRR14475633	2021-01-31
3037	C	T	1	TTC	F	0.54	TTT	F	0.46	SRR14475633	2021-01-31
5986	C	T	1	TTC	F	0.54	TTT	F	0.46	SRR14475633	2021-01-31
8950	C	T	1	ATC	I	0.47	ATT	I	0.36	SRR14475633	2021-01-31
9448	C	T	0.984786	GCC	A	0.4	GCT	A	0.27	SRR14475633	2021-01-31
12100	C	T	0.092068	GCC	A	0.4	GCT	A	0.27	SRR14475633	2021-01-31
13647	C	T	0.979756	TAC	Y	0.56	TAT	Y	0.44	SRR14475633	2021-01-31
14676	C	T	0.999197	CCC	P	0.32	CCT	P	0.29	SRR14475633	2021-01-31
15168	G	A	0.0860759	TTG	L	0.13	TTA	L	0.08	SRR14475633	2021-01-31
15279	C	T	0.999162	CAC	H	0.58	CAT	H	0.42	SRR14475633	2021-01-31
16176	T	C	1	ACT	T	0.25	ACC	T	0.36	SRR14475633	2021-01-31
19524	C	T	1	CTC	L	0.2	CTT	L	0.13	SRR14475633	2021-01-31
21234	C	T	0.998849	GCC	A	0.4	GCT	A	0.27	SRR14475633	2021-01-31
28882	G	A	1	AGG	R	0.21	AGA	R	0.21	SRR14475633	2021-01-31
29524	T	C	0.998177	ACT	T	0.25	ACC	T	0.36	SRR14475633	2021-01-31
913	C	T	0.999587	TCC	S	0.22	TCT	S	0.19	SRR14475635	2021-02-01
3037	C	T	1	TTC	F	0.54	TTT	F	0.46	SRR14475635	2021-02-01
5986	C	T	1	TTC	F	0.54	TTT	F	0.46	SRR14475635	2021-02-01
8950	C	T	1	ATC	I	0.47	ATT	I	0.36	SRR14475635	2021-02-01
14676	C	T	1	CCC	P	0.32	CCT	P	0.29	SRR14475635	2021-02-01
15168	G	A	0.102981	TTG	L	0.13	TTA	L	0.08	SRR14475635	2021-02-01
15279	C	T	1	CAC	H	0.58	CAT	H	0.42	SRR14475635	2021-02-01
15930	T	G	0.999538	CCT	P	0.29	CCG	P	0.11	SRR14475635	2021-02-01
16176	T	C	0.999696	ACT	T	0.25	ACC	T	0.36	SRR14475635	2021-02-01
19524	C	T	1	CTC	L	0.2	CTT	L	0.13	SRR14475635	2021-02-01
21234	C	T	1	GCC	A	0.4	GCT	A	0.27	SRR14475635	2021-02-01
28882	G	A	1	AGG	R	0.21	AGA	R	0.21	SRR14475635	2021-02-01
29524	T	C	1	ACT	T	0.25	ACC	T	0.36	SRR14475635	2021-02-01
913	C	T	0.998926	TCC	S	0.22	TCT	S	0.19	SRR14475636	2021-01-31
3037	C	T	1	TTC	F	0.54	TTT	F	0.46	SRR14475636	2021-01-31
5986	C	T	1	TTC	F	0.54	TTT	F	0.46	SRR14475636	2021-01-31
6706	C	T	0.999224	AAC	N	0.53	AAT	N	0.47	SRR14475636	2021-01-31
8950	C	T	1	ATC	I	0.47	ATT	I	0.36	SRR14475636	2021-01-31
14676	C	T	1	CCC	P	0.32	CCT	P	0.29	SRR14475636	2021-01-31
15168	G	A	0.12628	TTG	L	0.13	TTA	L	0.08	SRR14475636	2021-01-31
15279	C	T	1	CAC	H	0.58	CAT	H	0.42	SRR14475636	2021-01-31
16176	T	C	0.999332	ACT	T	0.25	ACC	T	0.36	SRR14475636	2021-01-31
18051	A	G	0.091906	GTA	V	0.12	GTG	V	0.46	SRR14475636	2021-01-31
19524	C	T	1	CTC	L	0.2	CTT	L	0.13	SRR14475636	2021-01-31
21234	C	T	0.998303	GCC	A	0.4	GCT	A	0.27	SRR14475636	2021-01-31
28882	G	A	1	AGG	R	0.21	AGA	R	0.21	SRR14475636	2021-01-31
29524	T	C	0.999208	ACT	T	0.25	ACC	T	0.36	SRR14475636	2021-01-31
913	C	T	0.984986	TCC	S	0.22	TCT	S	0.19	SRR14475638	2021-01-24
3037	C	T	1	TTC	F	0.54	TTT	F	0.46	SRR14475638	2021-01-24
5986	C	T	0.993865	TTC	F	0.54	TTT	F	0.46	SRR14475638	2021-01-24
8950	C	T	0.990068	ATC	I	0.47	ATT	I	0.36	SRR14475638	2021-01-24
14676	C	T	0.988527	CCC	P	0.32	CCT	P	0.29	SRR14475638	2021-01-24
15168	G	A	0.0755814	TTG	L	0.13	TTA	L	0.08	SRR14475638	2021-01-24
15279	C	T	0.985376	CAC	H	0.58	CAT	H	0.42	SRR14475638	2021-01-24
16176	T	C	0.991904	ACT	T	0.25	ACC	T	0.36	SRR14475638	2021-01-24
19524	C	T	0.998082	CTC	L	0.2	CTT	L	0.13	SRR14475638	2021-01-24
21234	C	T	0.997462	GCC	A	0.4	GCT	A	0.27	SRR14475638	2021-01-24
28882	G	A	1	AGG	R	0.21	AGA	R	0.21	SRR14475638	2021-01-24
29524	T	C	0.993545	ACT	T	0.25	ACC	T	0.36	SRR14475638	2021-01-24
913	C	T	0.998736	TCC	S	0.22	TCT	S	0.19	SRR14475639	2021-02-02
3037	C	T	0.998739	TTC	F	0.54	TTT	F	0.46	SRR14475639	2021-02-02
5986	C	T	0.985825	TTC	F	0.54	TTT	F	0.46	SRR14475639	2021-02-02
6706	C	T	0.990079	AAC	N	0.53	AAT	N	0.47	SRR14475639	2021-02-02
8950	C	T	0.989396	ATC	I	0.47	ATT	I	0.36	SRR14475639	2021-02-02
9241	A	C	0.0587248	TCA	S	0.15	TCC	S	0.22	SRR14475639	2021-02-02
14676	C	T	1	CCC	P	0.32	CCT	P	0.29	SRR14475639	2021-02-02
15168	G	A	0.125096	TTG	L	0.13	TTA	L	0.08	SRR14475639	2021-02-02
15279	C	T	1	CAC	H	0.58	CAT	H	0.42	SRR14475639	2021-02-02
16176	T	C	1	ACT	T	0.25	ACC	T	0.36	SRR14475639	2021-02-02
17721	G	T	0.973563	GTG	V	0.46	GTT	V	0.18	SRR14475639	2021-02-02
19524	C	T	0.984496	CTC	L	0.2	CTT	L	0.13	SRR14475639	2021-02-02
21234	C	T	0.995513	GCC	A	0.4	GCT	A	0.27	SRR14475639	2021-02-02
28882	G	A	1	AGG	R	0.21	AGA	R	0.21	SRR14475639	2021-02-02
29524	T	C	0.993365	ACT	T	0.25	ACC	T	0.36	SRR14475639	2021-02-02
913	C	T	0.99944	TCC	S	0.22	TCT	S	0.19	SRR14475641	2021-02-01
2647	A	G	1	AAA	K	0.43	AAG	K	0.57	SRR14475641	2021-02-01
3037	C	T	1	TTC	F	0.54	TTT	F	0.46	SRR14475641	2021-02-01
5986	C	T	1	TTC	F	0.54	TTT	F	0.46	SRR14475641	2021-02-01
8950	C	T	1	ATC	I	0.47	ATT	I	0.36	SRR14475641	2021-02-01
14676	C	T	0.999361	CCC	P	0.32	CCT	P	0.29	SRR14475641	2021-02-01
15168	G	A	0.114943	TTG	L	0.13	TTA	L	0.08	SRR14475641	2021-02-01
15279	C	T	0.998459	CAC	H	0.58	CAT	H	0.42	SRR14475641	2021-02-01
16176	T	C	0.9996	ACT	T	0.25	ACC	T	0.36	SRR14475641	2021-02-01
19524	C	T	1	CTC	L	0.2	CTT	L	0.13	SRR14475641	2021-02-01
21234	C	T	1	GCC	A	0.4	GCT	A	0.27	SRR14475641	2021-02-01
28882	G	A	1	AGG	R	0.21	AGA	R	0.21	SRR14475641	2021-02-01
29524	T	C	1	ACT	T	0.25	ACC	T	0.36	SRR14475641	2021-02-01
913	C	T	0.999535	TCC	S	0.22	TCT	S	0.19	SRR14475642	2021-01-31
3037	C	T	1	TTC	F	0.54	TTT	F	0.46	SRR14475642	2021-01-31
5986	C	T	1	TTC	F	0.54	TTT	F	0.46	SRR14475642	2021-01-31
8950	C	T	1	ATC	I	0.47	ATT	I	0.36	SRR14475642	2021-01-31
14676	C	T	1	CCC	P	0.32	CCT	P	0.29	SRR14475642	2021-01-31
15168	G	A	0.111761	TTG	L	0.13	TTA	L	0.08	SRR14475642	2021-01-31
15279	C	T	0.999359	CAC	H	0.58	CAT	H	0.42	SRR14475642	2021-01-31
16176	T	C	0.999705	ACT	T	0.25	ACC	T	0.36	SRR14475642	2021-01-31
19524	C	T	1	CTC	L	0.2	CTT	L	0.13	SRR14475642	2021-01-31
21234	C	T	0.999518	GCC	A	0.4	GCT	A	0.27	SRR14475642	2021-01-31
28882	G	A	0.998937	AGG	R	0.21	AGA	R	0.21	SRR14475642	2021-01-31
29524	T	C	0.998789	ACT	T	0.25	ACC	T	0.36	SRR14475642	2021-01-31
913	C	T	0.999528	TCC	S	0.22	TCT	S	0.19	SRR14475643	2021-01-31
3037	C	T	1	TTC	F	0.54	TTT	F	0.46	SRR14475643	2021-01-31
5986	C	T	1	TTC	F	0.54	TTT	F	0.46	SRR14475643	2021-01-31
6706	C	T	0.999178	AAC	N	0.53	AAT	N	0.47	SRR14475643	2021-01-31
8950	C	T	0.999559	ATC	I	0.47	ATT	I	0.36	SRR14475643	2021-01-31
14676	C	T	0.999426	CCC	P	0.32	CCT	P	0.29	SRR14475643	2021-01-31
15168	G	A	0.116874	TTG	L	0.13	TTA	L	0.08	SRR14475643	2021-01-31
15279	C	T	0.999281	CAC	H	0.58	CAT	H	0.42	SRR14475643	2021-01-31
16176	T	C	1	ACT	T	0.25	ACC	T	0.36	SRR14475643	2021-01-31
19299	T	C	0.998288	TAT	Y	0.44	TAC	Y	0.56	SRR14475643	2021-01-31
19524	C	T	1	CTC	L	0.2	CTT	L	0.13	SRR14475643	2021-01-31
21234	C	T	1	GCC	A	0.4	GCT	A	0.27	SRR14475643	2021-01-31
28882	G	A	1	AGG	R	0.21	AGA	R	0.21	SRR14475643	2021-01-31
29524	T	C	0.998824	ACT	T	0.25	ACC	T	0.36	SRR14475643	2021-01-31
913	C	T	0.999234	TCC	S	0.22	TCT	S	0.19	SRR14475645	2021-01-31
3037	C	T	1	TTC	F	0.54	TTT	F	0.46	SRR14475645	2021-01-31
5986	C	T	1	TTC	F	0.54	TTT	F	0.46	SRR14475645	2021-01-31
6706	C	T	0.999292	AAC	N	0.53	AAT	N	0.47	SRR14475645	2021-01-31
7279	C	T	1	TTC	F	0.54	TTT	F	0.46	SRR14475645	2021-01-31
8950	C	T	1	ATC	I	0.47	ATT	I	0.36	SRR14475645	2021-01-31
14676	C	T	0.998476	CCC	P	0.32	CCT	P	0.29	SRR14475645	2021-01-31
15168	G	A	0.0960978	TTG	L	0.13	TTA	L	0.08	SRR14475645	2021-01-31
15279	C	T	0.997801	CAC	H	0.58	CAT	H	0.42	SRR14475645	2021-01-31
16176	T	C	0.998575	ACT	T	0.25	ACC	T	0.36	SRR14475645	2021-01-31
19524	C	T	1	CTC	L	0.2	CTT	L	0.13	SRR14475645	2021-01-31
21234	C	T	0.998389	GCC	A	0.4	GCT	A	0.27	SRR14475645	2021-01-31
28882	G	A	1	AGG	R	0.21	AGA	R	0.21	SRR14475645	2021-01-31
29524	T	C	1	ACT	T	0.25	ACC	T	0.36	SRR14475645	2021-01-31
913	C	T	1	TCC	S	0.22	TCT	S	0.19	SRR14475646	2021-01-31
3037	C	T	1	TTC	F	0.54	TTT	F	0.46	SRR14475646	2021-01-31
5986	C	T	0.997732	TTC	F	0.54	TTT	F	0.46	SRR14475646	2021-01-31
8137	G	T	1	GTG	V	0.46	GTT	V	0.18	SRR14475646	2021-01-31
8950	C	T	1	ATC	I	0.47	ATT	I	0.36	SRR14475646	2021-01-31
11812	C	A	0.0570292	GGC	G	0.34	GGA	G	0.25	SRR14475646	2021-01-31
12127	T	C	0.99455	TAT	Y	0.44	TAC	Y	0.56	SRR14475646	2021-01-31
14676	C	T	1	CCC	P	0.32	CCT	P	0.29	SRR14475646	2021-01-31
15168	G	A	0.118902	TTG	L	0.13	TTA	L	0.08	SRR14475646	2021-01-31
15279	C	T	1	CAC	H	0.58	CAT	H	0.42	SRR14475646	2021-01-31
16176	T	C	1	ACT	T	0.25	ACC	T	0.36	SRR14475646	2021-01-31
19524	C	T	1	CTC	L	0.2	CTT	L	0.13	SRR14475646	2021-01-31
21234	C	T	1	GCC	A	0.4	GCT	A	0.27	SRR14475646	2021-01-31
28882	G	A	1	AGG	R	0.21	AGA	R	0.21	SRR14475646	2021-01-31
29524	T	C	1	ACT	T	0.25	ACC	T	0.36	SRR14475646	2021-01-31
913	C	T	0.998873	TCC	S	0.22	TCT	S	0.19	SRR14475647	2021-01-31
3037	C	T	1	TTC	F	0.54	TTT	F	0.46	SRR14475647	2021-01-31
5986	C	T	1	TTC	F	0.54	TTT	F	0.46	SRR14475647	2021-01-31
6706	C	T	0.999108	AAC	N	0.53	AAT	N	0.47	SRR14475647	2021-01-31
8950	C	T	1	ATC	I	0.47	ATT	I	0.36	SRR14475647	2021-01-31
10183	C	T	0.999456	ATC	I	0.47	ATT	I	0.36	SRR14475647	2021-01-31
14676	C	T	1	CCC	P	0.32	CCT	P	0.29	SRR14475647	2021-01-31
15168	G	A	0.121891	TTG	L	0.13	TTA	L	0.08	SRR14475647	2021-01-31
15279	C	T	1	CAC	H	0.58	CAT	H	0.42	SRR14475647	2021-01-31
16176	T	C	1	ACT	T	0.25	ACC	T	0.36	SRR14475647	2021-01-31
19524	C	T	1	CTC	L	0.2	CTT	L	0.13	SRR14475647	2021-01-31
21234	C	T	1	GCC	A	0.4	GCT	A	0.27	SRR14475647	2021-01-31
28882	G	A	1	AGG	R	0.21	AGA	R	0.21	SRR14475647	2021-01-31
29524	T	C	1	ACT	T	0.25	ACC	T	0.36	SRR14475647	2021-01-31
913	C	T	0.999574	TCC	S	0.22	TCT	S	0.19	SRR14475648	2021-01-31
3037	C	T	1	TTC	F	0.54	TTT	F	0.46	SRR14475648	2021-01-31
5986	C	T	0.998265	TTC	F	0.54	TTT	F	0.46	SRR14475648	2021-01-31
6706	C	T	0.997682	AAC	N	0.53	AAT	N	0.47	SRR14475648	2021-01-31
8950	C	T	0.999378	ATC	I	0.47	ATT	I	0.36	SRR14475648	2021-01-31
14676	C	T	0.999485	CCC	P	0.32	CCT	P	0.29	SRR14475648	2021-01-31
15168	G	A	0.106195	TTG	L	0.13	TTA	L	0.08	SRR14475648	2021-01-31
15279	C	T	0.999251	CAC	H	0.58	CAT	H	0.42	SRR14475648	2021-01-31
16176	T	C	0.999289	ACT	T	0.25	ACC	T	0.36	SRR14475648	2021-01-31
19524	C	T	1	CTC	L	0.2	CTT	L	0.13	SRR14475648	2021-01-31
21234	C	T	0.999514	GCC	A	0.4	GCT	A	0.27	SRR14475648	2021-01-31
28882	G	A	1	AGG	R	0.21	AGA	R	0.21	SRR14475648	2021-01-31
29524	T	C	0.998722	ACT	T	0.25	ACC	T	0.36	SRR14475648	2021-01-31
799	C	T	0.140247	AAC	N	0.53	AAT	N	0.47	SRR14475649	2021-02-23
913	C	T	0.995058	TCC	S	0.22	TCT	S	0.19	SRR14475649	2021-02-23
3037	C	T	0.999354	TTC	F	0.54	TTT	F	0.46	SRR14475649	2021-02-23
5986	C	T	1	TTC	F	0.54	TTT	F	0.46	SRR14475649	2021-02-23
6706	C	T	0.998776	AAC	N	0.53	AAT	N	0.47	SRR14475649	2021-02-23
8950	C	T	1	ATC	I	0.47	ATT	I	0.36	SRR14475649	2021-02-23
10456	C	T	0.854545	TTC	F	0.54	TTT	F	0.46	SRR14475649	2021-02-23
14676	C	T	0.99522	CCC	P	0.32	CCT	P	0.29	SRR14475649	2021-02-23
15168	G	A	0.154976	TTG	L	0.13	TTA	L	0.08	SRR14475649	2021-02-23
15279	C	T	0.999022	CAC	H	0.58	CAT	H	0.42	SRR14475649	2021-02-23
16176	T	C	0.997224	ACT	T	0.25	ACC	T	0.36	SRR14475649	2021-02-23
19524	C	T	1	CTC	L	0.2	CTT	L	0.13	SRR14475649	2021-02-23
21234	C	T	0.996753	GCC	A	0.4	GCT	A	0.27	SRR14475649	2021-02-23
28882	G	A	1	AGG	R	0.21	AGA	R	0.21	SRR14475649	2021-02-23
29524	T	C	0.999356	ACT	T	0.25	ACC	T	0.36	SRR14475649	2021-02-23
313	C	T	0.88601	CTC	L	0.2	CTT	L	0.13	SRR14475651	2021-01-31
799	C	T	0.0881142	AAC	N	0.53	AAT	N	0.47	SRR14475651	2021-01-31
913	C	T	0.20404	TCC	S	0.22	TCT	S	0.19	SRR14475651	2021-01-31
3037	C	T	1	TTC	F	0.54	TTT	F	0.46	SRR14475651	2021-01-31
4510	G	A	0.838791	GTG	V	0.46	GTA	V	0.12	SRR14475651	2021-01-31
5986	C	T	0.0596252	TTC	F	0.54	TTT	F	0.46	SRR14475651	2021-01-31
8950	C	T	0.128592	ATC	I	0.47	ATT	I	0.36	SRR14475651	2021-01-31
12070	G	T	0.825575	CTG	L	0.4	CTT	L	0.13	SRR14475651	2021-01-31
14676	C	T	0.255656	CCC	P	0.32	CCT	P	0.29	SRR14475651	2021-01-31
15168	G	A	0.151092	TTG	L	0.13	TTA	L	0.08	SRR14475651	2021-01-31
15279	C	T	0.0575329	CAC	H	0.58	CAT	H	0.42	SRR14475651	2021-01-31
16176	T	C	0.367405	ACT	T	0.25	ACC	T	0.36	SRR14475651	2021-01-31
21234	C	T	0.0574827	GCC	A	0.4	GCT	A	0.27	SRR14475651	2021-01-31
28516	T	C	0.966488	GAT	D	0.46	GAC	D	0.54	SRR14475651	2021-01-31
28882	G	A	1	AGG	R	0.21	AGA	R	0.21	SRR14475651	2021-01-31
29260	G	T	0.832808	ACG	T	0.11	ACT	T	0.25	SRR14475651	2021-01-31
29524	T	C	0.264323	ACT	T	0.25	ACC	T	0.36	SRR14475651	2021-01-31
913	C	T	0.999562	TCC	S	0.22	TCT	S	0.19	SRR14475654	2021-01-31
3037	C	T	1	TTC	F	0.54	TTT	F	0.46	SRR14475654	2021-01-31
5986	C	T	1	TTC	F	0.54	TTT	F	0.46	SRR14475654	2021-01-31
8950	C	T	1	ATC	I	0.47	ATT	I	0.36	SRR14475654	2021-01-31
14676	C	T	1	CCC	P	0.32	CCT	P	0.29	SRR14475654	2021-01-31
15168	G	A	0.110696	TTG	L	0.13	TTA	L	0.08	SRR14475654	2021-01-31
15279	C	T	1	CAC	H	0.58	CAT	H	0.42	SRR14475654	2021-01-31
16176	T	C	1	ACT	T	0.25	ACC	T	0.36	SRR14475654	2021-01-31
19524	C	T	1	CTC	L	0.2	CTT	L	0.13	SRR14475654	2021-01-31
21234	C	T	0.998296	GCC	A	0.4	GCT	A	0.27	SRR14475654	2021-01-31
28882	G	A	1	AGG	R	0.21	AGA	R	0.21	SRR14475654	2021-01-31
29524	T	C	0.99846	ACT	T	0.25	ACC	T	0.36	SRR14475654	2021-01-31
913	C	T	0.999696	TCC	S	0.22	TCT	S	0.19	SRR14475655	2021-01-31
2647	A	G	0.99696	AAA	K	0.43	AAG	K	0.57	SRR14475655	2021-01-31
2842	C	T	0.990826	GCC	A	0.4	GCT	A	0.27	SRR14475655	2021-01-31
3037	C	T	1	TTC	F	0.54	TTT	F	0.46	SRR14475655	2021-01-31
5986	C	T	1	TTC	F	0.54	TTT	F	0.46	SRR14475655	2021-01-31
8950	C	T	0.998738	ATC	I	0.47	ATT	I	0.36	SRR14475655	2021-01-31
14676	C	T	1	CCC	P	0.32	CCT	P	0.29	SRR14475655	2021-01-31
15168	G	A	0.112045	TTG	L	0.13	TTA	L	0.08	SRR14475655	2021-01-31
15279	C	T	0.999461	CAC	H	0.58	CAT	H	0.42	SRR14475655	2021-01-31
16176	T	C	0.998967	ACT	T	0.25	ACC	T	0.36	SRR14475655	2021-01-31
19524	C	T	1	CTC	L	0.2	CTT	L	0.13	SRR14475655	2021-01-31
21234	C	T	0.999318	GCC	A	0.4	GCT	A	0.27	SRR14475655	2021-01-31
28882	G	A	0.998734	AGG	R	0.21	AGA	R	0.21	SRR14475655	2021-01-31
29524	T	C	1	ACT	T	0.25	ACC	T	0.36	SRR14475655	2021-01-31
913	C	T	0.998882	TCC	S	0.22	TCT	S	0.19	SRR14475656	2021-02-03
3037	C	T	1	TTC	F	0.54	TTT	F	0.46	SRR14475656	2021-02-03
5986	C	T	0.999061	TTC	F	0.54	TTT	F	0.46	SRR14475656	2021-02-03
8950	C	T	1	ATC	I	0.47	ATT	I	0.36	SRR14475656	2021-02-03
14676	C	T	0.999024	CCC	P	0.32	CCT	P	0.29	SRR14475656	2021-02-03
15168	G	A	0.108738	TTG	L	0.13	TTA	L	0.08	SRR14475656	2021-02-03
15279	C	T	0.999274	CAC	H	0.58	CAT	H	0.42	SRR14475656	2021-02-03
16176	T	C	0.999189	ACT	T	0.25	ACC	T	0.36	SRR14475656	2021-02-03
19524	C	T	1	CTC	L	0.2	CTT	L	0.13	SRR14475656	2021-02-03
21123	G	T	0.999272	GGG	G	0.25	GGT	G	0.16	SRR14475656	2021-02-03
21234	C	T	0.998983	GCC	A	0.4	GCT	A	0.27	SRR14475656	2021-02-03
28882	G	A	1	AGG	R	0.21	AGA	R	0.21	SRR14475656	2021-02-03
29524	T	C	0.998759	ACT	T	0.25	ACC	T	0.36	SRR14475656	2021-02-03
913	C	T	0.999254	TCC	S	0.22	TCT	S	0.19	SRR14475658	2021-01-31
3037	C	T	1	TTC	F	0.54	TTT	F	0.46	SRR14475658	2021-01-31
5986	C	T	1	TTC	F	0.54	TTT	F	0.46	SRR14475658	2021-01-31
6706	C	T	0.998861	AAC	N	0.53	AAT	N	0.47	SRR14475658	2021-01-31
8950	C	T	0.999276	ATC	I	0.47	ATT	I	0.36	SRR14475658	2021-01-31
13761	C	T	0.99942	GAC	D	0.54	GAT	D	0.46	SRR14475658	2021-01-31
14676	C	T	1	CCC	P	0.32	CCT	P	0.29	SRR14475658	2021-01-31
15168	G	A	0.111111	TTG	L	0.13	TTA	L	0.08	SRR14475658	2021-01-31
15279	C	T	1	CAC	H	0.58	CAT	H	0.42	SRR14475658	2021-01-31
16176	T	C	0.999353	ACT	T	0.25	ACC	T	0.36	SRR14475658	2021-01-31
19524	C	T	1	CTC	L	0.2	CTT	L	0.13	SRR14475658	2021-01-31
21234	C	T	0.999271	GCC	A	0.4	GCT	A	0.27	SRR14475658	2021-01-31
28882	G	A	1	AGG	R	0.21	AGA	R	0.21	SRR14475658	2021-01-31
29524	T	C	0.999268	ACT	T	0.25	ACC	T	0.36	SRR14475658	2021-01-31
913	C	T	0.999186	TCC	S	0.22	TCT	S	0.19	SRR14475659	2021-02-01
3037	C	T	1	TTC	F	0.54	TTT	F	0.46	SRR14475659	2021-02-01
5986	C	T	1	TTC	F	0.54	TTT	F	0.46	SRR14475659	2021-02-01
8950	C	T	1	ATC	I	0.47	ATT	I	0.36	SRR14475659	2021-02-01
14676	C	T	1	CCC	P	0.32	CCT	P	0.29	SRR14475659	2021-02-01
15168	G	A	0.0932081	TTG	L	0.13	TTA	L	0.08	SRR14475659	2021-02-01
15279	C	T	1	CAC	H	0.58	CAT	H	0.42	SRR14475659	2021-02-01
16176	T	C	0.999699	ACT	T	0.25	ACC	T	0.36	SRR14475659	2021-02-01
19524	C	T	1	CTC	L	0.2	CTT	L	0.13	SRR14475659	2021-02-01
21234	C	T	1	GCC	A	0.4	GCT	A	0.27	SRR14475659	2021-02-01
28882	G	A	1	AGG	R	0.21	AGA	R	0.21	SRR14475659	2021-02-01
29524	T	C	0.998608	ACT	T	0.25	ACC	T	0.36	SRR14475659	2021-02-01
913	C	T	1	TCC	S	0.22	TCT	S	0.19	SRR14475661	2021-01-31
3037	C	T	0.999363	TTC	F	0.54	TTT	F	0.46	SRR14475661	2021-01-31
5986	C	T	1	TTC	F	0.54	TTT	F	0.46	SRR14475661	2021-01-31
8950	C	T	1	ATC	I	0.47	ATT	I	0.36	SRR14475661	2021-01-31
14676	C	T	1	CCC	P	0.32	CCT	P	0.29	SRR14475661	2021-01-31
15168	G	A	0.12226	TTG	L	0.13	TTA	L	0.08	SRR14475661	2021-01-31
15279	C	T	1	CAC	H	0.58	CAT	H	0.42	SRR14475661	2021-01-31
16176	T	C	1	ACT	T	0.25	ACC	T	0.36	SRR14475661	2021-01-31
19524	C	T	1	CTC	L	0.2	CTT	L	0.13	SRR14475661	2021-01-31
21234	C	T	1	GCC	A	0.4	GCT	A	0.27	SRR14475661	2021-01-31
28882	G	A	1	AGG	R	0.21	AGA	R	0.21	SRR14475661	2021-01-31
29524	T	C	0.999004	ACT	T	0.25	ACC	T	0.36	SRR14475661	2021-01-31
913	C	T	0.999232	TCC	S	0.22	TCT	S	0.19	SRR14475662	2021-01-31
3037	C	T	1	TTC	F	0.54	TTT	F	0.46	SRR14475662	2021-01-31
5986	C	T	0.996613	TTC	F	0.54	TTT	F	0.46	SRR14475662	2021-01-31
6706	C	T	0.995022	AAC	N	0.53	AAT	N	0.47	SRR14475662	2021-01-31
8950	C	T	0.997937	ATC	I	0.47	ATT	I	0.36	SRR14475662	2021-01-31
14676	C	T	1	CCC	P	0.32	CCT	P	0.29	SRR14475662	2021-01-31
15168	G	A	0.0927757	TTG	L	0.13	TTA	L	0.08	SRR14475662	2021-01-31
15279	C	T	0.9994	CAC	H	0.58	CAT	H	0.42	SRR14475662	2021-01-31
16176	T	C	0.999434	ACT	T	0.25	ACC	T	0.36	SRR14475662	2021-01-31
18060	C	T	0.995275	CTC	L	0.2	CTT	L	0.13	SRR14475662	2021-01-31
19524	C	T	1	CTC	L	0.2	CTT	L	0.13	SRR14475662	2021-01-31
21234	C	T	0.998408	GCC	A	0.4	GCT	A	0.27	SRR14475662	2021-01-31
22993	C	T	1	AGC	S	0.24	AGT	S	0.15	SRR14475662	2021-01-31
26840	G	T	0.995434	ACG	T	0.11	ACT	T	0.25	SRR14475662	2021-01-31
28882	G	A	1	AGG	R	0.21	AGA	R	0.21	SRR14475662	2021-01-31
29524	T	C	0.997214	ACT	T	0.25	ACC	T	0.36	SRR14475662	2021-01-31
913	C	T	1	TCC	S	0.22	TCT	S	0.19	SRR14475664	2021-01-28
2494	G	A	0.998797	GAG	E	0.58	GAA	E	0.42	SRR14475664	2021-01-28
3037	C	T	1	TTC	F	0.54	TTT	F	0.46	SRR14475664	2021-01-28
5986	C	T	1	TTC	F	0.54	TTT	F	0.46	SRR14475664	2021-01-28
8845	A	G	0.260664	AGA	R	0.21	AGG	R	0.21	SRR14475664	2021-01-28
8950	C	T	1	ATC	I	0.47	ATT	I	0.36	SRR14475664	2021-01-28
9448	C	T	1	GCC	A	0.4	GCT	A	0.27	SRR14475664	2021-01-28
14676	C	T	0.999409	CCC	P	0.32	CCT	P	0.29	SRR14475664	2021-01-28
15168	G	A	0.0531365	TTG	L	0.13	TTA	L	0.08	SRR14475664	2021-01-28
15279	C	T	0.999491	CAC	H	0.58	CAT	H	0.42	SRR14475664	2021-01-28
16176	T	C	1	ACT	T	0.25	ACC	T	0.36	SRR14475664	2021-01-28
19524	C	T	1	CTC	L	0.2	CTT	L	0.13	SRR14475664	2021-01-28
21234	C	T	0.998453	GCC	A	0.4	GCT	A	0.27	SRR14475664	2021-01-28
28882	G	A	1	AGG	R	0.21	AGA	R	0.21	SRR14475664	2021-01-28
29524	T	C	1	ACT	T	0.25	ACC	T	0.36	SRR14475664	2021-01-28
913	C	T	0.999536	TCC	S	0.22	TCT	S	0.19	SRR14475665	2021-01-27
3037	C	T	0.999457	TTC	F	0.54	TTT	F	0.46	SRR14475665	2021-01-27
5986	C	T	0.999109	TTC	F	0.54	TTT	F	0.46	SRR14475665	2021-01-27
8950	C	T	1	ATC	I	0.47	ATT	I	0.36	SRR14475665	2021-01-27
14676	C	T	1	CCC	P	0.32	CCT	P	0.29	SRR14475665	2021-01-27
15168	G	A	0.0711194	TTG	L	0.13	TTA	L	0.08	SRR14475665	2021-01-27
15279	C	T	1	CAC	H	0.58	CAT	H	0.42	SRR14475665	2021-01-27
15930	T	G	0.997231	CCT	P	0.29	CCG	P	0.11	SRR14475665	2021-01-27
16176	T	C	0.999801	ACT	T	0.25	ACC	T	0.36	SRR14475665	2021-01-27
19524	C	T	1	CTC	L	0.2	CTT	L	0.13	SRR14475665	2021-01-27
21234	C	T	1	GCC	A	0.4	GCT	A	0.27	SRR14475665	2021-01-27
28882	G	A	0.998919	AGG	R	0.21	AGA	R	0.21	SRR14475665	2021-01-27
29524	T	C	0.998783	ACT	T	0.25	ACC	T	0.36	SRR14475665	2021-01-27
913	C	T	0.999474	TCC	S	0.22	TCT	S	0.19	SRR14475667	2021-01-28
3037	C	T	1	TTC	F	0.54	TTT	F	0.46	SRR14475667	2021-01-28
5986	C	T	1	TTC	F	0.54	TTT	F	0.46	SRR14475667	2021-01-28
8950	C	T	1	ATC	I	0.47	ATT	I	0.36	SRR14475667	2021-01-28
14676	C	T	1	CCC	P	0.32	CCT	P	0.29	SRR14475667	2021-01-28
15168	G	A	0.0695771	TTG	L	0.13	TTA	L	0.08	SRR14475667	2021-01-28
15279	C	T	0.999227	CAC	H	0.58	CAT	H	0.42	SRR14475667	2021-01-28
16176	T	C	1	ACT	T	0.25	ACC	T	0.36	SRR14475667	2021-01-28
19524	C	T	1	CTC	L	0.2	CTT	L	0.13	SRR14475667	2021-01-28
21234	C	T	1	GCC	A	0.4	GCT	A	0.27	SRR14475667	2021-01-28
28882	G	A	1	AGG	R	0.21	AGA	R	0.21	SRR14475667	2021-01-28
29524	T	C	0.998099	ACT	T	0.25	ACC	T	0.36	SRR14475667	2021-01-28
913	C	T	1	TCC	S	0.22	TCT	S	0.19	SRR14475668	2021-02-01
3037	C	T	1	TTC	F	0.54	TTT	F	0.46	SRR14475668	2021-02-01
5986	C	T	1	TTC	F	0.54	TTT	F	0.46	SRR14475668	2021-02-01
6706	C	T	0.99927	AAC	N	0.53	AAT	N	0.47	SRR14475668	2021-02-01
8950	C	T	0.999447	ATC	I	0.47	ATT	I	0.36	SRR14475668	2021-02-01
14676	C	T	0.998497	CCC	P	0.32	CCT	P	0.29	SRR14475668	2021-02-01
15168	G	A	0.110314	TTG	L	0.13	TTA	L	0.08	SRR14475668	2021-02-01
15279	C	T	1	CAC	H	0.58	CAT	H	0.42	SRR14475668	2021-02-01
16176	T	C	1	ACT	T	0.25	ACC	T	0.36	SRR14475668	2021-02-01
19524	C	T	1	CTC	L	0.2	CTT	L	0.13	SRR14475668	2021-02-01
21234	C	T	0.998951	GCC	A	0.4	GCT	A	0.27	SRR14475668	2021-02-01
28882	G	A	1	AGG	R	0.21	AGA	R	0.21	SRR14475668	2021-02-01
29524	T	C	0.998683	ACT	T	0.25	ACC	T	0.36	SRR14475668	2021-02-01
913	C	T	0.96903	TCC	S	0.22	TCT	S	0.19	SRR14475669	2021-01-27
3037	C	T	1	TTC	F	0.54	TTT	F	0.46	SRR14475669	2021-01-27
5986	C	T	0.989247	TTC	F	0.54	TTT	F	0.46	SRR14475669	2021-01-27
8950	C	T	0.96884	ATC	I	0.47	ATT	I	0.36	SRR14475669	2021-01-27
14676	C	T	0.982625	CCC	P	0.32	CCT	P	0.29	SRR14475669	2021-01-27
15168	G	A	0.0516185	TTG	L	0.13	TTA	L	0.08	SRR14475669	2021-01-27
15279	C	T	0.981948	CAC	H	0.58	CAT	H	0.42	SRR14475669	2021-01-27
16176	T	C	0.980619	ACT	T	0.25	ACC	T	0.36	SRR14475669	2021-01-27
19524	C	T	0.994398	CTC	L	0.2	CTT	L	0.13	SRR14475669	2021-01-27
21234	C	T	0.98723	GCC	A	0.4	GCT	A	0.27	SRR14475669	2021-01-27
28882	G	A	0.987696	AGG	R	0.21	AGA	R	0.21	SRR14475669	2021-01-27
29524	T	C	0.997503	ACT	T	0.25	ACC	T	0.36	SRR14475669	2021-01-27
913	C	T	0.99925	TCC	S	0.22	TCT	S	0.19	SRR14475670	2021-01-28
3037	C	T	1	TTC	F	0.54	TTT	F	0.46	SRR14475670	2021-01-28
5986	C	T	0.99359	TTC	F	0.54	TTT	F	0.46	SRR14475670	2021-01-28
6706	C	T	0.972789	AAC	N	0.53	AAT	N	0.47	SRR14475670	2021-01-28
8950	C	T	0.978889	ATC	I	0.47	ATT	I	0.36	SRR14475670	2021-01-28
14676	C	T	1	CCC	P	0.32	CCT	P	0.29	SRR14475670	2021-01-28
15168	G	A	0.0645161	TTG	L	0.13	TTA	L	0.08	SRR14475670	2021-01-28
15279	C	T	1	CAC	H	0.58	CAT	H	0.42	SRR14475670	2021-01-28
16176	T	C	0.999766	ACT	T	0.25	ACC	T	0.36	SRR14475670	2021-01-28
19524	C	T	1	CTC	L	0.2	CTT	L	0.13	SRR14475670	2021-01-28
21234	C	T	0.989971	GCC	A	0.4	GCT	A	0.27	SRR14475670	2021-01-28
28882	G	A	1	AGG	R	0.21	AGA	R	0.21	SRR14475670	2021-01-28
29524	T	C	0.994572	ACT	T	0.25	ACC	T	0.36	SRR14475670	2021-01-28
3037	C	T	1	TTC	F	0.54	TTT	F	0.46	SRR14475672	2021-01-27
5884	C	T	0.932914	TAC	Y	0.56	TAT	Y	0.44	SRR14475672	2021-01-27
15168	G	A	0.0769817	TTG	L	0.13	TTA	L	0.08	SRR14475672	2021-01-27
21646	C	T	1	TAC	Y	0.56	TAT	Y	0.44	SRR14475672	2021-01-27
27908	T	C	1	GTT	V	0.18	GTC	V	0.24	SRR14475672	2021-01-27
28882	G	A	0.998811	AGG	R	0.21	AGA	R	0.21	SRR14475672	2021-01-27
29311	C	T	0.999422	TTC	F	0.54	TTT	F	0.46	SRR14475672	2021-01-27
683	C	T	0.527563	CTA	L	0.07	TTA	L	0.08	SRR14475673	2021-01-28
913	C	T	0.403671	TCC	S	0.22	TCT	S	0.19	SRR14475673	2021-01-28
1973	C	T	0.411765	CTA	L	0.07	TTA	L	0.08	SRR14475673	2021-01-28
2578	T	C	0.301587	AGT	S	0.15	AGC	S	0.24	SRR14475673	2021-01-28
3037	C	T	1	TTC	F	0.54	TTT	F	0.46	SRR14475673	2021-01-28
4276	C	T	0.183868	TAC	Y	0.56	TAT	Y	0.44	SRR14475673	2021-01-28
5986	C	T	0.414406	TTC	F	0.54	TTT	F	0.46	SRR14475673	2021-01-28
8950	C	T	0.30171	ATC	I	0.47	ATT	I	0.36	SRR14475673	2021-01-28
10249	T	C	0.735302	AAT	N	0.47	AAC	N	0.53	SRR14475673	2021-01-28
14676	C	T	0.567302	CCC	P	0.32	CCT	P	0.29	SRR14475673	2021-01-28
15168	G	A	0.0646718	TTG	L	0.13	TTA	L	0.08	SRR14475673	2021-01-28
15279	C	T	0.674331	CAC	H	0.58	CAT	H	0.42	SRR14475673	2021-01-28
16176	T	C	0.490677	ACT	T	0.25	ACC	T	0.36	SRR14475673	2021-01-28
16986	T	A	0.719027	ACT	T	0.25	ACA	T	0.28	SRR14475673	2021-01-28
17427	G	T	0.421296	GTG	V	0.46	GTT	V	0.18	SRR14475673	2021-01-28
19524	C	T	0.845794	CTC	L	0.2	CTT	L	0.13	SRR14475673	2021-01-28
20268	A	G	0.0913462	TTA	L	0.08	TTG	L	0.13	SRR14475673	2021-01-28
21123	G	T	0.0524874	GGG	G	0.25	GGT	G	0.16	SRR14475673	2021-01-28
21234	C	T	0.645619	GCC	A	0.4	GCT	A	0.27	SRR14475673	2021-01-28
28882	G	A	0.7875	AGG	R	0.21	AGA	R	0.21	SRR14475673	2021-01-28
29524	T	C	0.771626	ACT	T	0.25	ACC	T	0.36	SRR14475673	2021-01-28
913	C	T	0.999766	TCC	S	0.22	TCT	S	0.19	SRR14475675	2021-01-27
2494	G	A	0.779661	GAG	E	0.58	GAA	E	0.42	SRR14475675	2021-01-27
3037	C	T	1	TTC	F	0.54	TTT	F	0.46	SRR14475675	2021-01-27
5986	C	T	1	TTC	F	0.54	TTT	F	0.46	SRR14475675	2021-01-27
6706	C	T	0.193139	AAC	N	0.53	AAT	N	0.47	SRR14475675	2021-01-27
7600	C	T	0.200176	TGC	C	0.54	TGT	C	0.46	SRR14475675	2021-01-27
8950	C	T	1	ATC	I	0.47	ATT	I	0.36	SRR14475675	2021-01-27
9448	C	T	0.789625	GCC	A	0.4	GCT	A	0.27	SRR14475675	2021-01-27
14676	C	T	1	CCC	P	0.32	CCT	P	0.29	SRR14475675	2021-01-27
15168	G	A	0.057481	TTG	L	0.13	TTA	L	0.08	SRR14475675	2021-01-27
15279	C	T	1	CAC	H	0.58	CAT	H	0.42	SRR14475675	2021-01-27
16176	T	C	0.999568	ACT	T	0.25	ACC	T	0.36	SRR14475675	2021-01-27
19524	C	T	1	CTC	L	0.2	CTT	L	0.13	SRR14475675	2021-01-27
21234	C	T	1	GCC	A	0.4	GCT	A	0.27	SRR14475675	2021-01-27
28348	C	T	0.766017	GGC	G	0.34	GGT	G	0.16	SRR14475675	2021-01-27
28882	G	A	1	AGG	R	0.21	AGA	R	0.21	SRR14475675	2021-01-27
29524	T	C	0.999295	ACT	T	0.25	ACC	T	0.36	SRR14475675	2021-01-27
913	C	T	0.999746	TCC	S	0.22	TCT	S	0.19	SRR14475676	2021-01-27
3037	C	T	1	TTC	F	0.54	TTT	F	0.46	SRR14475676	2021-01-27
5986	C	T	1	TTC	F	0.54	TTT	F	0.46	SRR14475676	2021-01-27
6706	C	T	1	AAC	N	0.53	AAT	N	0.47	SRR14475676	2021-01-27
8950	C	T	0.999158	ATC	I	0.47	ATT	I	0.36	SRR14475676	2021-01-27
10183	C	T	0.999647	ATC	I	0.47	ATT	I	0.36	SRR14475676	2021-01-27
14676	C	T	0.999447	CCC	P	0.32	CCT	P	0.29	SRR14475676	2021-01-27
15168	G	A	0.0614618	TTG	L	0.13	TTA	L	0.08	SRR14475676	2021-01-27
15279	C	T	1	CAC	H	0.58	CAT	H	0.42	SRR14475676	2021-01-27
16176	T	C	0.999337	ACT	T	0.25	ACC	T	0.36	SRR14475676	2021-01-27
19524	C	T	1	CTC	L	0.2	CTT	L	0.13	SRR14475676	2021-01-27
21234	C	T	0.999029	GCC	A	0.4	GCT	A	0.27	SRR14475676	2021-01-27
28882	G	A	1	AGG	R	0.21	AGA	R	0.21	SRR14475676	2021-01-27
29524	T	C	0.999529	ACT	T	0.25	ACC	T	0.36	SRR14475676	2021-01-27
913	C	T	1	TCC	S	0.22	TCT	S	0.19	SRR14475677	2021-01-28
3037	C	T	0.999365	TTC	F	0.54	TTT	F	0.46	SRR14475677	2021-01-28
5986	C	T	1	TTC	F	0.54	TTT	F	0.46	SRR14475677	2021-01-28
6706	C	T	1	AAC	N	0.53	AAT	N	0.47	SRR14475677	2021-01-28
8950	C	T	1	ATC	I	0.47	ATT	I	0.36	SRR14475677	2021-01-28
14676	C	T	1	CCC	P	0.32	CCT	P	0.29	SRR14475677	2021-01-28
15168	G	A	0.0747082	TTG	L	0.13	TTA	L	0.08	SRR14475677	2021-01-28
15279	C	T	0.999651	CAC	H	0.58	CAT	H	0.42	SRR14475677	2021-01-28
16176	T	C	1	ACT	T	0.25	ACC	T	0.36	SRR14475677	2021-01-28
19524	C	T	1	CTC	L	0.2	CTT	L	0.13	SRR14475677	2021-01-28
21234	C	T	1	GCC	A	0.4	GCT	A	0.27	SRR14475677	2021-01-28
28882	G	A	1	AGG	R	0.21	AGA	R	0.21	SRR14475677	2021-01-28
29269	C	T	1	ACC	T	0.36	ACT	T	0.25	SRR14475677	2021-01-28
29524	T	C	0.999228	ACT	T	0.25	ACC	T	0.36	SRR14475677	2021-01-28
913	C	T	0.999198	TCC	S	0.22	TCT	S	0.19	SRR14475678	2021-01-28
2494	G	A	0.953243	GAG	E	0.58	GAA	E	0.42	SRR14475678	2021-01-28
3037	C	T	1	TTC	F	0.54	TTT	F	0.46	SRR14475678	2021-01-28
5986	C	T	1	TTC	F	0.54	TTT	F	0.46	SRR14475678	2021-01-28
8950	C	T	0.987395	ATC	I	0.47	ATT	I	0.36	SRR14475678	2021-01-28
9448	C	T	0.941667	GCC	A	0.4	GCT	A	0.27	SRR14475678	2021-01-28
11866	C	T	0.951118	TGC	C	0.54	TGT	C	0.46	SRR14475678	2021-01-28
14676	C	T	0.999604	CCC	P	0.32	CCT	P	0.29	SRR14475678	2021-01-28
15168	G	A	0.0631206	TTG	L	0.13	TTA	L	0.08	SRR14475678	2021-01-28
15279	C	T	1	CAC	H	0.58	CAT	H	0.42	SRR14475678	2021-01-28
16176	T	C	1	ACT	T	0.25	ACC	T	0.36	SRR14475678	2021-01-28
19524	C	T	0.984351	CTC	L	0.2	CTT	L	0.13	SRR14475678	2021-01-28
21234	C	T	0.983498	GCC	A	0.4	GCT	A	0.27	SRR14475678	2021-01-28
28882	G	A	0.998975	AGG	R	0.21	AGA	R	0.21	SRR14475678	2021-01-28
29524	T	C	0.98041	ACT	T	0.25	ACC	T	0.36	SRR14475678	2021-01-28
913	C	T	0.999738	TCC	S	0.22	TCT	S	0.19	SRR14475680	2021-01-27
3037	C	T	1	TTC	F	0.54	TTT	F	0.46	SRR14475680	2021-01-27
4528	A	G	0.987294	AGA	R	0.21	AGG	R	0.21	SRR14475680	2021-01-27
5986	C	T	1	TTC	F	0.54	TTT	F	0.46	SRR14475680	2021-01-27
6706	C	T	0.964989	AAC	N	0.53	AAT	N	0.47	SRR14475680	2021-01-27
8950	C	T	0.999165	ATC	I	0.47	ATT	I	0.36	SRR14475680	2021-01-27
14676	C	T	1	CCC	P	0.32	CCT	P	0.29	SRR14475680	2021-01-27
15168	G	A	0.0738689	TTG	L	0.13	TTA	L	0.08	SRR14475680	2021-01-27
15279	C	T	1	CAC	H	0.58	CAT	H	0.42	SRR14475680	2021-01-27
16176	T	C	0.999764	ACT	T	0.25	ACC	T	0.36	SRR14475680	2021-01-27
19524	C	T	1	CTC	L	0.2	CTT	L	0.13	SRR14475680	2021-01-27
21234	C	T	0.998005	GCC	A	0.4	GCT	A	0.27	SRR14475680	2021-01-27
28882	G	A	1	AGG	R	0.21	AGA	R	0.21	SRR14475680	2021-01-27
29524	T	C	0.999498	ACT	T	0.25	ACC	T	0.36	SRR14475680	2021-01-27
913	C	T	0.999725	TCC	S	0.22	TCT	S	0.19	SRR14475681	2021-01-27
2647	A	G	1	AAA	K	0.43	AAG	K	0.57	SRR14475681	2021-01-27
3037	C	T	1	TTC	F	0.54	TTT	F	0.46	SRR14475681	2021-01-27
5986	C	T	0.998523	TTC	F	0.54	TTT	F	0.46	SRR14475681	2021-01-27
8950	C	T	0.999643	ATC	I	0.47	ATT	I	0.36	SRR14475681	2021-01-27
14676	C	T	1	CCC	P	0.32	CCT	P	0.29	SRR14475681	2021-01-27
15168	G	A	0.0758514	TTG	L	0.13	TTA	L	0.08	SRR14475681	2021-01-27
15279	C	T	1	CAC	H	0.58	CAT	H	0.42	SRR14475681	2021-01-27
16176	T	C	1	ACT	T	0.25	ACC	T	0.36	SRR14475681	2021-01-27
19524	C	T	1	CTC	L	0.2	CTT	L	0.13	SRR14475681	2021-01-27
21234	C	T	1	GCC	A	0.4	GCT	A	0.27	SRR14475681	2021-01-27
28882	G	A	0.999341	AGG	R	0.21	AGA	R	0.21	SRR14475681	2021-01-27
29524	T	C	0.999536	ACT	T	0.25	ACC	T	0.36	SRR14475681	2021-01-27
913	C	T	0.944547	TCC	S	0.22	TCT	S	0.19	SRR14475682	2021-02-13
2161	A	G	0.0543933	GAA	E	0.42	GAG	E	0.58	SRR14475682	2021-02-13
2647	A	G	0.157088	AAA	K	0.43	AAG	K	0.57	SRR14475682	2021-02-13
2842	C	T	0.062963	GCC	A	0.4	GCT	A	0.27	SRR14475682	2021-02-13
3037	C	T	1	TTC	F	0.54	TTT	F	0.46	SRR14475682	2021-02-13
4510	G	A	0.0639731	GTG	V	0.46	GTA	V	0.12	SRR14475682	2021-02-13
5986	C	T	0.967382	TTC	F	0.54	TTT	F	0.46	SRR14475682	2021-02-13
6706	C	T	0.288473	AAC	N	0.53	AAT	N	0.47	SRR14475682	2021-02-13
8950	C	T	0.838518	ATC	I	0.47	ATT	I	0.36	SRR14475682	2021-02-13
14676	C	T	0.977429	CCC	P	0.32	CCT	P	0.29	SRR14475682	2021-02-13
15168	G	A	0.113194	TTG	L	0.13	TTA	L	0.08	SRR14475682	2021-02-13
15279	C	T	0.954111	CAC	H	0.58	CAT	H	0.42	SRR14475682	2021-02-13
16176	T	C	0.952883	ACT	T	0.25	ACC	T	0.36	SRR14475682	2021-02-13
18789	A	G	0.0677828	ACA	T	0.28	ACG	T	0.11	SRR14475682	2021-02-13
19524	C	T	0.906561	CTC	L	0.2	CTT	L	0.13	SRR14475682	2021-02-13
21156	C	T	0.131483	TCC	S	0.22	TCT	S	0.19	SRR14475682	2021-02-13
21234	C	T	0.862438	GCC	A	0.4	GCT	A	0.27	SRR14475682	2021-02-13
23248	C	T	0.056	TTC	F	0.54	TTT	F	0.46	SRR14475682	2021-02-13
28882	G	A	1	AGG	R	0.21	AGA	R	0.21	SRR14475682	2021-02-13
29524	T	C	0.814906	ACT	T	0.25	ACC	T	0.36	SRR14475682	2021-02-13
913	C	T	0.995176	TCC	S	0.22	TCT	S	0.19	SRR14475683	2021-01-27
2647	A	G	0.990476	AAA	K	0.43	AAG	K	0.57	SRR14475683	2021-01-27
3037	C	T	1	TTC	F	0.54	TTT	F	0.46	SRR14475683	2021-01-27
5986	C	T	1	TTC	F	0.54	TTT	F	0.46	SRR14475683	2021-01-27
8950	C	T	0.999514	ATC	I	0.47	ATT	I	0.36	SRR14475683	2021-01-27
14676	C	T	0.990868	CCC	P	0.32	CCT	P	0.29	SRR14475683	2021-01-27
15168	G	A	0.0645905	TTG	L	0.13	TTA	L	0.08	SRR14475683	2021-01-27
15279	C	T	0.992222	CAC	H	0.58	CAT	H	0.42	SRR14475683	2021-01-27
16176	T	C	0.995982	ACT	T	0.25	ACC	T	0.36	SRR14475683	2021-01-27
19524	C	T	1	CTC	L	0.2	CTT	L	0.13	SRR14475683	2021-01-27
21234	C	T	0.993586	GCC	A	0.4	GCT	A	0.27	SRR14475683	2021-01-27
28882	G	A	1	AGG	R	0.21	AGA	R	0.21	SRR14475683	2021-01-27
29524	T	C	1	ACT	T	0.25	ACC	T	0.36	SRR14475683	2021-01-27
913	C	T	0.999836	TCC	S	0.22	TCT	S	0.19	SRR14475684	2021-01-27
3037	C	T	1	TTC	F	0.54	TTT	F	0.46	SRR14475684	2021-01-27
5986	C	T	1	TTC	F	0.54	TTT	F	0.46	SRR14475684	2021-01-27
8950	C	T	1	ATC	I	0.47	ATT	I	0.36	SRR14475684	2021-01-27
14676	C	T	0.998929	CCC	P	0.32	CCT	P	0.29	SRR14475684	2021-01-27
15168	G	A	0.0711111	TTG	L	0.13	TTA	L	0.08	SRR14475684	2021-01-27
15279	C	T	1	CAC	H	0.58	CAT	H	0.42	SRR14475684	2021-01-27
16176	T	C	0.999776	ACT	T	0.25	ACC	T	0.36	SRR14475684	2021-01-27
19524	C	T	1	CTC	L	0.2	CTT	L	0.13	SRR14475684	2021-01-27
21234	C	T	0.997845	GCC	A	0.4	GCT	A	0.27	SRR14475684	2021-01-27
28882	G	A	1	AGG	R	0.21	AGA	R	0.21	SRR14475684	2021-01-27
29146	A	G	1	CTA	L	0.07	CTG	L	0.4	SRR14475684	2021-01-27
29524	T	C	0.998262	ACT	T	0.25	ACC	T	0.36	SRR14475684	2021-01-27
913	C	T	0.999836	TCC	S	0.22	TCT	S	0.19	SRR14475685	2021-01-26
1609	C	T	0.0550322	GAC	D	0.54	GAT	D	0.46	SRR14475685	2021-01-26
3037	C	T	0.999409	TTC	F	0.54	TTT	F	0.46	SRR14475685	2021-01-26
4927	C	T	0.983005	GAC	D	0.54	GAT	D	0.46	SRR14475685	2021-01-26
5986	C	T	1	TTC	F	0.54	TTT	F	0.46	SRR14475685	2021-01-26
6706	C	T	0.994141	AAC	N	0.53	AAT	N	0.47	SRR14475685	2021-01-26
8950	C	T	1	ATC	I	0.47	ATT	I	0.36	SRR14475685	2021-01-26
14676	C	T	0.999406	CCC	P	0.32	CCT	P	0.29	SRR14475685	2021-01-26
15168	G	A	0.0821918	TTG	L	0.13	TTA	L	0.08	SRR14475685	2021-01-26
15279	C	T	0.997203	CAC	H	0.58	CAT	H	0.42	SRR14475685	2021-01-26
16176	T	C	0.999788	ACT	T	0.25	ACC	T	0.36	SRR14475685	2021-01-26
19524	C	T	1	CTC	L	0.2	CTT	L	0.13	SRR14475685	2021-01-26
21234	C	T	0.999289	GCC	A	0.4	GCT	A	0.27	SRR14475685	2021-01-26
24616	C	T	0.992291	ATC	I	0.47	ATT	I	0.36	SRR14475685	2021-01-26
28882	G	A	1	AGG	R	0.21	AGA	R	0.21	SRR14475685	2021-01-26
29524	T	C	0.999167	ACT	T	0.25	ACC	T	0.36	SRR14475685	2021-01-26
913	C	T	0.999797	TCC	S	0.22	TCT	S	0.19	SRR14475687	2021-01-27
3037	C	T	1	TTC	F	0.54	TTT	F	0.46	SRR14475687	2021-01-27
5986	C	T	1	TTC	F	0.54	TTT	F	0.46	SRR14475687	2021-01-27
6706	C	T	1	AAC	N	0.53	AAT	N	0.47	SRR14475687	2021-01-27
8950	C	T	0.998735	ATC	I	0.47	ATT	I	0.36	SRR14475687	2021-01-27
11866	C	T	0.264889	TGC	C	0.54	TGT	C	0.46	SRR14475687	2021-01-27
14676	C	T	1	CCC	P	0.32	CCT	P	0.29	SRR14475687	2021-01-27
15168	G	A	0.0584	TTG	L	0.13	TTA	L	0.08	SRR14475687	2021-01-27
15279	C	T	1	CAC	H	0.58	CAT	H	0.42	SRR14475687	2021-01-27
16176	T	C	1	ACT	T	0.25	ACC	T	0.36	SRR14475687	2021-01-27
19524	C	T	1	CTC	L	0.2	CTT	L	0.13	SRR14475687	2021-01-27
21234	C	T	1	GCC	A	0.4	GCT	A	0.27	SRR14475687	2021-01-27
28882	G	A	1	AGG	R	0.21	AGA	R	0.21	SRR14475687	2021-01-27
29524	T	C	1	ACT	T	0.25	ACC	T	0.36	SRR14475687	2021-01-27
913	C	T	0.999836	TCC	S	0.22	TCT	S	0.19	SRR14475691	2021-01-26
3037	C	T	1	TTC	F	0.54	TTT	F	0.46	SRR14475691	2021-01-26
5986	C	T	1	TTC	F	0.54	TTT	F	0.46	SRR14475691	2021-01-26
14676	C	T	1	CCC	P	0.32	CCT	P	0.29	SRR14475691	2021-01-26
15096	T	C	1	AAT	N	0.47	AAC	N	0.53	SRR14475691	2021-01-26
15168	G	A	0.0648855	TTG	L	0.13	TTA	L	0.08	SRR14475691	2021-01-26
15279	C	T	1	CAC	H	0.58	CAT	H	0.42	SRR14475691	2021-01-26
16176	T	C	0.998699	ACT	T	0.25	ACC	T	0.36	SRR14475691	2021-01-26
18429	T	C	0.0978774	AAT	N	0.47	AAC	N	0.53	SRR14475691	2021-01-26
28882	G	A	1	AGG	R	0.21	AGA	R	0.21	SRR14475691	2021-01-26
583	C	T	0.999503	GTC	V	0.24	GTT	V	0.18	SRR14475692	2021-01-26
1973	C	T	0.99861	CTA	L	0.07	TTA	L	0.08	SRR14475692	2021-01-26
2578	T	C	0.998344	AGT	S	0.15	AGC	S	0.24	SRR14475692	2021-01-26
3037	C	T	1	TTC	F	0.54	TTT	F	0.46	SRR14475692	2021-01-26
12115	C	T	0.997382	TCC	S	0.22	TCT	S	0.19	SRR14475692	2021-01-26
15168	G	A	0.0635951	TTG	L	0.13	TTA	L	0.08	SRR14475692	2021-01-26
20268	A	G	0.991453	TTA	L	0.08	TTG	L	0.13	SRR14475692	2021-01-26
21123	G	T	1	GGG	G	0.25	GGT	G	0.16	SRR14475692	2021-01-26
27881	C	T	0.998004	CAC	H	0.58	CAT	H	0.42	SRR14475692	2021-01-26
29524	T	C	0.998544	ACT	T	0.25	ACC	T	0.36	SRR14475692	2021-01-26
913	C	T	0.999782	TCC	S	0.22	TCT	S	0.19	SRR14475694	2021-01-26
3037	C	T	0.999422	TTC	F	0.54	TTT	F	0.46	SRR14475694	2021-01-26
4276	C	T	1	TAC	Y	0.56	TAT	Y	0.44	SRR14475694	2021-01-26
5986	C	T	1	TTC	F	0.54	TTT	F	0.46	SRR14475694	2021-01-26
8950	C	T	0.999654	ATC	I	0.47	ATT	I	0.36	SRR14475694	2021-01-26
14676	C	T	1	CCC	P	0.32	CCT	P	0.29	SRR14475694	2021-01-26
15168	G	A	0.0693431	TTG	L	0.13	TTA	L	0.08	SRR14475694	2021-01-26
15279	C	T	1	CAC	H	0.58	CAT	H	0.42	SRR14475694	2021-01-26
16176	T	C	1	ACT	T	0.25	ACC	T	0.36	SRR14475694	2021-01-26
17697	A	T	0.162344	GCA	A	0.23	GCT	A	0.27	SRR14475694	2021-01-26
19524	C	T	1	CTC	L	0.2	CTT	L	0.13	SRR14475694	2021-01-26
21234	C	T	0.999201	GCC	A	0.4	GCT	A	0.27	SRR14475694	2021-01-26
27630	C	T	0.998145	GCC	A	0.4	GCT	A	0.27	SRR14475694	2021-01-26
28250	T	C	0.99904	GAT	D	0.46	GAC	D	0.54	SRR14475694	2021-01-26
28882	G	A	1	AGG	R	0.21	AGA	R	0.21	SRR14475694	2021-01-26
29524	T	C	0.999577	ACT	T	0.25	ACC	T	0.36	SRR14475694	2021-01-26
913	C	T	0.999151	TCC	S	0.22	TCT	S	0.19	SRR14475695	2021-01-26
3037	C	T	1	TTC	F	0.54	TTT	F	0.46	SRR14475695	2021-01-26
5986	C	T	1	TTC	F	0.54	TTT	F	0.46	SRR14475695	2021-01-26
8950	C	T	1	ATC	I	0.47	ATT	I	0.36	SRR14475695	2021-01-26
14676	C	T	1	CCC	P	0.32	CCT	P	0.29	SRR14475695	2021-01-26
15168	G	A	0.0696095	TTG	L	0.13	TTA	L	0.08	SRR14475695	2021-01-26
15279	C	T	1	CAC	H	0.58	CAT	H	0.42	SRR14475695	2021-01-26
16176	T	C	1	ACT	T	0.25	ACC	T	0.36	SRR14475695	2021-01-26
19524	C	T	1	CTC	L	0.2	CTT	L	0.13	SRR14475695	2021-01-26
21234	C	T	1	GCC	A	0.4	GCT	A	0.27	SRR14475695	2021-01-26
28882	G	A	1	AGG	R	0.21	AGA	R	0.21	SRR14475695	2021-01-26
29524	T	C	1	ACT	T	0.25	ACC	T	0.36	SRR14475695	2021-01-26
913	C	T	0.999851	TCC	S	0.22	TCT	S	0.19	SRR14475696	2021-01-26
3037	C	T	1	TTC	F	0.54	TTT	F	0.46	SRR14475696	2021-01-26
5986	C	T	1	TTC	F	0.54	TTT	F	0.46	SRR14475696	2021-01-26
6706	C	T	1	AAC	N	0.53	AAT	N	0.47	SRR14475696	2021-01-26
8950	C	T	1	ATC	I	0.47	ATT	I	0.36	SRR14475696	2021-01-26
13225	C	T	0.0673937	TCC	S	0.22	TCT	S	0.19	SRR14475696	2021-01-26
14676	C	T	0.95773	CCC	P	0.32	CCT	P	0.29	SRR14475696	2021-01-26
15168	G	A	0.0762295	TTG	L	0.13	TTA	L	0.08	SRR14475696	2021-01-26
15279	C	T	1	CAC	H	0.58	CAT	H	0.42	SRR14475696	2021-01-26
16176	T	C	1	ACT	T	0.25	ACC	T	0.36	SRR14475696	2021-01-26
19524	C	T	1	CTC	L	0.2	CTT	L	0.13	SRR14475696	2021-01-26
21234	C	T	0.999288	GCC	A	0.4	GCT	A	0.27	SRR14475696	2021-01-26
28882	G	A	1	AGG	R	0.21	AGA	R	0.21	SRR14475696	2021-01-26
29524	T	C	1	ACT	T	0.25	ACC	T	0.36	SRR14475696	2021-01-26
913	C	T	0.99985	TCC	S	0.22	TCT	S	0.19	SRR14475697	2021-01-27
3037	C	T	1	TTC	F	0.54	TTT	F	0.46	SRR14475697	2021-01-27
5986	C	T	1	TTC	F	0.54	TTT	F	0.46	SRR14475697	2021-01-27
8950	C	T	1	ATC	I	0.47	ATT	I	0.36	SRR14475697	2021-01-27
14676	C	T	1	CCC	P	0.32	CCT	P	0.29	SRR14475697	2021-01-27
15168	G	A	0.0586854	TTG	L	0.13	TTA	L	0.08	SRR14475697	2021-01-27
15279	C	T	1	CAC	H	0.58	CAT	H	0.42	SRR14475697	2021-01-27
16176	T	C	1	ACT	T	0.25	ACC	T	0.36	SRR14475697	2021-01-27
19524	C	T	1	CTC	L	0.2	CTT	L	0.13	SRR14475697	2021-01-27
21234	C	T	1	GCC	A	0.4	GCT	A	0.27	SRR14475697	2021-01-27
28079	G	T	1	GTG	V	0.46	GTT	V	0.18	SRR14475697	2021-01-27
28882	G	A	1	AGG	R	0.21	AGA	R	0.21	SRR14475697	2021-01-27
29179	G	T	1	CCG	P	0.11	CCT	P	0.29	SRR14475697	2021-01-27
29524	T	C	1	ACT	T	0.25	ACC	T	0.36	SRR14475697	2021-01-27
913	C	T	1	TCC	S	0.22	TCT	S	0.19	SRR14475698	2021-01-27
3037	C	T	1	TTC	F	0.54	TTT	F	0.46	SRR14475698	2021-01-27
5986	C	T	1	TTC	F	0.54	TTT	F	0.46	SRR14475698	2021-01-27
8950	C	T	0.99949	ATC	I	0.47	ATT	I	0.36	SRR14475698	2021-01-27
14676	C	T	1	CCC	P	0.32	CCT	P	0.29	SRR14475698	2021-01-27
15168	G	A	0.057995	TTG	L	0.13	TTA	L	0.08	SRR14475698	2021-01-27
15279	C	T	1	CAC	H	0.58	CAT	H	0.42	SRR14475698	2021-01-27
16176	T	C	0.999566	ACT	T	0.25	ACC	T	0.36	SRR14475698	2021-01-27
19524	C	T	1	CTC	L	0.2	CTT	L	0.13	SRR14475698	2021-01-27
21234	C	T	0.999355	GCC	A	0.4	GCT	A	0.27	SRR14475698	2021-01-27
28882	G	A	1	AGG	R	0.21	AGA	R	0.21	SRR14475698	2021-01-27
29524	T	C	0.999552	ACT	T	0.25	ACC	T	0.36	SRR14475698	2021-01-27
913	C	T	0.999675	TCC	S	0.22	TCT	S	0.19	SRR14475699	2021-01-27
3037	C	T	1	TTC	F	0.54	TTT	F	0.46	SRR14475699	2021-01-27
5986	C	T	1	TTC	F	0.54	TTT	F	0.46	SRR14475699	2021-01-27
8950	C	T	1	ATC	I	0.47	ATT	I	0.36	SRR14475699	2021-01-27
14676	C	T	1	CCC	P	0.32	CCT	P	0.29	SRR14475699	2021-01-27
15168	G	A	0.0953507	TTG	L	0.13	TTA	L	0.08	SRR14475699	2021-01-27
15279	C	T	0.999491	CAC	H	0.58	CAT	H	0.42	SRR14475699	2021-01-27
16176	T	C	0.999775	ACT	T	0.25	ACC	T	0.36	SRR14475699	2021-01-27
19524	C	T	1	CTC	L	0.2	CTT	L	0.13	SRR14475699	2021-01-27
21234	C	T	0.999155	GCC	A	0.4	GCT	A	0.27	SRR14475699	2021-01-27
28882	G	A	1	AGG	R	0.21	AGA	R	0.21	SRR14475699	2021-01-27
29434	G	A	0.0651289	AAG	K	0.57	AAA	K	0.43	SRR14475699	2021-01-27
29524	T	C	1	ACT	T	0.25	ACC	T	0.36	SRR14475699	2021-01-27
313	C	T	0.99888	CTC	L	0.2	CTT	L	0.13	SRR14475700	2021-01-24
1288	C	T	0.99919	TGC	C	0.54	TGT	C	0.46	SRR14475700	2021-01-24
3037	C	T	1	TTC	F	0.54	TTT	F	0.46	SRR14475700	2021-01-24
4510	G	A	0.998555	GTG	V	0.46	GTA	V	0.12	SRR14475700	2021-01-24
8179	G	T	0.997172	CGG	R	0.2	CGT	R	0.08	SRR14475700	2021-01-24
8905	C	T	1	GAC	D	0.54	GAT	D	0.46	SRR14475700	2021-01-24
13432	C	T	1	CCC	P	0.32	CCT	P	0.29	SRR14475700	2021-01-24
15168	G	A	0.0672154	TTG	L	0.13	TTA	L	0.08	SRR14475700	2021-01-24
16293	C	T	1	TGC	C	0.54	TGT	C	0.46	SRR14475700	2021-01-24
20262	A	G	1	TTA	L	0.08	TTG	L	0.13	SRR14475700	2021-01-24
26834	G	T	0.998344	GCG	A	0.11	GCT	A	0.27	SRR14475700	2021-01-24
28882	G	A	1	AGG	R	0.21	AGA	R	0.21	SRR14475700	2021-01-24
913	C	T	0.998611	TCC	S	0.22	TCT	S	0.19	SRR14475701	2021-02-01
3037	C	T	1	TTC	F	0.54	TTT	F	0.46	SRR14475701	2021-02-01
5986	C	T	1	TTC	F	0.54	TTT	F	0.46	SRR14475701	2021-02-01
8950	C	T	0.9975	ATC	I	0.47	ATT	I	0.36	SRR14475701	2021-02-01
14676	C	T	0.999021	CCC	P	0.32	CCT	P	0.29	SRR14475701	2021-02-01
15168	G	A	0.0867834	TTG	L	0.13	TTA	L	0.08	SRR14475701	2021-02-01
15279	C	T	1	CAC	H	0.58	CAT	H	0.42	SRR14475701	2021-02-01
16176	T	C	0.998663	ACT	T	0.25	ACC	T	0.36	SRR14475701	2021-02-01
19524	C	T	1	CTC	L	0.2	CTT	L	0.13	SRR14475701	2021-02-01
21234	C	T	0.99869	GCC	A	0.4	GCT	A	0.27	SRR14475701	2021-02-01
28882	G	A	1	AGG	R	0.21	AGA	R	0.21	SRR14475701	2021-02-01
29524	T	C	1	ACT	T	0.25	ACC	T	0.36	SRR14475701	2021-02-01
913	C	T	0.988878	TCC	S	0.22	TCT	S	0.19	SRR14475702	2021-02-08
3037	C	T	1	TTC	F	0.54	TTT	F	0.46	SRR14475702	2021-02-08
5986	C	T	1	TTC	F	0.54	TTT	F	0.46	SRR14475702	2021-02-08
6706	C	T	0.680801	AAC	N	0.53	AAT	N	0.47	SRR14475702	2021-02-08
8950	C	T	0.939728	ATC	I	0.47	ATT	I	0.36	SRR14475702	2021-02-08
14676	C	T	0.987069	CCC	P	0.32	CCT	P	0.29	SRR14475702	2021-02-08
15168	G	A	0.201051	TTG	L	0.13	TTA	L	0.08	SRR14475702	2021-02-08
15279	C	T	0.996226	CAC	H	0.58	CAT	H	0.42	SRR14475702	2021-02-08
16176	T	C	0.990879	ACT	T	0.25	ACC	T	0.36	SRR14475702	2021-02-08
19524	C	T	0.963788	CTC	L	0.2	CTT	L	0.13	SRR14475702	2021-02-08
21234	C	T	0.956652	GCC	A	0.4	GCT	A	0.27	SRR14475702	2021-02-08
28882	G	A	1	AGG	R	0.21	AGA	R	0.21	SRR14475702	2021-02-08
29524	T	C	0.982572	ACT	T	0.25	ACC	T	0.36	SRR14475702	2021-02-08
913	C	T	1	TCC	S	0.22	TCT	S	0.19	SRR14475703	2021-02-08
3037	C	T	1	TTC	F	0.54	TTT	F	0.46	SRR14475703	2021-02-08
5986	C	T	1	TTC	F	0.54	TTT	F	0.46	SRR14475703	2021-02-08
8950	C	T	0.998339	ATC	I	0.47	ATT	I	0.36	SRR14475703	2021-02-08
14676	C	T	1	CCC	P	0.32	CCT	P	0.29	SRR14475703	2021-02-08
15168	G	A	0.219203	TTG	L	0.13	TTA	L	0.08	SRR14475703	2021-02-08
15279	C	T	0.999179	CAC	H	0.58	CAT	H	0.42	SRR14475703	2021-02-08
16176	T	C	0.999317	ACT	T	0.25	ACC	T	0.36	SRR14475703	2021-02-08
19524	C	T	1	CTC	L	0.2	CTT	L	0.13	SRR14475703	2021-02-08
21123	G	T	0.997297	GGG	G	0.25	GGT	G	0.16	SRR14475703	2021-02-08
21234	C	T	0.995859	GCC	A	0.4	GCT	A	0.27	SRR14475703	2021-02-08
28882	G	A	1	AGG	R	0.21	AGA	R	0.21	SRR14475703	2021-02-08
29524	T	C	1	ACT	T	0.25	ACC	T	0.36	SRR14475703	2021-02-08
913	C	T	1	TCC	S	0.22	TCT	S	0.19	SRR14475704	2021-02-10
3037	C	T	1	TTC	F	0.54	TTT	F	0.46	SRR14475704	2021-02-10
5986	C	T	1	TTC	F	0.54	TTT	F	0.46	SRR14475704	2021-02-10
8950	C	T	0.999056	ATC	I	0.47	ATT	I	0.36	SRR14475704	2021-02-10
14676	C	T	0.999496	CCC	P	0.32	CCT	P	0.29	SRR14475704	2021-02-10
15168	G	A	0.141631	TTG	L	0.13	TTA	L	0.08	SRR14475704	2021-02-10
15279	C	T	0.998982	CAC	H	0.58	CAT	H	0.42	SRR14475704	2021-02-10
16176	T	C	0.999386	ACT	T	0.25	ACC	T	0.36	SRR14475704	2021-02-10
19524	C	T	1	CTC	L	0.2	CTT	L	0.13	SRR14475704	2021-02-10
21234	C	T	0.999043	GCC	A	0.4	GCT	A	0.27	SRR14475704	2021-02-10
25467	T	G	0.070011	CCT	P	0.29	CCG	P	0.11	SRR14475704	2021-02-10
28882	G	A	1	AGG	R	0.21	AGA	R	0.21	SRR14475704	2021-02-10
29524	T	C	0.998015	ACT	T	0.25	ACC	T	0.36	SRR14475704	2021-02-10
913	C	T	0.997413	TCC	S	0.22	TCT	S	0.19	SRR14475705	2021-02-07
3037	C	T	1	TTC	F	0.54	TTT	F	0.46	SRR14475705	2021-02-07
5986	C	T	1	TTC	F	0.54	TTT	F	0.46	SRR14475705	2021-02-07
8950	C	T	0.99901	ATC	I	0.47	ATT	I	0.36	SRR14475705	2021-02-07
14676	C	T	0.992534	CCC	P	0.32	CCT	P	0.29	SRR14475705	2021-02-07
15168	G	A	0.153942	TTG	L	0.13	TTA	L	0.08	SRR14475705	2021-02-07
15279	C	T	0.994662	CAC	H	0.58	CAT	H	0.42	SRR14475705	2021-02-07
16176	T	C	0.996229	ACT	T	0.25	ACC	T	0.36	SRR14475705	2021-02-07
19524	C	T	0.997509	CTC	L	0.2	CTT	L	0.13	SRR14475705	2021-02-07
21234	C	T	0.998221	GCC	A	0.4	GCT	A	0.27	SRR14475705	2021-02-07
26768	C	T	0.937563	ATC	I	0.47	ATT	I	0.36	SRR14475705	2021-02-07
27504	T	A	0.0631195	TCT	S	0.19	TCA	S	0.15	SRR14475705	2021-02-07
28882	G	A	1	AGG	R	0.21	AGA	R	0.21	SRR14475705	2021-02-07
29524	T	C	0.997512	ACT	T	0.25	ACC	T	0.36	SRR14475705	2021-02-07
913	C	T	0.998532	TCC	S	0.22	TCT	S	0.19	SRR14475706	2021-02-07
3037	C	T	1	TTC	F	0.54	TTT	F	0.46	SRR14475706	2021-02-07
5986	C	T	1	TTC	F	0.54	TTT	F	0.46	SRR14475706	2021-02-07
8950	C	T	0.998123	ATC	I	0.47	ATT	I	0.36	SRR14475706	2021-02-07
14676	C	T	0.998327	CCC	P	0.32	CCT	P	0.29	SRR14475706	2021-02-07
15168	G	A	0.183596	TTG	L	0.13	TTA	L	0.08	SRR14475706	2021-02-07
15279	C	T	0.998449	CAC	H	0.58	CAT	H	0.42	SRR14475706	2021-02-07
16176	T	C	0.996819	ACT	T	0.25	ACC	T	0.36	SRR14475706	2021-02-07
19524	C	T	1	CTC	L	0.2	CTT	L	0.13	SRR14475706	2021-02-07
21123	G	T	0.993802	GGG	G	0.25	GGT	G	0.16	SRR14475706	2021-02-07
21234	C	T	0.99837	GCC	A	0.4	GCT	A	0.27	SRR14475706	2021-02-07
25354	G	T	0.988755	GTG	V	0.46	GTT	V	0.18	SRR14475706	2021-02-07
28882	G	A	0.998967	AGG	R	0.21	AGA	R	0.21	SRR14475706	2021-02-07
29524	T	C	0.994749	ACT	T	0.25	ACC	T	0.36	SRR14475706	2021-02-07
913	C	T	0.998574	TCC	S	0.22	TCT	S	0.19	SRR14475707	2021-02-07
3037	C	T	1	TTC	F	0.54	TTT	F	0.46	SRR14475707	2021-02-07
5986	C	T	1	TTC	F	0.54	TTT	F	0.46	SRR14475707	2021-02-07
8950	C	T	0.999112	ATC	I	0.47	ATT	I	0.36	SRR14475707	2021-02-07
14676	C	T	0.998916	CCC	P	0.32	CCT	P	0.29	SRR14475707	2021-02-07
15141	C	T	0.997717	ACC	T	0.36	ACT	T	0.25	SRR14475707	2021-02-07
15168	G	A	0.19168	TTG	L	0.13	TTA	L	0.08	SRR14475707	2021-02-07
15279	C	T	0.998805	CAC	H	0.58	CAT	H	0.42	SRR14475707	2021-02-07
16176	T	C	0.999512	ACT	T	0.25	ACC	T	0.36	SRR14475707	2021-02-07
19524	C	T	1	CTC	L	0.2	CTT	L	0.13	SRR14475707	2021-02-07
21234	C	T	0.99844	GCC	A	0.4	GCT	A	0.27	SRR14475707	2021-02-07
25644	G	T	0.990136	CTG	L	0.4	CTT	L	0.13	SRR14475707	2021-02-07
28882	G	A	0.997917	AGG	R	0.21	AGA	R	0.21	SRR14475707	2021-02-07
29524	T	C	0.99759	ACT	T	0.25	ACC	T	0.36	SRR14475707	2021-02-07
913	C	T	0.985899	TCC	S	0.22	TCT	S	0.19	SRR14475708	2021-02-07
2647	A	G	0.0634328	AAA	K	0.43	AAG	K	0.57	SRR14475708	2021-02-07
3037	C	T	1	TTC	F	0.54	TTT	F	0.46	SRR14475708	2021-02-07
5986	C	T	0.99375	TTC	F	0.54	TTT	F	0.46	SRR14475708	2021-02-07
6706	C	T	0.0911901	AAC	N	0.53	AAT	N	0.47	SRR14475708	2021-02-07
8950	C	T	0.990566	ATC	I	0.47	ATT	I	0.36	SRR14475708	2021-02-07
14676	C	T	0.994565	CCC	P	0.32	CCT	P	0.29	SRR14475708	2021-02-07
15141	C	T	0.899543	ACC	T	0.36	ACT	T	0.25	SRR14475708	2021-02-07
15168	G	A	0.166052	TTG	L	0.13	TTA	L	0.08	SRR14475708	2021-02-07
15279	C	T	0.984472	CAC	H	0.58	CAT	H	0.42	SRR14475708	2021-02-07
16176	T	C	0.98377	ACT	T	0.25	ACC	T	0.36	SRR14475708	2021-02-07
19524	C	T	0.990698	CTC	L	0.2	CTT	L	0.13	SRR14475708	2021-02-07
21234	C	T	0.998747	GCC	A	0.4	GCT	A	0.27	SRR14475708	2021-02-07
25644	G	T	0.755529	CTG	L	0.4	CTT	L	0.13	SRR14475708	2021-02-07
28882	G	A	1	AGG	R	0.21	AGA	R	0.21	SRR14475708	2021-02-07
29524	T	C	0.955163	ACT	T	0.25	ACC	T	0.36	SRR14475708	2021-02-07
913	C	T	1	TCC	S	0.22	TCT	S	0.19	SRR14475709	2021-02-07
2644	C	T	0.570363	ATC	I	0.47	ATT	I	0.36	SRR14475709	2021-02-07
3037	C	T	1	TTC	F	0.54	TTT	F	0.46	SRR14475709	2021-02-07
4108	A	G	0.995721	AAA	K	0.43	AAG	K	0.57	SRR14475709	2021-02-07
5986	C	T	1	TTC	F	0.54	TTT	F	0.46	SRR14475709	2021-02-07
8950	C	T	1	ATC	I	0.47	ATT	I	0.36	SRR14475709	2021-02-07
14676	C	T	0.999172	CCC	P	0.32	CCT	P	0.29	SRR14475709	2021-02-07
15168	G	A	0.189415	TTG	L	0.13	TTA	L	0.08	SRR14475709	2021-02-07
15279	C	T	0.998908	CAC	H	0.58	CAT	H	0.42	SRR14475709	2021-02-07
16176	T	C	0.999233	ACT	T	0.25	ACC	T	0.36	SRR14475709	2021-02-07
19524	C	T	1	CTC	L	0.2	CTT	L	0.13	SRR14475709	2021-02-07
21234	C	T	0.997226	GCC	A	0.4	GCT	A	0.27	SRR14475709	2021-02-07
28882	G	A	1	AGG	R	0.21	AGA	R	0.21	SRR14475709	2021-02-07
29524	T	C	0.999222	ACT	T	0.25	ACC	T	0.36	SRR14475709	2021-02-07
913	C	T	0.912778	TCC	S	0.22	TCT	S	0.19	SRR14475710	2021-02-07
2647	A	G	0.103393	AAA	K	0.43	AAG	K	0.57	SRR14475710	2021-02-07
3037	C	T	0.999061	TTC	F	0.54	TTT	F	0.46	SRR14475710	2021-02-07
5986	C	T	0.982507	TTC	F	0.54	TTT	F	0.46	SRR14475710	2021-02-07
8950	C	T	0.956091	ATC	I	0.47	ATT	I	0.36	SRR14475710	2021-02-07
13665	C	T	0.0630197	CAC	H	0.58	CAT	H	0.42	SRR14475710	2021-02-07
13821	C	T	0.0677507	CTC	L	0.2	CTT	L	0.13	SRR14475710	2021-02-07
14676	C	T	0.934177	CCC	P	0.32	CCT	P	0.29	SRR14475710	2021-02-07
15168	G	A	0.190141	TTG	L	0.13	TTA	L	0.08	SRR14475710	2021-02-07
15279	C	T	0.908302	CAC	H	0.58	CAT	H	0.42	SRR14475710	2021-02-07
15930	T	G	0.0551068	CCT	P	0.29	CCG	P	0.11	SRR14475710	2021-02-07
16176	T	C	0.91572	ACT	T	0.25	ACC	T	0.36	SRR14475710	2021-02-07
19524	C	T	0.986348	CTC	L	0.2	CTT	L	0.13	SRR14475710	2021-02-07
21234	C	T	0.94788	GCC	A	0.4	GCT	A	0.27	SRR14475710	2021-02-07
28882	G	A	0.996845	AGG	R	0.21	AGA	R	0.21	SRR14475710	2021-02-07
29524	T	C	0.905425	ACT	T	0.25	ACC	T	0.36	SRR14475710	2021-02-07
841	C	A	0.0763316	GGC	G	0.34	GGA	G	0.25	SRR14475711	2021-02-07
913	C	T	0.919708	TCC	S	0.22	TCT	S	0.19	SRR14475711	2021-02-07
1426	C	T	0.0601041	TAC	Y	0.56	TAT	Y	0.44	SRR14475711	2021-02-07
1519	C	T	0.0641148	AAC	N	0.53	AAT	N	0.47	SRR14475711	2021-02-07
2647	A	G	0.146508	AAA	K	0.43	AAG	K	0.57	SRR14475711	2021-02-07
3037	C	T	1	TTC	F	0.54	TTT	F	0.46	SRR14475711	2021-02-07
3049	T	C	0.413068	GAT	D	0.46	GAC	D	0.54	SRR14475711	2021-02-07
5986	C	T	0.935441	TTC	F	0.54	TTT	F	0.46	SRR14475711	2021-02-07
6706	C	T	0.561404	AAC	N	0.53	AAT	N	0.47	SRR14475711	2021-02-07
8950	C	T	0.883196	ATC	I	0.47	ATT	I	0.36	SRR14475711	2021-02-07
14676	C	T	0.907557	CCC	P	0.32	CCT	P	0.29	SRR14475711	2021-02-07
15168	G	A	0.196237	TTG	L	0.13	TTA	L	0.08	SRR14475711	2021-02-07
15279	C	T	0.91558	CAC	H	0.58	CAT	H	0.42	SRR14475711	2021-02-07
15930	T	G	0.0586007	CCT	P	0.29	CCG	P	0.11	SRR14475711	2021-02-07
16176	T	C	0.899486	ACT	T	0.25	ACC	T	0.36	SRR14475711	2021-02-07
19524	C	T	1	CTC	L	0.2	CTT	L	0.13	SRR14475711	2021-02-07
21234	C	T	0.957503	GCC	A	0.4	GCT	A	0.27	SRR14475711	2021-02-07
24373	A	G	0.057377	TCA	S	0.15	TCG	S	0.05	SRR14475711	2021-02-07
28846	C	T	0.0900901	CGC	R	0.18	CGT	R	0.08	SRR14475711	2021-02-07
28882	G	A	1	AGG	R	0.21	AGA	R	0.21	SRR14475711	2021-02-07
29524	T	C	0.869668	ACT	T	0.25	ACC	T	0.36	SRR14475711	2021-02-07
913	C	T	0.95928	TCC	S	0.22	TCT	S	0.19	SRR14475712	2021-02-04
3037	C	T	0.999205	TTC	F	0.54	TTT	F	0.46	SRR14475712	2021-02-04
5986	C	T	0.995146	TTC	F	0.54	TTT	F	0.46	SRR14475712	2021-02-04
8806	T	C	0.80826	AAT	N	0.47	AAC	N	0.53	SRR14475712	2021-02-04
8950	C	T	0.988926	ATC	I	0.47	ATT	I	0.36	SRR14475712	2021-02-04
14676	C	T	0.941833	CCC	P	0.32	CCT	P	0.29	SRR14475712	2021-02-04
15168	G	A	0.192661	TTG	L	0.13	TTA	L	0.08	SRR14475712	2021-02-04
15279	C	T	0.975146	CAC	H	0.58	CAT	H	0.42	SRR14475712	2021-02-04
16176	T	C	0.95893	ACT	T	0.25	ACC	T	0.36	SRR14475712	2021-02-04
19524	C	T	1	CTC	L	0.2	CTT	L	0.13	SRR14475712	2021-02-04
21234	C	T	0.984778	GCC	A	0.4	GCT	A	0.27	SRR14475712	2021-02-04
28882	G	A	1	AGG	R	0.21	AGA	R	0.21	SRR14475712	2021-02-04
29524	T	C	0.96492	ACT	T	0.25	ACC	T	0.36	SRR14475712	2021-02-04
841	C	A	0.0589512	GGC	G	0.34	GGA	G	0.25	SRR14475713	2021-02-04
913	C	T	0.93445	TCC	S	0.22	TCT	S	0.19	SRR14475713	2021-02-04
1426	C	T	0.0798548	TAC	Y	0.56	TAT	Y	0.44	SRR14475713	2021-02-04
1519	C	T	0.0819048	AAC	N	0.53	AAT	N	0.47	SRR14475713	2021-02-04
2647	A	G	0.115899	AAA	K	0.43	AAG	K	0.57	SRR14475713	2021-02-04
3037	C	T	1	TTC	F	0.54	TTT	F	0.46	SRR14475713	2021-02-04
5986	C	T	0.982196	TTC	F	0.54	TTT	F	0.46	SRR14475713	2021-02-04
6706	C	T	0.342556	AAC	N	0.53	AAT	N	0.47	SRR14475713	2021-02-04
8950	C	T	0.960296	ATC	I	0.47	ATT	I	0.36	SRR14475713	2021-02-04
14676	C	T	0.911894	CCC	P	0.32	CCT	P	0.29	SRR14475713	2021-02-04
15096	T	C	0.0629067	AAT	N	0.47	AAC	N	0.53	SRR14475713	2021-02-04
15168	G	A	0.167331	TTG	L	0.13	TTA	L	0.08	SRR14475713	2021-02-04
15279	C	T	0.921946	CAC	H	0.58	CAT	H	0.42	SRR14475713	2021-02-04
15930	T	G	0.0658625	CCT	P	0.29	CCG	P	0.11	SRR14475713	2021-02-04
16176	T	C	0.899741	ACT	T	0.25	ACC	T	0.36	SRR14475713	2021-02-04
19524	C	T	0.972678	CTC	L	0.2	CTT	L	0.13	SRR14475713	2021-02-04
21234	C	T	0.972403	GCC	A	0.4	GCT	A	0.27	SRR14475713	2021-02-04
25644	G	T	0.170566	CTG	L	0.4	CTT	L	0.13	SRR14475713	2021-02-04
28882	G	A	0.992701	AGG	R	0.21	AGA	R	0.21	SRR14475713	2021-02-04
29524	T	C	0.920575	ACT	T	0.25	ACC	T	0.36	SRR14475713	2021-02-04
913	C	T	1	TCC	S	0.22	TCT	S	0.19	SRR14475714	2021-02-03
3037	C	T	0.999457	TTC	F	0.54	TTT	F	0.46	SRR14475714	2021-02-03
5986	C	T	1	TTC	F	0.54	TTT	F	0.46	SRR14475714	2021-02-03
8950	C	T	1	ATC	I	0.47	ATT	I	0.36	SRR14475714	2021-02-03
14676	C	T	0.999102	CCC	P	0.32	CCT	P	0.29	SRR14475714	2021-02-03
15168	G	A	0.197193	TTG	L	0.13	TTA	L	0.08	SRR14475714	2021-02-03
15279	C	T	1	CAC	H	0.58	CAT	H	0.42	SRR14475714	2021-02-03
16176	T	C	0.999811	ACT	T	0.25	ACC	T	0.36	SRR14475714	2021-02-03
19524	C	T	1	CTC	L	0.2	CTT	L	0.13	SRR14475714	2021-02-03
21234	C	T	0.998057	GCC	A	0.4	GCT	A	0.27	SRR14475714	2021-02-03
28516	T	C	0.999423	GAT	D	0.46	GAC	D	0.54	SRR14475714	2021-02-03
28882	G	A	0.99964	AGG	R	0.21	AGA	R	0.21	SRR14475714	2021-02-03
29524	T	C	0.999456	ACT	T	0.25	ACC	T	0.36	SRR14475714	2021-02-03
913	C	T	0.999722	TCC	S	0.22	TCT	S	0.19	SRR14475715	2021-02-07
3037	C	T	1	TTC	F	0.54	TTT	F	0.46	SRR14475715	2021-02-07
5986	C	T	1	TTC	F	0.54	TTT	F	0.46	SRR14475715	2021-02-07
8950	C	T	0.998627	ATC	I	0.47	ATT	I	0.36	SRR14475715	2021-02-07
14676	C	T	0.998209	CCC	P	0.32	CCT	P	0.29	SRR14475715	2021-02-07
15168	G	A	0.126691	TTG	L	0.13	TTA	L	0.08	SRR14475715	2021-02-07
15279	C	T	1	CAC	H	0.58	CAT	H	0.42	SRR14475715	2021-02-07
16176	T	C	0.999657	ACT	T	0.25	ACC	T	0.36	SRR14475715	2021-02-07
18796	C	T	0.133565	CTA	L	0.07	TTA	L	0.08	SRR14475715	2021-02-07
19524	C	T	0.997151	CTC	L	0.2	CTT	L	0.13	SRR14475715	2021-02-07
21234	C	T	0.99872	GCC	A	0.4	GCT	A	0.27	SRR14475715	2021-02-07
25644	G	T	0.999114	CTG	L	0.4	CTT	L	0.13	SRR14475715	2021-02-07
28882	G	A	1	AGG	R	0.21	AGA	R	0.21	SRR14475715	2021-02-07
29524	T	C	0.999195	ACT	T	0.25	ACC	T	0.36	SRR14475715	2021-02-07
913	C	T	0.964027	TCC	S	0.22	TCT	S	0.19	SRR14475717	2021-02-03
2647	A	G	0.225581	AAA	K	0.43	AAG	K	0.57	SRR14475717	2021-02-03
2842	C	T	0.0863309	GCC	A	0.4	GCT	A	0.27	SRR14475717	2021-02-03
3037	C	T	1	TTC	F	0.54	TTT	F	0.46	SRR14475717	2021-02-03
5986	C	T	0.973793	TTC	F	0.54	TTT	F	0.46	SRR14475717	2021-02-03
6706	C	T	0.305891	AAC	N	0.53	AAT	N	0.47	SRR14475717	2021-02-03
8950	C	T	0.941126	ATC	I	0.47	ATT	I	0.36	SRR14475717	2021-02-03
9241	A	C	0.0602559	TCA	S	0.15	TCC	S	0.22	SRR14475717	2021-02-03
14676	C	T	0.953266	CCC	P	0.32	CCT	P	0.29	SRR14475717	2021-02-03
15168	G	A	0.194793	TTG	L	0.13	TTA	L	0.08	SRR14475717	2021-02-03
15279	C	T	0.935443	CAC	H	0.58	CAT	H	0.42	SRR14475717	2021-02-03
16176	T	C	0.929478	ACT	T	0.25	ACC	T	0.36	SRR14475717	2021-02-03
19524	C	T	0.949416	CTC	L	0.2	CTT	L	0.13	SRR14475717	2021-02-03
21234	C	T	0.944534	GCC	A	0.4	GCT	A	0.27	SRR14475717	2021-02-03
28882	G	A	1	AGG	R	0.21	AGA	R	0.21	SRR14475717	2021-02-03
29524	T	C	0.934154	ACT	T	0.25	ACC	T	0.36	SRR14475717	2021-02-03
913	C	T	0.999469	TCC	S	0.22	TCT	S	0.19	SRR14475718	2021-02-24
3037	C	T	1	TTC	F	0.54	TTT	F	0.46	SRR14475718	2021-02-24
5986	C	T	1	TTC	F	0.54	TTT	F	0.46	SRR14475718	2021-02-24
6706	C	T	0.99637	AAC	N	0.53	AAT	N	0.47	SRR14475718	2021-02-24
8950	C	T	0.999575	ATC	I	0.47	ATT	I	0.36	SRR14475718	2021-02-24
14676	C	T	1	CCC	P	0.32	CCT	P	0.29	SRR14475718	2021-02-24
15168	G	A	0.158327	TTG	L	0.13	TTA	L	0.08	SRR14475718	2021-02-24
15279	C	T	0.999105	CAC	H	0.58	CAT	H	0.42	SRR14475718	2021-02-24
16176	T	C	0.998763	ACT	T	0.25	ACC	T	0.36	SRR14475718	2021-02-24
19524	C	T	1	CTC	L	0.2	CTT	L	0.13	SRR14475718	2021-02-24
21234	C	T	0.99847	GCC	A	0.4	GCT	A	0.27	SRR14475718	2021-02-24
28882	G	A	1	AGG	R	0.21	AGA	R	0.21	SRR14475718	2021-02-24
29524	T	C	0.996329	ACT	T	0.25	ACC	T	0.36	SRR14475718	2021-02-24
913	C	T	0.994829	TCC	S	0.22	TCT	S	0.19	SRR14475719	2021-02-24
3037	C	T	0.999039	TTC	F	0.54	TTT	F	0.46	SRR14475719	2021-02-24
5986	C	T	1	TTC	F	0.54	TTT	F	0.46	SRR14475719	2021-02-24
8950	C	T	0.999142	ATC	I	0.47	ATT	I	0.36	SRR14475719	2021-02-24
14676	C	T	0.997607	CCC	P	0.32	CCT	P	0.29	SRR14475719	2021-02-24
15168	G	A	0.186826	TTG	L	0.13	TTA	L	0.08	SRR14475719	2021-02-24
15279	C	T	0.99667	CAC	H	0.58	CAT	H	0.42	SRR14475719	2021-02-24
16176	T	C	1	ACT	T	0.25	ACC	T	0.36	SRR14475719	2021-02-24
19524	C	T	1	CTC	L	0.2	CTT	L	0.13	SRR14475719	2021-02-24
21234	C	T	1	GCC	A	0.4	GCT	A	0.27	SRR14475719	2021-02-24
22993	C	T	1	AGC	S	0.24	AGT	S	0.15	SRR14475719	2021-02-24
28882	G	A	1	AGG	R	0.21	AGA	R	0.21	SRR14475719	2021-02-24
29524	T	C	1	ACT	T	0.25	ACC	T	0.36	SRR14475719	2021-02-24
913	C	T	1	TCC	S	0.22	TCT	S	0.19	SRR14475720	2021-02-24
3037	C	T	1	TTC	F	0.54	TTT	F	0.46	SRR14475720	2021-02-24
5986	C	T	1	TTC	F	0.54	TTT	F	0.46	SRR14475720	2021-02-24
8950	C	T	0.999485	ATC	I	0.47	ATT	I	0.36	SRR14475720	2021-02-24
14676	C	T	0.999325	CCC	P	0.32	CCT	P	0.29	SRR14475720	2021-02-24
15168	G	A	0.167354	TTG	L	0.13	TTA	L	0.08	SRR14475720	2021-02-24
15279	C	T	1	CAC	H	0.58	CAT	H	0.42	SRR14475720	2021-02-24
16176	T	C	0.999733	ACT	T	0.25	ACC	T	0.36	SRR14475720	2021-02-24
19524	C	T	1	CTC	L	0.2	CTT	L	0.13	SRR14475720	2021-02-24
21234	C	T	0.998198	GCC	A	0.4	GCT	A	0.27	SRR14475720	2021-02-24
21306	C	T	1	CGC	R	0.18	CGT	R	0.08	SRR14475720	2021-02-24
26768	C	T	1	ATC	I	0.47	ATT	I	0.36	SRR14475720	2021-02-24
27297	C	T	1	ATC	I	0.47	ATT	I	0.36	SRR14475720	2021-02-24
28882	G	A	1	AGG	R	0.21	AGA	R	0.21	SRR14475720	2021-02-24
29524	T	C	0.997914	ACT	T	0.25	ACC	T	0.36	SRR14475720	2021-02-24
913	C	T	0.999747	TCC	S	0.22	TCT	S	0.19	SRR14475721	2021-02-24
3037	C	T	1	TTC	F	0.54	TTT	F	0.46	SRR14475721	2021-02-24
4456	C	T	1	GCC	A	0.4	GCT	A	0.27	SRR14475721	2021-02-24
5986	C	T	1	TTC	F	0.54	TTT	F	0.46	SRR14475721	2021-02-24
6706	C	T	1	AAC	N	0.53	AAT	N	0.47	SRR14475721	2021-02-24
8950	C	T	1	ATC	I	0.47	ATT	I	0.36	SRR14475721	2021-02-24
14676	C	T	1	CCC	P	0.32	CCT	P	0.29	SRR14475721	2021-02-24
15168	G	A	0.168067	TTG	L	0.13	TTA	L	0.08	SRR14475721	2021-02-24
15279	C	T	0.999446	CAC	H	0.58	CAT	H	0.42	SRR14475721	2021-02-24
16176	T	C	0.999531	ACT	T	0.25	ACC	T	0.36	SRR14475721	2021-02-24
19524	C	T	1	CTC	L	0.2	CTT	L	0.13	SRR14475721	2021-02-24
21234	C	T	1	GCC	A	0.4	GCT	A	0.27	SRR14475721	2021-02-24
28882	G	A	1	AGG	R	0.21	AGA	R	0.21	SRR14475721	2021-02-24
29524	T	C	0.998093	ACT	T	0.25	ACC	T	0.36	SRR14475721	2021-02-24
913	C	T	0.999683	TCC	S	0.22	TCT	S	0.19	SRR14475723	2021-02-24
3037	C	T	1	TTC	F	0.54	TTT	F	0.46	SRR14475723	2021-02-24
5986	C	T	1	TTC	F	0.54	TTT	F	0.46	SRR14475723	2021-02-24
8950	C	T	1	ATC	I	0.47	ATT	I	0.36	SRR14475723	2021-02-24
14196	T	C	0.996744	ACT	T	0.25	ACC	T	0.36	SRR14475723	2021-02-24
14676	C	T	0.999365	CCC	P	0.32	CCT	P	0.29	SRR14475723	2021-02-24
15168	G	A	0.190627	TTG	L	0.13	TTA	L	0.08	SRR14475723	2021-02-24
15279	C	T	0.998767	CAC	H	0.58	CAT	H	0.42	SRR14475723	2021-02-24
16176	T	C	0.998592	ACT	T	0.25	ACC	T	0.36	SRR14475723	2021-02-24
19524	C	T	1	CTC	L	0.2	CTT	L	0.13	SRR14475723	2021-02-24
21234	C	T	0.999281	GCC	A	0.4	GCT	A	0.27	SRR14475723	2021-02-24
28882	G	A	0.998556	AGG	R	0.21	AGA	R	0.21	SRR14475723	2021-02-24
29524	T	C	0.998284	ACT	T	0.25	ACC	T	0.36	SRR14475723	2021-02-24
913	C	T	0.999641	TCC	S	0.22	TCT	S	0.19	SRR14475724	2021-02-22
3037	C	T	1	TTC	F	0.54	TTT	F	0.46	SRR14475724	2021-02-22
5986	C	T	1	TTC	F	0.54	TTT	F	0.46	SRR14475724	2021-02-22
6706	C	T	1	AAC	N	0.53	AAT	N	0.47	SRR14475724	2021-02-22
8950	C	T	1	ATC	I	0.47	ATT	I	0.36	SRR14475724	2021-02-22
14676	C	T	0.999504	CCC	P	0.32	CCT	P	0.29	SRR14475724	2021-02-22
15168	G	A	0.187854	TTG	L	0.13	TTA	L	0.08	SRR14475724	2021-02-22
15279	C	T	0.999335	CAC	H	0.58	CAT	H	0.42	SRR14475724	2021-02-22
16176	T	C	0.999766	ACT	T	0.25	ACC	T	0.36	SRR14475724	2021-02-22
19524	C	T	1	CTC	L	0.2	CTT	L	0.13	SRR14475724	2021-02-22
21234	C	T	0.999158	GCC	A	0.4	GCT	A	0.27	SRR14475724	2021-02-22
28882	G	A	1	AGG	R	0.21	AGA	R	0.21	SRR14475724	2021-02-22
29524	T	C	0.998973	ACT	T	0.25	ACC	T	0.36	SRR14475724	2021-02-22
913	C	T	0.998973	TCC	S	0.22	TCT	S	0.19	SRR14475725	2021-02-22
3037	C	T	1	TTC	F	0.54	TTT	F	0.46	SRR14475725	2021-02-22
5986	C	T	1	TTC	F	0.54	TTT	F	0.46	SRR14475725	2021-02-22
8950	C	T	0.999493	ATC	I	0.47	ATT	I	0.36	SRR14475725	2021-02-22
14676	C	T	1	CCC	P	0.32	CCT	P	0.29	SRR14475725	2021-02-22
15168	G	A	0.176532	TTG	L	0.13	TTA	L	0.08	SRR14475725	2021-02-22
15279	C	T	1	CAC	H	0.58	CAT	H	0.42	SRR14475725	2021-02-22
16176	T	C	1	ACT	T	0.25	ACC	T	0.36	SRR14475725	2021-02-22
19524	C	T	1	CTC	L	0.2	CTT	L	0.13	SRR14475725	2021-02-22
21234	C	T	1	GCC	A	0.4	GCT	A	0.27	SRR14475725	2021-02-22
28882	G	A	1	AGG	R	0.21	AGA	R	0.21	SRR14475725	2021-02-22
29524	T	C	0.998908	ACT	T	0.25	ACC	T	0.36	SRR14475725	2021-02-22
613	G	T	0.0521739	GTG	V	0.46	GTT	V	0.18	SRR14475726	2021-02-22
913	C	T	0.970128	TCC	S	0.22	TCT	S	0.19	SRR14475726	2021-02-22
3037	C	T	1	TTC	F	0.54	TTT	F	0.46	SRR14475726	2021-02-22
5986	C	T	1	TTC	F	0.54	TTT	F	0.46	SRR14475726	2021-02-22
6169	G	T	0.106776	GTG	V	0.46	GTT	V	0.18	SRR14475726	2021-02-22
6706	C	T	0.572082	AAC	N	0.53	AAT	N	0.47	SRR14475726	2021-02-22
8950	C	T	0.972264	ATC	I	0.47	ATT	I	0.36	SRR14475726	2021-02-22
14676	C	T	0.98805	CCC	P	0.32	CCT	P	0.29	SRR14475726	2021-02-22
15168	G	A	0.166065	TTG	L	0.13	TTA	L	0.08	SRR14475726	2021-02-22
15279	C	T	0.982368	CAC	H	0.58	CAT	H	0.42	SRR14475726	2021-02-22
16176	T	C	0.974724	ACT	T	0.25	ACC	T	0.36	SRR14475726	2021-02-22
19524	C	T	0.967532	CTC	L	0.2	CTT	L	0.13	SRR14475726	2021-02-22
21234	C	T	0.990536	GCC	A	0.4	GCT	A	0.27	SRR14475726	2021-02-22
28882	G	A	1	AGG	R	0.21	AGA	R	0.21	SRR14475726	2021-02-22
29524	T	C	0.969378	ACT	T	0.25	ACC	T	0.36	SRR14475726	2021-02-22
913	C	T	1	TCC	S	0.22	TCT	S	0.19	SRR14475727	2021-02-07
3037	C	T	0.999117	TTC	F	0.54	TTT	F	0.46	SRR14475727	2021-02-07
5986	C	T	1	TTC	F	0.54	TTT	F	0.46	SRR14475727	2021-02-07
8950	C	T	1	ATC	I	0.47	ATT	I	0.36	SRR14475727	2021-02-07
10612	T	A	0.118803	GTT	V	0.18	GTA	V	0.12	SRR14475727	2021-02-07
14676	C	T	1	CCC	P	0.32	CCT	P	0.29	SRR14475727	2021-02-07
15168	G	A	0.11257	TTG	L	0.13	TTA	L	0.08	SRR14475727	2021-02-07
15279	C	T	1	CAC	H	0.58	CAT	H	0.42	SRR14475727	2021-02-07
16017	C	T	1	TTC	F	0.54	TTT	F	0.46	SRR14475727	2021-02-07
16176	T	C	1	ACT	T	0.25	ACC	T	0.36	SRR14475727	2021-02-07
18603	T	C	0.139232	CAT	H	0.42	CAC	H	0.58	SRR14475727	2021-02-07
19524	C	T	1	CTC	L	0.2	CTT	L	0.13	SRR14475727	2021-02-07
21234	C	T	0.998097	GCC	A	0.4	GCT	A	0.27	SRR14475727	2021-02-07
28882	G	A	1	AGG	R	0.21	AGA	R	0.21	SRR14475727	2021-02-07
28952	T	C	0.0789022	TTG	L	0.13	CTG	L	0.4	SRR14475727	2021-02-07
29524	T	C	0.998334	ACT	T	0.25	ACC	T	0.36	SRR14475727	2021-02-07
913	C	T	0.999689	TCC	S	0.22	TCT	S	0.19	SRR14475728	2021-02-22
1174	C	A	0.0678044	GTC	V	0.24	GTA	V	0.12	SRR14475728	2021-02-22
3037	C	T	0.998798	TTC	F	0.54	TTT	F	0.46	SRR14475728	2021-02-22
5986	C	T	1	TTC	F	0.54	TTT	F	0.46	SRR14475728	2021-02-22
8950	C	T	0.999371	ATC	I	0.47	ATT	I	0.36	SRR14475728	2021-02-22
14676	C	T	0.997676	CCC	P	0.32	CCT	P	0.29	SRR14475728	2021-02-22
15168	G	A	0.176871	TTG	L	0.13	TTA	L	0.08	SRR14475728	2021-02-22
15279	C	T	0.998888	CAC	H	0.58	CAT	H	0.42	SRR14475728	2021-02-22
16176	T	C	0.999759	ACT	T	0.25	ACC	T	0.36	SRR14475728	2021-02-22
19524	C	T	1	CTC	L	0.2	CTT	L	0.13	SRR14475728	2021-02-22
21234	C	T	0.998472	GCC	A	0.4	GCT	A	0.27	SRR14475728	2021-02-22
28882	G	A	1	AGG	R	0.21	AGA	R	0.21	SRR14475728	2021-02-22
29524	T	C	0.999759	ACT	T	0.25	ACC	T	0.36	SRR14475728	2021-02-22
913	C	T	0.96851	TCC	S	0.22	TCT	S	0.19	SRR14475729	2021-02-20
3037	C	T	1	TTC	F	0.54	TTT	F	0.46	SRR14475729	2021-02-20
5986	C	T	0.982517	TTC	F	0.54	TTT	F	0.46	SRR14475729	2021-02-20
6706	C	T	0.995766	AAC	N	0.53	AAT	N	0.47	SRR14475729	2021-02-20
8950	C	T	0.978947	ATC	I	0.47	ATT	I	0.36	SRR14475729	2021-02-20
9661	C	T	0.96997	TTC	F	0.54	TTT	F	0.46	SRR14475729	2021-02-20
14676	C	T	0.979286	CCC	P	0.32	CCT	P	0.29	SRR14475729	2021-02-20
15168	G	A	0.157798	TTG	L	0.13	TTA	L	0.08	SRR14475729	2021-02-20
15279	C	T	0.97308	CAC	H	0.58	CAT	H	0.42	SRR14475729	2021-02-20
16176	T	C	0.979552	ACT	T	0.25	ACC	T	0.36	SRR14475729	2021-02-20
19524	C	T	0.970917	CTC	L	0.2	CTT	L	0.13	SRR14475729	2021-02-20
21234	C	T	0.981794	GCC	A	0.4	GCT	A	0.27	SRR14475729	2021-02-20
23248	C	T	0.840529	TTC	F	0.54	TTT	F	0.46	SRR14475729	2021-02-20
28882	G	A	0.993827	AGG	R	0.21	AGA	R	0.21	SRR14475729	2021-02-20
29524	T	C	0.987218	ACT	T	0.25	ACC	T	0.36	SRR14475729	2021-02-20
913	C	T	0.999627	TCC	S	0.22	TCT	S	0.19	SRR14475732	2021-02-19
3037	C	T	1	TTC	F	0.54	TTT	F	0.46	SRR14475732	2021-02-19
5986	C	T	0.992647	TTC	F	0.54	TTT	F	0.46	SRR14475732	2021-02-19
8950	C	T	0.998347	ATC	I	0.47	ATT	I	0.36	SRR14475732	2021-02-19
14676	C	T	1	CCC	P	0.32	CCT	P	0.29	SRR14475732	2021-02-19
15168	G	A	0.142609	TTG	L	0.13	TTA	L	0.08	SRR14475732	2021-02-19
15279	C	T	1	CAC	H	0.58	CAT	H	0.42	SRR14475732	2021-02-19
16176	T	C	0.999659	ACT	T	0.25	ACC	T	0.36	SRR14475732	2021-02-19
16675	C	T	0.993443	CTG	L	0.4	TTG	L	0.13	SRR14475732	2021-02-19
19524	C	T	1	CTC	L	0.2	CTT	L	0.13	SRR14475732	2021-02-19
21234	C	T	0.99684	GCC	A	0.4	GCT	A	0.27	SRR14475732	2021-02-19
28882	G	A	1	AGG	R	0.21	AGA	R	0.21	SRR14475732	2021-02-19
29524	T	C	1	ACT	T	0.25	ACC	T	0.36	SRR14475732	2021-02-19
913	C	T	0.999724	TCC	S	0.22	TCT	S	0.19	SRR14475733	2021-02-19
3037	C	T	1	TTC	F	0.54	TTT	F	0.46	SRR14475733	2021-02-19
5986	C	T	0.997788	TTC	F	0.54	TTT	F	0.46	SRR14475733	2021-02-19
6706	C	T	0.0875912	AAC	N	0.53	AAT	N	0.47	SRR14475733	2021-02-19
8950	C	T	0.993502	ATC	I	0.47	ATT	I	0.36	SRR14475733	2021-02-19
14676	C	T	1	CCC	P	0.32	CCT	P	0.29	SRR14475733	2021-02-19
15168	G	A	0.146927	TTG	L	0.13	TTA	L	0.08	SRR14475733	2021-02-19
15279	C	T	0.9996	CAC	H	0.58	CAT	H	0.42	SRR14475733	2021-02-19
16176	T	C	0.999313	ACT	T	0.25	ACC	T	0.36	SRR14475733	2021-02-19
19524	C	T	1	CTC	L	0.2	CTT	L	0.13	SRR14475733	2021-02-19
21234	C	T	0.993983	GCC	A	0.4	GCT	A	0.27	SRR14475733	2021-02-19
28882	G	A	1	AGG	R	0.21	AGA	R	0.21	SRR14475733	2021-02-19
29110	A	T	0.838627	CCA	P	0.28	CCT	P	0.29	SRR14475733	2021-02-19
29524	T	C	0.99838	ACT	T	0.25	ACC	T	0.36	SRR14475733	2021-02-19
913	C	T	0.999187	TCC	S	0.22	TCT	S	0.19	SRR14475734	2021-02-19
3037	C	T	0.999457	TTC	F	0.54	TTT	F	0.46	SRR14475734	2021-02-19
5986	C	T	1	TTC	F	0.54	TTT	F	0.46	SRR14475734	2021-02-19
8950	C	T	0.998829	ATC	I	0.47	ATT	I	0.36	SRR14475734	2021-02-19
14676	C	T	1	CCC	P	0.32	CCT	P	0.29	SRR14475734	2021-02-19
15168	G	A	0.169399	TTG	L	0.13	TTA	L	0.08	SRR14475734	2021-02-19
15279	C	T	0.999125	CAC	H	0.58	CAT	H	0.42	SRR14475734	2021-02-19
16176	T	C	0.999481	ACT	T	0.25	ACC	T	0.36	SRR14475734	2021-02-19
19524	C	T	1	CTC	L	0.2	CTT	L	0.13	SRR14475734	2021-02-19
21234	C	T	0.999251	GCC	A	0.4	GCT	A	0.27	SRR14475734	2021-02-19
26828	G	T	0.990821	CTG	L	0.4	CTT	L	0.13	SRR14475734	2021-02-19
28882	G	A	1	AGG	R	0.21	AGA	R	0.21	SRR14475734	2021-02-19
29524	T	C	0.999521	ACT	T	0.25	ACC	T	0.36	SRR14475734	2021-02-19
913	C	T	1	TCC	S	0.22	TCT	S	0.19	SRR14475735	2021-02-20
3037	C	T	1	TTC	F	0.54	TTT	F	0.46	SRR14475735	2021-02-20
5986	C	T	1	TTC	F	0.54	TTT	F	0.46	SRR14475735	2021-02-20
8950	C	T	1	ATC	I	0.47	ATT	I	0.36	SRR14475735	2021-02-20
14676	C	T	1	CCC	P	0.32	CCT	P	0.29	SRR14475735	2021-02-20
15168	G	A	0.170311	TTG	L	0.13	TTA	L	0.08	SRR14475735	2021-02-20
15279	C	T	1	CAC	H	0.58	CAT	H	0.42	SRR14475735	2021-02-20
16176	T	C	1	ACT	T	0.25	ACC	T	0.36	SRR14475735	2021-02-20
19524	C	T	1	CTC	L	0.2	CTT	L	0.13	SRR14475735	2021-02-20
21234	C	T	0.997537	GCC	A	0.4	GCT	A	0.27	SRR14475735	2021-02-20
28882	G	A	1	AGG	R	0.21	AGA	R	0.21	SRR14475735	2021-02-20
29524	T	C	1	ACT	T	0.25	ACC	T	0.36	SRR14475735	2021-02-20
913	C	T	0.995966	TCC	S	0.22	TCT	S	0.19	SRR14475736	2021-02-18
3037	C	T	1	TTC	F	0.54	TTT	F	0.46	SRR14475736	2021-02-18
4927	C	T	0.374276	GAC	D	0.54	GAT	D	0.46	SRR14475736	2021-02-18
5986	C	T	1	TTC	F	0.54	TTT	F	0.46	SRR14475736	2021-02-18
6706	C	T	0.104775	AAC	N	0.53	AAT	N	0.47	SRR14475736	2021-02-18
8950	C	T	0.985062	ATC	I	0.47	ATT	I	0.36	SRR14475736	2021-02-18
10681	C	T	0.0501393	TAC	Y	0.56	TAT	Y	0.44	SRR14475736	2021-02-18
14676	C	T	0.99209	CCC	P	0.32	CCT	P	0.29	SRR14475736	2021-02-18
15168	G	A	0.164047	TTG	L	0.13	TTA	L	0.08	SRR14475736	2021-02-18
15279	C	T	0.997567	CAC	H	0.58	CAT	H	0.42	SRR14475736	2021-02-18
16176	T	C	0.993888	ACT	T	0.25	ACC	T	0.36	SRR14475736	2021-02-18
19524	C	T	1	CTC	L	0.2	CTT	L	0.13	SRR14475736	2021-02-18
21123	G	T	0.26818	GGG	G	0.25	GGT	G	0.16	SRR14475736	2021-02-18
21234	C	T	1	GCC	A	0.4	GCT	A	0.27	SRR14475736	2021-02-18
21952	C	T	0.917057	GTC	V	0.24	GTT	V	0.18	SRR14475736	2021-02-18
26768	C	T	0.928202	ATC	I	0.47	ATT	I	0.36	SRR14475736	2021-02-18
28882	G	A	0.997207	AGG	R	0.21	AGA	R	0.21	SRR14475736	2021-02-18
29524	T	C	0.990431	ACT	T	0.25	ACC	T	0.36	SRR14475736	2021-02-18
913	C	T	0.998651	TCC	S	0.22	TCT	S	0.19	SRR14475737	2021-02-18
3037	C	T	1	TTC	F	0.54	TTT	F	0.46	SRR14475737	2021-02-18
5986	C	T	0.998224	TTC	F	0.54	TTT	F	0.46	SRR14475737	2021-02-18
8950	C	T	0.99951	ATC	I	0.47	ATT	I	0.36	SRR14475737	2021-02-18
14676	C	T	0.994424	CCC	P	0.32	CCT	P	0.29	SRR14475737	2021-02-18
15168	G	A	0.164467	TTG	L	0.13	TTA	L	0.08	SRR14475737	2021-02-18
15279	C	T	1	CAC	H	0.58	CAT	H	0.42	SRR14475737	2021-02-18
16176	T	C	0.999241	ACT	T	0.25	ACC	T	0.36	SRR14475737	2021-02-18
19524	C	T	1	CTC	L	0.2	CTT	L	0.13	SRR14475737	2021-02-18
21234	C	T	0.996613	GCC	A	0.4	GCT	A	0.27	SRR14475737	2021-02-18
28882	G	A	0.998713	AGG	R	0.21	AGA	R	0.21	SRR14475737	2021-02-18
29524	T	C	0.99718	ACT	T	0.25	ACC	T	0.36	SRR14475737	2021-02-18
913	C	T	0.999626	TCC	S	0.22	TCT	S	0.19	SRR14475738	2021-02-06
3037	C	T	1	TTC	F	0.54	TTT	F	0.46	SRR14475738	2021-02-06
5986	C	T	1	TTC	F	0.54	TTT	F	0.46	SRR14475738	2021-02-06
8950	C	T	0.999092	ATC	I	0.47	ATT	I	0.36	SRR14475738	2021-02-06
14676	C	T	0.999345	CCC	P	0.32	CCT	P	0.29	SRR14475738	2021-02-06
15168	G	A	0.137311	TTG	L	0.13	TTA	L	0.08	SRR14475738	2021-02-06
15279	C	T	0.999189	CAC	H	0.58	CAT	H	0.42	SRR14475738	2021-02-06
16176	T	C	0.999253	ACT	T	0.25	ACC	T	0.36	SRR14475738	2021-02-06
19524	C	T	1	CTC	L	0.2	CTT	L	0.13	SRR14475738	2021-02-06
21234	C	T	0.999143	GCC	A	0.4	GCT	A	0.27	SRR14475738	2021-02-06
26907	C	T	1	CTG	L	0.4	TTG	L	0.13	SRR14475738	2021-02-06
28882	G	A	1	AGG	R	0.21	AGA	R	0.21	SRR14475738	2021-02-06
29524	T	C	0.999457	ACT	T	0.25	ACC	T	0.36	SRR14475738	2021-02-06
913	C	T	0.999195	TCC	S	0.22	TCT	S	0.19	SRR14475739	2021-02-18
3037	C	T	1	TTC	F	0.54	TTT	F	0.46	SRR14475739	2021-02-18
5986	C	T	1	TTC	F	0.54	TTT	F	0.46	SRR14475739	2021-02-18
8950	C	T	1	ATC	I	0.47	ATT	I	0.36	SRR14475739	2021-02-18
14676	C	T	0.999302	CCC	P	0.32	CCT	P	0.29	SRR14475739	2021-02-18
15168	G	A	0.153359	TTG	L	0.13	TTA	L	0.08	SRR14475739	2021-02-18
15279	C	T	1	CAC	H	0.58	CAT	H	0.42	SRR14475739	2021-02-18
16176	T	C	1	ACT	T	0.25	ACC	T	0.36	SRR14475739	2021-02-18
19524	C	T	1	CTC	L	0.2	CTT	L	0.13	SRR14475739	2021-02-18
21234	C	T	1	GCC	A	0.4	GCT	A	0.27	SRR14475739	2021-02-18
25644	G	T	0.997053	CTG	L	0.4	CTT	L	0.13	SRR14475739	2021-02-18
28882	G	A	1	AGG	R	0.21	AGA	R	0.21	SRR14475739	2021-02-18
29524	T	C	1	ACT	T	0.25	ACC	T	0.36	SRR14475739	2021-02-18
913	C	T	0.984586	TCC	S	0.22	TCT	S	0.19	SRR14475740	2021-02-18
3037	C	T	1	TTC	F	0.54	TTT	F	0.46	SRR14475740	2021-02-18
5986	C	T	1	TTC	F	0.54	TTT	F	0.46	SRR14475740	2021-02-18
6706	C	T	0.875332	AAC	N	0.53	AAT	N	0.47	SRR14475740	2021-02-18
8950	C	T	1	ATC	I	0.47	ATT	I	0.36	SRR14475740	2021-02-18
9502	C	T	0.0899281	GCC	A	0.4	GCT	A	0.27	SRR14475740	2021-02-18
10531	T	C	0.0678808	TTT	F	0.46	TTC	F	0.54	SRR14475740	2021-02-18
14676	C	T	1	CCC	P	0.32	CCT	P	0.29	SRR14475740	2021-02-18
15168	G	A	0.155979	TTG	L	0.13	TTA	L	0.08	SRR14475740	2021-02-18
15279	C	T	0.999462	CAC	H	0.58	CAT	H	0.42	SRR14475740	2021-02-18
16176	T	C	1	ACT	T	0.25	ACC	T	0.36	SRR14475740	2021-02-18
19524	C	T	1	CTC	L	0.2	CTT	L	0.13	SRR14475740	2021-02-18
21234	C	T	1	GCC	A	0.4	GCT	A	0.27	SRR14475740	2021-02-18
28882	G	A	1	AGG	R	0.21	AGA	R	0.21	SRR14475740	2021-02-18
29524	T	C	1	ACT	T	0.25	ACC	T	0.36	SRR14475740	2021-02-18
913	C	T	0.999439	TCC	S	0.22	TCT	S	0.19	SRR14475741	2021-02-18
1702	T	C	0.0646688	TCT	S	0.19	TCC	S	0.22	SRR14475741	2021-02-18
3037	C	T	1	TTC	F	0.54	TTT	F	0.46	SRR14475741	2021-02-18
5986	C	T	1	TTC	F	0.54	TTT	F	0.46	SRR14475741	2021-02-18
8950	C	T	0.999153	ATC	I	0.47	ATT	I	0.36	SRR14475741	2021-02-18
11344	C	T	0.999574	ATC	I	0.47	ATT	I	0.36	SRR14475741	2021-02-18
14676	C	T	1	CCC	P	0.32	CCT	P	0.29	SRR14475741	2021-02-18
15168	G	A	0.181015	TTG	L	0.13	TTA	L	0.08	SRR14475741	2021-02-18
15279	C	T	0.998721	CAC	H	0.58	CAT	H	0.42	SRR14475741	2021-02-18
16176	T	C	1	ACT	T	0.25	ACC	T	0.36	SRR14475741	2021-02-18
19269	C	T	0.999282	AAC	N	0.53	AAT	N	0.47	SRR14475741	2021-02-18
19524	C	T	1	CTC	L	0.2	CTT	L	0.13	SRR14475741	2021-02-18
21234	C	T	0.996488	GCC	A	0.4	GCT	A	0.27	SRR14475741	2021-02-18
25452	C	T	1	ATC	I	0.47	ATT	I	0.36	SRR14475741	2021-02-18
28882	G	A	1	AGG	R	0.21	AGA	R	0.21	SRR14475741	2021-02-18
29524	T	C	0.999557	ACT	T	0.25	ACC	T	0.36	SRR14475741	2021-02-18
913	C	T	0.999711	TCC	S	0.22	TCT	S	0.19	SRR14475742	2021-02-18
3037	C	T	1	TTC	F	0.54	TTT	F	0.46	SRR14475742	2021-02-18
5986	C	T	1	TTC	F	0.54	TTT	F	0.46	SRR14475742	2021-02-18
6706	C	T	0.997189	AAC	N	0.53	AAT	N	0.47	SRR14475742	2021-02-18
8950	C	T	1	ATC	I	0.47	ATT	I	0.36	SRR14475742	2021-02-18
14676	C	T	1	CCC	P	0.32	CCT	P	0.29	SRR14475742	2021-02-18
15168	G	A	0.164842	TTG	L	0.13	TTA	L	0.08	SRR14475742	2021-02-18
15279	C	T	1	CAC	H	0.58	CAT	H	0.42	SRR14475742	2021-02-18
16176	T	C	0.999785	ACT	T	0.25	ACC	T	0.36	SRR14475742	2021-02-18
16287	T	C	0.997494	GGT	G	0.16	GGC	G	0.34	SRR14475742	2021-02-18
18591	C	A	0.166667	GTC	V	0.24	GTA	V	0.12	SRR14475742	2021-02-18
19524	C	T	1	CTC	L	0.2	CTT	L	0.13	SRR14475742	2021-02-18
19983	C	T	0.98995	GTC	V	0.24	GTT	V	0.18	SRR14475742	2021-02-18
20931	G	A	0.996089	ACG	T	0.11	ACA	T	0.28	SRR14475742	2021-02-18
21234	C	T	0.99574	GCC	A	0.4	GCT	A	0.27	SRR14475742	2021-02-18
27386	A	G	0.98944	TAA	*	0.3	TGA	*	0.47	SRR14475742	2021-02-18
28882	G	A	1	AGG	R	0.21	AGA	R	0.21	SRR14475742	2021-02-18
29524	T	C	1	ACT	T	0.25	ACC	T	0.36	SRR14475742	2021-02-18
913	C	T	0.985598	TCC	S	0.22	TCT	S	0.19	SRR14475743	2021-02-17
3037	C	T	1	TTC	F	0.54	TTT	F	0.46	SRR14475743	2021-02-17
5986	C	T	0.99505	TTC	F	0.54	TTT	F	0.46	SRR14475743	2021-02-17
8950	C	T	0.998008	ATC	I	0.47	ATT	I	0.36	SRR14475743	2021-02-17
14676	C	T	0.986322	CCC	P	0.32	CCT	P	0.29	SRR14475743	2021-02-17
15168	G	A	0.0889262	TTG	L	0.13	TTA	L	0.08	SRR14475743	2021-02-17
15279	C	T	0.992844	CAC	H	0.58	CAT	H	0.42	SRR14475743	2021-02-17
16176	T	C	0.988585	ACT	T	0.25	ACC	T	0.36	SRR14475743	2021-02-17
19524	C	T	1	CTC	L	0.2	CTT	L	0.13	SRR14475743	2021-02-17
21123	G	T	0.940361	GGG	G	0.25	GGT	G	0.16	SRR14475743	2021-02-17
21234	C	T	0.996024	GCC	A	0.4	GCT	A	0.27	SRR14475743	2021-02-17
28882	G	A	1	AGG	R	0.21	AGA	R	0.21	SRR14475743	2021-02-17
29524	T	C	0.967241	ACT	T	0.25	ACC	T	0.36	SRR14475743	2021-02-17
913	C	T	0.999476	TCC	S	0.22	TCT	S	0.19	SRR14475744	2021-02-17
1387	C	T	1	CAC	H	0.58	CAT	H	0.42	SRR14475744	2021-02-17
3037	C	T	1	TTC	F	0.54	TTT	F	0.46	SRR14475744	2021-02-17
5986	C	T	1	TTC	F	0.54	TTT	F	0.46	SRR14475744	2021-02-17
8950	C	T	0.99551	ATC	I	0.47	ATT	I	0.36	SRR14475744	2021-02-17
14676	C	T	0.999595	CCC	P	0.32	CCT	P	0.29	SRR14475744	2021-02-17
15168	G	A	0.109244	TTG	L	0.13	TTA	L	0.08	SRR14475744	2021-02-17
15279	C	T	1	CAC	H	0.58	CAT	H	0.42	SRR14475744	2021-02-17
16176	T	C	0.999818	ACT	T	0.25	ACC	T	0.36	SRR14475744	2021-02-17
17802	C	T	1	GCC	A	0.4	GCT	A	0.27	SRR14475744	2021-02-17
19524	C	T	0.998273	CTC	L	0.2	CTT	L	0.13	SRR14475744	2021-02-17
21234	C	T	0.998062	GCC	A	0.4	GCT	A	0.27	SRR14475744	2021-02-17
23431	T	C	0.993427	GCT	A	0.27	GCC	A	0.4	SRR14475744	2021-02-17
28882	G	A	1	AGG	R	0.21	AGA	R	0.21	SRR14475744	2021-02-17
28888	T	G	1	ACT	T	0.25	ACG	T	0.11	SRR14475744	2021-02-17
29524	T	C	0.995614	ACT	T	0.25	ACC	T	0.36	SRR14475744	2021-02-17
913	C	T	0.919024	TCC	S	0.22	TCT	S	0.19	SRR14475745	2021-02-17
1426	C	T	0.0639659	TAC	Y	0.56	TAT	Y	0.44	SRR14475745	2021-02-17
1519	C	T	0.0681319	AAC	N	0.53	AAT	N	0.47	SRR14475745	2021-02-17
2647	A	G	0.130303	AAA	K	0.43	AAG	K	0.57	SRR14475745	2021-02-17
3037	C	T	1	TTC	F	0.54	TTT	F	0.46	SRR14475745	2021-02-17
4528	A	G	0.307116	AGA	R	0.21	AGG	R	0.21	SRR14475745	2021-02-17
5986	C	T	0.978602	TTC	F	0.54	TTT	F	0.46	SRR14475745	2021-02-17
6706	C	T	0.664366	AAC	N	0.53	AAT	N	0.47	SRR14475745	2021-02-17
8950	C	T	0.953952	ATC	I	0.47	ATT	I	0.36	SRR14475745	2021-02-17
14676	C	T	0.936255	CCC	P	0.32	CCT	P	0.29	SRR14475745	2021-02-17
15168	G	A	0.120325	TTG	L	0.13	TTA	L	0.08	SRR14475745	2021-02-17
15279	C	T	0.929803	CAC	H	0.58	CAT	H	0.42	SRR14475745	2021-02-17
15516	T	C	0.211188	AGT	S	0.15	AGC	S	0.24	SRR14475745	2021-02-17
16176	T	C	0.887316	ACT	T	0.25	ACC	T	0.36	SRR14475745	2021-02-17
19521	T	C	0.113014	TAT	Y	0.44	TAC	Y	0.56	SRR14475745	2021-02-17
19524	C	T	0.972789	CTC	L	0.2	CTT	L	0.13	SRR14475745	2021-02-17
21234	C	T	0.949097	GCC	A	0.4	GCT	A	0.27	SRR14475745	2021-02-17
28882	G	A	1	AGG	R	0.21	AGA	R	0.21	SRR14475745	2021-02-17
29524	T	C	0.9	ACT	T	0.25	ACC	T	0.36	SRR14475745	2021-02-17
913	C	T	0.999723	TCC	S	0.22	TCT	S	0.19	SRR14475746	2021-02-17
3037	C	T	1	TTC	F	0.54	TTT	F	0.46	SRR14475746	2021-02-17
5986	C	T	1	TTC	F	0.54	TTT	F	0.46	SRR14475746	2021-02-17
8950	C	T	0.999275	ATC	I	0.47	ATT	I	0.36	SRR14475746	2021-02-17
14676	C	T	0.999031	CCC	P	0.32	CCT	P	0.29	SRR14475746	2021-02-17
15168	G	A	0.0870406	TTG	L	0.13	TTA	L	0.08	SRR14475746	2021-02-17
15279	C	T	1	CAC	H	0.58	CAT	H	0.42	SRR14475746	2021-02-17
16176	T	C	0.999617	ACT	T	0.25	ACC	T	0.36	SRR14475746	2021-02-17
16887	C	T	0.998471	TAC	Y	0.56	TAT	Y	0.44	SRR14475746	2021-02-17
19524	C	T	1	CTC	L	0.2	CTT	L	0.13	SRR14475746	2021-02-17
21123	G	T	0.999033	GGG	G	0.25	GGT	G	0.16	SRR14475746	2021-02-17
21234	C	T	1	GCC	A	0.4	GCT	A	0.27	SRR14475746	2021-02-17
23422	C	T	0.0952911	GTC	V	0.24	GTT	V	0.18	SRR14475746	2021-02-17
28882	G	A	1	AGG	R	0.21	AGA	R	0.21	SRR14475746	2021-02-17
29524	T	C	0.998326	ACT	T	0.25	ACC	T	0.36	SRR14475746	2021-02-17
913	C	T	0.997965	TCC	S	0.22	TCT	S	0.19	SRR14475747	2021-02-15
3037	C	T	1	TTC	F	0.54	TTT	F	0.46	SRR14475747	2021-02-15
5986	C	T	1	TTC	F	0.54	TTT	F	0.46	SRR14475747	2021-02-15
8950	C	T	0.996198	ATC	I	0.47	ATT	I	0.36	SRR14475747	2021-02-15
10396	G	T	0.945164	GTG	V	0.46	GTT	V	0.18	SRR14475747	2021-02-15
14676	C	T	0.998333	CCC	P	0.32	CCT	P	0.29	SRR14475747	2021-02-15
15168	G	A	0.105392	TTG	L	0.13	TTA	L	0.08	SRR14475747	2021-02-15
15279	C	T	0.997487	CAC	H	0.58	CAT	H	0.42	SRR14475747	2021-02-15
16176	T	C	0.998431	ACT	T	0.25	ACC	T	0.36	SRR14475747	2021-02-15
19524	C	T	0.996875	CTC	L	0.2	CTT	L	0.13	SRR14475747	2021-02-15
21234	C	T	0.998826	GCC	A	0.4	GCT	A	0.27	SRR14475747	2021-02-15
28882	G	A	1	AGG	R	0.21	AGA	R	0.21	SRR14475747	2021-02-15
29524	T	C	0.998942	ACT	T	0.25	ACC	T	0.36	SRR14475747	2021-02-15
913	C	T	0.992228	TCC	S	0.22	TCT	S	0.19	SRR14475748	2021-02-16
3037	C	T	1	TTC	F	0.54	TTT	F	0.46	SRR14475748	2021-02-16
5986	C	T	0.863736	TTC	F	0.54	TTT	F	0.46	SRR14475748	2021-02-16
6706	C	T	0.362353	AAC	N	0.53	AAT	N	0.47	SRR14475748	2021-02-16
8950	C	T	0.797848	ATC	I	0.47	ATT	I	0.36	SRR14475748	2021-02-16
9241	A	C	0.0602883	TCA	S	0.15	TCC	S	0.22	SRR14475748	2021-02-16
14676	C	T	0.991896	CCC	P	0.32	CCT	P	0.29	SRR14475748	2021-02-16
15168	G	A	0.113402	TTG	L	0.13	TTA	L	0.08	SRR14475748	2021-02-16
15279	C	T	0.9919	CAC	H	0.58	CAT	H	0.42	SRR14475748	2021-02-16
16176	T	C	0.977209	ACT	T	0.25	ACC	T	0.36	SRR14475748	2021-02-16
19524	C	T	0.833992	CTC	L	0.2	CTT	L	0.13	SRR14475748	2021-02-16
21234	C	T	0.832184	GCC	A	0.4	GCT	A	0.27	SRR14475748	2021-02-16
28882	G	A	1	AGG	R	0.21	AGA	R	0.21	SRR14475748	2021-02-16
29524	T	C	0.898773	ACT	T	0.25	ACC	T	0.36	SRR14475748	2021-02-16
2692	A	T	0.99835	ACA	T	0.28	ACT	T	0.25	SRR14475749	2021-02-06
3037	C	T	0.998945	TTC	F	0.54	TTT	F	0.46	SRR14475749	2021-02-06
15168	G	A	0.136569	TTG	L	0.13	TTA	L	0.08	SRR14475749	2021-02-06
17745	C	T	1	AAC	N	0.53	AAT	N	0.47	SRR14475749	2021-02-06
28253	C	T	0.982432	TTC	F	0.54	TTT	F	0.46	SRR14475749	2021-02-06
913	C	T	0.982595	TCC	S	0.22	TCT	S	0.19	SRR14475752	2021-02-15
3037	C	T	1	TTC	F	0.54	TTT	F	0.46	SRR14475752	2021-02-15
4528	A	G	0.756586	AGA	R	0.21	AGG	R	0.21	SRR14475752	2021-02-15
5986	C	T	0.978903	TTC	F	0.54	TTT	F	0.46	SRR14475752	2021-02-15
6706	C	T	0.807724	AAC	N	0.53	AAT	N	0.47	SRR14475752	2021-02-15
8950	C	T	0.924394	ATC	I	0.47	ATT	I	0.36	SRR14475752	2021-02-15
14676	C	T	0.973822	CCC	P	0.32	CCT	P	0.29	SRR14475752	2021-02-15
15168	G	A	0.0926554	TTG	L	0.13	TTA	L	0.08	SRR14475752	2021-02-15
15279	C	T	0.991063	CAC	H	0.58	CAT	H	0.42	SRR14475752	2021-02-15
15516	T	C	0.0727032	AGT	S	0.15	AGC	S	0.24	SRR14475752	2021-02-15
16176	T	C	0.969875	ACT	T	0.25	ACC	T	0.36	SRR14475752	2021-02-15
19524	C	T	0.965197	CTC	L	0.2	CTT	L	0.13	SRR14475752	2021-02-15
21234	C	T	0.968586	GCC	A	0.4	GCT	A	0.27	SRR14475752	2021-02-15
28882	G	A	1	AGG	R	0.21	AGA	R	0.21	SRR14475752	2021-02-15
29524	T	C	0.946911	ACT	T	0.25	ACC	T	0.36	SRR14475752	2021-02-15
913	C	T	0.976825	TCC	S	0.22	TCT	S	0.19	SRR14475753	2021-02-15
3037	C	T	1	TTC	F	0.54	TTT	F	0.46	SRR14475753	2021-02-15
5986	C	T	0.995349	TTC	F	0.54	TTT	F	0.46	SRR14475753	2021-02-15
8950	C	T	0.976614	ATC	I	0.47	ATT	I	0.36	SRR14475753	2021-02-15
14676	C	T	0.985346	CCC	P	0.32	CCT	P	0.29	SRR14475753	2021-02-15
15168	G	A	0.0902256	TTG	L	0.13	TTA	L	0.08	SRR14475753	2021-02-15
15279	C	T	0.993305	CAC	H	0.58	CAT	H	0.42	SRR14475753	2021-02-15
16176	T	C	0.986756	ACT	T	0.25	ACC	T	0.36	SRR14475753	2021-02-15
19524	C	T	0.993043	CTC	L	0.2	CTT	L	0.13	SRR14475753	2021-02-15
21234	C	T	0.991793	GCC	A	0.4	GCT	A	0.27	SRR14475753	2021-02-15
28882	G	A	1	AGG	R	0.21	AGA	R	0.21	SRR14475753	2021-02-15
29524	T	C	0.94604	ACT	T	0.25	ACC	T	0.36	SRR14475753	2021-02-15
913	C	T	0.987835	TCC	S	0.22	TCT	S	0.19	SRR14475755	2021-02-15
3037	C	T	1	TTC	F	0.54	TTT	F	0.46	SRR14475755	2021-02-15
5986	C	T	0.956262	TTC	F	0.54	TTT	F	0.46	SRR14475755	2021-02-15
6706	C	T	0.384787	AAC	N	0.53	AAT	N	0.47	SRR14475755	2021-02-15
8950	C	T	0.923007	ATC	I	0.47	ATT	I	0.36	SRR14475755	2021-02-15
9241	A	C	0.0616343	TCA	S	0.15	TCC	S	0.22	SRR14475755	2021-02-15
9979	C	T	0.990826	CTC	L	0.2	CTT	L	0.13	SRR14475755	2021-02-15
14676	C	T	0.987625	CCC	P	0.32	CCT	P	0.29	SRR14475755	2021-02-15
15168	G	A	0.131004	TTG	L	0.13	TTA	L	0.08	SRR14475755	2021-02-15
15279	C	T	0.994001	CAC	H	0.58	CAT	H	0.42	SRR14475755	2021-02-15
16176	T	C	0.988698	ACT	T	0.25	ACC	T	0.36	SRR14475755	2021-02-15
19524	C	T	0.968254	CTC	L	0.2	CTT	L	0.13	SRR14475755	2021-02-15
21234	C	T	0.904294	GCC	A	0.4	GCT	A	0.27	SRR14475755	2021-02-15
21327	C	T	0.0618047	GTC	V	0.24	GTT	V	0.18	SRR14475755	2021-02-15
28882	G	A	0.997487	AGG	R	0.21	AGA	R	0.21	SRR14475755	2021-02-15
29524	T	C	0.972585	ACT	T	0.25	ACC	T	0.36	SRR14475755	2021-02-15
913	C	T	0.999422	TCC	S	0.22	TCT	S	0.19	SRR14475757	2021-02-14
2647	A	G	0.0574324	AAA	K	0.43	AAG	K	0.57	SRR14475757	2021-02-14
3037	C	T	0.998366	TTC	F	0.54	TTT	F	0.46	SRR14475757	2021-02-14
3736	C	T	0.0798935	GAC	D	0.54	GAT	D	0.46	SRR14475757	2021-02-14
5986	C	T	0.98358	TTC	F	0.54	TTT	F	0.46	SRR14475757	2021-02-14
6706	C	T	0.36911	AAC	N	0.53	AAT	N	0.47	SRR14475757	2021-02-14
8950	C	T	0.850799	ATC	I	0.47	ATT	I	0.36	SRR14475757	2021-02-14
9241	A	C	0.0677475	TCA	S	0.15	TCC	S	0.22	SRR14475757	2021-02-14
13261	C	T	0.0565846	TGC	C	0.54	TGT	C	0.46	SRR14475757	2021-02-14
14676	C	T	0.981045	CCC	P	0.32	CCT	P	0.29	SRR14475757	2021-02-14
15168	G	A	0.185971	TTG	L	0.13	TTA	L	0.08	SRR14475757	2021-02-14
15279	C	T	0.999372	CAC	H	0.58	CAT	H	0.42	SRR14475757	2021-02-14
15516	T	C	0.131821	AGT	S	0.15	AGC	S	0.24	SRR14475757	2021-02-14
16176	T	C	0.97815	ACT	T	0.25	ACC	T	0.36	SRR14475757	2021-02-14
19524	C	T	0.850534	CTC	L	0.2	CTT	L	0.13	SRR14475757	2021-02-14
21234	C	T	0.846047	GCC	A	0.4	GCT	A	0.27	SRR14475757	2021-02-14
24628	T	C	0.0646673	GCT	A	0.27	GCC	A	0.4	SRR14475757	2021-02-14
28882	G	A	1	AGG	R	0.21	AGA	R	0.21	SRR14475757	2021-02-14
29524	T	C	0.898999	ACT	T	0.25	ACC	T	0.36	SRR14475757	2021-02-14
2692	A	T	0.996368	ACA	T	0.28	ACT	T	0.25	SRR14475760	2021-02-06
3037	C	T	1	TTC	F	0.54	TTT	F	0.46	SRR14475760	2021-02-06
15168	G	A	0.135475	TTG	L	0.13	TTA	L	0.08	SRR14475760	2021-02-06
17745	C	T	0.998995	AAC	N	0.53	AAT	N	0.47	SRR14475760	2021-02-06
28253	C	T	0.962298	TTC	F	0.54	TTT	F	0.46	SRR14475760	2021-02-06
913	C	T	0.999588	TCC	S	0.22	TCT	S	0.19	SRR14475764	2021-02-14
3037	C	T	1	TTC	F	0.54	TTT	F	0.46	SRR14475764	2021-02-14
5986	C	T	1	TTC	F	0.54	TTT	F	0.46	SRR14475764	2021-02-14
8950	C	T	0.9988	ATC	I	0.47	ATT	I	0.36	SRR14475764	2021-02-14
14676	C	T	0.999501	CCC	P	0.32	CCT	P	0.29	SRR14475764	2021-02-14
14712	G	A	0.996078	GTG	V	0.46	GTA	V	0.12	SRR14475764	2021-02-14
15168	G	A	0.105796	TTG	L	0.13	TTA	L	0.08	SRR14475764	2021-02-14
15279	C	T	0.999389	CAC	H	0.58	CAT	H	0.42	SRR14475764	2021-02-14
16176	T	C	0.999465	ACT	T	0.25	ACC	T	0.36	SRR14475764	2021-02-14
19524	C	T	0.998138	CTC	L	0.2	CTT	L	0.13	SRR14475764	2021-02-14
21234	C	T	0.998353	GCC	A	0.4	GCT	A	0.27	SRR14475764	2021-02-14
28882	G	A	0.997743	AGG	R	0.21	AGA	R	0.21	SRR14475764	2021-02-14
29524	T	C	0.998623	ACT	T	0.25	ACC	T	0.36	SRR14475764	2021-02-14
913	C	T	0.908949	TCC	S	0.22	TCT	S	0.19	SRR14475767	2021-02-14
1426	C	T	0.0720339	TAC	Y	0.56	TAT	Y	0.44	SRR14475767	2021-02-14
1519	C	T	0.07585	AAC	N	0.53	AAT	N	0.47	SRR14475767	2021-02-14
2647	A	G	0.120666	AAA	K	0.43	AAG	K	0.57	SRR14475767	2021-02-14
3037	C	T	1	TTC	F	0.54	TTT	F	0.46	SRR14475767	2021-02-14
5986	C	T	0.957764	TTC	F	0.54	TTT	F	0.46	SRR14475767	2021-02-14
6706	C	T	0.35143	AAC	N	0.53	AAT	N	0.47	SRR14475767	2021-02-14
8950	C	T	0.869649	ATC	I	0.47	ATT	I	0.36	SRR14475767	2021-02-14
14676	C	T	0.876945	CCC	P	0.32	CCT	P	0.29	SRR14475767	2021-02-14
15168	G	A	0.106349	TTG	L	0.13	TTA	L	0.08	SRR14475767	2021-02-14
15279	C	T	0.9093	CAC	H	0.58	CAT	H	0.42	SRR14475767	2021-02-14
15516	T	C	0.0755058	AGT	S	0.15	AGC	S	0.24	SRR14475767	2021-02-14
15930	T	G	0.0503344	CCT	P	0.29	CCG	P	0.11	SRR14475767	2021-02-14
16176	T	C	0.899182	ACT	T	0.25	ACC	T	0.36	SRR14475767	2021-02-14
17004	C	A	0.0500982	CTC	L	0.2	CTA	L	0.07	SRR14475767	2021-02-14
19524	C	T	0.845878	CTC	L	0.2	CTT	L	0.13	SRR14475767	2021-02-14
21234	C	T	0.828364	GCC	A	0.4	GCT	A	0.27	SRR14475767	2021-02-14
26768	C	T	0.152094	ATC	I	0.47	ATT	I	0.36	SRR14475767	2021-02-14
28882	G	A	1	AGG	R	0.21	AGA	R	0.21	SRR14475767	2021-02-14
29524	T	C	0.800741	ACT	T	0.25	ACC	T	0.36	SRR14475767	2021-02-14
913	C	T	0.955274	TCC	S	0.22	TCT	S	0.19	SRR14475769	2021-02-14
2647	A	G	0.0802469	AAA	K	0.43	AAG	K	0.57	SRR14475769	2021-02-14
2842	C	T	0.0694006	GCC	A	0.4	GCT	A	0.27	SRR14475769	2021-02-14
3037	C	T	1	TTC	F	0.54	TTT	F	0.46	SRR14475769	2021-02-14
5986	C	T	0.902904	TTC	F	0.54	TTT	F	0.46	SRR14475769	2021-02-14
6706	C	T	0.462469	AAC	N	0.53	AAT	N	0.47	SRR14475769	2021-02-14
8950	C	T	0.890838	ATC	I	0.47	ATT	I	0.36	SRR14475769	2021-02-14
9241	A	C	0.102002	TCA	S	0.15	TCC	S	0.22	SRR14475769	2021-02-14
14676	C	T	0.98233	CCC	P	0.32	CCT	P	0.29	SRR14475769	2021-02-14
15168	G	A	0.112295	TTG	L	0.13	TTA	L	0.08	SRR14475769	2021-02-14
15279	C	T	0.980788	CAC	H	0.58	CAT	H	0.42	SRR14475769	2021-02-14
16176	T	C	0.960586	ACT	T	0.25	ACC	T	0.36	SRR14475769	2021-02-14
19524	C	T	0.944321	CTC	L	0.2	CTT	L	0.13	SRR14475769	2021-02-14
21234	C	T	0.907534	GCC	A	0.4	GCT	A	0.27	SRR14475769	2021-02-14
21327	C	T	0.0720659	GTC	V	0.24	GTT	V	0.18	SRR14475769	2021-02-14
28882	G	A	1	AGG	R	0.21	AGA	R	0.21	SRR14475769	2021-02-14
29524	T	C	0.949555	ACT	T	0.25	ACC	T	0.36	SRR14475769	2021-02-14
2692	A	T	1	ACA	T	0.28	ACT	T	0.25	SRR14475771	2021-01-29
3037	C	T	1	TTC	F	0.54	TTT	F	0.46	SRR14475771	2021-01-29
15168	G	A	0.117414	TTG	L	0.13	TTA	L	0.08	SRR14475771	2021-01-29
17745	C	T	1	AAC	N	0.53	AAT	N	0.47	SRR14475771	2021-01-29
28253	C	T	0.999365	TTC	F	0.54	TTT	F	0.46	SRR14475771	2021-01-29
913	C	T	0.941389	TCC	S	0.22	TCT	S	0.19	SRR14475772	2021-02-13
2647	A	G	0.912621	AAA	K	0.43	AAG	K	0.57	SRR14475772	2021-02-13
3037	C	T	1	TTC	F	0.54	TTT	F	0.46	SRR14475772	2021-02-13
3736	C	T	0.290816	GAC	D	0.54	GAT	D	0.46	SRR14475772	2021-02-13
5986	C	T	0.974684	TTC	F	0.54	TTT	F	0.46	SRR14475772	2021-02-13
6706	C	T	0.193948	AAC	N	0.53	AAT	N	0.47	SRR14475772	2021-02-13
8950	C	T	0.676702	ATC	I	0.47	ATT	I	0.36	SRR14475772	2021-02-13
13261	C	T	0.21762	TGC	C	0.54	TGT	C	0.46	SRR14475772	2021-02-13
14676	C	T	0.966718	CCC	P	0.32	CCT	P	0.29	SRR14475772	2021-02-13
15168	G	A	0.204611	TTG	L	0.13	TTA	L	0.08	SRR14475772	2021-02-13
15279	C	T	0.9788	CAC	H	0.58	CAT	H	0.42	SRR14475772	2021-02-13
15516	T	C	0.060225	AGT	S	0.15	AGC	S	0.24	SRR14475772	2021-02-13
16176	T	C	0.968804	ACT	T	0.25	ACC	T	0.36	SRR14475772	2021-02-13
19524	C	T	0.723898	CTC	L	0.2	CTT	L	0.13	SRR14475772	2021-02-13
21234	C	T	0.767092	GCC	A	0.4	GCT	A	0.27	SRR14475772	2021-02-13
24373	A	G	0.053407	TCA	S	0.15	TCG	S	0.05	SRR14475772	2021-02-13
28882	G	A	1	AGG	R	0.21	AGA	R	0.21	SRR14475772	2021-02-13
29524	T	C	0.867085	ACT	T	0.25	ACC	T	0.36	SRR14475772	2021-02-13
913	C	T	0.991007	TCC	S	0.22	TCT	S	0.19	SRR14475774	2021-02-13
3037	C	T	1	TTC	F	0.54	TTT	F	0.46	SRR14475774	2021-02-13
5986	C	T	0.999083	TTC	F	0.54	TTT	F	0.46	SRR14475774	2021-02-13
6706	C	T	0.993223	AAC	N	0.53	AAT	N	0.47	SRR14475774	2021-02-13
8950	C	T	0.999112	ATC	I	0.47	ATT	I	0.36	SRR14475774	2021-02-13
14676	C	T	0.996181	CCC	P	0.32	CCT	P	0.29	SRR14475774	2021-02-13
15168	G	A	0.109921	TTG	L	0.13	TTA	L	0.08	SRR14475774	2021-02-13
15279	C	T	0.995837	CAC	H	0.58	CAT	H	0.42	SRR14475774	2021-02-13
16176	T	C	0.996439	ACT	T	0.25	ACC	T	0.36	SRR14475774	2021-02-13
19524	C	T	0.998485	CTC	L	0.2	CTT	L	0.13	SRR14475774	2021-02-13
21234	C	T	0.997423	GCC	A	0.4	GCT	A	0.27	SRR14475774	2021-02-13
28882	G	A	1	AGG	R	0.21	AGA	R	0.21	SRR14475774	2021-02-13
29524	T	C	0.995998	ACT	T	0.25	ACC	T	0.36	SRR14475774	2021-02-13
913	C	T	0.937628	TCC	S	0.22	TCT	S	0.19	SRR14475776	2021-02-14
2647	A	G	0.0528846	AAA	K	0.43	AAG	K	0.57	SRR14475776	2021-02-14
3037	C	T	1	TTC	F	0.54	TTT	F	0.46	SRR14475776	2021-02-14
5986	C	T	0.988095	TTC	F	0.54	TTT	F	0.46	SRR14475776	2021-02-14
6706	C	T	0.954936	AAC	N	0.53	AAT	N	0.47	SRR14475776	2021-02-14
8950	C	T	0.970833	ATC	I	0.47	ATT	I	0.36	SRR14475776	2021-02-14
14676	C	T	0.952575	CCC	P	0.32	CCT	P	0.29	SRR14475776	2021-02-14
15168	G	A	0.0870279	TTG	L	0.13	TTA	L	0.08	SRR14475776	2021-02-14
15279	C	T	0.956416	CAC	H	0.58	CAT	H	0.42	SRR14475776	2021-02-14
16176	T	C	0.937325	ACT	T	0.25	ACC	T	0.36	SRR14475776	2021-02-14
19524	C	T	0.987179	CTC	L	0.2	CTT	L	0.13	SRR14475776	2021-02-14
21234	C	T	0.98645	GCC	A	0.4	GCT	A	0.27	SRR14475776	2021-02-14
28882	G	A	1	AGG	R	0.21	AGA	R	0.21	SRR14475776	2021-02-14
29524	T	C	0.94289	ACT	T	0.25	ACC	T	0.36	SRR14475776	2021-02-14
913	C	T	0.995347	TCC	S	0.22	TCT	S	0.19	SRR14475777	2021-02-13
3037	C	T	1	TTC	F	0.54	TTT	F	0.46	SRR14475777	2021-02-13
5986	C	T	0.951389	TTC	F	0.54	TTT	F	0.46	SRR14475777	2021-02-13
6706	C	T	0.50271	AAC	N	0.53	AAT	N	0.47	SRR14475777	2021-02-13
8950	C	T	0.925255	ATC	I	0.47	ATT	I	0.36	SRR14475777	2021-02-13
14676	C	T	0.996201	CCC	P	0.32	CCT	P	0.29	SRR14475777	2021-02-13
15168	G	A	0.101852	TTG	L	0.13	TTA	L	0.08	SRR14475777	2021-02-13
15279	C	T	0.998365	CAC	H	0.58	CAT	H	0.42	SRR14475777	2021-02-13
15516	T	C	0.0706505	AGT	S	0.15	AGC	S	0.24	SRR14475777	2021-02-13
16176	T	C	0.993956	ACT	T	0.25	ACC	T	0.36	SRR14475777	2021-02-13
19524	C	T	0.856522	CTC	L	0.2	CTT	L	0.13	SRR14475777	2021-02-13
21234	C	T	0.879208	GCC	A	0.4	GCT	A	0.27	SRR14475777	2021-02-13
21327	C	T	0.0523139	GTC	V	0.24	GTT	V	0.18	SRR14475777	2021-02-13
28882	G	A	1	AGG	R	0.21	AGA	R	0.21	SRR14475777	2021-02-13
29524	T	C	0.972831	ACT	T	0.25	ACC	T	0.36	SRR14475777	2021-02-13
913	C	T	0.880265	TCC	S	0.22	TCT	S	0.19	SRR14475778	2021-02-13
1426	C	T	0.0512129	TAC	Y	0.56	TAT	Y	0.44	SRR14475778	2021-02-13
1519	C	T	0.059375	AAC	N	0.53	AAT	N	0.47	SRR14475778	2021-02-13
2647	A	G	0.0793651	AAA	K	0.43	AAG	K	0.57	SRR14475778	2021-02-13
3037	C	T	0.998677	TTC	F	0.54	TTT	F	0.46	SRR14475778	2021-02-13
3874	C	T	0.0877193	ATC	I	0.47	ATT	I	0.36	SRR14475778	2021-02-13
5986	C	T	0.975	TTC	F	0.54	TTT	F	0.46	SRR14475778	2021-02-13
6706	C	T	0.54104	AAC	N	0.53	AAT	N	0.47	SRR14475778	2021-02-13
8950	C	T	0.900463	ATC	I	0.47	ATT	I	0.36	SRR14475778	2021-02-13
14676	C	T	0.919118	CCC	P	0.32	CCT	P	0.29	SRR14475778	2021-02-13
15168	G	A	0.197468	TTG	L	0.13	TTA	L	0.08	SRR14475778	2021-02-13
15279	C	T	0.954925	CAC	H	0.58	CAT	H	0.42	SRR14475778	2021-02-13
15516	T	C	0.387265	AGT	S	0.15	AGC	S	0.24	SRR14475778	2021-02-13
15930	T	G	0.0607367	CCT	P	0.29	CCG	P	0.11	SRR14475778	2021-02-13
16176	T	C	0.9026	ACT	T	0.25	ACC	T	0.36	SRR14475778	2021-02-13
19524	C	T	0.884328	CTC	L	0.2	CTT	L	0.13	SRR14475778	2021-02-13
21234	C	T	0.892683	GCC	A	0.4	GCT	A	0.27	SRR14475778	2021-02-13
28882	G	A	1	AGG	R	0.21	AGA	R	0.21	SRR14475778	2021-02-13
29524	T	C	0.878657	ACT	T	0.25	ACC	T	0.36	SRR14475778	2021-02-13
913	C	T	0.997516	TCC	S	0.22	TCT	S	0.19	SRR14475779	2021-02-14
3037	C	T	0.99947	TTC	F	0.54	TTT	F	0.46	SRR14475779	2021-02-14
5986	C	T	1	TTC	F	0.54	TTT	F	0.46	SRR14475779	2021-02-14
6706	C	T	0.992748	AAC	N	0.53	AAT	N	0.47	SRR14475779	2021-02-14
8950	C	T	0.995937	ATC	I	0.47	ATT	I	0.36	SRR14475779	2021-02-14
14676	C	T	0.995183	CCC	P	0.32	CCT	P	0.29	SRR14475779	2021-02-14
15168	G	A	0.105923	TTG	L	0.13	TTA	L	0.08	SRR14475779	2021-02-14
15279	C	T	0.998832	CAC	H	0.58	CAT	H	0.42	SRR14475779	2021-02-14
16176	T	C	0.994466	ACT	T	0.25	ACC	T	0.36	SRR14475779	2021-02-14
19524	C	T	1	CTC	L	0.2	CTT	L	0.13	SRR14475779	2021-02-14
21234	C	T	0.994253	GCC	A	0.4	GCT	A	0.27	SRR14475779	2021-02-14
28882	G	A	1	AGG	R	0.21	AGA	R	0.21	SRR14475779	2021-02-14
29524	T	C	0.992352	ACT	T	0.25	ACC	T	0.36	SRR14475779	2021-02-14
913	C	T	0.999696	TCC	S	0.22	TCT	S	0.19	SRR14475780	2021-02-10
3037	C	T	0.998233	TTC	F	0.54	TTT	F	0.46	SRR14475780	2021-02-10
5986	C	T	1	TTC	F	0.54	TTT	F	0.46	SRR14475780	2021-02-10
6706	C	T	0.134977	AAC	N	0.53	AAT	N	0.47	SRR14475780	2021-02-10
8017	G	T	0.0503497	GCG	A	0.11	GCT	A	0.27	SRR14475780	2021-02-10
8167	T	C	0.0540166	ATT	I	0.36	ATC	I	0.47	SRR14475780	2021-02-10
8350	T	C	0.0585106	AGT	S	0.15	AGC	S	0.24	SRR14475780	2021-02-10
8950	C	T	0.966216	ATC	I	0.47	ATT	I	0.36	SRR14475780	2021-02-10
14676	C	T	1	CCC	P	0.32	CCT	P	0.29	SRR14475780	2021-02-10
15168	G	A	0.10917	TTG	L	0.13	TTA	L	0.08	SRR14475780	2021-02-10
15279	C	T	1	CAC	H	0.58	CAT	H	0.42	SRR14475780	2021-02-10
15960	C	T	0.10233	GCC	A	0.4	GCT	A	0.27	SRR14475780	2021-02-10
16176	T	C	1	ACT	T	0.25	ACC	T	0.36	SRR14475780	2021-02-10
17637	A	G	0.0916604	AAA	K	0.43	AAG	K	0.57	SRR14475780	2021-02-10
19263	C	T	0.879265	AAC	N	0.53	AAT	N	0.47	SRR14475780	2021-02-10
19524	C	T	0.923077	CTC	L	0.2	CTT	L	0.13	SRR14475780	2021-02-10
21234	C	T	0.97561	GCC	A	0.4	GCT	A	0.27	SRR14475780	2021-02-10
24412	T	C	0.0623053	GAT	D	0.46	GAC	D	0.54	SRR14475780	2021-02-10
28882	G	A	1	AGG	R	0.21	AGA	R	0.21	SRR14475780	2021-02-10
29524	T	C	1	ACT	T	0.25	ACC	T	0.36	SRR14475780	2021-02-10
913	C	T	1	TCC	S	0.22	TCT	S	0.19	SRR14475782	2021-01-30
3037	C	T	1	TTC	F	0.54	TTT	F	0.46	SRR14475782	2021-01-30
5986	C	T	1	TTC	F	0.54	TTT	F	0.46	SRR14475782	2021-01-30
8950	C	T	1	ATC	I	0.47	ATT	I	0.36	SRR14475782	2021-01-30
14676	C	T	1	CCC	P	0.32	CCT	P	0.29	SRR14475782	2021-01-30
15168	G	A	0.0907781	TTG	L	0.13	TTA	L	0.08	SRR14475782	2021-01-30
15279	C	T	1	CAC	H	0.58	CAT	H	0.42	SRR14475782	2021-01-30
16176	T	C	0.999721	ACT	T	0.25	ACC	T	0.36	SRR14475782	2021-01-30
19524	C	T	0.995595	CTC	L	0.2	CTT	L	0.13	SRR14475782	2021-01-30
21123	G	T	1	GGG	G	0.25	GGT	G	0.16	SRR14475782	2021-01-30
21234	C	T	0.999385	GCC	A	0.4	GCT	A	0.27	SRR14475782	2021-01-30
28882	G	A	1	AGG	R	0.21	AGA	R	0.21	SRR14475782	2021-01-30
29524	T	C	0.999533	ACT	T	0.25	ACC	T	0.36	SRR14475782	2021-01-30
913	C	T	0.99878	TCC	S	0.22	TCT	S	0.19	SRR14475783	2021-02-10
3037	C	T	1	TTC	F	0.54	TTT	F	0.46	SRR14475783	2021-02-10
5986	C	T	1	TTC	F	0.54	TTT	F	0.46	SRR14475783	2021-02-10
6706	C	T	0.990881	AAC	N	0.53	AAT	N	0.47	SRR14475783	2021-02-10
8950	C	T	0.997161	ATC	I	0.47	ATT	I	0.36	SRR14475783	2021-02-10
14220	C	T	0.998333	GAC	D	0.54	GAT	D	0.46	SRR14475783	2021-02-10
14676	C	T	1	CCC	P	0.32	CCT	P	0.29	SRR14475783	2021-02-10
15168	G	A	0.134341	TTG	L	0.13	TTA	L	0.08	SRR14475783	2021-02-10
15279	C	T	1	CAC	H	0.58	CAT	H	0.42	SRR14475783	2021-02-10
16176	T	C	1	ACT	T	0.25	ACC	T	0.36	SRR14475783	2021-02-10
19524	C	T	1	CTC	L	0.2	CTT	L	0.13	SRR14475783	2021-02-10
21234	C	T	0.995599	GCC	A	0.4	GCT	A	0.27	SRR14475783	2021-02-10
28882	G	A	1	AGG	R	0.21	AGA	R	0.21	SRR14475783	2021-02-10
29269	C	T	0.987035	ACC	T	0.36	ACT	T	0.25	SRR14475783	2021-02-10
29524	T	C	0.998304	ACT	T	0.25	ACC	T	0.36	SRR14475783	2021-02-10
913	C	T	1	TCC	S	0.22	TCT	S	0.19	SRR14475785	2021-02-10
1870	A	G	0.105916	GCA	A	0.23	GCG	A	0.11	SRR14475785	2021-02-10
2881	C	G	0.114796	GCC	A	0.4	GCG	A	0.11	SRR14475785	2021-02-10
3037	C	T	1	TTC	F	0.54	TTT	F	0.46	SRR14475785	2021-02-10
4918	C	T	0.058906	ATC	I	0.47	ATT	I	0.36	SRR14475785	2021-02-10
5986	C	T	1	TTC	F	0.54	TTT	F	0.46	SRR14475785	2021-02-10
6706	C	T	0.230566	AAC	N	0.53	AAT	N	0.47	SRR14475785	2021-02-10
6781	C	T	0.0711354	TTC	F	0.54	TTT	F	0.46	SRR14475785	2021-02-10
8950	C	T	0.706415	ATC	I	0.47	ATT	I	0.36	SRR14475785	2021-02-10
10249	T	C	0.0875085	AAT	N	0.47	AAC	N	0.53	SRR14475785	2021-02-10
11170	T	C	0.350453	TTT	F	0.46	TTC	F	0.54	SRR14475785	2021-02-10
14286	C	T	0.0619946	CTC	L	0.2	CTT	L	0.13	SRR14475785	2021-02-10
14676	C	T	0.999083	CCC	P	0.32	CCT	P	0.29	SRR14475785	2021-02-10
15168	G	A	0.134119	TTG	L	0.13	TTA	L	0.08	SRR14475785	2021-02-10
15279	C	T	1	CAC	H	0.58	CAT	H	0.42	SRR14475785	2021-02-10
16176	T	C	1	ACT	T	0.25	ACC	T	0.36	SRR14475785	2021-02-10
17004	C	A	0.102439	CTC	L	0.2	CTA	L	0.07	SRR14475785	2021-02-10
18171	C	A	0.0705615	GGC	G	0.34	GGA	G	0.25	SRR14475785	2021-02-10
19314	A	T	0.143836	GCA	A	0.23	GCT	A	0.27	SRR14475785	2021-02-10
19524	C	T	0.85625	CTC	L	0.2	CTT	L	0.13	SRR14475785	2021-02-10
21234	C	T	0.878543	GCC	A	0.4	GCT	A	0.27	SRR14475785	2021-02-10
23278	T	C	1	ACT	T	0.25	ACC	T	0.36	SRR14475785	2021-02-10
25587	C	T	0.0611318	CTC	L	0.2	CTT	L	0.13	SRR14475785	2021-02-10
28882	G	A	1	AGG	R	0.21	AGA	R	0.21	SRR14475785	2021-02-10
29023	T	C	0.063968	TCT	S	0.19	TCC	S	0.22	SRR14475785	2021-02-10
29047	T	C	0.0664935	CCT	P	0.29	CCC	P	0.32	SRR14475785	2021-02-10
29149	C	T	0.0659574	ATC	I	0.47	ATT	I	0.36	SRR14475785	2021-02-10
29281	C	T	0.0586681	GCC	A	0.4	GCT	A	0.27	SRR14475785	2021-02-10
29524	T	C	0.392139	ACT	T	0.25	ACC	T	0.36	SRR14475785	2021-02-10
913	C	T	0.995504	TCC	S	0.22	TCT	S	0.19	SRR14475786	2021-02-08
3037	C	T	1	TTC	F	0.54	TTT	F	0.46	SRR14475786	2021-02-08
5986	C	T	1	TTC	F	0.54	TTT	F	0.46	SRR14475786	2021-02-08
8950	C	T	0.999574	ATC	I	0.47	ATT	I	0.36	SRR14475786	2021-02-08
14676	C	T	0.986115	CCC	P	0.32	CCT	P	0.29	SRR14475786	2021-02-08
15168	G	A	0.130016	TTG	L	0.13	TTA	L	0.08	SRR14475786	2021-02-08
15279	C	T	1	CAC	H	0.58	CAT	H	0.42	SRR14475786	2021-02-08
16176	T	C	0.99083	ACT	T	0.25	ACC	T	0.36	SRR14475786	2021-02-08
17976	C	T	1	GAC	D	0.54	GAT	D	0.46	SRR14475786	2021-02-08
19524	C	T	0.9904	CTC	L	0.2	CTT	L	0.13	SRR14475786	2021-02-08
21234	C	T	0.994619	GCC	A	0.4	GCT	A	0.27	SRR14475786	2021-02-08
28882	G	A	1	AGG	R	0.21	AGA	R	0.21	SRR14475786	2021-02-08
29377	T	A	0.983158	CCT	P	0.29	CCA	P	0.28	SRR14475786	2021-02-08
29524	T	C	0.992263	ACT	T	0.25	ACC	T	0.36	SRR14475786	2021-02-08
913	C	T	0.999394	TCC	S	0.22	TCT	S	0.19	SRR14475787	2021-02-08
3037	C	T	1	TTC	F	0.54	TTT	F	0.46	SRR14475787	2021-02-08
5986	C	T	1	TTC	F	0.54	TTT	F	0.46	SRR14475787	2021-02-08
8950	C	T	0.997649	ATC	I	0.47	ATT	I	0.36	SRR14475787	2021-02-08
14676	C	T	1	CCC	P	0.32	CCT	P	0.29	SRR14475787	2021-02-08
15168	G	A	0.135875	TTG	L	0.13	TTA	L	0.08	SRR14475787	2021-02-08
15279	C	T	1	CAC	H	0.58	CAT	H	0.42	SRR14475787	2021-02-08
16176	T	C	0.999757	ACT	T	0.25	ACC	T	0.36	SRR14475787	2021-02-08
19524	C	T	1	CTC	L	0.2	CTT	L	0.13	SRR14475787	2021-02-08
21234	C	T	0.998069	GCC	A	0.4	GCT	A	0.27	SRR14475787	2021-02-08
28882	G	A	1	AGG	R	0.21	AGA	R	0.21	SRR14475787	2021-02-08
29524	T	C	1	ACT	T	0.25	ACC	T	0.36	SRR14475787	2021-02-08
913	C	T	0.999768	TCC	S	0.22	TCT	S	0.19	SRR14475788	2021-02-08
3037	C	T	1	TTC	F	0.54	TTT	F	0.46	SRR14475788	2021-02-08
5986	C	T	0.998188	TTC	F	0.54	TTT	F	0.46	SRR14475788	2021-02-08
6706	C	T	0.913897	AAC	N	0.53	AAT	N	0.47	SRR14475788	2021-02-08
8950	C	T	0.886761	ATC	I	0.47	ATT	I	0.36	SRR14475788	2021-02-08
10585	A	G	0.990722	TTA	L	0.08	TTG	L	0.13	SRR14475788	2021-02-08
12070	G	T	0.911647	CTG	L	0.4	CTT	L	0.13	SRR14475788	2021-02-08
14676	C	T	0.999479	CCC	P	0.32	CCT	P	0.29	SRR14475788	2021-02-08
15168	G	A	0.142369	TTG	L	0.13	TTA	L	0.08	SRR14475788	2021-02-08
15279	C	T	1	CAC	H	0.58	CAT	H	0.42	SRR14475788	2021-02-08
16176	T	C	0.999783	ACT	T	0.25	ACC	T	0.36	SRR14475788	2021-02-08
19524	C	T	0.961977	CTC	L	0.2	CTT	L	0.13	SRR14475788	2021-02-08
21234	C	T	0.941694	GCC	A	0.4	GCT	A	0.27	SRR14475788	2021-02-08
28882	G	A	1	AGG	R	0.21	AGA	R	0.21	SRR14475788	2021-02-08
29524	T	C	0.978014	ACT	T	0.25	ACC	T	0.36	SRR14475788	2021-02-08
313	C	T	1	CTC	L	0.2	CTT	L	0.13	SRR14475789	2021-02-08
2455	C	T	0.996976	CTC	L	0.2	CTT	L	0.13	SRR14475789	2021-02-08
3037	C	T	1	TTC	F	0.54	TTT	F	0.46	SRR14475789	2021-02-08
4510	G	A	1	GTG	V	0.46	GTA	V	0.12	SRR14475789	2021-02-08
6166	G	T	0.992951	GTG	V	0.46	GTT	V	0.18	SRR14475789	2021-02-08
13273	T	C	0.983916	CAT	H	0.42	CAC	H	0.58	SRR14475789	2021-02-08
14835	T	C	0.998493	GAT	D	0.46	GAC	D	0.54	SRR14475789	2021-02-08
15168	G	A	0.120114	TTG	L	0.13	TTA	L	0.08	SRR14475789	2021-02-08
28882	G	A	1	AGG	R	0.21	AGA	R	0.21	SRR14475789	2021-02-08
913	C	T	0.999685	TCC	S	0.22	TCT	S	0.19	SRR14475790	2021-02-08
3037	C	T	0.999351	TTC	F	0.54	TTT	F	0.46	SRR14475790	2021-02-08
3964	A	G	0.0738636	AAA	K	0.43	AAG	K	0.57	SRR14475790	2021-02-08
5986	C	T	1	TTC	F	0.54	TTT	F	0.46	SRR14475790	2021-02-08
6706	C	T	0.999186	AAC	N	0.53	AAT	N	0.47	SRR14475790	2021-02-08
8950	C	T	0.999652	ATC	I	0.47	ATT	I	0.36	SRR14475790	2021-02-08
14676	C	T	0.99923	CCC	P	0.32	CCT	P	0.29	SRR14475790	2021-02-08
15168	G	A	0.13432	TTG	L	0.13	TTA	L	0.08	SRR14475790	2021-02-08
15279	C	T	0.998983	CAC	H	0.58	CAT	H	0.42	SRR14475790	2021-02-08
16176	T	C	0.999821	ACT	T	0.25	ACC	T	0.36	SRR14475790	2021-02-08
19524	C	T	1	CTC	L	0.2	CTT	L	0.13	SRR14475790	2021-02-08
21234	C	T	0.999293	GCC	A	0.4	GCT	A	0.27	SRR14475790	2021-02-08
23944	T	C	0.999678	ATT	I	0.36	ATC	I	0.47	SRR14475790	2021-02-08
28882	G	A	1	AGG	R	0.21	AGA	R	0.21	SRR14475790	2021-02-08
29524	T	C	1	ACT	T	0.25	ACC	T	0.36	SRR14475790	2021-02-08
913	C	T	1	TCC	S	0.22	TCT	S	0.19	SRR14475791	2021-02-08
3037	C	T	0.998901	TTC	F	0.54	TTT	F	0.46	SRR14475791	2021-02-08
5986	C	T	1	TTC	F	0.54	TTT	F	0.46	SRR14475791	2021-02-08
8950	C	T	0.96603	ATC	I	0.47	ATT	I	0.36	SRR14475791	2021-02-08
14676	C	T	0.99547	CCC	P	0.32	CCT	P	0.29	SRR14475791	2021-02-08
15168	G	A	0.132616	TTG	L	0.13	TTA	L	0.08	SRR14475791	2021-02-08
15279	C	T	1	CAC	H	0.58	CAT	H	0.42	SRR14475791	2021-02-08
16176	T	C	1	ACT	T	0.25	ACC	T	0.36	SRR14475791	2021-02-08
19524	C	T	0.975477	CTC	L	0.2	CTT	L	0.13	SRR14475791	2021-02-08
21234	C	T	0.987478	GCC	A	0.4	GCT	A	0.27	SRR14475791	2021-02-08
28882	G	A	1	AGG	R	0.21	AGA	R	0.21	SRR14475791	2021-02-08
29524	T	C	0.934765	ACT	T	0.25	ACC	T	0.36	SRR14475791	2021-02-08
913	C	T	1	TCC	S	0.22	TCT	S	0.19	SRR14475792	2021-02-07
3037	C	T	1	TTC	F	0.54	TTT	F	0.46	SRR14475792	2021-02-07
5986	C	T	1	TTC	F	0.54	TTT	F	0.46	SRR14475792	2021-02-07
8950	C	T	0.99661	ATC	I	0.47	ATT	I	0.36	SRR14475792	2021-02-07
14676	C	T	0.998537	CCC	P	0.32	CCT	P	0.29	SRR14475792	2021-02-07
15168	G	A	0.142246	TTG	L	0.13	TTA	L	0.08	SRR14475792	2021-02-07
15279	C	T	0.998963	CAC	H	0.58	CAT	H	0.42	SRR14475792	2021-02-07
16176	T	C	0.999739	ACT	T	0.25	ACC	T	0.36	SRR14475792	2021-02-07
19524	C	T	0.997319	CTC	L	0.2	CTT	L	0.13	SRR14475792	2021-02-07
21234	C	T	0.996622	GCC	A	0.4	GCT	A	0.27	SRR14475792	2021-02-07
28882	G	A	1	AGG	R	0.21	AGA	R	0.21	SRR14475792	2021-02-07
29524	T	C	0.997839	ACT	T	0.25	ACC	T	0.36	SRR14475792	2021-02-07
913	C	T	0.995426	TCC	S	0.22	TCT	S	0.19	SRR14475793	2021-01-27
3037	C	T	1	TTC	F	0.54	TTT	F	0.46	SRR14475793	2021-01-27
5986	C	T	1	TTC	F	0.54	TTT	F	0.46	SRR14475793	2021-01-27
8950	C	T	0.999446	ATC	I	0.47	ATT	I	0.36	SRR14475793	2021-01-27
9241	A	C	0.0644068	TCA	S	0.15	TCC	S	0.22	SRR14475793	2021-01-27
14676	C	T	0.993154	CCC	P	0.32	CCT	P	0.29	SRR14475793	2021-01-27
15168	G	A	0.0932203	TTG	L	0.13	TTA	L	0.08	SRR14475793	2021-01-27
15279	C	T	0.998172	CAC	H	0.58	CAT	H	0.42	SRR14475793	2021-01-27
16176	T	C	0.9964	ACT	T	0.25	ACC	T	0.36	SRR14475793	2021-01-27
19524	C	T	1	CTC	L	0.2	CTT	L	0.13	SRR14475793	2021-01-27
21234	C	T	0.998135	GCC	A	0.4	GCT	A	0.27	SRR14475793	2021-01-27
28882	G	A	1	AGG	R	0.21	AGA	R	0.21	SRR14475793	2021-01-27
29524	T	C	0.997373	ACT	T	0.25	ACC	T	0.36	SRR14475793	2021-01-27
913	C	T	1	TCC	S	0.22	TCT	S	0.19	SRR14475794	2021-02-07
3037	C	T	0.999123	TTC	F	0.54	TTT	F	0.46	SRR14475794	2021-02-07
5986	C	T	0.995951	TTC	F	0.54	TTT	F	0.46	SRR14475794	2021-02-07
6706	C	T	0.939252	AAC	N	0.53	AAT	N	0.47	SRR14475794	2021-02-07
8950	C	T	1	ATC	I	0.47	ATT	I	0.36	SRR14475794	2021-02-07
14676	C	T	1	CCC	P	0.32	CCT	P	0.29	SRR14475794	2021-02-07
15168	G	A	0.104848	TTG	L	0.13	TTA	L	0.08	SRR14475794	2021-02-07
15279	C	T	0.999613	CAC	H	0.58	CAT	H	0.42	SRR14475794	2021-02-07
16176	T	C	1	ACT	T	0.25	ACC	T	0.36	SRR14475794	2021-02-07
18483	C	T	0.911277	CAC	H	0.58	CAT	H	0.42	SRR14475794	2021-02-07
19524	C	T	0.995781	CTC	L	0.2	CTT	L	0.13	SRR14475794	2021-02-07
21234	C	T	1	GCC	A	0.4	GCT	A	0.27	SRR14475794	2021-02-07
28882	G	A	1	AGG	R	0.21	AGA	R	0.21	SRR14475794	2021-02-07
29524	T	C	0.983389	ACT	T	0.25	ACC	T	0.36	SRR14475794	2021-02-07
913	C	T	0.999746	TCC	S	0.22	TCT	S	0.19	SRR14475795	2021-02-07
3037	C	T	1	TTC	F	0.54	TTT	F	0.46	SRR14475795	2021-02-07
5986	C	T	1	TTC	F	0.54	TTT	F	0.46	SRR14475795	2021-02-07
8950	C	T	1	ATC	I	0.47	ATT	I	0.36	SRR14475795	2021-02-07
14676	C	T	1	CCC	P	0.32	CCT	P	0.29	SRR14475795	2021-02-07
15168	G	A	0.111641	TTG	L	0.13	TTA	L	0.08	SRR14475795	2021-02-07
15279	C	T	1	CAC	H	0.58	CAT	H	0.42	SRR14475795	2021-02-07
16176	T	C	1	ACT	T	0.25	ACC	T	0.36	SRR14475795	2021-02-07
19524	C	T	1	CTC	L	0.2	CTT	L	0.13	SRR14475795	2021-02-07
21123	G	T	1	GGG	G	0.25	GGT	G	0.16	SRR14475795	2021-02-07
21234	C	T	1	GCC	A	0.4	GCT	A	0.27	SRR14475795	2021-02-07
28882	G	A	0.999376	AGG	R	0.21	AGA	R	0.21	SRR14475795	2021-02-07
29524	T	C	0.999438	ACT	T	0.25	ACC	T	0.36	SRR14475795	2021-02-07
913	C	T	0.979103	TCC	S	0.22	TCT	S	0.19	SRR14475796	2021-02-07
3037	C	T	1	TTC	F	0.54	TTT	F	0.46	SRR14475796	2021-02-07
5986	C	T	1	TTC	F	0.54	TTT	F	0.46	SRR14475796	2021-02-07
8950	C	T	0.975942	ATC	I	0.47	ATT	I	0.36	SRR14475796	2021-02-07
14676	C	T	0.924763	CCC	P	0.32	CCT	P	0.29	SRR14475796	2021-02-07
15168	G	A	0.114391	TTG	L	0.13	TTA	L	0.08	SRR14475796	2021-02-07
15279	C	T	0.957854	CAC	H	0.58	CAT	H	0.42	SRR14475796	2021-02-07
16176	T	C	0.999729	ACT	T	0.25	ACC	T	0.36	SRR14475796	2021-02-07
19524	C	T	0.831224	CTC	L	0.2	CTT	L	0.13	SRR14475796	2021-02-07
20844	C	T	0.938844	CCC	P	0.32	CCT	P	0.29	SRR14475796	2021-02-07
21234	C	T	0.958879	GCC	A	0.4	GCT	A	0.27	SRR14475796	2021-02-07
28882	G	A	1	AGG	R	0.21	AGA	R	0.21	SRR14475796	2021-02-07
29524	T	C	0.994189	ACT	T	0.25	ACC	T	0.36	SRR14475796	2021-02-07
29614	C	T	0.931435	TGC	C	0.54	TGT	C	0.46	SRR14475796	2021-02-07
913	C	T	0.995283	TCC	S	0.22	TCT	S	0.19	SRR14475797	2021-02-07
3037	C	T	1	TTC	F	0.54	TTT	F	0.46	SRR14475797	2021-02-07
5986	C	T	0.998423	TTC	F	0.54	TTT	F	0.46	SRR14475797	2021-02-07
8950	C	T	0.952353	ATC	I	0.47	ATT	I	0.36	SRR14475797	2021-02-07
10165	C	T	0.952393	TAC	Y	0.56	TAT	Y	0.44	SRR14475797	2021-02-07
14676	C	T	0.999528	CCC	P	0.32	CCT	P	0.29	SRR14475797	2021-02-07
15168	G	A	0.135177	TTG	L	0.13	TTA	L	0.08	SRR14475797	2021-02-07
15279	C	T	1	CAC	H	0.58	CAT	H	0.42	SRR14475797	2021-02-07
15960	C	T	0.869203	GCC	A	0.4	GCT	A	0.27	SRR14475797	2021-02-07
16176	T	C	1	ACT	T	0.25	ACC	T	0.36	SRR14475797	2021-02-07
19524	C	T	0.997763	CTC	L	0.2	CTT	L	0.13	SRR14475797	2021-02-07
21234	C	T	0.983078	GCC	A	0.4	GCT	A	0.27	SRR14475797	2021-02-07
28882	G	A	1	AGG	R	0.21	AGA	R	0.21	SRR14475797	2021-02-07
29524	T	C	0.991249	ACT	T	0.25	ACC	T	0.36	SRR14475797	2021-02-07
913	C	T	1	TCC	S	0.22	TCT	S	0.19	SRR14475798	2021-02-07
3037	C	T	1	TTC	F	0.54	TTT	F	0.46	SRR14475798	2021-02-07
5986	C	T	1	TTC	F	0.54	TTT	F	0.46	SRR14475798	2021-02-07
8950	C	T	1	ATC	I	0.47	ATT	I	0.36	SRR14475798	2021-02-07
14649	C	T	0.998529	AAC	N	0.53	AAT	N	0.47	SRR14475798	2021-02-07
14676	C	T	1	CCC	P	0.32	CCT	P	0.29	SRR14475798	2021-02-07
15168	G	A	0.111516	TTG	L	0.13	TTA	L	0.08	SRR14475798	2021-02-07
15279	C	T	0.999421	CAC	H	0.58	CAT	H	0.42	SRR14475798	2021-02-07
16176	T	C	1	ACT	T	0.25	ACC	T	0.36	SRR14475798	2021-02-07
19524	C	T	0.997222	CTC	L	0.2	CTT	L	0.13	SRR14475798	2021-02-07
21234	C	T	1	GCC	A	0.4	GCT	A	0.27	SRR14475798	2021-02-07
27576	T	A	1	ACT	T	0.25	ACA	T	0.28	SRR14475798	2021-02-07
28882	G	A	1	AGG	R	0.21	AGA	R	0.21	SRR14475798	2021-02-07
29524	T	C	0.999545	ACT	T	0.25	ACC	T	0.36	SRR14475798	2021-02-07
913	C	T	1	TCC	S	0.22	TCT	S	0.19	SRR14475799	2021-02-07
3037	C	T	1	TTC	F	0.54	TTT	F	0.46	SRR14475799	2021-02-07
5986	C	T	0.998397	TTC	F	0.54	TTT	F	0.46	SRR14475799	2021-02-07
6706	C	T	0.997509	AAC	N	0.53	AAT	N	0.47	SRR14475799	2021-02-07
8950	C	T	0.998823	ATC	I	0.47	ATT	I	0.36	SRR14475799	2021-02-07
14676	C	T	0.999359	CCC	P	0.32	CCT	P	0.29	SRR14475799	2021-02-07
15168	G	A	0.115265	TTG	L	0.13	TTA	L	0.08	SRR14475799	2021-02-07
15279	C	T	1	CAC	H	0.58	CAT	H	0.42	SRR14475799	2021-02-07
16176	T	C	0.999154	ACT	T	0.25	ACC	T	0.36	SRR14475799	2021-02-07
18744	C	T	0.997972	TAC	Y	0.56	TAT	Y	0.44	SRR14475799	2021-02-07
19524	C	T	1	CTC	L	0.2	CTT	L	0.13	SRR14475799	2021-02-07
19983	C	T	0.996979	GTC	V	0.24	GTT	V	0.18	SRR14475799	2021-02-07
21234	C	T	0.999052	GCC	A	0.4	GCT	A	0.27	SRR14475799	2021-02-07
28882	G	A	1	AGG	R	0.21	AGA	R	0.21	SRR14475799	2021-02-07
29524	T	C	0.998102	ACT	T	0.25	ACC	T	0.36	SRR14475799	2021-02-07
913	C	T	1	TCC	S	0.22	TCT	S	0.19	SRR14475800	2021-02-07
3037	C	T	1	TTC	F	0.54	TTT	F	0.46	SRR14475800	2021-02-07
5986	C	T	1	TTC	F	0.54	TTT	F	0.46	SRR14475800	2021-02-07
8950	C	T	0.998173	ATC	I	0.47	ATT	I	0.36	SRR14475800	2021-02-07
14676	C	T	0.999541	CCC	P	0.32	CCT	P	0.29	SRR14475800	2021-02-07
15168	G	A	0.125433	TTG	L	0.13	TTA	L	0.08	SRR14475800	2021-02-07
15279	C	T	1	CAC	H	0.58	CAT	H	0.42	SRR14475800	2021-02-07
16176	T	C	0.999774	ACT	T	0.25	ACC	T	0.36	SRR14475800	2021-02-07
19524	C	T	0.997877	CTC	L	0.2	CTT	L	0.13	SRR14475800	2021-02-07
21234	C	T	0.992717	GCC	A	0.4	GCT	A	0.27	SRR14475800	2021-02-07
28882	G	A	1	AGG	R	0.21	AGA	R	0.21	SRR14475800	2021-02-07
29524	T	C	1	ACT	T	0.25	ACC	T	0.36	SRR14475800	2021-02-07
2692	A	T	0.999406	ACA	T	0.28	ACT	T	0.25	SRR14475801	2021-02-07
3037	C	T	1	TTC	F	0.54	TTT	F	0.46	SRR14475801	2021-02-07
12680	T	C	0.9964	TTA	L	0.08	CTA	L	0.07	SRR14475801	2021-02-07
15168	G	A	0.130026	TTG	L	0.13	TTA	L	0.08	SRR14475801	2021-02-07
16515	T	C	0.997336	TAT	Y	0.44	TAC	Y	0.56	SRR14475801	2021-02-07
17745	C	T	0.997323	AAC	N	0.53	AAT	N	0.47	SRR14475801	2021-02-07
28253	C	T	0.981667	TTC	F	0.54	TTT	F	0.46	SRR14475801	2021-02-07
913	C	T	1	TCC	S	0.22	TCT	S	0.19	SRR14475802	2021-02-07
3037	C	T	1	TTC	F	0.54	TTT	F	0.46	SRR14475802	2021-02-07
5986	C	T	1	TTC	F	0.54	TTT	F	0.46	SRR14475802	2021-02-07
8950	C	T	0.999619	ATC	I	0.47	ATT	I	0.36	SRR14475802	2021-02-07
14676	C	T	0.998754	CCC	P	0.32	CCT	P	0.29	SRR14475802	2021-02-07
15168	G	A	0.11353	TTG	L	0.13	TTA	L	0.08	SRR14475802	2021-02-07
15279	C	T	0.999367	CAC	H	0.58	CAT	H	0.42	SRR14475802	2021-02-07
16176	T	C	0.999757	ACT	T	0.25	ACC	T	0.36	SRR14475802	2021-02-07
19524	C	T	1	CTC	L	0.2	CTT	L	0.13	SRR14475802	2021-02-07
21123	G	T	0.998584	GGG	G	0.25	GGT	G	0.16	SRR14475802	2021-02-07
21234	C	T	0.996414	GCC	A	0.4	GCT	A	0.27	SRR14475802	2021-02-07
28882	G	A	1	AGG	R	0.21	AGA	R	0.21	SRR14475802	2021-02-07
29524	T	C	0.998834	ACT	T	0.25	ACC	T	0.36	SRR14475802	2021-02-07
913	C	T	0.99965	TCC	S	0.22	TCT	S	0.19	SRR14475804	2021-01-27
3037	C	T	1	TTC	F	0.54	TTT	F	0.46	SRR14475804	2021-01-27
5986	C	T	0.997239	TTC	F	0.54	TTT	F	0.46	SRR14475804	2021-01-27
6706	C	T	0.995724	AAC	N	0.53	AAT	N	0.47	SRR14475804	2021-01-27
8950	C	T	0.998938	ATC	I	0.47	ATT	I	0.36	SRR14475804	2021-01-27
9241	A	C	0.0806806	TCA	S	0.15	TCC	S	0.22	SRR14475804	2021-01-27
11824	C	T	1	ATC	I	0.47	ATT	I	0.36	SRR14475804	2021-01-27
14676	C	T	1	CCC	P	0.32	CCT	P	0.29	SRR14475804	2021-01-27
15168	G	A	0.0973294	TTG	L	0.13	TTA	L	0.08	SRR14475804	2021-01-27
15279	C	T	0.998965	CAC	H	0.58	CAT	H	0.42	SRR14475804	2021-01-27
16176	T	C	1	ACT	T	0.25	ACC	T	0.36	SRR14475804	2021-01-27
19524	C	T	1	CTC	L	0.2	CTT	L	0.13	SRR14475804	2021-01-27
21234	C	T	0.997416	GCC	A	0.4	GCT	A	0.27	SRR14475804	2021-01-27
28882	G	A	1	AGG	R	0.21	AGA	R	0.21	SRR14475804	2021-01-27
29524	T	C	1	ACT	T	0.25	ACC	T	0.36	SRR14475804	2021-01-27
913	C	T	1	TCC	S	0.22	TCT	S	0.19	SRR14475805	2021-02-07
2647	A	G	0.998812	AAA	K	0.43	AAG	K	0.57	SRR14475805	2021-02-07
3037	C	T	1	TTC	F	0.54	TTT	F	0.46	SRR14475805	2021-02-07
5986	C	T	0.998473	TTC	F	0.54	TTT	F	0.46	SRR14475805	2021-02-07
8950	C	T	0.999178	ATC	I	0.47	ATT	I	0.36	SRR14475805	2021-02-07
14676	C	T	0.999541	CCC	P	0.32	CCT	P	0.29	SRR14475805	2021-02-07
15168	G	A	0.115385	TTG	L	0.13	TTA	L	0.08	SRR14475805	2021-02-07
15279	C	T	0.999407	CAC	H	0.58	CAT	H	0.42	SRR14475805	2021-02-07
15924	C	T	0.99959	TAC	Y	0.56	TAT	Y	0.44	SRR14475805	2021-02-07
16176	T	C	0.999544	ACT	T	0.25	ACC	T	0.36	SRR14475805	2021-02-07
19524	C	T	1	CTC	L	0.2	CTT	L	0.13	SRR14475805	2021-02-07
21234	C	T	0.997846	GCC	A	0.4	GCT	A	0.27	SRR14475805	2021-02-07
28882	G	A	1	AGG	R	0.21	AGA	R	0.21	SRR14475805	2021-02-07
29524	T	C	0.998867	ACT	T	0.25	ACC	T	0.36	SRR14475805	2021-02-07
913	C	T	0.943409	TCC	S	0.22	TCT	S	0.19	SRR14475806	2021-02-07
3037	C	T	1	TTC	F	0.54	TTT	F	0.46	SRR14475806	2021-02-07
5986	C	T	1	TTC	F	0.54	TTT	F	0.46	SRR14475806	2021-02-07
6706	C	T	0.745192	AAC	N	0.53	AAT	N	0.47	SRR14475806	2021-02-07
8950	C	T	0.941034	ATC	I	0.47	ATT	I	0.36	SRR14475806	2021-02-07
14676	C	T	0.962401	CCC	P	0.32	CCT	P	0.29	SRR14475806	2021-02-07
15168	G	A	0.138696	TTG	L	0.13	TTA	L	0.08	SRR14475806	2021-02-07
15279	C	T	0.982323	CAC	H	0.58	CAT	H	0.42	SRR14475806	2021-02-07
16176	T	C	0.966863	ACT	T	0.25	ACC	T	0.36	SRR14475806	2021-02-07
19524	C	T	0.986607	CTC	L	0.2	CTT	L	0.13	SRR14475806	2021-02-07
21234	C	T	0.946447	GCC	A	0.4	GCT	A	0.27	SRR14475806	2021-02-07
25644	G	T	0.0629012	CTG	L	0.4	CTT	L	0.13	SRR14475806	2021-02-07
28882	G	A	1	AGG	R	0.21	AGA	R	0.21	SRR14475806	2021-02-07
29524	T	C	0.948305	ACT	T	0.25	ACC	T	0.36	SRR14475806	2021-02-07
913	C	T	1	TCC	S	0.22	TCT	S	0.19	SRR14475807	2021-02-07
3037	C	T	1	TTC	F	0.54	TTT	F	0.46	SRR14475807	2021-02-07
5986	C	T	0.995104	TTC	F	0.54	TTT	F	0.46	SRR14475807	2021-02-07
6706	C	T	0.962963	AAC	N	0.53	AAT	N	0.47	SRR14475807	2021-02-07
8950	C	T	0.995857	ATC	I	0.47	ATT	I	0.36	SRR14475807	2021-02-07
14676	C	T	0.998496	CCC	P	0.32	CCT	P	0.29	SRR14475807	2021-02-07
15168	G	A	0.1075	TTG	L	0.13	TTA	L	0.08	SRR14475807	2021-02-07
15279	C	T	0.997805	CAC	H	0.58	CAT	H	0.42	SRR14475807	2021-02-07
15516	T	C	0.884603	AGT	S	0.15	AGC	S	0.24	SRR14475807	2021-02-07
16176	T	C	1	ACT	T	0.25	ACC	T	0.36	SRR14475807	2021-02-07
19524	C	T	0.992736	CTC	L	0.2	CTT	L	0.13	SRR14475807	2021-02-07
21234	C	T	0.994978	GCC	A	0.4	GCT	A	0.27	SRR14475807	2021-02-07
28882	G	A	0.999106	AGG	R	0.21	AGA	R	0.21	SRR14475807	2021-02-07
29524	T	C	0.979269	ACT	T	0.25	ACC	T	0.36	SRR14475807	2021-02-07
913	C	T	1	TCC	S	0.22	TCT	S	0.19	SRR14475808	2021-02-07
1166	C	A	0.0832049	CGA	R	0.11	AGA	R	0.21	SRR14475808	2021-02-07
3037	C	T	1	TTC	F	0.54	TTT	F	0.46	SRR14475808	2021-02-07
3655	T	C	0.0719738	CTT	L	0.13	CTC	L	0.2	SRR14475808	2021-02-07
5986	C	T	1	TTC	F	0.54	TTT	F	0.46	SRR14475808	2021-02-07
7873	G	A	0.112022	TTG	L	0.13	TTA	L	0.08	SRR14475808	2021-02-07
8950	C	T	0.642357	ATC	I	0.47	ATT	I	0.36	SRR14475808	2021-02-07
9175	A	G	0.0796884	GAA	E	0.42	GAG	E	0.58	SRR14475808	2021-02-07
9190	G	T	0.0715564	GTG	V	0.46	GTT	V	0.18	SRR14475808	2021-02-07
10249	T	C	0.106554	AAT	N	0.47	AAC	N	0.53	SRR14475808	2021-02-07
10981	G	A	0.0763359	GTG	V	0.46	GTA	V	0.12	SRR14475808	2021-02-07
14676	C	T	1	CCC	P	0.32	CCT	P	0.29	SRR14475808	2021-02-07
15168	G	A	0.283806	TTG	L	0.13	TTA	L	0.08	SRR14475808	2021-02-07
15279	C	T	0.999112	CAC	H	0.58	CAT	H	0.42	SRR14475808	2021-02-07
16176	T	C	0.995335	ACT	T	0.25	ACC	T	0.36	SRR14475808	2021-02-07
19524	C	T	1	CTC	L	0.2	CTT	L	0.13	SRR14475808	2021-02-07
21234	C	T	0.893971	GCC	A	0.4	GCT	A	0.27	SRR14475808	2021-02-07
21327	C	T	0.231405	GTC	V	0.24	GTT	V	0.18	SRR14475808	2021-02-07
26061	T	A	0.0512195	ACT	T	0.25	ACA	T	0.28	SRR14475808	2021-02-07
28882	G	A	1	AGG	R	0.21	AGA	R	0.21	SRR14475808	2021-02-07
29524	T	C	0.908246	ACT	T	0.25	ACC	T	0.36	SRR14475808	2021-02-07
913	C	T	0.999624	TCC	S	0.22	TCT	S	0.19	SRR14475809	2021-02-06
3037	C	T	1	TTC	F	0.54	TTT	F	0.46	SRR14475809	2021-02-06
4276	C	T	0.0532407	TAC	Y	0.56	TAT	Y	0.44	SRR14475809	2021-02-06
5986	C	T	1	TTC	F	0.54	TTT	F	0.46	SRR14475809	2021-02-06
6706	C	T	0.656218	AAC	N	0.53	AAT	N	0.47	SRR14475809	2021-02-06
8950	C	T	0.945646	ATC	I	0.47	ATT	I	0.36	SRR14475809	2021-02-06
9502	C	T	0.0528169	GCC	A	0.4	GCT	A	0.27	SRR14475809	2021-02-06
12970	C	T	0.0855814	AAC	N	0.53	AAT	N	0.47	SRR14475809	2021-02-06
14676	C	T	1	CCC	P	0.32	CCT	P	0.29	SRR14475809	2021-02-06
15168	G	A	0.135673	TTG	L	0.13	TTA	L	0.08	SRR14475809	2021-02-06
15279	C	T	0.962753	CAC	H	0.58	CAT	H	0.42	SRR14475809	2021-02-06
16176	T	C	0.977085	ACT	T	0.25	ACC	T	0.36	SRR14475809	2021-02-06
19524	C	T	0.936842	CTC	L	0.2	CTT	L	0.13	SRR14475809	2021-02-06
21234	C	T	0.979657	GCC	A	0.4	GCT	A	0.27	SRR14475809	2021-02-06
28882	G	A	1	AGG	R	0.21	AGA	R	0.21	SRR14475809	2021-02-06
29269	C	T	0.234406	ACC	T	0.36	ACT	T	0.25	SRR14475809	2021-02-06
29281	C	T	0.227245	GCC	A	0.4	GCT	A	0.27	SRR14475809	2021-02-06
29488	A	G	0.485857	AAA	K	0.43	AAG	K	0.57	SRR14475809	2021-02-06
29524	T	C	0.937333	ACT	T	0.25	ACC	T	0.36	SRR14475809	2021-02-06
913	C	T	0.999755	TCC	S	0.22	TCT	S	0.19	SRR14475810	2021-02-06
3037	C	T	1	TTC	F	0.54	TTT	F	0.46	SRR14475810	2021-02-06
5986	C	T	1	TTC	F	0.54	TTT	F	0.46	SRR14475810	2021-02-06
6706	C	T	0.989432	AAC	N	0.53	AAT	N	0.47	SRR14475810	2021-02-06
8950	C	T	0.977658	ATC	I	0.47	ATT	I	0.36	SRR14475810	2021-02-06
14676	C	T	1	CCC	P	0.32	CCT	P	0.29	SRR14475810	2021-02-06
15168	G	A	0.122877	TTG	L	0.13	TTA	L	0.08	SRR14475810	2021-02-06
15279	C	T	1	CAC	H	0.58	CAT	H	0.42	SRR14475810	2021-02-06
15516	T	C	0.975331	AGT	S	0.15	AGC	S	0.24	SRR14475810	2021-02-06
16176	T	C	0.999813	ACT	T	0.25	ACC	T	0.36	SRR14475810	2021-02-06
19524	C	T	1	CTC	L	0.2	CTT	L	0.13	SRR14475810	2021-02-06
21234	C	T	0.992181	GCC	A	0.4	GCT	A	0.27	SRR14475810	2021-02-06
28882	G	A	1	AGG	R	0.21	AGA	R	0.21	SRR14475810	2021-02-06
29524	T	C	0.972492	ACT	T	0.25	ACC	T	0.36	SRR14475810	2021-02-06
913	C	T	0.996624	TCC	S	0.22	TCT	S	0.19	SRR14475811	2021-02-06
3037	C	T	1	TTC	F	0.54	TTT	F	0.46	SRR14475811	2021-02-06
5986	C	T	1	TTC	F	0.54	TTT	F	0.46	SRR14475811	2021-02-06
8950	C	T	0.994482	ATC	I	0.47	ATT	I	0.36	SRR14475811	2021-02-06
14676	C	T	0.999108	CCC	P	0.32	CCT	P	0.29	SRR14475811	2021-02-06
15168	G	A	0.11877	TTG	L	0.13	TTA	L	0.08	SRR14475811	2021-02-06
15279	C	T	0.998479	CAC	H	0.58	CAT	H	0.42	SRR14475811	2021-02-06
16176	T	C	0.999576	ACT	T	0.25	ACC	T	0.36	SRR14475811	2021-02-06
19524	C	T	1	CTC	L	0.2	CTT	L	0.13	SRR14475811	2021-02-06
21234	C	T	0.990184	GCC	A	0.4	GCT	A	0.27	SRR14475811	2021-02-06
21682	C	T	1	GAC	D	0.54	GAT	D	0.46	SRR14475811	2021-02-06
22252	A	G	0.995805	CCA	P	0.28	CCG	P	0.11	SRR14475811	2021-02-06
27261	G	A	0.0696907	AGG	R	0.21	AGA	R	0.21	SRR14475811	2021-02-06
28882	G	A	1	AGG	R	0.21	AGA	R	0.21	SRR14475811	2021-02-06
29524	T	C	0.995928	ACT	T	0.25	ACC	T	0.36	SRR14475811	2021-02-06
913	C	T	0.999191	TCC	S	0.22	TCT	S	0.19	SRR14475813	2021-02-06
3037	C	T	1	TTC	F	0.54	TTT	F	0.46	SRR14475813	2021-02-06
5986	C	T	0.998549	TTC	F	0.54	TTT	F	0.46	SRR14475813	2021-02-06
8950	C	T	0.945841	ATC	I	0.47	ATT	I	0.36	SRR14475813	2021-02-06
14676	C	T	1	CCC	P	0.32	CCT	P	0.29	SRR14475813	2021-02-06
15168	G	A	0.13219	TTG	L	0.13	TTA	L	0.08	SRR14475813	2021-02-06
15279	C	T	0.996425	CAC	H	0.58	CAT	H	0.42	SRR14475813	2021-02-06
16176	T	C	0.995429	ACT	T	0.25	ACC	T	0.36	SRR14475813	2021-02-06
19524	C	T	0.987261	CTC	L	0.2	CTT	L	0.13	SRR14475813	2021-02-06
21234	C	T	0.970755	GCC	A	0.4	GCT	A	0.27	SRR14475813	2021-02-06
28882	G	A	0.998201	AGG	R	0.21	AGA	R	0.21	SRR14475813	2021-02-06
29524	T	C	0.970496	ACT	T	0.25	ACC	T	0.36	SRR14475813	2021-02-06
913	C	T	0.999609	TCC	S	0.22	TCT	S	0.19	SRR14475815	2021-01-27
3037	C	T	0.999465	TTC	F	0.54	TTT	F	0.46	SRR14475815	2021-01-27
5986	C	T	1	TTC	F	0.54	TTT	F	0.46	SRR14475815	2021-01-27
14676	C	T	0.999332	CCC	P	0.32	CCT	P	0.29	SRR14475815	2021-01-27
15168	G	A	0.0936281	TTG	L	0.13	TTA	L	0.08	SRR14475815	2021-01-27
15279	C	T	1	CAC	H	0.58	CAT	H	0.42	SRR14475815	2021-01-27
16176	T	C	0.999769	ACT	T	0.25	ACC	T	0.36	SRR14475815	2021-01-27
28882	G	A	0.999004	AGG	R	0.21	AGA	R	0.21	SRR14475815	2021-01-27
913	C	T	0.982278	TCC	S	0.22	TCT	S	0.19	SRR14475816	2021-02-06
3037	C	T	1	TTC	F	0.54	TTT	F	0.46	SRR14475816	2021-02-06
5986	C	T	0.993671	TTC	F	0.54	TTT	F	0.46	SRR14475816	2021-02-06
8950	C	T	0.956215	ATC	I	0.47	ATT	I	0.36	SRR14475816	2021-02-06
14676	C	T	0.999568	CCC	P	0.32	CCT	P	0.29	SRR14475816	2021-02-06
15168	G	A	0.152838	TTG	L	0.13	TTA	L	0.08	SRR14475816	2021-02-06
15279	C	T	0.993208	CAC	H	0.58	CAT	H	0.42	SRR14475816	2021-02-06
16176	T	C	0.987586	ACT	T	0.25	ACC	T	0.36	SRR14475816	2021-02-06
19524	C	T	0.981771	CTC	L	0.2	CTT	L	0.13	SRR14475816	2021-02-06
21234	C	T	0.983926	GCC	A	0.4	GCT	A	0.27	SRR14475816	2021-02-06
28882	G	A	0.998058	AGG	R	0.21	AGA	R	0.21	SRR14475816	2021-02-06
29524	T	C	0.974857	ACT	T	0.25	ACC	T	0.36	SRR14475816	2021-02-06
913	C	T	0.998751	TCC	S	0.22	TCT	S	0.19	SRR14475817	2021-02-05
3037	C	T	1	TTC	F	0.54	TTT	F	0.46	SRR14475817	2021-02-05
5986	C	T	1	TTC	F	0.54	TTT	F	0.46	SRR14475817	2021-02-05
8950	C	T	1	ATC	I	0.47	ATT	I	0.36	SRR14475817	2021-02-05
14676	C	T	1	CCC	P	0.32	CCT	P	0.29	SRR14475817	2021-02-05
15168	G	A	0.120318	TTG	L	0.13	TTA	L	0.08	SRR14475817	2021-02-05
15279	C	T	1	CAC	H	0.58	CAT	H	0.42	SRR14475817	2021-02-05
16176	T	C	1	ACT	T	0.25	ACC	T	0.36	SRR14475817	2021-02-05
19524	C	T	1	CTC	L	0.2	CTT	L	0.13	SRR14475817	2021-02-05
21234	C	T	1	GCC	A	0.4	GCT	A	0.27	SRR14475817	2021-02-05
26936	C	T	0.999273	CTC	L	0.2	CTT	L	0.13	SRR14475817	2021-02-05
28882	G	A	1	AGG	R	0.21	AGA	R	0.21	SRR14475817	2021-02-05
29524	T	C	1	ACT	T	0.25	ACC	T	0.36	SRR14475817	2021-02-05
913	C	T	0.999178	TCC	S	0.22	TCT	S	0.19	SRR14475818	2021-02-05
3037	C	T	1	TTC	F	0.54	TTT	F	0.46	SRR14475818	2021-02-05
5986	C	T	1	TTC	F	0.54	TTT	F	0.46	SRR14475818	2021-02-05
8950	C	T	0.995972	ATC	I	0.47	ATT	I	0.36	SRR14475818	2021-02-05
14676	C	T	1	CCC	P	0.32	CCT	P	0.29	SRR14475818	2021-02-05
15168	G	A	0.137809	TTG	L	0.13	TTA	L	0.08	SRR14475818	2021-02-05
15279	C	T	0.997743	CAC	H	0.58	CAT	H	0.42	SRR14475818	2021-02-05
16176	T	C	0.999615	ACT	T	0.25	ACC	T	0.36	SRR14475818	2021-02-05
19524	C	T	1	CTC	L	0.2	CTT	L	0.13	SRR14475818	2021-02-05
21234	C	T	0.995054	GCC	A	0.4	GCT	A	0.27	SRR14475818	2021-02-05
28531	C	T	0.259603	TAC	Y	0.56	TAT	Y	0.44	SRR14475818	2021-02-05
28882	G	A	1	AGG	R	0.21	AGA	R	0.21	SRR14475818	2021-02-05
29524	T	C	0.990928	ACT	T	0.25	ACC	T	0.36	SRR14475818	2021-02-05
913	C	T	0.999416	TCC	S	0.22	TCT	S	0.19	SRR14475819	2021-02-05
3037	C	T	1	TTC	F	0.54	TTT	F	0.46	SRR14475819	2021-02-05
5986	C	T	1	TTC	F	0.54	TTT	F	0.46	SRR14475819	2021-02-05
6706	C	T	1	AAC	N	0.53	AAT	N	0.47	SRR14475819	2021-02-05
8950	C	T	0.995671	ATC	I	0.47	ATT	I	0.36	SRR14475819	2021-02-05
11758	C	T	0.994565	CCC	P	0.32	CCT	P	0.29	SRR14475819	2021-02-05
14676	C	T	1	CCC	P	0.32	CCT	P	0.29	SRR14475819	2021-02-05
15168	G	A	0.1122	TTG	L	0.13	TTA	L	0.08	SRR14475819	2021-02-05
15279	C	T	1	CAC	H	0.58	CAT	H	0.42	SRR14475819	2021-02-05
16176	T	C	1	ACT	T	0.25	ACC	T	0.36	SRR14475819	2021-02-05
19185	C	T	0.197933	TGC	C	0.54	TGT	C	0.46	SRR14475819	2021-02-05
19524	C	T	1	CTC	L	0.2	CTT	L	0.13	SRR14475819	2021-02-05
21234	C	T	0.995549	GCC	A	0.4	GCT	A	0.27	SRR14475819	2021-02-05
26867	A	G	0.264988	GAA	E	0.42	GAG	E	0.58	SRR14475819	2021-02-05
28882	G	A	1	AGG	R	0.21	AGA	R	0.21	SRR14475819	2021-02-05
29524	T	C	0.998266	ACT	T	0.25	ACC	T	0.36	SRR14475819	2021-02-05
913	C	T	1	TCC	S	0.22	TCT	S	0.19	SRR14475820	2021-02-05
3037	C	T	1	TTC	F	0.54	TTT	F	0.46	SRR14475820	2021-02-05
5506	C	T	0.0637681	GTC	V	0.24	GTT	V	0.18	SRR14475820	2021-02-05
5986	C	T	0.829493	TTC	F	0.54	TTT	F	0.46	SRR14475820	2021-02-05
6604	A	G	0.057608	TTA	L	0.08	TTG	L	0.13	SRR14475820	2021-02-05
6706	C	T	0.294082	AAC	N	0.53	AAT	N	0.47	SRR14475820	2021-02-05
8950	C	T	0.775908	ATC	I	0.47	ATT	I	0.36	SRR14475820	2021-02-05
14562	T	C	0.0618893	TAT	Y	0.44	TAC	Y	0.56	SRR14475820	2021-02-05
14676	C	T	0.864103	CCC	P	0.32	CCT	P	0.29	SRR14475820	2021-02-05
14805	C	T	0.362987	TAC	Y	0.56	TAT	Y	0.44	SRR14475820	2021-02-05
15168	G	A	0.132205	TTG	L	0.13	TTA	L	0.08	SRR14475820	2021-02-05
15279	C	T	0.999471	CAC	H	0.58	CAT	H	0.42	SRR14475820	2021-02-05
15516	T	C	0.535839	AGT	S	0.15	AGC	S	0.24	SRR14475820	2021-02-05
16176	T	C	1	ACT	T	0.25	ACC	T	0.36	SRR14475820	2021-02-05
19299	T	C	0.0711679	TAT	Y	0.44	TAC	Y	0.56	SRR14475820	2021-02-05
19524	C	T	0.465074	CTC	L	0.2	CTT	L	0.13	SRR14475820	2021-02-05
20013	A	T	0.10628	GTA	V	0.12	GTT	V	0.18	SRR14475820	2021-02-05
21234	C	T	0.642394	GCC	A	0.4	GCT	A	0.27	SRR14475820	2021-02-05
24023	C	T	0.23503	CTA	L	0.07	TTA	L	0.08	SRR14475820	2021-02-05
24130	C	T	0.0596154	AAC	N	0.53	AAT	N	0.47	SRR14475820	2021-02-05
28250	T	C	0.11602	GAT	D	0.46	GAC	D	0.54	SRR14475820	2021-02-05
28253	C	T	0.0674619	TTC	F	0.54	TTT	F	0.46	SRR14475820	2021-02-05
28882	G	A	1	AGG	R	0.21	AGA	R	0.21	SRR14475820	2021-02-05
29524	T	C	0.641825	ACT	T	0.25	ACC	T	0.36	SRR14475820	2021-02-05
683	C	T	0.514044	CTA	L	0.07	TTA	L	0.08	SRR14475821	2021-02-05
913	C	T	0.451081	TCC	S	0.22	TCT	S	0.19	SRR14475821	2021-02-05
2647	A	G	0.274112	AAA	K	0.43	AAG	K	0.57	SRR14475821	2021-02-05
2842	C	T	0.263415	GCC	A	0.4	GCT	A	0.27	SRR14475821	2021-02-05
3037	C	T	1	TTC	F	0.54	TTT	F	0.46	SRR14475821	2021-02-05
5986	C	T	0.567211	TTC	F	0.54	TTT	F	0.46	SRR14475821	2021-02-05
6706	C	T	0.118056	AAC	N	0.53	AAT	N	0.47	SRR14475821	2021-02-05
8950	C	T	0.436939	ATC	I	0.47	ATT	I	0.36	SRR14475821	2021-02-05
10249	T	C	0.419153	AAT	N	0.47	AAC	N	0.53	SRR14475821	2021-02-05
14676	C	T	0.556437	CCC	P	0.32	CCT	P	0.29	SRR14475821	2021-02-05
15168	G	A	0.138952	TTG	L	0.13	TTA	L	0.08	SRR14475821	2021-02-05
15279	C	T	0.353418	CAC	H	0.58	CAT	H	0.42	SRR14475821	2021-02-05
16176	T	C	0.647884	ACT	T	0.25	ACC	T	0.36	SRR14475821	2021-02-05
17427	G	T	0.455027	GTG	V	0.46	GTT	V	0.18	SRR14475821	2021-02-05
19524	C	T	0.316527	CTC	L	0.2	CTT	L	0.13	SRR14475821	2021-02-05
21234	C	T	0.3	GCC	A	0.4	GCT	A	0.27	SRR14475821	2021-02-05
25354	G	A	0.472887	GTG	V	0.46	GTA	V	0.12	SRR14475821	2021-02-05
26840	G	A	0.562999	ACG	T	0.11	ACA	T	0.28	SRR14475821	2021-02-05
28882	G	A	0.0833333	AGG	R	0.21	AGA	R	0.21	SRR14475821	2021-02-05
29524	T	C	0.645905	ACT	T	0.25	ACC	T	0.36	SRR14475821	2021-02-05
913	C	T	0.999746	TCC	S	0.22	TCT	S	0.19	SRR14475822	2021-02-05
3037	C	T	1	TTC	F	0.54	TTT	F	0.46	SRR14475822	2021-02-05
5986	C	T	1	TTC	F	0.54	TTT	F	0.46	SRR14475822	2021-02-05
6706	C	T	0.20098	AAC	N	0.53	AAT	N	0.47	SRR14475822	2021-02-05
8950	C	T	0.902267	ATC	I	0.47	ATT	I	0.36	SRR14475822	2021-02-05
14676	C	T	0.971831	CCC	P	0.32	CCT	P	0.29	SRR14475822	2021-02-05
15168	G	A	0.11244	TTG	L	0.13	TTA	L	0.08	SRR14475822	2021-02-05
15279	C	T	1	CAC	H	0.58	CAT	H	0.42	SRR14475822	2021-02-05
16176	T	C	0.988269	ACT	T	0.25	ACC	T	0.36	SRR14475822	2021-02-05
19524	C	T	0.976077	CTC	L	0.2	CTT	L	0.13	SRR14475822	2021-02-05
20580	G	T	0.643341	GTG	V	0.46	GTT	V	0.18	SRR14475822	2021-02-05
21234	C	T	0.949816	GCC	A	0.4	GCT	A	0.27	SRR14475822	2021-02-05
28882	G	A	0.990132	AGG	R	0.21	AGA	R	0.21	SRR14475822	2021-02-05
29524	T	C	0.973753	ACT	T	0.25	ACC	T	0.36	SRR14475822	2021-02-05
29614	C	T	0.787345	TGC	C	0.54	TGT	C	0.46	SRR14475822	2021-02-05
832	C	T	0.999663	AAC	N	0.53	AAT	N	0.47	SRR14475823	2021-02-03
913	C	T	0.999678	TCC	S	0.22	TCT	S	0.19	SRR14475823	2021-02-03
3037	C	T	1	TTC	F	0.54	TTT	F	0.46	SRR14475823	2021-02-03
5986	C	T	0.99793	TTC	F	0.54	TTT	F	0.46	SRR14475823	2021-02-03
8950	C	T	1	ATC	I	0.47	ATT	I	0.36	SRR14475823	2021-02-03
9316	T	C	1	GTT	V	0.18	GTC	V	0.24	SRR14475823	2021-02-03
14676	C	T	0.99931	CCC	P	0.32	CCT	P	0.29	SRR14475823	2021-02-03
15168	G	A	0.106918	TTG	L	0.13	TTA	L	0.08	SRR14475823	2021-02-03
15279	C	T	1	CAC	H	0.58	CAT	H	0.42	SRR14475823	2021-02-03
16176	T	C	1	ACT	T	0.25	ACC	T	0.36	SRR14475823	2021-02-03
19524	C	T	1	CTC	L	0.2	CTT	L	0.13	SRR14475823	2021-02-03
21234	C	T	0.996212	GCC	A	0.4	GCT	A	0.27	SRR14475823	2021-02-03
28882	G	A	1	AGG	R	0.21	AGA	R	0.21	SRR14475823	2021-02-03
29524	T	C	1	ACT	T	0.25	ACC	T	0.36	SRR14475823	2021-02-03
913	C	T	0.999621	TCC	S	0.22	TCT	S	0.19	SRR14475827	2021-02-01
3037	C	T	1	TTC	F	0.54	TTT	F	0.46	SRR14475827	2021-02-01
5986	C	T	0.993048	TTC	F	0.54	TTT	F	0.46	SRR14475827	2021-02-01
8950	C	T	0.982341	ATC	I	0.47	ATT	I	0.36	SRR14475827	2021-02-01
14676	C	T	0.997629	CCC	P	0.32	CCT	P	0.29	SRR14475827	2021-02-01
15168	G	A	0.10671	TTG	L	0.13	TTA	L	0.08	SRR14475827	2021-02-01
15279	C	T	0.998146	CAC	H	0.58	CAT	H	0.42	SRR14475827	2021-02-01
16176	T	C	0.997421	ACT	T	0.25	ACC	T	0.36	SRR14475827	2021-02-01
19524	C	T	1	CTC	L	0.2	CTT	L	0.13	SRR14475827	2021-02-01
21234	C	T	0.991162	GCC	A	0.4	GCT	A	0.27	SRR14475827	2021-02-01
28882	G	A	1	AGG	R	0.21	AGA	R	0.21	SRR14475827	2021-02-01
29524	T	C	0.983486	ACT	T	0.25	ACC	T	0.36	SRR14475827	2021-02-01
683	C	T	0.986603	CTA	L	0.07	TTA	L	0.08	SRR14475828	2021-01-28
1870	A	G	0.981767	GCA	A	0.23	GCG	A	0.11	SRR14475828	2021-01-28
3037	C	T	1	TTC	F	0.54	TTT	F	0.46	SRR14475828	2021-01-28
9241	A	C	0.0887017	TCA	S	0.15	TCC	S	0.22	SRR14475828	2021-01-28
10249	T	C	0.980429	AAT	N	0.47	AAC	N	0.53	SRR14475828	2021-01-28
15168	G	A	0.112745	TTG	L	0.13	TTA	L	0.08	SRR14475828	2021-01-28
17427	G	T	0.995321	GTG	V	0.46	GTT	V	0.18	SRR14475828	2021-01-28
26681	C	T	0.973057	TTC	F	0.54	TTT	F	0.46	SRR14475828	2021-01-28
26840	G	A	0.969942	ACG	T	0.11	ACA	T	0.28	SRR14475828	2021-01-28
913	C	T	0.999569	TCC	S	0.22	TCT	S	0.19	SRR14475832	2021-02-03
3037	C	T	1	TTC	F	0.54	TTT	F	0.46	SRR14475832	2021-02-03
5986	C	T	1	TTC	F	0.54	TTT	F	0.46	SRR14475832	2021-02-03
8950	C	T	0.999508	ATC	I	0.47	ATT	I	0.36	SRR14475832	2021-02-03
14676	C	T	0.999297	CCC	P	0.32	CCT	P	0.29	SRR14475832	2021-02-03
15168	G	A	0.090708	TTG	L	0.13	TTA	L	0.08	SRR14475832	2021-02-03
15279	C	T	0.999483	CAC	H	0.58	CAT	H	0.42	SRR14475832	2021-02-03
16176	T	C	0.999618	ACT	T	0.25	ACC	T	0.36	SRR14475832	2021-02-03
19524	C	T	1	CTC	L	0.2	CTT	L	0.13	SRR14475832	2021-02-03
21234	C	T	1	GCC	A	0.4	GCT	A	0.27	SRR14475832	2021-02-03
28882	G	A	1	AGG	R	0.21	AGA	R	0.21	SRR14475832	2021-02-03
29524	T	C	1	ACT	T	0.25	ACC	T	0.36	SRR14475832	2021-02-03
913	C	T	0.999733	TCC	S	0.22	TCT	S	0.19	SRR14475834	2021-02-03
3037	C	T	0.999594	TTC	F	0.54	TTT	F	0.46	SRR14475834	2021-02-03
5986	C	T	0.997875	TTC	F	0.54	TTT	F	0.46	SRR14475834	2021-02-03
8950	C	T	0.997601	ATC	I	0.47	ATT	I	0.36	SRR14475834	2021-02-03
12115	C	T	0.266236	TCC	S	0.22	TCT	S	0.19	SRR14475834	2021-02-03
13944	C	T	0.988927	AAC	N	0.53	AAT	N	0.47	SRR14475834	2021-02-03
14676	C	T	1	CCC	P	0.32	CCT	P	0.29	SRR14475834	2021-02-03
15168	G	A	0.0923466	TTG	L	0.13	TTA	L	0.08	SRR14475834	2021-02-03
15279	C	T	1	CAC	H	0.58	CAT	H	0.42	SRR14475834	2021-02-03
16176	T	C	0.998928	ACT	T	0.25	ACC	T	0.36	SRR14475834	2021-02-03
19524	C	T	0.996599	CTC	L	0.2	CTT	L	0.13	SRR14475834	2021-02-03
21234	C	T	0.995475	GCC	A	0.4	GCT	A	0.27	SRR14475834	2021-02-03
28882	G	A	1	AGG	R	0.21	AGA	R	0.21	SRR14475834	2021-02-03
29524	T	C	0.997744	ACT	T	0.25	ACC	T	0.36	SRR14475834	2021-02-03
913	C	T	0.999372	TCC	S	0.22	TCT	S	0.19	SRR14475835	2021-02-03
3037	C	T	0.999707	TTC	F	0.54	TTT	F	0.46	SRR14475835	2021-02-03
5986	C	T	1	TTC	F	0.54	TTT	F	0.46	SRR14475835	2021-02-03
7528	C	T	0.231032	GTC	V	0.24	GTT	V	0.18	SRR14475835	2021-02-03
8950	C	T	0.997808	ATC	I	0.47	ATT	I	0.36	SRR14475835	2021-02-03
10396	G	T	0.0827348	GTG	V	0.46	GTT	V	0.18	SRR14475835	2021-02-03
14676	C	T	0.998483	CCC	P	0.32	CCT	P	0.29	SRR14475835	2021-02-03
15168	G	A	0.0818886	TTG	L	0.13	TTA	L	0.08	SRR14475835	2021-02-03
15279	C	T	0.998776	CAC	H	0.58	CAT	H	0.42	SRR14475835	2021-02-03
16176	T	C	0.9966	ACT	T	0.25	ACC	T	0.36	SRR14475835	2021-02-03
17223	A	G	0.938458	AAA	K	0.43	AAG	K	0.57	SRR14475835	2021-02-03
19524	C	T	1	CTC	L	0.2	CTT	L	0.13	SRR14475835	2021-02-03
21234	C	T	0.997333	GCC	A	0.4	GCT	A	0.27	SRR14475835	2021-02-03
28882	G	A	1	AGG	R	0.21	AGA	R	0.21	SRR14475835	2021-02-03
29524	T	C	0.995708	ACT	T	0.25	ACC	T	0.36	SRR14475835	2021-02-03
913	C	T	0.996267	TCC	S	0.22	TCT	S	0.19	SRR14475836	2021-02-02
3037	C	T	1	TTC	F	0.54	TTT	F	0.46	SRR14475836	2021-02-02
5986	C	T	0.983085	TTC	F	0.54	TTT	F	0.46	SRR14475836	2021-02-02
8950	C	T	0.967896	ATC	I	0.47	ATT	I	0.36	SRR14475836	2021-02-02
9241	A	C	0.0839802	TCA	S	0.15	TCC	S	0.22	SRR14475836	2021-02-02
14676	C	T	0.993007	CCC	P	0.32	CCT	P	0.29	SRR14475836	2021-02-02
15168	G	A	0.0907173	TTG	L	0.13	TTA	L	0.08	SRR14475836	2021-02-02
15279	C	T	0.995449	CAC	H	0.58	CAT	H	0.42	SRR14475836	2021-02-02
16176	T	C	0.994361	ACT	T	0.25	ACC	T	0.36	SRR14475836	2021-02-02
19524	C	T	0.99115	CTC	L	0.2	CTT	L	0.13	SRR14475836	2021-02-02
21234	C	T	0.989322	GCC	A	0.4	GCT	A	0.27	SRR14475836	2021-02-02
28882	G	A	1	AGG	R	0.21	AGA	R	0.21	SRR14475836	2021-02-02
29524	T	C	0.987138	ACT	T	0.25	ACC	T	0.36	SRR14475836	2021-02-02
913	C	T	0.999644	TCC	S	0.22	TCT	S	0.19	SRR14475838	2021-02-02
2710	C	T	0.994393	CTC	L	0.2	CTT	L	0.13	SRR14475838	2021-02-02
3037	C	T	0.999064	TTC	F	0.54	TTT	F	0.46	SRR14475838	2021-02-02
4900	C	T	0.999464	CAC	H	0.58	CAT	H	0.42	SRR14475838	2021-02-02
5986	C	T	1	TTC	F	0.54	TTT	F	0.46	SRR14475838	2021-02-02
8950	C	T	1	ATC	I	0.47	ATT	I	0.36	SRR14475838	2021-02-02
13138	C	T	1	ATC	I	0.47	ATT	I	0.36	SRR14475838	2021-02-02
14676	C	T	0.999483	CCC	P	0.32	CCT	P	0.29	SRR14475838	2021-02-02
15168	G	A	0.103976	TTG	L	0.13	TTA	L	0.08	SRR14475838	2021-02-02
15279	C	T	1	CAC	H	0.58	CAT	H	0.42	SRR14475838	2021-02-02
16176	T	C	0.999497	ACT	T	0.25	ACC	T	0.36	SRR14475838	2021-02-02
19524	C	T	1	CTC	L	0.2	CTT	L	0.13	SRR14475838	2021-02-02
21234	C	T	0.99889	GCC	A	0.4	GCT	A	0.27	SRR14475838	2021-02-02
28882	G	A	1	AGG	R	0.21	AGA	R	0.21	SRR14475838	2021-02-02
29524	T	C	0.997689	ACT	T	0.25	ACC	T	0.36	SRR14475838	2021-02-02
913	C	T	0.99826	TCC	S	0.22	TCT	S	0.19	SRR14475839	2021-01-26
3037	C	T	0.999508	TTC	F	0.54	TTT	F	0.46	SRR14475839	2021-01-26
5986	C	T	1	TTC	F	0.54	TTT	F	0.46	SRR14475839	2021-01-26
8950	C	T	1	ATC	I	0.47	ATT	I	0.36	SRR14475839	2021-01-26
9241	A	C	0.0913978	TCA	S	0.15	TCC	S	0.22	SRR14475839	2021-01-26
14676	C	T	0.997792	CCC	P	0.32	CCT	P	0.29	SRR14475839	2021-01-26
15168	G	A	0.101856	TTG	L	0.13	TTA	L	0.08	SRR14475839	2021-01-26
15279	C	T	0.998325	CAC	H	0.58	CAT	H	0.42	SRR14475839	2021-01-26
16176	T	C	0.996892	ACT	T	0.25	ACC	T	0.36	SRR14475839	2021-01-26
19524	C	T	1	CTC	L	0.2	CTT	L	0.13	SRR14475839	2021-01-26
21234	C	T	0.997027	GCC	A	0.4	GCT	A	0.27	SRR14475839	2021-01-26
28882	G	A	1	AGG	R	0.21	AGA	R	0.21	SRR14475839	2021-01-26
29524	T	C	0.998541	ACT	T	0.25	ACC	T	0.36	SRR14475839	2021-01-26
913	C	T	1	TCC	S	0.22	TCT	S	0.19	SRR14475840	2021-02-03
3037	C	T	1	TTC	F	0.54	TTT	F	0.46	SRR14475840	2021-02-03
5986	C	T	1	TTC	F	0.54	TTT	F	0.46	SRR14475840	2021-02-03
8950	C	T	1	ATC	I	0.47	ATT	I	0.36	SRR14475840	2021-02-03
9241	A	C	0.0660313	TCA	S	0.15	TCC	S	0.22	SRR14475840	2021-02-03
14676	C	T	0.999616	CCC	P	0.32	CCT	P	0.29	SRR14475840	2021-02-03
15168	G	A	0.0862346	TTG	L	0.13	TTA	L	0.08	SRR14475840	2021-02-03
15279	C	T	1	CAC	H	0.58	CAT	H	0.42	SRR14475840	2021-02-03
16176	T	C	0.999761	ACT	T	0.25	ACC	T	0.36	SRR14475840	2021-02-03
19524	C	T	1	CTC	L	0.2	CTT	L	0.13	SRR14475840	2021-02-03
21234	C	T	0.999253	GCC	A	0.4	GCT	A	0.27	SRR14475840	2021-02-03
28882	G	A	1	AGG	R	0.21	AGA	R	0.21	SRR14475840	2021-02-03
29524	T	C	1	ACT	T	0.25	ACC	T	0.36	SRR14475840	2021-02-03
913	C	T	1	TCC	S	0.22	TCT	S	0.19	SRR14475841	2021-02-02
3037	C	T	1	TTC	F	0.54	TTT	F	0.46	SRR14475841	2021-02-02
5986	C	T	0.997525	TTC	F	0.54	TTT	F	0.46	SRR14475841	2021-02-02
8950	C	T	1	ATC	I	0.47	ATT	I	0.36	SRR14475841	2021-02-02
14676	C	T	1	CCC	P	0.32	CCT	P	0.29	SRR14475841	2021-02-02
15168	G	A	0.0955556	TTG	L	0.13	TTA	L	0.08	SRR14475841	2021-02-02
15279	C	T	1	CAC	H	0.58	CAT	H	0.42	SRR14475841	2021-02-02
16176	T	C	1	ACT	T	0.25	ACC	T	0.36	SRR14475841	2021-02-02
19524	C	T	1	CTC	L	0.2	CTT	L	0.13	SRR14475841	2021-02-02
21234	C	T	0.998573	GCC	A	0.4	GCT	A	0.27	SRR14475841	2021-02-02
28882	G	A	1	AGG	R	0.21	AGA	R	0.21	SRR14475841	2021-02-02
29524	T	C	0.998834	ACT	T	0.25	ACC	T	0.36	SRR14475841	2021-02-02
913	C	T	0.999159	TCC	S	0.22	TCT	S	0.19	SRR14475845	2021-02-02
3037	C	T	1	TTC	F	0.54	TTT	F	0.46	SRR14475845	2021-02-02
5986	C	T	1	TTC	F	0.54	TTT	F	0.46	SRR14475845	2021-02-02
8950	C	T	1	ATC	I	0.47	ATT	I	0.36	SRR14475845	2021-02-02
14676	C	T	1	CCC	P	0.32	CCT	P	0.29	SRR14475845	2021-02-02
15168	G	A	0.101978	TTG	L	0.13	TTA	L	0.08	SRR14475845	2021-02-02
15279	C	T	1	CAC	H	0.58	CAT	H	0.42	SRR14475845	2021-02-02
16176	T	C	1	ACT	T	0.25	ACC	T	0.36	SRR14475845	2021-02-02
19524	C	T	1	CTC	L	0.2	CTT	L	0.13	SRR14475845	2021-02-02
21234	C	T	0.998221	GCC	A	0.4	GCT	A	0.27	SRR14475845	2021-02-02
24010	A	T	0.999469	TCA	S	0.15	TCT	S	0.19	SRR14475845	2021-02-02
28882	G	A	0.998536	AGG	R	0.21	AGA	R	0.21	SRR14475845	2021-02-02
29524	T	C	1	ACT	T	0.25	ACC	T	0.36	SRR14475845	2021-02-02
1927	T	C	1	ACT	T	0.25	ACC	T	0.36	SRR14475846	2021-02-02
2488	C	T	0.0686661	TTC	F	0.54	TTT	F	0.46	SRR14475846	2021-02-02
3037	C	T	1	TTC	F	0.54	TTT	F	0.46	SRR14475846	2021-02-02
13536	C	T	1	TAC	Y	0.56	TAT	Y	0.44	SRR14475846	2021-02-02
15168	G	A	0.115828	TTG	L	0.13	TTA	L	0.08	SRR14475846	2021-02-02
22255	A	T	1	ATA	I	0.17	ATT	I	0.36	SRR14475846	2021-02-02
913	C	T	0.999494	TCC	S	0.22	TCT	S	0.19	SRR14475847	2021-02-02
3037	C	T	0.999443	TTC	F	0.54	TTT	F	0.46	SRR14475847	2021-02-02
5986	C	T	1	TTC	F	0.54	TTT	F	0.46	SRR14475847	2021-02-02
8950	C	T	0.99931	ATC	I	0.47	ATT	I	0.36	SRR14475847	2021-02-02
13821	C	T	0.990205	CTC	L	0.2	CTT	L	0.13	SRR14475847	2021-02-02
14676	C	T	0.999442	CCC	P	0.32	CCT	P	0.29	SRR14475847	2021-02-02
15168	G	A	0.10318	TTG	L	0.13	TTA	L	0.08	SRR14475847	2021-02-02
15279	C	T	1	CAC	H	0.58	CAT	H	0.42	SRR14475847	2021-02-02
16176	T	C	1	ACT	T	0.25	ACC	T	0.36	SRR14475847	2021-02-02
19524	C	T	1	CTC	L	0.2	CTT	L	0.13	SRR14475847	2021-02-02
21234	C	T	0.996841	GCC	A	0.4	GCT	A	0.27	SRR14475847	2021-02-02
25521	C	T	0.986827	TTC	F	0.54	TTT	F	0.46	SRR14475847	2021-02-02
25578	C	T	0.986095	ATC	I	0.47	ATT	I	0.36	SRR14475847	2021-02-02
28882	G	A	1	AGG	R	0.21	AGA	R	0.21	SRR14475847	2021-02-02
29524	T	C	0.999378	ACT	T	0.25	ACC	T	0.36	SRR14475847	2021-02-02
913	C	T	0.990962	TCC	S	0.22	TCT	S	0.19	SRR14475850	2021-02-09
3037	C	T	1	TTC	F	0.54	TTT	F	0.46	SRR14475850	2021-02-09
5986	C	T	0.827131	TTC	F	0.54	TTT	F	0.46	SRR14475850	2021-02-09
6706	C	T	0.517869	AAC	N	0.53	AAT	N	0.47	SRR14475850	2021-02-09
8950	C	T	0.839409	ATC	I	0.47	ATT	I	0.36	SRR14475850	2021-02-09
10738	T	C	0.211111	AAT	N	0.47	AAC	N	0.53	SRR14475850	2021-02-09
14676	C	T	0.993424	CCC	P	0.32	CCT	P	0.29	SRR14475850	2021-02-09
15168	G	A	0.107376	TTG	L	0.13	TTA	L	0.08	SRR14475850	2021-02-09
15279	C	T	0.995813	CAC	H	0.58	CAT	H	0.42	SRR14475850	2021-02-09
16176	T	C	0.987239	ACT	T	0.25	ACC	T	0.36	SRR14475850	2021-02-09
19524	C	T	0.841797	CTC	L	0.2	CTT	L	0.13	SRR14475850	2021-02-09
21234	C	T	0.834783	GCC	A	0.4	GCT	A	0.27	SRR14475850	2021-02-09
21549	C	T	0.78534	AAC	N	0.53	AAT	N	0.47	SRR14475850	2021-02-09
22264	C	T	0.841424	AAC	N	0.53	AAT	N	0.47	SRR14475850	2021-02-09
28882	G	A	1	AGG	R	0.21	AGA	R	0.21	SRR14475850	2021-02-09
29524	T	C	0.912866	ACT	T	0.25	ACC	T	0.36	SRR14475850	2021-02-09
913	C	T	0.999243	TCC	S	0.22	TCT	S	0.19	SRR14475851	2021-02-02
3037	C	T	0.999442	TTC	F	0.54	TTT	F	0.46	SRR14475851	2021-02-02
5986	C	T	1	TTC	F	0.54	TTT	F	0.46	SRR14475851	2021-02-02
14676	C	T	1	CCC	P	0.32	CCT	P	0.29	SRR14475851	2021-02-02
15168	G	A	0.118964	TTG	L	0.13	TTA	L	0.08	SRR14475851	2021-02-02
15279	C	T	0.999346	CAC	H	0.58	CAT	H	0.42	SRR14475851	2021-02-02
16176	T	C	0.999771	ACT	T	0.25	ACC	T	0.36	SRR14475851	2021-02-02
16887	C	T	1	TAC	Y	0.56	TAT	Y	0.44	SRR14475851	2021-02-02
28882	G	A	1	AGG	R	0.21	AGA	R	0.21	SRR14475851	2021-02-02
913	C	T	0.993317	TCC	S	0.22	TCT	S	0.19	SRR14475852	2021-02-14
3037	C	T	1	TTC	F	0.54	TTT	F	0.46	SRR14475852	2021-02-14
5986	C	T	1	TTC	F	0.54	TTT	F	0.46	SRR14475852	2021-02-14
6706	C	T	0.998726	AAC	N	0.53	AAT	N	0.47	SRR14475852	2021-02-14
8950	C	T	1	ATC	I	0.47	ATT	I	0.36	SRR14475852	2021-02-14
10819	T	C	1	GCT	A	0.27	GCC	A	0.4	SRR14475852	2021-02-14
14676	C	T	0.995826	CCC	P	0.32	CCT	P	0.29	SRR14475852	2021-02-14
15168	G	A	0.183351	TTG	L	0.13	TTA	L	0.08	SRR14475852	2021-02-14
15279	C	T	0.988095	CAC	H	0.58	CAT	H	0.42	SRR14475852	2021-02-14
16176	T	C	0.994513	ACT	T	0.25	ACC	T	0.36	SRR14475852	2021-02-14
17586	C	T	0.979562	GAC	D	0.54	GAT	D	0.46	SRR14475852	2021-02-14
19524	C	T	1	CTC	L	0.2	CTT	L	0.13	SRR14475852	2021-02-14
21234	C	T	1	GCC	A	0.4	GCT	A	0.27	SRR14475852	2021-02-14
28882	G	A	1	AGG	R	0.21	AGA	R	0.21	SRR14475852	2021-02-14
29524	T	C	0.997454	ACT	T	0.25	ACC	T	0.36	SRR14475852	2021-02-14
799	C	T	0.109372	AAC	N	0.53	AAT	N	0.47	SRR14475855	2021-02-12
913	C	T	0.246011	TCC	S	0.22	TCT	S	0.19	SRR14475855	2021-02-12
2692	A	T	0.903841	ACA	T	0.28	ACT	T	0.25	SRR14475855	2021-02-12
3037	C	T	1	TTC	F	0.54	TTT	F	0.46	SRR14475855	2021-02-12
10249	T	C	0.0694604	AAT	N	0.47	AAC	N	0.53	SRR14475855	2021-02-12
14676	C	T	0.231766	CCC	P	0.32	CCT	P	0.29	SRR14475855	2021-02-12
15168	G	A	0.184015	TTG	L	0.13	TTA	L	0.08	SRR14475855	2021-02-12
15279	C	T	0.190493	CAC	H	0.58	CAT	H	0.42	SRR14475855	2021-02-12
16176	T	C	0.281958	ACT	T	0.25	ACC	T	0.36	SRR14475855	2021-02-12
17745	C	T	0.978169	AAC	N	0.53	AAT	N	0.47	SRR14475855	2021-02-12
28253	C	T	0.797661	TTC	F	0.54	TTT	F	0.46	SRR14475855	2021-02-12
28882	G	A	0.154726	AGG	R	0.21	AGA	R	0.21	SRR14475855	2021-02-12
29524	T	C	0.21323	ACT	T	0.25	ACC	T	0.36	SRR14475855	2021-02-12
913	C	T	0.99892	TCC	S	0.22	TCT	S	0.19	SRR14475856	2021-02-14
3037	C	T	0.997357	TTC	F	0.54	TTT	F	0.46	SRR14475856	2021-02-14
5986	C	T	0.986592	TTC	F	0.54	TTT	F	0.46	SRR14475856	2021-02-14
6706	C	T	0.435329	AAC	N	0.53	AAT	N	0.47	SRR14475856	2021-02-14
8950	C	T	0.964178	ATC	I	0.47	ATT	I	0.36	SRR14475856	2021-02-14
12820	A	G	0.977328	TTA	L	0.08	TTG	L	0.13	SRR14475856	2021-02-14
14676	C	T	0.998126	CCC	P	0.32	CCT	P	0.29	SRR14475856	2021-02-14
15168	G	A	0.117481	TTG	L	0.13	TTA	L	0.08	SRR14475856	2021-02-14
15279	C	T	0.997423	CAC	H	0.58	CAT	H	0.42	SRR14475856	2021-02-14
16176	T	C	0.997117	ACT	T	0.25	ACC	T	0.36	SRR14475856	2021-02-14
19524	C	T	0.967245	CTC	L	0.2	CTT	L	0.13	SRR14475856	2021-02-14
21234	C	T	0.946176	GCC	A	0.4	GCT	A	0.27	SRR14475856	2021-02-14
28882	G	A	1	AGG	R	0.21	AGA	R	0.21	SRR14475856	2021-02-14
29197	C	T	0.0512465	GCC	A	0.4	GCT	A	0.27	SRR14475856	2021-02-14
29524	T	C	0.980972	ACT	T	0.25	ACC	T	0.36	SRR14475856	2021-02-14
913	C	T	1	TCC	S	0.22	TCT	S	0.19	SRR14475857	2021-02-14
3037	C	T	1	TTC	F	0.54	TTT	F	0.46	SRR14475857	2021-02-14
5467	C	T	1	TAC	Y	0.56	TAT	Y	0.44	SRR14475857	2021-02-14
5986	C	T	1	TTC	F	0.54	TTT	F	0.46	SRR14475857	2021-02-14
6706	C	T	0.998066	AAC	N	0.53	AAT	N	0.47	SRR14475857	2021-02-14
8950	C	T	0.998875	ATC	I	0.47	ATT	I	0.36	SRR14475857	2021-02-14
14676	C	T	1	CCC	P	0.32	CCT	P	0.29	SRR14475857	2021-02-14
15168	G	A	0.116592	TTG	L	0.13	TTA	L	0.08	SRR14475857	2021-02-14
15279	C	T	1	CAC	H	0.58	CAT	H	0.42	SRR14475857	2021-02-14
16176	T	C	1	ACT	T	0.25	ACC	T	0.36	SRR14475857	2021-02-14
19524	C	T	1	CTC	L	0.2	CTT	L	0.13	SRR14475857	2021-02-14
21234	C	T	1	GCC	A	0.4	GCT	A	0.27	SRR14475857	2021-02-14
28882	G	A	1	AGG	R	0.21	AGA	R	0.21	SRR14475857	2021-02-14
29524	T	C	1	ACT	T	0.25	ACC	T	0.36	SRR14475857	2021-02-14
799	C	T	0.317011	AAC	N	0.53	AAT	N	0.47	SRR14475858	2021-02-14
913	C	T	0.987371	TCC	S	0.22	TCT	S	0.19	SRR14475858	2021-02-14
3037	C	T	1	TTC	F	0.54	TTT	F	0.46	SRR14475858	2021-02-14
5986	C	T	1	TTC	F	0.54	TTT	F	0.46	SRR14475858	2021-02-14
8950	C	T	0.998895	ATC	I	0.47	ATT	I	0.36	SRR14475858	2021-02-14
14676	C	T	0.987105	CCC	P	0.32	CCT	P	0.29	SRR14475858	2021-02-14
15168	G	A	0.157576	TTG	L	0.13	TTA	L	0.08	SRR14475858	2021-02-14
15279	C	T	0.993094	CAC	H	0.58	CAT	H	0.42	SRR14475858	2021-02-14
16176	T	C	0.981861	ACT	T	0.25	ACC	T	0.36	SRR14475858	2021-02-14
19524	C	T	1	CTC	L	0.2	CTT	L	0.13	SRR14475858	2021-02-14
21234	C	T	0.99836	GCC	A	0.4	GCT	A	0.27	SRR14475858	2021-02-14
27210	T	C	0.360049	CAT	H	0.42	CAC	H	0.58	SRR14475858	2021-02-14
28882	G	A	1	AGG	R	0.21	AGA	R	0.21	SRR14475858	2021-02-14
29524	T	C	0.993504	ACT	T	0.25	ACC	T	0.36	SRR14475858	2021-02-14
913	C	T	1	TCC	S	0.22	TCT	S	0.19	SRR14475859	2021-02-07
3037	C	T	1	TTC	F	0.54	TTT	F	0.46	SRR14475859	2021-02-07
5986	C	T	1	TTC	F	0.54	TTT	F	0.46	SRR14475859	2021-02-07
8950	C	T	1	ATC	I	0.47	ATT	I	0.36	SRR14475859	2021-02-07
12970	C	T	1	AAC	N	0.53	AAT	N	0.47	SRR14475859	2021-02-07
14676	C	T	0.999556	CCC	P	0.32	CCT	P	0.29	SRR14475859	2021-02-07
15168	G	A	0.0856593	TTG	L	0.13	TTA	L	0.08	SRR14475859	2021-02-07
15279	C	T	1	CAC	H	0.58	CAT	H	0.42	SRR14475859	2021-02-07
16176	T	C	0.999165	ACT	T	0.25	ACC	T	0.36	SRR14475859	2021-02-07
19524	C	T	1	CTC	L	0.2	CTT	L	0.13	SRR14475859	2021-02-07
20199	C	T	0.107914	TAC	Y	0.56	TAT	Y	0.44	SRR14475859	2021-02-07
21234	C	T	0.999355	GCC	A	0.4	GCT	A	0.27	SRR14475859	2021-02-07
28882	G	A	1	AGG	R	0.21	AGA	R	0.21	SRR14475859	2021-02-07
29524	T	C	0.999405	ACT	T	0.25	ACC	T	0.36	SRR14475859	2021-02-07
913	C	T	0.999555	TCC	S	0.22	TCT	S	0.19	SRR14475860	2021-02-07
3037	C	T	1	TTC	F	0.54	TTT	F	0.46	SRR14475860	2021-02-07
5986	C	T	1	TTC	F	0.54	TTT	F	0.46	SRR14475860	2021-02-07
8950	C	T	1	ATC	I	0.47	ATT	I	0.36	SRR14475860	2021-02-07
14676	C	T	1	CCC	P	0.32	CCT	P	0.29	SRR14475860	2021-02-07
15168	G	A	0.0949299	TTG	L	0.13	TTA	L	0.08	SRR14475860	2021-02-07
15279	C	T	1	CAC	H	0.58	CAT	H	0.42	SRR14475860	2021-02-07
16176	T	C	0.999592	ACT	T	0.25	ACC	T	0.36	SRR14475860	2021-02-07
19524	C	T	1	CTC	L	0.2	CTT	L	0.13	SRR14475860	2021-02-07
21234	C	T	0.994142	GCC	A	0.4	GCT	A	0.27	SRR14475860	2021-02-07
28882	G	A	1	AGG	R	0.21	AGA	R	0.21	SRR14475860	2021-02-07
29524	T	C	0.999584	ACT	T	0.25	ACC	T	0.36	SRR14475860	2021-02-07
2692	A	T	1	ACA	T	0.28	ACT	T	0.25	SRR14475861	2021-02-07
3037	C	T	0.99918	TTC	F	0.54	TTT	F	0.46	SRR14475861	2021-02-07
15168	G	A	0.101045	TTG	L	0.13	TTA	L	0.08	SRR14475861	2021-02-07
17745	C	T	0.996622	AAC	N	0.53	AAT	N	0.47	SRR14475861	2021-02-07
28253	C	T	0.995908	TTC	F	0.54	TTT	F	0.46	SRR14475861	2021-02-07
913	C	T	0.999728	TCC	S	0.22	TCT	S	0.19	SRR14475862	2021-02-02
3037	C	T	1	TTC	F	0.54	TTT	F	0.46	SRR14475862	2021-02-02
5986	C	T	1	TTC	F	0.54	TTT	F	0.46	SRR14475862	2021-02-02
8950	C	T	1	ATC	I	0.47	ATT	I	0.36	SRR14475862	2021-02-02
14676	C	T	0.999025	CCC	P	0.32	CCT	P	0.29	SRR14475862	2021-02-02
15168	G	A	0.110204	TTG	L	0.13	TTA	L	0.08	SRR14475862	2021-02-02
15279	C	T	1	CAC	H	0.58	CAT	H	0.42	SRR14475862	2021-02-02
16176	T	C	0.999807	ACT	T	0.25	ACC	T	0.36	SRR14475862	2021-02-02
19524	C	T	1	CTC	L	0.2	CTT	L	0.13	SRR14475862	2021-02-02
21234	C	T	0.997408	GCC	A	0.4	GCT	A	0.27	SRR14475862	2021-02-02
28882	G	A	1	AGG	R	0.21	AGA	R	0.21	SRR14475862	2021-02-02
29524	T	C	0.999615	ACT	T	0.25	ACC	T	0.36	SRR14475862	2021-02-02
2692	A	T	0.995114	ACA	T	0.28	ACT	T	0.25	SRR14475864	2021-02-07
3037	C	T	1	TTC	F	0.54	TTT	F	0.46	SRR14475864	2021-02-07
14631	A	G	0.0691358	TCA	S	0.15	TCG	S	0.05	SRR14475864	2021-02-07
15168	G	A	0.117514	TTG	L	0.13	TTA	L	0.08	SRR14475864	2021-02-07
17745	C	T	1	AAC	N	0.53	AAT	N	0.47	SRR14475864	2021-02-07
20823	C	T	0.0604839	AAC	N	0.53	AAT	N	0.47	SRR14475864	2021-02-07
28253	C	T	0.979629	TTC	F	0.54	TTT	F	0.46	SRR14475864	2021-02-07
913	C	T	0.99955	TCC	S	0.22	TCT	S	0.19	SRR14475865	2021-02-07
3037	C	T	1	TTC	F	0.54	TTT	F	0.46	SRR14475865	2021-02-07
5986	C	T	1	TTC	F	0.54	TTT	F	0.46	SRR14475865	2021-02-07
8950	C	T	0.999353	ATC	I	0.47	ATT	I	0.36	SRR14475865	2021-02-07
12970	C	T	0.998677	AAC	N	0.53	AAT	N	0.47	SRR14475865	2021-02-07
14676	C	T	0.999024	CCC	P	0.32	CCT	P	0.29	SRR14475865	2021-02-07
15168	G	A	0.0876339	TTG	L	0.13	TTA	L	0.08	SRR14475865	2021-02-07
15279	C	T	0.99959	CAC	H	0.58	CAT	H	0.42	SRR14475865	2021-02-07
16176	T	C	0.999638	ACT	T	0.25	ACC	T	0.36	SRR14475865	2021-02-07
19524	C	T	1	CTC	L	0.2	CTT	L	0.13	SRR14475865	2021-02-07
21234	C	T	0.999277	GCC	A	0.4	GCT	A	0.27	SRR14475865	2021-02-07
24983	T	C	0.457405	TTG	L	0.13	CTG	L	0.4	SRR14475865	2021-02-07
28882	G	A	1	AGG	R	0.21	AGA	R	0.21	SRR14475865	2021-02-07
28897	T	C	0.103783	GCT	A	0.27	GCC	A	0.4	SRR14475865	2021-02-07
29524	T	C	0.999117	ACT	T	0.25	ACC	T	0.36	SRR14475865	2021-02-07
613	G	T	0.0503979	GTG	V	0.46	GTT	V	0.18	SRR14475866	2021-02-09
655	A	T	0.0574413	GGA	G	0.25	GGT	G	0.16	SRR14475866	2021-02-09
913	C	T	0.899983	TCC	S	0.22	TCT	S	0.19	SRR14475866	2021-02-09
1426	C	T	0.0709571	TAC	Y	0.56	TAT	Y	0.44	SRR14475866	2021-02-09
1519	C	T	0.0665557	AAC	N	0.53	AAT	N	0.47	SRR14475866	2021-02-09
2647	A	G	0.143939	AAA	K	0.43	AAG	K	0.57	SRR14475866	2021-02-09
3037	C	T	1	TTC	F	0.54	TTT	F	0.46	SRR14475866	2021-02-09
5986	C	T	0.994135	TTC	F	0.54	TTT	F	0.46	SRR14475866	2021-02-09
6706	C	T	0.172131	AAC	N	0.53	AAT	N	0.47	SRR14475866	2021-02-09
8950	C	T	0.940412	ATC	I	0.47	ATT	I	0.36	SRR14475866	2021-02-09
14676	C	T	0.953441	CCC	P	0.32	CCT	P	0.29	SRR14475866	2021-02-09
15168	G	A	0.101289	TTG	L	0.13	TTA	L	0.08	SRR14475866	2021-02-09
15279	C	T	0.930209	CAC	H	0.58	CAT	H	0.42	SRR14475866	2021-02-09
15516	T	C	0.0621716	AGT	S	0.15	AGC	S	0.24	SRR14475866	2021-02-09
16176	T	C	0.905539	ACT	T	0.25	ACC	T	0.36	SRR14475866	2021-02-09
19524	C	T	0.971264	CTC	L	0.2	CTT	L	0.13	SRR14475866	2021-02-09
21234	C	T	0.960755	GCC	A	0.4	GCT	A	0.27	SRR14475866	2021-02-09
28882	G	A	0.987179	AGG	R	0.21	AGA	R	0.21	SRR14475866	2021-02-09
29524	T	C	0.951837	ACT	T	0.25	ACC	T	0.36	SRR14475866	2021-02-09
913	C	T	0.998294	TCC	S	0.22	TCT	S	0.19	SRR14475867	2021-02-07
3037	C	T	1	TTC	F	0.54	TTT	F	0.46	SRR14475867	2021-02-07
5986	C	T	1	TTC	F	0.54	TTT	F	0.46	SRR14475867	2021-02-07
8950	C	T	1	ATC	I	0.47	ATT	I	0.36	SRR14475867	2021-02-07
14676	C	T	1	CCC	P	0.32	CCT	P	0.29	SRR14475867	2021-02-07
15168	G	A	0.0989876	TTG	L	0.13	TTA	L	0.08	SRR14475867	2021-02-07
15279	C	T	1	CAC	H	0.58	CAT	H	0.42	SRR14475867	2021-02-07
16176	T	C	1	ACT	T	0.25	ACC	T	0.36	SRR14475867	2021-02-07
19524	C	T	1	CTC	L	0.2	CTT	L	0.13	SRR14475867	2021-02-07
21234	C	T	0.999133	GCC	A	0.4	GCT	A	0.27	SRR14475867	2021-02-07
28882	G	A	1	AGG	R	0.21	AGA	R	0.21	SRR14475867	2021-02-07
29524	T	C	1	ACT	T	0.25	ACC	T	0.36	SRR14475867	2021-02-07
913	C	T	0.999772	TCC	S	0.22	TCT	S	0.19	SRR14475870	2021-02-08
3037	C	T	1	TTC	F	0.54	TTT	F	0.46	SRR14475870	2021-02-08
5986	C	T	1	TTC	F	0.54	TTT	F	0.46	SRR14475870	2021-02-08
6706	C	T	1	AAC	N	0.53	AAT	N	0.47	SRR14475870	2021-02-08
8950	C	T	1	ATC	I	0.47	ATT	I	0.36	SRR14475870	2021-02-08
14676	C	T	0.984605	CCC	P	0.32	CCT	P	0.29	SRR14475870	2021-02-08
15168	G	A	0.114237	TTG	L	0.13	TTA	L	0.08	SRR14475870	2021-02-08
15279	C	T	1	CAC	H	0.58	CAT	H	0.42	SRR14475870	2021-02-08
16176	T	C	0.995349	ACT	T	0.25	ACC	T	0.36	SRR14475870	2021-02-08
19524	C	T	1	CTC	L	0.2	CTT	L	0.13	SRR14475870	2021-02-08
21234	C	T	1	GCC	A	0.4	GCT	A	0.27	SRR14475870	2021-02-08
28882	G	A	1	AGG	R	0.21	AGA	R	0.21	SRR14475870	2021-02-08
29524	T	C	0.999313	ACT	T	0.25	ACC	T	0.36	SRR14475870	2021-02-08
913	C	T	1	TCC	S	0.22	TCT	S	0.19	SRR14475872	2021-02-07
3037	C	T	1	TTC	F	0.54	TTT	F	0.46	SRR14475872	2021-02-07
5986	C	T	1	TTC	F	0.54	TTT	F	0.46	SRR14475872	2021-02-07
6706	C	T	1	AAC	N	0.53	AAT	N	0.47	SRR14475872	2021-02-07
8950	C	T	1	ATC	I	0.47	ATT	I	0.36	SRR14475872	2021-02-07
14676	C	T	1	CCC	P	0.32	CCT	P	0.29	SRR14475872	2021-02-07
15168	G	A	0.0798641	TTG	L	0.13	TTA	L	0.08	SRR14475872	2021-02-07
15279	C	T	1	CAC	H	0.58	CAT	H	0.42	SRR14475872	2021-02-07
16176	T	C	1	ACT	T	0.25	ACC	T	0.36	SRR14475872	2021-02-07
19299	T	C	1	TAT	Y	0.44	TAC	Y	0.56	SRR14475872	2021-02-07
19524	C	T	1	CTC	L	0.2	CTT	L	0.13	SRR14475872	2021-02-07
20559	A	C	0.999118	GTA	V	0.12	GTC	V	0.24	SRR14475872	2021-02-07
21234	C	T	0.999209	GCC	A	0.4	GCT	A	0.27	SRR14475872	2021-02-07
28882	G	A	1	AGG	R	0.21	AGA	R	0.21	SRR14475872	2021-02-07
29524	T	C	0.998883	ACT	T	0.25	ACC	T	0.36	SRR14475872	2021-02-07
3037	C	T	0.999152	TTC	F	0.54	TTT	F	0.46	SRR14475874	2021-02-02
6781	C	T	1	TTC	F	0.54	TTT	F	0.46	SRR14475874	2021-02-02
10252	C	T	0.999682	TTC	F	0.54	TTT	F	0.46	SRR14475874	2021-02-02
10537	C	T	0.999222	TAC	Y	0.56	TAT	Y	0.44	SRR14475874	2021-02-02
15168	G	A	0.101896	TTG	L	0.13	TTA	L	0.08	SRR14475874	2021-02-02
18570	C	T	0.99935	CTC	L	0.2	CTT	L	0.13	SRR14475874	2021-02-02
20268	A	G	1	TTA	L	0.08	TTG	L	0.13	SRR14475874	2021-02-02
21123	G	T	1	GGG	G	0.25	GGT	G	0.16	SRR14475874	2021-02-02
26645	C	T	1	AAC	N	0.53	AAT	N	0.47	SRR14475874	2021-02-02
27881	C	T	0.999036	CAC	H	0.58	CAT	H	0.42	SRR14475874	2021-02-02
29524	T	C	0.996841	ACT	T	0.25	ACC	T	0.36	SRR14475874	2021-02-02
913	C	T	0.999646	TCC	S	0.22	TCT	S	0.19	SRR14475875	2021-02-15
3037	C	T	1	TTC	F	0.54	TTT	F	0.46	SRR14475875	2021-02-15
5986	C	T	1	TTC	F	0.54	TTT	F	0.46	SRR14475875	2021-02-15
8950	C	T	1	ATC	I	0.47	ATT	I	0.36	SRR14475875	2021-02-15
14676	C	T	1	CCC	P	0.32	CCT	P	0.29	SRR14475875	2021-02-15
15168	G	A	0.163964	TTG	L	0.13	TTA	L	0.08	SRR14475875	2021-02-15
15279	C	T	1	CAC	H	0.58	CAT	H	0.42	SRR14475875	2021-02-15
16176	T	C	0.999686	ACT	T	0.25	ACC	T	0.36	SRR14475875	2021-02-15
19524	C	T	1	CTC	L	0.2	CTT	L	0.13	SRR14475875	2021-02-15
21234	C	T	0.99828	GCC	A	0.4	GCT	A	0.27	SRR14475875	2021-02-15
28342	A	T	0.855011	TCA	S	0.15	TCT	S	0.19	SRR14475875	2021-02-15
28882	G	A	1	AGG	R	0.21	AGA	R	0.21	SRR14475875	2021-02-15
29524	T	C	0.999371	ACT	T	0.25	ACC	T	0.36	SRR14475875	2021-02-15
913	C	T	1	TCC	S	0.22	TCT	S	0.19	SRR14475876	2021-02-15
3037	C	T	1	TTC	F	0.54	TTT	F	0.46	SRR14475876	2021-02-15
5986	C	T	1	TTC	F	0.54	TTT	F	0.46	SRR14475876	2021-02-15
8950	C	T	0.999214	ATC	I	0.47	ATT	I	0.36	SRR14475876	2021-02-15
14676	C	T	0.999318	CCC	P	0.32	CCT	P	0.29	SRR14475876	2021-02-15
15168	G	A	0.210323	TTG	L	0.13	TTA	L	0.08	SRR14475876	2021-02-15
15279	C	T	1	CAC	H	0.58	CAT	H	0.42	SRR14475876	2021-02-15
16176	T	C	0.99841	ACT	T	0.25	ACC	T	0.36	SRR14475876	2021-02-15
19524	C	T	1	CTC	L	0.2	CTT	L	0.13	SRR14475876	2021-02-15
21234	C	T	1	GCC	A	0.4	GCT	A	0.27	SRR14475876	2021-02-15
22708	G	T	0.934043	GTG	V	0.46	GTT	V	0.18	SRR14475876	2021-02-15
28882	G	A	1	AGG	R	0.21	AGA	R	0.21	SRR14475876	2021-02-15
29524	T	C	0.996367	ACT	T	0.25	ACC	T	0.36	SRR14475876	2021-02-15
913	C	T	1	TCC	S	0.22	TCT	S	0.19	SRR14475878	2021-02-07
3037	C	T	1	TTC	F	0.54	TTT	F	0.46	SRR14475878	2021-02-07
5986	C	T	1	TTC	F	0.54	TTT	F	0.46	SRR14475878	2021-02-07
6706	C	T	1	AAC	N	0.53	AAT	N	0.47	SRR14475878	2021-02-07
8950	C	T	1	ATC	I	0.47	ATT	I	0.36	SRR14475878	2021-02-07
14676	C	T	1	CCC	P	0.32	CCT	P	0.29	SRR14475878	2021-02-07
15168	G	A	0.0987791	TTG	L	0.13	TTA	L	0.08	SRR14475878	2021-02-07
15279	C	T	1	CAC	H	0.58	CAT	H	0.42	SRR14475878	2021-02-07
16176	T	C	0.99935	ACT	T	0.25	ACC	T	0.36	SRR14475878	2021-02-07
19524	C	T	0.997732	CTC	L	0.2	CTT	L	0.13	SRR14475878	2021-02-07
21234	C	T	1	GCC	A	0.4	GCT	A	0.27	SRR14475878	2021-02-07
28882	G	A	0.999403	AGG	R	0.21	AGA	R	0.21	SRR14475878	2021-02-07
29524	T	C	0.999467	ACT	T	0.25	ACC	T	0.36	SRR14475878	2021-02-07
913	C	T	0.999538	TCC	S	0.22	TCT	S	0.19	SRR14475879	2021-02-16
3037	C	T	0.99902	TTC	F	0.54	TTT	F	0.46	SRR14475879	2021-02-16
5986	C	T	1	TTC	F	0.54	TTT	F	0.46	SRR14475879	2021-02-16
8950	C	T	0.9992	ATC	I	0.47	ATT	I	0.36	SRR14475879	2021-02-16
14676	C	T	0.97311	CCC	P	0.32	CCT	P	0.29	SRR14475879	2021-02-16
15168	G	A	0.16464	TTG	L	0.13	TTA	L	0.08	SRR14475879	2021-02-16
15279	C	T	1	CAC	H	0.58	CAT	H	0.42	SRR14475879	2021-02-16
16176	T	C	0.995374	ACT	T	0.25	ACC	T	0.36	SRR14475879	2021-02-16
19524	C	T	0.983553	CTC	L	0.2	CTT	L	0.13	SRR14475879	2021-02-16
21234	C	T	0.986111	GCC	A	0.4	GCT	A	0.27	SRR14475879	2021-02-16
28882	G	A	0.997727	AGG	R	0.21	AGA	R	0.21	SRR14475879	2021-02-16
29524	T	C	0.993066	ACT	T	0.25	ACC	T	0.36	SRR14475879	2021-02-16
313	C	T	1	CTC	L	0.2	CTT	L	0.13	SRR14475881	2021-02-08
3037	C	T	1	TTC	F	0.54	TTT	F	0.46	SRR14475881	2021-02-08
4510	G	A	1	GTG	V	0.46	GTA	V	0.12	SRR14475881	2021-02-08
12070	G	T	0.891182	CTG	L	0.4	CTT	L	0.13	SRR14475881	2021-02-08
14932	C	T	0.949809	CTA	L	0.07	TTA	L	0.08	SRR14475881	2021-02-08
15168	G	A	0.0890224	TTG	L	0.13	TTA	L	0.08	SRR14475881	2021-02-08
20259	C	T	0.0524194	TTC	F	0.54	TTT	F	0.46	SRR14475881	2021-02-08
21787	T	C	0.0757216	GGT	G	0.16	GGC	G	0.34	SRR14475881	2021-02-08
28516	T	C	0.916064	GAT	D	0.46	GAC	D	0.54	SRR14475881	2021-02-08
28882	G	A	1	AGG	R	0.21	AGA	R	0.21	SRR14475881	2021-02-08
29260	G	T	0.961066	ACG	T	0.11	ACT	T	0.25	SRR14475881	2021-02-08
29524	T	C	0.0748387	ACT	T	0.25	ACC	T	0.36	SRR14475881	2021-02-08
913	C	T	1	TCC	S	0.22	TCT	S	0.19	SRR14475884	2021-02-08
3037	C	T	1	TTC	F	0.54	TTT	F	0.46	SRR14475884	2021-02-08
5986	C	T	1	TTC	F	0.54	TTT	F	0.46	SRR14475884	2021-02-08
6706	C	T	1	AAC	N	0.53	AAT	N	0.47	SRR14475884	2021-02-08
8950	C	T	1	ATC	I	0.47	ATT	I	0.36	SRR14475884	2021-02-08
13019	C	T	1	CTA	L	0.07	TTA	L	0.08	SRR14475884	2021-02-08
14676	C	T	0.994123	CCC	P	0.32	CCT	P	0.29	SRR14475884	2021-02-08
15168	G	A	0.0772901	TTG	L	0.13	TTA	L	0.08	SRR14475884	2021-02-08
15279	C	T	1	CAC	H	0.58	CAT	H	0.42	SRR14475884	2021-02-08
16176	T	C	1	ACT	T	0.25	ACC	T	0.36	SRR14475884	2021-02-08
19524	C	T	1	CTC	L	0.2	CTT	L	0.13	SRR14475884	2021-02-08
21234	C	T	0.998048	GCC	A	0.4	GCT	A	0.27	SRR14475884	2021-02-08
28882	G	A	0.99912	AGG	R	0.21	AGA	R	0.21	SRR14475884	2021-02-08
29524	T	C	0.999619	ACT	T	0.25	ACC	T	0.36	SRR14475884	2021-02-08
313	C	T	0.125	CTC	L	0.2	CTT	L	0.13	SRR14475888	2021-02-16
913	C	T	0.900674	TCC	S	0.22	TCT	S	0.19	SRR14475888	2021-02-16
1426	C	T	0.0721282	TAC	Y	0.56	TAT	Y	0.44	SRR14475888	2021-02-16
1519	C	T	0.0835073	AAC	N	0.53	AAT	N	0.47	SRR14475888	2021-02-16
2647	A	G	0.237129	AAA	K	0.43	AAG	K	0.57	SRR14475888	2021-02-16
3037	C	T	1	TTC	F	0.54	TTT	F	0.46	SRR14475888	2021-02-16
4510	G	A	0.128686	GTG	V	0.46	GTA	V	0.12	SRR14475888	2021-02-16
5986	C	T	0.959332	TTC	F	0.54	TTT	F	0.46	SRR14475888	2021-02-16
6706	C	T	0.228873	AAC	N	0.53	AAT	N	0.47	SRR14475888	2021-02-16
8950	C	T	0.844752	ATC	I	0.47	ATT	I	0.36	SRR14475888	2021-02-16
9241	A	C	0.0506108	TCA	S	0.15	TCC	S	0.22	SRR14475888	2021-02-16
14676	C	T	0.863041	CCC	P	0.32	CCT	P	0.29	SRR14475888	2021-02-16
15168	G	A	0.117871	TTG	L	0.13	TTA	L	0.08	SRR14475888	2021-02-16
15279	C	T	0.911184	CAC	H	0.58	CAT	H	0.42	SRR14475888	2021-02-16
15516	T	C	0.105239	AGT	S	0.15	AGC	S	0.24	SRR14475888	2021-02-16
15930	T	G	0.0505238	CCT	P	0.29	CCG	P	0.11	SRR14475888	2021-02-16
16176	T	C	0.870454	ACT	T	0.25	ACC	T	0.36	SRR14475888	2021-02-16
19524	C	T	0.830588	CTC	L	0.2	CTT	L	0.13	SRR14475888	2021-02-16
20451	C	T	0.144737	AAC	N	0.53	AAT	N	0.47	SRR14475888	2021-02-16
21234	C	T	0.792445	GCC	A	0.4	GCT	A	0.27	SRR14475888	2021-02-16
28882	G	A	1	AGG	R	0.21	AGA	R	0.21	SRR14475888	2021-02-16
29524	T	C	0.79393	ACT	T	0.25	ACC	T	0.36	SRR14475888	2021-02-16
346	C	T	0.844423	CTC	L	0.2	CTT	L	0.13	SRR14475889	2021-02-15
913	C	T	0.962914	TCC	S	0.22	TCT	S	0.19	SRR14475889	2021-02-15
3037	C	T	1	TTC	F	0.54	TTT	F	0.46	SRR14475889	2021-02-15
4927	C	T	0.208022	GAC	D	0.54	GAT	D	0.46	SRR14475889	2021-02-15
5986	C	T	0.939759	TTC	F	0.54	TTT	F	0.46	SRR14475889	2021-02-15
6706	C	T	0.331646	AAC	N	0.53	AAT	N	0.47	SRR14475889	2021-02-15
8350	T	C	0.0550847	AGT	S	0.15	AGC	S	0.24	SRR14475889	2021-02-15
8950	C	T	0.835032	ATC	I	0.47	ATT	I	0.36	SRR14475889	2021-02-15
14676	C	T	0.9683	CCC	P	0.32	CCT	P	0.29	SRR14475889	2021-02-15
15168	G	A	0.167677	TTG	L	0.13	TTA	L	0.08	SRR14475889	2021-02-15
15279	C	T	0.989595	CAC	H	0.58	CAT	H	0.42	SRR14475889	2021-02-15
16176	T	C	0.964055	ACT	T	0.25	ACC	T	0.36	SRR14475889	2021-02-15
19524	C	T	0.953488	CTC	L	0.2	CTT	L	0.13	SRR14475889	2021-02-15
21234	C	T	0.947781	GCC	A	0.4	GCT	A	0.27	SRR14475889	2021-02-15
26768	C	T	0.173502	ATC	I	0.47	ATT	I	0.36	SRR14475889	2021-02-15
28882	G	A	1	AGG	R	0.21	AGA	R	0.21	SRR14475889	2021-02-15
29524	T	C	0.943609	ACT	T	0.25	ACC	T	0.36	SRR14475889	2021-02-15
913	C	T	0.985027	TCC	S	0.22	TCT	S	0.19	SRR14475892	2021-02-14
3037	C	T	1	TTC	F	0.54	TTT	F	0.46	SRR14475892	2021-02-14
5986	C	T	0.992424	TTC	F	0.54	TTT	F	0.46	SRR14475892	2021-02-14
6706	C	T	0.229537	AAC	N	0.53	AAT	N	0.47	SRR14475892	2021-02-14
8950	C	T	0.974497	ATC	I	0.47	ATT	I	0.36	SRR14475892	2021-02-14
14676	C	T	0.990392	CCC	P	0.32	CCT	P	0.29	SRR14475892	2021-02-14
15168	G	A	0.115385	TTG	L	0.13	TTA	L	0.08	SRR14475892	2021-02-14
15279	C	T	0.987239	CAC	H	0.58	CAT	H	0.42	SRR14475892	2021-02-14
15516	T	C	0.0905455	AGT	S	0.15	AGC	S	0.24	SRR14475892	2021-02-14
16176	T	C	0.986434	ACT	T	0.25	ACC	T	0.36	SRR14475892	2021-02-14
19524	C	T	0.996885	CTC	L	0.2	CTT	L	0.13	SRR14475892	2021-02-14
21234	C	T	0.982759	GCC	A	0.4	GCT	A	0.27	SRR14475892	2021-02-14
28882	G	A	1	AGG	R	0.21	AGA	R	0.21	SRR14475892	2021-02-14
29524	T	C	0.970097	ACT	T	0.25	ACC	T	0.36	SRR14475892	2021-02-14
913	C	T	0.99884	TCC	S	0.22	TCT	S	0.19	SRR14475893	2021-02-14
3037	C	T	1	TTC	F	0.54	TTT	F	0.46	SRR14475893	2021-02-14
4543	C	T	0.0598086	ACC	T	0.36	ACT	T	0.25	SRR14475893	2021-02-14
5986	C	T	1	TTC	F	0.54	TTT	F	0.46	SRR14475893	2021-02-14
6706	C	T	0.964202	AAC	N	0.53	AAT	N	0.47	SRR14475893	2021-02-14
8950	C	T	0.983541	ATC	I	0.47	ATT	I	0.36	SRR14475893	2021-02-14
14676	C	T	1	CCC	P	0.32	CCT	P	0.29	SRR14475893	2021-02-14
15168	G	A	0.128114	TTG	L	0.13	TTA	L	0.08	SRR14475893	2021-02-14
15279	C	T	0.999626	CAC	H	0.58	CAT	H	0.42	SRR14475893	2021-02-14
16176	T	C	0.999045	ACT	T	0.25	ACC	T	0.36	SRR14475893	2021-02-14
19524	C	T	0.994236	CTC	L	0.2	CTT	L	0.13	SRR14475893	2021-02-14
21234	C	T	0.992548	GCC	A	0.4	GCT	A	0.27	SRR14475893	2021-02-14
28882	G	A	1	AGG	R	0.21	AGA	R	0.21	SRR14475893	2021-02-14
29524	T	C	0.992782	ACT	T	0.25	ACC	T	0.36	SRR14475893	2021-02-14
313	C	T	0.859574	CTC	L	0.2	CTT	L	0.13	SRR14475896	2021-02-10
913	C	T	0.281409	TCC	S	0.22	TCT	S	0.19	SRR14475896	2021-02-10
3037	C	T	0.998588	TTC	F	0.54	TTT	F	0.46	SRR14475896	2021-02-10
4510	G	A	0.766423	GTG	V	0.46	GTA	V	0.12	SRR14475896	2021-02-10
5986	C	T	0.904425	TTC	F	0.54	TTT	F	0.46	SRR14475896	2021-02-10
6706	C	T	0.834153	AAC	N	0.53	AAT	N	0.47	SRR14475896	2021-02-10
8950	C	T	0.739598	ATC	I	0.47	ATT	I	0.36	SRR14475896	2021-02-10
13665	C	T	0.0849558	CAC	H	0.58	CAT	H	0.42	SRR14475896	2021-02-10
13821	C	T	0.0839552	CTC	L	0.2	CTT	L	0.13	SRR14475896	2021-02-10
14676	C	T	0.430303	CCC	P	0.32	CCT	P	0.29	SRR14475896	2021-02-10
15168	G	A	0.128049	TTG	L	0.13	TTA	L	0.08	SRR14475896	2021-02-10
15279	C	T	0.425575	CAC	H	0.58	CAT	H	0.42	SRR14475896	2021-02-10
15930	T	G	0.0822706	CCT	P	0.29	CCG	P	0.11	SRR14475896	2021-02-10
16176	T	C	0.29685	ACT	T	0.25	ACC	T	0.36	SRR14475896	2021-02-10
19524	C	T	0.948509	CTC	L	0.2	CTT	L	0.13	SRR14475896	2021-02-10
21111	T	C	0.176907	ACT	T	0.25	ACC	T	0.36	SRR14475896	2021-02-10
21234	C	T	0.893536	GCC	A	0.4	GCT	A	0.27	SRR14475896	2021-02-10
28882	G	A	0.95	AGG	R	0.21	AGA	R	0.21	SRR14475896	2021-02-10
29260	G	T	0.0511727	ACG	T	0.11	ACT	T	0.25	SRR14475896	2021-02-10
29524	T	C	0.634283	ACT	T	0.25	ACC	T	0.36	SRR14475896	2021-02-10
913	C	T	0.999448	TCC	S	0.22	TCT	S	0.19	SRR14475897	2021-02-09
3037	C	T	0.999156	TTC	F	0.54	TTT	F	0.46	SRR14475897	2021-02-09
5986	C	T	1	TTC	F	0.54	TTT	F	0.46	SRR14475897	2021-02-09
8950	C	T	1	ATC	I	0.47	ATT	I	0.36	SRR14475897	2021-02-09
14676	C	T	0.999455	CCC	P	0.32	CCT	P	0.29	SRR14475897	2021-02-09
15168	G	A	0.124904	TTG	L	0.13	TTA	L	0.08	SRR14475897	2021-02-09
15279	C	T	0.999365	CAC	H	0.58	CAT	H	0.42	SRR14475897	2021-02-09
16176	T	C	0.999596	ACT	T	0.25	ACC	T	0.36	SRR14475897	2021-02-09
19524	C	T	1	CTC	L	0.2	CTT	L	0.13	SRR14475897	2021-02-09
21234	C	T	1	GCC	A	0.4	GCT	A	0.27	SRR14475897	2021-02-09
22984	G	A	1	CAG	Q	0.73	CAA	Q	0.27	SRR14475897	2021-02-09
28882	G	A	1	AGG	R	0.21	AGA	R	0.21	SRR14475897	2021-02-09
29524	T	C	1	ACT	T	0.25	ACC	T	0.36	SRR14475897	2021-02-09
313	C	T	1	CTC	L	0.2	CTT	L	0.13	SRR14475898	2021-02-08
3037	C	T	1	TTC	F	0.54	TTT	F	0.46	SRR14475898	2021-02-08
4510	G	A	0.999121	GTG	V	0.46	GTA	V	0.12	SRR14475898	2021-02-08
9988	C	T	0.997653	TTC	F	0.54	TTT	F	0.46	SRR14475898	2021-02-08
10537	C	T	1	TAC	Y	0.56	TAT	Y	0.44	SRR14475898	2021-02-08
11074	C	T	0.158477	TTC	F	0.54	TTT	F	0.46	SRR14475898	2021-02-08
11941	C	T	0.997604	GTC	V	0.24	GTT	V	0.18	SRR14475898	2021-02-08
15168	G	A	0.133989	TTG	L	0.13	TTA	L	0.08	SRR14475898	2021-02-08
23230	C	T	0.999736	AAC	N	0.53	AAT	N	0.47	SRR14475898	2021-02-08
28783	C	T	0.997886	GGC	G	0.34	GGT	G	0.16	SRR14475898	2021-02-08
28882	G	A	1	AGG	R	0.21	AGA	R	0.21	SRR14475898	2021-02-08
29260	G	T	0.997141	ACG	T	0.11	ACT	T	0.25	SRR14475898	2021-02-08
913	C	T	1	TCC	S	0.22	TCT	S	0.19	SRR14475899	2021-01-31
3037	C	T	1	TTC	F	0.54	TTT	F	0.46	SRR14475899	2021-01-31
5986	C	T	1	TTC	F	0.54	TTT	F	0.46	SRR14475899	2021-01-31
8950	C	T	1	ATC	I	0.47	ATT	I	0.36	SRR14475899	2021-01-31
14676	C	T	0.998875	CCC	P	0.32	CCT	P	0.29	SRR14475899	2021-01-31
15168	G	A	0.102073	TTG	L	0.13	TTA	L	0.08	SRR14475899	2021-01-31
15279	C	T	1	CAC	H	0.58	CAT	H	0.42	SRR14475899	2021-01-31
16176	T	C	1	ACT	T	0.25	ACC	T	0.36	SRR14475899	2021-01-31
19524	C	T	1	CTC	L	0.2	CTT	L	0.13	SRR14475899	2021-01-31
21234	C	T	0.997428	GCC	A	0.4	GCT	A	0.27	SRR14475899	2021-01-31
28882	G	A	0.998478	AGG	R	0.21	AGA	R	0.21	SRR14475899	2021-01-31
29524	T	C	0.998349	ACT	T	0.25	ACC	T	0.36	SRR14475899	2021-01-31
313	C	T	1	CTC	L	0.2	CTT	L	0.13	SRR14475900	2021-02-08
679	C	T	0.794569	GCC	A	0.4	GCT	A	0.27	SRR14475900	2021-02-08
913	C	T	0.276438	TCC	S	0.22	TCT	S	0.19	SRR14475900	2021-02-08
2647	A	G	0.056701	AAA	K	0.43	AAG	K	0.57	SRR14475900	2021-02-08
2842	C	T	0.0561798	GCC	A	0.4	GCT	A	0.27	SRR14475900	2021-02-08
3037	C	T	1	TTC	F	0.54	TTT	F	0.46	SRR14475900	2021-02-08
4510	G	A	0.985816	GTG	V	0.46	GTA	V	0.12	SRR14475900	2021-02-08
5986	C	T	0.780856	TTC	F	0.54	TTT	F	0.46	SRR14475900	2021-02-08
6706	C	T	0.62629	AAC	N	0.53	AAT	N	0.47	SRR14475900	2021-02-08
8950	C	T	0.736675	ATC	I	0.47	ATT	I	0.36	SRR14475900	2021-02-08
9988	C	T	1	TTC	F	0.54	TTT	F	0.46	SRR14475900	2021-02-08
10183	C	T	0.7274	ATC	I	0.47	ATT	I	0.36	SRR14475900	2021-02-08
10537	C	T	0.800451	TAC	Y	0.56	TAT	Y	0.44	SRR14475900	2021-02-08
11941	C	T	0.216463	GTC	V	0.24	GTT	V	0.18	SRR14475900	2021-02-08
14676	C	T	0.143471	CCC	P	0.32	CCT	P	0.29	SRR14475900	2021-02-08
15168	G	A	0.135892	TTG	L	0.13	TTA	L	0.08	SRR14475900	2021-02-08
15279	C	T	0.124466	CAC	H	0.58	CAT	H	0.42	SRR14475900	2021-02-08
16176	T	C	0.226921	ACT	T	0.25	ACC	T	0.36	SRR14475900	2021-02-08
19524	C	T	0.296482	CTC	L	0.2	CTT	L	0.13	SRR14475900	2021-02-08
21234	C	T	0.631332	GCC	A	0.4	GCT	A	0.27	SRR14475900	2021-02-08
23230	C	T	0.809004	AAC	N	0.53	AAT	N	0.47	SRR14475900	2021-02-08
28783	C	T	0.975309	GGC	G	0.34	GGT	G	0.16	SRR14475900	2021-02-08
28882	G	A	1	AGG	R	0.21	AGA	R	0.21	SRR14475900	2021-02-08
29260	G	T	0.139908	ACG	T	0.11	ACT	T	0.25	SRR14475900	2021-02-08
29524	T	C	0.579137	ACT	T	0.25	ACC	T	0.36	SRR14475900	2021-02-08
313	C	T	0.999377	CTC	L	0.2	CTT	L	0.13	SRR14475901	2021-02-09
3037	C	T	1	TTC	F	0.54	TTT	F	0.46	SRR14475901	2021-02-09
4510	G	A	1	GTG	V	0.46	GTA	V	0.12	SRR14475901	2021-02-09
9988	C	T	1	TTC	F	0.54	TTT	F	0.46	SRR14475901	2021-02-09
10537	C	T	1	TAC	Y	0.56	TAT	Y	0.44	SRR14475901	2021-02-09
11941	C	T	0.999551	GTC	V	0.24	GTT	V	0.18	SRR14475901	2021-02-09
15168	G	A	0.120519	TTG	L	0.13	TTA	L	0.08	SRR14475901	2021-02-09
23230	C	T	0.99967	AAC	N	0.53	AAT	N	0.47	SRR14475901	2021-02-09
28783	C	T	0.999202	GGC	G	0.34	GGT	G	0.16	SRR14475901	2021-02-09
28882	G	A	1	AGG	R	0.21	AGA	R	0.21	SRR14475901	2021-02-09
29260	G	T	1	ACG	T	0.11	ACT	T	0.25	SRR14475901	2021-02-09
913	C	T	0.984872	TCC	S	0.22	TCT	S	0.19	SRR14475902	2021-02-07
3037	C	T	1	TTC	F	0.54	TTT	F	0.46	SRR14475902	2021-02-07
5986	C	T	0.99389	TTC	F	0.54	TTT	F	0.46	SRR14475902	2021-02-07
6706	C	T	0.996732	AAC	N	0.53	AAT	N	0.47	SRR14475902	2021-02-07
8950	C	T	0.995323	ATC	I	0.47	ATT	I	0.36	SRR14475902	2021-02-07
9241	A	C	0.053816	TCA	S	0.15	TCC	S	0.22	SRR14475902	2021-02-07
14676	C	T	0.982175	CCC	P	0.32	CCT	P	0.29	SRR14475902	2021-02-07
15168	G	A	0.109275	TTG	L	0.13	TTA	L	0.08	SRR14475902	2021-02-07
15279	C	T	0.984821	CAC	H	0.58	CAT	H	0.42	SRR14475902	2021-02-07
16176	T	C	0.984201	ACT	T	0.25	ACC	T	0.36	SRR14475902	2021-02-07
19524	C	T	1	CTC	L	0.2	CTT	L	0.13	SRR14475902	2021-02-07
21234	C	T	0.998627	GCC	A	0.4	GCT	A	0.27	SRR14475902	2021-02-07
28882	G	A	1	AGG	R	0.21	AGA	R	0.21	SRR14475902	2021-02-07
29524	T	C	0.987437	ACT	T	0.25	ACC	T	0.36	SRR14475902	2021-02-07
913	C	T	0.999317	TCC	S	0.22	TCT	S	0.19	SRR14475904	2021-01-27
1288	C	T	0.999069	TGC	C	0.54	TGT	C	0.46	SRR14475904	2021-01-27
3037	C	T	1	TTC	F	0.54	TTT	F	0.46	SRR14475904	2021-01-27
5986	C	T	1	TTC	F	0.54	TTT	F	0.46	SRR14475904	2021-01-27
8950	C	T	1	ATC	I	0.47	ATT	I	0.36	SRR14475904	2021-01-27
14676	C	T	1	CCC	P	0.32	CCT	P	0.29	SRR14475904	2021-01-27
15168	G	A	0.0726415	TTG	L	0.13	TTA	L	0.08	SRR14475904	2021-01-27
15279	C	T	0.999745	CAC	H	0.58	CAT	H	0.42	SRR14475904	2021-01-27
16176	T	C	0.953777	ACT	T	0.25	ACC	T	0.36	SRR14475904	2021-01-27
19524	C	T	1	CTC	L	0.2	CTT	L	0.13	SRR14475904	2021-01-27
21234	C	T	1	GCC	A	0.4	GCT	A	0.27	SRR14475904	2021-01-27
28882	G	A	1	AGG	R	0.21	AGA	R	0.21	SRR14475904	2021-01-27
29524	T	C	0.998363	ACT	T	0.25	ACC	T	0.36	SRR14475904	2021-01-27
913	C	T	0.999754	TCC	S	0.22	TCT	S	0.19	SRR14475905	2021-01-27
3037	C	T	0.999327	TTC	F	0.54	TTT	F	0.46	SRR14475905	2021-01-27
5986	C	T	1	TTC	F	0.54	TTT	F	0.46	SRR14475905	2021-01-27
8950	C	T	0.999584	ATC	I	0.47	ATT	I	0.36	SRR14475905	2021-01-27
14676	C	T	1	CCC	P	0.32	CCT	P	0.29	SRR14475905	2021-01-27
15168	G	A	0.0714924	TTG	L	0.13	TTA	L	0.08	SRR14475905	2021-01-27
15279	C	T	1	CAC	H	0.58	CAT	H	0.42	SRR14475905	2021-01-27
16176	T	C	0.999385	ACT	T	0.25	ACC	T	0.36	SRR14475905	2021-01-27
19524	C	T	1	CTC	L	0.2	CTT	L	0.13	SRR14475905	2021-01-27
21234	C	T	0.998782	GCC	A	0.4	GCT	A	0.27	SRR14475905	2021-01-27
22984	G	A	1	CAG	Q	0.73	CAA	Q	0.27	SRR14475905	2021-01-27
28882	G	A	1	AGG	R	0.21	AGA	R	0.21	SRR14475905	2021-01-27
29524	T	C	0.996099	ACT	T	0.25	ACC	T	0.36	SRR14475905	2021-01-27
913	C	T	0.997365	TCC	S	0.22	TCT	S	0.19	SRR14475906	2021-02-14
3037	C	T	1	TTC	F	0.54	TTT	F	0.46	SRR14475906	2021-02-14
5986	C	T	0.999307	TTC	F	0.54	TTT	F	0.46	SRR14475906	2021-02-14
6706	C	T	0.991986	AAC	N	0.53	AAT	N	0.47	SRR14475906	2021-02-14
8950	C	T	0.998289	ATC	I	0.47	ATT	I	0.36	SRR14475906	2021-02-14
14676	C	T	0.999526	CCC	P	0.32	CCT	P	0.29	SRR14475906	2021-02-14
15168	G	A	0.090134	TTG	L	0.13	TTA	L	0.08	SRR14475906	2021-02-14
15279	C	T	0.998507	CAC	H	0.58	CAT	H	0.42	SRR14475906	2021-02-14
16176	T	C	0.999749	ACT	T	0.25	ACC	T	0.36	SRR14475906	2021-02-14
19524	C	T	0.999145	CTC	L	0.2	CTT	L	0.13	SRR14475906	2021-02-14
21234	C	T	0.995273	GCC	A	0.4	GCT	A	0.27	SRR14475906	2021-02-14
28882	G	A	1	AGG	R	0.21	AGA	R	0.21	SRR14475906	2021-02-14
29524	T	C	0.996715	ACT	T	0.25	ACC	T	0.36	SRR14475906	2021-02-14
913	C	T	0.915677	TCC	S	0.22	TCT	S	0.19	SRR14475908	2021-02-11
2647	A	G	0.117284	AAA	K	0.43	AAG	K	0.57	SRR14475908	2021-02-11
3037	C	T	1	TTC	F	0.54	TTT	F	0.46	SRR14475908	2021-02-11
4510	G	A	0.0503432	GTG	V	0.46	GTA	V	0.12	SRR14475908	2021-02-11
5986	C	T	0.947183	TTC	F	0.54	TTT	F	0.46	SRR14475908	2021-02-11
6706	C	T	0.469667	AAC	N	0.53	AAT	N	0.47	SRR14475908	2021-02-11
8950	C	T	0.918768	ATC	I	0.47	ATT	I	0.36	SRR14475908	2021-02-11
9241	A	C	0.059652	TCA	S	0.15	TCC	S	0.22	SRR14475908	2021-02-11
14676	C	T	0.909574	CCC	P	0.32	CCT	P	0.29	SRR14475908	2021-02-11
15168	G	A	0.201807	TTG	L	0.13	TTA	L	0.08	SRR14475908	2021-02-11
15279	C	T	0.933007	CAC	H	0.58	CAT	H	0.42	SRR14475908	2021-02-11
15930	T	G	0.0800843	CCT	P	0.29	CCG	P	0.11	SRR14475908	2021-02-11
16176	T	C	0.890125	ACT	T	0.25	ACC	T	0.36	SRR14475908	2021-02-11
17130	C	T	0.059246	TAC	Y	0.56	TAT	Y	0.44	SRR14475908	2021-02-11
19524	C	T	0.913043	CTC	L	0.2	CTT	L	0.13	SRR14475908	2021-02-11
21234	C	T	0.891753	GCC	A	0.4	GCT	A	0.27	SRR14475908	2021-02-11
21327	C	T	0.0671835	GTC	V	0.24	GTT	V	0.18	SRR14475908	2021-02-11
28846	C	T	0.155963	CGC	R	0.18	CGT	R	0.08	SRR14475908	2021-02-11
28882	G	A	1	AGG	R	0.21	AGA	R	0.21	SRR14475908	2021-02-11
29524	T	C	0.865608	ACT	T	0.25	ACC	T	0.36	SRR14475908	2021-02-11
913	C	T	0.963323	TCC	S	0.22	TCT	S	0.19	SRR14475909	2021-02-10
3037	C	T	1	TTC	F	0.54	TTT	F	0.46	SRR14475909	2021-02-10
5986	C	T	1	TTC	F	0.54	TTT	F	0.46	SRR14475909	2021-02-10
8950	C	T	0.989671	ATC	I	0.47	ATT	I	0.36	SRR14475909	2021-02-10
12601	T	C	0.930876	AGT	S	0.15	AGC	S	0.24	SRR14475909	2021-02-10
14676	C	T	0.953571	CCC	P	0.32	CCT	P	0.29	SRR14475909	2021-02-10
15168	G	A	0.158103	TTG	L	0.13	TTA	L	0.08	SRR14475909	2021-02-10
15279	C	T	0.980732	CAC	H	0.58	CAT	H	0.42	SRR14475909	2021-02-10
16176	T	C	0.968709	ACT	T	0.25	ACC	T	0.36	SRR14475909	2021-02-10
19524	C	T	1	CTC	L	0.2	CTT	L	0.13	SRR14475909	2021-02-10
21234	C	T	1	GCC	A	0.4	GCT	A	0.27	SRR14475909	2021-02-10
28882	G	A	0.998342	AGG	R	0.21	AGA	R	0.21	SRR14475909	2021-02-10
29524	T	C	0.977023	ACT	T	0.25	ACC	T	0.36	SRR14475909	2021-02-10
913	C	T	0.999602	TCC	S	0.22	TCT	S	0.19	SRR14475912	2021-02-02
3037	C	T	1	TTC	F	0.54	TTT	F	0.46	SRR14475912	2021-02-02
5986	C	T	1	TTC	F	0.54	TTT	F	0.46	SRR14475912	2021-02-02
6706	C	T	0.999335	AAC	N	0.53	AAT	N	0.47	SRR14475912	2021-02-02
8950	C	T	0.999118	ATC	I	0.47	ATT	I	0.36	SRR14475912	2021-02-02
14676	C	T	1	CCC	P	0.32	CCT	P	0.29	SRR14475912	2021-02-02
15168	G	A	0.107943	TTG	L	0.13	TTA	L	0.08	SRR14475912	2021-02-02
15279	C	T	0.999537	CAC	H	0.58	CAT	H	0.42	SRR14475912	2021-02-02
16176	T	C	0.999764	ACT	T	0.25	ACC	T	0.36	SRR14475912	2021-02-02
19524	C	T	0.99843	CTC	L	0.2	CTT	L	0.13	SRR14475912	2021-02-02
20160	G	A	0.0821678	AAG	K	0.57	AAA	K	0.43	SRR14475912	2021-02-02
21234	C	T	1	GCC	A	0.4	GCT	A	0.27	SRR14475912	2021-02-02
28882	G	A	1	AGG	R	0.21	AGA	R	0.21	SRR14475912	2021-02-02
29524	T	C	0.999578	ACT	T	0.25	ACC	T	0.36	SRR14475912	2021-02-02
445	T	C	1	GTT	V	0.18	GTC	V	0.24	SRR14475913	2021-02-02
3037	C	T	1	TTC	F	0.54	TTT	F	0.46	SRR14475913	2021-02-02
6286	C	T	0.994413	ACC	T	0.36	ACT	T	0.25	SRR14475913	2021-02-02
13665	C	T	0.995056	CAC	H	0.58	CAT	H	0.42	SRR14475913	2021-02-02
15168	G	A	0.111945	TTG	L	0.13	TTA	L	0.08	SRR14475913	2021-02-02
15474	T	C	0.99761	GGT	G	0.16	GGC	G	0.34	SRR14475913	2021-02-02
20661	T	C	0.999388	TCT	S	0.19	TCC	S	0.22	SRR14475913	2021-02-02
21255	G	C	1	GCG	A	0.11	GCC	A	0.4	SRR14475913	2021-02-02
24757	G	T	0.999546	GTG	V	0.46	GTT	V	0.18	SRR14475913	2021-02-02
26801	C	G	1	CTC	L	0.2	CTG	L	0.4	SRR14475913	2021-02-02
26966	T	C	1	CAT	H	0.42	CAC	H	0.58	SRR14475913	2021-02-02
29386	C	T	0.996329	GAC	D	0.54	GAT	D	0.46	SRR14475913	2021-02-02
913	C	T	0.997933	TCC	S	0.22	TCT	S	0.19	SRR14475914	2021-01-31
3037	C	T	0.999468	TTC	F	0.54	TTT	F	0.46	SRR14475914	2021-01-31
5986	C	T	0.999181	TTC	F	0.54	TTT	F	0.46	SRR14475914	2021-01-31
6706	C	T	0.996827	AAC	N	0.53	AAT	N	0.47	SRR14475914	2021-01-31
8950	C	T	0.999443	ATC	I	0.47	ATT	I	0.36	SRR14475914	2021-01-31
14676	C	T	0.997446	CCC	P	0.32	CCT	P	0.29	SRR14475914	2021-01-31
15168	G	A	0.0981928	TTG	L	0.13	TTA	L	0.08	SRR14475914	2021-01-31
15279	C	T	0.999335	CAC	H	0.58	CAT	H	0.42	SRR14475914	2021-01-31
16176	T	C	0.996912	ACT	T	0.25	ACC	T	0.36	SRR14475914	2021-01-31
19524	C	T	1	CTC	L	0.2	CTT	L	0.13	SRR14475914	2021-01-31
21234	C	T	0.998505	GCC	A	0.4	GCT	A	0.27	SRR14475914	2021-01-31
28882	G	A	1	AGG	R	0.21	AGA	R	0.21	SRR14475914	2021-01-31
29524	T	C	0.998111	ACT	T	0.25	ACC	T	0.36	SRR14475914	2021-01-31
313	C	T	0.823699	CTC	L	0.2	CTT	L	0.13	SRR14475915	2021-01-26
913	C	T	0.551248	TCC	S	0.22	TCT	S	0.19	SRR14475915	2021-01-26
2578	T	C	0.0506567	AGT	S	0.15	AGC	S	0.24	SRR14475915	2021-01-26
3037	C	T	1	TTC	F	0.54	TTT	F	0.46	SRR14475915	2021-01-26
4510	G	A	0.695652	GTG	V	0.46	GTA	V	0.12	SRR14475915	2021-01-26
5986	C	T	0.898542	TTC	F	0.54	TTT	F	0.46	SRR14475915	2021-01-26
6706	C	T	0.859613	AAC	N	0.53	AAT	N	0.47	SRR14475915	2021-01-26
7765	C	T	0.0504834	TCC	S	0.22	TCT	S	0.19	SRR14475915	2021-01-26
8950	C	T	0.858908	ATC	I	0.47	ATT	I	0.36	SRR14475915	2021-01-26
13297	C	T	0.934422	GAC	D	0.54	GAT	D	0.46	SRR14475915	2021-01-26
13665	C	T	0.212555	CAC	H	0.58	CAT	H	0.42	SRR14475915	2021-01-26
13821	C	T	0.211351	CTC	L	0.2	CTT	L	0.13	SRR14475915	2021-01-26
14676	C	T	0.420375	CCC	P	0.32	CCT	P	0.29	SRR14475915	2021-01-26
15168	G	A	0.060229	TTG	L	0.13	TTA	L	0.08	SRR14475915	2021-01-26
15279	C	T	0.436522	CAC	H	0.58	CAT	H	0.42	SRR14475915	2021-01-26
16176	T	C	0.595607	ACT	T	0.25	ACC	T	0.36	SRR14475915	2021-01-26
19524	C	T	0.903073	CTC	L	0.2	CTT	L	0.13	SRR14475915	2021-01-26
21111	T	C	0.0799585	ACT	T	0.25	ACC	T	0.36	SRR14475915	2021-01-26
21234	C	T	0.918111	GCC	A	0.4	GCT	A	0.27	SRR14475915	2021-01-26
26058	C	T	0.369973	GAC	D	0.54	GAT	D	0.46	SRR14475915	2021-01-26
28882	G	A	0.923333	AGG	R	0.21	AGA	R	0.21	SRR14475915	2021-01-26
29179	G	T	0.0547164	CCG	P	0.11	CCT	P	0.29	SRR14475915	2021-01-26
29260	G	T	0.0520465	ACG	T	0.11	ACT	T	0.25	SRR14475915	2021-01-26
29524	T	C	0.883945	ACT	T	0.25	ACC	T	0.36	SRR14475915	2021-01-26
799	C	T	0.0649485	AAC	N	0.53	AAT	N	0.47	SRR14475916	2021-03-02
913	C	T	1	TCC	S	0.22	TCT	S	0.19	SRR14475916	2021-03-02
3037	C	T	1	TTC	F	0.54	TTT	F	0.46	SRR14475916	2021-03-02
5986	C	T	1	TTC	F	0.54	TTT	F	0.46	SRR14475916	2021-03-02
8950	C	T	0.999623	ATC	I	0.47	ATT	I	0.36	SRR14475916	2021-03-02
14676	C	T	0.998364	CCC	P	0.32	CCT	P	0.29	SRR14475916	2021-03-02
15279	C	T	1	CAC	H	0.58	CAT	H	0.42	SRR14475916	2021-03-02
15912	T	C	0.849865	GAT	D	0.46	GAC	D	0.54	SRR14475916	2021-03-02
16176	T	C	0.99955	ACT	T	0.25	ACC	T	0.36	SRR14475916	2021-03-02
19524	C	T	1	CTC	L	0.2	CTT	L	0.13	SRR14475916	2021-03-02
21234	C	T	0.998095	GCC	A	0.4	GCT	A	0.27	SRR14475916	2021-03-02
27213	C	T	0.998461	CTC	L	0.2	CTT	L	0.13	SRR14475916	2021-03-02
28882	G	A	1	AGG	R	0.21	AGA	R	0.21	SRR14475916	2021-03-02
29524	T	C	0.999598	ACT	T	0.25	ACC	T	0.36	SRR14475916	2021-03-02
913	C	T	0.999295	TCC	S	0.22	TCT	S	0.19	SRR14475917	2021-03-02
3037	C	T	1	TTC	F	0.54	TTT	F	0.46	SRR14475917	2021-03-02
5986	C	T	0.997534	TTC	F	0.54	TTT	F	0.46	SRR14475917	2021-03-02
6706	C	T	0.984461	AAC	N	0.53	AAT	N	0.47	SRR14475917	2021-03-02
8950	C	T	0.99502	ATC	I	0.47	ATT	I	0.36	SRR14475917	2021-03-02
14676	C	T	0.999566	CCC	P	0.32	CCT	P	0.29	SRR14475917	2021-03-02
15279	C	T	1	CAC	H	0.58	CAT	H	0.42	SRR14475917	2021-03-02
16176	T	C	0.997193	ACT	T	0.25	ACC	T	0.36	SRR14475917	2021-03-02
19524	C	T	0.997872	CTC	L	0.2	CTT	L	0.13	SRR14475917	2021-03-02
21234	C	T	0.995029	GCC	A	0.4	GCT	A	0.27	SRR14475917	2021-03-02
28882	G	A	1	AGG	R	0.21	AGA	R	0.21	SRR14475917	2021-03-02
29524	T	C	0.993313	ACT	T	0.25	ACC	T	0.36	SRR14475917	2021-03-02
823	C	T	0.956753	GTC	V	0.24	GTT	V	0.18	SRR14475918	2021-02-28
913	C	T	1	TCC	S	0.22	TCT	S	0.19	SRR14475918	2021-02-28
3037	C	T	1	TTC	F	0.54	TTT	F	0.46	SRR14475918	2021-02-28
5986	C	T	0.997462	TTC	F	0.54	TTT	F	0.46	SRR14475918	2021-02-28
8950	C	T	1	ATC	I	0.47	ATT	I	0.36	SRR14475918	2021-02-28
11575	C	T	0.171039	TTC	F	0.54	TTT	F	0.46	SRR14475918	2021-02-28
14676	C	T	1	CCC	P	0.32	CCT	P	0.29	SRR14475918	2021-02-28
15279	C	T	1	CAC	H	0.58	CAT	H	0.42	SRR14475918	2021-02-28
16176	T	C	0.999756	ACT	T	0.25	ACC	T	0.36	SRR14475918	2021-02-28
19524	C	T	1	CTC	L	0.2	CTT	L	0.13	SRR14475918	2021-02-28
21234	C	T	0.999285	GCC	A	0.4	GCT	A	0.27	SRR14475918	2021-02-28
28882	G	A	1	AGG	R	0.21	AGA	R	0.21	SRR14475918	2021-02-28
29284	C	T	0.996749	ATC	I	0.47	ATT	I	0.36	SRR14475918	2021-02-28
29524	T	C	0.999343	ACT	T	0.25	ACC	T	0.36	SRR14475918	2021-02-28
799	C	T	0.586484	AAC	N	0.53	AAT	N	0.47	SRR14475919	2021-03-01
913	C	T	0.990754	TCC	S	0.22	TCT	S	0.19	SRR14475919	2021-03-01
3037	C	T	1	TTC	F	0.54	TTT	F	0.46	SRR14475919	2021-03-01
4993	C	T	0.744385	AAC	N	0.53	AAT	N	0.47	SRR14475919	2021-03-01
5986	C	T	0.995305	TTC	F	0.54	TTT	F	0.46	SRR14475919	2021-03-01
6706	C	T	0.678967	AAC	N	0.53	AAT	N	0.47	SRR14475919	2021-03-01
8950	C	T	0.994913	ATC	I	0.47	ATT	I	0.36	SRR14475919	2021-03-01
14599	C	T	0.0809285	CTA	L	0.07	TTA	L	0.08	SRR14475919	2021-03-01
14676	C	T	0.9975	CCC	P	0.32	CCT	P	0.29	SRR14475919	2021-03-01
15279	C	T	0.99906	CAC	H	0.58	CAT	H	0.42	SRR14475919	2021-03-01
16176	T	C	0.995146	ACT	T	0.25	ACC	T	0.36	SRR14475919	2021-03-01
19524	C	T	1	CTC	L	0.2	CTT	L	0.13	SRR14475919	2021-03-01
21234	C	T	0.983636	GCC	A	0.4	GCT	A	0.27	SRR14475919	2021-03-01
28882	G	A	1	AGG	R	0.21	AGA	R	0.21	SRR14475919	2021-03-01
29524	T	C	0.976597	ACT	T	0.25	ACC	T	0.36	SRR14475919	2021-03-01
913	C	T	0.999055	TCC	S	0.22	TCT	S	0.19	SRR14475920	2021-03-02
3037	C	T	1	TTC	F	0.54	TTT	F	0.46	SRR14475920	2021-03-02
5986	C	T	1	TTC	F	0.54	TTT	F	0.46	SRR14475920	2021-03-02
14676	C	T	1	CCC	P	0.32	CCT	P	0.29	SRR14475920	2021-03-02
15096	T	C	0.995134	AAT	N	0.47	AAC	N	0.53	SRR14475920	2021-03-02
15279	C	T	1	CAC	H	0.58	CAT	H	0.42	SRR14475920	2021-03-02
16176	T	C	1	ACT	T	0.25	ACC	T	0.36	SRR14475920	2021-03-02
28882	G	A	1	AGG	R	0.21	AGA	R	0.21	SRR14475920	2021-03-02
913	C	T	0.996702	TCC	S	0.22	TCT	S	0.19	SRR14475922	2021-03-04
3037	C	T	1	TTC	F	0.54	TTT	F	0.46	SRR14475922	2021-03-04
3646	C	T	0.989891	GAC	D	0.54	GAT	D	0.46	SRR14475922	2021-03-04
5986	C	T	1	TTC	F	0.54	TTT	F	0.46	SRR14475922	2021-03-04
8950	C	T	1	ATC	I	0.47	ATT	I	0.36	SRR14475922	2021-03-04
14676	C	T	0.99936	CCC	P	0.32	CCT	P	0.29	SRR14475922	2021-03-04
15279	C	T	0.998558	CAC	H	0.58	CAT	H	0.42	SRR14475922	2021-03-04
16176	T	C	0.999457	ACT	T	0.25	ACC	T	0.36	SRR14475922	2021-03-04
19524	C	T	1	CTC	L	0.2	CTT	L	0.13	SRR14475922	2021-03-04
21234	C	T	0.998594	GCC	A	0.4	GCT	A	0.27	SRR14475922	2021-03-04
28882	G	A	1	AGG	R	0.21	AGA	R	0.21	SRR14475922	2021-03-04
29524	T	C	0.996875	ACT	T	0.25	ACC	T	0.36	SRR14475922	2021-03-04
913	C	T	0.985867	TCC	S	0.22	TCT	S	0.19	SRR14475923	2021-03-04
3037	C	T	1	TTC	F	0.54	TTT	F	0.46	SRR14475923	2021-03-04
3736	C	T	0.420185	GAC	D	0.54	GAT	D	0.46	SRR14475923	2021-03-04
5986	C	T	0.990113	TTC	F	0.54	TTT	F	0.46	SRR14475923	2021-03-04
6706	C	T	0.301702	AAC	N	0.53	AAT	N	0.47	SRR14475923	2021-03-04
7984	T	C	0.101187	GAT	D	0.46	GAC	D	0.54	SRR14475923	2021-03-04
8950	C	T	0.599176	ATC	I	0.47	ATT	I	0.36	SRR14475923	2021-03-04
10165	C	T	0.0851812	TAC	Y	0.56	TAT	Y	0.44	SRR14475923	2021-03-04
13261	C	T	0.371663	TGC	C	0.54	TGT	C	0.46	SRR14475923	2021-03-04
14676	C	T	1	CCC	P	0.32	CCT	P	0.29	SRR14475923	2021-03-04
14697	C	T	0.419011	TTC	F	0.54	TTT	F	0.46	SRR14475923	2021-03-04
15279	C	T	0.983118	CAC	H	0.58	CAT	H	0.42	SRR14475923	2021-03-04
16176	T	C	0.975549	ACT	T	0.25	ACC	T	0.36	SRR14475923	2021-03-04
18744	C	T	0.104592	TAC	Y	0.56	TAT	Y	0.44	SRR14475923	2021-03-04
19524	C	T	0.613497	CTC	L	0.2	CTT	L	0.13	SRR14475923	2021-03-04
19983	C	T	0.107884	GTC	V	0.24	GTT	V	0.18	SRR14475923	2021-03-04
21234	C	T	0.571429	GCC	A	0.4	GCT	A	0.27	SRR14475923	2021-03-04
28882	G	A	1	AGG	R	0.21	AGA	R	0.21	SRR14475923	2021-03-04
29524	T	C	0.776965	ACT	T	0.25	ACC	T	0.36	SRR14475923	2021-03-04
913	C	T	0.99932	TCC	S	0.22	TCT	S	0.19	SRR14475924	2021-02-24
3037	C	T	1	TTC	F	0.54	TTT	F	0.46	SRR14475924	2021-02-24
5986	C	T	1	TTC	F	0.54	TTT	F	0.46	SRR14475924	2021-02-24
6706	C	T	1	AAC	N	0.53	AAT	N	0.47	SRR14475924	2021-02-24
8950	C	T	1	ATC	I	0.47	ATT	I	0.36	SRR14475924	2021-02-24
14676	C	T	0.999183	CCC	P	0.32	CCT	P	0.29	SRR14475924	2021-02-24
15279	C	T	1	CAC	H	0.58	CAT	H	0.42	SRR14475924	2021-02-24
16176	T	C	0.99966	ACT	T	0.25	ACC	T	0.36	SRR14475924	2021-02-24
19524	C	T	1	CTC	L	0.2	CTT	L	0.13	SRR14475924	2021-02-24
21234	C	T	0.999238	GCC	A	0.4	GCT	A	0.27	SRR14475924	2021-02-24
28882	G	A	1	AGG	R	0.21	AGA	R	0.21	SRR14475924	2021-02-24
29518	C	T	0.992949	GAC	D	0.54	GAT	D	0.46	SRR14475924	2021-02-24
29524	T	C	0.997647	ACT	T	0.25	ACC	T	0.36	SRR14475924	2021-02-24
799	C	T	0.405333	AAC	N	0.53	AAT	N	0.47	SRR14475926	2021-03-03
913	C	T	0.993367	TCC	S	0.22	TCT	S	0.19	SRR14475926	2021-03-03
3037	C	T	0.999008	TTC	F	0.54	TTT	F	0.46	SRR14475926	2021-03-03
3736	C	T	0.0784491	GAC	D	0.54	GAT	D	0.46	SRR14475926	2021-03-03
5986	C	T	0.996849	TTC	F	0.54	TTT	F	0.46	SRR14475926	2021-03-03
6706	C	T	0.642497	AAC	N	0.53	AAT	N	0.47	SRR14475926	2021-03-03
8950	C	T	0.912025	ATC	I	0.47	ATT	I	0.36	SRR14475926	2021-03-03
13261	C	T	0.0810811	TGC	C	0.54	TGT	C	0.46	SRR14475926	2021-03-03
14676	C	T	0.992912	CCC	P	0.32	CCT	P	0.29	SRR14475926	2021-03-03
15279	C	T	0.994714	CAC	H	0.58	CAT	H	0.42	SRR14475926	2021-03-03
16176	T	C	0.995707	ACT	T	0.25	ACC	T	0.36	SRR14475926	2021-03-03
19524	C	T	0.945783	CTC	L	0.2	CTT	L	0.13	SRR14475926	2021-03-03
21234	C	T	0.939751	GCC	A	0.4	GCT	A	0.27	SRR14475926	2021-03-03
21817	A	T	0.589945	CCA	P	0.28	CCT	P	0.29	SRR14475926	2021-03-03
28882	G	A	1	AGG	R	0.21	AGA	R	0.21	SRR14475926	2021-03-03
29524	T	C	0.946137	ACT	T	0.25	ACC	T	0.36	SRR14475926	2021-03-03
913	C	T	0.999657	TCC	S	0.22	TCT	S	0.19	SRR14475927	2021-02-07
3037	C	T	0.999182	TTC	F	0.54	TTT	F	0.46	SRR14475927	2021-02-07
5986	C	T	1	TTC	F	0.54	TTT	F	0.46	SRR14475927	2021-02-07
6706	C	T	1	AAC	N	0.53	AAT	N	0.47	SRR14475927	2021-02-07
8950	C	T	1	ATC	I	0.47	ATT	I	0.36	SRR14475927	2021-02-07
13297	C	T	0.99614	GAC	D	0.54	GAT	D	0.46	SRR14475927	2021-02-07
14676	C	T	1	CCC	P	0.32	CCT	P	0.29	SRR14475927	2021-02-07
15168	G	A	0.0946691	TTG	L	0.13	TTA	L	0.08	SRR14475927	2021-02-07
15279	C	T	1	CAC	H	0.58	CAT	H	0.42	SRR14475927	2021-02-07
16176	T	C	0.999766	ACT	T	0.25	ACC	T	0.36	SRR14475927	2021-02-07
19524	C	T	1	CTC	L	0.2	CTT	L	0.13	SRR14475927	2021-02-07
21234	C	T	0.998987	GCC	A	0.4	GCT	A	0.27	SRR14475927	2021-02-07
28882	G	A	1	AGG	R	0.21	AGA	R	0.21	SRR14475927	2021-02-07
29524	T	C	0.999493	ACT	T	0.25	ACC	T	0.36	SRR14475927	2021-02-07
913	C	T	1	TCC	S	0.22	TCT	S	0.19	SRR14475929	2021-02-07
3037	C	T	1	TTC	F	0.54	TTT	F	0.46	SRR14475929	2021-02-07
5986	C	T	1	TTC	F	0.54	TTT	F	0.46	SRR14475929	2021-02-07
6706	C	T	0.999153	AAC	N	0.53	AAT	N	0.47	SRR14475929	2021-02-07
8950	C	T	0.99969	ATC	I	0.47	ATT	I	0.36	SRR14475929	2021-02-07
14676	C	T	0.999167	CCC	P	0.32	CCT	P	0.29	SRR14475929	2021-02-07
15168	G	A	0.130096	TTG	L	0.13	TTA	L	0.08	SRR14475929	2021-02-07
15279	C	T	0.99944	CAC	H	0.58	CAT	H	0.42	SRR14475929	2021-02-07
16176	T	C	1	ACT	T	0.25	ACC	T	0.36	SRR14475929	2021-02-07
19524	C	T	1	CTC	L	0.2	CTT	L	0.13	SRR14475929	2021-02-07
21234	C	T	0.999389	GCC	A	0.4	GCT	A	0.27	SRR14475929	2021-02-07
28882	G	A	1	AGG	R	0.21	AGA	R	0.21	SRR14475929	2021-02-07
29524	T	C	1	ACT	T	0.25	ACC	T	0.36	SRR14475929	2021-02-07
313	C	T	0.0566298	CTC	L	0.2	CTT	L	0.13	SRR14475930	2021-02-08
913	C	T	0.776166	TCC	S	0.22	TCT	S	0.19	SRR14475930	2021-02-08
943	G	A	0.12428	AGG	R	0.21	AGA	R	0.21	SRR14475930	2021-02-08
3037	C	T	1	TTC	F	0.54	TTT	F	0.46	SRR14475930	2021-02-08
4510	G	A	0.0501931	GTG	V	0.46	GTA	V	0.12	SRR14475930	2021-02-08
5986	C	T	0.921875	TTC	F	0.54	TTT	F	0.46	SRR14475930	2021-02-08
6286	C	T	0.0721154	ACC	T	0.36	ACT	T	0.25	SRR14475930	2021-02-08
6706	C	T	0.406375	AAC	N	0.53	AAT	N	0.47	SRR14475930	2021-02-08
8950	C	T	0.855102	ATC	I	0.47	ATT	I	0.36	SRR14475930	2021-02-08
9499	T	C	0.0645695	GTT	V	0.18	GTC	V	0.24	SRR14475930	2021-02-08
10714	C	T	0.125534	CTC	L	0.2	CTT	L	0.13	SRR14475930	2021-02-08
14676	C	T	0.781667	CCC	P	0.32	CCT	P	0.29	SRR14475930	2021-02-08
15168	G	A	0.173021	TTG	L	0.13	TTA	L	0.08	SRR14475930	2021-02-08
15279	C	T	0.810597	CAC	H	0.58	CAT	H	0.42	SRR14475930	2021-02-08
15474	T	C	0.110345	GGT	G	0.16	GGC	G	0.34	SRR14475930	2021-02-08
15516	T	C	0.127475	AGT	S	0.15	AGC	S	0.24	SRR14475930	2021-02-08
15762	T	G	0.0555952	GGT	G	0.16	GGG	G	0.25	SRR14475930	2021-02-08
16176	T	C	0.773549	ACT	T	0.25	ACC	T	0.36	SRR14475930	2021-02-08
18555	C	T	0.0937155	GAC	D	0.54	GAT	D	0.46	SRR14475930	2021-02-08
19524	C	T	0.87	CTC	L	0.2	CTT	L	0.13	SRR14475930	2021-02-08
21234	C	T	0.817518	GCC	A	0.4	GCT	A	0.27	SRR14475930	2021-02-08
25252	G	T	0.0784983	GTG	V	0.46	GTT	V	0.18	SRR14475930	2021-02-08
26966	T	C	0.130618	CAT	H	0.42	CAC	H	0.58	SRR14475930	2021-02-08
28882	G	A	0.636	AGG	R	0.21	AGA	R	0.21	SRR14475930	2021-02-08
29386	C	T	0.102296	GAC	D	0.54	GAT	D	0.46	SRR14475930	2021-02-08
29524	T	C	0.774786	ACT	T	0.25	ACC	T	0.36	SRR14475930	2021-02-08
913	C	T	0.99754	TCC	S	0.22	TCT	S	0.19	SRR14475931	2021-02-08
3037	C	T	1	TTC	F	0.54	TTT	F	0.46	SRR14475931	2021-02-08
5986	C	T	1	TTC	F	0.54	TTT	F	0.46	SRR14475931	2021-02-08
6706	C	T	0.98993	AAC	N	0.53	AAT	N	0.47	SRR14475931	2021-02-08
8950	C	T	0.999125	ATC	I	0.47	ATT	I	0.36	SRR14475931	2021-02-08
14676	C	T	0.999082	CCC	P	0.32	CCT	P	0.29	SRR14475931	2021-02-08
15168	G	A	0.119565	TTG	L	0.13	TTA	L	0.08	SRR14475931	2021-02-08
15279	C	T	1	CAC	H	0.58	CAT	H	0.42	SRR14475931	2021-02-08
16176	T	C	0.998306	ACT	T	0.25	ACC	T	0.36	SRR14475931	2021-02-08
19524	C	T	0.994667	CTC	L	0.2	CTT	L	0.13	SRR14475931	2021-02-08
21234	C	T	0.99682	GCC	A	0.4	GCT	A	0.27	SRR14475931	2021-02-08
28882	G	A	1	AGG	R	0.21	AGA	R	0.21	SRR14475931	2021-02-08
29524	T	C	0.999442	ACT	T	0.25	ACC	T	0.36	SRR14475931	2021-02-08
799	C	T	0.251318	AAC	N	0.53	AAT	N	0.47	SRR14475933	2021-02-28
913	C	T	0.988886	TCC	S	0.22	TCT	S	0.19	SRR14475933	2021-02-28
3037	C	T	1	TTC	F	0.54	TTT	F	0.46	SRR14475933	2021-02-28
5986	C	T	1	TTC	F	0.54	TTT	F	0.46	SRR14475933	2021-02-28
6706	C	T	0.940081	AAC	N	0.53	AAT	N	0.47	SRR14475933	2021-02-28
8950	C	T	0.995133	ATC	I	0.47	ATT	I	0.36	SRR14475933	2021-02-28
14676	C	T	0.994512	CCC	P	0.32	CCT	P	0.29	SRR14475933	2021-02-28
15279	C	T	0.998067	CAC	H	0.58	CAT	H	0.42	SRR14475933	2021-02-28
16176	T	C	0.997593	ACT	T	0.25	ACC	T	0.36	SRR14475933	2021-02-28
19524	C	T	0.99177	CTC	L	0.2	CTT	L	0.13	SRR14475933	2021-02-28
21234	C	T	0.993514	GCC	A	0.4	GCT	A	0.27	SRR14475933	2021-02-28
21817	A	T	0.959839	CCA	P	0.28	CCT	P	0.29	SRR14475933	2021-02-28
24700	C	T	0.722008	GGC	G	0.34	GGT	G	0.16	SRR14475933	2021-02-28
28882	G	A	1	AGG	R	0.21	AGA	R	0.21	SRR14475933	2021-02-28
29524	T	C	0.986854	ACT	T	0.25	ACC	T	0.36	SRR14475933	2021-02-28
823	C	T	0.3451	GTC	V	0.24	GTT	V	0.18	SRR14475934	2021-02-17
913	C	T	0.996942	TCC	S	0.22	TCT	S	0.19	SRR14475934	2021-02-17
3037	C	T	0.999418	TTC	F	0.54	TTT	F	0.46	SRR14475934	2021-02-17
5986	C	T	0.996528	TTC	F	0.54	TTT	F	0.46	SRR14475934	2021-02-17
11665	C	T	0.260698	CTC	L	0.2	CTT	L	0.13	SRR14475934	2021-02-17
14676	C	T	0.999128	CCC	P	0.32	CCT	P	0.29	SRR14475934	2021-02-17
15096	T	C	0.963665	AAT	N	0.47	AAC	N	0.53	SRR14475934	2021-02-17
15168	G	A	0.0942149	TTG	L	0.13	TTA	L	0.08	SRR14475934	2021-02-17
15279	C	T	0.998922	CAC	H	0.58	CAT	H	0.42	SRR14475934	2021-02-17
16176	T	C	0.999361	ACT	T	0.25	ACC	T	0.36	SRR14475934	2021-02-17
19164	C	T	0.994815	GAC	D	0.54	GAT	D	0.46	SRR14475934	2021-02-17
25096	C	T	0.996596	AAC	N	0.53	AAT	N	0.47	SRR14475934	2021-02-17
28882	G	A	1	AGG	R	0.21	AGA	R	0.21	SRR14475934	2021-02-17
29134	G	T	0.962609	GGG	G	0.25	GGT	G	0.16	SRR14475934	2021-02-17
913	C	T	0.998897	TCC	S	0.22	TCT	S	0.19	SRR14475935	2021-02-16
3037	C	T	1	TTC	F	0.54	TTT	F	0.46	SRR14475935	2021-02-16
5986	C	T	0.98862	TTC	F	0.54	TTT	F	0.46	SRR14475935	2021-02-16
6706	C	T	0.941176	AAC	N	0.53	AAT	N	0.47	SRR14475935	2021-02-16
8950	C	T	0.989978	ATC	I	0.47	ATT	I	0.36	SRR14475935	2021-02-16
14676	C	T	0.99868	CCC	P	0.32	CCT	P	0.29	SRR14475935	2021-02-16
15168	G	A	0.11129	TTG	L	0.13	TTA	L	0.08	SRR14475935	2021-02-16
15279	C	T	0.998961	CAC	H	0.58	CAT	H	0.42	SRR14475935	2021-02-16
16176	T	C	0.998608	ACT	T	0.25	ACC	T	0.36	SRR14475935	2021-02-16
19524	C	T	0.996008	CTC	L	0.2	CTT	L	0.13	SRR14475935	2021-02-16
21234	C	T	0.98725	GCC	A	0.4	GCT	A	0.27	SRR14475935	2021-02-16
21817	A	T	0.850612	CCA	P	0.28	CCT	P	0.29	SRR14475935	2021-02-16
25521	C	T	0.642889	TTC	F	0.54	TTT	F	0.46	SRR14475935	2021-02-16
26058	C	T	0.197861	GAC	D	0.54	GAT	D	0.46	SRR14475935	2021-02-16
28882	G	A	1	AGG	R	0.21	AGA	R	0.21	SRR14475935	2021-02-16
29524	T	C	0.991091	ACT	T	0.25	ACC	T	0.36	SRR14475935	2021-02-16
913	C	T	0.980701	TCC	S	0.22	TCT	S	0.19	SRR14475936	2021-02-16
3037	C	T	1	TTC	F	0.54	TTT	F	0.46	SRR14475936	2021-02-16
5986	C	T	1	TTC	F	0.54	TTT	F	0.46	SRR14475936	2021-02-16
6706	C	T	0.914563	AAC	N	0.53	AAT	N	0.47	SRR14475936	2021-02-16
8950	C	T	0.987738	ATC	I	0.47	ATT	I	0.36	SRR14475936	2021-02-16
14676	C	T	0.978229	CCC	P	0.32	CCT	P	0.29	SRR14475936	2021-02-16
15168	G	A	0.0926672	TTG	L	0.13	TTA	L	0.08	SRR14475936	2021-02-16
15279	C	T	0.987342	CAC	H	0.58	CAT	H	0.42	SRR14475936	2021-02-16
16176	T	C	0.973415	ACT	T	0.25	ACC	T	0.36	SRR14475936	2021-02-16
18654	C	T	0.818432	CGC	R	0.18	CGT	R	0.08	SRR14475936	2021-02-16
19524	C	T	1	CTC	L	0.2	CTT	L	0.13	SRR14475936	2021-02-16
21234	C	T	0.989954	GCC	A	0.4	GCT	A	0.27	SRR14475936	2021-02-16
21817	A	T	0.823035	CCA	P	0.28	CCT	P	0.29	SRR14475936	2021-02-16
28882	G	A	1	AGG	R	0.21	AGA	R	0.21	SRR14475936	2021-02-16
29524	T	C	0.971429	ACT	T	0.25	ACC	T	0.36	SRR14475936	2021-02-16
832	C	T	0.178356	AAC	N	0.53	AAT	N	0.47	SRR14475938	2021-02-11
913	C	T	1	TCC	S	0.22	TCT	S	0.19	SRR14475938	2021-02-11
1723	T	C	0.0770791	GCT	A	0.27	GCC	A	0.4	SRR14475938	2021-02-11
3037	C	T	1	TTC	F	0.54	TTT	F	0.46	SRR14475938	2021-02-11
4321	C	T	0.0631424	GCC	A	0.4	GCT	A	0.27	SRR14475938	2021-02-11
5986	C	T	1	TTC	F	0.54	TTT	F	0.46	SRR14475938	2021-02-11
6706	C	T	0.107037	AAC	N	0.53	AAT	N	0.47	SRR14475938	2021-02-11
8950	C	T	0.608458	ATC	I	0.47	ATT	I	0.36	SRR14475938	2021-02-11
9502	C	T	0.140496	GCC	A	0.4	GCT	A	0.27	SRR14475938	2021-02-11
13261	C	T	0.108554	TGC	C	0.54	TGT	C	0.46	SRR14475938	2021-02-11
14676	C	T	0.95058	CCC	P	0.32	CCT	P	0.29	SRR14475938	2021-02-11
15168	G	A	0.144695	TTG	L	0.13	TTA	L	0.08	SRR14475938	2021-02-11
15279	C	T	0.918359	CAC	H	0.58	CAT	H	0.42	SRR14475938	2021-02-11
16111	C	T	0.0764858	CTA	L	0.07	TTA	L	0.08	SRR14475938	2021-02-11
16176	T	C	0.931051	ACT	T	0.25	ACC	T	0.36	SRR14475938	2021-02-11
16551	C	T	0.0786241	GAC	D	0.54	GAT	D	0.46	SRR14475938	2021-02-11
18912	C	T	0.0563542	GAC	D	0.54	GAT	D	0.46	SRR14475938	2021-02-11
19524	C	T	0.733813	CTC	L	0.2	CTT	L	0.13	SRR14475938	2021-02-11
21234	C	T	0.85575	GCC	A	0.4	GCT	A	0.27	SRR14475938	2021-02-11
24382	C	T	0.54	TCC	S	0.22	TCT	S	0.19	SRR14475938	2021-02-11
26951	G	T	0.0734463	GTG	V	0.46	GTT	V	0.18	SRR14475938	2021-02-11
28882	G	A	1	AGG	R	0.21	AGA	R	0.21	SRR14475938	2021-02-11
29524	T	C	0.795855	ACT	T	0.25	ACC	T	0.36	SRR14475938	2021-02-11
913	C	T	0.999629	TCC	S	0.22	TCT	S	0.19	SRR14475939	2021-03-04
3037	C	T	1	TTC	F	0.54	TTT	F	0.46	SRR14475939	2021-03-04
3049	T	C	0.998759	GAT	D	0.46	GAC	D	0.54	SRR14475939	2021-03-04
5986	C	T	1	TTC	F	0.54	TTT	F	0.46	SRR14475939	2021-03-04
6706	C	T	0.998987	AAC	N	0.53	AAT	N	0.47	SRR14475939	2021-03-04
8950	C	T	1	ATC	I	0.47	ATT	I	0.36	SRR14475939	2021-03-04
14676	C	T	1	CCC	P	0.32	CCT	P	0.29	SRR14475939	2021-03-04
15279	C	T	1	CAC	H	0.58	CAT	H	0.42	SRR14475939	2021-03-04
16176	T	C	0.999803	ACT	T	0.25	ACC	T	0.36	SRR14475939	2021-03-04
19524	C	T	1	CTC	L	0.2	CTT	L	0.13	SRR14475939	2021-03-04
21234	C	T	0.998344	GCC	A	0.4	GCT	A	0.27	SRR14475939	2021-03-04
28882	G	A	1	AGG	R	0.21	AGA	R	0.21	SRR14475939	2021-03-04
29524	T	C	1	ACT	T	0.25	ACC	T	0.36	SRR14475939	2021-03-04
913	C	T	1	TCC	S	0.22	TCT	S	0.19	SRR14475940	2021-02-04
3037	C	T	1	TTC	F	0.54	TTT	F	0.46	SRR14475940	2021-02-04
5986	C	T	1	TTC	F	0.54	TTT	F	0.46	SRR14475940	2021-02-04
6706	C	T	0.998826	AAC	N	0.53	AAT	N	0.47	SRR14475940	2021-02-04
8950	C	T	1	ATC	I	0.47	ATT	I	0.36	SRR14475940	2021-02-04
14676	C	T	0.999189	CCC	P	0.32	CCT	P	0.29	SRR14475940	2021-02-04
15168	G	A	0.101478	TTG	L	0.13	TTA	L	0.08	SRR14475940	2021-02-04
15279	C	T	1	CAC	H	0.58	CAT	H	0.42	SRR14475940	2021-02-04
16176	T	C	1	ACT	T	0.25	ACC	T	0.36	SRR14475940	2021-02-04
19524	C	T	1	CTC	L	0.2	CTT	L	0.13	SRR14475940	2021-02-04
21234	C	T	0.998367	GCC	A	0.4	GCT	A	0.27	SRR14475940	2021-02-04
28882	G	A	1	AGG	R	0.21	AGA	R	0.21	SRR14475940	2021-02-04
29524	T	C	1	ACT	T	0.25	ACC	T	0.36	SRR14475940	2021-02-04
1426	C	T	1	TAC	Y	0.56	TAT	Y	0.44	SRR14475941	2021-02-02
1519	C	T	1	AAC	N	0.53	AAT	N	0.47	SRR14475941	2021-02-02
3037	C	T	1	TTC	F	0.54	TTT	F	0.46	SRR14475941	2021-02-02
3541	T	C	0.0526932	GCT	A	0.27	GCC	A	0.4	SRR14475941	2021-02-02
3874	C	T	1	ATC	I	0.47	ATT	I	0.36	SRR14475941	2021-02-02
15168	G	A	0.120519	TTG	L	0.13	TTA	L	0.08	SRR14475941	2021-02-02
17130	C	T	0.999316	TAC	Y	0.56	TAT	Y	0.44	SRR14475941	2021-02-02
28846	C	T	0.998039	CGC	R	0.18	CGT	R	0.08	SRR14475941	2021-02-02
28882	G	A	1	AGG	R	0.21	AGA	R	0.21	SRR14475941	2021-02-02
913	C	T	0.999752	TCC	S	0.22	TCT	S	0.19	SRR14475942	2021-02-01
3037	C	T	1	TTC	F	0.54	TTT	F	0.46	SRR14475942	2021-02-01
5986	C	T	1	TTC	F	0.54	TTT	F	0.46	SRR14475942	2021-02-01
6706	C	T	0.991848	AAC	N	0.53	AAT	N	0.47	SRR14475942	2021-02-01
8950	C	T	0.998339	ATC	I	0.47	ATT	I	0.36	SRR14475942	2021-02-01
9241	A	C	0.0553047	TCA	S	0.15	TCC	S	0.22	SRR14475942	2021-02-01
10183	C	T	0.989786	ATC	I	0.47	ATT	I	0.36	SRR14475942	2021-02-01
14676	C	T	0.999284	CCC	P	0.32	CCT	P	0.29	SRR14475942	2021-02-01
15168	G	A	0.0894214	TTG	L	0.13	TTA	L	0.08	SRR14475942	2021-02-01
15279	C	T	1	CAC	H	0.58	CAT	H	0.42	SRR14475942	2021-02-01
16176	T	C	0.999775	ACT	T	0.25	ACC	T	0.36	SRR14475942	2021-02-01
19524	C	T	1	CTC	L	0.2	CTT	L	0.13	SRR14475942	2021-02-01
21234	C	T	0.998395	GCC	A	0.4	GCT	A	0.27	SRR14475942	2021-02-01
28882	G	A	0.999139	AGG	R	0.21	AGA	R	0.21	SRR14475942	2021-02-01
29524	T	C	0.999682	ACT	T	0.25	ACC	T	0.36	SRR14475942	2021-02-01
913	C	T	0.995757	TCC	S	0.22	TCT	S	0.19	SRR14475944	2021-02-06
3037	C	T	0.999305	TTC	F	0.54	TTT	F	0.46	SRR14475944	2021-02-06
5986	C	T	1	TTC	F	0.54	TTT	F	0.46	SRR14475944	2021-02-06
6706	C	T	0.955826	AAC	N	0.53	AAT	N	0.47	SRR14475944	2021-02-06
8158	T	C	0.0915684	TCT	S	0.19	TCC	S	0.22	SRR14475944	2021-02-06
8950	C	T	0.972455	ATC	I	0.47	ATT	I	0.36	SRR14475944	2021-02-06
14676	C	T	1	CCC	P	0.32	CCT	P	0.29	SRR14475944	2021-02-06
15168	G	A	0.136432	TTG	L	0.13	TTA	L	0.08	SRR14475944	2021-02-06
15279	C	T	0.997631	CAC	H	0.58	CAT	H	0.42	SRR14475944	2021-02-06
16176	T	C	0.998175	ACT	T	0.25	ACC	T	0.36	SRR14475944	2021-02-06
18744	C	T	0.943846	TAC	Y	0.56	TAT	Y	0.44	SRR14475944	2021-02-06
19524	C	T	0.987013	CTC	L	0.2	CTT	L	0.13	SRR14475944	2021-02-06
19983	C	T	0.960227	GTC	V	0.24	GTT	V	0.18	SRR14475944	2021-02-06
21234	C	T	0.970297	GCC	A	0.4	GCT	A	0.27	SRR14475944	2021-02-06
28882	G	A	1	AGG	R	0.21	AGA	R	0.21	SRR14475944	2021-02-06
29524	T	C	0.959016	ACT	T	0.25	ACC	T	0.36	SRR14475944	2021-02-06
913	C	T	1	TCC	S	0.22	TCT	S	0.19	SRR14475946	2021-02-17
3037	C	T	0.999305	TTC	F	0.54	TTT	F	0.46	SRR14475946	2021-02-17
5986	C	T	0.998778	TTC	F	0.54	TTT	F	0.46	SRR14475946	2021-02-17
6706	C	T	0.967014	AAC	N	0.53	AAT	N	0.47	SRR14475946	2021-02-17
8950	C	T	0.997162	ATC	I	0.47	ATT	I	0.36	SRR14475946	2021-02-17
11686	T	C	0.463598	ACT	T	0.25	ACC	T	0.36	SRR14475946	2021-02-17
14676	C	T	1	CCC	P	0.32	CCT	P	0.29	SRR14475946	2021-02-17
15168	G	A	0.0995324	TTG	L	0.13	TTA	L	0.08	SRR14475946	2021-02-17
15279	C	T	0.999518	CAC	H	0.58	CAT	H	0.42	SRR14475946	2021-02-17
16176	T	C	0.999361	ACT	T	0.25	ACC	T	0.36	SRR14475946	2021-02-17
19359	A	G	0.965974	AAA	K	0.43	AAG	K	0.57	SRR14475946	2021-02-17
19524	C	T	0.99435	CTC	L	0.2	CTT	L	0.13	SRR14475946	2021-02-17
19983	C	T	0.96028	GTC	V	0.24	GTT	V	0.18	SRR14475946	2021-02-17
21234	C	T	0.997213	GCC	A	0.4	GCT	A	0.27	SRR14475946	2021-02-17
28882	G	A	1	AGG	R	0.21	AGA	R	0.21	SRR14475946	2021-02-17
29524	T	C	0.994396	ACT	T	0.25	ACC	T	0.36	SRR14475946	2021-02-17
913	C	T	0.999554	TCC	S	0.22	TCT	S	0.19	SRR14475949	2021-02-07
3037	C	T	1	TTC	F	0.54	TTT	F	0.46	SRR14475949	2021-02-07
5986	C	T	1	TTC	F	0.54	TTT	F	0.46	SRR14475949	2021-02-07
6706	C	T	0.988593	AAC	N	0.53	AAT	N	0.47	SRR14475949	2021-02-07
8950	C	T	0.997507	ATC	I	0.47	ATT	I	0.36	SRR14475949	2021-02-07
14676	C	T	0.999635	CCC	P	0.32	CCT	P	0.29	SRR14475949	2021-02-07
15168	G	A	0.117801	TTG	L	0.13	TTA	L	0.08	SRR14475949	2021-02-07
15279	C	T	0.999038	CAC	H	0.58	CAT	H	0.42	SRR14475949	2021-02-07
16176	T	C	0.999496	ACT	T	0.25	ACC	T	0.36	SRR14475949	2021-02-07
19524	C	T	0.997984	CTC	L	0.2	CTT	L	0.13	SRR14475949	2021-02-07
21234	C	T	0.999321	GCC	A	0.4	GCT	A	0.27	SRR14475949	2021-02-07
28882	G	A	1	AGG	R	0.21	AGA	R	0.21	SRR14475949	2021-02-07
29524	T	C	0.997951	ACT	T	0.25	ACC	T	0.36	SRR14475949	2021-02-07
3037	C	T	1	TTC	F	0.54	TTT	F	0.46	SRR14475951	2021-02-03
6883	C	T	1	GTC	V	0.24	GTT	V	0.18	SRR14475951	2021-02-03
10150	T	C	0.990471	CTT	L	0.13	CTC	L	0.2	SRR14475951	2021-02-03
15168	G	A	0.11813	TTG	L	0.13	TTA	L	0.08	SRR14475951	2021-02-03
21724	G	A	0.988384	TTG	L	0.13	TTA	L	0.08	SRR14475951	2021-02-03
25156	C	T	1	ATC	I	0.47	ATT	I	0.36	SRR14475951	2021-02-03
28882	G	A	1	AGG	R	0.21	AGA	R	0.21	SRR14475951	2021-02-03
29023	T	C	0.996109	TCT	S	0.19	TCC	S	0.22	SRR14475951	2021-02-03
29047	T	C	0.996466	CCT	P	0.29	CCC	P	0.32	SRR14475951	2021-02-03
29149	C	T	0.995772	ATC	I	0.47	ATT	I	0.36	SRR14475951	2021-02-03
913	C	T	0.999191	TCC	S	0.22	TCT	S	0.19	SRR14475952	2021-02-03
3037	C	T	1	TTC	F	0.54	TTT	F	0.46	SRR14475952	2021-02-03
5986	C	T	1	TTC	F	0.54	TTT	F	0.46	SRR14475952	2021-02-03
6706	C	T	0.998411	AAC	N	0.53	AAT	N	0.47	SRR14475952	2021-02-03
8950	C	T	1	ATC	I	0.47	ATT	I	0.36	SRR14475952	2021-02-03
13247	C	T	0.0613194	CTG	L	0.4	TTG	L	0.13	SRR14475952	2021-02-03
14676	C	T	0.998684	CCC	P	0.32	CCT	P	0.29	SRR14475952	2021-02-03
15168	G	A	0.124807	TTG	L	0.13	TTA	L	0.08	SRR14475952	2021-02-03
15279	C	T	1	CAC	H	0.58	CAT	H	0.42	SRR14475952	2021-02-03
16176	T	C	0.999479	ACT	T	0.25	ACC	T	0.36	SRR14475952	2021-02-03
19524	C	T	1	CTC	L	0.2	CTT	L	0.13	SRR14475952	2021-02-03
21234	C	T	0.998778	GCC	A	0.4	GCT	A	0.27	SRR14475952	2021-02-03
28882	G	A	1	AGG	R	0.21	AGA	R	0.21	SRR14475952	2021-02-03
29524	T	C	0.9989	ACT	T	0.25	ACC	T	0.36	SRR14475952	2021-02-03
799	C	T	0.470139	AAC	N	0.53	AAT	N	0.47	SRR14475953	2021-03-03
913	C	T	0.982877	TCC	S	0.22	TCT	S	0.19	SRR14475953	2021-03-03
2497	A	G	0.0626003	GGA	G	0.25	GGG	G	0.25	SRR14475953	2021-03-03
3037	C	T	1	TTC	F	0.54	TTT	F	0.46	SRR14475953	2021-03-03
5986	C	T	1	TTC	F	0.54	TTT	F	0.46	SRR14475953	2021-03-03
6706	C	T	0.0826521	AAC	N	0.53	AAT	N	0.47	SRR14475953	2021-03-03
8950	C	T	0.401775	ATC	I	0.47	ATT	I	0.36	SRR14475953	2021-03-03
14676	C	T	0.993243	CCC	P	0.32	CCT	P	0.29	SRR14475953	2021-03-03
15096	T	C	0.724803	AAT	N	0.47	AAC	N	0.53	SRR14475953	2021-03-03
15279	C	T	0.995133	CAC	H	0.58	CAT	H	0.42	SRR14475953	2021-03-03
16176	T	C	0.995301	ACT	T	0.25	ACC	T	0.36	SRR14475953	2021-03-03
19374	C	T	0.846154	TTC	F	0.54	TTT	F	0.46	SRR14475953	2021-03-03
19524	C	T	0.148148	CTC	L	0.2	CTT	L	0.13	SRR14475953	2021-03-03
21234	C	T	0.181419	GCC	A	0.4	GCT	A	0.27	SRR14475953	2021-03-03
28882	G	A	1	AGG	R	0.21	AGA	R	0.21	SRR14475953	2021-03-03
29524	T	C	0.711097	ACT	T	0.25	ACC	T	0.36	SRR14475953	2021-03-03
913	C	T	0.998586	TCC	S	0.22	TCT	S	0.19	SRR14475954	2021-03-03
3037	C	T	1	TTC	F	0.54	TTT	F	0.46	SRR14475954	2021-03-03
5986	C	T	0.998088	TTC	F	0.54	TTT	F	0.46	SRR14475954	2021-03-03
14676	C	T	1	CCC	P	0.32	CCT	P	0.29	SRR14475954	2021-03-03
15096	T	C	0.957426	AAT	N	0.47	AAC	N	0.53	SRR14475954	2021-03-03
15279	C	T	0.999477	CAC	H	0.58	CAT	H	0.42	SRR14475954	2021-03-03
16176	T	C	0.999095	ACT	T	0.25	ACC	T	0.36	SRR14475954	2021-03-03
19164	C	T	0.982704	GAC	D	0.54	GAT	D	0.46	SRR14475954	2021-03-03
25096	C	T	0.978408	AAC	N	0.53	AAT	N	0.47	SRR14475954	2021-03-03
28882	G	A	1	AGG	R	0.21	AGA	R	0.21	SRR14475954	2021-03-03
29134	G	T	0.902107	GGG	G	0.25	GGT	G	0.16	SRR14475954	2021-03-03
913	C	T	0.934524	TCC	S	0.22	TCT	S	0.19	SRR14475956	2021-02-11
1426	C	T	0.0554251	TAC	Y	0.56	TAT	Y	0.44	SRR14475956	2021-02-11
2647	A	G	0.111297	AAA	K	0.43	AAG	K	0.57	SRR14475956	2021-02-11
3037	C	T	0.99942	TTC	F	0.54	TTT	F	0.46	SRR14475956	2021-02-11
3874	C	T	0.0658824	ATC	I	0.47	ATT	I	0.36	SRR14475956	2021-02-11
5986	C	T	0.884222	TTC	F	0.54	TTT	F	0.46	SRR14475956	2021-02-11
6706	C	T	0.38287	AAC	N	0.53	AAT	N	0.47	SRR14475956	2021-02-11
8950	C	T	0.893663	ATC	I	0.47	ATT	I	0.36	SRR14475956	2021-02-11
14676	C	T	0.945331	CCC	P	0.32	CCT	P	0.29	SRR14475956	2021-02-11
15168	G	A	0.186887	TTG	L	0.13	TTA	L	0.08	SRR14475956	2021-02-11
15279	C	T	0.942857	CAC	H	0.58	CAT	H	0.42	SRR14475956	2021-02-11
15516	T	C	0.166453	AGT	S	0.15	AGC	S	0.24	SRR14475956	2021-02-11
15930	T	G	0.082433	CCT	P	0.29	CCG	P	0.11	SRR14475956	2021-02-11
16176	T	C	0.925159	ACT	T	0.25	ACC	T	0.36	SRR14475956	2021-02-11
19524	C	T	0.858075	CTC	L	0.2	CTT	L	0.13	SRR14475956	2021-02-11
21234	C	T	0.816814	GCC	A	0.4	GCT	A	0.27	SRR14475956	2021-02-11
22288	T	C	0.0816158	CTT	L	0.13	CTC	L	0.2	SRR14475956	2021-02-11
28846	C	T	0.144144	CGC	R	0.18	CGT	R	0.08	SRR14475956	2021-02-11
28882	G	A	1	AGG	R	0.21	AGA	R	0.21	SRR14475956	2021-02-11
29524	T	C	0.91294	ACT	T	0.25	ACC	T	0.36	SRR14475956	2021-02-11
913	C	T	0.999388	TCC	S	0.22	TCT	S	0.19	SRR14475957	2021-02-14
2110	C	T	0.992551	AAC	N	0.53	AAT	N	0.47	SRR14475957	2021-02-14
3037	C	T	1	TTC	F	0.54	TTT	F	0.46	SRR14475957	2021-02-14
5077	T	C	0.994958	GTT	V	0.18	GTC	V	0.24	SRR14475957	2021-02-14
5986	C	T	1	TTC	F	0.54	TTT	F	0.46	SRR14475957	2021-02-14
7984	T	C	0.993607	GAT	D	0.46	GAC	D	0.54	SRR14475957	2021-02-14
13261	C	T	0.999035	TGC	C	0.54	TGT	C	0.46	SRR14475957	2021-02-14
14676	C	T	0.999349	CCC	P	0.32	CCT	P	0.29	SRR14475957	2021-02-14
15168	G	A	0.184896	TTG	L	0.13	TTA	L	0.08	SRR14475957	2021-02-14
15279	C	T	1	CAC	H	0.58	CAT	H	0.42	SRR14475957	2021-02-14
16176	T	C	1	ACT	T	0.25	ACC	T	0.36	SRR14475957	2021-02-14
28882	G	A	1	AGG	R	0.21	AGA	R	0.21	SRR14475957	2021-02-14
913	C	T	0.944296	TCC	S	0.22	TCT	S	0.19	SRR14475958	2021-02-10
2647	A	G	0.0644678	AAA	K	0.43	AAG	K	0.57	SRR14475958	2021-02-10
3037	C	T	1	TTC	F	0.54	TTT	F	0.46	SRR14475958	2021-02-10
5986	C	T	0.991111	TTC	F	0.54	TTT	F	0.46	SRR14475958	2021-02-10
8950	C	T	0.0599315	ATC	I	0.47	ATT	I	0.36	SRR14475958	2021-02-10
14676	C	T	0.950195	CCC	P	0.32	CCT	P	0.29	SRR14475958	2021-02-10
15096	T	C	0.962928	AAT	N	0.47	AAC	N	0.53	SRR14475958	2021-02-10
15168	G	A	0.173222	TTG	L	0.13	TTA	L	0.08	SRR14475958	2021-02-10
15279	C	T	0.947891	CAC	H	0.58	CAT	H	0.42	SRR14475958	2021-02-10
16176	T	C	0.937216	ACT	T	0.25	ACC	T	0.36	SRR14475958	2021-02-10
28882	G	A	1	AGG	R	0.21	AGA	R	0.21	SRR14475958	2021-02-10
29524	T	C	0.275339	ACT	T	0.25	ACC	T	0.36	SRR14475958	2021-02-10
913	C	T	0.999655	TCC	S	0.22	TCT	S	0.19	SRR14475959	2021-02-10
2110	C	T	0.999676	AAC	N	0.53	AAT	N	0.47	SRR14475959	2021-02-10
3037	C	T	1	TTC	F	0.54	TTT	F	0.46	SRR14475959	2021-02-10
3736	C	T	0.999489	GAC	D	0.54	GAT	D	0.46	SRR14475959	2021-02-10
5077	T	C	0.998858	GTT	V	0.18	GTC	V	0.24	SRR14475959	2021-02-10
5986	C	T	1	TTC	F	0.54	TTT	F	0.46	SRR14475959	2021-02-10
7984	T	C	0.998596	GAT	D	0.46	GAC	D	0.54	SRR14475959	2021-02-10
13261	C	T	0.995966	TGC	C	0.54	TGT	C	0.46	SRR14475959	2021-02-10
14676	C	T	1	CCC	P	0.32	CCT	P	0.29	SRR14475959	2021-02-10
15168	G	A	0.136475	TTG	L	0.13	TTA	L	0.08	SRR14475959	2021-02-10
15279	C	T	0.999249	CAC	H	0.58	CAT	H	0.42	SRR14475959	2021-02-10
16176	T	C	1	ACT	T	0.25	ACC	T	0.36	SRR14475959	2021-02-10
27029	T	C	0.264184	ACT	T	0.25	ACC	T	0.36	SRR14475959	2021-02-10
28882	G	A	1	AGG	R	0.21	AGA	R	0.21	SRR14475959	2021-02-10
445	T	C	0.999402	GTT	V	0.18	GTC	V	0.24	SRR14475960	2021-02-07
3037	C	T	1	TTC	F	0.54	TTT	F	0.46	SRR14475960	2021-02-07
6286	C	T	0.997339	ACC	T	0.36	ACT	T	0.25	SRR14475960	2021-02-07
13860	C	T	0.985975	GAC	D	0.54	GAT	D	0.46	SRR14475960	2021-02-07
15168	G	A	0.124157	TTG	L	0.13	TTA	L	0.08	SRR14475960	2021-02-07
15474	T	C	0.997501	GGT	G	0.16	GGC	G	0.34	SRR14475960	2021-02-07
20661	T	C	0.997154	TCT	S	0.19	TCC	S	0.22	SRR14475960	2021-02-07
21255	G	C	0.996212	GCG	A	0.11	GCC	A	0.4	SRR14475960	2021-02-07
26801	C	G	0.996749	CTC	L	0.2	CTG	L	0.4	SRR14475960	2021-02-07
26966	T	C	0.998383	CAT	H	0.42	CAC	H	0.58	SRR14475960	2021-02-07
29386	C	T	0.990807	GAC	D	0.54	GAT	D	0.46	SRR14475960	2021-02-07
913	C	T	0.999492	TCC	S	0.22	TCT	S	0.19	SRR14475961	2021-02-07
3037	C	T	1	TTC	F	0.54	TTT	F	0.46	SRR14475961	2021-02-07
5986	C	T	0.997361	TTC	F	0.54	TTT	F	0.46	SRR14475961	2021-02-07
6706	C	T	0.981763	AAC	N	0.53	AAT	N	0.47	SRR14475961	2021-02-07
7279	C	T	0.995204	TTC	F	0.54	TTT	F	0.46	SRR14475961	2021-02-07
8950	C	T	0.99921	ATC	I	0.47	ATT	I	0.36	SRR14475961	2021-02-07
14676	C	T	0.99908	CCC	P	0.32	CCT	P	0.29	SRR14475961	2021-02-07
15168	G	A	0.132112	TTG	L	0.13	TTA	L	0.08	SRR14475961	2021-02-07
15279	C	T	1	CAC	H	0.58	CAT	H	0.42	SRR14475961	2021-02-07
16176	T	C	0.999598	ACT	T	0.25	ACC	T	0.36	SRR14475961	2021-02-07
19524	C	T	1	CTC	L	0.2	CTT	L	0.13	SRR14475961	2021-02-07
21234	C	T	0.998452	GCC	A	0.4	GCT	A	0.27	SRR14475961	2021-02-07
28882	G	A	0.999499	AGG	R	0.21	AGA	R	0.21	SRR14475961	2021-02-07
29524	T	C	0.998088	ACT	T	0.25	ACC	T	0.36	SRR14475961	2021-02-07
913	C	T	0.999767	TCC	S	0.22	TCT	S	0.19	SRR14475962	2021-02-04
2110	C	T	1	AAC	N	0.53	AAT	N	0.47	SRR14475962	2021-02-04
3037	C	T	1	TTC	F	0.54	TTT	F	0.46	SRR14475962	2021-02-04
5077	T	C	1	GTT	V	0.18	GTC	V	0.24	SRR14475962	2021-02-04
5986	C	T	1	TTC	F	0.54	TTT	F	0.46	SRR14475962	2021-02-04
7984	T	C	1	GAT	D	0.46	GAC	D	0.54	SRR14475962	2021-02-04
9241	A	C	0.0615468	TCA	S	0.15	TCC	S	0.22	SRR14475962	2021-02-04
13261	C	T	0.997655	TGC	C	0.54	TGT	C	0.46	SRR14475962	2021-02-04
14676	C	T	1	CCC	P	0.32	CCT	P	0.29	SRR14475962	2021-02-04
15168	G	A	0.115286	TTG	L	0.13	TTA	L	0.08	SRR14475962	2021-02-04
15279	C	T	0.999492	CAC	H	0.58	CAT	H	0.42	SRR14475962	2021-02-04
16176	T	C	1	ACT	T	0.25	ACC	T	0.36	SRR14475962	2021-02-04
28882	G	A	1	AGG	R	0.21	AGA	R	0.21	SRR14475962	2021-02-04
913	C	T	0.203685	TCC	S	0.22	TCT	S	0.19	SRR14475963	2021-02-04
3037	C	T	1	TTC	F	0.54	TTT	F	0.46	SRR14475963	2021-02-04
5629	G	T	0.217036	ACG	T	0.11	ACT	T	0.25	SRR14475963	2021-02-04
5986	C	T	0.374194	TTC	F	0.54	TTT	F	0.46	SRR14475963	2021-02-04
8950	C	T	0.456346	ATC	I	0.47	ATT	I	0.36	SRR14475963	2021-02-04
9241	A	C	0.108519	TCA	S	0.15	TCC	S	0.22	SRR14475963	2021-02-04
10381	A	G	0.151323	GGA	G	0.25	GGG	G	0.25	SRR14475963	2021-02-04
12088	A	G	0.71878	TTA	L	0.08	TTG	L	0.13	SRR14475963	2021-02-04
14676	C	T	0.266294	CCC	P	0.32	CCT	P	0.29	SRR14475963	2021-02-04
15168	G	A	0.107948	TTG	L	0.13	TTA	L	0.08	SRR14475963	2021-02-04
15279	C	T	0.466769	CAC	H	0.58	CAT	H	0.42	SRR14475963	2021-02-04
16176	T	C	0.342159	ACT	T	0.25	ACC	T	0.36	SRR14475963	2021-02-04
18877	C	T	0.801375	CTA	L	0.07	TTA	L	0.08	SRR14475963	2021-02-04
19524	C	T	0.857616	CTC	L	0.2	CTT	L	0.13	SRR14475963	2021-02-04
21234	C	T	0.299732	GCC	A	0.4	GCT	A	0.27	SRR14475963	2021-02-04
23248	C	T	0.231973	TTC	F	0.54	TTT	F	0.46	SRR14475963	2021-02-04
25710	C	T	0.072093	CTC	L	0.2	CTT	L	0.13	SRR14475963	2021-02-04
26735	C	T	0.470693	TAC	Y	0.56	TAT	Y	0.44	SRR14475963	2021-02-04
26876	T	C	0.295643	ATT	I	0.36	ATC	I	0.47	SRR14475963	2021-02-04
28253	C	T	0.162088	TTC	F	0.54	TTT	F	0.46	SRR14475963	2021-02-04
28882	G	A	0.802218	AGG	R	0.21	AGA	R	0.21	SRR14475963	2021-02-04
29179	G	T	0.587516	CCG	P	0.11	CCT	P	0.29	SRR14475963	2021-02-04
29524	T	C	0.539721	ACT	T	0.25	ACC	T	0.36	SRR14475963	2021-02-04
2455	C	T	1	CTC	L	0.2	CTT	L	0.13	SRR14475965	2021-02-03
3037	C	T	1	TTC	F	0.54	TTT	F	0.46	SRR14475965	2021-02-03
4510	G	A	1	GTG	V	0.46	GTA	V	0.12	SRR14475965	2021-02-03
8695	G	A	1	AAG	K	0.57	AAA	K	0.43	SRR14475965	2021-02-03
15168	G	A	0.109114	TTG	L	0.13	TTA	L	0.08	SRR14475965	2021-02-03
26918	G	T	1	CCG	P	0.11	CCT	P	0.29	SRR14475965	2021-02-03
27622	T	C	1	TTA	L	0.08	CTA	L	0.07	SRR14475965	2021-02-03
28321	G	T	0.9996	ACG	T	0.11	ACT	T	0.25	SRR14475965	2021-02-03
28882	G	A	1	AGG	R	0.21	AGA	R	0.21	SRR14475965	2021-02-03
913	C	T	0.999643	TCC	S	0.22	TCT	S	0.19	SRR14475966	2021-01-31
3037	C	T	0.999643	TTC	F	0.54	TTT	F	0.46	SRR14475966	2021-01-31
5986	C	T	0.999378	TTC	F	0.54	TTT	F	0.46	SRR14475966	2021-01-31
8950	C	T	1	ATC	I	0.47	ATT	I	0.36	SRR14475966	2021-01-31
14676	C	T	0.999149	CCC	P	0.32	CCT	P	0.29	SRR14475966	2021-01-31
15168	G	A	0.0839194	TTG	L	0.13	TTA	L	0.08	SRR14475966	2021-01-31
15279	C	T	0.999478	CAC	H	0.58	CAT	H	0.42	SRR14475966	2021-01-31
16176	T	C	0.999575	ACT	T	0.25	ACC	T	0.36	SRR14475966	2021-01-31
19524	C	T	1	CTC	L	0.2	CTT	L	0.13	SRR14475966	2021-01-31
21234	C	T	0.999169	GCC	A	0.4	GCT	A	0.27	SRR14475966	2021-01-31
25644	G	T	0.999494	CTG	L	0.4	CTT	L	0.13	SRR14475966	2021-01-31
28882	G	A	1	AGG	R	0.21	AGA	R	0.21	SRR14475966	2021-01-31
29524	T	C	0.998901	ACT	T	0.25	ACC	T	0.36	SRR14475966	2021-01-31
913	C	T	1	TCC	S	0.22	TCT	S	0.19	SRR14475969	2021-02-08
3037	C	T	1	TTC	F	0.54	TTT	F	0.46	SRR14475969	2021-02-08
5986	C	T	0.985447	TTC	F	0.54	TTT	F	0.46	SRR14475969	2021-02-08
8950	C	T	0.987709	ATC	I	0.47	ATT	I	0.36	SRR14475969	2021-02-08
14676	C	T	0.999342	CCC	P	0.32	CCT	P	0.29	SRR14475969	2021-02-08
15168	G	A	0.110987	TTG	L	0.13	TTA	L	0.08	SRR14475969	2021-02-08
15279	C	T	1	CAC	H	0.58	CAT	H	0.42	SRR14475969	2021-02-08
15300	T	C	0.99889	CCT	P	0.29	CCC	P	0.32	SRR14475969	2021-02-08
16176	T	C	0.999397	ACT	T	0.25	ACC	T	0.36	SRR14475969	2021-02-08
19524	C	T	0.990566	CTC	L	0.2	CTT	L	0.13	SRR14475969	2021-02-08
21234	C	T	0.980794	GCC	A	0.4	GCT	A	0.27	SRR14475969	2021-02-08
23248	C	T	0.999055	TTC	F	0.54	TTT	F	0.46	SRR14475969	2021-02-08
28882	G	A	1	AGG	R	0.21	AGA	R	0.21	SRR14475969	2021-02-08
29524	T	C	0.998773	ACT	T	0.25	ACC	T	0.36	SRR14475969	2021-02-08
913	C	T	0.999107	TCC	S	0.22	TCT	S	0.19	SRR14475970	2021-02-08
3037	C	T	1	TTC	F	0.54	TTT	F	0.46	SRR14475970	2021-02-08
5986	C	T	1	TTC	F	0.54	TTT	F	0.46	SRR14475970	2021-02-08
6706	C	T	0.99801	AAC	N	0.53	AAT	N	0.47	SRR14475970	2021-02-08
8950	C	T	0.999591	ATC	I	0.47	ATT	I	0.36	SRR14475970	2021-02-08
14676	C	T	0.99866	CCC	P	0.32	CCT	P	0.29	SRR14475970	2021-02-08
15168	G	A	0.123587	TTG	L	0.13	TTA	L	0.08	SRR14475970	2021-02-08
15279	C	T	0.999365	CAC	H	0.58	CAT	H	0.42	SRR14475970	2021-02-08
16176	T	C	1	ACT	T	0.25	ACC	T	0.36	SRR14475970	2021-02-08
16719	A	G	0.999198	AGA	R	0.21	AGG	R	0.21	SRR14475970	2021-02-08
19524	C	T	1	CTC	L	0.2	CTT	L	0.13	SRR14475970	2021-02-08
21234	C	T	0.997797	GCC	A	0.4	GCT	A	0.27	SRR14475970	2021-02-08
28882	G	A	1	AGG	R	0.21	AGA	R	0.21	SRR14475970	2021-02-08
29524	T	C	1	ACT	T	0.25	ACC	T	0.36	SRR14475970	2021-02-08
913	C	T	0.999374	TCC	S	0.22	TCT	S	0.19	SRR14475971	2021-02-18
3037	C	T	1	TTC	F	0.54	TTT	F	0.46	SRR14475971	2021-02-18
5986	C	T	1	TTC	F	0.54	TTT	F	0.46	SRR14475971	2021-02-18
6181	T	C	0.995671	TAT	Y	0.44	TAC	Y	0.56	SRR14475971	2021-02-18
7528	C	T	0.989747	GTC	V	0.24	GTT	V	0.18	SRR14475971	2021-02-18
8950	C	T	0.998518	ATC	I	0.47	ATT	I	0.36	SRR14475971	2021-02-18
10996	G	A	0.996441	AAG	K	0.57	AAA	K	0.43	SRR14475971	2021-02-18
14676	C	T	0.998349	CCC	P	0.32	CCT	P	0.29	SRR14475971	2021-02-18
15168	G	A	0.1	TTG	L	0.13	TTA	L	0.08	SRR14475971	2021-02-18
15279	C	T	0.99784	CAC	H	0.58	CAT	H	0.42	SRR14475971	2021-02-18
16176	T	C	0.998963	ACT	T	0.25	ACC	T	0.36	SRR14475971	2021-02-18
19524	C	T	0.997449	CTC	L	0.2	CTT	L	0.13	SRR14475971	2021-02-18
21234	C	T	0.999285	GCC	A	0.4	GCT	A	0.27	SRR14475971	2021-02-18
24502	C	T	0.991525	ATC	I	0.47	ATT	I	0.36	SRR14475971	2021-02-18
28882	G	A	1	AGG	R	0.21	AGA	R	0.21	SRR14475971	2021-02-18
29524	T	C	0.997347	ACT	T	0.25	ACC	T	0.36	SRR14475971	2021-02-18
346	C	T	0.0785908	CTC	L	0.2	CTT	L	0.13	SRR14475972	2021-03-02
799	C	T	0.0910266	AAC	N	0.53	AAT	N	0.47	SRR14475972	2021-03-02
913	C	T	0.980484	TCC	S	0.22	TCT	S	0.19	SRR14475972	2021-03-02
3037	C	T	1	TTC	F	0.54	TTT	F	0.46	SRR14475972	2021-03-02
3736	C	T	0.113695	GAC	D	0.54	GAT	D	0.46	SRR14475972	2021-03-02
5986	C	T	0.973029	TTC	F	0.54	TTT	F	0.46	SRR14475972	2021-03-02
6706	C	T	0.153794	AAC	N	0.53	AAT	N	0.47	SRR14475972	2021-03-02
8950	C	T	0.631441	ATC	I	0.47	ATT	I	0.36	SRR14475972	2021-03-02
9241	A	C	0.0723327	TCA	S	0.15	TCC	S	0.22	SRR14475972	2021-03-02
11095	C	T	0.095082	GCC	A	0.4	GCT	A	0.27	SRR14475972	2021-03-02
13261	C	T	0.109901	TGC	C	0.54	TGT	C	0.46	SRR14475972	2021-03-02
14676	C	T	0.97541	CCC	P	0.32	CCT	P	0.29	SRR14475972	2021-03-02
15279	C	T	0.995575	CAC	H	0.58	CAT	H	0.42	SRR14475972	2021-03-02
15300	T	C	0.113687	CCT	P	0.29	CCC	P	0.32	SRR14475972	2021-03-02
16176	T	C	0.983564	ACT	T	0.25	ACC	T	0.36	SRR14475972	2021-03-02
19524	C	T	0.75814	CTC	L	0.2	CTT	L	0.13	SRR14475972	2021-03-02
21234	C	T	0.747681	GCC	A	0.4	GCT	A	0.27	SRR14475972	2021-03-02
23248	C	T	0.0645061	TTC	F	0.54	TTT	F	0.46	SRR14475972	2021-03-02
28882	G	A	1	AGG	R	0.21	AGA	R	0.21	SRR14475972	2021-03-02
29524	T	C	0.857582	ACT	T	0.25	ACC	T	0.36	SRR14475972	2021-03-02
913	C	T	0.99887	TCC	S	0.22	TCT	S	0.19	SRR14475973	2021-03-02
3037	C	T	1	TTC	F	0.54	TTT	F	0.46	SRR14475973	2021-03-02
4456	C	T	0.974775	GCC	A	0.4	GCT	A	0.27	SRR14475973	2021-03-02
5986	C	T	1	TTC	F	0.54	TTT	F	0.46	SRR14475973	2021-03-02
8950	C	T	0.997736	ATC	I	0.47	ATT	I	0.36	SRR14475973	2021-03-02
14676	C	T	0.997933	CCC	P	0.32	CCT	P	0.29	SRR14475973	2021-03-02
15279	C	T	0.999361	CAC	H	0.58	CAT	H	0.42	SRR14475973	2021-03-02
16176	T	C	0.99708	ACT	T	0.25	ACC	T	0.36	SRR14475973	2021-03-02
19524	C	T	1	CTC	L	0.2	CTT	L	0.13	SRR14475973	2021-03-02
21234	C	T	0.996034	GCC	A	0.4	GCT	A	0.27	SRR14475973	2021-03-02
23248	C	T	0.935636	TTC	F	0.54	TTT	F	0.46	SRR14475973	2021-03-02
28882	G	A	1	AGG	R	0.21	AGA	R	0.21	SRR14475973	2021-03-02
29524	T	C	0.99681	ACT	T	0.25	ACC	T	0.36	SRR14475973	2021-03-02
799	C	T	0.0890653	AAC	N	0.53	AAT	N	0.47	SRR14475974	2021-03-01
913	C	T	0.989986	TCC	S	0.22	TCT	S	0.19	SRR14475974	2021-03-01
3037	C	T	1	TTC	F	0.54	TTT	F	0.46	SRR14475974	2021-03-01
3736	C	T	0.141221	GAC	D	0.54	GAT	D	0.46	SRR14475974	2021-03-01
4456	C	T	0.545657	GCC	A	0.4	GCT	A	0.27	SRR14475974	2021-03-01
5365	C	T	0.172161	TAC	Y	0.56	TAT	Y	0.44	SRR14475974	2021-03-01
5986	C	T	0.992857	TTC	F	0.54	TTT	F	0.46	SRR14475974	2021-03-01
6022	A	G	0.0682353	CCA	P	0.28	CCG	P	0.11	SRR14475974	2021-03-01
6706	C	T	0.409122	AAC	N	0.53	AAT	N	0.47	SRR14475974	2021-03-01
8950	C	T	0.617667	ATC	I	0.47	ATT	I	0.36	SRR14475974	2021-03-01
13261	C	T	0.115171	TGC	C	0.54	TGT	C	0.46	SRR14475974	2021-03-01
14676	C	T	0.998084	CCC	P	0.32	CCT	P	0.29	SRR14475974	2021-03-01
15096	T	C	0.136842	AAT	N	0.47	AAC	N	0.53	SRR14475974	2021-03-01
15279	C	T	0.999209	CAC	H	0.58	CAT	H	0.42	SRR14475974	2021-03-01
16176	T	C	0.994902	ACT	T	0.25	ACC	T	0.36	SRR14475974	2021-03-01
18744	C	T	0.243894	TAC	Y	0.56	TAT	Y	0.44	SRR14475974	2021-03-01
19524	C	T	0.689459	CTC	L	0.2	CTT	L	0.13	SRR14475974	2021-03-01
19983	C	T	0.386667	GTC	V	0.24	GTT	V	0.18	SRR14475974	2021-03-01
21234	C	T	0.675241	GCC	A	0.4	GCT	A	0.27	SRR14475974	2021-03-01
23248	C	T	0.355146	TTC	F	0.54	TTT	F	0.46	SRR14475974	2021-03-01
28882	G	A	1	AGG	R	0.21	AGA	R	0.21	SRR14475974	2021-03-01
29524	T	C	0.894826	ACT	T	0.25	ACC	T	0.36	SRR14475974	2021-03-01
913	C	T	0.99163	TCC	S	0.22	TCT	S	0.19	SRR14475975	2021-03-01
3037	C	T	1	TTC	F	0.54	TTT	F	0.46	SRR14475975	2021-03-01
5986	C	T	0.996169	TTC	F	0.54	TTT	F	0.46	SRR14475975	2021-03-01
8950	C	T	0.994861	ATC	I	0.47	ATT	I	0.36	SRR14475975	2021-03-01
14676	C	T	0.99863	CCC	P	0.32	CCT	P	0.29	SRR14475975	2021-03-01
15279	C	T	0.997412	CAC	H	0.58	CAT	H	0.42	SRR14475975	2021-03-01
16176	T	C	0.996044	ACT	T	0.25	ACC	T	0.36	SRR14475975	2021-03-01
19524	C	T	0.991974	CTC	L	0.2	CTT	L	0.13	SRR14475975	2021-03-01
20136	A	G	0.766892	GTA	V	0.12	GTG	V	0.46	SRR14475975	2021-03-01
21234	C	T	0.994966	GCC	A	0.4	GCT	A	0.27	SRR14475975	2021-03-01
28882	G	A	1	AGG	R	0.21	AGA	R	0.21	SRR14475975	2021-03-01
29167	C	T	0.967511	TAC	Y	0.56	TAT	Y	0.44	SRR14475975	2021-03-01
29524	T	C	0.976526	ACT	T	0.25	ACC	T	0.36	SRR14475975	2021-03-01
913	C	T	1	TCC	S	0.22	TCT	S	0.19	SRR14475976	2021-03-01
3037	C	T	1	TTC	F	0.54	TTT	F	0.46	SRR14475976	2021-03-01
5986	C	T	1	TTC	F	0.54	TTT	F	0.46	SRR14475976	2021-03-01
8950	C	T	1	ATC	I	0.47	ATT	I	0.36	SRR14475976	2021-03-01
14676	C	T	1	CCC	P	0.32	CCT	P	0.29	SRR14475976	2021-03-01
15279	C	T	1	CAC	H	0.58	CAT	H	0.42	SRR14475976	2021-03-01
16176	T	C	1	ACT	T	0.25	ACC	T	0.36	SRR14475976	2021-03-01
19524	C	T	1	CTC	L	0.2	CTT	L	0.13	SRR14475976	2021-03-01
21234	C	T	1	GCC	A	0.4	GCT	A	0.27	SRR14475976	2021-03-01
28882	G	A	1	AGG	R	0.21	AGA	R	0.21	SRR14475976	2021-03-01
29167	C	T	0.999367	TAC	Y	0.56	TAT	Y	0.44	SRR14475976	2021-03-01
29524	T	C	0.999406	ACT	T	0.25	ACC	T	0.36	SRR14475976	2021-03-01
913	C	T	0.998878	TCC	S	0.22	TCT	S	0.19	SRR14475977	2021-01-31
3037	C	T	1	TTC	F	0.54	TTT	F	0.46	SRR14475977	2021-01-31
5986	C	T	1	TTC	F	0.54	TTT	F	0.46	SRR14475977	2021-01-31
6706	C	T	1	AAC	N	0.53	AAT	N	0.47	SRR14475977	2021-01-31
8950	C	T	1	ATC	I	0.47	ATT	I	0.36	SRR14475977	2021-01-31
9241	A	C	0.092053	TCA	S	0.15	TCC	S	0.22	SRR14475977	2021-01-31
14676	C	T	0.998243	CCC	P	0.32	CCT	P	0.29	SRR14475977	2021-01-31
15168	G	A	0.0959849	TTG	L	0.13	TTA	L	0.08	SRR14475977	2021-01-31
15279	C	T	1	CAC	H	0.58	CAT	H	0.42	SRR14475977	2021-01-31
16176	T	C	0.999108	ACT	T	0.25	ACC	T	0.36	SRR14475977	2021-01-31
19524	C	T	1	CTC	L	0.2	CTT	L	0.13	SRR14475977	2021-01-31
21234	C	T	1	GCC	A	0.4	GCT	A	0.27	SRR14475977	2021-01-31
28882	G	A	1	AGG	R	0.21	AGA	R	0.21	SRR14475977	2021-01-31
29524	T	C	0.999426	ACT	T	0.25	ACC	T	0.36	SRR14475977	2021-01-31
913	C	T	0.998472	TCC	S	0.22	TCT	S	0.19	SRR14475978	2021-03-01
3037	C	T	1	TTC	F	0.54	TTT	F	0.46	SRR14475978	2021-03-01
5986	C	T	1	TTC	F	0.54	TTT	F	0.46	SRR14475978	2021-03-01
6781	C	T	0.99863	TTC	F	0.54	TTT	F	0.46	SRR14475978	2021-03-01
8950	C	T	0.999466	ATC	I	0.47	ATT	I	0.36	SRR14475978	2021-03-01
14676	C	T	0.998684	CCC	P	0.32	CCT	P	0.29	SRR14475978	2021-03-01
15279	C	T	0.998817	CAC	H	0.58	CAT	H	0.42	SRR14475978	2021-03-01
16176	T	C	0.998964	ACT	T	0.25	ACC	T	0.36	SRR14475978	2021-03-01
19524	C	T	1	CTC	L	0.2	CTT	L	0.13	SRR14475978	2021-03-01
21234	C	T	0.999506	GCC	A	0.4	GCT	A	0.27	SRR14475978	2021-03-01
22411	A	G	1	GGA	G	0.25	GGG	G	0.25	SRR14475978	2021-03-01
28882	G	A	1	AGG	R	0.21	AGA	R	0.21	SRR14475978	2021-03-01
29284	C	T	1	ATC	I	0.47	ATT	I	0.36	SRR14475978	2021-03-01
29524	T	C	0.998312	ACT	T	0.25	ACC	T	0.36	SRR14475978	2021-03-01
913	C	T	1	TCC	S	0.22	TCT	S	0.19	SRR14475979	2021-03-01
2647	A	G	0.996238	AAA	K	0.43	AAG	K	0.57	SRR14475979	2021-03-01
3037	C	T	1	TTC	F	0.54	TTT	F	0.46	SRR14475979	2021-03-01
5986	C	T	1	TTC	F	0.54	TTT	F	0.46	SRR14475979	2021-03-01
8950	C	T	1	ATC	I	0.47	ATT	I	0.36	SRR14475979	2021-03-01
11965	A	G	0.993856	TTA	L	0.08	TTG	L	0.13	SRR14475979	2021-03-01
14676	C	T	0.999517	CCC	P	0.32	CCT	P	0.29	SRR14475979	2021-03-01
15279	C	T	0.999491	CAC	H	0.58	CAT	H	0.42	SRR14475979	2021-03-01
16176	T	C	1	ACT	T	0.25	ACC	T	0.36	SRR14475979	2021-03-01
19524	C	T	1	CTC	L	0.2	CTT	L	0.13	SRR14475979	2021-03-01
21234	C	T	0.997277	GCC	A	0.4	GCT	A	0.27	SRR14475979	2021-03-01
28882	G	A	1	AGG	R	0.21	AGA	R	0.21	SRR14475979	2021-03-01
29524	T	C	0.998622	ACT	T	0.25	ACC	T	0.36	SRR14475979	2021-03-01
913	C	T	1	TCC	S	0.22	TCT	S	0.19	SRR14475980	2021-03-01
3037	C	T	1	TTC	F	0.54	TTT	F	0.46	SRR14475980	2021-03-01
5986	C	T	1	TTC	F	0.54	TTT	F	0.46	SRR14475980	2021-03-01
6706	C	T	1	AAC	N	0.53	AAT	N	0.47	SRR14475980	2021-03-01
8950	C	T	1	ATC	I	0.47	ATT	I	0.36	SRR14475980	2021-03-01
14676	C	T	1	CCC	P	0.32	CCT	P	0.29	SRR14475980	2021-03-01
15279	C	T	1	CAC	H	0.58	CAT	H	0.42	SRR14475980	2021-03-01
16176	T	C	0.999759	ACT	T	0.25	ACC	T	0.36	SRR14475980	2021-03-01
16308	C	T	0.999334	TTC	F	0.54	TTT	F	0.46	SRR14475980	2021-03-01
19524	C	T	1	CTC	L	0.2	CTT	L	0.13	SRR14475980	2021-03-01
21234	C	T	0.997275	GCC	A	0.4	GCT	A	0.27	SRR14475980	2021-03-01
28882	G	A	1	AGG	R	0.21	AGA	R	0.21	SRR14475980	2021-03-01
29524	T	C	0.996383	ACT	T	0.25	ACC	T	0.36	SRR14475980	2021-03-01
913	C	T	0.999537	TCC	S	0.22	TCT	S	0.19	SRR14475981	2021-03-04
3037	C	T	1	TTC	F	0.54	TTT	F	0.46	SRR14475981	2021-03-04
5986	C	T	1	TTC	F	0.54	TTT	F	0.46	SRR14475981	2021-03-04
14676	C	T	1	CCC	P	0.32	CCT	P	0.29	SRR14475981	2021-03-04
15096	T	C	0.995313	AAT	N	0.47	AAC	N	0.53	SRR14475981	2021-03-04
15279	C	T	1	CAC	H	0.58	CAT	H	0.42	SRR14475981	2021-03-04
16176	T	C	1	ACT	T	0.25	ACC	T	0.36	SRR14475981	2021-03-04
28882	G	A	1	AGG	R	0.21	AGA	R	0.21	SRR14475981	2021-03-04
913	C	T	1	TCC	S	0.22	TCT	S	0.19	SRR14475982	2021-03-03
3037	C	T	1	TTC	F	0.54	TTT	F	0.46	SRR14475982	2021-03-03
5986	C	T	1	TTC	F	0.54	TTT	F	0.46	SRR14475982	2021-03-03
8950	C	T	1	ATC	I	0.47	ATT	I	0.36	SRR14475982	2021-03-03
14676	C	T	0.999488	CCC	P	0.32	CCT	P	0.29	SRR14475982	2021-03-03
15279	C	T	1	CAC	H	0.58	CAT	H	0.42	SRR14475982	2021-03-03
15912	T	C	0.994725	GAT	D	0.46	GAC	D	0.54	SRR14475982	2021-03-03
16176	T	C	0.999798	ACT	T	0.25	ACC	T	0.36	SRR14475982	2021-03-03
19524	C	T	1	CTC	L	0.2	CTT	L	0.13	SRR14475982	2021-03-03
21234	C	T	0.999281	GCC	A	0.4	GCT	A	0.27	SRR14475982	2021-03-03
27213	C	T	1	CTC	L	0.2	CTT	L	0.13	SRR14475982	2021-03-03
28882	G	A	1	AGG	R	0.21	AGA	R	0.21	SRR14475982	2021-03-03
29524	T	C	1	ACT	T	0.25	ACC	T	0.36	SRR14475982	2021-03-03
799	C	T	0.257086	AAC	N	0.53	AAT	N	0.47	SRR14475983	2021-03-03
913	C	T	0.999275	TCC	S	0.22	TCT	S	0.19	SRR14475983	2021-03-03
1723	T	C	0.755424	GCT	A	0.27	GCC	A	0.4	SRR14475983	2021-03-03
3037	C	T	0.999193	TTC	F	0.54	TTT	F	0.46	SRR14475983	2021-03-03
5986	C	T	0.980263	TTC	F	0.54	TTT	F	0.46	SRR14475983	2021-03-03
6706	C	T	0.112689	AAC	N	0.53	AAT	N	0.47	SRR14475983	2021-03-03
8950	C	T	0.956243	ATC	I	0.47	ATT	I	0.36	SRR14475983	2021-03-03
14676	C	T	1	CCC	P	0.32	CCT	P	0.29	SRR14475983	2021-03-03
15279	C	T	0.993277	CAC	H	0.58	CAT	H	0.42	SRR14475983	2021-03-03
16176	T	C	0.980751	ACT	T	0.25	ACC	T	0.36	SRR14475983	2021-03-03
19524	C	T	0.981982	CTC	L	0.2	CTT	L	0.13	SRR14475983	2021-03-03
21234	C	T	0.998664	GCC	A	0.4	GCT	A	0.27	SRR14475983	2021-03-03
21679	T	A	0.0849335	CCT	P	0.29	CCA	P	0.28	SRR14475983	2021-03-03
25578	C	T	0.109846	ATC	I	0.47	ATT	I	0.36	SRR14475983	2021-03-03
25644	G	T	0.48861	CTG	L	0.4	CTT	L	0.13	SRR14475983	2021-03-03
28882	G	A	1	AGG	R	0.21	AGA	R	0.21	SRR14475983	2021-03-03
29524	T	C	0.996877	ACT	T	0.25	ACC	T	0.36	SRR14475983	2021-03-03
799	C	T	0.543413	AAC	N	0.53	AAT	N	0.47	SRR14475984	2021-03-03
913	C	T	0.993564	TCC	S	0.22	TCT	S	0.19	SRR14475984	2021-03-03
3037	C	T	0.998817	TTC	F	0.54	TTT	F	0.46	SRR14475984	2021-03-03
3736	C	T	0.234177	GAC	D	0.54	GAT	D	0.46	SRR14475984	2021-03-03
5986	C	T	0.959253	TTC	F	0.54	TTT	F	0.46	SRR14475984	2021-03-03
6706	C	T	0.0990654	AAC	N	0.53	AAT	N	0.47	SRR14475984	2021-03-03
8950	C	T	0.71532	ATC	I	0.47	ATT	I	0.36	SRR14475984	2021-03-03
13261	C	T	0.166423	TGC	C	0.54	TGT	C	0.46	SRR14475984	2021-03-03
14676	C	T	0.992751	CCC	P	0.32	CCT	P	0.29	SRR14475984	2021-03-03
15279	C	T	0.998331	CAC	H	0.58	CAT	H	0.42	SRR14475984	2021-03-03
16176	T	C	0.992172	ACT	T	0.25	ACC	T	0.36	SRR14475984	2021-03-03
19524	C	T	0.849498	CTC	L	0.2	CTT	L	0.13	SRR14475984	2021-03-03
19983	C	T	0.0827586	GTC	V	0.24	GTT	V	0.18	SRR14475984	2021-03-03
21147	T	A	0.229904	CTT	L	0.13	CTA	L	0.07	SRR14475984	2021-03-03
21234	C	T	0.738924	GCC	A	0.4	GCT	A	0.27	SRR14475984	2021-03-03
28882	G	A	1	AGG	R	0.21	AGA	R	0.21	SRR14475984	2021-03-03
29524	T	C	0.90901	ACT	T	0.25	ACC	T	0.36	SRR14475984	2021-03-03
799	C	T	0.357817	AAC	N	0.53	AAT	N	0.47	SRR14475985	2021-03-03
913	C	T	0.995809	TCC	S	0.22	TCT	S	0.19	SRR14475985	2021-03-03
3037	C	T	1	TTC	F	0.54	TTT	F	0.46	SRR14475985	2021-03-03
3736	C	T	0.107402	GAC	D	0.54	GAT	D	0.46	SRR14475985	2021-03-03
5986	C	T	0.989116	TTC	F	0.54	TTT	F	0.46	SRR14475985	2021-03-03
6706	C	T	0.149962	AAC	N	0.53	AAT	N	0.47	SRR14475985	2021-03-03
8950	C	T	0.83183	ATC	I	0.47	ATT	I	0.36	SRR14475985	2021-03-03
9502	C	T	0.0515464	GCC	A	0.4	GCT	A	0.27	SRR14475985	2021-03-03
13261	C	T	0.0866847	TGC	C	0.54	TGT	C	0.46	SRR14475985	2021-03-03
14676	C	T	0.992689	CCC	P	0.32	CCT	P	0.29	SRR14475985	2021-03-03
15244	T	C	0.26529	TTA	L	0.08	CTA	L	0.07	SRR14475985	2021-03-03
15279	C	T	0.999586	CAC	H	0.58	CAT	H	0.42	SRR14475985	2021-03-03
16176	T	C	0.999292	ACT	T	0.25	ACC	T	0.36	SRR14475985	2021-03-03
19524	C	T	0.919831	CTC	L	0.2	CTT	L	0.13	SRR14475985	2021-03-03
21234	C	T	0.841074	GCC	A	0.4	GCT	A	0.27	SRR14475985	2021-03-03
24040	G	T	0.0532319	GTG	V	0.46	GTT	V	0.18	SRR14475985	2021-03-03
25578	C	T	0.0886632	ATC	I	0.47	ATT	I	0.36	SRR14475985	2021-03-03
28882	G	A	1	AGG	R	0.21	AGA	R	0.21	SRR14475985	2021-03-03
29524	T	C	0.980062	ACT	T	0.25	ACC	T	0.36	SRR14475985	2021-03-03
913	C	T	0.999712	TCC	S	0.22	TCT	S	0.19	SRR14475986	2021-02-28
3037	C	T	1	TTC	F	0.54	TTT	F	0.46	SRR14475986	2021-02-28
5986	C	T	1	TTC	F	0.54	TTT	F	0.46	SRR14475986	2021-02-28
6706	C	T	0.993491	AAC	N	0.53	AAT	N	0.47	SRR14475986	2021-02-28
8950	C	T	0.995546	ATC	I	0.47	ATT	I	0.36	SRR14475986	2021-02-28
14676	C	T	0.999132	CCC	P	0.32	CCT	P	0.29	SRR14475986	2021-02-28
14835	T	C	0.0964644	GAT	D	0.46	GAC	D	0.54	SRR14475986	2021-02-28
15279	C	T	1	CAC	H	0.58	CAT	H	0.42	SRR14475986	2021-02-28
16176	T	C	0.999776	ACT	T	0.25	ACC	T	0.36	SRR14475986	2021-02-28
19524	C	T	0.996269	CTC	L	0.2	CTT	L	0.13	SRR14475986	2021-02-28
21234	C	T	0.995997	GCC	A	0.4	GCT	A	0.27	SRR14475986	2021-02-28
28882	G	A	0.998971	AGG	R	0.21	AGA	R	0.21	SRR14475986	2021-02-28
29524	T	C	0.996004	ACT	T	0.25	ACC	T	0.36	SRR14475986	2021-02-28
799	C	T	0.408402	AAC	N	0.53	AAT	N	0.47	SRR14475987	2021-03-01
913	C	T	0.982032	TCC	S	0.22	TCT	S	0.19	SRR14475987	2021-03-01
2647	A	G	0.563591	AAA	K	0.43	AAG	K	0.57	SRR14475987	2021-03-01
3037	C	T	0.998675	TTC	F	0.54	TTT	F	0.46	SRR14475987	2021-03-01
5986	C	T	0.99689	TTC	F	0.54	TTT	F	0.46	SRR14475987	2021-03-01
6706	C	T	0.114484	AAC	N	0.53	AAT	N	0.47	SRR14475987	2021-03-01
8950	C	T	0.949864	ATC	I	0.47	ATT	I	0.36	SRR14475987	2021-03-01
11965	A	G	0.374788	TTA	L	0.08	TTG	L	0.13	SRR14475987	2021-03-01
14676	C	T	0.998366	CCC	P	0.32	CCT	P	0.29	SRR14475987	2021-03-01
15279	C	T	0.997108	CAC	H	0.58	CAT	H	0.42	SRR14475987	2021-03-01
16176	T	C	0.993372	ACT	T	0.25	ACC	T	0.36	SRR14475987	2021-03-01
19524	C	T	0.977716	CTC	L	0.2	CTT	L	0.13	SRR14475987	2021-03-01
21234	C	T	0.967956	GCC	A	0.4	GCT	A	0.27	SRR14475987	2021-03-01
28882	G	A	1	AGG	R	0.21	AGA	R	0.21	SRR14475987	2021-03-01
29524	T	C	0.969302	ACT	T	0.25	ACC	T	0.36	SRR14475987	2021-03-01
913	C	T	0.999706	TCC	S	0.22	TCT	S	0.19	SRR14475989	2021-03-01
3037	C	T	1	TTC	F	0.54	TTT	F	0.46	SRR14475989	2021-03-01
5986	C	T	0.998294	TTC	F	0.54	TTT	F	0.46	SRR14475989	2021-03-01
14676	C	T	0.999426	CCC	P	0.32	CCT	P	0.29	SRR14475989	2021-03-01
15096	T	C	1	AAT	N	0.47	AAC	N	0.53	SRR14475989	2021-03-01
15279	C	T	0.998755	CAC	H	0.58	CAT	H	0.42	SRR14475989	2021-03-01
16176	T	C	0.999585	ACT	T	0.25	ACC	T	0.36	SRR14475989	2021-03-01
25521	C	T	0.189836	TTC	F	0.54	TTT	F	0.46	SRR14475989	2021-03-01
28882	G	A	1	AGG	R	0.21	AGA	R	0.21	SRR14475989	2021-03-01
799	C	T	0.238864	AAC	N	0.53	AAT	N	0.47	SRR14475990	2021-02-28
913	C	T	0.988479	TCC	S	0.22	TCT	S	0.19	SRR14475990	2021-02-28
1711	T	C	0.5875	GCT	A	0.27	GCC	A	0.4	SRR14475990	2021-02-28
3037	C	T	1	TTC	F	0.54	TTT	F	0.46	SRR14475990	2021-02-28
5986	C	T	1	TTC	F	0.54	TTT	F	0.46	SRR14475990	2021-02-28
6706	C	T	0.181976	AAC	N	0.53	AAT	N	0.47	SRR14475990	2021-02-28
8950	C	T	0.989382	ATC	I	0.47	ATT	I	0.36	SRR14475990	2021-02-28
14676	C	T	0.992372	CCC	P	0.32	CCT	P	0.29	SRR14475990	2021-02-28
15279	C	T	0.984161	CAC	H	0.58	CAT	H	0.42	SRR14475990	2021-02-28
16176	T	C	0.970295	ACT	T	0.25	ACC	T	0.36	SRR14475990	2021-02-28
19524	C	T	0.989189	CTC	L	0.2	CTT	L	0.13	SRR14475990	2021-02-28
21234	C	T	0.939496	GCC	A	0.4	GCT	A	0.27	SRR14475990	2021-02-28
25578	C	T	0.064257	ATC	I	0.47	ATT	I	0.36	SRR14475990	2021-02-28
28882	G	A	1	AGG	R	0.21	AGA	R	0.21	SRR14475990	2021-02-28
29524	T	C	0.973113	ACT	T	0.25	ACC	T	0.36	SRR14475990	2021-02-28
799	C	T	0.277367	AAC	N	0.53	AAT	N	0.47	SRR14475991	2021-03-03
913	C	T	0.99227	TCC	S	0.22	TCT	S	0.19	SRR14475991	2021-03-03
1723	T	C	0.978093	GCT	A	0.27	GCC	A	0.4	SRR14475991	2021-03-03
3037	C	T	1	TTC	F	0.54	TTT	F	0.46	SRR14475991	2021-03-03
5986	C	T	0.998759	TTC	F	0.54	TTT	F	0.46	SRR14475991	2021-03-03
8950	C	T	1	ATC	I	0.47	ATT	I	0.36	SRR14475991	2021-03-03
14676	C	T	0.997732	CCC	P	0.32	CCT	P	0.29	SRR14475991	2021-03-03
15279	C	T	0.995682	CAC	H	0.58	CAT	H	0.42	SRR14475991	2021-03-03
16176	T	C	0.997665	ACT	T	0.25	ACC	T	0.36	SRR14475991	2021-03-03
19524	C	T	1	CTC	L	0.2	CTT	L	0.13	SRR14475991	2021-03-03
21234	C	T	0.995996	GCC	A	0.4	GCT	A	0.27	SRR14475991	2021-03-03
25644	G	T	0.914643	CTG	L	0.4	CTT	L	0.13	SRR14475991	2021-03-03
28882	G	A	1	AGG	R	0.21	AGA	R	0.21	SRR14475991	2021-03-03
29524	T	C	0.996016	ACT	T	0.25	ACC	T	0.36	SRR14475991	2021-03-03
799	C	T	0.149605	AAC	N	0.53	AAT	N	0.47	SRR14475992	2021-03-07
913	C	T	0.980036	TCC	S	0.22	TCT	S	0.19	SRR14475992	2021-03-07
3037	C	T	1	TTC	F	0.54	TTT	F	0.46	SRR14475992	2021-03-07
5365	C	T	0.689805	TAC	Y	0.56	TAT	Y	0.44	SRR14475992	2021-03-07
5986	C	T	0.924612	TTC	F	0.54	TTT	F	0.46	SRR14475992	2021-03-07
6706	C	T	0.202128	AAC	N	0.53	AAT	N	0.47	SRR14475992	2021-03-07
8950	C	T	0.429958	ATC	I	0.47	ATT	I	0.36	SRR14475992	2021-03-07
14676	C	T	0.988591	CCC	P	0.32	CCT	P	0.29	SRR14475992	2021-03-07
15096	T	C	0.545682	AAT	N	0.47	AAC	N	0.53	SRR14475992	2021-03-07
15279	C	T	0.987831	CAC	H	0.58	CAT	H	0.42	SRR14475992	2021-03-07
16176	T	C	0.985808	ACT	T	0.25	ACC	T	0.36	SRR14475992	2021-03-07
19524	C	T	0.353488	CTC	L	0.2	CTT	L	0.13	SRR14475992	2021-03-07
21234	C	T	0.224872	GCC	A	0.4	GCT	A	0.27	SRR14475992	2021-03-07
25578	C	T	0.0885287	ATC	I	0.47	ATT	I	0.36	SRR14475992	2021-03-07
28882	G	A	1	AGG	R	0.21	AGA	R	0.21	SRR14475992	2021-03-07
29524	T	C	0.749797	ACT	T	0.25	ACC	T	0.36	SRR14475992	2021-03-07
313	C	T	0.330479	CTC	L	0.2	CTT	L	0.13	SRR14475993	2021-02-21
799	C	T	0.0553888	AAC	N	0.53	AAT	N	0.47	SRR14475993	2021-02-21
913	C	T	0.670174	TCC	S	0.22	TCT	S	0.19	SRR14475993	2021-02-21
3037	C	T	1	TTC	F	0.54	TTT	F	0.46	SRR14475993	2021-02-21
4510	G	A	0.250474	GTG	V	0.46	GTA	V	0.12	SRR14475993	2021-02-21
5986	C	T	0.893281	TTC	F	0.54	TTT	F	0.46	SRR14475993	2021-02-21
6706	C	T	0.615776	AAC	N	0.53	AAT	N	0.47	SRR14475993	2021-02-21
8905	C	T	0.346154	GAC	D	0.54	GAT	D	0.46	SRR14475993	2021-02-21
8950	C	T	0.869091	ATC	I	0.47	ATT	I	0.36	SRR14475993	2021-02-21
9133	C	A	0.0507893	CTC	L	0.2	CTA	L	0.07	SRR14475993	2021-02-21
14676	C	T	0.635243	CCC	P	0.32	CCT	P	0.29	SRR14475993	2021-02-21
15279	C	T	0.679226	CAC	H	0.58	CAT	H	0.42	SRR14475993	2021-02-21
16176	T	C	0.809046	ACT	T	0.25	ACC	T	0.36	SRR14475993	2021-02-21
19524	C	T	0.954167	CTC	L	0.2	CTT	L	0.13	SRR14475993	2021-02-21
21147	T	A	0.119119	CTT	L	0.13	CTA	L	0.07	SRR14475993	2021-02-21
21234	C	T	1	GCC	A	0.4	GCT	A	0.27	SRR14475993	2021-02-21
23944	T	C	0.105828	ATT	I	0.36	ATC	I	0.47	SRR14475993	2021-02-21
25578	C	T	0.14056	ATC	I	0.47	ATT	I	0.36	SRR14475993	2021-02-21
25644	G	T	0.131155	CTG	L	0.4	CTT	L	0.13	SRR14475993	2021-02-21
28882	G	A	0.96	AGG	R	0.21	AGA	R	0.21	SRR14475993	2021-02-21
29227	G	T	0.0503937	TCG	S	0.05	TCT	S	0.19	SRR14475993	2021-02-21
29524	T	C	0.794118	ACT	T	0.25	ACC	T	0.36	SRR14475993	2021-02-21
313	C	T	0.0517647	CTC	L	0.2	CTT	L	0.13	SRR14475994	2021-02-18
523	T	C	0.0822898	GTT	V	0.18	GTC	V	0.24	SRR14475994	2021-02-18
841	C	A	0.0747508	GGC	G	0.34	GGA	G	0.25	SRR14475994	2021-02-18
913	C	T	0.928058	TCC	S	0.22	TCT	S	0.19	SRR14475994	2021-02-18
2647	A	G	0.136784	AAA	K	0.43	AAG	K	0.57	SRR14475994	2021-02-18
3037	C	T	1	TTC	F	0.54	TTT	F	0.46	SRR14475994	2021-02-18
5986	C	T	0.946524	TTC	F	0.54	TTT	F	0.46	SRR14475994	2021-02-18
6706	C	T	0.457853	AAC	N	0.53	AAT	N	0.47	SRR14475994	2021-02-18
8950	C	T	0.896305	ATC	I	0.47	ATT	I	0.36	SRR14475994	2021-02-18
14676	C	T	0.930642	CCC	P	0.32	CCT	P	0.29	SRR14475994	2021-02-18
15168	G	A	0.104193	TTG	L	0.13	TTA	L	0.08	SRR14475994	2021-02-18
15279	C	T	0.951487	CAC	H	0.58	CAT	H	0.42	SRR14475994	2021-02-18
15516	T	C	0.173425	AGT	S	0.15	AGC	S	0.24	SRR14475994	2021-02-18
15930	T	G	0.110621	CCT	P	0.29	CCG	P	0.11	SRR14475994	2021-02-18
16176	T	C	0.917258	ACT	T	0.25	ACC	T	0.36	SRR14475994	2021-02-18
19524	C	T	0.892	CTC	L	0.2	CTT	L	0.13	SRR14475994	2021-02-18
21234	C	T	0.856613	GCC	A	0.4	GCT	A	0.27	SRR14475994	2021-02-18
28846	C	T	0.208955	CGC	R	0.18	CGT	R	0.08	SRR14475994	2021-02-18
28882	G	A	1	AGG	R	0.21	AGA	R	0.21	SRR14475994	2021-02-18
29524	T	C	0.874246	ACT	T	0.25	ACC	T	0.36	SRR14475994	2021-02-18
913	C	T	0.935619	TCC	S	0.22	TCT	S	0.19	SRR14475995	2021-02-16
2647	A	G	0.23506	AAA	K	0.43	AAG	K	0.57	SRR14475995	2021-02-16
3037	C	T	1	TTC	F	0.54	TTT	F	0.46	SRR14475995	2021-02-16
5986	C	T	0.984962	TTC	F	0.54	TTT	F	0.46	SRR14475995	2021-02-16
6706	C	T	0.36147	AAC	N	0.53	AAT	N	0.47	SRR14475995	2021-02-16
8950	C	T	0.759647	ATC	I	0.47	ATT	I	0.36	SRR14475995	2021-02-16
9241	A	C	0.0697674	TCA	S	0.15	TCC	S	0.22	SRR14475995	2021-02-16
14676	C	T	0.972337	CCC	P	0.32	CCT	P	0.29	SRR14475995	2021-02-16
15168	G	A	0.0994424	TTG	L	0.13	TTA	L	0.08	SRR14475995	2021-02-16
15279	C	T	0.952603	CAC	H	0.58	CAT	H	0.42	SRR14475995	2021-02-16
15516	T	C	0.101747	AGT	S	0.15	AGC	S	0.24	SRR14475995	2021-02-16
16176	T	C	0.982229	ACT	T	0.25	ACC	T	0.36	SRR14475995	2021-02-16
19524	C	T	0.84127	CTC	L	0.2	CTT	L	0.13	SRR14475995	2021-02-16
21234	C	T	0.820572	GCC	A	0.4	GCT	A	0.27	SRR14475995	2021-02-16
27155	C	A	0.0643863	TCC	S	0.22	TCA	S	0.15	SRR14475995	2021-02-16
28882	G	A	0.984962	AGG	R	0.21	AGA	R	0.21	SRR14475995	2021-02-16
29524	T	C	0.841722	ACT	T	0.25	ACC	T	0.36	SRR14475995	2021-02-16
913	C	T	1	TCC	S	0.22	TCT	S	0.19	SRR14475998	2021-02-15
2647	A	G	0.998471	AAA	K	0.43	AAG	K	0.57	SRR14475998	2021-02-15
3037	C	T	1	TTC	F	0.54	TTT	F	0.46	SRR14475998	2021-02-15
5986	C	T	1	TTC	F	0.54	TTT	F	0.46	SRR14475998	2021-02-15
8950	C	T	1	ATC	I	0.47	ATT	I	0.36	SRR14475998	2021-02-15
14676	C	T	0.999339	CCC	P	0.32	CCT	P	0.29	SRR14475998	2021-02-15
15279	C	T	0.999343	CAC	H	0.58	CAT	H	0.42	SRR14475998	2021-02-15
16176	T	C	0.999499	ACT	T	0.25	ACC	T	0.36	SRR14475998	2021-02-15
19524	C	T	1	CTC	L	0.2	CTT	L	0.13	SRR14475998	2021-02-15
21234	C	T	0.997283	GCC	A	0.4	GCT	A	0.27	SRR14475998	2021-02-15
28882	G	A	1	AGG	R	0.21	AGA	R	0.21	SRR14475998	2021-02-15
29524	T	C	0.999329	ACT	T	0.25	ACC	T	0.36	SRR14475998	2021-02-15
913	C	T	0.976187	TCC	S	0.22	TCT	S	0.19	SRR14476000	2021-02-15
2647	A	G	0.0756385	AAA	K	0.43	AAG	K	0.57	SRR14476000	2021-02-15
3037	C	T	1	TTC	F	0.54	TTT	F	0.46	SRR14476000	2021-02-15
4961	A	C	0.0801625	AGG	R	0.21	CGG	R	0.2	SRR14476000	2021-02-15
5986	C	T	0.928482	TTC	F	0.54	TTT	F	0.46	SRR14476000	2021-02-15
6706	C	T	0.579489	AAC	N	0.53	AAT	N	0.47	SRR14476000	2021-02-15
8950	C	T	0.901694	ATC	I	0.47	ATT	I	0.36	SRR14476000	2021-02-15
9241	A	C	0.0829639	TCA	S	0.15	TCC	S	0.22	SRR14476000	2021-02-15
14676	C	T	0.97763	CCC	P	0.32	CCT	P	0.29	SRR14476000	2021-02-15
15168	G	A	0.104321	TTG	L	0.13	TTA	L	0.08	SRR14476000	2021-02-15
15279	C	T	0.987385	CAC	H	0.58	CAT	H	0.42	SRR14476000	2021-02-15
16176	T	C	0.983801	ACT	T	0.25	ACC	T	0.36	SRR14476000	2021-02-15
19524	C	T	0.933649	CTC	L	0.2	CTT	L	0.13	SRR14476000	2021-02-15
21234	C	T	0.897311	GCC	A	0.4	GCT	A	0.27	SRR14476000	2021-02-15
21327	C	T	0.0649874	GTC	V	0.24	GTT	V	0.18	SRR14476000	2021-02-15
28882	G	A	1	AGG	R	0.21	AGA	R	0.21	SRR14476000	2021-02-15
29524	T	C	0.943035	ACT	T	0.25	ACC	T	0.36	SRR14476000	2021-02-15
913	C	T	0.999217	TCC	S	0.22	TCT	S	0.19	SRR14476002	2021-02-15
3037	C	T	1	TTC	F	0.54	TTT	F	0.46	SRR14476002	2021-02-15
5986	C	T	0.992069	TTC	F	0.54	TTT	F	0.46	SRR14476002	2021-02-15
6706	C	T	0.973905	AAC	N	0.53	AAT	N	0.47	SRR14476002	2021-02-15
8950	C	T	0.990558	ATC	I	0.47	ATT	I	0.36	SRR14476002	2021-02-15
14676	C	T	0.999567	CCC	P	0.32	CCT	P	0.29	SRR14476002	2021-02-15
15168	G	A	0.110117	TTG	L	0.13	TTA	L	0.08	SRR14476002	2021-02-15
15279	C	T	1	CAC	H	0.58	CAT	H	0.42	SRR14476002	2021-02-15
16176	T	C	0.998634	ACT	T	0.25	ACC	T	0.36	SRR14476002	2021-02-15
19524	C	T	0.994487	CTC	L	0.2	CTT	L	0.13	SRR14476002	2021-02-15
21234	C	T	0.98783	GCC	A	0.4	GCT	A	0.27	SRR14476002	2021-02-15
28882	G	A	1	AGG	R	0.21	AGA	R	0.21	SRR14476002	2021-02-15
29524	T	C	0.988278	ACT	T	0.25	ACC	T	0.36	SRR14476002	2021-02-15
913	C	T	0.998959	TCC	S	0.22	TCT	S	0.19	SRR14476003	2021-02-18
3037	C	T	1	TTC	F	0.54	TTT	F	0.46	SRR14476003	2021-02-18
5986	C	T	0.998525	TTC	F	0.54	TTT	F	0.46	SRR14476003	2021-02-18
6706	C	T	0.973162	AAC	N	0.53	AAT	N	0.47	SRR14476003	2021-02-18
8950	C	T	0.99118	ATC	I	0.47	ATT	I	0.36	SRR14476003	2021-02-18
14676	C	T	0.998246	CCC	P	0.32	CCT	P	0.29	SRR14476003	2021-02-18
15168	G	A	0.12412	TTG	L	0.13	TTA	L	0.08	SRR14476003	2021-02-18
15279	C	T	1	CAC	H	0.58	CAT	H	0.42	SRR14476003	2021-02-18
16176	T	C	0.996979	ACT	T	0.25	ACC	T	0.36	SRR14476003	2021-02-18
19524	C	T	0.997519	CTC	L	0.2	CTT	L	0.13	SRR14476003	2021-02-18
21234	C	T	0.988616	GCC	A	0.4	GCT	A	0.27	SRR14476003	2021-02-18
28882	G	A	1	AGG	R	0.21	AGA	R	0.21	SRR14476003	2021-02-18
29524	T	C	0.994318	ACT	T	0.25	ACC	T	0.36	SRR14476003	2021-02-18
913	C	T	0.996913	TCC	S	0.22	TCT	S	0.19	SRR14476004	2021-02-15
3037	C	T	1	TTC	F	0.54	TTT	F	0.46	SRR14476004	2021-02-15
5986	C	T	1	TTC	F	0.54	TTT	F	0.46	SRR14476004	2021-02-15
6706	C	T	0.970588	AAC	N	0.53	AAT	N	0.47	SRR14476004	2021-02-15
8950	C	T	0.995818	ATC	I	0.47	ATT	I	0.36	SRR14476004	2021-02-15
14676	C	T	0.993995	CCC	P	0.32	CCT	P	0.29	SRR14476004	2021-02-15
15168	G	A	0.0875912	TTG	L	0.13	TTA	L	0.08	SRR14476004	2021-02-15
15279	C	T	0.996638	CAC	H	0.58	CAT	H	0.42	SRR14476004	2021-02-15
16176	T	C	0.996908	ACT	T	0.25	ACC	T	0.36	SRR14476004	2021-02-15
19524	C	T	1	CTC	L	0.2	CTT	L	0.13	SRR14476004	2021-02-15
21234	C	T	0.996814	GCC	A	0.4	GCT	A	0.27	SRR14476004	2021-02-15
21817	A	T	0.974229	CCA	P	0.28	CCT	P	0.29	SRR14476004	2021-02-15
28882	G	A	0.999328	AGG	R	0.21	AGA	R	0.21	SRR14476004	2021-02-15
29524	T	C	0.994436	ACT	T	0.25	ACC	T	0.36	SRR14476004	2021-02-15
913	C	T	0.999181	TCC	S	0.22	TCT	S	0.19	SRR14476005	2021-02-15
3037	C	T	0.999353	TTC	F	0.54	TTT	F	0.46	SRR14476005	2021-02-15
5986	C	T	1	TTC	F	0.54	TTT	F	0.46	SRR14476005	2021-02-15
6706	C	T	0.988304	AAC	N	0.53	AAT	N	0.47	SRR14476005	2021-02-15
8950	C	T	0.998189	ATC	I	0.47	ATT	I	0.36	SRR14476005	2021-02-15
9427	T	C	0.998108	GCT	A	0.27	GCC	A	0.4	SRR14476005	2021-02-15
14676	C	T	1	CCC	P	0.32	CCT	P	0.29	SRR14476005	2021-02-15
15168	G	A	0.10681	TTG	L	0.13	TTA	L	0.08	SRR14476005	2021-02-15
15279	C	T	1	CAC	H	0.58	CAT	H	0.42	SRR14476005	2021-02-15
16176	T	C	0.999219	ACT	T	0.25	ACC	T	0.36	SRR14476005	2021-02-15
19011	C	T	0.997224	GAC	D	0.54	GAT	D	0.46	SRR14476005	2021-02-15
19524	C	T	0.996169	CTC	L	0.2	CTT	L	0.13	SRR14476005	2021-02-15
21234	C	T	0.996024	GCC	A	0.4	GCT	A	0.27	SRR14476005	2021-02-15
28882	G	A	1	AGG	R	0.21	AGA	R	0.21	SRR14476005	2021-02-15
29524	T	C	0.993919	ACT	T	0.25	ACC	T	0.36	SRR14476005	2021-02-15
799	C	T	0.132899	AAC	N	0.53	AAT	N	0.47	SRR14476006	2021-02-14
913	C	T	0.973854	TCC	S	0.22	TCT	S	0.19	SRR14476006	2021-02-14
3037	C	T	1	TTC	F	0.54	TTT	F	0.46	SRR14476006	2021-02-14
5986	C	T	1	TTC	F	0.54	TTT	F	0.46	SRR14476006	2021-02-14
6706	C	T	0.113208	AAC	N	0.53	AAT	N	0.47	SRR14476006	2021-02-14
8950	C	T	0.99035	ATC	I	0.47	ATT	I	0.36	SRR14476006	2021-02-14
14676	C	T	0.97941	CCC	P	0.32	CCT	P	0.29	SRR14476006	2021-02-14
15168	G	A	0.163462	TTG	L	0.13	TTA	L	0.08	SRR14476006	2021-02-14
15279	C	T	0.981263	CAC	H	0.58	CAT	H	0.42	SRR14476006	2021-02-14
16176	T	C	0.974181	ACT	T	0.25	ACC	T	0.36	SRR14476006	2021-02-14
19524	C	T	1	CTC	L	0.2	CTT	L	0.13	SRR14476006	2021-02-14
21234	C	T	0.910949	GCC	A	0.4	GCT	A	0.27	SRR14476006	2021-02-14
23944	T	C	0.19687	ATT	I	0.36	ATC	I	0.47	SRR14476006	2021-02-14
28882	G	A	1	AGG	R	0.21	AGA	R	0.21	SRR14476006	2021-02-14
29524	T	C	0.966127	ACT	T	0.25	ACC	T	0.36	SRR14476006	2021-02-14
913	C	T	1	TCC	S	0.22	TCT	S	0.19	SRR14476007	2021-02-15
3037	C	T	1	TTC	F	0.54	TTT	F	0.46	SRR14476007	2021-02-15
5986	C	T	1	TTC	F	0.54	TTT	F	0.46	SRR14476007	2021-02-15
6706	C	T	0.987387	AAC	N	0.53	AAT	N	0.47	SRR14476007	2021-02-15
8950	C	T	0.996863	ATC	I	0.47	ATT	I	0.36	SRR14476007	2021-02-15
14676	C	T	0.999229	CCC	P	0.32	CCT	P	0.29	SRR14476007	2021-02-15
15180	C	T	0.87251	GCC	A	0.4	GCT	A	0.27	SRR14476007	2021-02-15
15279	C	T	1	CAC	H	0.58	CAT	H	0.42	SRR14476007	2021-02-15
16176	T	C	0.999616	ACT	T	0.25	ACC	T	0.36	SRR14476007	2021-02-15
19524	C	T	1	CTC	L	0.2	CTT	L	0.13	SRR14476007	2021-02-15
21234	C	T	0.997706	GCC	A	0.4	GCT	A	0.27	SRR14476007	2021-02-15
28882	G	A	1	AGG	R	0.21	AGA	R	0.21	SRR14476007	2021-02-15
29524	T	C	1	ACT	T	0.25	ACC	T	0.36	SRR14476007	2021-02-15
913	C	T	0.998961	TCC	S	0.22	TCT	S	0.19	SRR14476008	2021-02-14
3037	C	T	1	TTC	F	0.54	TTT	F	0.46	SRR14476008	2021-02-14
5986	C	T	1	TTC	F	0.54	TTT	F	0.46	SRR14476008	2021-02-14
6706	C	T	0.979197	AAC	N	0.53	AAT	N	0.47	SRR14476008	2021-02-14
8950	C	T	0.99306	ATC	I	0.47	ATT	I	0.36	SRR14476008	2021-02-14
11956	C	T	0.937582	GAC	D	0.54	GAT	D	0.46	SRR14476008	2021-02-14
14676	C	T	0.996843	CCC	P	0.32	CCT	P	0.29	SRR14476008	2021-02-14
15279	C	T	0.99939	CAC	H	0.58	CAT	H	0.42	SRR14476008	2021-02-14
16176	T	C	0.999767	ACT	T	0.25	ACC	T	0.36	SRR14476008	2021-02-14
19299	T	C	0.981595	TAT	Y	0.44	TAC	Y	0.56	SRR14476008	2021-02-14
19524	C	T	0.997963	CTC	L	0.2	CTT	L	0.13	SRR14476008	2021-02-14
21234	C	T	0.998041	GCC	A	0.4	GCT	A	0.27	SRR14476008	2021-02-14
28882	G	A	1	AGG	R	0.21	AGA	R	0.21	SRR14476008	2021-02-14
29524	T	C	0.996627	ACT	T	0.25	ACC	T	0.36	SRR14476008	2021-02-14
313	C	T	0.805929	CTC	L	0.2	CTT	L	0.13	SRR14476009	2021-02-18
913	C	T	0.632319	TCC	S	0.22	TCT	S	0.19	SRR14476009	2021-02-18
1912	C	T	0.506982	TCC	S	0.22	TCT	S	0.19	SRR14476009	2021-02-18
2455	C	T	0.215736	CTC	L	0.2	CTT	L	0.13	SRR14476009	2021-02-18
2647	A	G	0.0874152	AAA	K	0.43	AAG	K	0.57	SRR14476009	2021-02-18
3037	C	T	1	TTC	F	0.54	TTT	F	0.46	SRR14476009	2021-02-18
4510	G	A	0.684848	GTG	V	0.46	GTA	V	0.12	SRR14476009	2021-02-18
5986	C	T	0.732558	TTC	F	0.54	TTT	F	0.46	SRR14476009	2021-02-18
6706	C	T	0.391139	AAC	N	0.53	AAT	N	0.47	SRR14476009	2021-02-18
8950	C	T	0.668096	ATC	I	0.47	ATT	I	0.36	SRR14476009	2021-02-18
14676	C	T	0.424046	CCC	P	0.32	CCT	P	0.29	SRR14476009	2021-02-18
15168	G	A	0.118305	TTG	L	0.13	TTA	L	0.08	SRR14476009	2021-02-18
15279	C	T	0.449452	CAC	H	0.58	CAT	H	0.42	SRR14476009	2021-02-18
15516	T	C	0.15318	AGT	S	0.15	AGC	S	0.24	SRR14476009	2021-02-18
16176	T	C	0.483311	ACT	T	0.25	ACC	T	0.36	SRR14476009	2021-02-18
17139	T	C	0.525333	TCT	S	0.19	TCC	S	0.22	SRR14476009	2021-02-18
19524	C	T	0.617225	CTC	L	0.2	CTT	L	0.13	SRR14476009	2021-02-18
21234	C	T	0.652142	GCC	A	0.4	GCT	A	0.27	SRR14476009	2021-02-18
28882	G	A	0.997845	AGG	R	0.21	AGA	R	0.21	SRR14476009	2021-02-18
29524	T	C	0.52187	ACT	T	0.25	ACC	T	0.36	SRR14476009	2021-02-18
913	C	T	0.996531	TCC	S	0.22	TCT	S	0.19	SRR14476010	2021-02-02
3037	C	T	1	TTC	F	0.54	TTT	F	0.46	SRR14476010	2021-02-02
5986	C	T	0.996904	TTC	F	0.54	TTT	F	0.46	SRR14476010	2021-02-02
7090	T	C	0.998843	AAT	N	0.47	AAC	N	0.53	SRR14476010	2021-02-02
8950	C	T	0.999531	ATC	I	0.47	ATT	I	0.36	SRR14476010	2021-02-02
9241	A	C	0.0757649	TCA	S	0.15	TCC	S	0.22	SRR14476010	2021-02-02
14676	C	T	0.999212	CCC	P	0.32	CCT	P	0.29	SRR14476010	2021-02-02
15168	G	A	0.103261	TTG	L	0.13	TTA	L	0.08	SRR14476010	2021-02-02
15279	C	T	0.999065	CAC	H	0.58	CAT	H	0.42	SRR14476010	2021-02-02
16176	T	C	0.996639	ACT	T	0.25	ACC	T	0.36	SRR14476010	2021-02-02
19524	C	T	1	CTC	L	0.2	CTT	L	0.13	SRR14476010	2021-02-02
21234	C	T	0.997427	GCC	A	0.4	GCT	A	0.27	SRR14476010	2021-02-02
28882	G	A	1	AGG	R	0.21	AGA	R	0.21	SRR14476010	2021-02-02
29524	T	C	0.996257	ACT	T	0.25	ACC	T	0.36	SRR14476010	2021-02-02
913	C	T	0.978491	TCC	S	0.22	TCT	S	0.19	SRR14476011	2021-02-17
2647	A	G	0.0741549	AAA	K	0.43	AAG	K	0.57	SRR14476011	2021-02-17
3037	C	T	0.999355	TTC	F	0.54	TTT	F	0.46	SRR14476011	2021-02-17
5986	C	T	0.914616	TTC	F	0.54	TTT	F	0.46	SRR14476011	2021-02-17
6706	C	T	0.465918	AAC	N	0.53	AAT	N	0.47	SRR14476011	2021-02-17
8950	C	T	0.8887	ATC	I	0.47	ATT	I	0.36	SRR14476011	2021-02-17
9241	A	C	0.0697674	TCA	S	0.15	TCC	S	0.22	SRR14476011	2021-02-17
10450	C	T	0.0723746	CCC	P	0.32	CCT	P	0.29	SRR14476011	2021-02-17
14676	C	T	0.984727	CCC	P	0.32	CCT	P	0.29	SRR14476011	2021-02-17
15168	G	A	0.104819	TTG	L	0.13	TTA	L	0.08	SRR14476011	2021-02-17
15279	C	T	0.989399	CAC	H	0.58	CAT	H	0.42	SRR14476011	2021-02-17
16176	T	C	0.977463	ACT	T	0.25	ACC	T	0.36	SRR14476011	2021-02-17
19524	C	T	0.903522	CTC	L	0.2	CTT	L	0.13	SRR14476011	2021-02-17
21234	C	T	0.896669	GCC	A	0.4	GCT	A	0.27	SRR14476011	2021-02-17
21327	C	T	0.0690639	GTC	V	0.24	GTT	V	0.18	SRR14476011	2021-02-17
28882	G	A	1	AGG	R	0.21	AGA	R	0.21	SRR14476011	2021-02-17
29524	T	C	0.945176	ACT	T	0.25	ACC	T	0.36	SRR14476011	2021-02-17
913	C	T	0.999658	TCC	S	0.22	TCT	S	0.19	SRR14476012	2021-02-17
3037	C	T	1	TTC	F	0.54	TTT	F	0.46	SRR14476012	2021-02-17
5986	C	T	0.997379	TTC	F	0.54	TTT	F	0.46	SRR14476012	2021-02-17
6706	C	T	0.982281	AAC	N	0.53	AAT	N	0.47	SRR14476012	2021-02-17
8950	C	T	0.996185	ATC	I	0.47	ATT	I	0.36	SRR14476012	2021-02-17
14676	C	T	0.998983	CCC	P	0.32	CCT	P	0.29	SRR14476012	2021-02-17
15168	G	A	0.105458	TTG	L	0.13	TTA	L	0.08	SRR14476012	2021-02-17
15279	C	T	1	CAC	H	0.58	CAT	H	0.42	SRR14476012	2021-02-17
16176	T	C	0.999735	ACT	T	0.25	ACC	T	0.36	SRR14476012	2021-02-17
19524	C	T	1	CTC	L	0.2	CTT	L	0.13	SRR14476012	2021-02-17
21234	C	T	0.998177	GCC	A	0.4	GCT	A	0.27	SRR14476012	2021-02-17
28882	G	A	1	AGG	R	0.21	AGA	R	0.21	SRR14476012	2021-02-17
29524	T	C	0.998849	ACT	T	0.25	ACC	T	0.36	SRR14476012	2021-02-17
913	C	T	0.99929	TCC	S	0.22	TCT	S	0.19	SRR14476014	2021-02-16
3037	C	T	1	TTC	F	0.54	TTT	F	0.46	SRR14476014	2021-02-16
5986	C	T	0.853933	TTC	F	0.54	TTT	F	0.46	SRR14476014	2021-02-16
6706	C	T	0.758906	AAC	N	0.53	AAT	N	0.47	SRR14476014	2021-02-16
8950	C	T	0.881808	ATC	I	0.47	ATT	I	0.36	SRR14476014	2021-02-16
11941	C	T	0.170635	GTC	V	0.24	GTT	V	0.18	SRR14476014	2021-02-16
14676	C	T	1	CCC	P	0.32	CCT	P	0.29	SRR14476014	2021-02-16
15279	C	T	0.998834	CAC	H	0.58	CAT	H	0.42	SRR14476014	2021-02-16
16176	T	C	0.974637	ACT	T	0.25	ACC	T	0.36	SRR14476014	2021-02-16
19524	C	T	0.922953	CTC	L	0.2	CTT	L	0.13	SRR14476014	2021-02-16
21234	C	T	0.890947	GCC	A	0.4	GCT	A	0.27	SRR14476014	2021-02-16
21817	A	T	0.748475	CCA	P	0.28	CCT	P	0.29	SRR14476014	2021-02-16
28882	G	A	1	AGG	R	0.21	AGA	R	0.21	SRR14476014	2021-02-16
29260	G	T	0.0922444	ACG	T	0.11	ACT	T	0.25	SRR14476014	2021-02-16
29524	T	C	0.922322	ACT	T	0.25	ACC	T	0.36	SRR14476014	2021-02-16
913	C	T	0.999658	TCC	S	0.22	TCT	S	0.19	SRR14476015	2021-02-16
2647	A	G	0.999323	AAA	K	0.43	AAG	K	0.57	SRR14476015	2021-02-16
3037	C	T	1	TTC	F	0.54	TTT	F	0.46	SRR14476015	2021-02-16
5986	C	T	1	TTC	F	0.54	TTT	F	0.46	SRR14476015	2021-02-16
8950	C	T	1	ATC	I	0.47	ATT	I	0.36	SRR14476015	2021-02-16
14676	C	T	1	CCC	P	0.32	CCT	P	0.29	SRR14476015	2021-02-16
15279	C	T	1	CAC	H	0.58	CAT	H	0.42	SRR14476015	2021-02-16
16176	T	C	1	ACT	T	0.25	ACC	T	0.36	SRR14476015	2021-02-16
19524	C	T	1	CTC	L	0.2	CTT	L	0.13	SRR14476015	2021-02-16
21234	C	T	0.999189	GCC	A	0.4	GCT	A	0.27	SRR14476015	2021-02-16
28882	G	A	1	AGG	R	0.21	AGA	R	0.21	SRR14476015	2021-02-16
29524	T	C	0.999325	ACT	T	0.25	ACC	T	0.36	SRR14476015	2021-02-16
799	C	T	0.4286	AAC	N	0.53	AAT	N	0.47	SRR14476018	2021-02-15
913	C	T	0.998161	TCC	S	0.22	TCT	S	0.19	SRR14476018	2021-02-15
3037	C	T	1	TTC	F	0.54	TTT	F	0.46	SRR14476018	2021-02-15
5986	C	T	0.948375	TTC	F	0.54	TTT	F	0.46	SRR14476018	2021-02-15
6706	C	T	0.47936	AAC	N	0.53	AAT	N	0.47	SRR14476018	2021-02-15
8950	C	T	0.929825	ATC	I	0.47	ATT	I	0.36	SRR14476018	2021-02-15
14676	C	T	0.992322	CCC	P	0.32	CCT	P	0.29	SRR14476018	2021-02-15
15168	G	A	0.150435	TTG	L	0.13	TTA	L	0.08	SRR14476018	2021-02-15
15279	C	T	0.99869	CAC	H	0.58	CAT	H	0.42	SRR14476018	2021-02-15
16176	T	C	0.988457	ACT	T	0.25	ACC	T	0.36	SRR14476018	2021-02-15
19524	C	T	0.905844	CTC	L	0.2	CTT	L	0.13	SRR14476018	2021-02-15
20952	A	G	0.19893	TCA	S	0.15	TCG	S	0.05	SRR14476018	2021-02-15
21234	C	T	0.955438	GCC	A	0.4	GCT	A	0.27	SRR14476018	2021-02-15
25578	C	T	0.169671	ATC	I	0.47	ATT	I	0.36	SRR14476018	2021-02-15
28882	G	A	1	AGG	R	0.21	AGA	R	0.21	SRR14476018	2021-02-15
29524	T	C	0.938505	ACT	T	0.25	ACC	T	0.36	SRR14476018	2021-02-15
913	C	T	0.999176	TCC	S	0.22	TCT	S	0.19	SRR14476019	2021-02-16
3037	C	T	1	TTC	F	0.54	TTT	F	0.46	SRR14476019	2021-02-16
5944	C	T	0.97007	GAC	D	0.54	GAT	D	0.46	SRR14476019	2021-02-16
5986	C	T	0.999103	TTC	F	0.54	TTT	F	0.46	SRR14476019	2021-02-16
6706	C	T	0.98312	AAC	N	0.53	AAT	N	0.47	SRR14476019	2021-02-16
8950	C	T	0.997395	ATC	I	0.47	ATT	I	0.36	SRR14476019	2021-02-16
14676	C	T	0.999347	CCC	P	0.32	CCT	P	0.29	SRR14476019	2021-02-16
15168	G	A	0.107005	TTG	L	0.13	TTA	L	0.08	SRR14476019	2021-02-16
15279	C	T	1	CAC	H	0.58	CAT	H	0.42	SRR14476019	2021-02-16
15516	T	C	0.988663	AGT	S	0.15	AGC	S	0.24	SRR14476019	2021-02-16
16176	T	C	0.99887	ACT	T	0.25	ACC	T	0.36	SRR14476019	2021-02-16
19524	C	T	0.998532	CTC	L	0.2	CTT	L	0.13	SRR14476019	2021-02-16
21234	C	T	0.996781	GCC	A	0.4	GCT	A	0.27	SRR14476019	2021-02-16
28882	G	A	0.993711	AGG	R	0.21	AGA	R	0.21	SRR14476019	2021-02-16
29524	T	C	0.985353	ACT	T	0.25	ACC	T	0.36	SRR14476019	2021-02-16
913	C	T	1	TCC	S	0.22	TCT	S	0.19	SRR14476021	2021-01-31
3037	C	T	1	TTC	F	0.54	TTT	F	0.46	SRR14476021	2021-01-31
5986	C	T	0.997955	TTC	F	0.54	TTT	F	0.46	SRR14476021	2021-01-31
8950	C	T	0.998783	ATC	I	0.47	ATT	I	0.36	SRR14476021	2021-01-31
14676	C	T	0.999531	CCC	P	0.32	CCT	P	0.29	SRR14476021	2021-01-31
15168	G	A	0.0951751	TTG	L	0.13	TTA	L	0.08	SRR14476021	2021-01-31
15279	C	T	1	CAC	H	0.58	CAT	H	0.42	SRR14476021	2021-01-31
16176	T	C	1	ACT	T	0.25	ACC	T	0.36	SRR14476021	2021-01-31
19524	C	T	1	CTC	L	0.2	CTT	L	0.13	SRR14476021	2021-01-31
21234	C	T	0.992467	GCC	A	0.4	GCT	A	0.27	SRR14476021	2021-01-31
28882	G	A	0.998285	AGG	R	0.21	AGA	R	0.21	SRR14476021	2021-01-31
29524	T	C	0.99459	ACT	T	0.25	ACC	T	0.36	SRR14476021	2021-01-31
613	G	T	0.0603448	GTG	V	0.46	GTT	V	0.18	SRR14476022	2021-02-18
664	C	A	0.0619469	GGC	G	0.34	GGA	G	0.25	SRR14476022	2021-02-18
913	C	T	0.906687	TCC	S	0.22	TCT	S	0.19	SRR14476022	2021-02-18
1426	C	T	0.0846813	TAC	Y	0.56	TAT	Y	0.44	SRR14476022	2021-02-18
1519	C	T	0.0789474	AAC	N	0.53	AAT	N	0.47	SRR14476022	2021-02-18
2647	A	G	0.114286	AAA	K	0.43	AAG	K	0.57	SRR14476022	2021-02-18
3037	C	T	1	TTC	F	0.54	TTT	F	0.46	SRR14476022	2021-02-18
5986	C	T	0.956747	TTC	F	0.54	TTT	F	0.46	SRR14476022	2021-02-18
6706	C	T	0.421743	AAC	N	0.53	AAT	N	0.47	SRR14476022	2021-02-18
8950	C	T	0.891147	ATC	I	0.47	ATT	I	0.36	SRR14476022	2021-02-18
9241	A	C	0.0572271	TCA	S	0.15	TCC	S	0.22	SRR14476022	2021-02-18
14676	C	T	0.901774	CCC	P	0.32	CCT	P	0.29	SRR14476022	2021-02-18
15168	G	A	0.116393	TTG	L	0.13	TTA	L	0.08	SRR14476022	2021-02-18
15279	C	T	0.913632	CAC	H	0.58	CAT	H	0.42	SRR14476022	2021-02-18
15516	T	C	0.188579	AGT	S	0.15	AGC	S	0.24	SRR14476022	2021-02-18
15930	T	G	0.0800429	CCT	P	0.29	CCG	P	0.11	SRR14476022	2021-02-18
16176	T	C	0.902224	ACT	T	0.25	ACC	T	0.36	SRR14476022	2021-02-18
19524	C	T	0.903509	CTC	L	0.2	CTT	L	0.13	SRR14476022	2021-02-18
21234	C	T	0.866469	GCC	A	0.4	GCT	A	0.27	SRR14476022	2021-02-18
28882	G	A	1	AGG	R	0.21	AGA	R	0.21	SRR14476022	2021-02-18
29524	T	C	0.88197	ACT	T	0.25	ACC	T	0.36	SRR14476022	2021-02-18
913	C	T	0.996305	TCC	S	0.22	TCT	S	0.19	SRR14476023	2021-02-17
3037	C	T	1	TTC	F	0.54	TTT	F	0.46	SRR14476023	2021-02-17
5986	C	T	0.988506	TTC	F	0.54	TTT	F	0.46	SRR14476023	2021-02-17
8950	C	T	0.963585	ATC	I	0.47	ATT	I	0.36	SRR14476023	2021-02-17
14676	C	T	1	CCC	P	0.32	CCT	P	0.29	SRR14476023	2021-02-17
15168	G	A	0.127962	TTG	L	0.13	TTA	L	0.08	SRR14476023	2021-02-17
15279	C	T	1	CAC	H	0.58	CAT	H	0.42	SRR14476023	2021-02-17
16176	T	C	0.99242	ACT	T	0.25	ACC	T	0.36	SRR14476023	2021-02-17
19524	C	T	0.97561	CTC	L	0.2	CTT	L	0.13	SRR14476023	2021-02-17
21234	C	T	0.963222	GCC	A	0.4	GCT	A	0.27	SRR14476023	2021-02-17
23419	A	G	0.881682	GAA	E	0.42	GAG	E	0.58	SRR14476023	2021-02-17
28882	G	A	1	AGG	R	0.21	AGA	R	0.21	SRR14476023	2021-02-17
29284	C	T	0.721607	ATC	I	0.47	ATT	I	0.36	SRR14476023	2021-02-17
29524	T	C	0.907025	ACT	T	0.25	ACC	T	0.36	SRR14476023	2021-02-17
841	C	A	0.0537795	GGC	G	0.34	GGA	G	0.25	SRR14476024	2021-02-21
913	C	T	0.886298	TCC	S	0.22	TCT	S	0.19	SRR14476024	2021-02-21
1426	C	T	0.0581818	TAC	Y	0.56	TAT	Y	0.44	SRR14476024	2021-02-21
1519	C	T	0.0624013	AAC	N	0.53	AAT	N	0.47	SRR14476024	2021-02-21
2647	A	G	0.134638	AAA	K	0.43	AAG	K	0.57	SRR14476024	2021-02-21
3037	C	T	1	TTC	F	0.54	TTT	F	0.46	SRR14476024	2021-02-21
5986	C	T	0.96099	TTC	F	0.54	TTT	F	0.46	SRR14476024	2021-02-21
6706	C	T	0.259114	AAC	N	0.53	AAT	N	0.47	SRR14476024	2021-02-21
8950	C	T	0.832682	ATC	I	0.47	ATT	I	0.36	SRR14476024	2021-02-21
9241	A	C	0.052459	TCA	S	0.15	TCC	S	0.22	SRR14476024	2021-02-21
14676	C	T	0.903938	CCC	P	0.32	CCT	P	0.29	SRR14476024	2021-02-21
15168	G	A	0.111384	TTG	L	0.13	TTA	L	0.08	SRR14476024	2021-02-21
15279	C	T	0.91646	CAC	H	0.58	CAT	H	0.42	SRR14476024	2021-02-21
15516	T	C	0.133169	AGT	S	0.15	AGC	S	0.24	SRR14476024	2021-02-21
16176	T	C	0.928958	ACT	T	0.25	ACC	T	0.36	SRR14476024	2021-02-21
19524	C	T	0.918415	CTC	L	0.2	CTT	L	0.13	SRR14476024	2021-02-21
21234	C	T	0.861718	GCC	A	0.4	GCT	A	0.27	SRR14476024	2021-02-21
28882	G	A	1	AGG	R	0.21	AGA	R	0.21	SRR14476024	2021-02-21
29524	T	C	0.859524	ACT	T	0.25	ACC	T	0.36	SRR14476024	2021-02-21
913	C	T	0.999342	TCC	S	0.22	TCT	S	0.19	SRR14476026	2021-02-18
3037	C	T	1	TTC	F	0.54	TTT	F	0.46	SRR14476026	2021-02-18
5986	C	T	1	TTC	F	0.54	TTT	F	0.46	SRR14476026	2021-02-18
8950	C	T	0.999434	ATC	I	0.47	ATT	I	0.36	SRR14476026	2021-02-18
14676	C	T	1	CCC	P	0.32	CCT	P	0.29	SRR14476026	2021-02-18
15279	C	T	1	CAC	H	0.58	CAT	H	0.42	SRR14476026	2021-02-18
16176	T	C	0.99949	ACT	T	0.25	ACC	T	0.36	SRR14476026	2021-02-18
19524	C	T	1	CTC	L	0.2	CTT	L	0.13	SRR14476026	2021-02-18
21123	G	T	0.994223	GGG	G	0.25	GGT	G	0.16	SRR14476026	2021-02-18
21234	C	T	0.999094	GCC	A	0.4	GCT	A	0.27	SRR14476026	2021-02-18
28882	G	A	1	AGG	R	0.21	AGA	R	0.21	SRR14476026	2021-02-18
29524	T	C	1	ACT	T	0.25	ACC	T	0.36	SRR14476026	2021-02-18
913	C	T	0.985196	TCC	S	0.22	TCT	S	0.19	SRR14476027	2021-02-18
3037	C	T	1	TTC	F	0.54	TTT	F	0.46	SRR14476027	2021-02-18
5986	C	T	1	TTC	F	0.54	TTT	F	0.46	SRR14476027	2021-02-18
6706	C	T	0.994431	AAC	N	0.53	AAT	N	0.47	SRR14476027	2021-02-18
8950	C	T	0.998148	ATC	I	0.47	ATT	I	0.36	SRR14476027	2021-02-18
14676	C	T	0.990455	CCC	P	0.32	CCT	P	0.29	SRR14476027	2021-02-18
15168	G	A	0.10612	TTG	L	0.13	TTA	L	0.08	SRR14476027	2021-02-18
15279	C	T	0.986556	CAC	H	0.58	CAT	H	0.42	SRR14476027	2021-02-18
16176	T	C	0.984277	ACT	T	0.25	ACC	T	0.36	SRR14476027	2021-02-18
19524	C	T	1	CTC	L	0.2	CTT	L	0.13	SRR14476027	2021-02-18
21234	C	T	0.998052	GCC	A	0.4	GCT	A	0.27	SRR14476027	2021-02-18
28882	G	A	1	AGG	R	0.21	AGA	R	0.21	SRR14476027	2021-02-18
29524	T	C	0.991975	ACT	T	0.25	ACC	T	0.36	SRR14476027	2021-02-18
913	C	T	0.999041	TCC	S	0.22	TCT	S	0.19	SRR14476028	2021-02-15
3037	C	T	1	TTC	F	0.54	TTT	F	0.46	SRR14476028	2021-02-15
5986	C	T	0.971765	TTC	F	0.54	TTT	F	0.46	SRR14476028	2021-02-15
6706	C	T	0.789262	AAC	N	0.53	AAT	N	0.47	SRR14476028	2021-02-15
6997	C	T	0.653846	ATC	I	0.47	ATT	I	0.36	SRR14476028	2021-02-15
8950	C	T	0.955867	ATC	I	0.47	ATT	I	0.36	SRR14476028	2021-02-15
14676	C	T	0.997863	CCC	P	0.32	CCT	P	0.29	SRR14476028	2021-02-15
15168	G	A	0.113543	TTG	L	0.13	TTA	L	0.08	SRR14476028	2021-02-15
15279	C	T	0.997875	CAC	H	0.58	CAT	H	0.42	SRR14476028	2021-02-15
15516	T	C	0.116659	AGT	S	0.15	AGC	S	0.24	SRR14476028	2021-02-15
16176	T	C	0.995965	ACT	T	0.25	ACC	T	0.36	SRR14476028	2021-02-15
19524	C	T	0.964789	CTC	L	0.2	CTT	L	0.13	SRR14476028	2021-02-15
21234	C	T	0.945736	GCC	A	0.4	GCT	A	0.27	SRR14476028	2021-02-15
28882	G	A	1	AGG	R	0.21	AGA	R	0.21	SRR14476028	2021-02-15
29524	T	C	0.974082	ACT	T	0.25	ACC	T	0.36	SRR14476028	2021-02-15
799	C	T	0.103739	AAC	N	0.53	AAT	N	0.47	SRR14476029	2021-02-21
913	C	T	0.999731	TCC	S	0.22	TCT	S	0.19	SRR14476029	2021-02-21
3037	C	T	1	TTC	F	0.54	TTT	F	0.46	SRR14476029	2021-02-21
5986	C	T	0.998906	TTC	F	0.54	TTT	F	0.46	SRR14476029	2021-02-21
8950	C	T	0.975962	ATC	I	0.47	ATT	I	0.36	SRR14476029	2021-02-21
14676	C	T	0.996986	CCC	P	0.32	CCT	P	0.29	SRR14476029	2021-02-21
15279	C	T	1	CAC	H	0.58	CAT	H	0.42	SRR14476029	2021-02-21
16176	T	C	1	ACT	T	0.25	ACC	T	0.36	SRR14476029	2021-02-21
19524	C	T	1	CTC	L	0.2	CTT	L	0.13	SRR14476029	2021-02-21
21234	C	T	0.993193	GCC	A	0.4	GCT	A	0.27	SRR14476029	2021-02-21
28882	G	A	1	AGG	R	0.21	AGA	R	0.21	SRR14476029	2021-02-21
29524	T	C	0.978561	ACT	T	0.25	ACC	T	0.36	SRR14476029	2021-02-21
913	C	T	0.999699	TCC	S	0.22	TCT	S	0.19	SRR14476032	2021-01-31
3037	C	T	1	TTC	F	0.54	TTT	F	0.46	SRR14476032	2021-01-31
5986	C	T	1	TTC	F	0.54	TTT	F	0.46	SRR14476032	2021-01-31
8950	C	T	1	ATC	I	0.47	ATT	I	0.36	SRR14476032	2021-01-31
14676	C	T	0.999153	CCC	P	0.32	CCT	P	0.29	SRR14476032	2021-01-31
15168	G	A	0.0752351	TTG	L	0.13	TTA	L	0.08	SRR14476032	2021-01-31
15279	C	T	1	CAC	H	0.58	CAT	H	0.42	SRR14476032	2021-01-31
16176	T	C	1	ACT	T	0.25	ACC	T	0.36	SRR14476032	2021-01-31
19524	C	T	1	CTC	L	0.2	CTT	L	0.13	SRR14476032	2021-01-31
21234	C	T	0.999394	GCC	A	0.4	GCT	A	0.27	SRR14476032	2021-01-31
28882	G	A	1	AGG	R	0.21	AGA	R	0.21	SRR14476032	2021-01-31
29524	T	C	1	ACT	T	0.25	ACC	T	0.36	SRR14476032	2021-01-31
841	C	A	0.0783867	GGC	G	0.34	GGA	G	0.25	SRR14476033	2021-02-18
913	C	T	0.964867	TCC	S	0.22	TCT	S	0.19	SRR14476033	2021-02-18
2647	A	G	0.17061	AAA	K	0.43	AAG	K	0.57	SRR14476033	2021-02-18
3037	C	T	1	TTC	F	0.54	TTT	F	0.46	SRR14476033	2021-02-18
5986	C	T	0.947036	TTC	F	0.54	TTT	F	0.46	SRR14476033	2021-02-18
6706	C	T	0.428024	AAC	N	0.53	AAT	N	0.47	SRR14476033	2021-02-18
8950	C	T	0.834728	ATC	I	0.47	ATT	I	0.36	SRR14476033	2021-02-18
14676	C	T	0.946038	CCC	P	0.32	CCT	P	0.29	SRR14476033	2021-02-18
15168	G	A	0.107204	TTG	L	0.13	TTA	L	0.08	SRR14476033	2021-02-18
15279	C	T	0.956522	CAC	H	0.58	CAT	H	0.42	SRR14476033	2021-02-18
15516	T	C	0.140812	AGT	S	0.15	AGC	S	0.24	SRR14476033	2021-02-18
15930	T	G	0.119584	CCT	P	0.29	CCG	P	0.11	SRR14476033	2021-02-18
16176	T	C	0.933725	ACT	T	0.25	ACC	T	0.36	SRR14476033	2021-02-18
19524	C	T	0.823848	CTC	L	0.2	CTT	L	0.13	SRR14476033	2021-02-18
21234	C	T	0.854323	GCC	A	0.4	GCT	A	0.27	SRR14476033	2021-02-18
28882	G	A	1	AGG	R	0.21	AGA	R	0.21	SRR14476033	2021-02-18
29524	T	C	0.903191	ACT	T	0.25	ACC	T	0.36	SRR14476033	2021-02-18
799	C	T	0.237288	AAC	N	0.53	AAT	N	0.47	SRR14476034	2021-02-15
913	C	T	0.995117	TCC	S	0.22	TCT	S	0.19	SRR14476034	2021-02-15
3037	C	T	0.997976	TTC	F	0.54	TTT	F	0.46	SRR14476034	2021-02-15
5986	C	T	1	TTC	F	0.54	TTT	F	0.46	SRR14476034	2021-02-15
6706	C	T	0.724876	AAC	N	0.53	AAT	N	0.47	SRR14476034	2021-02-15
8950	C	T	0.954506	ATC	I	0.47	ATT	I	0.36	SRR14476034	2021-02-15
14676	C	T	0.995636	CCC	P	0.32	CCT	P	0.29	SRR14476034	2021-02-15
15168	G	A	0.200318	TTG	L	0.13	TTA	L	0.08	SRR14476034	2021-02-15
15279	C	T	0.995325	CAC	H	0.58	CAT	H	0.42	SRR14476034	2021-02-15
16176	T	C	0.995374	ACT	T	0.25	ACC	T	0.36	SRR14476034	2021-02-15
19524	C	T	1	CTC	L	0.2	CTT	L	0.13	SRR14476034	2021-02-15
21234	C	T	0.997978	GCC	A	0.4	GCT	A	0.27	SRR14476034	2021-02-15
28882	G	A	1	AGG	R	0.21	AGA	R	0.21	SRR14476034	2021-02-15
29524	T	C	0.998311	ACT	T	0.25	ACC	T	0.36	SRR14476034	2021-02-15
913	C	T	0.999636	TCC	S	0.22	TCT	S	0.19	SRR14476035	2021-02-15
3037	C	T	0.999451	TTC	F	0.54	TTT	F	0.46	SRR14476035	2021-02-15
3736	C	T	0.114367	GAC	D	0.54	GAT	D	0.46	SRR14476035	2021-02-15
5986	C	T	0.980064	TTC	F	0.54	TTT	F	0.46	SRR14476035	2021-02-15
8950	C	T	0.827313	ATC	I	0.47	ATT	I	0.36	SRR14476035	2021-02-15
13261	C	T	0.139417	TGC	C	0.54	TGT	C	0.46	SRR14476035	2021-02-15
14676	C	T	0.999751	CCC	P	0.32	CCT	P	0.29	SRR14476035	2021-02-15
15279	C	T	0.998773	CAC	H	0.58	CAT	H	0.42	SRR14476035	2021-02-15
16176	T	C	0.998428	ACT	T	0.25	ACC	T	0.36	SRR14476035	2021-02-15
19524	C	T	0.897982	CTC	L	0.2	CTT	L	0.13	SRR14476035	2021-02-15
21234	C	T	0.902454	GCC	A	0.4	GCT	A	0.27	SRR14476035	2021-02-15
25587	C	T	0.0720291	CTC	L	0.2	CTT	L	0.13	SRR14476035	2021-02-15
28882	G	A	1	AGG	R	0.21	AGA	R	0.21	SRR14476035	2021-02-15
29524	T	C	0.842956	ACT	T	0.25	ACC	T	0.36	SRR14476035	2021-02-15
913	C	T	1	TCC	S	0.22	TCT	S	0.19	SRR14476036	2021-02-15
3037	C	T	1	TTC	F	0.54	TTT	F	0.46	SRR14476036	2021-02-15
5986	C	T	0.995516	TTC	F	0.54	TTT	F	0.46	SRR14476036	2021-02-15
6706	C	T	0.0975919	AAC	N	0.53	AAT	N	0.47	SRR14476036	2021-02-15
8950	C	T	0.98927	ATC	I	0.47	ATT	I	0.36	SRR14476036	2021-02-15
14676	C	T	1	CCC	P	0.32	CCT	P	0.29	SRR14476036	2021-02-15
15168	G	A	0.106557	TTG	L	0.13	TTA	L	0.08	SRR14476036	2021-02-15
15279	C	T	1	CAC	H	0.58	CAT	H	0.42	SRR14476036	2021-02-15
16176	T	C	0.998277	ACT	T	0.25	ACC	T	0.36	SRR14476036	2021-02-15
19524	C	T	1	CTC	L	0.2	CTT	L	0.13	SRR14476036	2021-02-15
21234	C	T	0.988491	GCC	A	0.4	GCT	A	0.27	SRR14476036	2021-02-15
28882	G	A	1	AGG	R	0.21	AGA	R	0.21	SRR14476036	2021-02-15
29524	T	C	0.98773	ACT	T	0.25	ACC	T	0.36	SRR14476036	2021-02-15
913	C	T	0.999588	TCC	S	0.22	TCT	S	0.19	SRR14476037	2021-02-03
3037	C	T	0.999713	TTC	F	0.54	TTT	F	0.46	SRR14476037	2021-02-03
5986	C	T	1	TTC	F	0.54	TTT	F	0.46	SRR14476037	2021-02-03
6706	C	T	1	AAC	N	0.53	AAT	N	0.47	SRR14476037	2021-02-03
8950	C	T	1	ATC	I	0.47	ATT	I	0.36	SRR14476037	2021-02-03
14676	C	T	0.999431	CCC	P	0.32	CCT	P	0.29	SRR14476037	2021-02-03
15168	G	A	0.0968275	TTG	L	0.13	TTA	L	0.08	SRR14476037	2021-02-03
15279	C	T	0.999352	CAC	H	0.58	CAT	H	0.42	SRR14476037	2021-02-03
16176	T	C	0.999875	ACT	T	0.25	ACC	T	0.36	SRR14476037	2021-02-03
19524	C	T	1	CTC	L	0.2	CTT	L	0.13	SRR14476037	2021-02-03
21234	C	T	0.999449	GCC	A	0.4	GCT	A	0.27	SRR14476037	2021-02-03
28882	G	A	0.999566	AGG	R	0.21	AGA	R	0.21	SRR14476037	2021-02-03
29524	T	C	1	ACT	T	0.25	ACC	T	0.36	SRR14476037	2021-02-03
913	C	T	0.999506	TCC	S	0.22	TCT	S	0.19	SRR14476038	2021-01-31
3037	C	T	1	TTC	F	0.54	TTT	F	0.46	SRR14476038	2021-01-31
5986	C	T	1	TTC	F	0.54	TTT	F	0.46	SRR14476038	2021-01-31
6706	C	T	1	AAC	N	0.53	AAT	N	0.47	SRR14476038	2021-01-31
8950	C	T	1	ATC	I	0.47	ATT	I	0.36	SRR14476038	2021-01-31
14676	C	T	0.999435	CCC	P	0.32	CCT	P	0.29	SRR14476038	2021-01-31
15168	G	A	0.0972973	TTG	L	0.13	TTA	L	0.08	SRR14476038	2021-01-31
15279	C	T	0.999345	CAC	H	0.58	CAT	H	0.42	SRR14476038	2021-01-31
16176	T	C	0.999716	ACT	T	0.25	ACC	T	0.36	SRR14476038	2021-01-31
19524	C	T	0.997826	CTC	L	0.2	CTT	L	0.13	SRR14476038	2021-01-31
21234	C	T	0.998548	GCC	A	0.4	GCT	A	0.27	SRR14476038	2021-01-31
28882	G	A	1	AGG	R	0.21	AGA	R	0.21	SRR14476038	2021-01-31
29524	T	C	1	ACT	T	0.25	ACC	T	0.36	SRR14476038	2021-01-31
913	C	T	0.999413	TCC	S	0.22	TCT	S	0.19	SRR14476039	2021-01-31
2110	C	T	1	AAC	N	0.53	AAT	N	0.47	SRR14476039	2021-01-31
3037	C	T	0.999388	TTC	F	0.54	TTT	F	0.46	SRR14476039	2021-01-31
5077	T	C	0.97943	GTT	V	0.18	GTC	V	0.24	SRR14476039	2021-01-31
5986	C	T	1	TTC	F	0.54	TTT	F	0.46	SRR14476039	2021-01-31
7984	T	C	1	GAT	D	0.46	GAC	D	0.54	SRR14476039	2021-01-31
9241	A	C	0.0613636	TCA	S	0.15	TCC	S	0.22	SRR14476039	2021-01-31
13261	C	T	1	TGC	C	0.54	TGT	C	0.46	SRR14476039	2021-01-31
14676	C	T	1	CCC	P	0.32	CCT	P	0.29	SRR14476039	2021-01-31
15168	G	A	0.102196	TTG	L	0.13	TTA	L	0.08	SRR14476039	2021-01-31
15279	C	T	0.999273	CAC	H	0.58	CAT	H	0.42	SRR14476039	2021-01-31
15960	C	T	0.995574	GCC	A	0.4	GCT	A	0.27	SRR14476039	2021-01-31
16176	T	C	1	ACT	T	0.25	ACC	T	0.36	SRR14476039	2021-01-31
28882	G	A	1	AGG	R	0.21	AGA	R	0.21	SRR14476039	2021-01-31
913	C	T	1	TCC	S	0.22	TCT	S	0.19	SRR14476040	2021-01-28
3037	C	T	1	TTC	F	0.54	TTT	F	0.46	SRR14476040	2021-01-28
5986	C	T	0.998172	TTC	F	0.54	TTT	F	0.46	SRR14476040	2021-01-28
14676	C	T	0.996814	CCC	P	0.32	CCT	P	0.29	SRR14476040	2021-01-28
15096	T	C	0.994709	AAT	N	0.47	AAC	N	0.53	SRR14476040	2021-01-28
15168	G	A	0.0761589	TTG	L	0.13	TTA	L	0.08	SRR14476040	2021-01-28
15279	C	T	1	CAC	H	0.58	CAT	H	0.42	SRR14476040	2021-01-28
16176	T	C	0.9998	ACT	T	0.25	ACC	T	0.36	SRR14476040	2021-01-28
28882	G	A	1	AGG	R	0.21	AGA	R	0.21	SRR14476040	2021-01-28
799	C	T	0.164289	AAC	N	0.53	AAT	N	0.47	SRR14476042	2021-03-05
913	C	T	0.99698	TCC	S	0.22	TCT	S	0.19	SRR14476042	2021-03-05
3037	C	T	1	TTC	F	0.54	TTT	F	0.46	SRR14476042	2021-03-05
5986	C	T	1	TTC	F	0.54	TTT	F	0.46	SRR14476042	2021-03-05
8950	C	T	0.999477	ATC	I	0.47	ATT	I	0.36	SRR14476042	2021-03-05
14676	C	T	1	CCC	P	0.32	CCT	P	0.29	SRR14476042	2021-03-05
15279	C	T	1	CAC	H	0.58	CAT	H	0.42	SRR14476042	2021-03-05
16176	T	C	0.997907	ACT	T	0.25	ACC	T	0.36	SRR14476042	2021-03-05
19524	C	T	1	CTC	L	0.2	CTT	L	0.13	SRR14476042	2021-03-05
21234	C	T	0.998158	GCC	A	0.4	GCT	A	0.27	SRR14476042	2021-03-05
28882	G	A	1	AGG	R	0.21	AGA	R	0.21	SRR14476042	2021-03-05
29524	T	C	0.985854	ACT	T	0.25	ACC	T	0.36	SRR14476042	2021-03-05
913	C	T	0.999444	TCC	S	0.22	TCT	S	0.19	SRR14476043	2021-01-31
3037	C	T	1	TTC	F	0.54	TTT	F	0.46	SRR14476043	2021-01-31
5986	C	T	1	TTC	F	0.54	TTT	F	0.46	SRR14476043	2021-01-31
8950	C	T	0.999024	ATC	I	0.47	ATT	I	0.36	SRR14476043	2021-01-31
14676	C	T	0.999601	CCC	P	0.32	CCT	P	0.29	SRR14476043	2021-01-31
15168	G	A	0.115407	TTG	L	0.13	TTA	L	0.08	SRR14476043	2021-01-31
15279	C	T	0.999478	CAC	H	0.58	CAT	H	0.42	SRR14476043	2021-01-31
16176	T	C	1	ACT	T	0.25	ACC	T	0.36	SRR14476043	2021-01-31
19524	C	T	1	CTC	L	0.2	CTT	L	0.13	SRR14476043	2021-01-31
21234	C	T	0.99792	GCC	A	0.4	GCT	A	0.27	SRR14476043	2021-01-31
28882	G	A	1	AGG	R	0.21	AGA	R	0.21	SRR14476043	2021-01-31
29524	T	C	0.998162	ACT	T	0.25	ACC	T	0.36	SRR14476043	2021-01-31
799	C	T	0.43542	AAC	N	0.53	AAT	N	0.47	SRR14476044	2021-03-05
913	C	T	0.993473	TCC	S	0.22	TCT	S	0.19	SRR14476044	2021-03-05
3037	C	T	1	TTC	F	0.54	TTT	F	0.46	SRR14476044	2021-03-05
5365	C	T	0.890639	TAC	Y	0.56	TAT	Y	0.44	SRR14476044	2021-03-05
5986	C	T	1	TTC	F	0.54	TTT	F	0.46	SRR14476044	2021-03-05
8950	C	T	0.154917	ATC	I	0.47	ATT	I	0.36	SRR14476044	2021-03-05
14676	C	T	0.993305	CCC	P	0.32	CCT	P	0.29	SRR14476044	2021-03-05
15096	T	C	0.897647	AAT	N	0.47	AAC	N	0.53	SRR14476044	2021-03-05
15279	C	T	1	CAC	H	0.58	CAT	H	0.42	SRR14476044	2021-03-05
16176	T	C	0.992904	ACT	T	0.25	ACC	T	0.36	SRR14476044	2021-03-05
17550	C	T	0.89192	CTC	L	0.2	CTT	L	0.13	SRR14476044	2021-03-05
19524	C	T	0.0741351	CTC	L	0.2	CTT	L	0.13	SRR14476044	2021-03-05
21234	C	T	0.0772947	GCC	A	0.4	GCT	A	0.27	SRR14476044	2021-03-05
28882	G	A	1	AGG	R	0.21	AGA	R	0.21	SRR14476044	2021-03-05
29524	T	C	0.670368	ACT	T	0.25	ACC	T	0.36	SRR14476044	2021-03-05
799	C	T	0.174084	AAC	N	0.53	AAT	N	0.47	SRR14476046	2021-03-01
913	C	T	0.99782	TCC	S	0.22	TCT	S	0.19	SRR14476046	2021-03-01
3037	C	T	1	TTC	F	0.54	TTT	F	0.46	SRR14476046	2021-03-01
5986	C	T	1	TTC	F	0.54	TTT	F	0.46	SRR14476046	2021-03-01
6706	C	T	0.135688	AAC	N	0.53	AAT	N	0.47	SRR14476046	2021-03-01
8950	C	T	0.98913	ATC	I	0.47	ATT	I	0.36	SRR14476046	2021-03-01
14676	C	T	0.995202	CCC	P	0.32	CCT	P	0.29	SRR14476046	2021-03-01
14928	C	T	0.821429	AAC	N	0.53	AAT	N	0.47	SRR14476046	2021-03-01
15279	C	T	0.987312	CAC	H	0.58	CAT	H	0.42	SRR14476046	2021-03-01
16176	T	C	0.99748	ACT	T	0.25	ACC	T	0.36	SRR14476046	2021-03-01
19524	C	T	0.994723	CTC	L	0.2	CTT	L	0.13	SRR14476046	2021-03-01
21234	C	T	0.98556	GCC	A	0.4	GCT	A	0.27	SRR14476046	2021-03-01
28882	G	A	1	AGG	R	0.21	AGA	R	0.21	SRR14476046	2021-03-01
29524	T	C	0.983954	ACT	T	0.25	ACC	T	0.36	SRR14476046	2021-03-01
913	C	T	0.999577	TCC	S	0.22	TCT	S	0.19	SRR14476047	2021-03-01
3037	C	T	0.999206	TTC	F	0.54	TTT	F	0.46	SRR14476047	2021-03-01
5365	C	T	0.998111	TAC	Y	0.56	TAT	Y	0.44	SRR14476047	2021-03-01
5986	C	T	1	TTC	F	0.54	TTT	F	0.46	SRR14476047	2021-03-01
14676	C	T	1	CCC	P	0.32	CCT	P	0.29	SRR14476047	2021-03-01
15096	T	C	0.993528	AAT	N	0.47	AAC	N	0.53	SRR14476047	2021-03-01
15279	C	T	1	CAC	H	0.58	CAT	H	0.42	SRR14476047	2021-03-01
16176	T	C	1	ACT	T	0.25	ACC	T	0.36	SRR14476047	2021-03-01
17550	C	T	0.991896	CTC	L	0.2	CTT	L	0.13	SRR14476047	2021-03-01
28882	G	A	1	AGG	R	0.21	AGA	R	0.21	SRR14476047	2021-03-01
913	C	T	0.997883	TCC	S	0.22	TCT	S	0.19	SRR14476048	2021-03-01
3037	C	T	0.999293	TTC	F	0.54	TTT	F	0.46	SRR14476048	2021-03-01
5986	C	T	1	TTC	F	0.54	TTT	F	0.46	SRR14476048	2021-03-01
6568	C	T	0.102662	GAC	D	0.54	GAT	D	0.46	SRR14476048	2021-03-01
6706	C	T	0.986181	AAC	N	0.53	AAT	N	0.47	SRR14476048	2021-03-01
8950	C	T	0.999486	ATC	I	0.47	ATT	I	0.36	SRR14476048	2021-03-01
14676	C	T	1	CCC	P	0.32	CCT	P	0.29	SRR14476048	2021-03-01
15279	C	T	1	CAC	H	0.58	CAT	H	0.42	SRR14476048	2021-03-01
16176	T	C	0.99912	ACT	T	0.25	ACC	T	0.36	SRR14476048	2021-03-01
19524	C	T	1	CTC	L	0.2	CTT	L	0.13	SRR14476048	2021-03-01
21234	C	T	1	GCC	A	0.4	GCT	A	0.27	SRR14476048	2021-03-01
23896	C	T	0.95082	ACC	T	0.36	ACT	T	0.25	SRR14476048	2021-03-01
28882	G	A	1	AGG	R	0.21	AGA	R	0.21	SRR14476048	2021-03-01
29524	T	C	0.998294	ACT	T	0.25	ACC	T	0.36	SRR14476048	2021-03-01
487	G	T	0.165577	TCG	S	0.05	TCT	S	0.19	SRR14476049	2021-03-01
799	C	T	0.174038	AAC	N	0.53	AAT	N	0.47	SRR14476049	2021-03-01
913	C	T	0.978791	TCC	S	0.22	TCT	S	0.19	SRR14476049	2021-03-01
1150	C	T	0.273128	GGC	G	0.34	GGT	G	0.16	SRR14476049	2021-03-01
2110	C	T	0.0724638	AAC	N	0.53	AAT	N	0.47	SRR14476049	2021-03-01
2647	A	G	0.0574018	AAA	K	0.43	AAG	K	0.57	SRR14476049	2021-03-01
3037	C	T	1	TTC	F	0.54	TTT	F	0.46	SRR14476049	2021-03-01
5986	C	T	0.962457	TTC	F	0.54	TTT	F	0.46	SRR14476049	2021-03-01
6706	C	T	0.266667	AAC	N	0.53	AAT	N	0.47	SRR14476049	2021-03-01
8350	T	C	0.0854922	AGT	S	0.15	AGC	S	0.24	SRR14476049	2021-03-01
8950	C	T	0.923959	ATC	I	0.47	ATT	I	0.36	SRR14476049	2021-03-01
14676	C	T	0.990711	CCC	P	0.32	CCT	P	0.29	SRR14476049	2021-03-01
15279	C	T	0.984934	CAC	H	0.58	CAT	H	0.42	SRR14476049	2021-03-01
16176	T	C	0.987031	ACT	T	0.25	ACC	T	0.36	SRR14476049	2021-03-01
19524	C	T	0.933921	CTC	L	0.2	CTT	L	0.13	SRR14476049	2021-03-01
21234	C	T	0.962461	GCC	A	0.4	GCT	A	0.27	SRR14476049	2021-03-01
25644	G	T	0.218308	CTG	L	0.4	CTT	L	0.13	SRR14476049	2021-03-01
28882	G	A	1	AGG	R	0.21	AGA	R	0.21	SRR14476049	2021-03-01
29518	C	T	0.14661	GAC	D	0.54	GAT	D	0.46	SRR14476049	2021-03-01
29524	T	C	0.93942	ACT	T	0.25	ACC	T	0.36	SRR14476049	2021-03-01
913	C	T	0.999719	TCC	S	0.22	TCT	S	0.19	SRR14476052	2021-02-02
3037	C	T	1	TTC	F	0.54	TTT	F	0.46	SRR14476052	2021-02-02
5986	C	T	0.999221	TTC	F	0.54	TTT	F	0.46	SRR14476052	2021-02-02
8950	C	T	0.997241	ATC	I	0.47	ATT	I	0.36	SRR14476052	2021-02-02
14676	C	T	0.999628	CCC	P	0.32	CCT	P	0.29	SRR14476052	2021-02-02
15168	G	A	0.131561	TTG	L	0.13	TTA	L	0.08	SRR14476052	2021-02-02
15279	C	T	0.999537	CAC	H	0.58	CAT	H	0.42	SRR14476052	2021-02-02
16176	T	C	0.999586	ACT	T	0.25	ACC	T	0.36	SRR14476052	2021-02-02
19524	C	T	1	CTC	L	0.2	CTT	L	0.13	SRR14476052	2021-02-02
21234	C	T	0.998644	GCC	A	0.4	GCT	A	0.27	SRR14476052	2021-02-02
23248	C	T	0.999428	TTC	F	0.54	TTT	F	0.46	SRR14476052	2021-02-02
28882	G	A	1	AGG	R	0.21	AGA	R	0.21	SRR14476052	2021-02-02
29524	T	C	1	ACT	T	0.25	ACC	T	0.36	SRR14476052	2021-02-02
913	C	T	0.998571	TCC	S	0.22	TCT	S	0.19	SRR14476053	2021-02-02
3037	C	T	0.999505	TTC	F	0.54	TTT	F	0.46	SRR14476053	2021-02-02
5986	C	T	1	TTC	F	0.54	TTT	F	0.46	SRR14476053	2021-02-02
6706	C	T	1	AAC	N	0.53	AAT	N	0.47	SRR14476053	2021-02-02
7279	C	T	0.997683	TTC	F	0.54	TTT	F	0.46	SRR14476053	2021-02-02
8950	C	T	0.999421	ATC	I	0.47	ATT	I	0.36	SRR14476053	2021-02-02
14676	C	T	0.998093	CCC	P	0.32	CCT	P	0.29	SRR14476053	2021-02-02
15168	G	A	0.121142	TTG	L	0.13	TTA	L	0.08	SRR14476053	2021-02-02
15279	C	T	0.997213	CAC	H	0.58	CAT	H	0.42	SRR14476053	2021-02-02
16176	T	C	0.998763	ACT	T	0.25	ACC	T	0.36	SRR14476053	2021-02-02
18315	G	A	0.998439	GAG	E	0.58	GAA	E	0.42	SRR14476053	2021-02-02
19524	C	T	1	CTC	L	0.2	CTT	L	0.13	SRR14476053	2021-02-02
21234	C	T	0.99959	GCC	A	0.4	GCT	A	0.27	SRR14476053	2021-02-02
28001	G	T	0.997732	CCG	P	0.11	CCT	P	0.29	SRR14476053	2021-02-02
28882	G	A	1	AGG	R	0.21	AGA	R	0.21	SRR14476053	2021-02-02
29524	T	C	0.99876	ACT	T	0.25	ACC	T	0.36	SRR14476053	2021-02-02
3037	C	T	0.999478	TTC	F	0.54	TTT	F	0.46	SRR14476054	2021-01-31
15168	G	A	0.113894	TTG	L	0.13	TTA	L	0.08	SRR14476054	2021-01-31
15720	C	T	0.998304	GAC	D	0.54	GAT	D	0.46	SRR14476054	2021-01-31
15972	A	G	0.998995	GTA	V	0.12	GTG	V	0.46	SRR14476054	2021-01-31
26552	T	C	0.998841	GTT	V	0.18	GTC	V	0.24	SRR14476054	2021-01-31
26621	T	C	0.996997	TGT	C	0.46	TGC	C	0.54	SRR14476054	2021-01-31
28321	G	A	0.99726	ACG	T	0.11	ACA	T	0.28	SRR14476054	2021-01-31
28759	T	C	1	CCT	P	0.29	CCC	P	0.32	SRR14476054	2021-01-31
28882	G	A	1	AGG	R	0.21	AGA	R	0.21	SRR14476054	2021-01-31
913	C	T	1	TCC	S	0.22	TCT	S	0.19	SRR14476056	2021-02-02
3037	C	T	1	TTC	F	0.54	TTT	F	0.46	SRR14476056	2021-02-02
5284	C	T	0.209366	AAC	N	0.53	AAT	N	0.47	SRR14476056	2021-02-02
5986	C	T	1	TTC	F	0.54	TTT	F	0.46	SRR14476056	2021-02-02
6706	C	T	0.999402	AAC	N	0.53	AAT	N	0.47	SRR14476056	2021-02-02
8950	C	T	1	ATC	I	0.47	ATT	I	0.36	SRR14476056	2021-02-02
14676	C	T	0.999	CCC	P	0.32	CCT	P	0.29	SRR14476056	2021-02-02
15168	G	A	0.124563	TTG	L	0.13	TTA	L	0.08	SRR14476056	2021-02-02
15279	C	T	1	CAC	H	0.58	CAT	H	0.42	SRR14476056	2021-02-02
16176	T	C	1	ACT	T	0.25	ACC	T	0.36	SRR14476056	2021-02-02
19524	C	T	1	CTC	L	0.2	CTT	L	0.13	SRR14476056	2021-02-02
21234	C	T	0.999051	GCC	A	0.4	GCT	A	0.27	SRR14476056	2021-02-02
28882	G	A	1	AGG	R	0.21	AGA	R	0.21	SRR14476056	2021-02-02
29524	T	C	0.998954	ACT	T	0.25	ACC	T	0.36	SRR14476056	2021-02-02
913	C	T	0.999306	TCC	S	0.22	TCT	S	0.19	SRR14476057	2021-02-02
3037	C	T	1	TTC	F	0.54	TTT	F	0.46	SRR14476057	2021-02-02
5266	T	C	0.263158	ATT	I	0.36	ATC	I	0.47	SRR14476057	2021-02-02
5986	C	T	1	TTC	F	0.54	TTT	F	0.46	SRR14476057	2021-02-02
8950	C	T	0.999433	ATC	I	0.47	ATT	I	0.36	SRR14476057	2021-02-02
9241	A	C	0.0508178	TCA	S	0.15	TCC	S	0.22	SRR14476057	2021-02-02
14676	C	T	1	CCC	P	0.32	CCT	P	0.29	SRR14476057	2021-02-02
15168	G	A	0.104678	TTG	L	0.13	TTA	L	0.08	SRR14476057	2021-02-02
15279	C	T	1	CAC	H	0.58	CAT	H	0.42	SRR14476057	2021-02-02
15300	T	C	0.998906	CCT	P	0.29	CCC	P	0.32	SRR14476057	2021-02-02
16176	T	C	0.999739	ACT	T	0.25	ACC	T	0.36	SRR14476057	2021-02-02
19524	C	T	1	CTC	L	0.2	CTT	L	0.13	SRR14476057	2021-02-02
21234	C	T	0.999488	GCC	A	0.4	GCT	A	0.27	SRR14476057	2021-02-02
23248	C	T	0.999651	TTC	F	0.54	TTT	F	0.46	SRR14476057	2021-02-02
28882	G	A	1	AGG	R	0.21	AGA	R	0.21	SRR14476057	2021-02-02
29524	T	C	0.999344	ACT	T	0.25	ACC	T	0.36	SRR14476057	2021-02-02
913	C	T	0.998407	TCC	S	0.22	TCT	S	0.19	SRR14476061	2021-02-15
3037	C	T	1	TTC	F	0.54	TTT	F	0.46	SRR14476061	2021-02-15
3811	C	T	0.968812	CTC	L	0.2	CTT	L	0.13	SRR14476061	2021-02-15
5986	C	T	1	TTC	F	0.54	TTT	F	0.46	SRR14476061	2021-02-15
8707	T	C	0.996933	GGT	G	0.16	GGC	G	0.34	SRR14476061	2021-02-15
14676	C	T	1	CCC	P	0.32	CCT	P	0.29	SRR14476061	2021-02-15
15096	T	C	0.969884	AAT	N	0.47	AAC	N	0.53	SRR14476061	2021-02-15
15168	G	A	0.107458	TTG	L	0.13	TTA	L	0.08	SRR14476061	2021-02-15
15279	C	T	0.997224	CAC	H	0.58	CAT	H	0.42	SRR14476061	2021-02-15
16176	T	C	0.999725	ACT	T	0.25	ACC	T	0.36	SRR14476061	2021-02-15
28882	G	A	1	AGG	R	0.21	AGA	R	0.21	SRR14476061	2021-02-15
29524	T	C	0.0738964	ACT	T	0.25	ACC	T	0.36	SRR14476061	2021-02-15
913	C	T	0.943211	TCC	S	0.22	TCT	S	0.19	SRR14476063	2021-02-09
2647	A	G	0.262126	AAA	K	0.43	AAG	K	0.57	SRR14476063	2021-02-09
3037	C	T	1	TTC	F	0.54	TTT	F	0.46	SRR14476063	2021-02-09
5986	C	T	0.913366	TTC	F	0.54	TTT	F	0.46	SRR14476063	2021-02-09
6706	C	T	0.318786	AAC	N	0.53	AAT	N	0.47	SRR14476063	2021-02-09
8608	T	C	0.334559	CTT	L	0.13	CTC	L	0.2	SRR14476063	2021-02-09
8950	C	T	0.93424	ATC	I	0.47	ATT	I	0.36	SRR14476063	2021-02-09
14676	C	T	0.948469	CCC	P	0.32	CCT	P	0.29	SRR14476063	2021-02-09
15168	G	A	0.217262	TTG	L	0.13	TTA	L	0.08	SRR14476063	2021-02-09
15279	C	T	0.972396	CAC	H	0.58	CAT	H	0.42	SRR14476063	2021-02-09
15930	T	G	0.107368	CCT	P	0.29	CCG	P	0.11	SRR14476063	2021-02-09
16176	T	C	0.911211	ACT	T	0.25	ACC	T	0.36	SRR14476063	2021-02-09
19524	C	T	0.909091	CTC	L	0.2	CTT	L	0.13	SRR14476063	2021-02-09
21234	C	T	0.836449	GCC	A	0.4	GCT	A	0.27	SRR14476063	2021-02-09
28882	G	A	0.995169	AGG	R	0.21	AGA	R	0.21	SRR14476063	2021-02-09
29524	T	C	0.908325	ACT	T	0.25	ACC	T	0.36	SRR14476063	2021-02-09
913	C	T	0.999041	TCC	S	0.22	TCT	S	0.19	SRR14476066	2021-01-30
3037	C	T	1	TTC	F	0.54	TTT	F	0.46	SRR14476066	2021-01-30
5986	C	T	0.998839	TTC	F	0.54	TTT	F	0.46	SRR14476066	2021-01-30
8950	C	T	0.99942	ATC	I	0.47	ATT	I	0.36	SRR14476066	2021-01-30
14676	C	T	0.99925	CCC	P	0.32	CCT	P	0.29	SRR14476066	2021-01-30
15168	G	A	0.115942	TTG	L	0.13	TTA	L	0.08	SRR14476066	2021-01-30
15279	C	T	1	CAC	H	0.58	CAT	H	0.42	SRR14476066	2021-01-30
16176	T	C	0.999303	ACT	T	0.25	ACC	T	0.36	SRR14476066	2021-01-30
19524	C	T	1	CTC	L	0.2	CTT	L	0.13	SRR14476066	2021-01-30
21234	C	T	1	GCC	A	0.4	GCT	A	0.27	SRR14476066	2021-01-30
28882	G	A	1	AGG	R	0.21	AGA	R	0.21	SRR14476066	2021-01-30
29524	T	C	0.998267	ACT	T	0.25	ACC	T	0.36	SRR14476066	2021-01-30
1426	C	T	1	TAC	Y	0.56	TAT	Y	0.44	SRR14476069	2021-01-31
3037	C	T	1	TTC	F	0.54	TTT	F	0.46	SRR14476069	2021-01-31
3874	C	T	1	ATC	I	0.47	ATT	I	0.36	SRR14476069	2021-01-31
9319	C	T	1	TTC	F	0.54	TTT	F	0.46	SRR14476069	2021-01-31
15168	G	A	0.112462	TTG	L	0.13	TTA	L	0.08	SRR14476069	2021-01-31
17130	C	T	0.999694	TAC	Y	0.56	TAT	Y	0.44	SRR14476069	2021-01-31
24715	C	A	0.991018	TCC	S	0.22	TCA	S	0.15	SRR14476069	2021-01-31
28846	C	T	1	CGC	R	0.18	CGT	R	0.08	SRR14476069	2021-01-31
28882	G	A	1	AGG	R	0.21	AGA	R	0.21	SRR14476069	2021-01-31
823	C	T	0.985322	GTC	V	0.24	GTT	V	0.18	SRR14476070	2021-03-03
913	C	T	0.999368	TCC	S	0.22	TCT	S	0.19	SRR14476070	2021-03-03
3037	C	T	1	TTC	F	0.54	TTT	F	0.46	SRR14476070	2021-03-03
5986	C	T	1	TTC	F	0.54	TTT	F	0.46	SRR14476070	2021-03-03
8950	C	T	1	ATC	I	0.47	ATT	I	0.36	SRR14476070	2021-03-03
14676	C	T	0.999013	CCC	P	0.32	CCT	P	0.29	SRR14476070	2021-03-03
15279	C	T	0.999408	CAC	H	0.58	CAT	H	0.42	SRR14476070	2021-03-03
16176	T	C	0.999779	ACT	T	0.25	ACC	T	0.36	SRR14476070	2021-03-03
19524	C	T	1	CTC	L	0.2	CTT	L	0.13	SRR14476070	2021-03-03
21234	C	T	0.999296	GCC	A	0.4	GCT	A	0.27	SRR14476070	2021-03-03
28882	G	A	1	AGG	R	0.21	AGA	R	0.21	SRR14476070	2021-03-03
29284	C	T	0.998922	ATC	I	0.47	ATT	I	0.36	SRR14476070	2021-03-03
29524	T	C	0.998813	ACT	T	0.25	ACC	T	0.36	SRR14476070	2021-03-03
799	C	T	0.138329	AAC	N	0.53	AAT	N	0.47	SRR14476071	2021-03-01
913	C	T	0.999465	TCC	S	0.22	TCT	S	0.19	SRR14476071	2021-03-01
3037	C	T	1	TTC	F	0.54	TTT	F	0.46	SRR14476071	2021-03-01
5986	C	T	1	TTC	F	0.54	TTT	F	0.46	SRR14476071	2021-03-01
8950	C	T	0.98963	ATC	I	0.47	ATT	I	0.36	SRR14476071	2021-03-01
14676	C	T	0.99944	CCC	P	0.32	CCT	P	0.29	SRR14476071	2021-03-01
15279	C	T	0.994549	CAC	H	0.58	CAT	H	0.42	SRR14476071	2021-03-01
16176	T	C	0.99855	ACT	T	0.25	ACC	T	0.36	SRR14476071	2021-03-01
19524	C	T	1	CTC	L	0.2	CTT	L	0.13	SRR14476071	2021-03-01
21234	C	T	0.977983	GCC	A	0.4	GCT	A	0.27	SRR14476071	2021-03-01
22450	C	T	0.931034	CTC	L	0.2	CTT	L	0.13	SRR14476071	2021-03-01
28882	G	A	1	AGG	R	0.21	AGA	R	0.21	SRR14476071	2021-03-01
29524	T	C	0.93472	ACT	T	0.25	ACC	T	0.36	SRR14476071	2021-03-01
586	T	C	0.999253	CTT	L	0.13	CTC	L	0.2	SRR14476073	2021-02-01
3037	C	T	1	TTC	F	0.54	TTT	F	0.46	SRR14476073	2021-02-01
4510	G	A	1	GTG	V	0.46	GTA	V	0.12	SRR14476073	2021-02-01
14571	C	T	0.999106	GAC	D	0.54	GAT	D	0.46	SRR14476073	2021-02-01
14610	T	C	0.998741	GAT	D	0.46	GAC	D	0.54	SRR14476073	2021-02-01
15168	G	A	0.130147	TTG	L	0.13	TTA	L	0.08	SRR14476073	2021-02-01
26834	G	T	1	GCG	A	0.11	GCT	A	0.27	SRR14476073	2021-02-01
28882	G	A	1	AGG	R	0.21	AGA	R	0.21	SRR14476073	2021-02-01
29260	G	T	1	ACG	T	0.11	ACT	T	0.25	SRR14476073	2021-02-01
913	C	T	0.908071	TCC	S	0.22	TCT	S	0.19	SRR14476074	2021-02-21
1426	C	T	0.061296	TAC	Y	0.56	TAT	Y	0.44	SRR14476074	2021-02-21
1519	C	T	0.0608229	AAC	N	0.53	AAT	N	0.47	SRR14476074	2021-02-21
2647	A	G	0.0830671	AAA	K	0.43	AAG	K	0.57	SRR14476074	2021-02-21
3037	C	T	1	TTC	F	0.54	TTT	F	0.46	SRR14476074	2021-02-21
3874	C	T	0.056701	ATC	I	0.47	ATT	I	0.36	SRR14476074	2021-02-21
5986	C	T	0.978984	TTC	F	0.54	TTT	F	0.46	SRR14476074	2021-02-21
6706	C	T	0.752105	AAC	N	0.53	AAT	N	0.47	SRR14476074	2021-02-21
8950	C	T	0.936319	ATC	I	0.47	ATT	I	0.36	SRR14476074	2021-02-21
14676	C	T	0.909625	CCC	P	0.32	CCT	P	0.29	SRR14476074	2021-02-21
15168	G	A	0.111253	TTG	L	0.13	TTA	L	0.08	SRR14476074	2021-02-21
15279	C	T	0.920759	CAC	H	0.58	CAT	H	0.42	SRR14476074	2021-02-21
15516	T	C	0.0876937	AGT	S	0.15	AGC	S	0.24	SRR14476074	2021-02-21
15930	T	G	0.0656013	CCT	P	0.29	CCG	P	0.11	SRR14476074	2021-02-21
16176	T	C	0.908775	ACT	T	0.25	ACC	T	0.36	SRR14476074	2021-02-21
19524	C	T	0.983333	CTC	L	0.2	CTT	L	0.13	SRR14476074	2021-02-21
21234	C	T	0.976578	GCC	A	0.4	GCT	A	0.27	SRR14476074	2021-02-21
28882	G	A	1	AGG	R	0.21	AGA	R	0.21	SRR14476074	2021-02-21
29524	T	C	0.903846	ACT	T	0.25	ACC	T	0.36	SRR14476074	2021-02-21
913	C	T	0.995865	TCC	S	0.22	TCT	S	0.19	SRR14476075	2021-02-18
3037	C	T	1	TTC	F	0.54	TTT	F	0.46	SRR14476075	2021-02-18
5986	C	T	1	TTC	F	0.54	TTT	F	0.46	SRR14476075	2021-02-18
6706	C	T	0.993522	AAC	N	0.53	AAT	N	0.47	SRR14476075	2021-02-18
8950	C	T	0.997004	ATC	I	0.47	ATT	I	0.36	SRR14476075	2021-02-18
14676	C	T	0.99722	CCC	P	0.32	CCT	P	0.29	SRR14476075	2021-02-18
15168	G	A	0.112786	TTG	L	0.13	TTA	L	0.08	SRR14476075	2021-02-18
15279	C	T	0.999441	CAC	H	0.58	CAT	H	0.42	SRR14476075	2021-02-18
16176	T	C	0.997981	ACT	T	0.25	ACC	T	0.36	SRR14476075	2021-02-18
19524	C	T	1	CTC	L	0.2	CTT	L	0.13	SRR14476075	2021-02-18
21234	C	T	0.994886	GCC	A	0.4	GCT	A	0.27	SRR14476075	2021-02-18
28882	G	A	1	AGG	R	0.21	AGA	R	0.21	SRR14476075	2021-02-18
29524	T	C	0.996436	ACT	T	0.25	ACC	T	0.36	SRR14476075	2021-02-18
913	C	T	1	TCC	S	0.22	TCT	S	0.19	SRR14476076	2021-02-03
3037	C	T	0.999409	TTC	F	0.54	TTT	F	0.46	SRR14476076	2021-02-03
5986	C	T	1	TTC	F	0.54	TTT	F	0.46	SRR14476076	2021-02-03
8950	C	T	1	ATC	I	0.47	ATT	I	0.36	SRR14476076	2021-02-03
10381	A	G	0.993968	GGA	G	0.25	GGG	G	0.25	SRR14476076	2021-02-03
14676	C	T	1	CCC	P	0.32	CCT	P	0.29	SRR14476076	2021-02-03
15168	G	A	0.112687	TTG	L	0.13	TTA	L	0.08	SRR14476076	2021-02-03
15279	C	T	1	CAC	H	0.58	CAT	H	0.42	SRR14476076	2021-02-03
16176	T	C	0.999616	ACT	T	0.25	ACC	T	0.36	SRR14476076	2021-02-03
19524	C	T	1	CTC	L	0.2	CTT	L	0.13	SRR14476076	2021-02-03
21234	C	T	0.997869	GCC	A	0.4	GCT	A	0.27	SRR14476076	2021-02-03
23248	C	T	0.999679	TTC	F	0.54	TTT	F	0.46	SRR14476076	2021-02-03
28882	G	A	1	AGG	R	0.21	AGA	R	0.21	SRR14476076	2021-02-03
29524	T	C	0.999606	ACT	T	0.25	ACC	T	0.36	SRR14476076	2021-02-03
913	C	T	0.999437	TCC	S	0.22	TCT	S	0.19	SRR14476078	2021-01-31
3037	C	T	1	TTC	F	0.54	TTT	F	0.46	SRR14476078	2021-01-31
5986	C	T	1	TTC	F	0.54	TTT	F	0.46	SRR14476078	2021-01-31
6706	C	T	0.999273	AAC	N	0.53	AAT	N	0.47	SRR14476078	2021-01-31
8950	C	T	1	ATC	I	0.47	ATT	I	0.36	SRR14476078	2021-01-31
10738	T	C	1	AAT	N	0.47	AAC	N	0.53	SRR14476078	2021-01-31
14676	C	T	0.998733	CCC	P	0.32	CCT	P	0.29	SRR14476078	2021-01-31
15168	G	A	0.118532	TTG	L	0.13	TTA	L	0.08	SRR14476078	2021-01-31
15279	C	T	0.998855	CAC	H	0.58	CAT	H	0.42	SRR14476078	2021-01-31
16176	T	C	0.999728	ACT	T	0.25	ACC	T	0.36	SRR14476078	2021-01-31
19524	C	T	1	CTC	L	0.2	CTT	L	0.13	SRR14476078	2021-01-31
21234	C	T	0.999167	GCC	A	0.4	GCT	A	0.27	SRR14476078	2021-01-31
28882	G	A	1	AGG	R	0.21	AGA	R	0.21	SRR14476078	2021-01-31
29524	T	C	0.998786	ACT	T	0.25	ACC	T	0.36	SRR14476078	2021-01-31
913	C	T	0.999756	TCC	S	0.22	TCT	S	0.19	SRR14476080	2021-03-02
3037	C	T	0.99941	TTC	F	0.54	TTT	F	0.46	SRR14476080	2021-03-02
5986	C	T	1	TTC	F	0.54	TTT	F	0.46	SRR14476080	2021-03-02
14676	C	T	0.99954	CCC	P	0.32	CCT	P	0.29	SRR14476080	2021-03-02
15096	T	C	0.998845	AAT	N	0.47	AAC	N	0.53	SRR14476080	2021-03-02
15279	C	T	1	CAC	H	0.58	CAT	H	0.42	SRR14476080	2021-03-02
16176	T	C	0.999425	ACT	T	0.25	ACC	T	0.36	SRR14476080	2021-03-02
18771	T	A	0.0621327	GTT	V	0.18	GTA	V	0.12	SRR14476080	2021-03-02
28882	G	A	1	AGG	R	0.21	AGA	R	0.21	SRR14476080	2021-03-02
799	C	T	0.104553	AAC	N	0.53	AAT	N	0.47	SRR14476081	2021-03-01
913	C	T	0.996002	TCC	S	0.22	TCT	S	0.19	SRR14476081	2021-03-01
2110	C	T	0.909326	AAC	N	0.53	AAT	N	0.47	SRR14476081	2021-03-01
3037	C	T	1	TTC	F	0.54	TTT	F	0.46	SRR14476081	2021-03-01
5077	T	C	0.951501	GTT	V	0.18	GTC	V	0.24	SRR14476081	2021-03-01
5986	C	T	1	TTC	F	0.54	TTT	F	0.46	SRR14476081	2021-03-01
6706	C	T	0.0773672	AAC	N	0.53	AAT	N	0.47	SRR14476081	2021-03-01
7984	T	C	0.727187	GAT	D	0.46	GAC	D	0.54	SRR14476081	2021-03-01
8950	C	T	0.174037	ATC	I	0.47	ATT	I	0.36	SRR14476081	2021-03-01
13261	C	T	0.67395	TGC	C	0.54	TGT	C	0.46	SRR14476081	2021-03-01
13297	C	T	0.659142	GAC	D	0.54	GAT	D	0.46	SRR14476081	2021-03-01
14676	C	T	1	CCC	P	0.32	CCT	P	0.29	SRR14476081	2021-03-01
15279	C	T	0.995022	CAC	H	0.58	CAT	H	0.42	SRR14476081	2021-03-01
16176	T	C	0.996587	ACT	T	0.25	ACC	T	0.36	SRR14476081	2021-03-01
19524	C	T	0.0773196	CTC	L	0.2	CTT	L	0.13	SRR14476081	2021-03-01
21234	C	T	0.0844875	GCC	A	0.4	GCT	A	0.27	SRR14476081	2021-03-01
28882	G	A	1	AGG	R	0.21	AGA	R	0.21	SRR14476081	2021-03-01
29524	T	C	0.365542	ACT	T	0.25	ACC	T	0.36	SRR14476081	2021-03-01
799	C	T	0.116997	AAC	N	0.53	AAT	N	0.47	SRR14476082	2021-03-01
913	C	T	0.998475	TCC	S	0.22	TCT	S	0.19	SRR14476082	2021-03-01
3037	C	T	1	TTC	F	0.54	TTT	F	0.46	SRR14476082	2021-03-01
5986	C	T	1	TTC	F	0.54	TTT	F	0.46	SRR14476082	2021-03-01
8950	C	T	0.981611	ATC	I	0.47	ATT	I	0.36	SRR14476082	2021-03-01
14676	C	T	0.994129	CCC	P	0.32	CCT	P	0.29	SRR14476082	2021-03-01
15279	C	T	0.996083	CAC	H	0.58	CAT	H	0.42	SRR14476082	2021-03-01
15300	T	C	0.737485	CCT	P	0.29	CCC	P	0.32	SRR14476082	2021-03-01
16176	T	C	0.996589	ACT	T	0.25	ACC	T	0.36	SRR14476082	2021-03-01
19524	C	T	1	CTC	L	0.2	CTT	L	0.13	SRR14476082	2021-03-01
21234	C	T	0.998569	GCC	A	0.4	GCT	A	0.27	SRR14476082	2021-03-01
21255	G	T	0.917143	GCG	A	0.11	GCT	A	0.27	SRR14476082	2021-03-01
23248	C	T	0.537749	TTC	F	0.54	TTT	F	0.46	SRR14476082	2021-03-01
28882	G	A	1	AGG	R	0.21	AGA	R	0.21	SRR14476082	2021-03-01
29524	T	C	0.980769	ACT	T	0.25	ACC	T	0.36	SRR14476082	2021-03-01
913	C	T	0.997367	TCC	S	0.22	TCT	S	0.19	SRR14476083	2021-02-16
2647	A	G	0.971186	AAA	K	0.43	AAG	K	0.57	SRR14476083	2021-02-16
3037	C	T	1	TTC	F	0.54	TTT	F	0.46	SRR14476083	2021-02-16
5986	C	T	1	TTC	F	0.54	TTT	F	0.46	SRR14476083	2021-02-16
8950	C	T	0.999431	ATC	I	0.47	ATT	I	0.36	SRR14476083	2021-02-16
14676	C	T	0.999025	CCC	P	0.32	CCT	P	0.29	SRR14476083	2021-02-16
15279	C	T	0.998839	CAC	H	0.58	CAT	H	0.42	SRR14476083	2021-02-16
16176	T	C	0.997555	ACT	T	0.25	ACC	T	0.36	SRR14476083	2021-02-16
19524	C	T	0.997849	CTC	L	0.2	CTT	L	0.13	SRR14476083	2021-02-16
21234	C	T	0.997522	GCC	A	0.4	GCT	A	0.27	SRR14476083	2021-02-16
28882	G	A	1	AGG	R	0.21	AGA	R	0.21	SRR14476083	2021-02-16
29524	T	C	0.987124	ACT	T	0.25	ACC	T	0.36	SRR14476083	2021-02-16
913	C	T	1	TCC	S	0.22	TCT	S	0.19	SRR14476084	2021-03-04
1342	C	T	1	TAC	Y	0.56	TAT	Y	0.44	SRR14476084	2021-03-04
3037	C	T	0.999165	TTC	F	0.54	TTT	F	0.46	SRR14476084	2021-03-04
5986	C	T	1	TTC	F	0.54	TTT	F	0.46	SRR14476084	2021-03-04
8917	C	T	0.999051	TTC	F	0.54	TTT	F	0.46	SRR14476084	2021-03-04
14676	C	T	1	CCC	P	0.32	CCT	P	0.29	SRR14476084	2021-03-04
15279	C	T	1	CAC	H	0.58	CAT	H	0.42	SRR14476084	2021-03-04
16176	T	C	0.999758	ACT	T	0.25	ACC	T	0.36	SRR14476084	2021-03-04
24418	C	T	1	GTC	V	0.24	GTT	V	0.18	SRR14476084	2021-03-04
26873	C	T	0.99919	AAC	N	0.53	AAT	N	0.47	SRR14476084	2021-03-04
28882	G	A	1	AGG	R	0.21	AGA	R	0.21	SRR14476084	2021-03-04
913	C	T	0.99923	TCC	S	0.22	TCT	S	0.19	SRR14476085	2021-01-31
3037	C	T	1	TTC	F	0.54	TTT	F	0.46	SRR14476085	2021-01-31
5986	C	T	1	TTC	F	0.54	TTT	F	0.46	SRR14476085	2021-01-31
8950	C	T	0.997285	ATC	I	0.47	ATT	I	0.36	SRR14476085	2021-01-31
14676	C	T	0.998919	CCC	P	0.32	CCT	P	0.29	SRR14476085	2021-01-31
15168	G	A	0.177599	TTG	L	0.13	TTA	L	0.08	SRR14476085	2021-01-31
15279	C	T	1	CAC	H	0.58	CAT	H	0.42	SRR14476085	2021-01-31
16176	T	C	0.99954	ACT	T	0.25	ACC	T	0.36	SRR14476085	2021-01-31
19524	C	T	0.99711	CTC	L	0.2	CTT	L	0.13	SRR14476085	2021-01-31
21234	C	T	0.998941	GCC	A	0.4	GCT	A	0.27	SRR14476085	2021-01-31
22984	G	A	1	CAG	Q	0.73	CAA	Q	0.27	SRR14476085	2021-01-31
28882	G	A	1	AGG	R	0.21	AGA	R	0.21	SRR14476085	2021-01-31
29524	T	C	0.997782	ACT	T	0.25	ACC	T	0.36	SRR14476085	2021-01-31
913	C	T	0.996226	TCC	S	0.22	TCT	S	0.19	SRR14476086	2021-02-08
3037	C	T	1	TTC	F	0.54	TTT	F	0.46	SRR14476086	2021-02-08
5986	C	T	0.992327	TTC	F	0.54	TTT	F	0.46	SRR14476086	2021-02-08
6706	C	T	0.112211	AAC	N	0.53	AAT	N	0.47	SRR14476086	2021-02-08
8950	C	T	0.14668	ATC	I	0.47	ATT	I	0.36	SRR14476086	2021-02-08
14676	C	T	0.99433	CCC	P	0.32	CCT	P	0.29	SRR14476086	2021-02-08
15096	T	C	0.840954	AAT	N	0.47	AAC	N	0.53	SRR14476086	2021-02-08
15168	G	A	0.18894	TTG	L	0.13	TTA	L	0.08	SRR14476086	2021-02-08
15279	C	T	0.99301	CAC	H	0.58	CAT	H	0.42	SRR14476086	2021-02-08
16176	T	C	0.993182	ACT	T	0.25	ACC	T	0.36	SRR14476086	2021-02-08
19524	C	T	0.101124	CTC	L	0.2	CTT	L	0.13	SRR14476086	2021-02-08
21234	C	T	0.0872324	GCC	A	0.4	GCT	A	0.27	SRR14476086	2021-02-08
28882	G	A	0.998936	AGG	R	0.21	AGA	R	0.21	SRR14476086	2021-02-08
29524	T	C	0.123377	ACT	T	0.25	ACC	T	0.36	SRR14476086	2021-02-08
913	C	T	0.981545	TCC	S	0.22	TCT	S	0.19	SRR14476087	2021-02-02
2647	A	G	0.0651085	AAA	K	0.43	AAG	K	0.57	SRR14476087	2021-02-02
2842	C	T	0.0511073	GCC	A	0.4	GCT	A	0.27	SRR14476087	2021-02-02
3037	C	T	1	TTC	F	0.54	TTT	F	0.46	SRR14476087	2021-02-02
5986	C	T	0.990196	TTC	F	0.54	TTT	F	0.46	SRR14476087	2021-02-02
6706	C	T	0.108808	AAC	N	0.53	AAT	N	0.47	SRR14476087	2021-02-02
8950	C	T	0.84928	ATC	I	0.47	ATT	I	0.36	SRR14476087	2021-02-02
14676	C	T	0.987082	CCC	P	0.32	CCT	P	0.29	SRR14476087	2021-02-02
15096	T	C	0.0851419	AAT	N	0.47	AAC	N	0.53	SRR14476087	2021-02-02
15168	G	A	0.145646	TTG	L	0.13	TTA	L	0.08	SRR14476087	2021-02-02
15279	C	T	0.988582	CAC	H	0.58	CAT	H	0.42	SRR14476087	2021-02-02
16176	T	C	0.9796	ACT	T	0.25	ACC	T	0.36	SRR14476087	2021-02-02
19524	C	T	0.888031	CTC	L	0.2	CTT	L	0.13	SRR14476087	2021-02-02
21234	C	T	0.86087	GCC	A	0.4	GCT	A	0.27	SRR14476087	2021-02-02
25578	C	T	0.44564	ATC	I	0.47	ATT	I	0.36	SRR14476087	2021-02-02
28882	G	A	0.998339	AGG	R	0.21	AGA	R	0.21	SRR14476087	2021-02-02
29524	T	C	0.865428	ACT	T	0.25	ACC	T	0.36	SRR14476087	2021-02-02
313	C	T	1	CTC	L	0.2	CTT	L	0.13	SRR14476089	2021-02-08
3037	C	T	1	TTC	F	0.54	TTT	F	0.46	SRR14476089	2021-02-08
4510	G	A	0.998701	GTG	V	0.46	GTA	V	0.12	SRR14476089	2021-02-08
12070	G	T	0.956226	CTG	L	0.4	CTT	L	0.13	SRR14476089	2021-02-08
15168	G	A	0.194534	TTG	L	0.13	TTA	L	0.08	SRR14476089	2021-02-08
17304	C	T	0.999216	GTC	V	0.24	GTT	V	0.18	SRR14476089	2021-02-08
25782	C	T	0.998603	TGC	C	0.54	TGT	C	0.46	SRR14476089	2021-02-08
28166	G	A	0.985075	CAG	Q	0.73	CAA	Q	0.27	SRR14476089	2021-02-08
28516	T	C	0.968366	GAT	D	0.46	GAC	D	0.54	SRR14476089	2021-02-08
28882	G	A	1	AGG	R	0.21	AGA	R	0.21	SRR14476089	2021-02-08
29260	G	T	0.964235	ACG	T	0.11	ACT	T	0.25	SRR14476089	2021-02-08
313	C	T	0.0818182	CTC	L	0.2	CTT	L	0.13	SRR14476091	2021-02-10
913	C	T	0.970699	TCC	S	0.22	TCT	S	0.19	SRR14476091	2021-02-10
2647	A	G	0.121951	AAA	K	0.43	AAG	K	0.57	SRR14476091	2021-02-10
2842	C	T	0.136126	GCC	A	0.4	GCT	A	0.27	SRR14476091	2021-02-10
3037	C	T	1	TTC	F	0.54	TTT	F	0.46	SRR14476091	2021-02-10
4510	G	A	0.0781893	GTG	V	0.46	GTA	V	0.12	SRR14476091	2021-02-10
5986	C	T	0.974882	TTC	F	0.54	TTT	F	0.46	SRR14476091	2021-02-10
6706	C	T	0.216343	AAC	N	0.53	AAT	N	0.47	SRR14476091	2021-02-10
8950	C	T	0.88838	ATC	I	0.47	ATT	I	0.36	SRR14476091	2021-02-10
14676	C	T	0.945813	CCC	P	0.32	CCT	P	0.29	SRR14476091	2021-02-10
15168	G	A	0.165714	TTG	L	0.13	TTA	L	0.08	SRR14476091	2021-02-10
15279	C	T	0.97791	CAC	H	0.58	CAT	H	0.42	SRR14476091	2021-02-10
15930	T	G	0.0688448	CCT	P	0.29	CCG	P	0.11	SRR14476091	2021-02-10
16176	T	C	0.942677	ACT	T	0.25	ACC	T	0.36	SRR14476091	2021-02-10
19524	C	T	0.967742	CTC	L	0.2	CTT	L	0.13	SRR14476091	2021-02-10
21234	C	T	0.966042	GCC	A	0.4	GCT	A	0.27	SRR14476091	2021-02-10
25644	G	T	0.179781	CTG	L	0.4	CTT	L	0.13	SRR14476091	2021-02-10
28882	G	A	0.982906	AGG	R	0.21	AGA	R	0.21	SRR14476091	2021-02-10
29284	C	T	0.0785469	ATC	I	0.47	ATT	I	0.36	SRR14476091	2021-02-10
29524	T	C	0.940693	ACT	T	0.25	ACC	T	0.36	SRR14476091	2021-02-10
913	C	T	1	TCC	S	0.22	TCT	S	0.19	SRR14476092	2021-02-01
3037	C	T	1	TTC	F	0.54	TTT	F	0.46	SRR14476092	2021-02-01
5986	C	T	1	TTC	F	0.54	TTT	F	0.46	SRR14476092	2021-02-01
8950	C	T	0.999159	ATC	I	0.47	ATT	I	0.36	SRR14476092	2021-02-01
14676	C	T	1	CCC	P	0.32	CCT	P	0.29	SRR14476092	2021-02-01
15168	G	A	0.175962	TTG	L	0.13	TTA	L	0.08	SRR14476092	2021-02-01
15279	C	T	1	CAC	H	0.58	CAT	H	0.42	SRR14476092	2021-02-01
16176	T	C	0.999762	ACT	T	0.25	ACC	T	0.36	SRR14476092	2021-02-01
19524	C	T	1	CTC	L	0.2	CTT	L	0.13	SRR14476092	2021-02-01
21234	C	T	0.999353	GCC	A	0.4	GCT	A	0.27	SRR14476092	2021-02-01
28882	G	A	1	AGG	R	0.21	AGA	R	0.21	SRR14476092	2021-02-01
29524	T	C	1	ACT	T	0.25	ACC	T	0.36	SRR14476092	2021-02-01
445	T	C	0.998479	GTT	V	0.18	GTC	V	0.24	SRR14476093	2021-02-06
3037	C	T	1	TTC	F	0.54	TTT	F	0.46	SRR14476093	2021-02-06
6286	C	T	0.999379	ACC	T	0.36	ACT	T	0.25	SRR14476093	2021-02-06
13860	C	T	0.997665	GAC	D	0.54	GAT	D	0.46	SRR14476093	2021-02-06
15168	G	A	0.179658	TTG	L	0.13	TTA	L	0.08	SRR14476093	2021-02-06
15474	T	C	0.999402	GGT	G	0.16	GGC	G	0.34	SRR14476093	2021-02-06
17667	G	A	0.296962	AAG	K	0.57	AAA	K	0.43	SRR14476093	2021-02-06
20661	T	C	0.99811	TCT	S	0.19	TCC	S	0.22	SRR14476093	2021-02-06
21255	G	C	1	GCG	A	0.11	GCC	A	0.4	SRR14476093	2021-02-06
26801	C	G	1	CTC	L	0.2	CTG	L	0.4	SRR14476093	2021-02-06
26882	C	T	0.999581	CTC	L	0.2	CTT	L	0.13	SRR14476093	2021-02-06
26966	T	C	1	CAT	H	0.42	CAC	H	0.58	SRR14476093	2021-02-06
28166	G	A	0.116265	CAG	Q	0.73	CAA	Q	0.27	SRR14476093	2021-02-06
29386	C	T	0.998748	GAC	D	0.54	GAT	D	0.46	SRR14476093	2021-02-06
3037	C	T	1	TTC	F	0.54	TTT	F	0.46	SRR14476094	2021-02-05
15168	G	A	0.126079	TTG	L	0.13	TTA	L	0.08	SRR14476094	2021-02-05
18570	C	T	0.999192	CTC	L	0.2	CTT	L	0.13	SRR14476094	2021-02-05
20268	A	G	1	TTA	L	0.08	TTG	L	0.13	SRR14476094	2021-02-05
21123	G	T	0.997775	GGG	G	0.25	GGT	G	0.16	SRR14476094	2021-02-05
22129	T	C	0.99794	CTT	L	0.13	CTC	L	0.2	SRR14476094	2021-02-05
27881	C	T	1	CAC	H	0.58	CAT	H	0.42	SRR14476094	2021-02-05
29524	T	C	0.999242	ACT	T	0.25	ACC	T	0.36	SRR14476094	2021-02-05
313	C	T	0.998621	CTC	L	0.2	CTT	L	0.13	SRR14476095	2021-02-01
3037	C	T	0.99945	TTC	F	0.54	TTT	F	0.46	SRR14476095	2021-02-01
4510	G	A	0.995463	GTG	V	0.46	GTA	V	0.12	SRR14476095	2021-02-01
11824	C	T	0.994012	ATC	I	0.47	ATT	I	0.36	SRR14476095	2021-02-01
12070	G	T	1	CTG	L	0.4	CTT	L	0.13	SRR14476095	2021-02-01
15168	G	A	0.162906	TTG	L	0.13	TTA	L	0.08	SRR14476095	2021-02-01
28882	G	A	1	AGG	R	0.21	AGA	R	0.21	SRR14476095	2021-02-01
29260	G	T	0.99949	ACG	T	0.11	ACT	T	0.25	SRR14476095	2021-02-01
29311	C	T	0.997024	TTC	F	0.54	TTT	F	0.46	SRR14476095	2021-02-01
313	C	T	1	CTC	L	0.2	CTT	L	0.13	SRR14476096	2021-02-01
3037	C	T	1	TTC	F	0.54	TTT	F	0.46	SRR14476096	2021-02-01
4510	G	A	1	GTG	V	0.46	GTA	V	0.12	SRR14476096	2021-02-01
12070	G	T	0.998337	CTG	L	0.4	CTT	L	0.13	SRR14476096	2021-02-01
15168	G	A	0.182	TTG	L	0.13	TTA	L	0.08	SRR14476096	2021-02-01
28882	G	A	1	AGG	R	0.21	AGA	R	0.21	SRR14476096	2021-02-01
29260	G	T	0.999421	ACG	T	0.11	ACT	T	0.25	SRR14476096	2021-02-01
313	C	T	0.214388	CTC	L	0.2	CTT	L	0.13	SRR14476097	2021-02-01
799	C	T	0.380346	AAC	N	0.53	AAT	N	0.47	SRR14476097	2021-02-01
913	C	T	0.925137	TCC	S	0.22	TCT	S	0.19	SRR14476097	2021-02-01
3037	C	T	1	TTC	F	0.54	TTT	F	0.46	SRR14476097	2021-02-01
4510	G	A	0.151826	GTG	V	0.46	GTA	V	0.12	SRR14476097	2021-02-01
5986	C	T	0.162437	TTC	F	0.54	TTT	F	0.46	SRR14476097	2021-02-01
6706	C	T	0.0805085	AAC	N	0.53	AAT	N	0.47	SRR14476097	2021-02-01
8950	C	T	0.34188	ATC	I	0.47	ATT	I	0.36	SRR14476097	2021-02-01
12070	G	T	0.786822	CTG	L	0.4	CTT	L	0.13	SRR14476097	2021-02-01
14676	C	T	0.902243	CCC	P	0.32	CCT	P	0.29	SRR14476097	2021-02-01
15168	G	A	0.178371	TTG	L	0.13	TTA	L	0.08	SRR14476097	2021-02-01
15279	C	T	0.898793	CAC	H	0.58	CAT	H	0.42	SRR14476097	2021-02-01
16176	T	C	0.892934	ACT	T	0.25	ACC	T	0.36	SRR14476097	2021-02-01
19524	C	T	0.153153	CTC	L	0.2	CTT	L	0.13	SRR14476097	2021-02-01
21234	C	T	0.187266	GCC	A	0.4	GCT	A	0.27	SRR14476097	2021-02-01
23944	T	C	0.264678	ATT	I	0.36	ATC	I	0.47	SRR14476097	2021-02-01
28882	G	A	1	AGG	R	0.21	AGA	R	0.21	SRR14476097	2021-02-01
29260	G	T	0.694196	ACG	T	0.11	ACT	T	0.25	SRR14476097	2021-02-01
29524	T	C	0.893196	ACT	T	0.25	ACC	T	0.36	SRR14476097	2021-02-01
445	T	C	0.997807	GTT	V	0.18	GTC	V	0.24	SRR14476098	2021-02-01
913	C	T	0.505149	TCC	S	0.22	TCT	S	0.19	SRR14476098	2021-02-01
3037	C	T	1	TTC	F	0.54	TTT	F	0.46	SRR14476098	2021-02-01
6286	C	T	0.500677	ACC	T	0.36	ACT	T	0.25	SRR14476098	2021-02-01
13860	C	T	0.999546	GAC	D	0.54	GAT	D	0.46	SRR14476098	2021-02-01
14676	C	T	0.511628	CCC	P	0.32	CCT	P	0.29	SRR14476098	2021-02-01
15168	G	A	0.162533	TTG	L	0.13	TTA	L	0.08	SRR14476098	2021-02-01
15279	C	T	0.462894	CAC	H	0.58	CAT	H	0.42	SRR14476098	2021-02-01
15474	T	C	0.514625	GGT	G	0.16	GGC	G	0.34	SRR14476098	2021-02-01
16176	T	C	0.522977	ACT	T	0.25	ACC	T	0.36	SRR14476098	2021-02-01
20661	T	C	1	TCT	S	0.19	TCC	S	0.22	SRR14476098	2021-02-01
21255	G	C	1	GCG	A	0.11	GCC	A	0.4	SRR14476098	2021-02-01
26801	C	G	1	CTC	L	0.2	CTG	L	0.4	SRR14476098	2021-02-01
26966	T	C	0.595918	CAT	H	0.42	CAC	H	0.58	SRR14476098	2021-02-01
28882	G	A	0.121795	AGG	R	0.21	AGA	R	0.21	SRR14476098	2021-02-01
29386	C	T	0.39508	GAC	D	0.54	GAT	D	0.46	SRR14476098	2021-02-01
29524	T	C	0.39797	ACT	T	0.25	ACC	T	0.36	SRR14476098	2021-02-01
1973	C	T	1	CTA	L	0.07	TTA	L	0.08	SRR14476100	2021-01-27
2578	T	C	1	AGT	S	0.15	AGC	S	0.24	SRR14476100	2021-01-27
3037	C	T	0.999519	TTC	F	0.54	TTT	F	0.46	SRR14476100	2021-01-27
12115	C	T	0.997626	TCC	S	0.22	TCT	S	0.19	SRR14476100	2021-01-27
15168	G	A	0.0645514	TTG	L	0.13	TTA	L	0.08	SRR14476100	2021-01-27
20268	A	G	0.99683	TTA	L	0.08	TTG	L	0.13	SRR14476100	2021-01-27
21123	G	T	0.999028	GGG	G	0.25	GGT	G	0.16	SRR14476100	2021-01-27
27881	C	T	0.999643	CAC	H	0.58	CAT	H	0.42	SRR14476100	2021-01-27
29524	T	C	0.999255	ACT	T	0.25	ACC	T	0.36	SRR14476100	2021-01-27
799	C	T	0.138519	AAC	N	0.53	AAT	N	0.47	SRR14476101	2021-03-02
913	C	T	0.992505	TCC	S	0.22	TCT	S	0.19	SRR14476101	2021-03-02
3037	C	T	1	TTC	F	0.54	TTT	F	0.46	SRR14476101	2021-03-02
5986	C	T	0.993644	TTC	F	0.54	TTT	F	0.46	SRR14476101	2021-03-02
8950	C	T	0.971289	ATC	I	0.47	ATT	I	0.36	SRR14476101	2021-03-02
14676	C	T	1	CCC	P	0.32	CCT	P	0.29	SRR14476101	2021-03-02
15279	C	T	1	CAC	H	0.58	CAT	H	0.42	SRR14476101	2021-03-02
16176	T	C	0.996413	ACT	T	0.25	ACC	T	0.36	SRR14476101	2021-03-02
19524	C	T	1	CTC	L	0.2	CTT	L	0.13	SRR14476101	2021-03-02
21234	C	T	0.992642	GCC	A	0.4	GCT	A	0.27	SRR14476101	2021-03-02
24382	C	T	0.899804	TCC	S	0.22	TCT	S	0.19	SRR14476101	2021-03-02
28882	G	A	1	AGG	R	0.21	AGA	R	0.21	SRR14476101	2021-03-02
29524	T	C	0.984273	ACT	T	0.25	ACC	T	0.36	SRR14476101	2021-03-02
913	C	T	0.999753	TCC	S	0.22	TCT	S	0.19	SRR14476102	2021-02-10
3037	C	T	1	TTC	F	0.54	TTT	F	0.46	SRR14476102	2021-02-10
4786	T	C	0.824893	CTT	L	0.13	CTC	L	0.2	SRR14476102	2021-02-10
5986	C	T	1	TTC	F	0.54	TTT	F	0.46	SRR14476102	2021-02-10
8950	C	T	1	ATC	I	0.47	ATT	I	0.36	SRR14476102	2021-02-10
14676	C	T	1	CCC	P	0.32	CCT	P	0.29	SRR14476102	2021-02-10
15168	G	A	0.148394	TTG	L	0.13	TTA	L	0.08	SRR14476102	2021-02-10
15279	C	T	1	CAC	H	0.58	CAT	H	0.42	SRR14476102	2021-02-10
16176	T	C	0.997534	ACT	T	0.25	ACC	T	0.36	SRR14476102	2021-02-10
19524	C	T	0.989011	CTC	L	0.2	CTT	L	0.13	SRR14476102	2021-02-10
21234	C	T	0.991564	GCC	A	0.4	GCT	A	0.27	SRR14476102	2021-02-10
28882	G	A	1	AGG	R	0.21	AGA	R	0.21	SRR14476102	2021-02-10
29524	T	C	1	ACT	T	0.25	ACC	T	0.36	SRR14476102	2021-02-10
29614	C	T	0.492225	TGC	C	0.54	TGT	C	0.46	SRR14476102	2021-02-10
913	C	T	1	TCC	S	0.22	TCT	S	0.19	SRR14476103	2021-02-01
3037	C	T	1	TTC	F	0.54	TTT	F	0.46	SRR14476103	2021-02-01
5986	C	T	1	TTC	F	0.54	TTT	F	0.46	SRR14476103	2021-02-01
6706	C	T	1	AAC	N	0.53	AAT	N	0.47	SRR14476103	2021-02-01
8950	C	T	0.999454	ATC	I	0.47	ATT	I	0.36	SRR14476103	2021-02-01
14676	C	T	0.9974	CCC	P	0.32	CCT	P	0.29	SRR14476103	2021-02-01
15168	G	A	0.131839	TTG	L	0.13	TTA	L	0.08	SRR14476103	2021-02-01
15279	C	T	1	CAC	H	0.58	CAT	H	0.42	SRR14476103	2021-02-01
16176	T	C	0.99966	ACT	T	0.25	ACC	T	0.36	SRR14476103	2021-02-01
19524	C	T	1	CTC	L	0.2	CTT	L	0.13	SRR14476103	2021-02-01
21234	C	T	1	GCC	A	0.4	GCT	A	0.27	SRR14476103	2021-02-01
21549	C	T	0.974684	AAC	N	0.53	AAT	N	0.47	SRR14476103	2021-02-01
28882	G	A	1	AGG	R	0.21	AGA	R	0.21	SRR14476103	2021-02-01
29524	T	C	1	ACT	T	0.25	ACC	T	0.36	SRR14476103	2021-02-01
799	C	T	0.0926944	AAC	N	0.53	AAT	N	0.47	SRR14476104	2021-02-25
913	C	T	0.944018	TCC	S	0.22	TCT	S	0.19	SRR14476104	2021-02-25
3037	C	T	0.999471	TTC	F	0.54	TTT	F	0.46	SRR14476104	2021-02-25
3736	C	T	0.424678	GAC	D	0.54	GAT	D	0.46	SRR14476104	2021-02-25
5986	C	T	0.997768	TTC	F	0.54	TTT	F	0.46	SRR14476104	2021-02-25
6706	C	T	0.091419	AAC	N	0.53	AAT	N	0.47	SRR14476104	2021-02-25
7984	T	C	0.193089	GAT	D	0.46	GAC	D	0.54	SRR14476104	2021-02-25
8950	C	T	0.620675	ATC	I	0.47	ATT	I	0.36	SRR14476104	2021-02-25
10165	C	T	0.0591174	TAC	Y	0.56	TAT	Y	0.44	SRR14476104	2021-02-25
13261	C	T	0.356097	TGC	C	0.54	TGT	C	0.46	SRR14476104	2021-02-25
14676	C	T	0.964286	CCC	P	0.32	CCT	P	0.29	SRR14476104	2021-02-25
15279	C	T	0.979466	CAC	H	0.58	CAT	H	0.42	SRR14476104	2021-02-25
15516	T	C	0.140036	AGT	S	0.15	AGC	S	0.24	SRR14476104	2021-02-25
16176	T	C	0.979645	ACT	T	0.25	ACC	T	0.36	SRR14476104	2021-02-25
19524	C	T	0.587719	CTC	L	0.2	CTT	L	0.13	SRR14476104	2021-02-25
21234	C	T	0.633803	GCC	A	0.4	GCT	A	0.27	SRR14476104	2021-02-25
28516	T	C	0.397246	GAT	D	0.46	GAC	D	0.54	SRR14476104	2021-02-25
28882	G	A	1	AGG	R	0.21	AGA	R	0.21	SRR14476104	2021-02-25
29524	T	C	0.739765	ACT	T	0.25	ACC	T	0.36	SRR14476104	2021-02-25
913	C	T	0.915042	TCC	S	0.22	TCT	S	0.19	SRR14476105	2021-02-10
2647	A	G	0.126263	AAA	K	0.43	AAG	K	0.57	SRR14476105	2021-02-10
3037	C	T	1	TTC	F	0.54	TTT	F	0.46	SRR14476105	2021-02-10
5986	C	T	0.977029	TTC	F	0.54	TTT	F	0.46	SRR14476105	2021-02-10
6706	C	T	0.290735	AAC	N	0.53	AAT	N	0.47	SRR14476105	2021-02-10
8950	C	T	0.801228	ATC	I	0.47	ATT	I	0.36	SRR14476105	2021-02-10
14676	C	T	0.949196	CCC	P	0.32	CCT	P	0.29	SRR14476105	2021-02-10
15168	G	A	0.17686	TTG	L	0.13	TTA	L	0.08	SRR14476105	2021-02-10
15279	C	T	0.952991	CAC	H	0.58	CAT	H	0.42	SRR14476105	2021-02-10
15516	T	C	0.0894864	AGT	S	0.15	AGC	S	0.24	SRR14476105	2021-02-10
15930	T	G	0.114479	CCT	P	0.29	CCG	P	0.11	SRR14476105	2021-02-10
16176	T	C	0.925578	ACT	T	0.25	ACC	T	0.36	SRR14476105	2021-02-10
19524	C	T	0.745562	CTC	L	0.2	CTT	L	0.13	SRR14476105	2021-02-10
21234	C	T	0.812684	GCC	A	0.4	GCT	A	0.27	SRR14476105	2021-02-10
28882	G	A	1	AGG	R	0.21	AGA	R	0.21	SRR14476105	2021-02-10
29524	T	C	0.809302	ACT	T	0.25	ACC	T	0.36	SRR14476105	2021-02-10
313	C	T	0.997628	CTC	L	0.2	CTT	L	0.13	SRR14476106	2021-02-09
835	C	T	0.990246	TTC	F	0.54	TTT	F	0.46	SRR14476106	2021-02-09
3037	C	T	1	TTC	F	0.54	TTT	F	0.46	SRR14476106	2021-02-09
4510	G	A	0.996875	GTG	V	0.46	GTA	V	0.12	SRR14476106	2021-02-09
13258	T	C	0.112933	CGT	R	0.08	CGC	R	0.18	SRR14476106	2021-02-09
14724	C	T	0.991196	TTC	F	0.54	TTT	F	0.46	SRR14476106	2021-02-09
15168	G	A	0.156495	TTG	L	0.13	TTA	L	0.08	SRR14476106	2021-02-09
22531	A	G	0.885714	ACA	T	0.28	ACG	T	0.11	SRR14476106	2021-02-09
27684	C	T	1	TAC	Y	0.56	TAT	Y	0.44	SRR14476106	2021-02-09
28882	G	A	1	AGG	R	0.21	AGA	R	0.21	SRR14476106	2021-02-09
29260	G	T	1	ACG	T	0.11	ACT	T	0.25	SRR14476106	2021-02-09
913	C	T	0.998804	TCC	S	0.22	TCT	S	0.19	SRR14476107	2021-02-09
1684	C	T	0.998862	ATC	I	0.47	ATT	I	0.36	SRR14476107	2021-02-09
2647	A	G	0.0831325	AAA	K	0.43	AAG	K	0.57	SRR14476107	2021-02-09
3037	C	T	1	TTC	F	0.54	TTT	F	0.46	SRR14476107	2021-02-09
5986	C	T	1	TTC	F	0.54	TTT	F	0.46	SRR14476107	2021-02-09
6997	C	T	0.570815	ATC	I	0.47	ATT	I	0.36	SRR14476107	2021-02-09
8950	C	T	0.998625	ATC	I	0.47	ATT	I	0.36	SRR14476107	2021-02-09
14676	C	T	0.997633	CCC	P	0.32	CCT	P	0.29	SRR14476107	2021-02-09
15168	G	A	0.178571	TTG	L	0.13	TTA	L	0.08	SRR14476107	2021-02-09
15279	C	T	0.998836	CAC	H	0.58	CAT	H	0.42	SRR14476107	2021-02-09
16176	T	C	0.999137	ACT	T	0.25	ACC	T	0.36	SRR14476107	2021-02-09
19524	C	T	1	CTC	L	0.2	CTT	L	0.13	SRR14476107	2021-02-09
21234	C	T	0.996511	GCC	A	0.4	GCT	A	0.27	SRR14476107	2021-02-09
28882	G	A	1	AGG	R	0.21	AGA	R	0.21	SRR14476107	2021-02-09
29524	T	C	0.999213	ACT	T	0.25	ACC	T	0.36	SRR14476107	2021-02-09
799	C	T	0.0542169	AAC	N	0.53	AAT	N	0.47	SRR14476109	2021-02-01
913	C	T	0.0990194	TCC	S	0.22	TCT	S	0.19	SRR14476109	2021-02-01
3037	C	T	1	TTC	F	0.54	TTT	F	0.46	SRR14476109	2021-02-01
14676	C	T	0.0537057	CCC	P	0.32	CCT	P	0.29	SRR14476109	2021-02-01
15168	G	A	0.175162	TTG	L	0.13	TTA	L	0.08	SRR14476109	2021-02-01
15279	C	T	0.0686084	CAC	H	0.58	CAT	H	0.42	SRR14476109	2021-02-01
16176	T	C	0.0616371	ACT	T	0.25	ACC	T	0.36	SRR14476109	2021-02-01
18570	C	T	0.923077	CTC	L	0.2	CTT	L	0.13	SRR14476109	2021-02-01
20268	A	G	1	TTA	L	0.08	TTG	L	0.13	SRR14476109	2021-02-01
21123	G	T	0.977807	GGG	G	0.25	GGT	G	0.16	SRR14476109	2021-02-01
25294	C	T	0.974828	CTC	L	0.2	CTT	L	0.13	SRR14476109	2021-02-01
27881	C	T	0.999216	CAC	H	0.58	CAT	H	0.42	SRR14476109	2021-02-01
29524	T	C	1	ACT	T	0.25	ACC	T	0.36	SRR14476109	2021-02-01
913	C	T	0.999538	TCC	S	0.22	TCT	S	0.19	SRR14476110	2021-02-02
3037	C	T	1	TTC	F	0.54	TTT	F	0.46	SRR14476110	2021-02-02
5986	C	T	1	TTC	F	0.54	TTT	F	0.46	SRR14476110	2021-02-02
8950	C	T	0.999196	ATC	I	0.47	ATT	I	0.36	SRR14476110	2021-02-02
14676	C	T	0.999071	CCC	P	0.32	CCT	P	0.29	SRR14476110	2021-02-02
15168	G	A	0.116773	TTG	L	0.13	TTA	L	0.08	SRR14476110	2021-02-02
15279	C	T	0.998934	CAC	H	0.58	CAT	H	0.42	SRR14476110	2021-02-02
16176	T	C	0.999647	ACT	T	0.25	ACC	T	0.36	SRR14476110	2021-02-02
19524	C	T	1	CTC	L	0.2	CTT	L	0.13	SRR14476110	2021-02-02
21234	C	T	0.998002	GCC	A	0.4	GCT	A	0.27	SRR14476110	2021-02-02
22594	C	T	0.0651429	GCC	A	0.4	GCT	A	0.27	SRR14476110	2021-02-02
28882	G	A	1	AGG	R	0.21	AGA	R	0.21	SRR14476110	2021-02-02
29524	T	C	1	ACT	T	0.25	ACC	T	0.36	SRR14476110	2021-02-02
799	C	T	0.530278	AAC	N	0.53	AAT	N	0.47	SRR14476113	2021-02-25
913	C	T	0.98965	TCC	S	0.22	TCT	S	0.19	SRR14476113	2021-02-25
3037	C	T	1	TTC	F	0.54	TTT	F	0.46	SRR14476113	2021-02-25
5986	C	T	0.985102	TTC	F	0.54	TTT	F	0.46	SRR14476113	2021-02-25
6706	C	T	0.0884434	AAC	N	0.53	AAT	N	0.47	SRR14476113	2021-02-25
8950	C	T	0.643959	ATC	I	0.47	ATT	I	0.36	SRR14476113	2021-02-25
14676	C	T	0.992097	CCC	P	0.32	CCT	P	0.29	SRR14476113	2021-02-25
15096	T	C	0.617325	AAT	N	0.47	AAC	N	0.53	SRR14476113	2021-02-25
15279	C	T	0.996433	CAC	H	0.58	CAT	H	0.42	SRR14476113	2021-02-25
16176	T	C	0.992024	ACT	T	0.25	ACC	T	0.36	SRR14476113	2021-02-25
19524	C	T	0.266376	CTC	L	0.2	CTT	L	0.13	SRR14476113	2021-02-25
21234	C	T	0.273046	GCC	A	0.4	GCT	A	0.27	SRR14476113	2021-02-25
28882	G	A	1	AGG	R	0.21	AGA	R	0.21	SRR14476113	2021-02-25
29524	T	C	0.879833	ACT	T	0.25	ACC	T	0.36	SRR14476113	2021-02-25
913	C	T	0.999297	TCC	S	0.22	TCT	S	0.19	SRR14476114	2021-02-10
3037	C	T	1	TTC	F	0.54	TTT	F	0.46	SRR14476114	2021-02-10
5077	T	C	1	GTT	V	0.18	GTC	V	0.24	SRR14476114	2021-02-10
5986	C	T	1	TTC	F	0.54	TTT	F	0.46	SRR14476114	2021-02-10
6706	C	T	0.997628	AAC	N	0.53	AAT	N	0.47	SRR14476114	2021-02-10
8950	C	T	1	ATC	I	0.47	ATT	I	0.36	SRR14476114	2021-02-10
10183	C	T	0.998905	ATC	I	0.47	ATT	I	0.36	SRR14476114	2021-02-10
14676	C	T	0.999308	CCC	P	0.32	CCT	P	0.29	SRR14476114	2021-02-10
15168	G	A	0.155172	TTG	L	0.13	TTA	L	0.08	SRR14476114	2021-02-10
15279	C	T	0.999257	CAC	H	0.58	CAT	H	0.42	SRR14476114	2021-02-10
16176	T	C	0.999766	ACT	T	0.25	ACC	T	0.36	SRR14476114	2021-02-10
19524	C	T	1	CTC	L	0.2	CTT	L	0.13	SRR14476114	2021-02-10
21234	C	T	1	GCC	A	0.4	GCT	A	0.27	SRR14476114	2021-02-10
21676	C	T	0.198885	TAC	Y	0.56	TAT	Y	0.44	SRR14476114	2021-02-10
28882	G	A	1	AGG	R	0.21	AGA	R	0.21	SRR14476114	2021-02-10
29524	T	C	0.998904	ACT	T	0.25	ACC	T	0.36	SRR14476114	2021-02-10
913	C	T	1	TCC	S	0.22	TCT	S	0.19	SRR14476115	2021-02-07
3037	C	T	1	TTC	F	0.54	TTT	F	0.46	SRR14476115	2021-02-07
4786	T	C	1	CTT	L	0.13	CTC	L	0.2	SRR14476115	2021-02-07
5986	C	T	1	TTC	F	0.54	TTT	F	0.46	SRR14476115	2021-02-07
8950	C	T	0.999614	ATC	I	0.47	ATT	I	0.36	SRR14476115	2021-02-07
14676	C	T	1	CCC	P	0.32	CCT	P	0.29	SRR14476115	2021-02-07
15168	G	A	0.111862	TTG	L	0.13	TTA	L	0.08	SRR14476115	2021-02-07
15279	C	T	1	CAC	H	0.58	CAT	H	0.42	SRR14476115	2021-02-07
16176	T	C	1	ACT	T	0.25	ACC	T	0.36	SRR14476115	2021-02-07
19524	C	T	1	CTC	L	0.2	CTT	L	0.13	SRR14476115	2021-02-07
21234	C	T	0.998354	GCC	A	0.4	GCT	A	0.27	SRR14476115	2021-02-07
28882	G	A	0.999301	AGG	R	0.21	AGA	R	0.21	SRR14476115	2021-02-07
29524	T	C	0.99953	ACT	T	0.25	ACC	T	0.36	SRR14476115	2021-02-07
29614	C	T	0.999512	TGC	C	0.54	TGT	C	0.46	SRR14476115	2021-02-07
664	C	A	0.1875	GGC	G	0.34	GGA	G	0.25	SRR14476116	2021-02-07
913	C	T	0.999228	TCC	S	0.22	TCT	S	0.19	SRR14476116	2021-02-07
1909	C	T	0.38024	TTC	F	0.54	TTT	F	0.46	SRR14476116	2021-02-07
3037	C	T	1	TTC	F	0.54	TTT	F	0.46	SRR14476116	2021-02-07
5986	C	T	1	TTC	F	0.54	TTT	F	0.46	SRR14476116	2021-02-07
8950	C	T	0.994123	ATC	I	0.47	ATT	I	0.36	SRR14476116	2021-02-07
14676	C	T	0.999311	CCC	P	0.32	CCT	P	0.29	SRR14476116	2021-02-07
15168	G	A	0.127095	TTG	L	0.13	TTA	L	0.08	SRR14476116	2021-02-07
15279	C	T	0.999391	CAC	H	0.58	CAT	H	0.42	SRR14476116	2021-02-07
16176	T	C	1	ACT	T	0.25	ACC	T	0.36	SRR14476116	2021-02-07
16887	C	T	0.443262	TAC	Y	0.56	TAT	Y	0.44	SRR14476116	2021-02-07
19524	C	T	0.980676	CTC	L	0.2	CTT	L	0.13	SRR14476116	2021-02-07
21234	C	T	0.969957	GCC	A	0.4	GCT	A	0.27	SRR14476116	2021-02-07
28882	G	A	1	AGG	R	0.21	AGA	R	0.21	SRR14476116	2021-02-07
29524	T	C	0.956422	ACT	T	0.25	ACC	T	0.36	SRR14476116	2021-02-07
29614	C	T	0.947368	TGC	C	0.54	TGT	C	0.46	SRR14476116	2021-02-07
913	C	T	0.998086	TCC	S	0.22	TCT	S	0.19	SRR14476117	2021-02-08
1087	A	G	0.974947	GTA	V	0.12	GTG	V	0.46	SRR14476117	2021-02-08
3037	C	T	1	TTC	F	0.54	TTT	F	0.46	SRR14476117	2021-02-08
3256	T	C	0.946456	AAT	N	0.47	AAC	N	0.53	SRR14476117	2021-02-08
5986	C	T	0.998875	TTC	F	0.54	TTT	F	0.46	SRR14476117	2021-02-08
6031	C	T	0.981211	AAC	N	0.53	AAT	N	0.47	SRR14476117	2021-02-08
6706	C	T	1	AAC	N	0.53	AAT	N	0.47	SRR14476117	2021-02-08
7564	C	T	0.93733	TCC	S	0.22	TCT	S	0.19	SRR14476117	2021-02-08
8950	C	T	1	ATC	I	0.47	ATT	I	0.36	SRR14476117	2021-02-08
10183	C	T	0.986775	ATC	I	0.47	ATT	I	0.36	SRR14476117	2021-02-08
14676	C	T	1	CCC	P	0.32	CCT	P	0.29	SRR14476117	2021-02-08
15168	G	A	0.170113	TTG	L	0.13	TTA	L	0.08	SRR14476117	2021-02-08
15279	C	T	0.998065	CAC	H	0.58	CAT	H	0.42	SRR14476117	2021-02-08
15952	C	T	0.912402	CTA	L	0.07	TTA	L	0.08	SRR14476117	2021-02-08
16176	T	C	1	ACT	T	0.25	ACC	T	0.36	SRR14476117	2021-02-08
19524	C	T	1	CTC	L	0.2	CTT	L	0.13	SRR14476117	2021-02-08
21234	C	T	0.994015	GCC	A	0.4	GCT	A	0.27	SRR14476117	2021-02-08
22792	C	T	0.918116	ATC	I	0.47	ATT	I	0.36	SRR14476117	2021-02-08
28882	G	A	1	AGG	R	0.21	AGA	R	0.21	SRR14476117	2021-02-08
29524	T	C	1	ACT	T	0.25	ACC	T	0.36	SRR14476117	2021-02-08
913	C	T	1	TCC	S	0.22	TCT	S	0.19	SRR14476118	2021-02-07
3037	C	T	1	TTC	F	0.54	TTT	F	0.46	SRR14476118	2021-02-07
3256	T	C	0.957484	AAT	N	0.47	AAC	N	0.53	SRR14476118	2021-02-07
5986	C	T	1	TTC	F	0.54	TTT	F	0.46	SRR14476118	2021-02-07
6031	C	T	0.667906	AAC	N	0.53	AAT	N	0.47	SRR14476118	2021-02-07
6706	C	T	0.659306	AAC	N	0.53	AAT	N	0.47	SRR14476118	2021-02-07
7564	C	T	0.935696	TCC	S	0.22	TCT	S	0.19	SRR14476118	2021-02-07
8950	C	T	0.891615	ATC	I	0.47	ATT	I	0.36	SRR14476118	2021-02-07
10183	C	T	0.776756	ATC	I	0.47	ATT	I	0.36	SRR14476118	2021-02-07
14676	C	T	1	CCC	P	0.32	CCT	P	0.29	SRR14476118	2021-02-07
15168	G	A	0.122201	TTG	L	0.13	TTA	L	0.08	SRR14476118	2021-02-07
15279	C	T	1	CAC	H	0.58	CAT	H	0.42	SRR14476118	2021-02-07
16176	T	C	0.999484	ACT	T	0.25	ACC	T	0.36	SRR14476118	2021-02-07
19524	C	T	0.954774	CTC	L	0.2	CTT	L	0.13	SRR14476118	2021-02-07
21234	C	T	0.901612	GCC	A	0.4	GCT	A	0.27	SRR14476118	2021-02-07
22792	C	T	0.961451	ATC	I	0.47	ATT	I	0.36	SRR14476118	2021-02-07
28882	G	A	1	AGG	R	0.21	AGA	R	0.21	SRR14476118	2021-02-07
29524	T	C	0.83451	ACT	T	0.25	ACC	T	0.36	SRR14476118	2021-02-07
1973	C	T	1	CTA	L	0.07	TTA	L	0.08	SRR14476119	2021-01-24
2578	T	C	1	AGT	S	0.15	AGC	S	0.24	SRR14476119	2021-01-24
3037	C	T	1	TTC	F	0.54	TTT	F	0.46	SRR14476119	2021-01-24
15168	G	A	0.0667506	TTG	L	0.13	TTA	L	0.08	SRR14476119	2021-01-24
20268	A	G	1	TTA	L	0.08	TTG	L	0.13	SRR14476119	2021-01-24
21123	G	T	1	GGG	G	0.25	GGT	G	0.16	SRR14476119	2021-01-24
26870	T	C	1	ACT	T	0.25	ACC	T	0.36	SRR14476119	2021-01-24
27881	C	T	1	CAC	H	0.58	CAT	H	0.42	SRR14476119	2021-01-24
29524	T	C	1	ACT	T	0.25	ACC	T	0.36	SRR14476119	2021-01-24
913	C	T	0.947484	TCC	S	0.22	TCT	S	0.19	SRR14476120	2021-02-02
3037	C	T	1	TTC	F	0.54	TTT	F	0.46	SRR14476120	2021-02-02
5986	C	T	0.991315	TTC	F	0.54	TTT	F	0.46	SRR14476120	2021-02-02
6706	C	T	0.518145	AAC	N	0.53	AAT	N	0.47	SRR14476120	2021-02-02
8950	C	T	0.893855	ATC	I	0.47	ATT	I	0.36	SRR14476120	2021-02-02
12815	C	T	0.141899	CTG	L	0.4	TTG	L	0.13	SRR14476120	2021-02-02
14676	C	T	0.952156	CCC	P	0.32	CCT	P	0.29	SRR14476120	2021-02-02
15168	G	A	0.164238	TTG	L	0.13	TTA	L	0.08	SRR14476120	2021-02-02
15279	C	T	0.936327	CAC	H	0.58	CAT	H	0.42	SRR14476120	2021-02-02
15516	T	C	0.276275	AGT	S	0.15	AGC	S	0.24	SRR14476120	2021-02-02
16176	T	C	0.9133	ACT	T	0.25	ACC	T	0.36	SRR14476120	2021-02-02
16494	T	C	0.50608	AAT	N	0.47	AAC	N	0.53	SRR14476120	2021-02-02
19524	C	T	0.873315	CTC	L	0.2	CTT	L	0.13	SRR14476120	2021-02-02
21234	C	T	0.87751	GCC	A	0.4	GCT	A	0.27	SRR14476120	2021-02-02
28882	G	A	0.998355	AGG	R	0.21	AGA	R	0.21	SRR14476120	2021-02-02
29524	T	C	0.906644	ACT	T	0.25	ACC	T	0.36	SRR14476120	2021-02-02
913	C	T	0.999442	TCC	S	0.22	TCT	S	0.19	SRR14476121	2021-02-02
3037	C	T	1	TTC	F	0.54	TTT	F	0.46	SRR14476121	2021-02-02
5986	C	T	0.998788	TTC	F	0.54	TTT	F	0.46	SRR14476121	2021-02-02
8950	C	T	1	ATC	I	0.47	ATT	I	0.36	SRR14476121	2021-02-02
14676	C	T	0.999065	CCC	P	0.32	CCT	P	0.29	SRR14476121	2021-02-02
15168	G	A	0.0975057	TTG	L	0.13	TTA	L	0.08	SRR14476121	2021-02-02
15279	C	T	0.999501	CAC	H	0.58	CAT	H	0.42	SRR14476121	2021-02-02
16176	T	C	1	ACT	T	0.25	ACC	T	0.36	SRR14476121	2021-02-02
19524	C	T	1	CTC	L	0.2	CTT	L	0.13	SRR14476121	2021-02-02
20844	C	T	1	CCC	P	0.32	CCT	P	0.29	SRR14476121	2021-02-02
21234	C	T	0.997799	GCC	A	0.4	GCT	A	0.27	SRR14476121	2021-02-02
28882	G	A	0.998826	AGG	R	0.21	AGA	R	0.21	SRR14476121	2021-02-02
29524	T	C	1	ACT	T	0.25	ACC	T	0.36	SRR14476121	2021-02-02
29614	C	T	0.999386	TGC	C	0.54	TGT	C	0.46	SRR14476121	2021-02-02
799	C	T	0.144848	AAC	N	0.53	AAT	N	0.47	SRR14476123	2021-02-25
913	C	T	0.990724	TCC	S	0.22	TCT	S	0.19	SRR14476123	2021-02-25
3037	C	T	1	TTC	F	0.54	TTT	F	0.46	SRR14476123	2021-02-25
5365	C	T	0.98125	TAC	Y	0.56	TAT	Y	0.44	SRR14476123	2021-02-25
5986	C	T	1	TTC	F	0.54	TTT	F	0.46	SRR14476123	2021-02-25
14676	C	T	0.98808	CCC	P	0.32	CCT	P	0.29	SRR14476123	2021-02-25
15096	T	C	0.968206	AAT	N	0.47	AAC	N	0.53	SRR14476123	2021-02-25
15279	C	T	0.999255	CAC	H	0.58	CAT	H	0.42	SRR14476123	2021-02-25
16176	T	C	0.995695	ACT	T	0.25	ACC	T	0.36	SRR14476123	2021-02-25
28882	G	A	1	AGG	R	0.21	AGA	R	0.21	SRR14476123	2021-02-25
29524	T	C	0.216509	ACT	T	0.25	ACC	T	0.36	SRR14476123	2021-02-25
3037	C	T	1	TTC	F	0.54	TTT	F	0.46	SRR14476124	2021-02-05
9241	A	C	0.0519481	TCA	S	0.15	TCC	S	0.22	SRR14476124	2021-02-05
15168	G	A	0.0917531	TTG	L	0.13	TTA	L	0.08	SRR14476124	2021-02-05
18570	C	T	0.996989	CTC	L	0.2	CTT	L	0.13	SRR14476124	2021-02-05
20268	A	G	1	TTA	L	0.08	TTG	L	0.13	SRR14476124	2021-02-05
21123	G	T	0.999486	GGG	G	0.25	GGT	G	0.16	SRR14476124	2021-02-05
22129	T	C	0.99798	CTT	L	0.13	CTC	L	0.2	SRR14476124	2021-02-05
27881	C	T	0.998246	CAC	H	0.58	CAT	H	0.42	SRR14476124	2021-02-05
29524	T	C	0.99782	ACT	T	0.25	ACC	T	0.36	SRR14476124	2021-02-05
3037	C	T	0.999577	TTC	F	0.54	TTT	F	0.46	SRR14476125	2021-02-07
15168	G	A	0.119298	TTG	L	0.13	TTA	L	0.08	SRR14476125	2021-02-07
18570	C	T	0.99965	CTC	L	0.2	CTT	L	0.13	SRR14476125	2021-02-07
20268	A	G	0.998907	TTA	L	0.08	TTG	L	0.13	SRR14476125	2021-02-07
21123	G	T	1	GGG	G	0.25	GGT	G	0.16	SRR14476125	2021-02-07
22129	T	C	0.999375	CTT	L	0.13	CTC	L	0.2	SRR14476125	2021-02-07
27881	C	T	0.999314	CAC	H	0.58	CAT	H	0.42	SRR14476125	2021-02-07
29524	T	C	1	ACT	T	0.25	ACC	T	0.36	SRR14476125	2021-02-07
683	C	T	0.0582902	CTA	L	0.07	TTA	L	0.08	SRR14476126	2021-02-07
3037	C	T	0.999318	TTC	F	0.54	TTT	F	0.46	SRR14476126	2021-02-07
9241	A	C	0.0790167	TCA	S	0.15	TCC	S	0.22	SRR14476126	2021-02-07
15168	G	A	0.12541	TTG	L	0.13	TTA	L	0.08	SRR14476126	2021-02-07
18570	C	T	0.981663	CTC	L	0.2	CTT	L	0.13	SRR14476126	2021-02-07
20268	A	G	0.997409	TTA	L	0.08	TTG	L	0.13	SRR14476126	2021-02-07
21123	G	T	0.985086	GGG	G	0.25	GGT	G	0.16	SRR14476126	2021-02-07
27881	C	T	0.988491	CAC	H	0.58	CAT	H	0.42	SRR14476126	2021-02-07
29524	T	C	0.994898	ACT	T	0.25	ACC	T	0.36	SRR14476126	2021-02-07
913	C	T	0.990139	TCC	S	0.22	TCT	S	0.19	SRR14476127	2021-02-06
3037	C	T	1	TTC	F	0.54	TTT	F	0.46	SRR14476127	2021-02-06
5986	C	T	0.993846	TTC	F	0.54	TTT	F	0.46	SRR14476127	2021-02-06
6706	C	T	0.986564	AAC	N	0.53	AAT	N	0.47	SRR14476127	2021-02-06
8950	C	T	0.982019	ATC	I	0.47	ATT	I	0.36	SRR14476127	2021-02-06
14676	C	T	0.999602	CCC	P	0.32	CCT	P	0.29	SRR14476127	2021-02-06
15168	G	A	0.178869	TTG	L	0.13	TTA	L	0.08	SRR14476127	2021-02-06
15279	C	T	0.992508	CAC	H	0.58	CAT	H	0.42	SRR14476127	2021-02-06
16176	T	C	0.999755	ACT	T	0.25	ACC	T	0.36	SRR14476127	2021-02-06
19524	C	T	1	CTC	L	0.2	CTT	L	0.13	SRR14476127	2021-02-06
21234	C	T	0.999385	GCC	A	0.4	GCT	A	0.27	SRR14476127	2021-02-06
28882	G	A	1	AGG	R	0.21	AGA	R	0.21	SRR14476127	2021-02-06
29524	T	C	0.994939	ACT	T	0.25	ACC	T	0.36	SRR14476127	2021-02-06
683	C	T	0.0633914	CTA	L	0.07	TTA	L	0.08	SRR14476128	2021-01-27
913	C	T	0.917928	TCC	S	0.22	TCT	S	0.19	SRR14476128	2021-01-27
3037	C	T	1	TTC	F	0.54	TTT	F	0.46	SRR14476128	2021-01-27
4510	G	A	0.0514019	GTG	V	0.46	GTA	V	0.12	SRR14476128	2021-01-27
5986	C	T	1	TTC	F	0.54	TTT	F	0.46	SRR14476128	2021-01-27
6706	C	T	0.999005	AAC	N	0.53	AAT	N	0.47	SRR14476128	2021-01-27
8950	C	T	1	ATC	I	0.47	ATT	I	0.36	SRR14476128	2021-01-27
14676	C	T	0.927369	CCC	P	0.32	CCT	P	0.29	SRR14476128	2021-01-27
15168	G	A	0.076079	TTG	L	0.13	TTA	L	0.08	SRR14476128	2021-01-27
15279	C	T	0.866419	CAC	H	0.58	CAT	H	0.42	SRR14476128	2021-01-27
16176	T	C	0.910928	ACT	T	0.25	ACC	T	0.36	SRR14476128	2021-01-27
19524	C	T	1	CTC	L	0.2	CTT	L	0.13	SRR14476128	2021-01-27
21234	C	T	0.987426	GCC	A	0.4	GCT	A	0.27	SRR14476128	2021-01-27
28882	G	A	1	AGG	R	0.21	AGA	R	0.21	SRR14476128	2021-01-27
29524	T	C	0.974486	ACT	T	0.25	ACC	T	0.36	SRR14476128	2021-01-27
913	C	T	1	TCC	S	0.22	TCT	S	0.19	SRR14476129	2021-01-27
3037	C	T	1	TTC	F	0.54	TTT	F	0.46	SRR14476129	2021-01-27
5986	C	T	1	TTC	F	0.54	TTT	F	0.46	SRR14476129	2021-01-27
6706	C	T	1	AAC	N	0.53	AAT	N	0.47	SRR14476129	2021-01-27
8950	C	T	1	ATC	I	0.47	ATT	I	0.36	SRR14476129	2021-01-27
14676	C	T	1	CCC	P	0.32	CCT	P	0.29	SRR14476129	2021-01-27
15168	G	A	0.0696151	TTG	L	0.13	TTA	L	0.08	SRR14476129	2021-01-27
15279	C	T	0.99973	CAC	H	0.58	CAT	H	0.42	SRR14476129	2021-01-27
16176	T	C	0.999816	ACT	T	0.25	ACC	T	0.36	SRR14476129	2021-01-27
19524	C	T	1	CTC	L	0.2	CTT	L	0.13	SRR14476129	2021-01-27
21234	C	T	1	GCC	A	0.4	GCT	A	0.27	SRR14476129	2021-01-27
28882	G	A	1	AGG	R	0.21	AGA	R	0.21	SRR14476129	2021-01-27
29524	T	C	1	ACT	T	0.25	ACC	T	0.36	SRR14476129	2021-01-27
313	C	T	1	CTC	L	0.2	CTT	L	0.13	SRR14476130	2021-01-23
3037	C	T	1	TTC	F	0.54	TTT	F	0.46	SRR14476130	2021-01-23
4510	G	A	1	GTG	V	0.46	GTA	V	0.12	SRR14476130	2021-01-23
5257	A	G	0.984127	TTA	L	0.08	TTG	L	0.13	SRR14476130	2021-01-23
7765	C	T	1	TCC	S	0.22	TCT	S	0.19	SRR14476130	2021-01-23
13821	C	T	1	CTC	L	0.2	CTT	L	0.13	SRR14476130	2021-01-23
18888	C	T	1	CAC	H	0.58	CAT	H	0.42	SRR14476130	2021-01-23
21111	T	C	1	ACT	T	0.25	ACC	T	0.36	SRR14476130	2021-01-23
27741	C	T	1	CTC	L	0.2	CTT	L	0.13	SRR14476130	2021-01-23
28882	G	A	1	AGG	R	0.21	AGA	R	0.21	SRR14476130	2021-01-23
29179	G	T	1	CCG	P	0.11	CCT	P	0.29	SRR14476130	2021-01-23
29260	G	T	1	ACG	T	0.11	ACT	T	0.25	SRR14476130	2021-01-23
799	C	T	0.202397	AAC	N	0.53	AAT	N	0.47	SRR14476131	2021-03-02
913	C	T	0.992237	TCC	S	0.22	TCT	S	0.19	SRR14476131	2021-03-02
3037	C	T	1	TTC	F	0.54	TTT	F	0.46	SRR14476131	2021-03-02
3736	C	T	0.136027	GAC	D	0.54	GAT	D	0.46	SRR14476131	2021-03-02
5986	C	T	0.997019	TTC	F	0.54	TTT	F	0.46	SRR14476131	2021-03-02
6706	C	T	0.754272	AAC	N	0.53	AAT	N	0.47	SRR14476131	2021-03-02
8950	C	T	0.778606	ATC	I	0.47	ATT	I	0.36	SRR14476131	2021-03-02
13261	C	T	0.1433	TGC	C	0.54	TGT	C	0.46	SRR14476131	2021-03-02
14676	C	T	0.989856	CCC	P	0.32	CCT	P	0.29	SRR14476131	2021-03-02
15279	C	T	0.995218	CAC	H	0.58	CAT	H	0.42	SRR14476131	2021-03-02
16176	T	C	0.996818	ACT	T	0.25	ACC	T	0.36	SRR14476131	2021-03-02
19524	C	T	0.904545	CTC	L	0.2	CTT	L	0.13	SRR14476131	2021-03-02
21234	C	T	0.890968	GCC	A	0.4	GCT	A	0.27	SRR14476131	2021-03-02
28882	G	A	1	AGG	R	0.21	AGA	R	0.21	SRR14476131	2021-03-02
29524	T	C	0.820701	ACT	T	0.25	ACC	T	0.36	SRR14476131	2021-03-02
3037	C	T	1	TTC	F	0.54	TTT	F	0.46	SRR14476132	2021-01-30
3695	C	T	0.981685	CTA	L	0.07	TTA	L	0.08	SRR14476132	2021-01-30
4444	G	T	1	GTG	V	0.46	GTT	V	0.18	SRR14476132	2021-01-30
4510	G	A	1	GTG	V	0.46	GTA	V	0.12	SRR14476132	2021-01-30
15168	G	A	0.104374	TTG	L	0.13	TTA	L	0.08	SRR14476132	2021-01-30
18639	A	G	0.985771	AAA	K	0.43	AAG	K	0.57	SRR14476132	2021-01-30
28882	G	A	1	AGG	R	0.21	AGA	R	0.21	SRR14476132	2021-01-30
29260	G	T	0.99115	ACG	T	0.11	ACT	T	0.25	SRR14476132	2021-01-30
313	C	T	1	CTC	L	0.2	CTT	L	0.13	SRR14476133	2021-01-30
3037	C	T	1	TTC	F	0.54	TTT	F	0.46	SRR14476133	2021-01-30
4510	G	A	1	GTG	V	0.46	GTA	V	0.12	SRR14476133	2021-01-30
10537	C	T	1	TAC	Y	0.56	TAT	Y	0.44	SRR14476133	2021-01-30
10594	C	T	1	AAC	N	0.53	AAT	N	0.47	SRR14476133	2021-01-30
15168	G	A	0.0766369	TTG	L	0.13	TTA	L	0.08	SRR14476133	2021-01-30
19962	G	T	1	ACG	T	0.11	ACT	T	0.25	SRR14476133	2021-01-30
21787	T	C	1	GGT	G	0.16	GGC	G	0.34	SRR14476133	2021-01-30
28783	C	T	0.997561	GGC	G	0.34	GGT	G	0.16	SRR14476133	2021-01-30
28882	G	A	1	AGG	R	0.21	AGA	R	0.21	SRR14476133	2021-01-30
29260	G	T	0.99939	ACG	T	0.11	ACT	T	0.25	SRR14476133	2021-01-30
313	C	T	1	CTC	L	0.2	CTT	L	0.13	SRR14476134	2021-01-30
2455	C	T	1	CTC	L	0.2	CTT	L	0.13	SRR14476134	2021-01-30
3037	C	T	1	TTC	F	0.54	TTT	F	0.46	SRR14476134	2021-01-30
4510	G	A	1	GTG	V	0.46	GTA	V	0.12	SRR14476134	2021-01-30
11824	C	T	1	ATC	I	0.47	ATT	I	0.36	SRR14476134	2021-01-30
13273	T	C	0.999728	CAT	H	0.42	CAC	H	0.58	SRR14476134	2021-01-30
14835	T	C	0.999154	GAT	D	0.46	GAC	D	0.54	SRR14476134	2021-01-30
15168	G	A	0.0589198	TTG	L	0.13	TTA	L	0.08	SRR14476134	2021-01-30
21204	G	A	0.0873016	AAG	K	0.57	AAA	K	0.43	SRR14476134	2021-01-30
28882	G	A	1	AGG	R	0.21	AGA	R	0.21	SRR14476134	2021-01-30
1973	C	T	1	CTA	L	0.07	TTA	L	0.08	SRR14476135	2021-01-23
2578	T	C	0.998993	AGT	S	0.15	AGC	S	0.24	SRR14476135	2021-01-23
3037	C	T	1	TTC	F	0.54	TTT	F	0.46	SRR14476135	2021-01-23
15168	G	A	0.0577558	TTG	L	0.13	TTA	L	0.08	SRR14476135	2021-01-23
20268	A	G	1	TTA	L	0.08	TTG	L	0.13	SRR14476135	2021-01-23
21123	G	T	1	GGG	G	0.25	GGT	G	0.16	SRR14476135	2021-01-23
27881	C	T	1	CAC	H	0.58	CAT	H	0.42	SRR14476135	2021-01-23
29524	T	C	1	ACT	T	0.25	ACC	T	0.36	SRR14476135	2021-01-23
913	C	T	0.999562	TCC	S	0.22	TCT	S	0.19	SRR14476136	2021-02-10
3037	C	T	1	TTC	F	0.54	TTT	F	0.46	SRR14476136	2021-02-10
5365	C	T	0.608126	TAC	Y	0.56	TAT	Y	0.44	SRR14476136	2021-02-10
5986	C	T	0.978723	TTC	F	0.54	TTT	F	0.46	SRR14476136	2021-02-10
6706	C	T	0.124481	AAC	N	0.53	AAT	N	0.47	SRR14476136	2021-02-10
8950	C	T	0.540045	ATC	I	0.47	ATT	I	0.36	SRR14476136	2021-02-10
9391	C	T	0.761029	GAC	D	0.54	GAT	D	0.46	SRR14476136	2021-02-10
14676	C	T	0.999544	CCC	P	0.32	CCT	P	0.29	SRR14476136	2021-02-10
15096	T	C	0.656692	AAT	N	0.47	AAC	N	0.53	SRR14476136	2021-02-10
15168	G	A	0.15334	TTG	L	0.13	TTA	L	0.08	SRR14476136	2021-02-10
15279	C	T	1	CAC	H	0.58	CAT	H	0.42	SRR14476136	2021-02-10
16176	T	C	0.976682	ACT	T	0.25	ACC	T	0.36	SRR14476136	2021-02-10
19524	C	T	0.274021	CTC	L	0.2	CTT	L	0.13	SRR14476136	2021-02-10
21234	C	T	0.476483	GCC	A	0.4	GCT	A	0.27	SRR14476136	2021-02-10
25578	C	T	0.202773	ATC	I	0.47	ATT	I	0.36	SRR14476136	2021-02-10
28882	G	A	1	AGG	R	0.21	AGA	R	0.21	SRR14476136	2021-02-10
29524	T	C	0.0967933	ACT	T	0.25	ACC	T	0.36	SRR14476136	2021-02-10
913	C	T	1	TCC	S	0.22	TCT	S	0.19	SRR14476137	2021-02-10
3037	C	T	1	TTC	F	0.54	TTT	F	0.46	SRR14476137	2021-02-10
5986	C	T	1	TTC	F	0.54	TTT	F	0.46	SRR14476137	2021-02-10
8950	C	T	1	ATC	I	0.47	ATT	I	0.36	SRR14476137	2021-02-10
14676	C	T	1	CCC	P	0.32	CCT	P	0.29	SRR14476137	2021-02-10
15168	G	A	0.163212	TTG	L	0.13	TTA	L	0.08	SRR14476137	2021-02-10
15279	C	T	1	CAC	H	0.58	CAT	H	0.42	SRR14476137	2021-02-10
16176	T	C	1	ACT	T	0.25	ACC	T	0.36	SRR14476137	2021-02-10
19524	C	T	1	CTC	L	0.2	CTT	L	0.13	SRR14476137	2021-02-10
21234	C	T	0.998927	GCC	A	0.4	GCT	A	0.27	SRR14476137	2021-02-10
28882	G	A	1	AGG	R	0.21	AGA	R	0.21	SRR14476137	2021-02-10
29524	T	C	1	ACT	T	0.25	ACC	T	0.36	SRR14476137	2021-02-10
313	C	T	0.985075	CTC	L	0.2	CTT	L	0.13	SRR14476138	2021-01-27
3037	C	T	1	TTC	F	0.54	TTT	F	0.46	SRR14476138	2021-01-27
4510	G	A	0.970765	GTG	V	0.46	GTA	V	0.12	SRR14476138	2021-01-27
7765	C	T	0.884298	TCC	S	0.22	TCT	S	0.19	SRR14476138	2021-01-27
12115	C	T	0.0656455	TCC	S	0.22	TCT	S	0.19	SRR14476138	2021-01-27
13665	C	T	0.883333	CAC	H	0.58	CAT	H	0.42	SRR14476138	2021-01-27
13821	C	T	0.946399	CTC	L	0.2	CTT	L	0.13	SRR14476138	2021-01-27
15168	G	A	0.0731481	TTG	L	0.13	TTA	L	0.08	SRR14476138	2021-01-27
21111	T	C	0.926698	ACT	T	0.25	ACC	T	0.36	SRR14476138	2021-01-27
21123	G	T	0.0513514	GGG	G	0.25	GGT	G	0.16	SRR14476138	2021-01-27
26058	C	T	0.949485	GAC	D	0.54	GAT	D	0.46	SRR14476138	2021-01-27
27881	C	T	0.0682731	CAC	H	0.58	CAT	H	0.42	SRR14476138	2021-01-27
28882	G	A	0.962624	AGG	R	0.21	AGA	R	0.21	SRR14476138	2021-01-27
29179	G	T	0.896167	CCG	P	0.11	CCT	P	0.29	SRR14476138	2021-01-27
29260	G	T	0.895563	ACG	T	0.11	ACT	T	0.25	SRR14476138	2021-01-27
313	C	T	1	CTC	L	0.2	CTT	L	0.13	SRR14476139	2021-01-27
1387	C	T	1	CAC	H	0.58	CAT	H	0.42	SRR14476139	2021-01-27
3037	C	T	1	TTC	F	0.54	TTT	F	0.46	SRR14476139	2021-01-27
4510	G	A	1	GTG	V	0.46	GTA	V	0.12	SRR14476139	2021-01-27
10537	C	T	1	TAC	Y	0.56	TAT	Y	0.44	SRR14476139	2021-01-27
15168	G	A	0.0658683	TTG	L	0.13	TTA	L	0.08	SRR14476139	2021-01-27
28783	C	T	1	GGC	G	0.34	GGT	G	0.16	SRR14476139	2021-01-27
28882	G	A	1	AGG	R	0.21	AGA	R	0.21	SRR14476139	2021-01-27
29260	G	T	0.999533	ACG	T	0.11	ACT	T	0.25	SRR14476139	2021-01-27
913	C	T	1	TCC	S	0.22	TCT	S	0.19	SRR14476140	2021-02-07
3037	C	T	1	TTC	F	0.54	TTT	F	0.46	SRR14476140	2021-02-07
5986	C	T	1	TTC	F	0.54	TTT	F	0.46	SRR14476140	2021-02-07
6310	C	T	1	AGC	S	0.24	AGT	S	0.15	SRR14476140	2021-02-07
8950	C	T	1	ATC	I	0.47	ATT	I	0.36	SRR14476140	2021-02-07
14676	C	T	1	CCC	P	0.32	CCT	P	0.29	SRR14476140	2021-02-07
15168	G	A	0.122839	TTG	L	0.13	TTA	L	0.08	SRR14476140	2021-02-07
15279	C	T	1	CAC	H	0.58	CAT	H	0.42	SRR14476140	2021-02-07
16176	T	C	0.998928	ACT	T	0.25	ACC	T	0.36	SRR14476140	2021-02-07
19524	C	T	1	CTC	L	0.2	CTT	L	0.13	SRR14476140	2021-02-07
21234	C	T	0.994783	GCC	A	0.4	GCT	A	0.27	SRR14476140	2021-02-07
28882	G	A	1	AGG	R	0.21	AGA	R	0.21	SRR14476140	2021-02-07
29524	T	C	0.998677	ACT	T	0.25	ACC	T	0.36	SRR14476140	2021-02-07
913	C	T	1	TCC	S	0.22	TCT	S	0.19	SRR14476141	2021-02-07
3037	C	T	1	TTC	F	0.54	TTT	F	0.46	SRR14476141	2021-02-07
5986	C	T	1	TTC	F	0.54	TTT	F	0.46	SRR14476141	2021-02-07
8950	C	T	0.999596	ATC	I	0.47	ATT	I	0.36	SRR14476141	2021-02-07
9487	C	T	0.955594	TAC	Y	0.56	TAT	Y	0.44	SRR14476141	2021-02-07
14676	C	T	1	CCC	P	0.32	CCT	P	0.29	SRR14476141	2021-02-07
15168	G	A	0.127398	TTG	L	0.13	TTA	L	0.08	SRR14476141	2021-02-07
15279	C	T	1	CAC	H	0.58	CAT	H	0.42	SRR14476141	2021-02-07
16176	T	C	0.9998	ACT	T	0.25	ACC	T	0.36	SRR14476141	2021-02-07
19524	C	T	1	CTC	L	0.2	CTT	L	0.13	SRR14476141	2021-02-07
21201	T	C	0.084058	TAT	Y	0.44	TAC	Y	0.56	SRR14476141	2021-02-07
21234	C	T	1	GCC	A	0.4	GCT	A	0.27	SRR14476141	2021-02-07
28882	G	A	1	AGG	R	0.21	AGA	R	0.21	SRR14476141	2021-02-07
29524	T	C	1	ACT	T	0.25	ACC	T	0.36	SRR14476141	2021-02-07
799	C	T	0.24189	AAC	N	0.53	AAT	N	0.47	SRR14476142	2021-02-25
913	C	T	0.975097	TCC	S	0.22	TCT	S	0.19	SRR14476142	2021-02-25
3037	C	T	1	TTC	F	0.54	TTT	F	0.46	SRR14476142	2021-02-25
5986	C	T	0.984556	TTC	F	0.54	TTT	F	0.46	SRR14476142	2021-02-25
6706	C	T	0.173387	AAC	N	0.53	AAT	N	0.47	SRR14476142	2021-02-25
8950	C	T	0.938639	ATC	I	0.47	ATT	I	0.36	SRR14476142	2021-02-25
14676	C	T	0.990479	CCC	P	0.32	CCT	P	0.29	SRR14476142	2021-02-25
15279	C	T	1	CAC	H	0.58	CAT	H	0.42	SRR14476142	2021-02-25
16176	T	C	0.989234	ACT	T	0.25	ACC	T	0.36	SRR14476142	2021-02-25
19524	C	T	0.987421	CTC	L	0.2	CTT	L	0.13	SRR14476142	2021-02-25
21123	G	T	0.217873	GGG	G	0.25	GGT	G	0.16	SRR14476142	2021-02-25
21234	C	T	0.929752	GCC	A	0.4	GCT	A	0.27	SRR14476142	2021-02-25
23944	T	C	0.23741	ATT	I	0.36	ATC	I	0.47	SRR14476142	2021-02-25
24373	A	G	0.0513514	TCA	S	0.15	TCG	S	0.05	SRR14476142	2021-02-25
25578	C	T	0.108824	ATC	I	0.47	ATT	I	0.36	SRR14476142	2021-02-25
28882	G	A	1	AGG	R	0.21	AGA	R	0.21	SRR14476142	2021-02-25
29524	T	C	0.915522	ACT	T	0.25	ACC	T	0.36	SRR14476142	2021-02-25
445	T	C	0.996238	GTT	V	0.18	GTC	V	0.24	SRR14476143	2021-02-01
3037	C	T	1	TTC	F	0.54	TTT	F	0.46	SRR14476143	2021-02-01
6286	C	T	0.99823	ACC	T	0.36	ACT	T	0.25	SRR14476143	2021-02-01
9241	A	C	0.0546729	TCA	S	0.15	TCC	S	0.22	SRR14476143	2021-02-01
15168	G	A	0.0913729	TTG	L	0.13	TTA	L	0.08	SRR14476143	2021-02-01
15474	T	C	0.998534	GGT	G	0.16	GGC	G	0.34	SRR14476143	2021-02-01
20661	T	C	0.996528	TCT	S	0.19	TCC	S	0.22	SRR14476143	2021-02-01
21255	G	C	0.998736	GCG	A	0.11	GCC	A	0.4	SRR14476143	2021-02-01
26801	C	G	0.992462	CTC	L	0.2	CTG	L	0.4	SRR14476143	2021-02-01
26966	T	C	1	CAT	H	0.42	CAC	H	0.58	SRR14476143	2021-02-01
29386	C	T	0.997761	GAC	D	0.54	GAT	D	0.46	SRR14476143	2021-02-01
799	C	T	0.0918413	AAC	N	0.53	AAT	N	0.47	SRR14476144	2021-02-25
913	C	T	0.995862	TCC	S	0.22	TCT	S	0.19	SRR14476144	2021-02-25
3037	C	T	1	TTC	F	0.54	TTT	F	0.46	SRR14476144	2021-02-25
5986	C	T	1	TTC	F	0.54	TTT	F	0.46	SRR14476144	2021-02-25
6706	C	T	0.97734	AAC	N	0.53	AAT	N	0.47	SRR14476144	2021-02-25
8950	C	T	0.996852	ATC	I	0.47	ATT	I	0.36	SRR14476144	2021-02-25
14676	C	T	1	CCC	P	0.32	CCT	P	0.29	SRR14476144	2021-02-25
15279	C	T	0.996737	CAC	H	0.58	CAT	H	0.42	SRR14476144	2021-02-25
16176	T	C	0.997222	ACT	T	0.25	ACC	T	0.36	SRR14476144	2021-02-25
19524	C	T	0.998236	CTC	L	0.2	CTT	L	0.13	SRR14476144	2021-02-25
21234	C	T	0.998676	GCC	A	0.4	GCT	A	0.27	SRR14476144	2021-02-25
28882	G	A	1	AGG	R	0.21	AGA	R	0.21	SRR14476144	2021-02-25
29524	T	C	0.997519	ACT	T	0.25	ACC	T	0.36	SRR14476144	2021-02-25
313	C	T	0.99684	CTC	L	0.2	CTT	L	0.13	SRR14476145	2021-02-10
3037	C	T	1	TTC	F	0.54	TTT	F	0.46	SRR14476145	2021-02-10
4225	G	A	0.997935	GTG	V	0.46	GTA	V	0.12	SRR14476145	2021-02-10
4510	G	A	1	GTG	V	0.46	GTA	V	0.12	SRR14476145	2021-02-10
5014	T	C	0.988764	GTT	V	0.18	GTC	V	0.24	SRR14476145	2021-02-10
7765	C	T	0.997712	TCC	S	0.22	TCT	S	0.19	SRR14476145	2021-02-10
13821	C	T	0.99397	CTC	L	0.2	CTT	L	0.13	SRR14476145	2021-02-10
15168	G	A	0.161194	TTG	L	0.13	TTA	L	0.08	SRR14476145	2021-02-10
16215	C	T	1	TAC	Y	0.56	TAT	Y	0.44	SRR14476145	2021-02-10
19270	T	C	1	TTG	L	0.13	CTG	L	0.4	SRR14476145	2021-02-10
21111	T	C	0.996002	ACT	T	0.25	ACC	T	0.36	SRR14476145	2021-02-10
24865	C	T	0.0584636	CAC	H	0.58	CAT	H	0.42	SRR14476145	2021-02-10
28882	G	A	1	AGG	R	0.21	AGA	R	0.21	SRR14476145	2021-02-10
29179	G	T	0.998935	CCG	P	0.11	CCT	P	0.29	SRR14476145	2021-02-10
29260	G	T	1	ACG	T	0.11	ACT	T	0.25	SRR14476145	2021-02-10
913	C	T	0.999104	TCC	S	0.22	TCT	S	0.19	SRR14476146	2021-02-08
3037	C	T	1	TTC	F	0.54	TTT	F	0.46	SRR14476146	2021-02-08
5986	C	T	1	TTC	F	0.54	TTT	F	0.46	SRR14476146	2021-02-08
14676	C	T	0.998613	CCC	P	0.32	CCT	P	0.29	SRR14476146	2021-02-08
15096	T	C	0.995617	AAT	N	0.47	AAC	N	0.53	SRR14476146	2021-02-08
15168	G	A	0.138365	TTG	L	0.13	TTA	L	0.08	SRR14476146	2021-02-08
15279	C	T	1	CAC	H	0.58	CAT	H	0.42	SRR14476146	2021-02-08
16176	T	C	0.999753	ACT	T	0.25	ACC	T	0.36	SRR14476146	2021-02-08
28882	G	A	0.998623	AGG	R	0.21	AGA	R	0.21	SRR14476146	2021-02-08
913	C	T	1	TCC	S	0.22	TCT	S	0.19	SRR14476147	2021-02-07
3037	C	T	0.998582	TTC	F	0.54	TTT	F	0.46	SRR14476147	2021-02-07
3256	T	C	0.970825	AAT	N	0.47	AAC	N	0.53	SRR14476147	2021-02-07
5986	C	T	1	TTC	F	0.54	TTT	F	0.46	SRR14476147	2021-02-07
6031	C	T	0.9066	AAC	N	0.53	AAT	N	0.47	SRR14476147	2021-02-07
6706	C	T	0.946889	AAC	N	0.53	AAT	N	0.47	SRR14476147	2021-02-07
7564	C	T	0.993363	TCC	S	0.22	TCT	S	0.19	SRR14476147	2021-02-07
8950	C	T	0.999409	ATC	I	0.47	ATT	I	0.36	SRR14476147	2021-02-07
10183	C	T	0.845819	ATC	I	0.47	ATT	I	0.36	SRR14476147	2021-02-07
14676	C	T	0.999637	CCC	P	0.32	CCT	P	0.29	SRR14476147	2021-02-07
15168	G	A	0.140323	TTG	L	0.13	TTA	L	0.08	SRR14476147	2021-02-07
15279	C	T	0.999541	CAC	H	0.58	CAT	H	0.42	SRR14476147	2021-02-07
16176	T	C	1	ACT	T	0.25	ACC	T	0.36	SRR14476147	2021-02-07
19524	C	T	0.978923	CTC	L	0.2	CTT	L	0.13	SRR14476147	2021-02-07
21234	C	T	0.973265	GCC	A	0.4	GCT	A	0.27	SRR14476147	2021-02-07
22792	C	T	0.946227	ATC	I	0.47	ATT	I	0.36	SRR14476147	2021-02-07
28882	G	A	1	AGG	R	0.21	AGA	R	0.21	SRR14476147	2021-02-07
29524	T	C	0.919278	ACT	T	0.25	ACC	T	0.36	SRR14476147	2021-02-07
913	C	T	0.999789	TCC	S	0.22	TCT	S	0.19	SRR14476148	2021-02-07
3037	C	T	1	TTC	F	0.54	TTT	F	0.46	SRR14476148	2021-02-07
3256	T	C	1	AAT	N	0.47	AAC	N	0.53	SRR14476148	2021-02-07
5986	C	T	1	TTC	F	0.54	TTT	F	0.46	SRR14476148	2021-02-07
6031	C	T	0.807808	AAC	N	0.53	AAT	N	0.47	SRR14476148	2021-02-07
6706	C	T	0.921717	AAC	N	0.53	AAT	N	0.47	SRR14476148	2021-02-07
7564	C	T	0.985915	TCC	S	0.22	TCT	S	0.19	SRR14476148	2021-02-07
8950	C	T	0.948919	ATC	I	0.47	ATT	I	0.36	SRR14476148	2021-02-07
10183	C	T	0.819958	ATC	I	0.47	ATT	I	0.36	SRR14476148	2021-02-07
14676	C	T	1	CCC	P	0.32	CCT	P	0.29	SRR14476148	2021-02-07
15168	G	A	0.136033	TTG	L	0.13	TTA	L	0.08	SRR14476148	2021-02-07
15279	C	T	1	CAC	H	0.58	CAT	H	0.42	SRR14476148	2021-02-07
16176	T	C	1	ACT	T	0.25	ACC	T	0.36	SRR14476148	2021-02-07
19524	C	T	0.987755	CTC	L	0.2	CTT	L	0.13	SRR14476148	2021-02-07
21234	C	T	0.9631	GCC	A	0.4	GCT	A	0.27	SRR14476148	2021-02-07
22792	C	T	0.977568	ATC	I	0.47	ATT	I	0.36	SRR14476148	2021-02-07
28882	G	A	1	AGG	R	0.21	AGA	R	0.21	SRR14476148	2021-02-07
29524	T	C	0.982863	ACT	T	0.25	ACC	T	0.36	SRR14476148	2021-02-07
913	C	T	0.99845	TCC	S	0.22	TCT	S	0.19	SRR14476149	2021-02-07
3037	C	T	1	TTC	F	0.54	TTT	F	0.46	SRR14476149	2021-02-07
3256	T	C	0.981623	AAT	N	0.47	AAC	N	0.53	SRR14476149	2021-02-07
5986	C	T	1	TTC	F	0.54	TTT	F	0.46	SRR14476149	2021-02-07
6031	C	T	0.9968	AAC	N	0.53	AAT	N	0.47	SRR14476149	2021-02-07
6706	C	T	0.996544	AAC	N	0.53	AAT	N	0.47	SRR14476149	2021-02-07
7564	C	T	0.979619	TCC	S	0.22	TCT	S	0.19	SRR14476149	2021-02-07
8950	C	T	0.999203	ATC	I	0.47	ATT	I	0.36	SRR14476149	2021-02-07
10183	C	T	0.997575	ATC	I	0.47	ATT	I	0.36	SRR14476149	2021-02-07
12439	C	T	0.239197	CCC	P	0.32	CCT	P	0.29	SRR14476149	2021-02-07
14676	C	T	0.999545	CCC	P	0.32	CCT	P	0.29	SRR14476149	2021-02-07
15168	G	A	0.141194	TTG	L	0.13	TTA	L	0.08	SRR14476149	2021-02-07
15279	C	T	0.999481	CAC	H	0.58	CAT	H	0.42	SRR14476149	2021-02-07
16176	T	C	0.998931	ACT	T	0.25	ACC	T	0.36	SRR14476149	2021-02-07
19524	C	T	1	CTC	L	0.2	CTT	L	0.13	SRR14476149	2021-02-07
21234	C	T	0.999328	GCC	A	0.4	GCT	A	0.27	SRR14476149	2021-02-07
22792	C	T	0.989828	ATC	I	0.47	ATT	I	0.36	SRR14476149	2021-02-07
28882	G	A	0.99851	AGG	R	0.21	AGA	R	0.21	SRR14476149	2021-02-07
29524	T	C	0.999409	ACT	T	0.25	ACC	T	0.36	SRR14476149	2021-02-07
913	C	T	0.993217	TCC	S	0.22	TCT	S	0.19	SRR14476150	2021-02-14
3037	C	T	1	TTC	F	0.54	TTT	F	0.46	SRR14476150	2021-02-14
5986	C	T	1	TTC	F	0.54	TTT	F	0.46	SRR14476150	2021-02-14
6706	C	T	0.928389	AAC	N	0.53	AAT	N	0.47	SRR14476150	2021-02-14
8950	C	T	0.978412	ATC	I	0.47	ATT	I	0.36	SRR14476150	2021-02-14
12676	C	T	0.804856	GTC	V	0.24	GTT	V	0.18	SRR14476150	2021-02-14
14676	C	T	0.989771	CCC	P	0.32	CCT	P	0.29	SRR14476150	2021-02-14
15168	G	A	0.192831	TTG	L	0.13	TTA	L	0.08	SRR14476150	2021-02-14
15279	C	T	0.989276	CAC	H	0.58	CAT	H	0.42	SRR14476150	2021-02-14
16176	T	C	0.993236	ACT	T	0.25	ACC	T	0.36	SRR14476150	2021-02-14
19524	C	T	1	CTC	L	0.2	CTT	L	0.13	SRR14476150	2021-02-14
21234	C	T	0.968605	GCC	A	0.4	GCT	A	0.27	SRR14476150	2021-02-14
28882	G	A	1	AGG	R	0.21	AGA	R	0.21	SRR14476150	2021-02-14
29524	T	C	0.988729	ACT	T	0.25	ACC	T	0.36	SRR14476150	2021-02-14
913	C	T	0.999112	TCC	S	0.22	TCT	S	0.19	SRR14476151	2021-02-10
3037	C	T	1	TTC	F	0.54	TTT	F	0.46	SRR14476151	2021-02-10
5986	C	T	1	TTC	F	0.54	TTT	F	0.46	SRR14476151	2021-02-10
6706	C	T	0.997758	AAC	N	0.53	AAT	N	0.47	SRR14476151	2021-02-10
8950	C	T	1	ATC	I	0.47	ATT	I	0.36	SRR14476151	2021-02-10
12676	C	T	0.999237	GTC	V	0.24	GTT	V	0.18	SRR14476151	2021-02-10
14676	C	T	0.999123	CCC	P	0.32	CCT	P	0.29	SRR14476151	2021-02-10
15168	G	A	0.171223	TTG	L	0.13	TTA	L	0.08	SRR14476151	2021-02-10
15279	C	T	1	CAC	H	0.58	CAT	H	0.42	SRR14476151	2021-02-10
16176	T	C	0.999243	ACT	T	0.25	ACC	T	0.36	SRR14476151	2021-02-10
19524	C	T	1	CTC	L	0.2	CTT	L	0.13	SRR14476151	2021-02-10
21234	C	T	1	GCC	A	0.4	GCT	A	0.27	SRR14476151	2021-02-10
28882	G	A	1	AGG	R	0.21	AGA	R	0.21	SRR14476151	2021-02-10
29524	T	C	0.999269	ACT	T	0.25	ACC	T	0.36	SRR14476151	2021-02-10
913	C	T	0.998692	TCC	S	0.22	TCT	S	0.19	SRR14476152	2021-02-10
3037	C	T	1	TTC	F	0.54	TTT	F	0.46	SRR14476152	2021-02-10
5986	C	T	1	TTC	F	0.54	TTT	F	0.46	SRR14476152	2021-02-10
6706	C	T	0.998205	AAC	N	0.53	AAT	N	0.47	SRR14476152	2021-02-10
8950	C	T	1	ATC	I	0.47	ATT	I	0.36	SRR14476152	2021-02-10
12676	C	T	0.998729	GTC	V	0.24	GTT	V	0.18	SRR14476152	2021-02-10
14676	C	T	1	CCC	P	0.32	CCT	P	0.29	SRR14476152	2021-02-10
15168	G	A	0.160414	TTG	L	0.13	TTA	L	0.08	SRR14476152	2021-02-10
15279	C	T	0.998986	CAC	H	0.58	CAT	H	0.42	SRR14476152	2021-02-10
16176	T	C	0.998482	ACT	T	0.25	ACC	T	0.36	SRR14476152	2021-02-10
18039	A	G	0.15696	CAA	Q	0.27	CAG	Q	0.73	SRR14476152	2021-02-10
19524	C	T	1	CTC	L	0.2	CTT	L	0.13	SRR14476152	2021-02-10
21234	C	T	0.998473	GCC	A	0.4	GCT	A	0.27	SRR14476152	2021-02-10
28882	G	A	1	AGG	R	0.21	AGA	R	0.21	SRR14476152	2021-02-10
29524	T	C	0.99584	ACT	T	0.25	ACC	T	0.36	SRR14476152	2021-02-10
271	G	A	0.257525	GAG	E	0.58	GAA	E	0.42	SRR14476153	2021-02-01
913	C	T	0.999053	TCC	S	0.22	TCT	S	0.19	SRR14476153	2021-02-01
3037	C	T	1	TTC	F	0.54	TTT	F	0.46	SRR14476153	2021-02-01
5986	C	T	0.995468	TTC	F	0.54	TTT	F	0.46	SRR14476153	2021-02-01
8950	C	T	1	ATC	I	0.47	ATT	I	0.36	SRR14476153	2021-02-01
9448	C	T	0.163793	GCC	A	0.4	GCT	A	0.27	SRR14476153	2021-02-01
13647	C	T	0.106422	TAC	Y	0.56	TAT	Y	0.44	SRR14476153	2021-02-01
14676	C	T	0.999497	CCC	P	0.32	CCT	P	0.29	SRR14476153	2021-02-01
15168	G	A	0.0958904	TTG	L	0.13	TTA	L	0.08	SRR14476153	2021-02-01
15279	C	T	1	CAC	H	0.58	CAT	H	0.42	SRR14476153	2021-02-01
16176	T	C	0.999691	ACT	T	0.25	ACC	T	0.36	SRR14476153	2021-02-01
19186	C	T	0.926391	CTA	L	0.07	TTA	L	0.08	SRR14476153	2021-02-01
19524	C	T	0.996988	CTC	L	0.2	CTT	L	0.13	SRR14476153	2021-02-01
21234	C	T	1	GCC	A	0.4	GCT	A	0.27	SRR14476153	2021-02-01
28882	G	A	1	AGG	R	0.21	AGA	R	0.21	SRR14476153	2021-02-01
29524	T	C	1	ACT	T	0.25	ACC	T	0.36	SRR14476153	2021-02-01
913	C	T	0.953527	TCC	S	0.22	TCT	S	0.19	SRR14476154	2021-01-29
3037	C	T	1	TTC	F	0.54	TTT	F	0.46	SRR14476154	2021-01-29
5986	C	T	1	TTC	F	0.54	TTT	F	0.46	SRR14476154	2021-01-29
8950	C	T	0.998467	ATC	I	0.47	ATT	I	0.36	SRR14476154	2021-01-29
14676	C	T	0.967347	CCC	P	0.32	CCT	P	0.29	SRR14476154	2021-01-29
15168	G	A	0.101802	TTG	L	0.13	TTA	L	0.08	SRR14476154	2021-01-29
15279	C	T	0.968192	CAC	H	0.58	CAT	H	0.42	SRR14476154	2021-01-29
16176	T	C	0.956986	ACT	T	0.25	ACC	T	0.36	SRR14476154	2021-01-29
19524	C	T	0.994652	CTC	L	0.2	CTT	L	0.13	SRR14476154	2021-01-29
21234	C	T	0.996452	GCC	A	0.4	GCT	A	0.27	SRR14476154	2021-01-29
28882	G	A	0.997658	AGG	R	0.21	AGA	R	0.21	SRR14476154	2021-01-29
29524	T	C	0.967151	ACT	T	0.25	ACC	T	0.36	SRR14476154	2021-01-29
913	C	T	0.999165	TCC	S	0.22	TCT	S	0.19	SRR14476156	2021-03-04
3037	C	T	1	TTC	F	0.54	TTT	F	0.46	SRR14476156	2021-03-04
5077	T	C	0.897959	GTT	V	0.18	GTC	V	0.24	SRR14476156	2021-03-04
5986	C	T	0.996372	TTC	F	0.54	TTT	F	0.46	SRR14476156	2021-03-04
8950	C	T	0.994046	ATC	I	0.47	ATT	I	0.36	SRR14476156	2021-03-04
14676	C	T	0.99762	CCC	P	0.32	CCT	P	0.29	SRR14476156	2021-03-04
15279	C	T	0.998349	CAC	H	0.58	CAT	H	0.42	SRR14476156	2021-03-04
16176	T	C	0.999376	ACT	T	0.25	ACC	T	0.36	SRR14476156	2021-03-04
19524	C	T	1	CTC	L	0.2	CTT	L	0.13	SRR14476156	2021-03-04
21234	C	T	0.998408	GCC	A	0.4	GCT	A	0.27	SRR14476156	2021-03-04
28882	G	A	1	AGG	R	0.21	AGA	R	0.21	SRR14476156	2021-03-04
29524	T	C	0.993706	ACT	T	0.25	ACC	T	0.36	SRR14476156	2021-03-04
913	C	T	1	TCC	S	0.22	TCT	S	0.19	SRR14476157	2021-03-04
2647	A	G	0.998092	AAA	K	0.43	AAG	K	0.57	SRR14476157	2021-03-04
3037	C	T	1	TTC	F	0.54	TTT	F	0.46	SRR14476157	2021-03-04
5986	C	T	1	TTC	F	0.54	TTT	F	0.46	SRR14476157	2021-03-04
8950	C	T	0.999593	ATC	I	0.47	ATT	I	0.36	SRR14476157	2021-03-04
14676	C	T	1	CCC	P	0.32	CCT	P	0.29	SRR14476157	2021-03-04
15279	C	T	1	CAC	H	0.58	CAT	H	0.42	SRR14476157	2021-03-04
16176	T	C	1	ACT	T	0.25	ACC	T	0.36	SRR14476157	2021-03-04
19524	C	T	1	CTC	L	0.2	CTT	L	0.13	SRR14476157	2021-03-04
21234	C	T	0.99873	GCC	A	0.4	GCT	A	0.27	SRR14476157	2021-03-04
21727	C	T	0.932118	TTC	F	0.54	TTT	F	0.46	SRR14476157	2021-03-04
28882	G	A	1	AGG	R	0.21	AGA	R	0.21	SRR14476157	2021-03-04
29524	T	C	0.998137	ACT	T	0.25	ACC	T	0.36	SRR14476157	2021-03-04
913	C	T	1	TCC	S	0.22	TCT	S	0.19	SRR14476159	2021-02-16
3037	C	T	1	TTC	F	0.54	TTT	F	0.46	SRR14476159	2021-02-16
5986	C	T	1	TTC	F	0.54	TTT	F	0.46	SRR14476159	2021-02-16
8950	C	T	0.99532	ATC	I	0.47	ATT	I	0.36	SRR14476159	2021-02-16
14676	C	T	1	CCC	P	0.32	CCT	P	0.29	SRR14476159	2021-02-16
15168	G	A	0.195618	TTG	L	0.13	TTA	L	0.08	SRR14476159	2021-02-16
15279	C	T	0.999122	CAC	H	0.58	CAT	H	0.42	SRR14476159	2021-02-16
16176	T	C	1	ACT	T	0.25	ACC	T	0.36	SRR14476159	2021-02-16
19524	C	T	0.994949	CTC	L	0.2	CTT	L	0.13	SRR14476159	2021-02-16
21234	C	T	0.991763	GCC	A	0.4	GCT	A	0.27	SRR14476159	2021-02-16
28882	G	A	1	AGG	R	0.21	AGA	R	0.21	SRR14476159	2021-02-16
29524	T	C	0.997345	ACT	T	0.25	ACC	T	0.36	SRR14476159	2021-02-16
913	C	T	0.99911	TCC	S	0.22	TCT	S	0.19	SRR14476160	2021-02-16
3037	C	T	1	TTC	F	0.54	TTT	F	0.46	SRR14476160	2021-02-16
4633	C	T	0.261064	GGC	G	0.34	GGT	G	0.16	SRR14476160	2021-02-16
5986	C	T	0.998344	TTC	F	0.54	TTT	F	0.46	SRR14476160	2021-02-16
6706	C	T	0.993733	AAC	N	0.53	AAT	N	0.47	SRR14476160	2021-02-16
8950	C	T	0.999455	ATC	I	0.47	ATT	I	0.36	SRR14476160	2021-02-16
14676	C	T	0.998998	CCC	P	0.32	CCT	P	0.29	SRR14476160	2021-02-16
15168	G	A	0.152361	TTG	L	0.13	TTA	L	0.08	SRR14476160	2021-02-16
15279	C	T	0.998785	CAC	H	0.58	CAT	H	0.42	SRR14476160	2021-02-16
16176	T	C	0.998773	ACT	T	0.25	ACC	T	0.36	SRR14476160	2021-02-16
19524	C	T	1	CTC	L	0.2	CTT	L	0.13	SRR14476160	2021-02-16
21234	C	T	0.997244	GCC	A	0.4	GCT	A	0.27	SRR14476160	2021-02-16
28882	G	A	1	AGG	R	0.21	AGA	R	0.21	SRR14476160	2021-02-16
29524	T	C	0.944118	ACT	T	0.25	ACC	T	0.36	SRR14476160	2021-02-16
913	C	T	0.995558	TCC	S	0.22	TCT	S	0.19	SRR14476161	2021-02-16
3037	C	T	1	TTC	F	0.54	TTT	F	0.46	SRR14476161	2021-02-16
5986	C	T	0.998168	TTC	F	0.54	TTT	F	0.46	SRR14476161	2021-02-16
8950	C	T	0.992513	ATC	I	0.47	ATT	I	0.36	SRR14476161	2021-02-16
14676	C	T	0.99958	CCC	P	0.32	CCT	P	0.29	SRR14476161	2021-02-16
15168	G	A	0.198675	TTG	L	0.13	TTA	L	0.08	SRR14476161	2021-02-16
15279	C	T	0.996077	CAC	H	0.58	CAT	H	0.42	SRR14476161	2021-02-16
16176	T	C	0.99808	ACT	T	0.25	ACC	T	0.36	SRR14476161	2021-02-16
19524	C	T	1	CTC	L	0.2	CTT	L	0.13	SRR14476161	2021-02-16
20628	C	T	0.963738	GGC	G	0.34	GGT	G	0.16	SRR14476161	2021-02-16
21234	C	T	0.995571	GCC	A	0.4	GCT	A	0.27	SRR14476161	2021-02-16
25156	C	T	0.934392	ATC	I	0.47	ATT	I	0.36	SRR14476161	2021-02-16
28882	G	A	0.999231	AGG	R	0.21	AGA	R	0.21	SRR14476161	2021-02-16
29524	T	C	0.992951	ACT	T	0.25	ACC	T	0.36	SRR14476161	2021-02-16
346	C	T	0.962743	CTC	L	0.2	CTT	L	0.13	SRR14476162	2021-02-16
913	C	T	0.956604	TCC	S	0.22	TCT	S	0.19	SRR14476162	2021-02-16
3037	C	T	1	TTC	F	0.54	TTT	F	0.46	SRR14476162	2021-02-16
5986	C	T	0.985011	TTC	F	0.54	TTT	F	0.46	SRR14476162	2021-02-16
8950	C	T	0.977802	ATC	I	0.47	ATT	I	0.36	SRR14476162	2021-02-16
14676	C	T	0.973543	CCC	P	0.32	CCT	P	0.29	SRR14476162	2021-02-16
15168	G	A	0.212963	TTG	L	0.13	TTA	L	0.08	SRR14476162	2021-02-16
15279	C	T	0.983537	CAC	H	0.58	CAT	H	0.42	SRR14476162	2021-02-16
16176	T	C	0.962808	ACT	T	0.25	ACC	T	0.36	SRR14476162	2021-02-16
19524	C	T	0.990291	CTC	L	0.2	CTT	L	0.13	SRR14476162	2021-02-16
21234	C	T	0.988136	GCC	A	0.4	GCT	A	0.27	SRR14476162	2021-02-16
28882	G	A	1	AGG	R	0.21	AGA	R	0.21	SRR14476162	2021-02-16
29524	T	C	0.964182	ACT	T	0.25	ACC	T	0.36	SRR14476162	2021-02-16
913	C	T	0.998356	TCC	S	0.22	TCT	S	0.19	SRR14476163	2021-02-16
3037	C	T	1	TTC	F	0.54	TTT	F	0.46	SRR14476163	2021-02-16
5986	C	T	1	TTC	F	0.54	TTT	F	0.46	SRR14476163	2021-02-16
8950	C	T	0.994159	ATC	I	0.47	ATT	I	0.36	SRR14476163	2021-02-16
14676	C	T	0.996441	CCC	P	0.32	CCT	P	0.29	SRR14476163	2021-02-16
15168	G	A	0.166191	TTG	L	0.13	TTA	L	0.08	SRR14476163	2021-02-16
15279	C	T	0.999264	CAC	H	0.58	CAT	H	0.42	SRR14476163	2021-02-16
16176	T	C	0.999486	ACT	T	0.25	ACC	T	0.36	SRR14476163	2021-02-16
19524	C	T	0.996705	CTC	L	0.2	CTT	L	0.13	SRR14476163	2021-02-16
21234	C	T	0.995124	GCC	A	0.4	GCT	A	0.27	SRR14476163	2021-02-16
28882	G	A	0.998512	AGG	R	0.21	AGA	R	0.21	SRR14476163	2021-02-16
29524	T	C	0.998704	ACT	T	0.25	ACC	T	0.36	SRR14476163	2021-02-16
913	C	T	1	TCC	S	0.22	TCT	S	0.19	SRR14476164	2021-02-15
3037	C	T	1	TTC	F	0.54	TTT	F	0.46	SRR14476164	2021-02-15
5986	C	T	1	TTC	F	0.54	TTT	F	0.46	SRR14476164	2021-02-15
8950	C	T	0.999156	ATC	I	0.47	ATT	I	0.36	SRR14476164	2021-02-15
14676	C	T	0.999433	CCC	P	0.32	CCT	P	0.29	SRR14476164	2021-02-15
15168	G	A	0.183024	TTG	L	0.13	TTA	L	0.08	SRR14476164	2021-02-15
15279	C	T	1	CAC	H	0.58	CAT	H	0.42	SRR14476164	2021-02-15
15951	C	T	1	ATC	I	0.47	ATT	I	0.36	SRR14476164	2021-02-15
16176	T	C	0.999745	ACT	T	0.25	ACC	T	0.36	SRR14476164	2021-02-15
19524	C	T	1	CTC	L	0.2	CTT	L	0.13	SRR14476164	2021-02-15
21234	C	T	1	GCC	A	0.4	GCT	A	0.27	SRR14476164	2021-02-15
28882	G	A	0.999334	AGG	R	0.21	AGA	R	0.21	SRR14476164	2021-02-15
29524	T	C	0.999504	ACT	T	0.25	ACC	T	0.36	SRR14476164	2021-02-15
913	C	T	0.992886	TCC	S	0.22	TCT	S	0.19	SRR14476165	2021-01-29
3037	C	T	0.999542	TTC	F	0.54	TTT	F	0.46	SRR14476165	2021-01-29
5986	C	T	0.998989	TTC	F	0.54	TTT	F	0.46	SRR14476165	2021-01-29
8950	C	T	0.99841	ATC	I	0.47	ATT	I	0.36	SRR14476165	2021-01-29
14676	C	T	0.98787	CCC	P	0.32	CCT	P	0.29	SRR14476165	2021-01-29
15168	G	A	0.0978898	TTG	L	0.13	TTA	L	0.08	SRR14476165	2021-01-29
15279	C	T	0.988877	CAC	H	0.58	CAT	H	0.42	SRR14476165	2021-01-29
16176	T	C	0.990786	ACT	T	0.25	ACC	T	0.36	SRR14476165	2021-01-29
19524	C	T	1	CTC	L	0.2	CTT	L	0.13	SRR14476165	2021-01-29
21234	C	T	0.998961	GCC	A	0.4	GCT	A	0.27	SRR14476165	2021-01-29
28882	G	A	1	AGG	R	0.21	AGA	R	0.21	SRR14476165	2021-01-29
29524	T	C	0.991874	ACT	T	0.25	ACC	T	0.36	SRR14476165	2021-01-29
2692	A	T	1	ACA	T	0.28	ACT	T	0.25	SRR14476166	2021-02-04
3037	C	T	1	TTC	F	0.54	TTT	F	0.46	SRR14476166	2021-02-04
15168	G	A	0.074092	TTG	L	0.13	TTA	L	0.08	SRR14476166	2021-02-04
17745	C	T	1	AAC	N	0.53	AAT	N	0.47	SRR14476166	2021-02-04
28253	C	T	0.998831	TTC	F	0.54	TTT	F	0.46	SRR14476166	2021-02-04
313	C	T	0.383234	CTC	L	0.2	CTT	L	0.13	SRR14476167	2021-02-14
913	C	T	0.905041	TCC	S	0.22	TCT	S	0.19	SRR14476167	2021-02-14
2647	A	G	0.294944	AAA	K	0.43	AAG	K	0.57	SRR14476167	2021-02-14
2842	C	T	0.282738	GCC	A	0.4	GCT	A	0.27	SRR14476167	2021-02-14
3037	C	T	1	TTC	F	0.54	TTT	F	0.46	SRR14476167	2021-02-14
4510	G	A	0.240997	GTG	V	0.46	GTA	V	0.12	SRR14476167	2021-02-14
5986	C	T	0.975031	TTC	F	0.54	TTT	F	0.46	SRR14476167	2021-02-14
6706	C	T	0.43772	AAC	N	0.53	AAT	N	0.47	SRR14476167	2021-02-14
8950	C	T	0.754396	ATC	I	0.47	ATT	I	0.36	SRR14476167	2021-02-14
9241	A	C	0.0515777	TCA	S	0.15	TCC	S	0.22	SRR14476167	2021-02-14
14676	C	T	0.906138	CCC	P	0.32	CCT	P	0.29	SRR14476167	2021-02-14
15096	T	C	0.13154	AAT	N	0.47	AAC	N	0.53	SRR14476167	2021-02-14
15168	G	A	0.223288	TTG	L	0.13	TTA	L	0.08	SRR14476167	2021-02-14
15279	C	T	0.904057	CAC	H	0.58	CAT	H	0.42	SRR14476167	2021-02-14
15951	C	T	0.0588235	ATC	I	0.47	ATT	I	0.36	SRR14476167	2021-02-14
16176	T	C	0.881785	ACT	T	0.25	ACC	T	0.36	SRR14476167	2021-02-14
19524	C	T	0.76	CTC	L	0.2	CTT	L	0.13	SRR14476167	2021-02-14
21234	C	T	0.782751	GCC	A	0.4	GCT	A	0.27	SRR14476167	2021-02-14
28882	G	A	0.990566	AGG	R	0.21	AGA	R	0.21	SRR14476167	2021-02-14
29524	T	C	0.794402	ACT	T	0.25	ACC	T	0.36	SRR14476167	2021-02-14
913	C	T	0.999579	TCC	S	0.22	TCT	S	0.19	SRR14476168	2021-02-16
2647	A	G	0.996506	AAA	K	0.43	AAG	K	0.57	SRR14476168	2021-02-16
3037	C	T	1	TTC	F	0.54	TTT	F	0.46	SRR14476168	2021-02-16
5986	C	T	1	TTC	F	0.54	TTT	F	0.46	SRR14476168	2021-02-16
8950	C	T	0.999499	ATC	I	0.47	ATT	I	0.36	SRR14476168	2021-02-16
10702	C	T	0.0542299	GAC	D	0.54	GAT	D	0.46	SRR14476168	2021-02-16
14676	C	T	1	CCC	P	0.32	CCT	P	0.29	SRR14476168	2021-02-16
15168	G	A	0.176089	TTG	L	0.13	TTA	L	0.08	SRR14476168	2021-02-16
15279	C	T	1	CAC	H	0.58	CAT	H	0.42	SRR14476168	2021-02-16
16176	T	C	0.999702	ACT	T	0.25	ACC	T	0.36	SRR14476168	2021-02-16
19524	C	T	1	CTC	L	0.2	CTT	L	0.13	SRR14476168	2021-02-16
21234	C	T	0.999097	GCC	A	0.4	GCT	A	0.27	SRR14476168	2021-02-16
28882	G	A	1	AGG	R	0.21	AGA	R	0.21	SRR14476168	2021-02-16
29524	T	C	1	ACT	T	0.25	ACC	T	0.36	SRR14476168	2021-02-16
484	T	C	0.984	CGT	R	0.08	CGC	R	0.18	SRR14476170	2021-02-15
799	C	T	0.331203	AAC	N	0.53	AAT	N	0.47	SRR14476170	2021-02-15
913	C	T	0.994459	TCC	S	0.22	TCT	S	0.19	SRR14476170	2021-02-15
3037	C	T	1	TTC	F	0.54	TTT	F	0.46	SRR14476170	2021-02-15
5986	C	T	1	TTC	F	0.54	TTT	F	0.46	SRR14476170	2021-02-15
8950	C	T	1	ATC	I	0.47	ATT	I	0.36	SRR14476170	2021-02-15
14676	C	T	0.996636	CCC	P	0.32	CCT	P	0.29	SRR14476170	2021-02-15
15168	G	A	0.169381	TTG	L	0.13	TTA	L	0.08	SRR14476170	2021-02-15
15279	C	T	0.993976	CAC	H	0.58	CAT	H	0.42	SRR14476170	2021-02-15
16176	T	C	0.992514	ACT	T	0.25	ACC	T	0.36	SRR14476170	2021-02-15
19524	C	T	1	CTC	L	0.2	CTT	L	0.13	SRR14476170	2021-02-15
21234	C	T	1	GCC	A	0.4	GCT	A	0.27	SRR14476170	2021-02-15
24253	A	T	0.0577933	CCA	P	0.28	CCT	P	0.29	SRR14476170	2021-02-15
28882	G	A	1	AGG	R	0.21	AGA	R	0.21	SRR14476170	2021-02-15
29524	T	C	0.999367	ACT	T	0.25	ACC	T	0.36	SRR14476170	2021-02-15
913	C	T	0.999145	TCC	S	0.22	TCT	S	0.19	SRR14476172	2021-02-15
3037	C	T	1	TTC	F	0.54	TTT	F	0.46	SRR14476172	2021-02-15
5986	C	T	0.973118	TTC	F	0.54	TTT	F	0.46	SRR14476172	2021-02-15
6706	C	T	0.266496	AAC	N	0.53	AAT	N	0.47	SRR14476172	2021-02-15
8950	C	T	0.939159	ATC	I	0.47	ATT	I	0.36	SRR14476172	2021-02-15
14676	C	T	0.999315	CCC	P	0.32	CCT	P	0.29	SRR14476172	2021-02-15
15168	G	A	0.119558	TTG	L	0.13	TTA	L	0.08	SRR14476172	2021-02-15
15279	C	T	0.999545	CAC	H	0.58	CAT	H	0.42	SRR14476172	2021-02-15
16176	T	C	0.997593	ACT	T	0.25	ACC	T	0.36	SRR14476172	2021-02-15
19524	C	T	0.976934	CTC	L	0.2	CTT	L	0.13	SRR14476172	2021-02-15
21234	C	T	0.958928	GCC	A	0.4	GCT	A	0.27	SRR14476172	2021-02-15
28882	G	A	1	AGG	R	0.21	AGA	R	0.21	SRR14476172	2021-02-15
29524	T	C	0.974248	ACT	T	0.25	ACC	T	0.36	SRR14476172	2021-02-15
799	C	T	0.352941	AAC	N	0.53	AAT	N	0.47	SRR14476173	2021-02-15
913	C	T	0.994493	TCC	S	0.22	TCT	S	0.19	SRR14476173	2021-02-15
2494	G	A	0.0842697	GAG	E	0.58	GAA	E	0.42	SRR14476173	2021-02-15
