## Supplementary material for "Large-scale analysis of SARS-CoV-2 synonymous mutations reveals the adaptation to the human codon usage during the virus evolution": Table S1 (part 191 of 194)

### Sheet: Dataset 3 (continued)
POS	REF	ALT	VF	CODON_REF	PROTEIN_REF	CU_REF	CODON_ALT	PROTEIN_ALT	CU_ALT	PATIENT	DATE
3037	C	T	1	TTC	F	0.54	TTT	F	0.46	SRR14476173	2021-02-15
3784	C	A	0.0738636	GTC	V	0.24	GTA	V	0.12	SRR14476173	2021-02-15
5986	C	T	1	TTC	F	0.54	TTT	F	0.46	SRR14476173	2021-02-15
6706	C	T	0.162741	AAC	N	0.53	AAT	N	0.47	SRR14476173	2021-02-15
8368	G	T	0.121387	GCG	A	0.11	GCT	A	0.27	SRR14476173	2021-02-15
8950	C	T	0.995556	ATC	I	0.47	ATT	I	0.36	SRR14476173	2021-02-15
14676	C	T	0.999762	CCC	P	0.32	CCT	P	0.29	SRR14476173	2021-02-15
15168	G	A	0.198347	TTG	L	0.13	TTA	L	0.08	SRR14476173	2021-02-15
15279	C	T	0.995617	CAC	H	0.58	CAT	H	0.42	SRR14476173	2021-02-15
16176	T	C	0.990302	ACT	T	0.25	ACC	T	0.36	SRR14476173	2021-02-15
19521	T	C	0.0578035	TAT	Y	0.44	TAC	Y	0.56	SRR14476173	2021-02-15
19524	C	T	1	CTC	L	0.2	CTT	L	0.13	SRR14476173	2021-02-15
21234	C	T	0.873418	GCC	A	0.4	GCT	A	0.27	SRR14476173	2021-02-15
25644	G	T	0.261261	CTG	L	0.4	CTT	L	0.13	SRR14476173	2021-02-15
28882	G	A	1	AGG	R	0.21	AGA	R	0.21	SRR14476173	2021-02-15
29524	T	C	1	ACT	T	0.25	ACC	T	0.36	SRR14476173	2021-02-15
313	C	T	0.34	CTC	L	0.2	CTT	L	0.13	SRR14476174	2021-02-16
913	C	T	0.926461	TCC	S	0.22	TCT	S	0.19	SRR14476174	2021-02-16
2647	A	G	0.474151	AAA	K	0.43	AAG	K	0.57	SRR14476174	2021-02-16
2842	C	T	0.415459	GCC	A	0.4	GCT	A	0.27	SRR14476174	2021-02-16
3037	C	T	0.998494	TTC	F	0.54	TTT	F	0.46	SRR14476174	2021-02-16
4510	G	A	0.0932358	GTG	V	0.46	GTA	V	0.12	SRR14476174	2021-02-16
5986	C	T	0.985401	TTC	F	0.54	TTT	F	0.46	SRR14476174	2021-02-16
6706	C	T	0.237519	AAC	N	0.53	AAT	N	0.47	SRR14476174	2021-02-16
8950	C	T	0.715283	ATC	I	0.47	ATT	I	0.36	SRR14476174	2021-02-16
14676	C	T	0.948541	CCC	P	0.32	CCT	P	0.29	SRR14476174	2021-02-16
15096	T	C	0.179259	AAT	N	0.47	AAC	N	0.53	SRR14476174	2021-02-16
15168	G	A	0.187079	TTG	L	0.13	TTA	L	0.08	SRR14476174	2021-02-16
15279	C	T	0.951739	CAC	H	0.58	CAT	H	0.42	SRR14476174	2021-02-16
15960	C	T	0.0513781	GCC	A	0.4	GCT	A	0.27	SRR14476174	2021-02-16
16176	T	C	0.934788	ACT	T	0.25	ACC	T	0.36	SRR14476174	2021-02-16
19524	C	T	0.702586	CTC	L	0.2	CTT	L	0.13	SRR14476174	2021-02-16
21234	C	T	0.688462	GCC	A	0.4	GCT	A	0.27	SRR14476174	2021-02-16
28882	G	A	0.988701	AGG	R	0.21	AGA	R	0.21	SRR14476174	2021-02-16
29524	T	C	0.81746	ACT	T	0.25	ACC	T	0.36	SRR14476174	2021-02-16
913	C	T	1	TCC	S	0.22	TCT	S	0.19	SRR14476175	2021-02-14
2494	G	A	0.858316	GAG	E	0.58	GAA	E	0.42	SRR14476175	2021-02-14
3037	C	T	1	TTC	F	0.54	TTT	F	0.46	SRR14476175	2021-02-14
5986	C	T	1	TTC	F	0.54	TTT	F	0.46	SRR14476175	2021-02-14
8950	C	T	0.922572	ATC	I	0.47	ATT	I	0.36	SRR14476175	2021-02-14
9448	C	T	0.950893	GCC	A	0.4	GCT	A	0.27	SRR14476175	2021-02-14
9895	T	C	0.0591716	CTT	L	0.13	CTC	L	0.2	SRR14476175	2021-02-14
10049	T	C	0.0718563	TTG	L	0.13	CTG	L	0.4	SRR14476175	2021-02-14
14676	C	T	1	CCC	P	0.32	CCT	P	0.29	SRR14476175	2021-02-14
15168	G	A	0.168394	TTG	L	0.13	TTA	L	0.08	SRR14476175	2021-02-14
15279	C	T	1	CAC	H	0.58	CAT	H	0.42	SRR14476175	2021-02-14
16176	T	C	0.992655	ACT	T	0.25	ACC	T	0.36	SRR14476175	2021-02-14
19524	C	T	0.997238	CTC	L	0.2	CTT	L	0.13	SRR14476175	2021-02-14
21234	C	T	1	GCC	A	0.4	GCT	A	0.27	SRR14476175	2021-02-14
28882	G	A	1	AGG	R	0.21	AGA	R	0.21	SRR14476175	2021-02-14
29524	T	C	0.940476	ACT	T	0.25	ACC	T	0.36	SRR14476175	2021-02-14
913	C	T	0.997735	TCC	S	0.22	TCT	S	0.19	SRR14476176	2021-02-15
3037	C	T	0.999327	TTC	F	0.54	TTT	F	0.46	SRR14476176	2021-02-15
5986	C	T	0.999082	TTC	F	0.54	TTT	F	0.46	SRR14476176	2021-02-15
6706	C	T	0.160025	AAC	N	0.53	AAT	N	0.47	SRR14476176	2021-02-15
8950	C	T	0.948002	ATC	I	0.47	ATT	I	0.36	SRR14476176	2021-02-15
14676	C	T	0.976776	CCC	P	0.32	CCT	P	0.29	SRR14476176	2021-02-15
15168	G	A	0.179414	TTG	L	0.13	TTA	L	0.08	SRR14476176	2021-02-15
15279	C	T	1	CAC	H	0.58	CAT	H	0.42	SRR14476176	2021-02-15
16176	T	C	0.976425	ACT	T	0.25	ACC	T	0.36	SRR14476176	2021-02-15
19524	C	T	0.997812	CTC	L	0.2	CTT	L	0.13	SRR14476176	2021-02-15
21234	C	T	0.990299	GCC	A	0.4	GCT	A	0.27	SRR14476176	2021-02-15
28882	G	A	1	AGG	R	0.21	AGA	R	0.21	SRR14476176	2021-02-15
29524	T	C	0.956161	ACT	T	0.25	ACC	T	0.36	SRR14476176	2021-02-15
799	C	T	0.936988	AAC	N	0.53	AAT	N	0.47	SRR14476178	2021-02-14
913	C	T	0.99307	TCC	S	0.22	TCT	S	0.19	SRR14476178	2021-02-14
3037	C	T	1	TTC	F	0.54	TTT	F	0.46	SRR14476178	2021-02-14
5986	C	T	0.932715	TTC	F	0.54	TTT	F	0.46	SRR14476178	2021-02-14
6706	C	T	0.572988	AAC	N	0.53	AAT	N	0.47	SRR14476178	2021-02-14
8950	C	T	0.85034	ATC	I	0.47	ATT	I	0.36	SRR14476178	2021-02-14
9241	A	C	0.0596745	TCA	S	0.15	TCC	S	0.22	SRR14476178	2021-02-14
10249	T	C	0.0889503	AAT	N	0.47	AAC	N	0.53	SRR14476178	2021-02-14
14676	C	T	0.995478	CCC	P	0.32	CCT	P	0.29	SRR14476178	2021-02-14
15168	G	A	0.181609	TTG	L	0.13	TTA	L	0.08	SRR14476178	2021-02-14
15279	C	T	0.997218	CAC	H	0.58	CAT	H	0.42	SRR14476178	2021-02-14
16176	T	C	0.990501	ACT	T	0.25	ACC	T	0.36	SRR14476178	2021-02-14
17436	C	T	0.464789	GGC	G	0.34	GGT	G	0.16	SRR14476178	2021-02-14
19524	C	T	0.92093	CTC	L	0.2	CTT	L	0.13	SRR14476178	2021-02-14
21234	C	T	0.90084	GCC	A	0.4	GCT	A	0.27	SRR14476178	2021-02-14
28882	G	A	0.998974	AGG	R	0.21	AGA	R	0.21	SRR14476178	2021-02-14
29524	T	C	0.97676	ACT	T	0.25	ACC	T	0.36	SRR14476178	2021-02-14
913	C	T	1	TCC	S	0.22	TCT	S	0.19	SRR14476179	2021-02-14
2110	C	T	1	AAC	N	0.53	AAT	N	0.47	SRR14476179	2021-02-14
3037	C	T	0.999437	TTC	F	0.54	TTT	F	0.46	SRR14476179	2021-02-14
5986	C	T	1	TTC	F	0.54	TTT	F	0.46	SRR14476179	2021-02-14
6706	C	T	0.998779	AAC	N	0.53	AAT	N	0.47	SRR14476179	2021-02-14
8950	C	T	1	ATC	I	0.47	ATT	I	0.36	SRR14476179	2021-02-14
9988	C	T	1	TTC	F	0.54	TTT	F	0.46	SRR14476179	2021-02-14
14676	C	T	1	CCC	P	0.32	CCT	P	0.29	SRR14476179	2021-02-14
15168	G	A	0.157468	TTG	L	0.13	TTA	L	0.08	SRR14476179	2021-02-14
15279	C	T	1	CAC	H	0.58	CAT	H	0.42	SRR14476179	2021-02-14
16176	T	C	0.999392	ACT	T	0.25	ACC	T	0.36	SRR14476179	2021-02-14
19524	C	T	0.994429	CTC	L	0.2	CTT	L	0.13	SRR14476179	2021-02-14
21234	C	T	1	GCC	A	0.4	GCT	A	0.27	SRR14476179	2021-02-14
28882	G	A	0.999506	AGG	R	0.21	AGA	R	0.21	SRR14476179	2021-02-14
29524	T	C	0.999583	ACT	T	0.25	ACC	T	0.36	SRR14476179	2021-02-14
913	C	T	0.999802	TCC	S	0.22	TCT	S	0.19	SRR14476180	2021-02-14
3037	C	T	0.998931	TTC	F	0.54	TTT	F	0.46	SRR14476180	2021-02-14
5986	C	T	1	TTC	F	0.54	TTT	F	0.46	SRR14476180	2021-02-14
8950	C	T	0.999362	ATC	I	0.47	ATT	I	0.36	SRR14476180	2021-02-14
14676	C	T	0.99959	CCC	P	0.32	CCT	P	0.29	SRR14476180	2021-02-14
15168	G	A	0.195262	TTG	L	0.13	TTA	L	0.08	SRR14476180	2021-02-14
15279	C	T	1	CAC	H	0.58	CAT	H	0.42	SRR14476180	2021-02-14
16176	T	C	1	ACT	T	0.25	ACC	T	0.36	SRR14476180	2021-02-14
19524	C	T	0.998004	CTC	L	0.2	CTT	L	0.13	SRR14476180	2021-02-14
21234	C	T	0.998611	GCC	A	0.4	GCT	A	0.27	SRR14476180	2021-02-14
28882	G	A	1	AGG	R	0.21	AGA	R	0.21	SRR14476180	2021-02-14
29317	T	C	0.993502	GAT	D	0.46	GAC	D	0.54	SRR14476180	2021-02-14
29524	T	C	0.998871	ACT	T	0.25	ACC	T	0.36	SRR14476180	2021-02-14
799	C	T	0.247991	AAC	N	0.53	AAT	N	0.47	SRR14476181	2021-02-14
913	C	T	0.992519	TCC	S	0.22	TCT	S	0.19	SRR14476181	2021-02-14
3037	C	T	1	TTC	F	0.54	TTT	F	0.46	SRR14476181	2021-02-14
5986	C	T	1	TTC	F	0.54	TTT	F	0.46	SRR14476181	2021-02-14
8950	C	T	0.991497	ATC	I	0.47	ATT	I	0.36	SRR14476181	2021-02-14
10396	G	T	0.692086	GTG	V	0.46	GTT	V	0.18	SRR14476181	2021-02-14
14676	C	T	0.996036	CCC	P	0.32	CCT	P	0.29	SRR14476181	2021-02-14
15168	G	A	0.1778	TTG	L	0.13	TTA	L	0.08	SRR14476181	2021-02-14
15279	C	T	0.992579	CAC	H	0.58	CAT	H	0.42	SRR14476181	2021-02-14
16176	T	C	0.994793	ACT	T	0.25	ACC	T	0.36	SRR14476181	2021-02-14
19524	C	T	1	CTC	L	0.2	CTT	L	0.13	SRR14476181	2021-02-14
21234	C	T	0.997698	GCC	A	0.4	GCT	A	0.27	SRR14476181	2021-02-14
22060	C	T	0.144222	TGC	C	0.54	TGT	C	0.46	SRR14476181	2021-02-14
25644	G	T	0.282003	CTG	L	0.4	CTT	L	0.13	SRR14476181	2021-02-14
28882	G	A	1	AGG	R	0.21	AGA	R	0.21	SRR14476181	2021-02-14
29524	T	C	0.995238	ACT	T	0.25	ACC	T	0.36	SRR14476181	2021-02-14
913	C	T	0.995343	TCC	S	0.22	TCT	S	0.19	SRR14476182	2021-02-14
3037	C	T	1	TTC	F	0.54	TTT	F	0.46	SRR14476182	2021-02-14
5986	C	T	1	TTC	F	0.54	TTT	F	0.46	SRR14476182	2021-02-14
6706	C	T	0.991657	AAC	N	0.53	AAT	N	0.47	SRR14476182	2021-02-14
8950	C	T	0.997792	ATC	I	0.47	ATT	I	0.36	SRR14476182	2021-02-14
14676	C	T	0.996497	CCC	P	0.32	CCT	P	0.29	SRR14476182	2021-02-14
15168	G	A	0.179381	TTG	L	0.13	TTA	L	0.08	SRR14476182	2021-02-14
15279	C	T	0.998986	CAC	H	0.58	CAT	H	0.42	SRR14476182	2021-02-14
16176	T	C	0.997415	ACT	T	0.25	ACC	T	0.36	SRR14476182	2021-02-14
19524	C	T	0.998794	CTC	L	0.2	CTT	L	0.13	SRR14476182	2021-02-14
21234	C	T	0.996404	GCC	A	0.4	GCT	A	0.27	SRR14476182	2021-02-14
28882	G	A	1	AGG	R	0.21	AGA	R	0.21	SRR14476182	2021-02-14
29524	T	C	0.996908	ACT	T	0.25	ACC	T	0.36	SRR14476182	2021-02-14
913	C	T	0.920482	TCC	S	0.22	TCT	S	0.19	SRR14476183	2021-02-14
3037	C	T	1	TTC	F	0.54	TTT	F	0.46	SRR14476183	2021-02-14
5515	G	A	0.0678733	GTG	V	0.46	GTA	V	0.12	SRR14476183	2021-02-14
5986	C	T	0.997647	TTC	F	0.54	TTT	F	0.46	SRR14476183	2021-02-14
6706	C	T	0.276062	AAC	N	0.53	AAT	N	0.47	SRR14476183	2021-02-14
7984	T	C	0.0808824	GAT	D	0.46	GAC	D	0.54	SRR14476183	2021-02-14
8950	C	T	0.701198	ATC	I	0.47	ATT	I	0.36	SRR14476183	2021-02-14
9502	C	T	0.0854701	GCC	A	0.4	GCT	A	0.27	SRR14476183	2021-02-14
14649	C	T	0.0800754	AAC	N	0.53	AAT	N	0.47	SRR14476183	2021-02-14
14676	C	T	0.943047	CCC	P	0.32	CCT	P	0.29	SRR14476183	2021-02-14
15168	G	A	0.180791	TTG	L	0.13	TTA	L	0.08	SRR14476183	2021-02-14
15279	C	T	0.941176	CAC	H	0.58	CAT	H	0.42	SRR14476183	2021-02-14
15960	C	T	0.0555371	GCC	A	0.4	GCT	A	0.27	SRR14476183	2021-02-14
16176	T	C	0.89281	ACT	T	0.25	ACC	T	0.36	SRR14476183	2021-02-14
18111	T	C	0.0515789	CCT	P	0.29	CCC	P	0.32	SRR14476183	2021-02-14
19524	C	T	0.819328	CTC	L	0.2	CTT	L	0.13	SRR14476183	2021-02-14
21234	C	T	0.840444	GCC	A	0.4	GCT	A	0.27	SRR14476183	2021-02-14
21327	C	T	0.0691769	GTC	V	0.24	GTT	V	0.18	SRR14476183	2021-02-14
28882	G	A	0.904459	AGG	R	0.21	AGA	R	0.21	SRR14476183	2021-02-14
29179	G	T	0.126234	CCG	P	0.11	CCT	P	0.29	SRR14476183	2021-02-14
29524	T	C	0.926414	ACT	T	0.25	ACC	T	0.36	SRR14476183	2021-02-14
913	C	T	0.904344	TCC	S	0.22	TCT	S	0.19	SRR14476184	2021-02-14
3037	C	T	1	TTC	F	0.54	TTT	F	0.46	SRR14476184	2021-02-14
5986	C	T	0.965613	TTC	F	0.54	TTT	F	0.46	SRR14476184	2021-02-14
6706	C	T	0.432517	AAC	N	0.53	AAT	N	0.47	SRR14476184	2021-02-14
7984	T	C	0.0796977	GAT	D	0.46	GAC	D	0.54	SRR14476184	2021-02-14
8950	C	T	0.911847	ATC	I	0.47	ATT	I	0.36	SRR14476184	2021-02-14
14676	C	T	0.921771	CCC	P	0.32	CCT	P	0.29	SRR14476184	2021-02-14
15168	G	A	0.193258	TTG	L	0.13	TTA	L	0.08	SRR14476184	2021-02-14
15279	C	T	0.71439	CAC	H	0.58	CAT	H	0.42	SRR14476184	2021-02-14
15516	T	C	0.236263	AGT	S	0.15	AGC	S	0.24	SRR14476184	2021-02-14
15930	T	G	0.0876133	CCT	P	0.29	CCG	P	0.11	SRR14476184	2021-02-14
16176	T	C	0.788745	ACT	T	0.25	ACC	T	0.36	SRR14476184	2021-02-14
19524	C	T	1	CTC	L	0.2	CTT	L	0.13	SRR14476184	2021-02-14
20235	C	A	0.109375	CCC	P	0.32	CCA	P	0.28	SRR14476184	2021-02-14
21234	C	T	0.949012	GCC	A	0.4	GCT	A	0.27	SRR14476184	2021-02-14
25821	C	A	0.103175	GCC	A	0.4	GCA	A	0.23	SRR14476184	2021-02-14
28882	G	A	1	AGG	R	0.21	AGA	R	0.21	SRR14476184	2021-02-14
29524	T	C	0.853495	ACT	T	0.25	ACC	T	0.36	SRR14476184	2021-02-14
913	C	T	0.954212	TCC	S	0.22	TCT	S	0.19	SRR14476185	2021-02-14
3037	C	T	0.997664	TTC	F	0.54	TTT	F	0.46	SRR14476185	2021-02-14
5986	C	T	1	TTC	F	0.54	TTT	F	0.46	SRR14476185	2021-02-14
6706	C	T	0.258993	AAC	N	0.53	AAT	N	0.47	SRR14476185	2021-02-14
8950	C	T	0.934354	ATC	I	0.47	ATT	I	0.36	SRR14476185	2021-02-14
14649	C	T	0.737952	AAC	N	0.53	AAT	N	0.47	SRR14476185	2021-02-14
14676	C	T	0.97434	CCC	P	0.32	CCT	P	0.29	SRR14476185	2021-02-14
15168	G	A	0.147222	TTG	L	0.13	TTA	L	0.08	SRR14476185	2021-02-14
15279	C	T	0.976369	CAC	H	0.58	CAT	H	0.42	SRR14476185	2021-02-14
16176	T	C	0.956926	ACT	T	0.25	ACC	T	0.36	SRR14476185	2021-02-14
19524	C	T	0.989583	CTC	L	0.2	CTT	L	0.13	SRR14476185	2021-02-14
21234	C	T	0.891949	GCC	A	0.4	GCT	A	0.27	SRR14476185	2021-02-14
27576	T	A	0.732143	ACT	T	0.25	ACA	T	0.28	SRR14476185	2021-02-14
28882	G	A	0.993464	AGG	R	0.21	AGA	R	0.21	SRR14476185	2021-02-14
29524	T	C	0.951572	ACT	T	0.25	ACC	T	0.36	SRR14476185	2021-02-14
913	C	T	0.873059	TCC	S	0.22	TCT	S	0.19	SRR14476186	2021-02-14
1426	C	T	0.0699746	TAC	Y	0.56	TAT	Y	0.44	SRR14476186	2021-02-14
1519	C	T	0.0583554	AAC	N	0.53	AAT	N	0.47	SRR14476186	2021-02-14
2647	A	G	0.136637	AAA	K	0.43	AAG	K	0.57	SRR14476186	2021-02-14
3037	C	T	1	TTC	F	0.54	TTT	F	0.46	SRR14476186	2021-02-14
5986	C	T	0.992762	TTC	F	0.54	TTT	F	0.46	SRR14476186	2021-02-14
6706	C	T	0.484702	AAC	N	0.53	AAT	N	0.47	SRR14476186	2021-02-14
8950	C	T	0.914016	ATC	I	0.47	ATT	I	0.36	SRR14476186	2021-02-14
14676	C	T	0.866875	CCC	P	0.32	CCT	P	0.29	SRR14476186	2021-02-14
15168	G	A	0.109868	TTG	L	0.13	TTA	L	0.08	SRR14476186	2021-02-14
15279	C	T	0.889908	CAC	H	0.58	CAT	H	0.42	SRR14476186	2021-02-14
15930	T	G	0.0614569	CCT	P	0.29	CCG	P	0.11	SRR14476186	2021-02-14
16176	T	C	0.846978	ACT	T	0.25	ACC	T	0.36	SRR14476186	2021-02-14
19524	C	T	0.935849	CTC	L	0.2	CTT	L	0.13	SRR14476186	2021-02-14
21234	C	T	0.92655	GCC	A	0.4	GCT	A	0.27	SRR14476186	2021-02-14
28882	G	A	1	AGG	R	0.21	AGA	R	0.21	SRR14476186	2021-02-14
29524	T	C	0.900857	ACT	T	0.25	ACC	T	0.36	SRR14476186	2021-02-14
799	C	T	0.336067	AAC	N	0.53	AAT	N	0.47	SRR14476189	2021-02-14
913	C	T	0.96172	TCC	S	0.22	TCT	S	0.19	SRR14476189	2021-02-14
3037	C	T	1	TTC	F	0.54	TTT	F	0.46	SRR14476189	2021-02-14
5986	C	T	0.117801	TTC	F	0.54	TTT	F	0.46	SRR14476189	2021-02-14
6538	C	T	0.0661479	GGC	G	0.34	GGT	G	0.16	SRR14476189	2021-02-14
6712	T	A	0.0972763	GTT	V	0.18	GTA	V	0.12	SRR14476189	2021-02-14
7852	T	A	0.0777778	GCT	A	0.27	GCA	A	0.23	SRR14476189	2021-02-14
8950	C	T	0.334842	ATC	I	0.47	ATT	I	0.36	SRR14476189	2021-02-14
10150	T	C	0.844784	CTT	L	0.13	CTC	L	0.2	SRR14476189	2021-02-14
14343	T	C	0.863248	TGT	C	0.46	TGC	C	0.54	SRR14476189	2021-02-14
14676	C	T	0.984445	CCC	P	0.32	CCT	P	0.29	SRR14476189	2021-02-14
15168	G	A	0.178988	TTG	L	0.13	TTA	L	0.08	SRR14476189	2021-02-14
15279	C	T	0.982738	CAC	H	0.58	CAT	H	0.42	SRR14476189	2021-02-14
16176	T	C	0.968929	ACT	T	0.25	ACC	T	0.36	SRR14476189	2021-02-14
21724	G	A	0.624899	TTG	L	0.13	TTA	L	0.08	SRR14476189	2021-02-14
25156	C	T	0.0600194	ATC	I	0.47	ATT	I	0.36	SRR14476189	2021-02-14
28882	G	A	1	AGG	R	0.21	AGA	R	0.21	SRR14476189	2021-02-14
29047	T	C	0.980676	CCT	P	0.29	CCC	P	0.32	SRR14476189	2021-02-14
29149	C	T	0.979398	ATC	I	0.47	ATT	I	0.36	SRR14476189	2021-02-14
29524	T	C	0.916336	ACT	T	0.25	ACC	T	0.36	SRR14476189	2021-02-14
913	C	T	1	TCC	S	0.22	TCT	S	0.19	SRR14476190	2021-02-11
3037	C	T	0.998598	TTC	F	0.54	TTT	F	0.46	SRR14476190	2021-02-11
5986	C	T	0.997537	TTC	F	0.54	TTT	F	0.46	SRR14476190	2021-02-11
8950	C	T	0.992979	ATC	I	0.47	ATT	I	0.36	SRR14476190	2021-02-11
14676	C	T	0.999077	CCC	P	0.32	CCT	P	0.29	SRR14476190	2021-02-11
15168	G	A	0.193191	TTG	L	0.13	TTA	L	0.08	SRR14476190	2021-02-11
15279	C	T	1	CAC	H	0.58	CAT	H	0.42	SRR14476190	2021-02-11
16176	T	C	0.999763	ACT	T	0.25	ACC	T	0.36	SRR14476190	2021-02-11
19524	C	T	0.991435	CTC	L	0.2	CTT	L	0.13	SRR14476190	2021-02-11
21234	C	T	0.995844	GCC	A	0.4	GCT	A	0.27	SRR14476190	2021-02-11
28882	G	A	1	AGG	R	0.21	AGA	R	0.21	SRR14476190	2021-02-11
29179	G	T	0.979461	CCG	P	0.11	CCT	P	0.29	SRR14476190	2021-02-11
29524	T	C	0.993051	ACT	T	0.25	ACC	T	0.36	SRR14476190	2021-02-11
913	C	T	0.999085	TCC	S	0.22	TCT	S	0.19	SRR14476191	2021-02-11
1387	C	T	0.992767	CAC	H	0.58	CAT	H	0.42	SRR14476191	2021-02-11
3037	C	T	1	TTC	F	0.54	TTT	F	0.46	SRR14476191	2021-02-11
5986	C	T	1	TTC	F	0.54	TTT	F	0.46	SRR14476191	2021-02-11
6706	C	T	0.983444	AAC	N	0.53	AAT	N	0.47	SRR14476191	2021-02-11
8950	C	T	1	ATC	I	0.47	ATT	I	0.36	SRR14476191	2021-02-11
14676	C	T	0.997871	CCC	P	0.32	CCT	P	0.29	SRR14476191	2021-02-11
15168	G	A	0.157468	TTG	L	0.13	TTA	L	0.08	SRR14476191	2021-02-11
15279	C	T	1	CAC	H	0.58	CAT	H	0.42	SRR14476191	2021-02-11
16176	T	C	0.999603	ACT	T	0.25	ACC	T	0.36	SRR14476191	2021-02-11
19524	C	T	1	CTC	L	0.2	CTT	L	0.13	SRR14476191	2021-02-11
21234	C	T	0.998514	GCC	A	0.4	GCT	A	0.27	SRR14476191	2021-02-11
28882	G	A	1	AGG	R	0.21	AGA	R	0.21	SRR14476191	2021-02-11
29524	T	C	0.998591	ACT	T	0.25	ACC	T	0.36	SRR14476191	2021-02-11
913	C	T	0.999798	TCC	S	0.22	TCT	S	0.19	SRR14476193	2021-02-10
2110	C	T	0.066092	AAC	N	0.53	AAT	N	0.47	SRR14476193	2021-02-10
3037	C	T	1	TTC	F	0.54	TTT	F	0.46	SRR14476193	2021-02-10
5986	C	T	1	TTC	F	0.54	TTT	F	0.46	SRR14476193	2021-02-10
8950	C	T	0.968281	ATC	I	0.47	ATT	I	0.36	SRR14476193	2021-02-10
14676	C	T	0.988625	CCC	P	0.32	CCT	P	0.29	SRR14476193	2021-02-10
15168	G	A	0.124502	TTG	L	0.13	TTA	L	0.08	SRR14476193	2021-02-10
15279	C	T	0.99137	CAC	H	0.58	CAT	H	0.42	SRR14476193	2021-02-10
16176	T	C	0.999783	ACT	T	0.25	ACC	T	0.36	SRR14476193	2021-02-10
19524	C	T	0.969512	CTC	L	0.2	CTT	L	0.13	SRR14476193	2021-02-10
21234	C	T	0.984917	GCC	A	0.4	GCT	A	0.27	SRR14476193	2021-02-10
28882	G	A	1	AGG	R	0.21	AGA	R	0.21	SRR14476193	2021-02-10
29281	C	T	0.856814	GCC	A	0.4	GCT	A	0.27	SRR14476193	2021-02-10
29524	T	C	0.884143	ACT	T	0.25	ACC	T	0.36	SRR14476193	2021-02-10
913	C	T	0.994146	TCC	S	0.22	TCT	S	0.19	SRR14476195	2021-02-10
3037	C	T	1	TTC	F	0.54	TTT	F	0.46	SRR14476195	2021-02-10
5986	C	T	0.965278	TTC	F	0.54	TTT	F	0.46	SRR14476195	2021-02-10
6706	C	T	0.538324	AAC	N	0.53	AAT	N	0.47	SRR14476195	2021-02-10
8350	T	C	0.0695652	AGT	S	0.15	AGC	S	0.24	SRR14476195	2021-02-10
8950	C	T	0.900524	ATC	I	0.47	ATT	I	0.36	SRR14476195	2021-02-10
14676	C	T	0.944134	CCC	P	0.32	CCT	P	0.29	SRR14476195	2021-02-10
15168	G	A	0.100907	TTG	L	0.13	TTA	L	0.08	SRR14476195	2021-02-10
15279	C	T	0.965381	CAC	H	0.58	CAT	H	0.42	SRR14476195	2021-02-10
15516	T	C	0.0626128	AGT	S	0.15	AGC	S	0.24	SRR14476195	2021-02-10
16176	T	C	0.964495	ACT	T	0.25	ACC	T	0.36	SRR14476195	2021-02-10
19524	C	T	0.924855	CTC	L	0.2	CTT	L	0.13	SRR14476195	2021-02-10
21234	C	T	0.883367	GCC	A	0.4	GCT	A	0.27	SRR14476195	2021-02-10
28882	G	A	0.997821	AGG	R	0.21	AGA	R	0.21	SRR14476195	2021-02-10
29524	T	C	0.918628	ACT	T	0.25	ACC	T	0.36	SRR14476195	2021-02-10
913	C	T	0.998494	TCC	S	0.22	TCT	S	0.19	SRR14476197	2021-02-10
3037	C	T	1	TTC	F	0.54	TTT	F	0.46	SRR14476197	2021-02-10
5986	C	T	1	TTC	F	0.54	TTT	F	0.46	SRR14476197	2021-02-10
6706	C	T	0.959164	AAC	N	0.53	AAT	N	0.47	SRR14476197	2021-02-10
8950	C	T	0.985479	ATC	I	0.47	ATT	I	0.36	SRR14476197	2021-02-10
14676	C	T	1	CCC	P	0.32	CCT	P	0.29	SRR14476197	2021-02-10
14877	C	T	0.955319	TAC	Y	0.56	TAT	Y	0.44	SRR14476197	2021-02-10
15168	G	A	0.134312	TTG	L	0.13	TTA	L	0.08	SRR14476197	2021-02-10
15279	C	T	0.997966	CAC	H	0.58	CAT	H	0.42	SRR14476197	2021-02-10
16176	T	C	0.999037	ACT	T	0.25	ACC	T	0.36	SRR14476197	2021-02-10
19524	C	T	1	CTC	L	0.2	CTT	L	0.13	SRR14476197	2021-02-10
21234	C	T	0.995734	GCC	A	0.4	GCT	A	0.27	SRR14476197	2021-02-10
28882	G	A	1	AGG	R	0.21	AGA	R	0.21	SRR14476197	2021-02-10
29524	T	C	0.987627	ACT	T	0.25	ACC	T	0.36	SRR14476197	2021-02-10
313	C	T	0.725322	CTC	L	0.2	CTT	L	0.13	SRR14476198	2021-02-10
466	C	A	0.0963855	CCC	P	0.32	CCA	P	0.28	SRR14476198	2021-02-10
913	C	T	0.723621	TCC	S	0.22	TCT	S	0.19	SRR14476198	2021-02-10
2182	A	G	0.0957447	GTA	V	0.12	GTG	V	0.46	SRR14476198	2021-02-10
2647	A	G	0.0776398	AAA	K	0.43	AAG	K	0.57	SRR14476198	2021-02-10
3037	C	T	1	TTC	F	0.54	TTT	F	0.46	SRR14476198	2021-02-10
4510	G	A	0.546939	GTG	V	0.46	GTA	V	0.12	SRR14476198	2021-02-10
5986	C	T	0.940754	TTC	F	0.54	TTT	F	0.46	SRR14476198	2021-02-10
6706	C	T	0.287791	AAC	N	0.53	AAT	N	0.47	SRR14476198	2021-02-10
8950	C	T	0.844564	ATC	I	0.47	ATT	I	0.36	SRR14476198	2021-02-10
9241	A	C	0.054561	TCA	S	0.15	TCC	S	0.22	SRR14476198	2021-02-10
11161	G	A	0.197173	AAG	K	0.57	AAA	K	0.43	SRR14476198	2021-02-10
14676	C	T	0.653184	CCC	P	0.32	CCT	P	0.29	SRR14476198	2021-02-10
15168	G	A	0.193154	TTG	L	0.13	TTA	L	0.08	SRR14476198	2021-02-10
15279	C	T	0.580024	CAC	H	0.58	CAT	H	0.42	SRR14476198	2021-02-10
15516	T	C	0.140805	AGT	S	0.15	AGC	S	0.24	SRR14476198	2021-02-10
16176	T	C	0.732398	ACT	T	0.25	ACC	T	0.36	SRR14476198	2021-02-10
19521	T	C	0.118012	TAT	Y	0.44	TAC	Y	0.56	SRR14476198	2021-02-10
19524	C	T	0.67284	CTC	L	0.2	CTT	L	0.13	SRR14476198	2021-02-10
19719	A	G	0.541384	ACA	T	0.28	ACG	T	0.11	SRR14476198	2021-02-10
21234	C	T	0.883392	GCC	A	0.4	GCT	A	0.27	SRR14476198	2021-02-10
24373	A	G	0.402836	TCA	S	0.15	TCG	S	0.05	SRR14476198	2021-02-10
26313	C	T	0.114191	TTC	F	0.54	TTT	F	0.46	SRR14476198	2021-02-10
28882	G	A	0.971591	AGG	R	0.21	AGA	R	0.21	SRR14476198	2021-02-10
29524	T	C	0.639439	ACT	T	0.25	ACC	T	0.36	SRR14476198	2021-02-10
1912	C	T	0.999338	TCC	S	0.22	TCT	S	0.19	SRR14476199	2021-01-27
2455	C	T	0.998598	CTC	L	0.2	CTT	L	0.13	SRR14476199	2021-01-27
3037	C	T	1	TTC	F	0.54	TTT	F	0.46	SRR14476199	2021-01-27
4510	G	A	1	GTG	V	0.46	GTA	V	0.12	SRR14476199	2021-01-27
15168	G	A	0.0876168	TTG	L	0.13	TTA	L	0.08	SRR14476199	2021-01-27
17139	T	C	0.999577	TCT	S	0.19	TCC	S	0.22	SRR14476199	2021-01-27
22141	G	T	0.999343	GTG	V	0.46	GTT	V	0.18	SRR14476199	2021-01-27
28882	G	A	1	AGG	R	0.21	AGA	R	0.21	SRR14476199	2021-01-27
271	G	A	0.999058	GAG	E	0.58	GAA	E	0.42	SRR14476200	2021-02-10
913	C	T	1	TCC	S	0.22	TCT	S	0.19	SRR14476200	2021-02-10
2494	G	A	1	GAG	E	0.58	GAA	E	0.42	SRR14476200	2021-02-10
3037	C	T	1	TTC	F	0.54	TTT	F	0.46	SRR14476200	2021-02-10
5986	C	T	1	TTC	F	0.54	TTT	F	0.46	SRR14476200	2021-02-10
8950	C	T	1	ATC	I	0.47	ATT	I	0.36	SRR14476200	2021-02-10
9448	C	T	1	GCC	A	0.4	GCT	A	0.27	SRR14476200	2021-02-10
13647	C	T	0.997652	TAC	Y	0.56	TAT	Y	0.44	SRR14476200	2021-02-10
14676	C	T	1	CCC	P	0.32	CCT	P	0.29	SRR14476200	2021-02-10
15168	G	A	0.190705	TTG	L	0.13	TTA	L	0.08	SRR14476200	2021-02-10
15279	C	T	0.998858	CAC	H	0.58	CAT	H	0.42	SRR14476200	2021-02-10
16176	T	C	0.9996	ACT	T	0.25	ACC	T	0.36	SRR14476200	2021-02-10
19524	C	T	1	CTC	L	0.2	CTT	L	0.13	SRR14476200	2021-02-10
21234	C	T	1	GCC	A	0.4	GCT	A	0.27	SRR14476200	2021-02-10
28882	G	A	1	AGG	R	0.21	AGA	R	0.21	SRR14476200	2021-02-10
29524	T	C	0.999042	ACT	T	0.25	ACC	T	0.36	SRR14476200	2021-02-10
913	C	T	0.999476	TCC	S	0.22	TCT	S	0.19	SRR14476201	2021-02-10
3037	C	T	1	TTC	F	0.54	TTT	F	0.46	SRR14476201	2021-02-10
5986	C	T	1	TTC	F	0.54	TTT	F	0.46	SRR14476201	2021-02-10
6706	C	T	0.997691	AAC	N	0.53	AAT	N	0.47	SRR14476201	2021-02-10
8950	C	T	0.999293	ATC	I	0.47	ATT	I	0.36	SRR14476201	2021-02-10
11941	C	T	0.988956	GTC	V	0.24	GTT	V	0.18	SRR14476201	2021-02-10
13665	C	T	0.895283	CAC	H	0.58	CAT	H	0.42	SRR14476201	2021-02-10
14676	C	T	1	CCC	P	0.32	CCT	P	0.29	SRR14476201	2021-02-10
15168	G	A	0.158519	TTG	L	0.13	TTA	L	0.08	SRR14476201	2021-02-10
15279	C	T	0.998807	CAC	H	0.58	CAT	H	0.42	SRR14476201	2021-02-10
16176	T	C	1	ACT	T	0.25	ACC	T	0.36	SRR14476201	2021-02-10
19524	C	T	0.993902	CTC	L	0.2	CTT	L	0.13	SRR14476201	2021-02-10
21234	C	T	1	GCC	A	0.4	GCT	A	0.27	SRR14476201	2021-02-10
28882	G	A	0.998996	AGG	R	0.21	AGA	R	0.21	SRR14476201	2021-02-10
29524	T	C	1	ACT	T	0.25	ACC	T	0.36	SRR14476201	2021-02-10
913	C	T	0.998605	TCC	S	0.22	TCT	S	0.19	SRR14476202	2021-02-10
2647	A	G	0.998247	AAA	K	0.43	AAG	K	0.57	SRR14476202	2021-02-10
3037	C	T	1	TTC	F	0.54	TTT	F	0.46	SRR14476202	2021-02-10
5986	C	T	1	TTC	F	0.54	TTT	F	0.46	SRR14476202	2021-02-10
8950	C	T	1	ATC	I	0.47	ATT	I	0.36	SRR14476202	2021-02-10
14676	C	T	1	CCC	P	0.32	CCT	P	0.29	SRR14476202	2021-02-10
15168	G	A	0.108548	TTG	L	0.13	TTA	L	0.08	SRR14476202	2021-02-10
15279	C	T	0.999231	CAC	H	0.58	CAT	H	0.42	SRR14476202	2021-02-10
16176	T	C	0.999324	ACT	T	0.25	ACC	T	0.36	SRR14476202	2021-02-10
19524	C	T	1	CTC	L	0.2	CTT	L	0.13	SRR14476202	2021-02-10
21234	C	T	0.997727	GCC	A	0.4	GCT	A	0.27	SRR14476202	2021-02-10
28882	G	A	1	AGG	R	0.21	AGA	R	0.21	SRR14476202	2021-02-10
29524	T	C	0.997889	ACT	T	0.25	ACC	T	0.36	SRR14476202	2021-02-10
913	C	T	0.999669	TCC	S	0.22	TCT	S	0.19	SRR14476204	2021-02-09
2647	A	G	0.999364	AAA	K	0.43	AAG	K	0.57	SRR14476204	2021-02-09
3037	C	T	1	TTC	F	0.54	TTT	F	0.46	SRR14476204	2021-02-09
5986	C	T	1	TTC	F	0.54	TTT	F	0.46	SRR14476204	2021-02-09
8950	C	T	0.99454	ATC	I	0.47	ATT	I	0.36	SRR14476204	2021-02-09
14676	C	T	1	CCC	P	0.32	CCT	P	0.29	SRR14476204	2021-02-09
15168	G	A	0.16	TTG	L	0.13	TTA	L	0.08	SRR14476204	2021-02-09
15279	C	T	1	CAC	H	0.58	CAT	H	0.42	SRR14476204	2021-02-09
16176	T	C	0.999756	ACT	T	0.25	ACC	T	0.36	SRR14476204	2021-02-09
19524	C	T	0.996212	CTC	L	0.2	CTT	L	0.13	SRR14476204	2021-02-09
21234	C	T	0.99177	GCC	A	0.4	GCT	A	0.27	SRR14476204	2021-02-09
28882	G	A	0.99878	AGG	R	0.21	AGA	R	0.21	SRR14476204	2021-02-09
29524	T	C	0.988242	ACT	T	0.25	ACC	T	0.36	SRR14476204	2021-02-09
913	C	T	0.999511	TCC	S	0.22	TCT	S	0.19	SRR14476205	2021-02-11
2647	A	G	0.999355	AAA	K	0.43	AAG	K	0.57	SRR14476205	2021-02-11
3037	C	T	1	TTC	F	0.54	TTT	F	0.46	SRR14476205	2021-02-11
5986	C	T	1	TTC	F	0.54	TTT	F	0.46	SRR14476205	2021-02-11
8950	C	T	0.992215	ATC	I	0.47	ATT	I	0.36	SRR14476205	2021-02-11
14676	C	T	0.998926	CCC	P	0.32	CCT	P	0.29	SRR14476205	2021-02-11
15168	G	A	0.188693	TTG	L	0.13	TTA	L	0.08	SRR14476205	2021-02-11
15279	C	T	1	CAC	H	0.58	CAT	H	0.42	SRR14476205	2021-02-11
16176	T	C	0.999782	ACT	T	0.25	ACC	T	0.36	SRR14476205	2021-02-11
19524	C	T	0.991979	CTC	L	0.2	CTT	L	0.13	SRR14476205	2021-02-11
21234	C	T	0.996241	GCC	A	0.4	GCT	A	0.27	SRR14476205	2021-02-11
28882	G	A	1	AGG	R	0.21	AGA	R	0.21	SRR14476205	2021-02-11
29524	T	C	0.986057	ACT	T	0.25	ACC	T	0.36	SRR14476205	2021-02-11
823	C	T	0.91051	GTC	V	0.24	GTT	V	0.18	SRR14476206	2021-02-09
913	C	T	0.985193	TCC	S	0.22	TCT	S	0.19	SRR14476206	2021-02-09
3037	C	T	1	TTC	F	0.54	TTT	F	0.46	SRR14476206	2021-02-09
5986	C	T	0.996294	TTC	F	0.54	TTT	F	0.46	SRR14476206	2021-02-09
6706	C	T	0.0537143	AAC	N	0.53	AAT	N	0.47	SRR14476206	2021-02-09
7267	C	T	0.0511182	TTC	F	0.54	TTT	F	0.46	SRR14476206	2021-02-09
8950	C	T	0.221039	ATC	I	0.47	ATT	I	0.36	SRR14476206	2021-02-09
14676	C	T	1	CCC	P	0.32	CCT	P	0.29	SRR14476206	2021-02-09
15096	T	C	0.866294	AAT	N	0.47	AAC	N	0.53	SRR14476206	2021-02-09
15168	G	A	0.195726	TTG	L	0.13	TTA	L	0.08	SRR14476206	2021-02-09
15279	C	T	0.99151	CAC	H	0.58	CAT	H	0.42	SRR14476206	2021-02-09
16176	T	C	0.997335	ACT	T	0.25	ACC	T	0.36	SRR14476206	2021-02-09
19524	C	T	0.0964912	CTC	L	0.2	CTT	L	0.13	SRR14476206	2021-02-09
21234	C	T	0.140749	GCC	A	0.4	GCT	A	0.27	SRR14476206	2021-02-09
28882	G	A	1	AGG	R	0.21	AGA	R	0.21	SRR14476206	2021-02-09
29524	T	C	0.131481	ACT	T	0.25	ACC	T	0.36	SRR14476206	2021-02-09
913	C	T	0.998559	TCC	S	0.22	TCT	S	0.19	SRR14476208	2021-02-09
3037	C	T	1	TTC	F	0.54	TTT	F	0.46	SRR14476208	2021-02-09
5986	C	T	1	TTC	F	0.54	TTT	F	0.46	SRR14476208	2021-02-09
14676	C	T	0.999409	CCC	P	0.32	CCT	P	0.29	SRR14476208	2021-02-09
15096	T	C	0.987973	AAT	N	0.47	AAC	N	0.53	SRR14476208	2021-02-09
15168	G	A	0.151947	TTG	L	0.13	TTA	L	0.08	SRR14476208	2021-02-09
15279	C	T	1	CAC	H	0.58	CAT	H	0.42	SRR14476208	2021-02-09
16176	T	C	0.999687	ACT	T	0.25	ACC	T	0.36	SRR14476208	2021-02-09
28882	G	A	1	AGG	R	0.21	AGA	R	0.21	SRR14476208	2021-02-09
913	C	T	0.999523	TCC	S	0.22	TCT	S	0.19	SRR14476211	2021-02-09
3037	C	T	1	TTC	F	0.54	TTT	F	0.46	SRR14476211	2021-02-09
5986	C	T	1	TTC	F	0.54	TTT	F	0.46	SRR14476211	2021-02-09
8950	C	T	0.999349	ATC	I	0.47	ATT	I	0.36	SRR14476211	2021-02-09
14676	C	T	1	CCC	P	0.32	CCT	P	0.29	SRR14476211	2021-02-09
15168	G	A	0.219198	TTG	L	0.13	TTA	L	0.08	SRR14476211	2021-02-09
15279	C	T	0.998974	CAC	H	0.58	CAT	H	0.42	SRR14476211	2021-02-09
16176	T	C	1	ACT	T	0.25	ACC	T	0.36	SRR14476211	2021-02-09
19524	C	T	1	CTC	L	0.2	CTT	L	0.13	SRR14476211	2021-02-09
21234	C	T	0.998088	GCC	A	0.4	GCT	A	0.27	SRR14476211	2021-02-09
28882	G	A	1	AGG	R	0.21	AGA	R	0.21	SRR14476211	2021-02-09
29524	T	C	0.999414	ACT	T	0.25	ACC	T	0.36	SRR14476211	2021-02-09
913	C	T	0.985202	TCC	S	0.22	TCT	S	0.19	SRR14476212	2021-02-09
3037	C	T	1	TTC	F	0.54	TTT	F	0.46	SRR14476212	2021-02-09
5986	C	T	0.97546	TTC	F	0.54	TTT	F	0.46	SRR14476212	2021-02-09
6706	C	T	0.254098	AAC	N	0.53	AAT	N	0.47	SRR14476212	2021-02-09
8950	C	T	0.939153	ATC	I	0.47	ATT	I	0.36	SRR14476212	2021-02-09
14676	C	T	0.986083	CCC	P	0.32	CCT	P	0.29	SRR14476212	2021-02-09
15168	G	A	0.110959	TTG	L	0.13	TTA	L	0.08	SRR14476212	2021-02-09
15279	C	T	0.981241	CAC	H	0.58	CAT	H	0.42	SRR14476212	2021-02-09
15516	T	C	0.0594295	AGT	S	0.15	AGC	S	0.24	SRR14476212	2021-02-09
16176	T	C	0.983039	ACT	T	0.25	ACC	T	0.36	SRR14476212	2021-02-09
19524	C	T	0.951009	CTC	L	0.2	CTT	L	0.13	SRR14476212	2021-02-09
21234	C	T	0.95987	GCC	A	0.4	GCT	A	0.27	SRR14476212	2021-02-09
28882	G	A	0.994872	AGG	R	0.21	AGA	R	0.21	SRR14476212	2021-02-09
29524	T	C	0.946377	ACT	T	0.25	ACC	T	0.36	SRR14476212	2021-02-09
913	C	T	0.964894	TCC	S	0.22	TCT	S	0.19	SRR14476213	2021-02-10
3037	C	T	1	TTC	F	0.54	TTT	F	0.46	SRR14476213	2021-02-10
5986	C	T	1	TTC	F	0.54	TTT	F	0.46	SRR14476213	2021-02-10
6706	C	T	0.934055	AAC	N	0.53	AAT	N	0.47	SRR14476213	2021-02-10
8950	C	T	0.998607	ATC	I	0.47	ATT	I	0.36	SRR14476213	2021-02-10
9298	C	T	0.676393	TAC	Y	0.56	TAT	Y	0.44	SRR14476213	2021-02-10
14676	C	T	0.957799	CCC	P	0.32	CCT	P	0.29	SRR14476213	2021-02-10
15168	G	A	0.171017	TTG	L	0.13	TTA	L	0.08	SRR14476213	2021-02-10
15279	C	T	0.977194	CAC	H	0.58	CAT	H	0.42	SRR14476213	2021-02-10
16176	T	C	0.95721	ACT	T	0.25	ACC	T	0.36	SRR14476213	2021-02-10
19524	C	T	1	CTC	L	0.2	CTT	L	0.13	SRR14476213	2021-02-10
21234	C	T	0.974919	GCC	A	0.4	GCT	A	0.27	SRR14476213	2021-02-10
28882	G	A	1	AGG	R	0.21	AGA	R	0.21	SRR14476213	2021-02-10
29524	T	C	0.957361	ACT	T	0.25	ACC	T	0.36	SRR14476213	2021-02-10
313	C	T	0.998752	CTC	L	0.2	CTT	L	0.13	SRR14476215	2021-02-09
3037	C	T	1	TTC	F	0.54	TTT	F	0.46	SRR14476215	2021-02-09
4510	G	A	0.998249	GTG	V	0.46	GTA	V	0.12	SRR14476215	2021-02-09
12070	G	T	0.964178	CTG	L	0.4	CTT	L	0.13	SRR14476215	2021-02-09
15168	G	A	0.1543	TTG	L	0.13	TTA	L	0.08	SRR14476215	2021-02-09
22705	A	T	0.995951	GGA	G	0.25	GGT	G	0.16	SRR14476215	2021-02-09
28291	C	T	0.989738	CCC	P	0.32	CCT	P	0.29	SRR14476215	2021-02-09
28882	G	A	1	AGG	R	0.21	AGA	R	0.21	SRR14476215	2021-02-09
29260	G	T	0.972593	ACG	T	0.11	ACT	T	0.25	SRR14476215	2021-02-09
29326	T	C	0.971913	ATT	I	0.36	ATC	I	0.47	SRR14476215	2021-02-09
29524	T	C	0.0508906	ACT	T	0.25	ACC	T	0.36	SRR14476215	2021-02-09
913	C	T	0.989876	TCC	S	0.22	TCT	S	0.19	SRR14476216	2021-02-09
3037	C	T	0.998825	TTC	F	0.54	TTT	F	0.46	SRR14476216	2021-02-09
5986	C	T	0.997653	TTC	F	0.54	TTT	F	0.46	SRR14476216	2021-02-09
8950	C	T	0.983078	ATC	I	0.47	ATT	I	0.36	SRR14476216	2021-02-09
14676	C	T	0.993218	CCC	P	0.32	CCT	P	0.29	SRR14476216	2021-02-09
15168	G	A	0.12605	TTG	L	0.13	TTA	L	0.08	SRR14476216	2021-02-09
15279	C	T	0.995932	CAC	H	0.58	CAT	H	0.42	SRR14476216	2021-02-09
16176	T	C	0.990694	ACT	T	0.25	ACC	T	0.36	SRR14476216	2021-02-09
19524	C	T	0.993197	CTC	L	0.2	CTT	L	0.13	SRR14476216	2021-02-09
21234	C	T	0.981087	GCC	A	0.4	GCT	A	0.27	SRR14476216	2021-02-09
28882	G	A	1	AGG	R	0.21	AGA	R	0.21	SRR14476216	2021-02-09
29524	T	C	0.99318	ACT	T	0.25	ACC	T	0.36	SRR14476216	2021-02-09
3037	C	T	0.999435	TTC	F	0.54	TTT	F	0.46	SRR14476217	2021-02-09
4534	C	T	1	TAC	Y	0.56	TAT	Y	0.44	SRR14476217	2021-02-09
4618	C	T	1	GGC	G	0.34	GGT	G	0.16	SRR14476217	2021-02-09
6883	C	T	0.991124	GTC	V	0.24	GTT	V	0.18	SRR14476217	2021-02-09
10150	T	C	0.994716	CTT	L	0.13	CTC	L	0.2	SRR14476217	2021-02-09
10336	C	T	0.996408	GCC	A	0.4	GCT	A	0.27	SRR14476217	2021-02-09
10720	A	C	0.991369	CGA	R	0.11	CGC	R	0.18	SRR14476217	2021-02-09
15168	G	A	0.167889	TTG	L	0.13	TTA	L	0.08	SRR14476217	2021-02-09
21724	G	A	0.982528	TTG	L	0.13	TTA	L	0.08	SRR14476217	2021-02-09
28882	G	A	1	AGG	R	0.21	AGA	R	0.21	SRR14476217	2021-02-09
29047	T	C	0.998657	CCT	P	0.29	CCC	P	0.32	SRR14476217	2021-02-09
29149	C	T	0.999563	ATC	I	0.47	ATT	I	0.36	SRR14476217	2021-02-09
913	C	T	0.999206	TCC	S	0.22	TCT	S	0.19	SRR14476218	2021-02-09
3037	C	T	1	TTC	F	0.54	TTT	F	0.46	SRR14476218	2021-02-09
5986	C	T	1	TTC	F	0.54	TTT	F	0.46	SRR14476218	2021-02-09
6706	C	T	0.993255	AAC	N	0.53	AAT	N	0.47	SRR14476218	2021-02-09
8950	C	T	0.999435	ATC	I	0.47	ATT	I	0.36	SRR14476218	2021-02-09
14676	C	T	0.998966	CCC	P	0.32	CCT	P	0.29	SRR14476218	2021-02-09
15168	G	A	0.160331	TTG	L	0.13	TTA	L	0.08	SRR14476218	2021-02-09
15279	C	T	0.998802	CAC	H	0.58	CAT	H	0.42	SRR14476218	2021-02-09
16176	T	C	0.999482	ACT	T	0.25	ACC	T	0.36	SRR14476218	2021-02-09
16287	T	C	0.996914	GGT	G	0.16	GGC	G	0.34	SRR14476218	2021-02-09
19524	C	T	1	CTC	L	0.2	CTT	L	0.13	SRR14476218	2021-02-09
19983	C	T	0.989418	GTC	V	0.24	GTT	V	0.18	SRR14476218	2021-02-09
21234	C	T	0.999367	GCC	A	0.4	GCT	A	0.27	SRR14476218	2021-02-09
28882	G	A	1	AGG	R	0.21	AGA	R	0.21	SRR14476218	2021-02-09
29524	T	C	1	ACT	T	0.25	ACC	T	0.36	SRR14476218	2021-02-09
913	C	T	0.960705	TCC	S	0.22	TCT	S	0.19	SRR14476219	2021-02-09
3037	C	T	0.998529	TTC	F	0.54	TTT	F	0.46	SRR14476219	2021-02-09
5986	C	T	0.994915	TTC	F	0.54	TTT	F	0.46	SRR14476219	2021-02-09
6706	C	T	0.166887	AAC	N	0.53	AAT	N	0.47	SRR14476219	2021-02-09
8950	C	T	0.955312	ATC	I	0.47	ATT	I	0.36	SRR14476219	2021-02-09
9241	A	C	0.0501157	TCA	S	0.15	TCC	S	0.22	SRR14476219	2021-02-09
14676	C	T	0.987983	CCC	P	0.32	CCT	P	0.29	SRR14476219	2021-02-09
15168	G	A	0.162963	TTG	L	0.13	TTA	L	0.08	SRR14476219	2021-02-09
15279	C	T	0.992147	CAC	H	0.58	CAT	H	0.42	SRR14476219	2021-02-09
16176	T	C	0.980027	ACT	T	0.25	ACC	T	0.36	SRR14476219	2021-02-09
19524	C	T	0.985366	CTC	L	0.2	CTT	L	0.13	SRR14476219	2021-02-09
21234	C	T	0.976087	GCC	A	0.4	GCT	A	0.27	SRR14476219	2021-02-09
25626	C	T	0.478232	CAC	H	0.58	CAT	H	0.42	SRR14476219	2021-02-09
28882	G	A	1	AGG	R	0.21	AGA	R	0.21	SRR14476219	2021-02-09
29524	T	C	0.969773	ACT	T	0.25	ACC	T	0.36	SRR14476219	2021-02-09
913	C	T	1	TCC	S	0.22	TCT	S	0.19	SRR14476220	2021-02-10
3037	C	T	1	TTC	F	0.54	TTT	F	0.46	SRR14476220	2021-02-10
5986	C	T	0.993243	TTC	F	0.54	TTT	F	0.46	SRR14476220	2021-02-10
7528	C	T	0.263298	GTC	V	0.24	GTT	V	0.18	SRR14476220	2021-02-10
8950	C	T	0.99297	ATC	I	0.47	ATT	I	0.36	SRR14476220	2021-02-10
12769	G	A	0.920131	GCG	A	0.11	GCA	A	0.23	SRR14476220	2021-02-10
14676	C	T	1	CCC	P	0.32	CCT	P	0.29	SRR14476220	2021-02-10
15168	G	A	0.126623	TTG	L	0.13	TTA	L	0.08	SRR14476220	2021-02-10
15279	C	T	1	CAC	H	0.58	CAT	H	0.42	SRR14476220	2021-02-10
16176	T	C	1	ACT	T	0.25	ACC	T	0.36	SRR14476220	2021-02-10
19524	C	T	1	CTC	L	0.2	CTT	L	0.13	SRR14476220	2021-02-10
21234	C	T	0.996689	GCC	A	0.4	GCT	A	0.27	SRR14476220	2021-02-10
28882	G	A	1	AGG	R	0.21	AGA	R	0.21	SRR14476220	2021-02-10
29524	T	C	0.993506	ACT	T	0.25	ACC	T	0.36	SRR14476220	2021-02-10
683	C	T	0.997153	CTA	L	0.07	TTA	L	0.08	SRR14476221	2021-01-27
1267	C	T	0.43821	GGC	G	0.34	GGT	G	0.16	SRR14476221	2021-01-27
3037	C	T	1	TTC	F	0.54	TTT	F	0.46	SRR14476221	2021-01-27
10249	T	C	0.99851	AAT	N	0.47	AAC	N	0.53	SRR14476221	2021-01-27
15168	G	A	0.106396	TTG	L	0.13	TTA	L	0.08	SRR14476221	2021-01-27
17427	G	T	0.997347	GTG	V	0.46	GTT	V	0.18	SRR14476221	2021-01-27
26840	G	A	0.999147	ACG	T	0.11	ACA	T	0.28	SRR14476221	2021-01-27
29167	C	T	0.502335	TAC	Y	0.56	TAT	Y	0.44	SRR14476221	2021-01-27
913	C	T	0.994048	TCC	S	0.22	TCT	S	0.19	SRR14476223	2021-02-08
3037	C	T	0.999242	TTC	F	0.54	TTT	F	0.46	SRR14476223	2021-02-08
5986	C	T	0.993326	TTC	F	0.54	TTT	F	0.46	SRR14476223	2021-02-08
6706	C	T	0.93147	AAC	N	0.53	AAT	N	0.47	SRR14476223	2021-02-08
8950	C	T	0.988716	ATC	I	0.47	ATT	I	0.36	SRR14476223	2021-02-08
14676	C	T	0.996032	CCC	P	0.32	CCT	P	0.29	SRR14476223	2021-02-08
15168	G	A	0.181395	TTG	L	0.13	TTA	L	0.08	SRR14476223	2021-02-08
15279	C	T	0.998214	CAC	H	0.58	CAT	H	0.42	SRR14476223	2021-02-08
16176	T	C	0.995969	ACT	T	0.25	ACC	T	0.36	SRR14476223	2021-02-08
19524	C	T	0.997849	CTC	L	0.2	CTT	L	0.13	SRR14476223	2021-02-08
21234	C	T	0.99454	GCC	A	0.4	GCT	A	0.27	SRR14476223	2021-02-08
28882	G	A	1	AGG	R	0.21	AGA	R	0.21	SRR14476223	2021-02-08
29524	T	C	0.967977	ACT	T	0.25	ACC	T	0.36	SRR14476223	2021-02-08
913	C	T	0.992322	TCC	S	0.22	TCT	S	0.19	SRR14476224	2021-02-09
3037	C	T	1	TTC	F	0.54	TTT	F	0.46	SRR14476224	2021-02-09
5986	C	T	0.971496	TTC	F	0.54	TTT	F	0.46	SRR14476224	2021-02-09
6706	C	T	0.415254	AAC	N	0.53	AAT	N	0.47	SRR14476224	2021-02-09
8950	C	T	0.936782	ATC	I	0.47	ATT	I	0.36	SRR14476224	2021-02-09
14676	C	T	0.99851	CCC	P	0.32	CCT	P	0.29	SRR14476224	2021-02-09
15168	G	A	0.117273	TTG	L	0.13	TTA	L	0.08	SRR14476224	2021-02-09
15279	C	T	0.999608	CAC	H	0.58	CAT	H	0.42	SRR14476224	2021-02-09
16176	T	C	0.99373	ACT	T	0.25	ACC	T	0.36	SRR14476224	2021-02-09
19524	C	T	0.965583	CTC	L	0.2	CTT	L	0.13	SRR14476224	2021-02-09
21123	G	T	0.61289	GGG	G	0.25	GGT	G	0.16	SRR14476224	2021-02-09
21234	C	T	0.926849	GCC	A	0.4	GCT	A	0.27	SRR14476224	2021-02-09
28882	G	A	1	AGG	R	0.21	AGA	R	0.21	SRR14476224	2021-02-09
29524	T	C	0.970063	ACT	T	0.25	ACC	T	0.36	SRR14476224	2021-02-09
913	C	T	0.994384	TCC	S	0.22	TCT	S	0.19	SRR14476225	2021-02-09
3037	C	T	0.999282	TTC	F	0.54	TTT	F	0.46	SRR14476225	2021-02-09
5986	C	T	1	TTC	F	0.54	TTT	F	0.46	SRR14476225	2021-02-09
8950	C	T	0.998644	ATC	I	0.47	ATT	I	0.36	SRR14476225	2021-02-09
14676	C	T	0.996603	CCC	P	0.32	CCT	P	0.29	SRR14476225	2021-02-09
15168	G	A	0.120777	TTG	L	0.13	TTA	L	0.08	SRR14476225	2021-02-09
15279	C	T	0.996041	CAC	H	0.58	CAT	H	0.42	SRR14476225	2021-02-09
16176	T	C	0.995836	ACT	T	0.25	ACC	T	0.36	SRR14476225	2021-02-09
19524	C	T	1	CTC	L	0.2	CTT	L	0.13	SRR14476225	2021-02-09
21234	C	T	0.997625	GCC	A	0.4	GCT	A	0.27	SRR14476225	2021-02-09
28882	G	A	0.999033	AGG	R	0.21	AGA	R	0.21	SRR14476225	2021-02-09
29524	T	C	0.998839	ACT	T	0.25	ACC	T	0.36	SRR14476225	2021-02-09
442	C	T	0.0531646	GGC	G	0.34	GGT	G	0.16	SRR14476227	2021-02-08
664	C	T	0.0762463	GGC	G	0.34	GGT	G	0.16	SRR14476227	2021-02-08
913	C	T	0.940194	TCC	S	0.22	TCT	S	0.19	SRR14476227	2021-02-08
2647	A	G	0.0929705	AAA	K	0.43	AAG	K	0.57	SRR14476227	2021-02-08
3037	C	T	0.998418	TTC	F	0.54	TTT	F	0.46	SRR14476227	2021-02-08
5986	C	T	0.963668	TTC	F	0.54	TTT	F	0.46	SRR14476227	2021-02-08
6706	C	T	0.432999	AAC	N	0.53	AAT	N	0.47	SRR14476227	2021-02-08
8950	C	T	0.830263	ATC	I	0.47	ATT	I	0.36	SRR14476227	2021-02-08
12781	C	T	0.0665468	TAC	Y	0.56	TAT	Y	0.44	SRR14476227	2021-02-08
14676	C	T	0.922701	CCC	P	0.32	CCT	P	0.29	SRR14476227	2021-02-08
15168	G	A	0.0959752	TTG	L	0.13	TTA	L	0.08	SRR14476227	2021-02-08
15279	C	T	0.941729	CAC	H	0.58	CAT	H	0.42	SRR14476227	2021-02-08
15516	T	C	0.104737	AGT	S	0.15	AGC	S	0.24	SRR14476227	2021-02-08
15930	T	G	0.0911893	CCT	P	0.29	CCG	P	0.11	SRR14476227	2021-02-08
16176	T	C	0.930428	ACT	T	0.25	ACC	T	0.36	SRR14476227	2021-02-08
19524	C	T	0.829787	CTC	L	0.2	CTT	L	0.13	SRR14476227	2021-02-08
21234	C	T	0.836364	GCC	A	0.4	GCT	A	0.27	SRR14476227	2021-02-08
28882	G	A	1	AGG	R	0.21	AGA	R	0.21	SRR14476227	2021-02-08
29524	T	C	0.872789	ACT	T	0.25	ACC	T	0.36	SRR14476227	2021-02-08
313	C	T	0.982287	CTC	L	0.2	CTT	L	0.13	SRR14476228	2021-02-07
3037	C	T	1	TTC	F	0.54	TTT	F	0.46	SRR14476228	2021-02-07
4510	G	A	0.970399	GTG	V	0.46	GTA	V	0.12	SRR14476228	2021-02-07
12070	G	T	0.990019	CTG	L	0.4	CTT	L	0.13	SRR14476228	2021-02-07
15168	G	A	0.0775781	TTG	L	0.13	TTA	L	0.08	SRR14476228	2021-02-07
28882	G	A	0.993478	AGG	R	0.21	AGA	R	0.21	SRR14476228	2021-02-07
29260	G	T	0.997937	ACG	T	0.11	ACT	T	0.25	SRR14476228	2021-02-07
913	C	T	0.995246	TCC	S	0.22	TCT	S	0.19	SRR14476229	2021-02-05
3037	C	T	1	TTC	F	0.54	TTT	F	0.46	SRR14476229	2021-02-05
5986	C	T	1	TTC	F	0.54	TTT	F	0.46	SRR14476229	2021-02-05
6706	C	T	0.999532	AAC	N	0.53	AAT	N	0.47	SRR14476229	2021-02-05
8950	C	T	1	ATC	I	0.47	ATT	I	0.36	SRR14476229	2021-02-05
14676	C	T	0.997	CCC	P	0.32	CCT	P	0.29	SRR14476229	2021-02-05
15168	G	A	0.123625	TTG	L	0.13	TTA	L	0.08	SRR14476229	2021-02-05
15279	C	T	0.997745	CAC	H	0.58	CAT	H	0.42	SRR14476229	2021-02-05
16176	T	C	0.995494	ACT	T	0.25	ACC	T	0.36	SRR14476229	2021-02-05
19524	C	T	1	CTC	L	0.2	CTT	L	0.13	SRR14476229	2021-02-05
21234	C	T	0.999131	GCC	A	0.4	GCT	A	0.27	SRR14476229	2021-02-05
28882	G	A	1	AGG	R	0.21	AGA	R	0.21	SRR14476229	2021-02-05
29524	T	C	0.99619	ACT	T	0.25	ACC	T	0.36	SRR14476229	2021-02-05
683	C	T	0.99722	CTA	L	0.07	TTA	L	0.08	SRR14476233	2021-02-01
3037	C	T	1	TTC	F	0.54	TTT	F	0.46	SRR14476233	2021-02-01
3589	C	T	0.990135	CAC	H	0.58	CAT	H	0.42	SRR14476233	2021-02-01
10249	T	C	0.961063	AAT	N	0.47	AAC	N	0.53	SRR14476233	2021-02-01
15168	G	A	0.115583	TTG	L	0.13	TTA	L	0.08	SRR14476233	2021-02-01
17427	G	T	0.990723	GTG	V	0.46	GTT	V	0.18	SRR14476233	2021-02-01
17721	G	T	0.980359	GTG	V	0.46	GTT	V	0.18	SRR14476233	2021-02-01
19374	C	T	0.997143	TTC	F	0.54	TTT	F	0.46	SRR14476233	2021-02-01
22225	G	T	0.998982	TCG	S	0.05	TCT	S	0.19	SRR14476233	2021-02-01
27549	C	T	1	AAC	N	0.53	AAT	N	0.47	SRR14476233	2021-02-01
29227	G	T	0.99112	TCG	S	0.05	TCT	S	0.19	SRR14476233	2021-02-01
29422	G	T	0.998792	CCG	P	0.11	CCT	P	0.29	SRR14476233	2021-02-01
913	C	T	0.99869	TCC	S	0.22	TCT	S	0.19	SRR14476236	2021-02-01
3037	C	T	1	TTC	F	0.54	TTT	F	0.46	SRR14476236	2021-02-01
5986	C	T	0.97967	TTC	F	0.54	TTT	F	0.46	SRR14476236	2021-02-01
8950	C	T	0.984775	ATC	I	0.47	ATT	I	0.36	SRR14476236	2021-02-01
9241	A	C	0.0608255	TCA	S	0.15	TCC	S	0.22	SRR14476236	2021-02-01
14676	C	T	0.999117	CCC	P	0.32	CCT	P	0.29	SRR14476236	2021-02-01
15168	G	A	0.113317	TTG	L	0.13	TTA	L	0.08	SRR14476236	2021-02-01
15279	C	T	0.999408	CAC	H	0.58	CAT	H	0.42	SRR14476236	2021-02-01
16176	T	C	1	ACT	T	0.25	ACC	T	0.36	SRR14476236	2021-02-01
19524	C	T	0.984733	CTC	L	0.2	CTT	L	0.13	SRR14476236	2021-02-01
21234	C	T	0.997593	GCC	A	0.4	GCT	A	0.27	SRR14476236	2021-02-01
28882	G	A	1	AGG	R	0.21	AGA	R	0.21	SRR14476236	2021-02-01
29524	T	C	0.995419	ACT	T	0.25	ACC	T	0.36	SRR14476236	2021-02-01
913	C	T	0.999212	TCC	S	0.22	TCT	S	0.19	SRR14476237	2021-02-04
3037	C	T	1	TTC	F	0.54	TTT	F	0.46	SRR14476237	2021-02-04
5986	C	T	1	TTC	F	0.54	TTT	F	0.46	SRR14476237	2021-02-04
8950	C	T	0.99929	ATC	I	0.47	ATT	I	0.36	SRR14476237	2021-02-04
14676	C	T	1	CCC	P	0.32	CCT	P	0.29	SRR14476237	2021-02-04
15168	G	A	0.0911215	TTG	L	0.13	TTA	L	0.08	SRR14476237	2021-02-04
15279	C	T	1	CAC	H	0.58	CAT	H	0.42	SRR14476237	2021-02-04
16176	T	C	1	ACT	T	0.25	ACC	T	0.36	SRR14476237	2021-02-04
19524	C	T	1	CTC	L	0.2	CTT	L	0.13	SRR14476237	2021-02-04
21234	C	T	0.996749	GCC	A	0.4	GCT	A	0.27	SRR14476237	2021-02-04
25644	G	T	0.999533	CTG	L	0.4	CTT	L	0.13	SRR14476237	2021-02-04
28882	G	A	1	AGG	R	0.21	AGA	R	0.21	SRR14476237	2021-02-04
29524	T	C	0.999203	ACT	T	0.25	ACC	T	0.36	SRR14476237	2021-02-04
913	C	T	0.995263	TCC	S	0.22	TCT	S	0.19	SRR14476238	2021-02-01
3037	C	T	1	TTC	F	0.54	TTT	F	0.46	SRR14476238	2021-02-01
4276	C	T	0.997834	TAC	Y	0.56	TAT	Y	0.44	SRR14476238	2021-02-01
5986	C	T	0.996178	TTC	F	0.54	TTT	F	0.46	SRR14476238	2021-02-01
8950	C	T	1	ATC	I	0.47	ATT	I	0.36	SRR14476238	2021-02-01
14676	C	T	0.99639	CCC	P	0.32	CCT	P	0.29	SRR14476238	2021-02-01
15168	G	A	0.108029	TTG	L	0.13	TTA	L	0.08	SRR14476238	2021-02-01
15279	C	T	0.994799	CAC	H	0.58	CAT	H	0.42	SRR14476238	2021-02-01
16176	T	C	0.994616	ACT	T	0.25	ACC	T	0.36	SRR14476238	2021-02-01
19524	C	T	1	CTC	L	0.2	CTT	L	0.13	SRR14476238	2021-02-01
21234	C	T	0.997956	GCC	A	0.4	GCT	A	0.27	SRR14476238	2021-02-01
27630	C	T	1	GCC	A	0.4	GCT	A	0.27	SRR14476238	2021-02-01
28882	G	A	1	AGG	R	0.21	AGA	R	0.21	SRR14476238	2021-02-01
29524	T	C	0.994286	ACT	T	0.25	ACC	T	0.36	SRR14476238	2021-02-01
913	C	T	1	TCC	S	0.22	TCT	S	0.19	SRR14476239	2021-02-01
3037	C	T	0.999037	TTC	F	0.54	TTT	F	0.46	SRR14476239	2021-02-01
5986	C	T	1	TTC	F	0.54	TTT	F	0.46	SRR14476239	2021-02-01
6706	C	T	0.999158	AAC	N	0.53	AAT	N	0.47	SRR14476239	2021-02-01
8950	C	T	1	ATC	I	0.47	ATT	I	0.36	SRR14476239	2021-02-01
14676	C	T	0.999579	CCC	P	0.32	CCT	P	0.29	SRR14476239	2021-02-01
15168	G	A	0.107918	TTG	L	0.13	TTA	L	0.08	SRR14476239	2021-02-01
15279	C	T	0.999509	CAC	H	0.58	CAT	H	0.42	SRR14476239	2021-02-01
16176	T	C	0.999563	ACT	T	0.25	ACC	T	0.36	SRR14476239	2021-02-01
19524	C	T	1	CTC	L	0.2	CTT	L	0.13	SRR14476239	2021-02-01
21234	C	T	0.999471	GCC	A	0.4	GCT	A	0.27	SRR14476239	2021-02-01
24023	C	T	0.164071	CTA	L	0.07	TTA	L	0.08	SRR14476239	2021-02-01
28882	G	A	0.998908	AGG	R	0.21	AGA	R	0.21	SRR14476239	2021-02-01
29524	T	C	1	ACT	T	0.25	ACC	T	0.36	SRR14476239	2021-02-01
913	C	T	0.999529	TCC	S	0.22	TCT	S	0.19	SRR14476240	2021-01-31
2455	C	T	0.141935	CTC	L	0.2	CTT	L	0.13	SRR14476240	2021-01-31
3037	C	T	1	TTC	F	0.54	TTT	F	0.46	SRR14476240	2021-01-31
5986	C	T	1	TTC	F	0.54	TTT	F	0.46	SRR14476240	2021-01-31
8950	C	T	1	ATC	I	0.47	ATT	I	0.36	SRR14476240	2021-01-31
14676	C	T	1	CCC	P	0.32	CCT	P	0.29	SRR14476240	2021-01-31
15168	G	A	0.134328	TTG	L	0.13	TTA	L	0.08	SRR14476240	2021-01-31
15279	C	T	1	CAC	H	0.58	CAT	H	0.42	SRR14476240	2021-01-31
16176	T	C	1	ACT	T	0.25	ACC	T	0.36	SRR14476240	2021-01-31
19524	C	T	1	CTC	L	0.2	CTT	L	0.13	SRR14476240	2021-01-31
21234	C	T	0.99855	GCC	A	0.4	GCT	A	0.27	SRR14476240	2021-01-31
28882	G	A	1	AGG	R	0.21	AGA	R	0.21	SRR14476240	2021-01-31
29524	T	C	1	ACT	T	0.25	ACC	T	0.36	SRR14476240	2021-01-31
913	C	T	1	TCC	S	0.22	TCT	S	0.19	SRR14476241	2021-01-31
2647	A	G	1	AAA	K	0.43	AAG	K	0.57	SRR14476241	2021-01-31
3037	C	T	1	TTC	F	0.54	TTT	F	0.46	SRR14476241	2021-01-31
5986	C	T	1	TTC	F	0.54	TTT	F	0.46	SRR14476241	2021-01-31
8950	C	T	1	ATC	I	0.47	ATT	I	0.36	SRR14476241	2021-01-31
14676	C	T	0.999585	CCC	P	0.32	CCT	P	0.29	SRR14476241	2021-01-31
15168	G	A	0.127815	TTG	L	0.13	TTA	L	0.08	SRR14476241	2021-01-31
15279	C	T	1	CAC	H	0.58	CAT	H	0.42	SRR14476241	2021-01-31
16176	T	C	0.999461	ACT	T	0.25	ACC	T	0.36	SRR14476241	2021-01-31
19524	C	T	1	CTC	L	0.2	CTT	L	0.13	SRR14476241	2021-01-31
21234	C	T	0.997393	GCC	A	0.4	GCT	A	0.27	SRR14476241	2021-01-31
28882	G	A	1	AGG	R	0.21	AGA	R	0.21	SRR14476241	2021-01-31
29524	T	C	0.999341	ACT	T	0.25	ACC	T	0.36	SRR14476241	2021-01-31
913	C	T	0.999034	TCC	S	0.22	TCT	S	0.19	SRR14476243	2021-02-02
2647	A	G	1	AAA	K	0.43	AAG	K	0.57	SRR14476243	2021-02-02
3037	C	T	1	TTC	F	0.54	TTT	F	0.46	SRR14476243	2021-02-02
5986	C	T	1	TTC	F	0.54	TTT	F	0.46	SRR14476243	2021-02-02
8950	C	T	0.996299	ATC	I	0.47	ATT	I	0.36	SRR14476243	2021-02-02
14676	C	T	1	CCC	P	0.32	CCT	P	0.29	SRR14476243	2021-02-02
15168	G	A	0.0982206	TTG	L	0.13	TTA	L	0.08	SRR14476243	2021-02-02
15279	C	T	1	CAC	H	0.58	CAT	H	0.42	SRR14476243	2021-02-02
16176	T	C	1	ACT	T	0.25	ACC	T	0.36	SRR14476243	2021-02-02
19524	C	T	1	CTC	L	0.2	CTT	L	0.13	SRR14476243	2021-02-02
21234	C	T	0.998445	GCC	A	0.4	GCT	A	0.27	SRR14476243	2021-02-02
28882	G	A	1	AGG	R	0.21	AGA	R	0.21	SRR14476243	2021-02-02
29524	T	C	0.998449	ACT	T	0.25	ACC	T	0.36	SRR14476243	2021-02-02
913	C	T	0.996018	TCC	S	0.22	TCT	S	0.19	SRR14476244	2021-02-14
3037	C	T	1	TTC	F	0.54	TTT	F	0.46	SRR14476244	2021-02-14
5986	C	T	0.992152	TTC	F	0.54	TTT	F	0.46	SRR14476244	2021-02-14
6706	C	T	0.307496	AAC	N	0.53	AAT	N	0.47	SRR14476244	2021-02-14
8950	C	T	0.986399	ATC	I	0.47	ATT	I	0.36	SRR14476244	2021-02-14
14676	C	T	0.990778	CCC	P	0.32	CCT	P	0.29	SRR14476244	2021-02-14
15168	G	A	0.175355	TTG	L	0.13	TTA	L	0.08	SRR14476244	2021-02-14
15279	C	T	0.994845	CAC	H	0.58	CAT	H	0.42	SRR14476244	2021-02-14
15516	T	C	0.0689655	AGT	S	0.15	AGC	S	0.24	SRR14476244	2021-02-14
16176	T	C	0.999055	ACT	T	0.25	ACC	T	0.36	SRR14476244	2021-02-14
19524	C	T	0.992308	CTC	L	0.2	CTT	L	0.13	SRR14476244	2021-02-14
21234	C	T	0.993248	GCC	A	0.4	GCT	A	0.27	SRR14476244	2021-02-14
26828	G	T	0.64201	CTG	L	0.4	CTT	L	0.13	SRR14476244	2021-02-14
28882	G	A	1	AGG	R	0.21	AGA	R	0.21	SRR14476244	2021-02-14
29524	T	C	0.983538	ACT	T	0.25	ACC	T	0.36	SRR14476244	2021-02-14
277	T	A	0.110421	CTT	L	0.13	CTA	L	0.07	SRR14476245	2021-02-14
913	C	T	0.999564	TCC	S	0.22	TCT	S	0.19	SRR14476245	2021-02-14
3037	C	T	1	TTC	F	0.54	TTT	F	0.46	SRR14476245	2021-02-14
5986	C	T	1	TTC	F	0.54	TTT	F	0.46	SRR14476245	2021-02-14
7420	C	T	0.121835	ATC	I	0.47	ATT	I	0.36	SRR14476245	2021-02-14
8950	C	T	1	ATC	I	0.47	ATT	I	0.36	SRR14476245	2021-02-14
10741	C	T	0.968254	GAC	D	0.54	GAT	D	0.46	SRR14476245	2021-02-14
14676	C	T	0.998238	CCC	P	0.32	CCT	P	0.29	SRR14476245	2021-02-14
15168	G	A	0.210273	TTG	L	0.13	TTA	L	0.08	SRR14476245	2021-02-14
15279	C	T	1	CAC	H	0.58	CAT	H	0.42	SRR14476245	2021-02-14
16176	T	C	0.999004	ACT	T	0.25	ACC	T	0.36	SRR14476245	2021-02-14
19524	C	T	1	CTC	L	0.2	CTT	L	0.13	SRR14476245	2021-02-14
21234	C	T	0.996416	GCC	A	0.4	GCT	A	0.27	SRR14476245	2021-02-14
28882	G	A	1	AGG	R	0.21	AGA	R	0.21	SRR14476245	2021-02-14
29524	T	C	0.999292	ACT	T	0.25	ACC	T	0.36	SRR14476245	2021-02-14
913	C	T	0.999236	TCC	S	0.22	TCT	S	0.19	SRR14476246	2021-02-10
3037	C	T	1	TTC	F	0.54	TTT	F	0.46	SRR14476246	2021-02-10
5986	C	T	1	TTC	F	0.54	TTT	F	0.46	SRR14476246	2021-02-10
6706	C	T	0.0746269	AAC	N	0.53	AAT	N	0.47	SRR14476246	2021-02-10
8950	C	T	0.996785	ATC	I	0.47	ATT	I	0.36	SRR14476246	2021-02-10
9967	C	T	1	CTC	L	0.2	CTT	L	0.13	SRR14476246	2021-02-10
11131	T	A	0.99434	TCT	S	0.19	TCA	S	0.15	SRR14476246	2021-02-10
14676	C	T	0.999133	CCC	P	0.32	CCT	P	0.29	SRR14476246	2021-02-10
15168	G	A	0.184495	TTG	L	0.13	TTA	L	0.08	SRR14476246	2021-02-10
15279	C	T	1	CAC	H	0.58	CAT	H	0.42	SRR14476246	2021-02-10
16176	T	C	0.999284	ACT	T	0.25	ACC	T	0.36	SRR14476246	2021-02-10
19524	C	T	0.997845	CTC	L	0.2	CTT	L	0.13	SRR14476246	2021-02-10
21234	C	T	0.998279	GCC	A	0.4	GCT	A	0.27	SRR14476246	2021-02-10
28882	G	A	1	AGG	R	0.21	AGA	R	0.21	SRR14476246	2021-02-10
29524	T	C	0.99525	ACT	T	0.25	ACC	T	0.36	SRR14476246	2021-02-10
683	C	T	0.123628	CTA	L	0.07	TTA	L	0.08	SRR14476247	2021-02-10
913	C	T	0.815272	TCC	S	0.22	TCT	S	0.19	SRR14476247	2021-02-10
2110	C	T	0.195231	AAC	N	0.53	AAT	N	0.47	SRR14476247	2021-02-10
2647	A	G	0.223176	AAA	K	0.43	AAG	K	0.57	SRR14476247	2021-02-10
2650	C	T	0.0595745	GAC	D	0.54	GAT	D	0.46	SRR14476247	2021-02-10
2842	C	T	0.145631	GCC	A	0.4	GCT	A	0.27	SRR14476247	2021-02-10
3037	C	T	1	TTC	F	0.54	TTT	F	0.46	SRR14476247	2021-02-10
5986	C	T	0.968575	TTC	F	0.54	TTT	F	0.46	SRR14476247	2021-02-10
6706	C	T	0.444548	AAC	N	0.53	AAT	N	0.47	SRR14476247	2021-02-10
8950	C	T	0.926452	ATC	I	0.47	ATT	I	0.36	SRR14476247	2021-02-10
9241	A	C	0.0587459	TCA	S	0.15	TCC	S	0.22	SRR14476247	2021-02-10
14676	C	T	0.940751	CCC	P	0.32	CCT	P	0.29	SRR14476247	2021-02-10
15168	G	A	0.172253	TTG	L	0.13	TTA	L	0.08	SRR14476247	2021-02-10
15279	C	T	0.943536	CAC	H	0.58	CAT	H	0.42	SRR14476247	2021-02-10
15516	T	C	0.163426	AGT	S	0.15	AGC	S	0.24	SRR14476247	2021-02-10
15960	C	T	0.0741487	GCC	A	0.4	GCT	A	0.27	SRR14476247	2021-02-10
16176	T	C	0.887711	ACT	T	0.25	ACC	T	0.36	SRR14476247	2021-02-10
19524	C	T	0.911032	CTC	L	0.2	CTT	L	0.13	SRR14476247	2021-02-10
21234	C	T	0.932304	GCC	A	0.4	GCT	A	0.27	SRR14476247	2021-02-10
28882	G	A	1	AGG	R	0.21	AGA	R	0.21	SRR14476247	2021-02-10
29524	T	C	0.874872	ACT	T	0.25	ACC	T	0.36	SRR14476247	2021-02-10
913	C	T	0.983047	TCC	S	0.22	TCT	S	0.19	SRR14476248	2021-02-09
3037	C	T	0.998755	TTC	F	0.54	TTT	F	0.46	SRR14476248	2021-02-09
5986	C	T	0.99569	TTC	F	0.54	TTT	F	0.46	SRR14476248	2021-02-09
6706	C	T	0.626007	AAC	N	0.53	AAT	N	0.47	SRR14476248	2021-02-09
8950	C	T	0.979447	ATC	I	0.47	ATT	I	0.36	SRR14476248	2021-02-09
11713	T	C	0.91966	TCT	S	0.19	TCC	S	0.22	SRR14476248	2021-02-09
14016	C	T	0.134266	TTC	F	0.54	TTT	F	0.46	SRR14476248	2021-02-09
14676	C	T	0.995992	CCC	P	0.32	CCT	P	0.29	SRR14476248	2021-02-09
15168	G	A	0.188088	TTG	L	0.13	TTA	L	0.08	SRR14476248	2021-02-09
15279	C	T	0.995115	CAC	H	0.58	CAT	H	0.42	SRR14476248	2021-02-09
16176	T	C	0.983323	ACT	T	0.25	ACC	T	0.36	SRR14476248	2021-02-09
19524	C	T	0.991228	CTC	L	0.2	CTT	L	0.13	SRR14476248	2021-02-09
21234	C	T	0.980609	GCC	A	0.4	GCT	A	0.27	SRR14476248	2021-02-09
27384	T	C	0.276976	GAT	D	0.46	GAC	D	0.54	SRR14476248	2021-02-09
28882	G	A	1	AGG	R	0.21	AGA	R	0.21	SRR14476248	2021-02-09
29524	T	C	0.978698	ACT	T	0.25	ACC	T	0.36	SRR14476248	2021-02-09
913	C	T	1	TCC	S	0.22	TCT	S	0.19	SRR14476249	2021-02-09
3037	C	T	0.999493	TTC	F	0.54	TTT	F	0.46	SRR14476249	2021-02-09
5986	C	T	1	TTC	F	0.54	TTT	F	0.46	SRR14476249	2021-02-09
8950	C	T	1	ATC	I	0.47	ATT	I	0.36	SRR14476249	2021-02-09
14676	C	T	1	CCC	P	0.32	CCT	P	0.29	SRR14476249	2021-02-09
15168	G	A	0.169578	TTG	L	0.13	TTA	L	0.08	SRR14476249	2021-02-09
15279	C	T	0.99949	CAC	H	0.58	CAT	H	0.42	SRR14476249	2021-02-09
16176	T	C	0.999804	ACT	T	0.25	ACC	T	0.36	SRR14476249	2021-02-09
19524	C	T	1	CTC	L	0.2	CTT	L	0.13	SRR14476249	2021-02-09
21234	C	T	0.998606	GCC	A	0.4	GCT	A	0.27	SRR14476249	2021-02-09
26828	G	T	0.998717	CTG	L	0.4	CTT	L	0.13	SRR14476249	2021-02-09
28882	G	A	0.999514	AGG	R	0.21	AGA	R	0.21	SRR14476249	2021-02-09
29524	T	C	0.998258	ACT	T	0.25	ACC	T	0.36	SRR14476249	2021-02-09
913	C	T	0.998465	TCC	S	0.22	TCT	S	0.19	SRR14476250	2021-02-09
3037	C	T	1	TTC	F	0.54	TTT	F	0.46	SRR14476250	2021-02-09
5986	C	T	1	TTC	F	0.54	TTT	F	0.46	SRR14476250	2021-02-09
8950	C	T	0.997314	ATC	I	0.47	ATT	I	0.36	SRR14476250	2021-02-09
14676	C	T	0.999086	CCC	P	0.32	CCT	P	0.29	SRR14476250	2021-02-09
15168	G	A	0.200445	TTG	L	0.13	TTA	L	0.08	SRR14476250	2021-02-09
15279	C	T	0.998638	CAC	H	0.58	CAT	H	0.42	SRR14476250	2021-02-09
16176	T	C	0.997424	ACT	T	0.25	ACC	T	0.36	SRR14476250	2021-02-09
19524	C	T	1	CTC	L	0.2	CTT	L	0.13	SRR14476250	2021-02-09
21234	C	T	0.997809	GCC	A	0.4	GCT	A	0.27	SRR14476250	2021-02-09
28882	G	A	1	AGG	R	0.21	AGA	R	0.21	SRR14476250	2021-02-09
29524	T	C	0.998408	ACT	T	0.25	ACC	T	0.36	SRR14476250	2021-02-09
913	C	T	1	TCC	S	0.22	TCT	S	0.19	SRR14476251	2021-02-04
3037	C	T	0.999339	TTC	F	0.54	TTT	F	0.46	SRR14476251	2021-02-04
5986	C	T	1	TTC	F	0.54	TTT	F	0.46	SRR14476251	2021-02-04
8950	C	T	1	ATC	I	0.47	ATT	I	0.36	SRR14476251	2021-02-04
14676	C	T	1	CCC	P	0.32	CCT	P	0.29	SRR14476251	2021-02-04
15168	G	A	0.084507	TTG	L	0.13	TTA	L	0.08	SRR14476251	2021-02-04
15279	C	T	0.999013	CAC	H	0.58	CAT	H	0.42	SRR14476251	2021-02-04
16176	T	C	1	ACT	T	0.25	ACC	T	0.36	SRR14476251	2021-02-04
19524	C	T	1	CTC	L	0.2	CTT	L	0.13	SRR14476251	2021-02-04
21234	C	T	0.997165	GCC	A	0.4	GCT	A	0.27	SRR14476251	2021-02-04
28882	G	A	1	AGG	R	0.21	AGA	R	0.21	SRR14476251	2021-02-04
29524	T	C	0.999607	ACT	T	0.25	ACC	T	0.36	SRR14476251	2021-02-04
913	C	T	1	TCC	S	0.22	TCT	S	0.19	SRR14476252	2021-02-07
3037	C	T	1	TTC	F	0.54	TTT	F	0.46	SRR14476252	2021-02-07
5986	C	T	1	TTC	F	0.54	TTT	F	0.46	SRR14476252	2021-02-07
6706	C	T	0.997664	AAC	N	0.53	AAT	N	0.47	SRR14476252	2021-02-07
8950	C	T	0.999504	ATC	I	0.47	ATT	I	0.36	SRR14476252	2021-02-07
14676	C	T	1	CCC	P	0.32	CCT	P	0.29	SRR14476252	2021-02-07
15168	G	A	0.100789	TTG	L	0.13	TTA	L	0.08	SRR14476252	2021-02-07
15279	C	T	1	CAC	H	0.58	CAT	H	0.42	SRR14476252	2021-02-07
16176	T	C	0.999295	ACT	T	0.25	ACC	T	0.36	SRR14476252	2021-02-07
19524	C	T	1	CTC	L	0.2	CTT	L	0.13	SRR14476252	2021-02-07
21234	C	T	0.998414	GCC	A	0.4	GCT	A	0.27	SRR14476252	2021-02-07
28882	G	A	1	AGG	R	0.21	AGA	R	0.21	SRR14476252	2021-02-07
29524	T	C	1	ACT	T	0.25	ACC	T	0.36	SRR14476252	2021-02-07
913	C	T	0.998936	TCC	S	0.22	TCT	S	0.19	SRR14476253	2021-02-07
2647	A	G	1	AAA	K	0.43	AAG	K	0.57	SRR14476253	2021-02-07
3037	C	T	1	TTC	F	0.54	TTT	F	0.46	SRR14476253	2021-02-07
5986	C	T	1	TTC	F	0.54	TTT	F	0.46	SRR14476253	2021-02-07
8950	C	T	1	ATC	I	0.47	ATT	I	0.36	SRR14476253	2021-02-07
11005	C	T	0.0595238	CAC	H	0.58	CAT	H	0.42	SRR14476253	2021-02-07
14676	C	T	0.999428	CCC	P	0.32	CCT	P	0.29	SRR14476253	2021-02-07
15168	G	A	0.0993049	TTG	L	0.13	TTA	L	0.08	SRR14476253	2021-02-07
15279	C	T	1	CAC	H	0.58	CAT	H	0.42	SRR14476253	2021-02-07
16176	T	C	0.999774	ACT	T	0.25	ACC	T	0.36	SRR14476253	2021-02-07
19524	C	T	1	CTC	L	0.2	CTT	L	0.13	SRR14476253	2021-02-07
21234	C	T	0.998274	GCC	A	0.4	GCT	A	0.27	SRR14476253	2021-02-07
22366	T	C	1	GGT	G	0.16	GGC	G	0.34	SRR14476253	2021-02-07
28603	C	T	0.0765125	TTC	F	0.54	TTT	F	0.46	SRR14476253	2021-02-07
28606	C	T	1	TAC	Y	0.56	TAT	Y	0.44	SRR14476253	2021-02-07
28882	G	A	1	AGG	R	0.21	AGA	R	0.21	SRR14476253	2021-02-07
29426	A	C	0.339056	AGA	R	0.21	CGA	R	0.11	SRR14476253	2021-02-07
29524	T	C	0.994223	ACT	T	0.25	ACC	T	0.36	SRR14476253	2021-02-07
913	C	T	0.984408	TCC	S	0.22	TCT	S	0.19	SRR14476254	2021-02-01
3037	C	T	0.999932	TTC	F	0.54	TTT	F	0.46	SRR14476254	2021-02-01
5986	C	T	0.977982	TTC	F	0.54	TTT	F	0.46	SRR14476254	2021-02-01
8950	C	T	0.968135	ATC	I	0.47	ATT	I	0.36	SRR14476254	2021-02-01
9241	A	C	0.0524026	TCA	S	0.15	TCC	S	0.22	SRR14476254	2021-02-01
14676	C	T	0.994424	CCC	P	0.32	CCT	P	0.29	SRR14476254	2021-02-01
15168	G	A	0.0737554	TTG	L	0.13	TTA	L	0.08	SRR14476254	2021-02-01
15279	C	T	0.995962	CAC	H	0.58	CAT	H	0.42	SRR14476254	2021-02-01
16176	T	C	0.99083	ACT	T	0.25	ACC	T	0.36	SRR14476254	2021-02-01
19524	C	T	0.995486	CTC	L	0.2	CTT	L	0.13	SRR14476254	2021-02-01
21234	C	T	0.985241	GCC	A	0.4	GCT	A	0.27	SRR14476254	2021-02-01
25644	G	T	0.919687	CTG	L	0.4	CTT	L	0.13	SRR14476254	2021-02-01
28882	G	A	0.999653	AGG	R	0.21	AGA	R	0.21	SRR14476254	2021-02-01
29524	T	C	0.965135	ACT	T	0.25	ACC	T	0.36	SRR14476254	2021-02-01
913	C	T	0.897	TCC	S	0.22	TCT	S	0.19	SRR14476255	2021-02-08
2647	A	G	0.0712788	AAA	K	0.43	AAG	K	0.57	SRR14476255	2021-02-08
3037	C	T	1	TTC	F	0.54	TTT	F	0.46	SRR14476255	2021-02-08
5986	C	T	0.995929	TTC	F	0.54	TTT	F	0.46	SRR14476255	2021-02-08
6706	C	T	0.361991	AAC	N	0.53	AAT	N	0.47	SRR14476255	2021-02-08
8950	C	T	0.949816	ATC	I	0.47	ATT	I	0.36	SRR14476255	2021-02-08
14676	C	T	0.922407	CCC	P	0.32	CCT	P	0.29	SRR14476255	2021-02-08
15168	G	A	0.16233	TTG	L	0.13	TTA	L	0.08	SRR14476255	2021-02-08
15279	C	T	0.937215	CAC	H	0.58	CAT	H	0.42	SRR14476255	2021-02-08
15516	T	C	0.160517	AGT	S	0.15	AGC	S	0.24	SRR14476255	2021-02-08
15930	T	G	0.0773517	CCT	P	0.29	CCG	P	0.11	SRR14476255	2021-02-08
16176	T	C	0.932672	ACT	T	0.25	ACC	T	0.36	SRR14476255	2021-02-08
19524	C	T	0.967972	CTC	L	0.2	CTT	L	0.13	SRR14476255	2021-02-08
21234	C	T	0.933603	GCC	A	0.4	GCT	A	0.27	SRR14476255	2021-02-08
28882	G	A	0.978947	AGG	R	0.21	AGA	R	0.21	SRR14476255	2021-02-08
29524	T	C	0.951729	ACT	T	0.25	ACC	T	0.36	SRR14476255	2021-02-08
913	C	T	0.999711	TCC	S	0.22	TCT	S	0.19	SRR14476256	2021-02-07
3037	C	T	1	TTC	F	0.54	TTT	F	0.46	SRR14476256	2021-02-07
5986	C	T	0.998464	TTC	F	0.54	TTT	F	0.46	SRR14476256	2021-02-07
6706	C	T	1	AAC	N	0.53	AAT	N	0.47	SRR14476256	2021-02-07
8950	C	T	0.999363	ATC	I	0.47	ATT	I	0.36	SRR14476256	2021-02-07
10768	T	C	0.179487	AAT	N	0.47	AAC	N	0.53	SRR14476256	2021-02-07
14676	C	T	0.999535	CCC	P	0.32	CCT	P	0.29	SRR14476256	2021-02-07
15168	G	A	0.0784161	TTG	L	0.13	TTA	L	0.08	SRR14476256	2021-02-07
15279	C	T	0.999044	CAC	H	0.58	CAT	H	0.42	SRR14476256	2021-02-07
16176	T	C	0.999748	ACT	T	0.25	ACC	T	0.36	SRR14476256	2021-02-07
19524	C	T	1	CTC	L	0.2	CTT	L	0.13	SRR14476256	2021-02-07
21234	C	T	1	GCC	A	0.4	GCT	A	0.27	SRR14476256	2021-02-07
28882	G	A	1	AGG	R	0.21	AGA	R	0.21	SRR14476256	2021-02-07
29524	T	C	1	ACT	T	0.25	ACC	T	0.36	SRR14476256	2021-02-07
913	C	T	0.999772	TCC	S	0.22	TCT	S	0.19	SRR14476257	2021-02-07
3037	C	T	1	TTC	F	0.54	TTT	F	0.46	SRR14476257	2021-02-07
5986	C	T	1	TTC	F	0.54	TTT	F	0.46	SRR14476257	2021-02-07
6706	C	T	1	AAC	N	0.53	AAT	N	0.47	SRR14476257	2021-02-07
8590	A	G	0.0564516	AAA	K	0.43	AAG	K	0.57	SRR14476257	2021-02-07
8950	C	T	0.999301	ATC	I	0.47	ATT	I	0.36	SRR14476257	2021-02-07
14676	C	T	1	CCC	P	0.32	CCT	P	0.29	SRR14476257	2021-02-07
15168	G	A	0.0971541	TTG	L	0.13	TTA	L	0.08	SRR14476257	2021-02-07
15279	C	T	1	CAC	H	0.58	CAT	H	0.42	SRR14476257	2021-02-07
16176	T	C	1	ACT	T	0.25	ACC	T	0.36	SRR14476257	2021-02-07
18657	C	T	0.267647	ACC	T	0.36	ACT	T	0.25	SRR14476257	2021-02-07
19524	C	T	1	CTC	L	0.2	CTT	L	0.13	SRR14476257	2021-02-07
21234	C	T	0.999203	GCC	A	0.4	GCT	A	0.27	SRR14476257	2021-02-07
28882	G	A	1	AGG	R	0.21	AGA	R	0.21	SRR14476257	2021-02-07
29524	T	C	1	ACT	T	0.25	ACC	T	0.36	SRR14476257	2021-02-07
913	C	T	0.999722	TCC	S	0.22	TCT	S	0.19	SRR14476258	2021-02-03
3037	C	T	1	TTC	F	0.54	TTT	F	0.46	SRR14476258	2021-02-03
5986	C	T	1	TTC	F	0.54	TTT	F	0.46	SRR14476258	2021-02-03
8950	C	T	1	ATC	I	0.47	ATT	I	0.36	SRR14476258	2021-02-03
9700	C	T	0.0765864	ATC	I	0.47	ATT	I	0.36	SRR14476258	2021-02-03
14676	C	T	1	CCC	P	0.32	CCT	P	0.29	SRR14476258	2021-02-03
15168	G	A	0.0942408	TTG	L	0.13	TTA	L	0.08	SRR14476258	2021-02-03
15279	C	T	0.999459	CAC	H	0.58	CAT	H	0.42	SRR14476258	2021-02-03
16176	T	C	0.999001	ACT	T	0.25	ACC	T	0.36	SRR14476258	2021-02-03
19524	C	T	1	CTC	L	0.2	CTT	L	0.13	SRR14476258	2021-02-03
21234	C	T	0.998136	GCC	A	0.4	GCT	A	0.27	SRR14476258	2021-02-03
23758	C	T	0.0596026	ACC	T	0.36	ACT	T	0.25	SRR14476258	2021-02-03
28882	G	A	1	AGG	R	0.21	AGA	R	0.21	SRR14476258	2021-02-03
29524	T	C	0.999379	ACT	T	0.25	ACC	T	0.36	SRR14476258	2021-02-03
913	C	T	0.999113	TCC	S	0.22	TCT	S	0.19	SRR14476259	2021-02-03
3037	C	T	1	TTC	F	0.54	TTT	F	0.46	SRR14476259	2021-02-03
5986	C	T	1	TTC	F	0.54	TTT	F	0.46	SRR14476259	2021-02-03
8950	C	T	1	ATC	I	0.47	ATT	I	0.36	SRR14476259	2021-02-03
11812	C	A	0.0506329	GGC	G	0.34	GGA	G	0.25	SRR14476259	2021-02-03
14676	C	T	1	CCC	P	0.32	CCT	P	0.29	SRR14476259	2021-02-03
15168	G	A	0.0911722	TTG	L	0.13	TTA	L	0.08	SRR14476259	2021-02-03
15279	C	T	1	CAC	H	0.58	CAT	H	0.42	SRR14476259	2021-02-03
16176	T	C	1	ACT	T	0.25	ACC	T	0.36	SRR14476259	2021-02-03
19524	C	T	1	CTC	L	0.2	CTT	L	0.13	SRR14476259	2021-02-03
21123	G	T	0.999684	GGG	G	0.25	GGT	G	0.16	SRR14476259	2021-02-03
21234	C	T	1	GCC	A	0.4	GCT	A	0.27	SRR14476259	2021-02-03
28882	G	A	0.986207	AGG	R	0.21	AGA	R	0.21	SRR14476259	2021-02-03
29524	T	C	0.875486	ACT	T	0.25	ACC	T	0.36	SRR14476259	2021-02-03
913	C	T	0.984204	TCC	S	0.22	TCT	S	0.19	SRR14476260	2021-02-16
3037	C	T	1	TTC	F	0.54	TTT	F	0.46	SRR14476260	2021-02-16
5986	C	T	0.963111	TTC	F	0.54	TTT	F	0.46	SRR14476260	2021-02-16
6706	C	T	0.191011	AAC	N	0.53	AAT	N	0.47	SRR14476260	2021-02-16
8950	C	T	0.970301	ATC	I	0.47	ATT	I	0.36	SRR14476260	2021-02-16
14676	C	T	0.965326	CCC	P	0.32	CCT	P	0.29	SRR14476260	2021-02-16
15168	G	A	0.201585	TTG	L	0.13	TTA	L	0.08	SRR14476260	2021-02-16
15279	C	T	0.965753	CAC	H	0.58	CAT	H	0.42	SRR14476260	2021-02-16
16176	T	C	0.955696	ACT	T	0.25	ACC	T	0.36	SRR14476260	2021-02-16
16338	C	T	0.598765	GTC	V	0.24	GTT	V	0.18	SRR14476260	2021-02-16
19524	C	T	0.941589	CTC	L	0.2	CTT	L	0.13	SRR14476260	2021-02-16
21234	C	T	0.925422	GCC	A	0.4	GCT	A	0.27	SRR14476260	2021-02-16
25578	C	T	0.25131	ATC	I	0.47	ATT	I	0.36	SRR14476260	2021-02-16
28882	G	A	1	AGG	R	0.21	AGA	R	0.21	SRR14476260	2021-02-16
29524	T	C	0.947159	ACT	T	0.25	ACC	T	0.36	SRR14476260	2021-02-16
913	C	T	0.979075	TCC	S	0.22	TCT	S	0.19	SRR14476261	2021-02-09
3037	C	T	1	TTC	F	0.54	TTT	F	0.46	SRR14476261	2021-02-09
5986	C	T	0.998305	TTC	F	0.54	TTT	F	0.46	SRR14476261	2021-02-09
6706	C	T	0.504762	AAC	N	0.53	AAT	N	0.47	SRR14476261	2021-02-09
8950	C	T	0.686777	ATC	I	0.47	ATT	I	0.36	SRR14476261	2021-02-09
14676	C	T	0.958689	CCC	P	0.32	CCT	P	0.29	SRR14476261	2021-02-09
15168	G	A	0.18018	TTG	L	0.13	TTA	L	0.08	SRR14476261	2021-02-09
15279	C	T	0.987735	CAC	H	0.58	CAT	H	0.42	SRR14476261	2021-02-09
15516	T	C	0.360934	AGT	S	0.15	AGC	S	0.24	SRR14476261	2021-02-09
15930	T	G	0.320828	CCT	P	0.29	CCG	P	0.11	SRR14476261	2021-02-09
15960	C	T	0.0570085	GCC	A	0.4	GCT	A	0.27	SRR14476261	2021-02-09
16176	T	C	0.965092	ACT	T	0.25	ACC	T	0.36	SRR14476261	2021-02-09
19524	C	T	0.701349	CTC	L	0.2	CTT	L	0.13	SRR14476261	2021-02-09
21234	C	T	0.700118	GCC	A	0.4	GCT	A	0.27	SRR14476261	2021-02-09
28882	G	A	1	AGG	R	0.21	AGA	R	0.21	SRR14476261	2021-02-09
29524	T	C	0.638907	ACT	T	0.25	ACC	T	0.36	SRR14476261	2021-02-09
913	C	T	0.999637	TCC	S	0.22	TCT	S	0.19	SRR14476262	2021-02-02
1918	T	C	0.0778923	ACT	T	0.25	ACC	T	0.36	SRR14476262	2021-02-02
3037	C	T	1	TTC	F	0.54	TTT	F	0.46	SRR14476262	2021-02-02
4300	G	T	0.159341	GTG	V	0.46	GTT	V	0.18	SRR14476262	2021-02-02
5486	T	C	0.0996564	TTA	L	0.08	CTA	L	0.07	SRR14476262	2021-02-02
5986	C	T	1	TTC	F	0.54	TTT	F	0.46	SRR14476262	2021-02-02
6706	C	T	0.643388	AAC	N	0.53	AAT	N	0.47	SRR14476262	2021-02-02
6859	A	T	0.152174	ATA	I	0.17	ATT	I	0.36	SRR14476262	2021-02-02
8950	C	T	1	ATC	I	0.47	ATT	I	0.36	SRR14476262	2021-02-02
10396	G	A	0.0544392	GTG	V	0.46	GTA	V	0.12	SRR14476262	2021-02-02
10573	T	G	0.344423	GCT	A	0.27	GCG	A	0.11	SRR14476262	2021-02-02
14676	C	T	1	CCC	P	0.32	CCT	P	0.29	SRR14476262	2021-02-02
14763	C	T	0.412935	TTC	F	0.54	TTT	F	0.46	SRR14476262	2021-02-02
15168	G	A	0.103333	TTG	L	0.13	TTA	L	0.08	SRR14476262	2021-02-02
15279	C	T	1	CAC	H	0.58	CAT	H	0.42	SRR14476262	2021-02-02
16111	C	T	0.0739566	CTA	L	0.07	TTA	L	0.08	SRR14476262	2021-02-02
16176	T	C	0.999764	ACT	T	0.25	ACC	T	0.36	SRR14476262	2021-02-02
19524	C	T	1	CTC	L	0.2	CTT	L	0.13	SRR14476262	2021-02-02
20512	T	C	0.187284	TTA	L	0.08	CTA	L	0.07	SRR14476262	2021-02-02
21234	C	T	1	GCC	A	0.4	GCT	A	0.27	SRR14476262	2021-02-02
26340	C	T	0.201342	GCC	A	0.4	GCT	A	0.27	SRR14476262	2021-02-02
28103	C	A	0.0698164	CCC	P	0.32	CCA	P	0.28	SRR14476262	2021-02-02
28882	G	A	1	AGG	R	0.21	AGA	R	0.21	SRR14476262	2021-02-02
29524	T	C	0.999566	ACT	T	0.25	ACC	T	0.36	SRR14476262	2021-02-02
913	C	T	1	TCC	S	0.22	TCT	S	0.19	SRR14476263	2021-01-31
3037	C	T	0.999448	TTC	F	0.54	TTT	F	0.46	SRR14476263	2021-01-31
5986	C	T	1	TTC	F	0.54	TTT	F	0.46	SRR14476263	2021-01-31
6706	C	T	1	AAC	N	0.53	AAT	N	0.47	SRR14476263	2021-01-31
8950	C	T	0.999395	ATC	I	0.47	ATT	I	0.36	SRR14476263	2021-01-31
14676	C	T	1	CCC	P	0.32	CCT	P	0.29	SRR14476263	2021-01-31
15168	G	A	0.108733	TTG	L	0.13	TTA	L	0.08	SRR14476263	2021-01-31
15279	C	T	0.999388	CAC	H	0.58	CAT	H	0.42	SRR14476263	2021-01-31
16176	T	C	1	ACT	T	0.25	ACC	T	0.36	SRR14476263	2021-01-31
19524	C	T	1	CTC	L	0.2	CTT	L	0.13	SRR14476263	2021-01-31
21234	C	T	0.999461	GCC	A	0.4	GCT	A	0.27	SRR14476263	2021-01-31
28882	G	A	1	AGG	R	0.21	AGA	R	0.21	SRR14476263	2021-01-31
29524	T	C	0.998106	ACT	T	0.25	ACC	T	0.36	SRR14476263	2021-01-31
913	C	T	0.999776	TCC	S	0.22	TCT	S	0.19	SRR14476264	2021-01-31
3037	C	T	1	TTC	F	0.54	TTT	F	0.46	SRR14476264	2021-01-31
5986	C	T	0.998703	TTC	F	0.54	TTT	F	0.46	SRR14476264	2021-01-31
6706	C	T	0.997319	AAC	N	0.53	AAT	N	0.47	SRR14476264	2021-01-31
8950	C	T	0.999348	ATC	I	0.47	ATT	I	0.36	SRR14476264	2021-01-31
14676	C	T	0.99917	CCC	P	0.32	CCT	P	0.29	SRR14476264	2021-01-31
15168	G	A	0.10122	TTG	L	0.13	TTA	L	0.08	SRR14476264	2021-01-31
15279	C	T	0.999326	CAC	H	0.58	CAT	H	0.42	SRR14476264	2021-01-31
16176	T	C	0.998721	ACT	T	0.25	ACC	T	0.36	SRR14476264	2021-01-31
19524	C	T	1	CTC	L	0.2	CTT	L	0.13	SRR14476264	2021-01-31
21234	C	T	1	GCC	A	0.4	GCT	A	0.27	SRR14476264	2021-01-31
28882	G	A	1	AGG	R	0.21	AGA	R	0.21	SRR14476264	2021-01-31
29524	T	C	0.998747	ACT	T	0.25	ACC	T	0.36	SRR14476264	2021-01-31
913	C	T	0.998583	TCC	S	0.22	TCT	S	0.19	SRR14476268	2021-01-27
3037	C	T	1	TTC	F	0.54	TTT	F	0.46	SRR14476268	2021-01-27
5986	C	T	0.987179	TTC	F	0.54	TTT	F	0.46	SRR14476268	2021-01-27
6706	C	T	0.941112	AAC	N	0.53	AAT	N	0.47	SRR14476268	2021-01-27
14676	C	T	1	CCC	P	0.32	CCT	P	0.29	SRR14476268	2021-01-27
15168	G	A	0.064695	TTG	L	0.13	TTA	L	0.08	SRR14476268	2021-01-27
15279	C	T	0.998816	CAC	H	0.58	CAT	H	0.42	SRR14476268	2021-01-27
16176	T	C	0.998806	ACT	T	0.25	ACC	T	0.36	SRR14476268	2021-01-27
28882	G	A	0.99854	AGG	R	0.21	AGA	R	0.21	SRR14476268	2021-01-27
913	C	T	1	TCC	S	0.22	TCT	S	0.19	SRR14476269	2021-02-02
3037	C	T	1	TTC	F	0.54	TTT	F	0.46	SRR14476269	2021-02-02
5986	C	T	1	TTC	F	0.54	TTT	F	0.46	SRR14476269	2021-02-02
6706	C	T	0.488372	AAC	N	0.53	AAT	N	0.47	SRR14476269	2021-02-02
8950	C	T	1	ATC	I	0.47	ATT	I	0.36	SRR14476269	2021-02-02
14676	C	T	0.999509	CCC	P	0.32	CCT	P	0.29	SRR14476269	2021-02-02
15168	G	A	0.0976781	TTG	L	0.13	TTA	L	0.08	SRR14476269	2021-02-02
15279	C	T	1	CAC	H	0.58	CAT	H	0.42	SRR14476269	2021-02-02
16176	T	C	1	ACT	T	0.25	ACC	T	0.36	SRR14476269	2021-02-02
19524	C	T	1	CTC	L	0.2	CTT	L	0.13	SRR14476269	2021-02-02
21234	C	T	0.999304	GCC	A	0.4	GCT	A	0.27	SRR14476269	2021-02-02
28882	G	A	1	AGG	R	0.21	AGA	R	0.21	SRR14476269	2021-02-02
29197	C	T	0.460074	GCC	A	0.4	GCT	A	0.27	SRR14476269	2021-02-02
29524	T	C	1	ACT	T	0.25	ACC	T	0.36	SRR14476269	2021-02-02
913	C	T	0.99643	TCC	S	0.22	TCT	S	0.19	SRR14476270	2021-02-02
3037	C	T	1	TTC	F	0.54	TTT	F	0.46	SRR14476270	2021-02-02
5986	C	T	1	TTC	F	0.54	TTT	F	0.46	SRR14476270	2021-02-02
6706	C	T	1	AAC	N	0.53	AAT	N	0.47	SRR14476270	2021-02-02
8950	C	T	0.998724	ATC	I	0.47	ATT	I	0.36	SRR14476270	2021-02-02
14676	C	T	0.9994	CCC	P	0.32	CCT	P	0.29	SRR14476270	2021-02-02
15168	G	A	0.0996956	TTG	L	0.13	TTA	L	0.08	SRR14476270	2021-02-02
15279	C	T	0.984426	CAC	H	0.58	CAT	H	0.42	SRR14476270	2021-02-02
16176	T	C	0.992324	ACT	T	0.25	ACC	T	0.36	SRR14476270	2021-02-02
19524	C	T	1	CTC	L	0.2	CTT	L	0.13	SRR14476270	2021-02-02
21234	C	T	1	GCC	A	0.4	GCT	A	0.27	SRR14476270	2021-02-02
28882	G	A	1	AGG	R	0.21	AGA	R	0.21	SRR14476270	2021-02-02
29524	T	C	0.998052	ACT	T	0.25	ACC	T	0.36	SRR14476270	2021-02-02
913	C	T	0.95384	TCC	S	0.22	TCT	S	0.19	SRR14476271	2021-02-15
2647	A	G	0.0516605	AAA	K	0.43	AAG	K	0.57	SRR14476271	2021-02-15
3037	C	T	1	TTC	F	0.54	TTT	F	0.46	SRR14476271	2021-02-15
5986	C	T	0.979472	TTC	F	0.54	TTT	F	0.46	SRR14476271	2021-02-15
8950	C	T	0.965326	ATC	I	0.47	ATT	I	0.36	SRR14476271	2021-02-15
14676	C	T	0.944134	CCC	P	0.32	CCT	P	0.29	SRR14476271	2021-02-15
15168	G	A	0.1606	TTG	L	0.13	TTA	L	0.08	SRR14476271	2021-02-15
15279	C	T	0.990196	CAC	H	0.58	CAT	H	0.42	SRR14476271	2021-02-15
16176	T	C	0.961068	ACT	T	0.25	ACC	T	0.36	SRR14476271	2021-02-15
19524	C	T	0.995798	CTC	L	0.2	CTT	L	0.13	SRR14476271	2021-02-15
21234	C	T	0.992331	GCC	A	0.4	GCT	A	0.27	SRR14476271	2021-02-15
28882	G	A	1	AGG	R	0.21	AGA	R	0.21	SRR14476271	2021-02-15
29524	T	C	0.99009	ACT	T	0.25	ACC	T	0.36	SRR14476271	2021-02-15
913	C	T	0.999728	TCC	S	0.22	TCT	S	0.19	SRR14476272	2021-02-01
3037	C	T	0.99935	TTC	F	0.54	TTT	F	0.46	SRR14476272	2021-02-01
5986	C	T	0.997275	TTC	F	0.54	TTT	F	0.46	SRR14476272	2021-02-01
8950	C	T	0.998261	ATC	I	0.47	ATT	I	0.36	SRR14476272	2021-02-01
14676	C	T	0.999564	CCC	P	0.32	CCT	P	0.29	SRR14476272	2021-02-01
15168	G	A	0.0827479	TTG	L	0.13	TTA	L	0.08	SRR14476272	2021-02-01
15279	C	T	1	CAC	H	0.58	CAT	H	0.42	SRR14476272	2021-02-01
16176	T	C	1	ACT	T	0.25	ACC	T	0.36	SRR14476272	2021-02-01
19524	C	T	1	CTC	L	0.2	CTT	L	0.13	SRR14476272	2021-02-01
21234	C	T	0.998752	GCC	A	0.4	GCT	A	0.27	SRR14476272	2021-02-01
28882	G	A	1	AGG	R	0.21	AGA	R	0.21	SRR14476272	2021-02-01
29524	T	C	0.997937	ACT	T	0.25	ACC	T	0.36	SRR14476272	2021-02-01
913	C	T	1	TCC	S	0.22	TCT	S	0.19	SRR14476273	2021-02-09
3037	C	T	1	TTC	F	0.54	TTT	F	0.46	SRR14476273	2021-02-09
5986	C	T	1	TTC	F	0.54	TTT	F	0.46	SRR14476273	2021-02-09
6706	C	T	0.997812	AAC	N	0.53	AAT	N	0.47	SRR14476273	2021-02-09
8950	C	T	0.998525	ATC	I	0.47	ATT	I	0.36	SRR14476273	2021-02-09
14676	C	T	0.999666	CCC	P	0.32	CCT	P	0.29	SRR14476273	2021-02-09
15168	G	A	0.180638	TTG	L	0.13	TTA	L	0.08	SRR14476273	2021-02-09
15279	C	T	0.998312	CAC	H	0.58	CAT	H	0.42	SRR14476273	2021-02-09
16176	T	C	0.999655	ACT	T	0.25	ACC	T	0.36	SRR14476273	2021-02-09
19524	C	T	0.998282	CTC	L	0.2	CTT	L	0.13	SRR14476273	2021-02-09
21234	C	T	0.998671	GCC	A	0.4	GCT	A	0.27	SRR14476273	2021-02-09
28882	G	A	1	AGG	R	0.21	AGA	R	0.21	SRR14476273	2021-02-09
29524	T	C	0.997522	ACT	T	0.25	ACC	T	0.36	SRR14476273	2021-02-09
823	C	T	0.365106	GTC	V	0.24	GTT	V	0.18	SRR14476275	2021-02-08
913	C	T	0.722868	TCC	S	0.22	TCT	S	0.19	SRR14476275	2021-02-08
2692	A	T	0.216495	ACA	T	0.28	ACT	T	0.25	SRR14476275	2021-02-08
3037	C	T	1	TTC	F	0.54	TTT	F	0.46	SRR14476275	2021-02-08
5986	C	T	0.95995	TTC	F	0.54	TTT	F	0.46	SRR14476275	2021-02-08
6706	C	T	0.224631	AAC	N	0.53	AAT	N	0.47	SRR14476275	2021-02-08
8950	C	T	0.637595	ATC	I	0.47	ATT	I	0.36	SRR14476275	2021-02-08
14676	C	T	0.809887	CCC	P	0.32	CCT	P	0.29	SRR14476275	2021-02-08
15096	T	C	0.462564	AAT	N	0.47	AAC	N	0.53	SRR14476275	2021-02-08
15168	G	A	0.173592	TTG	L	0.13	TTA	L	0.08	SRR14476275	2021-02-08
15279	C	T	0.834368	CAC	H	0.58	CAT	H	0.42	SRR14476275	2021-02-08
16176	T	C	0.758553	ACT	T	0.25	ACC	T	0.36	SRR14476275	2021-02-08
19524	C	T	0.337017	CTC	L	0.2	CTT	L	0.13	SRR14476275	2021-02-08
21234	C	T	0.465169	GCC	A	0.4	GCT	A	0.27	SRR14476275	2021-02-08
25644	G	T	0.0673522	CTG	L	0.4	CTT	L	0.13	SRR14476275	2021-02-08
28253	C	T	0.103154	TTC	F	0.54	TTT	F	0.46	SRR14476275	2021-02-08
28882	G	A	0.855346	AGG	R	0.21	AGA	R	0.21	SRR14476275	2021-02-08
29524	T	C	0.640881	ACT	T	0.25	ACC	T	0.36	SRR14476275	2021-02-08
913	C	T	0.999095	TCC	S	0.22	TCT	S	0.19	SRR14476277	2021-02-07
3037	C	T	0.999083	TTC	F	0.54	TTT	F	0.46	SRR14476277	2021-02-07
5986	C	T	1	TTC	F	0.54	TTT	F	0.46	SRR14476277	2021-02-07
6706	C	T	1	AAC	N	0.53	AAT	N	0.47	SRR14476277	2021-02-07
8950	C	T	0.998167	ATC	I	0.47	ATT	I	0.36	SRR14476277	2021-02-07
14676	C	T	1	CCC	P	0.32	CCT	P	0.29	SRR14476277	2021-02-07
15168	G	A	0.0912744	TTG	L	0.13	TTA	L	0.08	SRR14476277	2021-02-07
15279	C	T	1	CAC	H	0.58	CAT	H	0.42	SRR14476277	2021-02-07
16176	T	C	1	ACT	T	0.25	ACC	T	0.36	SRR14476277	2021-02-07
19524	C	T	1	CTC	L	0.2	CTT	L	0.13	SRR14476277	2021-02-07
21234	C	T	0.999035	GCC	A	0.4	GCT	A	0.27	SRR14476277	2021-02-07
28882	G	A	1	AGG	R	0.21	AGA	R	0.21	SRR14476277	2021-02-07
29524	T	C	0.99965	ACT	T	0.25	ACC	T	0.36	SRR14476277	2021-02-07
913	C	T	0.999798	TCC	S	0.22	TCT	S	0.19	SRR14476280	2021-01-27
2005	C	T	1	CTC	L	0.2	CTT	L	0.13	SRR14476280	2021-01-27
3037	C	T	1	TTC	F	0.54	TTT	F	0.46	SRR14476280	2021-01-27
5986	C	T	0.999132	TTC	F	0.54	TTT	F	0.46	SRR14476280	2021-01-27
6706	C	T	1	AAC	N	0.53	AAT	N	0.47	SRR14476280	2021-01-27
8950	C	T	1	ATC	I	0.47	ATT	I	0.36	SRR14476280	2021-01-27
14676	C	T	0.999582	CCC	P	0.32	CCT	P	0.29	SRR14476280	2021-01-27
15168	G	A	0.0573684	TTG	L	0.13	TTA	L	0.08	SRR14476280	2021-01-27
15279	C	T	1	CAC	H	0.58	CAT	H	0.42	SRR14476280	2021-01-27
16176	T	C	0.999835	ACT	T	0.25	ACC	T	0.36	SRR14476280	2021-01-27
19524	C	T	0.998476	CTC	L	0.2	CTT	L	0.13	SRR14476280	2021-01-27
21234	C	T	0.998794	GCC	A	0.4	GCT	A	0.27	SRR14476280	2021-01-27
28882	G	A	1	AGG	R	0.21	AGA	R	0.21	SRR14476280	2021-01-27
29524	T	C	0.999614	ACT	T	0.25	ACC	T	0.36	SRR14476280	2021-01-27
913	C	T	1	TCC	S	0.22	TCT	S	0.19	SRR14476281	2021-02-15
3037	C	T	1	TTC	F	0.54	TTT	F	0.46	SRR14476281	2021-02-15
5986	C	T	1	TTC	F	0.54	TTT	F	0.46	SRR14476281	2021-02-15
8140	C	T	1	TCC	S	0.22	TCT	S	0.19	SRR14476281	2021-02-15
8950	C	T	1	ATC	I	0.47	ATT	I	0.36	SRR14476281	2021-02-15
12160	G	A	0.993922	GAG	E	0.58	GAA	E	0.42	SRR14476281	2021-02-15
14676	C	T	0.999249	CCC	P	0.32	CCT	P	0.29	SRR14476281	2021-02-15
15168	G	A	0.177749	TTG	L	0.13	TTA	L	0.08	SRR14476281	2021-02-15
15279	C	T	1	CAC	H	0.58	CAT	H	0.42	SRR14476281	2021-02-15
16176	T	C	1	ACT	T	0.25	ACC	T	0.36	SRR14476281	2021-02-15
19524	C	T	1	CTC	L	0.2	CTT	L	0.13	SRR14476281	2021-02-15
21234	C	T	0.998739	GCC	A	0.4	GCT	A	0.27	SRR14476281	2021-02-15
22801	G	T	0.998834	GGG	G	0.25	GGT	G	0.16	SRR14476281	2021-02-15
28088	T	A	0.991713	GCT	A	0.27	GCA	A	0.23	SRR14476281	2021-02-15
28882	G	A	1	AGG	R	0.21	AGA	R	0.21	SRR14476281	2021-02-15
29524	T	C	0.99883	ACT	T	0.25	ACC	T	0.36	SRR14476281	2021-02-15
913	C	T	0.999353	TCC	S	0.22	TCT	S	0.19	SRR14476282	2021-02-07
3037	C	T	1	TTC	F	0.54	TTT	F	0.46	SRR14476282	2021-02-07
5986	C	T	1	TTC	F	0.54	TTT	F	0.46	SRR14476282	2021-02-07
6706	C	T	1	AAC	N	0.53	AAT	N	0.47	SRR14476282	2021-02-07
8950	C	T	1	ATC	I	0.47	ATT	I	0.36	SRR14476282	2021-02-07
14676	C	T	0.9996	CCC	P	0.32	CCT	P	0.29	SRR14476282	2021-02-07
15168	G	A	0.0822981	TTG	L	0.13	TTA	L	0.08	SRR14476282	2021-02-07
15279	C	T	1	CAC	H	0.58	CAT	H	0.42	SRR14476282	2021-02-07
16176	T	C	0.999792	ACT	T	0.25	ACC	T	0.36	SRR14476282	2021-02-07
19524	C	T	1	CTC	L	0.2	CTT	L	0.13	SRR14476282	2021-02-07
21234	C	T	0.999407	GCC	A	0.4	GCT	A	0.27	SRR14476282	2021-02-07
28882	G	A	0.999273	AGG	R	0.21	AGA	R	0.21	SRR14476282	2021-02-07
29524	T	C	0.998993	ACT	T	0.25	ACC	T	0.36	SRR14476282	2021-02-07
913	C	T	0.999732	TCC	S	0.22	TCT	S	0.19	SRR14476284	2021-02-02
2647	A	G	0.999477	AAA	K	0.43	AAG	K	0.57	SRR14476284	2021-02-02
3037	C	T	1	TTC	F	0.54	TTT	F	0.46	SRR14476284	2021-02-02
5986	C	T	1	TTC	F	0.54	TTT	F	0.46	SRR14476284	2021-02-02
8950	C	T	1	ATC	I	0.47	ATT	I	0.36	SRR14476284	2021-02-02
14676	C	T	1	CCC	P	0.32	CCT	P	0.29	SRR14476284	2021-02-02
15168	G	A	0.0676077	TTG	L	0.13	TTA	L	0.08	SRR14476284	2021-02-02
15279	C	T	1	CAC	H	0.58	CAT	H	0.42	SRR14476284	2021-02-02
16176	T	C	0.999829	ACT	T	0.25	ACC	T	0.36	SRR14476284	2021-02-02
19524	C	T	1	CTC	L	0.2	CTT	L	0.13	SRR14476284	2021-02-02
21234	C	T	0.999362	GCC	A	0.4	GCT	A	0.27	SRR14476284	2021-02-02
28882	G	A	1	AGG	R	0.21	AGA	R	0.21	SRR14476284	2021-02-02
29524	T	C	1	ACT	T	0.25	ACC	T	0.36	SRR14476284	2021-02-02
913	C	T	0.996341	TCC	S	0.22	TCT	S	0.19	SRR14476285	2021-01-31
3037	C	T	1	TTC	F	0.54	TTT	F	0.46	SRR14476285	2021-01-31
5986	C	T	1	TTC	F	0.54	TTT	F	0.46	SRR14476285	2021-01-31
8950	C	T	1	ATC	I	0.47	ATT	I	0.36	SRR14476285	2021-01-31
9241	A	C	0.0554885	TCA	S	0.15	TCC	S	0.22	SRR14476285	2021-01-31
14676	C	T	0.994275	CCC	P	0.32	CCT	P	0.29	SRR14476285	2021-01-31
15168	G	A	0.116416	TTG	L	0.13	TTA	L	0.08	SRR14476285	2021-01-31
15279	C	T	0.992084	CAC	H	0.58	CAT	H	0.42	SRR14476285	2021-01-31
16176	T	C	0.992357	ACT	T	0.25	ACC	T	0.36	SRR14476285	2021-01-31
19524	C	T	1	CTC	L	0.2	CTT	L	0.13	SRR14476285	2021-01-31
21234	C	T	0.996431	GCC	A	0.4	GCT	A	0.27	SRR14476285	2021-01-31
28882	G	A	1	AGG	R	0.21	AGA	R	0.21	SRR14476285	2021-01-31
29524	T	C	0.997794	ACT	T	0.25	ACC	T	0.36	SRR14476285	2021-01-31
913	C	T	0.999414	TCC	S	0.22	TCT	S	0.19	SRR14476287	2021-02-01
3037	C	T	1	TTC	F	0.54	TTT	F	0.46	SRR14476287	2021-02-01
5986	C	T	1	TTC	F	0.54	TTT	F	0.46	SRR14476287	2021-02-01
8950	C	T	1	ATC	I	0.47	ATT	I	0.36	SRR14476287	2021-02-01
11941	C	T	0.99755	GTC	V	0.24	GTT	V	0.18	SRR14476287	2021-02-01
14676	C	T	0.999073	CCC	P	0.32	CCT	P	0.29	SRR14476287	2021-02-01
15168	G	A	0.0866382	TTG	L	0.13	TTA	L	0.08	SRR14476287	2021-02-01
15279	C	T	1	CAC	H	0.58	CAT	H	0.42	SRR14476287	2021-02-01
16176	T	C	0.998827	ACT	T	0.25	ACC	T	0.36	SRR14476287	2021-02-01
19524	C	T	1	CTC	L	0.2	CTT	L	0.13	SRR14476287	2021-02-01
21234	C	T	0.998791	GCC	A	0.4	GCT	A	0.27	SRR14476287	2021-02-01
28882	G	A	1	AGG	R	0.21	AGA	R	0.21	SRR14476287	2021-02-01
29518	C	T	0.995523	GAC	D	0.54	GAT	D	0.46	SRR14476287	2021-02-01
29524	T	C	0.998871	ACT	T	0.25	ACC	T	0.36	SRR14476287	2021-02-01
523	T	C	0.0569669	GTT	V	0.18	GTC	V	0.24	SRR14476288	2021-02-08
913	C	T	0.109514	TCC	S	0.22	TCT	S	0.19	SRR14476288	2021-02-08
2692	A	T	0.942741	ACA	T	0.28	ACT	T	0.25	SRR14476288	2021-02-08
3037	C	T	1	TTC	F	0.54	TTT	F	0.46	SRR14476288	2021-02-08
5986	C	T	0.0592168	TTC	F	0.54	TTT	F	0.46	SRR14476288	2021-02-08
12680	T	C	0.760718	TTA	L	0.08	CTA	L	0.07	SRR14476288	2021-02-08
14676	C	T	0.11133	CCC	P	0.32	CCT	P	0.29	SRR14476288	2021-02-08
15168	G	A	0.162907	TTG	L	0.13	TTA	L	0.08	SRR14476288	2021-02-08
15279	C	T	0.100515	CAC	H	0.58	CAT	H	0.42	SRR14476288	2021-02-08
16176	T	C	0.100051	ACT	T	0.25	ACC	T	0.36	SRR14476288	2021-02-08
17745	C	T	0.951064	AAC	N	0.53	AAT	N	0.47	SRR14476288	2021-02-08
21234	C	T	0.0556391	GCC	A	0.4	GCT	A	0.27	SRR14476288	2021-02-08
29524	T	C	0.108157	ACT	T	0.25	ACC	T	0.36	SRR14476288	2021-02-08
913	C	T	0.999697	TCC	S	0.22	TCT	S	0.19	SRR14476290	2021-01-26
3037	C	T	0.999351	TTC	F	0.54	TTT	F	0.46	SRR14476290	2021-01-26
4528	A	G	0.999159	AGA	R	0.21	AGG	R	0.21	SRR14476290	2021-01-26
5986	C	T	0.998744	TTC	F	0.54	TTT	F	0.46	SRR14476290	2021-01-26
6706	C	T	0.999014	AAC	N	0.53	AAT	N	0.47	SRR14476290	2021-01-26
8950	C	T	1	ATC	I	0.47	ATT	I	0.36	SRR14476290	2021-01-26
14676	C	T	1	CCC	P	0.32	CCT	P	0.29	SRR14476290	2021-01-26
15168	G	A	0.0696401	TTG	L	0.13	TTA	L	0.08	SRR14476290	2021-01-26
15279	C	T	1	CAC	H	0.58	CAT	H	0.42	SRR14476290	2021-01-26
16176	T	C	1	ACT	T	0.25	ACC	T	0.36	SRR14476290	2021-01-26
19524	C	T	1	CTC	L	0.2	CTT	L	0.13	SRR14476290	2021-01-26
21234	C	T	1	GCC	A	0.4	GCT	A	0.27	SRR14476290	2021-01-26
28882	G	A	1	AGG	R	0.21	AGA	R	0.21	SRR14476290	2021-01-26
29524	T	C	0.999612	ACT	T	0.25	ACC	T	0.36	SRR14476290	2021-01-26
913	C	T	1	TCC	S	0.22	TCT	S	0.19	SRR14476291	2021-01-26
3037	C	T	1	TTC	F	0.54	TTT	F	0.46	SRR14476291	2021-01-26
5284	C	T	0.998466	AAC	N	0.53	AAT	N	0.47	SRR14476291	2021-01-26
5986	C	T	0.992	TTC	F	0.54	TTT	F	0.46	SRR14476291	2021-01-26
8950	C	T	0.996333	ATC	I	0.47	ATT	I	0.36	SRR14476291	2021-01-26
14676	C	T	1	CCC	P	0.32	CCT	P	0.29	SRR14476291	2021-01-26
15168	G	A	0.0700431	TTG	L	0.13	TTA	L	0.08	SRR14476291	2021-01-26
15279	C	T	1	CAC	H	0.58	CAT	H	0.42	SRR14476291	2021-01-26
16176	T	C	1	ACT	T	0.25	ACC	T	0.36	SRR14476291	2021-01-26
19524	C	T	1	CTC	L	0.2	CTT	L	0.13	SRR14476291	2021-01-26
21234	C	T	1	GCC	A	0.4	GCT	A	0.27	SRR14476291	2021-01-26
28882	G	A	1	AGG	R	0.21	AGA	R	0.21	SRR14476291	2021-01-26
29524	T	C	1	ACT	T	0.25	ACC	T	0.36	SRR14476291	2021-01-26
913	C	T	1	TCC	S	0.22	TCT	S	0.19	SRR14476294	2021-02-14
3037	C	T	1	TTC	F	0.54	TTT	F	0.46	SRR14476294	2021-02-14
4510	G	A	0.0594059	GTG	V	0.46	GTA	V	0.12	SRR14476294	2021-02-14
5986	C	T	0.999273	TTC	F	0.54	TTT	F	0.46	SRR14476294	2021-02-14
8950	C	T	0.994247	ATC	I	0.47	ATT	I	0.36	SRR14476294	2021-02-14
14676	C	T	0.963077	CCC	P	0.32	CCT	P	0.29	SRR14476294	2021-02-14
15168	G	A	0.156355	TTG	L	0.13	TTA	L	0.08	SRR14476294	2021-02-14
15279	C	T	1	CAC	H	0.58	CAT	H	0.42	SRR14476294	2021-02-14
16176	T	C	0.99252	ACT	T	0.25	ACC	T	0.36	SRR14476294	2021-02-14
19524	C	T	1	CTC	L	0.2	CTT	L	0.13	SRR14476294	2021-02-14
20403	A	C	0.0564972	TCA	S	0.15	TCC	S	0.22	SRR14476294	2021-02-14
21234	C	T	0.995447	GCC	A	0.4	GCT	A	0.27	SRR14476294	2021-02-14
28882	G	A	1	AGG	R	0.21	AGA	R	0.21	SRR14476294	2021-02-14
29524	T	C	0.987616	ACT	T	0.25	ACC	T	0.36	SRR14476294	2021-02-14
799	C	T	0.612426	AAC	N	0.53	AAT	N	0.47	SRR14476296	2021-02-14
913	C	T	0.99484	TCC	S	0.22	TCT	S	0.19	SRR14476296	2021-02-14
3037	C	T	1	TTC	F	0.54	TTT	F	0.46	SRR14476296	2021-02-14
5986	C	T	1	TTC	F	0.54	TTT	F	0.46	SRR14476296	2021-02-14
6706	C	T	0.776596	AAC	N	0.53	AAT	N	0.47	SRR14476296	2021-02-14
8950	C	T	1	ATC	I	0.47	ATT	I	0.36	SRR14476296	2021-02-14
11530	C	T	0.111538	GCC	A	0.4	GCT	A	0.27	SRR14476296	2021-02-14
13102	T	C	0.0534537	GCT	A	0.27	GCC	A	0.4	SRR14476296	2021-02-14
14676	C	T	0.992593	CCC	P	0.32	CCT	P	0.29	SRR14476296	2021-02-14
15168	G	A	0.202899	TTG	L	0.13	TTA	L	0.08	SRR14476296	2021-02-14
15279	C	T	1	CAC	H	0.58	CAT	H	0.42	SRR14476296	2021-02-14
16176	T	C	0.998065	ACT	T	0.25	ACC	T	0.36	SRR14476296	2021-02-14
19524	C	T	1	CTC	L	0.2	CTT	L	0.13	SRR14476296	2021-02-14
21234	C	T	1	GCC	A	0.4	GCT	A	0.27	SRR14476296	2021-02-14
28882	G	A	1	AGG	R	0.21	AGA	R	0.21	SRR14476296	2021-02-14
29524	T	C	1	ACT	T	0.25	ACC	T	0.36	SRR14476296	2021-02-14
913	C	T	0.99914	TCC	S	0.22	TCT	S	0.19	SRR14476298	2021-02-01
1594	C	T	1	TCC	S	0.22	TCT	S	0.19	SRR14476298	2021-02-01
3037	C	T	0.998693	TTC	F	0.54	TTT	F	0.46	SRR14476298	2021-02-01
5986	C	T	1	TTC	F	0.54	TTT	F	0.46	SRR14476298	2021-02-01
6706	C	T	1	AAC	N	0.53	AAT	N	0.47	SRR14476298	2021-02-01
8950	C	T	1	ATC	I	0.47	ATT	I	0.36	SRR14476298	2021-02-01
14676	C	T	0.999524	CCC	P	0.32	CCT	P	0.29	SRR14476298	2021-02-01
15168	G	A	0.0924933	TTG	L	0.13	TTA	L	0.08	SRR14476298	2021-02-01
15279	C	T	0.999358	CAC	H	0.58	CAT	H	0.42	SRR14476298	2021-02-01
16176	T	C	0.999407	ACT	T	0.25	ACC	T	0.36	SRR14476298	2021-02-01
19524	C	T	1	CTC	L	0.2	CTT	L	0.13	SRR14476298	2021-02-01
21234	C	T	0.999538	GCC	A	0.4	GCT	A	0.27	SRR14476298	2021-02-01
28882	G	A	1	AGG	R	0.21	AGA	R	0.21	SRR14476298	2021-02-01
29524	T	C	0.997859	ACT	T	0.25	ACC	T	0.36	SRR14476298	2021-02-01
799	C	T	0.0830436	AAC	N	0.53	AAT	N	0.47	SRR14476299	2021-02-15
913	C	T	0.997137	TCC	S	0.22	TCT	S	0.19	SRR14476299	2021-02-15
3037	C	T	1	TTC	F	0.54	TTT	F	0.46	SRR14476299	2021-02-15
5986	C	T	1	TTC	F	0.54	TTT	F	0.46	SRR14476299	2021-02-15
8950	C	T	0.998004	ATC	I	0.47	ATT	I	0.36	SRR14476299	2021-02-15
14676	C	T	0.99948	CCC	P	0.32	CCT	P	0.29	SRR14476299	2021-02-15
15168	G	A	0.148315	TTG	L	0.13	TTA	L	0.08	SRR14476299	2021-02-15
15279	C	T	0.999384	CAC	H	0.58	CAT	H	0.42	SRR14476299	2021-02-15
16176	T	C	0.998501	ACT	T	0.25	ACC	T	0.36	SRR14476299	2021-02-15
19524	C	T	1	CTC	L	0.2	CTT	L	0.13	SRR14476299	2021-02-15
21234	C	T	1	GCC	A	0.4	GCT	A	0.27	SRR14476299	2021-02-15
28882	G	A	0.998331	AGG	R	0.21	AGA	R	0.21	SRR14476299	2021-02-15
29524	T	C	0.998687	ACT	T	0.25	ACC	T	0.36	SRR14476299	2021-02-15
799	C	T	0.128114	AAC	N	0.53	AAT	N	0.47	SRR14476300	2021-02-14
913	C	T	0.995092	TCC	S	0.22	TCT	S	0.19	SRR14476300	2021-02-14
3037	C	T	0.999057	TTC	F	0.54	TTT	F	0.46	SRR14476300	2021-02-14
5986	C	T	1	TTC	F	0.54	TTT	F	0.46	SRR14476300	2021-02-14
6706	C	T	0.990113	AAC	N	0.53	AAT	N	0.47	SRR14476300	2021-02-14
8950	C	T	0.999357	ATC	I	0.47	ATT	I	0.36	SRR14476300	2021-02-14
14676	C	T	0.997018	CCC	P	0.32	CCT	P	0.29	SRR14476300	2021-02-14
15168	G	A	0.18123	TTG	L	0.13	TTA	L	0.08	SRR14476300	2021-02-14
15279	C	T	0.999256	CAC	H	0.58	CAT	H	0.42	SRR14476300	2021-02-14
16176	T	C	0.997315	ACT	T	0.25	ACC	T	0.36	SRR14476300	2021-02-14
19524	C	T	1	CTC	L	0.2	CTT	L	0.13	SRR14476300	2021-02-14
21234	C	T	0.996525	GCC	A	0.4	GCT	A	0.27	SRR14476300	2021-02-14
28882	G	A	1	AGG	R	0.21	AGA	R	0.21	SRR14476300	2021-02-14
29524	T	C	0.998067	ACT	T	0.25	ACC	T	0.36	SRR14476300	2021-02-14
799	C	T	0.237648	AAC	N	0.53	AAT	N	0.47	SRR14476301	2021-02-09
913	C	T	0.993425	TCC	S	0.22	TCT	S	0.19	SRR14476301	2021-02-09
3037	C	T	1	TTC	F	0.54	TTT	F	0.46	SRR14476301	2021-02-09
5986	C	T	1	TTC	F	0.54	TTT	F	0.46	SRR14476301	2021-02-09
6706	C	T	1	AAC	N	0.53	AAT	N	0.47	SRR14476301	2021-02-09
8950	C	T	0.997194	ATC	I	0.47	ATT	I	0.36	SRR14476301	2021-02-09
13261	C	T	0.0534052	TGC	C	0.54	TGT	C	0.46	SRR14476301	2021-02-09
14676	C	T	0.996748	CCC	P	0.32	CCT	P	0.29	SRR14476301	2021-02-09
15168	G	A	0.188462	TTG	L	0.13	TTA	L	0.08	SRR14476301	2021-02-09
15279	C	T	0.996911	CAC	H	0.58	CAT	H	0.42	SRR14476301	2021-02-09
16176	T	C	0.99555	ACT	T	0.25	ACC	T	0.36	SRR14476301	2021-02-09
19524	C	T	1	CTC	L	0.2	CTT	L	0.13	SRR14476301	2021-02-09
21234	C	T	1	GCC	A	0.4	GCT	A	0.27	SRR14476301	2021-02-09
23749	G	T	0.0529661	GTG	V	0.46	GTT	V	0.18	SRR14476301	2021-02-09
28882	G	A	1	AGG	R	0.21	AGA	R	0.21	SRR14476301	2021-02-09
29048	C	A	0.055336	CGG	R	0.2	AGG	R	0.21	SRR14476301	2021-02-09
29524	T	C	0.99716	ACT	T	0.25	ACC	T	0.36	SRR14476301	2021-02-09
799	C	T	0.255892	AAC	N	0.53	AAT	N	0.47	SRR14476304	2021-02-09
913	C	T	0.994819	TCC	S	0.22	TCT	S	0.19	SRR14476304	2021-02-09
3037	C	T	1	TTC	F	0.54	TTT	F	0.46	SRR14476304	2021-02-09
5986	C	T	0.962901	TTC	F	0.54	TTT	F	0.46	SRR14476304	2021-02-09
5992	G	A	0.0650685	GAG	E	0.58	GAA	E	0.42	SRR14476304	2021-02-09
6706	C	T	0.489168	AAC	N	0.53	AAT	N	0.47	SRR14476304	2021-02-09
8950	C	T	0.882821	ATC	I	0.47	ATT	I	0.36	SRR14476304	2021-02-09
9502	C	T	0.0696517	GCC	A	0.4	GCT	A	0.27	SRR14476304	2021-02-09
12952	C	T	0.0610687	TAC	Y	0.56	TAT	Y	0.44	SRR14476304	2021-02-09
14676	C	T	0.989412	CCC	P	0.32	CCT	P	0.29	SRR14476304	2021-02-09
15168	G	A	0.168111	TTG	L	0.13	TTA	L	0.08	SRR14476304	2021-02-09
15279	C	T	0.986154	CAC	H	0.58	CAT	H	0.42	SRR14476304	2021-02-09
16176	T	C	0.987985	ACT	T	0.25	ACC	T	0.36	SRR14476304	2021-02-09
19524	C	T	0.942197	CTC	L	0.2	CTT	L	0.13	SRR14476304	2021-02-09
21234	C	T	0.974436	GCC	A	0.4	GCT	A	0.27	SRR14476304	2021-02-09
28882	G	A	1	AGG	R	0.21	AGA	R	0.21	SRR14476304	2021-02-09
29524	T	C	0.993026	ACT	T	0.25	ACC	T	0.36	SRR14476304	2021-02-09
913	C	T	0.99915	TCC	S	0.22	TCT	S	0.19	SRR14476308	2021-02-07
3037	C	T	1	TTC	F	0.54	TTT	F	0.46	SRR14476308	2021-02-07
5986	C	T	1	TTC	F	0.54	TTT	F	0.46	SRR14476308	2021-02-07
6706	C	T	1	AAC	N	0.53	AAT	N	0.47	SRR14476308	2021-02-07
8950	C	T	0.999333	ATC	I	0.47	ATT	I	0.36	SRR14476308	2021-02-07
14676	C	T	1	CCC	P	0.32	CCT	P	0.29	SRR14476308	2021-02-07
15168	G	A	0.0992908	TTG	L	0.13	TTA	L	0.08	SRR14476308	2021-02-07
15279	C	T	1	CAC	H	0.58	CAT	H	0.42	SRR14476308	2021-02-07
16176	T	C	0.999534	ACT	T	0.25	ACC	T	0.36	SRR14476308	2021-02-07
19524	C	T	0.99696	CTC	L	0.2	CTT	L	0.13	SRR14476308	2021-02-07
21234	C	T	0.999116	GCC	A	0.4	GCT	A	0.27	SRR14476308	2021-02-07
28882	G	A	0.999296	AGG	R	0.21	AGA	R	0.21	SRR14476308	2021-02-07
29524	T	C	1	ACT	T	0.25	ACC	T	0.36	SRR14476308	2021-02-07
913	C	T	0.998895	TCC	S	0.22	TCT	S	0.19	SRR14476309	2021-02-01
1387	C	T	0.276749	CAC	H	0.58	CAT	H	0.42	SRR14476309	2021-02-01
3037	C	T	1	TTC	F	0.54	TTT	F	0.46	SRR14476309	2021-02-01
5986	C	T	0.992742	TTC	F	0.54	TTT	F	0.46	SRR14476309	2021-02-01
8950	C	T	0.988677	ATC	I	0.47	ATT	I	0.36	SRR14476309	2021-02-01
14676	C	T	0.999225	CCC	P	0.32	CCT	P	0.29	SRR14476309	2021-02-01
15168	G	A	0.103651	TTG	L	0.13	TTA	L	0.08	SRR14476309	2021-02-01
15279	C	T	0.999502	CAC	H	0.58	CAT	H	0.42	SRR14476309	2021-02-01
16176	T	C	1	ACT	T	0.25	ACC	T	0.36	SRR14476309	2021-02-01
19524	C	T	0.997191	CTC	L	0.2	CTT	L	0.13	SRR14476309	2021-02-01
21234	C	T	0.997225	GCC	A	0.4	GCT	A	0.27	SRR14476309	2021-02-01
28882	G	A	1	AGG	R	0.21	AGA	R	0.21	SRR14476309	2021-02-01
29524	T	C	0.994621	ACT	T	0.25	ACC	T	0.36	SRR14476309	2021-02-01
913	C	T	0.999094	TCC	S	0.22	TCT	S	0.19	SRR14476310	2021-02-10
3037	C	T	1	TTC	F	0.54	TTT	F	0.46	SRR14476310	2021-02-10
5986	C	T	0.985119	TTC	F	0.54	TTT	F	0.46	SRR14476310	2021-02-10
6706	C	T	0.95625	AAC	N	0.53	AAT	N	0.47	SRR14476310	2021-02-10
8950	C	T	0.983972	ATC	I	0.47	ATT	I	0.36	SRR14476310	2021-02-10
14676	C	T	0.999422	CCC	P	0.32	CCT	P	0.29	SRR14476310	2021-02-10
15168	G	A	0.13205	TTG	L	0.13	TTA	L	0.08	SRR14476310	2021-02-10
15279	C	T	0.999539	CAC	H	0.58	CAT	H	0.42	SRR14476310	2021-02-10
16176	T	C	0.998436	ACT	T	0.25	ACC	T	0.36	SRR14476310	2021-02-10
18744	C	T	0.954238	TAC	Y	0.56	TAT	Y	0.44	SRR14476310	2021-02-10
19524	C	T	0.994898	CTC	L	0.2	CTT	L	0.13	SRR14476310	2021-02-10
19983	C	T	0.980952	GTC	V	0.24	GTT	V	0.18	SRR14476310	2021-02-10
21234	C	T	0.996471	GCC	A	0.4	GCT	A	0.27	SRR14476310	2021-02-10
28882	G	A	0.998571	AGG	R	0.21	AGA	R	0.21	SRR14476310	2021-02-10
29524	T	C	0.979316	ACT	T	0.25	ACC	T	0.36	SRR14476310	2021-02-10
313	C	T	1	CTC	L	0.2	CTT	L	0.13	SRR14476313	2021-01-27
706	C	T	0.99209	GAC	D	0.54	GAT	D	0.46	SRR14476313	2021-01-27
3037	C	T	1	TTC	F	0.54	TTT	F	0.46	SRR14476313	2021-01-27
4510	G	A	0.997863	GTG	V	0.46	GTA	V	0.12	SRR14476313	2021-01-27
4720	G	A	0.999588	GCG	A	0.11	GCA	A	0.23	SRR14476313	2021-01-27
12070	G	T	0.996	CTG	L	0.4	CTT	L	0.13	SRR14476313	2021-01-27
15168	G	A	0.0645586	TTG	L	0.13	TTA	L	0.08	SRR14476313	2021-01-27
27998	C	T	0.999642	GAC	D	0.54	GAT	D	0.46	SRR14476313	2021-01-27
28882	G	A	0.998371	AGG	R	0.21	AGA	R	0.21	SRR14476313	2021-01-27
29260	G	T	0.999328	ACG	T	0.11	ACT	T	0.25	SRR14476313	2021-01-27
913	C	T	0.999294	TCC	S	0.22	TCT	S	0.19	SRR14476314	2021-01-27
3037	C	T	1	TTC	F	0.54	TTT	F	0.46	SRR14476314	2021-01-27
5986	C	T	1	TTC	F	0.54	TTT	F	0.46	SRR14476314	2021-01-27
6706	C	T	0.999124	AAC	N	0.53	AAT	N	0.47	SRR14476314	2021-01-27
8950	C	T	1	ATC	I	0.47	ATT	I	0.36	SRR14476314	2021-01-27
14676	C	T	0.998992	CCC	P	0.32	CCT	P	0.29	SRR14476314	2021-01-27
15168	G	A	0.0628536	TTG	L	0.13	TTA	L	0.08	SRR14476314	2021-01-27
15279	C	T	0.999097	CAC	H	0.58	CAT	H	0.42	SRR14476314	2021-01-27
16176	T	C	1	ACT	T	0.25	ACC	T	0.36	SRR14476314	2021-01-27
19524	C	T	1	CTC	L	0.2	CTT	L	0.13	SRR14476314	2021-01-27
21234	C	T	0.998516	GCC	A	0.4	GCT	A	0.27	SRR14476314	2021-01-27
28882	G	A	1	AGG	R	0.21	AGA	R	0.21	SRR14476314	2021-01-27
29524	T	C	1	ACT	T	0.25	ACC	T	0.36	SRR14476314	2021-01-27
913	C	T	0.998988	TCC	S	0.22	TCT	S	0.19	SRR14476315	2021-02-01
3037	C	T	1	TTC	F	0.54	TTT	F	0.46	SRR14476315	2021-02-01
4420	A	G	0.996013	ACA	T	0.28	ACG	T	0.11	SRR14476315	2021-02-01
5986	C	T	0.998216	TTC	F	0.54	TTT	F	0.46	SRR14476315	2021-02-01
6706	C	T	0.99759	AAC	N	0.53	AAT	N	0.47	SRR14476315	2021-02-01
8950	C	T	0.999302	ATC	I	0.47	ATT	I	0.36	SRR14476315	2021-02-01
14676	C	T	1	CCC	P	0.32	CCT	P	0.29	SRR14476315	2021-02-01
15168	G	A	0.0916497	TTG	L	0.13	TTA	L	0.08	SRR14476315	2021-02-01
15279	C	T	0.99923	CAC	H	0.58	CAT	H	0.42	SRR14476315	2021-02-01
16176	T	C	0.999669	ACT	T	0.25	ACC	T	0.36	SRR14476315	2021-02-01
19524	C	T	0.995238	CTC	L	0.2	CTT	L	0.13	SRR14476315	2021-02-01
21234	C	T	1	GCC	A	0.4	GCT	A	0.27	SRR14476315	2021-02-01
28882	G	A	1	AGG	R	0.21	AGA	R	0.21	SRR14476315	2021-02-01
29524	T	C	0.99568	ACT	T	0.25	ACC	T	0.36	SRR14476315	2021-02-01
913	C	T	1	TCC	S	0.22	TCT	S	0.19	SRR14476316	2021-02-01
3037	C	T	1	TTC	F	0.54	TTT	F	0.46	SRR14476316	2021-02-01
3775	C	T	0.238859	CGC	R	0.18	CGT	R	0.08	SRR14476316	2021-02-01
5986	C	T	1	TTC	F	0.54	TTT	F	0.46	SRR14476316	2021-02-01
6706	C	T	0.999157	AAC	N	0.53	AAT	N	0.47	SRR14476316	2021-02-01
7201	A	G	0.391172	TCA	S	0.15	TCG	S	0.05	SRR14476316	2021-02-01
8950	C	T	1	ATC	I	0.47	ATT	I	0.36	SRR14476316	2021-02-01
14676	C	T	1	CCC	P	0.32	CCT	P	0.29	SRR14476316	2021-02-01
15168	G	A	0.102619	TTG	L	0.13	TTA	L	0.08	SRR14476316	2021-02-01
15279	C	T	1	CAC	H	0.58	CAT	H	0.42	SRR14476316	2021-02-01
16176	T	C	0.999723	ACT	T	0.25	ACC	T	0.36	SRR14476316	2021-02-01
19524	C	T	1	CTC	L	0.2	CTT	L	0.13	SRR14476316	2021-02-01
21234	C	T	0.999356	GCC	A	0.4	GCT	A	0.27	SRR14476316	2021-02-01
28882	G	A	1	AGG	R	0.21	AGA	R	0.21	SRR14476316	2021-02-01
29524	T	C	0.999445	ACT	T	0.25	ACC	T	0.36	SRR14476316	2021-02-01
913	C	T	0.999658	TCC	S	0.22	TCT	S	0.19	SRR14476317	2021-01-31
3037	C	T	1	TTC	F	0.54	TTT	F	0.46	SRR14476317	2021-01-31
5986	C	T	1	TTC	F	0.54	TTT	F	0.46	SRR14476317	2021-01-31
6706	C	T	0.997815	AAC	N	0.53	AAT	N	0.47	SRR14476317	2021-01-31
8140	C	T	0.106562	TCC	S	0.22	TCT	S	0.19	SRR14476317	2021-01-31
8950	C	T	0.998222	ATC	I	0.47	ATT	I	0.36	SRR14476317	2021-01-31
14676	C	T	0.999522	CCC	P	0.32	CCT	P	0.29	SRR14476317	2021-01-31
15168	G	A	0.111616	TTG	L	0.13	TTA	L	0.08	SRR14476317	2021-01-31
15279	C	T	0.999421	CAC	H	0.58	CAT	H	0.42	SRR14476317	2021-01-31
16176	T	C	0.999039	ACT	T	0.25	ACC	T	0.36	SRR14476317	2021-01-31
19524	C	T	1	CTC	L	0.2	CTT	L	0.13	SRR14476317	2021-01-31
21234	C	T	0.998038	GCC	A	0.4	GCT	A	0.27	SRR14476317	2021-01-31
28882	G	A	1	AGG	R	0.21	AGA	R	0.21	SRR14476317	2021-01-31
29524	T	C	0.999024	ACT	T	0.25	ACC	T	0.36	SRR14476317	2021-01-31
913	C	T	0.99909	TCC	S	0.22	TCT	S	0.19	SRR14476318	2021-02-01
3037	C	T	1	TTC	F	0.54	TTT	F	0.46	SRR14476318	2021-02-01
5986	C	T	1	TTC	F	0.54	TTT	F	0.46	SRR14476318	2021-02-01
8950	C	T	1	ATC	I	0.47	ATT	I	0.36	SRR14476318	2021-02-01
14676	C	T	0.999221	CCC	P	0.32	CCT	P	0.29	SRR14476318	2021-02-01
15168	G	A	0.111259	TTG	L	0.13	TTA	L	0.08	SRR14476318	2021-02-01
15279	C	T	1	CAC	H	0.58	CAT	H	0.42	SRR14476318	2021-02-01
16176	T	C	0.999704	ACT	T	0.25	ACC	T	0.36	SRR14476318	2021-02-01
19524	C	T	1	CTC	L	0.2	CTT	L	0.13	SRR14476318	2021-02-01
21234	C	T	0.999423	GCC	A	0.4	GCT	A	0.27	SRR14476318	2021-02-01
23248	C	T	0.99586	TTC	F	0.54	TTT	F	0.46	SRR14476318	2021-02-01
28882	G	A	1	AGG	R	0.21	AGA	R	0.21	SRR14476318	2021-02-01
29524	T	C	0.998582	ACT	T	0.25	ACC	T	0.36	SRR14476318	2021-02-01
913	C	T	0.997735	TCC	S	0.22	TCT	S	0.19	SRR14476319	2021-01-31
3037	C	T	1	TTC	F	0.54	TTT	F	0.46	SRR14476319	2021-01-31
5986	C	T	1	TTC	F	0.54	TTT	F	0.46	SRR14476319	2021-01-31
6706	C	T	0.996263	AAC	N	0.53	AAT	N	0.47	SRR14476319	2021-01-31
8950	C	T	0.998744	ATC	I	0.47	ATT	I	0.36	SRR14476319	2021-01-31
14676	C	T	0.998202	CCC	P	0.32	CCT	P	0.29	SRR14476319	2021-01-31
15168	G	A	0.118594	TTG	L	0.13	TTA	L	0.08	SRR14476319	2021-01-31
15279	C	T	0.999398	CAC	H	0.58	CAT	H	0.42	SRR14476319	2021-01-31
16176	T	C	0.998592	ACT	T	0.25	ACC	T	0.36	SRR14476319	2021-01-31
19524	C	T	1	CTC	L	0.2	CTT	L	0.13	SRR14476319	2021-01-31
21234	C	T	0.99937	GCC	A	0.4	GCT	A	0.27	SRR14476319	2021-01-31
28882	G	A	1	AGG	R	0.21	AGA	R	0.21	SRR14476319	2021-01-31
29524	T	C	0.9976	ACT	T	0.25	ACC	T	0.36	SRR14476319	2021-01-31
913	C	T	0.99742	TCC	S	0.22	TCT	S	0.19	SRR14476320	2021-03-07
3037	C	T	0.998962	TTC	F	0.54	TTT	F	0.46	SRR14476320	2021-03-07
5986	C	T	0.998457	TTC	F	0.54	TTT	F	0.46	SRR14476320	2021-03-07
6706	C	T	0.965795	AAC	N	0.53	AAT	N	0.47	SRR14476320	2021-03-07
8950	C	T	0.982436	ATC	I	0.47	ATT	I	0.36	SRR14476320	2021-03-07
14676	C	T	0.998557	CCC	P	0.32	CCT	P	0.29	SRR14476320	2021-03-07
15279	C	T	0.999176	CAC	H	0.58	CAT	H	0.42	SRR14476320	2021-03-07
16176	T	C	0.997804	ACT	T	0.25	ACC	T	0.36	SRR14476320	2021-03-07
19524	C	T	1	CTC	L	0.2	CTT	L	0.13	SRR14476320	2021-03-07
21234	C	T	0.991906	GCC	A	0.4	GCT	A	0.27	SRR14476320	2021-03-07
24865	C	T	0.923478	CAC	H	0.58	CAT	H	0.42	SRR14476320	2021-03-07
28882	G	A	0.998355	AGG	R	0.21	AGA	R	0.21	SRR14476320	2021-03-07
29524	T	C	0.983396	ACT	T	0.25	ACC	T	0.36	SRR14476320	2021-03-07
913	C	T	0.999739	TCC	S	0.22	TCT	S	0.19	SRR14476322	2021-03-07
3037	C	T	0.999272	TTC	F	0.54	TTT	F	0.46	SRR14476322	2021-03-07
5986	C	T	1	TTC	F	0.54	TTT	F	0.46	SRR14476322	2021-03-07
6706	C	T	0.997273	AAC	N	0.53	AAT	N	0.47	SRR14476322	2021-03-07
8950	C	T	0.999124	ATC	I	0.47	ATT	I	0.36	SRR14476322	2021-03-07
10183	C	T	0.992649	ATC	I	0.47	ATT	I	0.36	SRR14476322	2021-03-07
14676	C	T	1	CCC	P	0.32	CCT	P	0.29	SRR14476322	2021-03-07
15279	C	T	1	CAC	H	0.58	CAT	H	0.42	SRR14476322	2021-03-07
16176	T	C	0.999802	ACT	T	0.25	ACC	T	0.36	SRR14476322	2021-03-07
19524	C	T	0.997947	CTC	L	0.2	CTT	L	0.13	SRR14476322	2021-03-07
21234	C	T	0.997525	GCC	A	0.4	GCT	A	0.27	SRR14476322	2021-03-07
22039	T	C	0.995997	GTT	V	0.18	GTC	V	0.24	SRR14476322	2021-03-07
28882	G	A	1	AGG	R	0.21	AGA	R	0.21	SRR14476322	2021-03-07
29524	T	C	0.999375	ACT	T	0.25	ACC	T	0.36	SRR14476322	2021-03-07
913	C	T	0.997507	TCC	S	0.22	TCT	S	0.19	SRR14476323	2021-03-04
2044	C	T	0.903743	AAC	N	0.53	AAT	N	0.47	SRR14476323	2021-03-04
3037	C	T	1	TTC	F	0.54	TTT	F	0.46	SRR14476323	2021-03-04
5986	C	T	1	TTC	F	0.54	TTT	F	0.46	SRR14476323	2021-03-04
6706	C	T	0.986928	AAC	N	0.53	AAT	N	0.47	SRR14476323	2021-03-04
8950	C	T	0.994027	ATC	I	0.47	ATT	I	0.36	SRR14476323	2021-03-04
14676	C	T	0.995876	CCC	P	0.32	CCT	P	0.29	SRR14476323	2021-03-04
15279	C	T	0.998527	CAC	H	0.58	CAT	H	0.42	SRR14476323	2021-03-04
16176	T	C	0.998416	ACT	T	0.25	ACC	T	0.36	SRR14476323	2021-03-04
19524	C	T	0.998058	CTC	L	0.2	CTT	L	0.13	SRR14476323	2021-03-04
21234	C	T	0.999359	GCC	A	0.4	GCT	A	0.27	SRR14476323	2021-03-04
22444	C	T	0.255814	GAC	D	0.54	GAT	D	0.46	SRR14476323	2021-03-04
28882	G	A	1	AGG	R	0.21	AGA	R	0.21	SRR14476323	2021-03-04
29524	T	C	0.997472	ACT	T	0.25	ACC	T	0.36	SRR14476323	2021-03-04
799	C	T	0.0619211	AAC	N	0.53	AAT	N	0.47	SRR14476324	2021-03-04
913	C	T	0.997062	TCC	S	0.22	TCT	S	0.19	SRR14476324	2021-03-04
2044	C	T	0.94097	AAC	N	0.53	AAT	N	0.47	SRR14476324	2021-03-04
3037	C	T	1	TTC	F	0.54	TTT	F	0.46	SRR14476324	2021-03-04
5986	C	T	0.996552	TTC	F	0.54	TTT	F	0.46	SRR14476324	2021-03-04
6706	C	T	0.890094	AAC	N	0.53	AAT	N	0.47	SRR14476324	2021-03-04
8950	C	T	0.979866	ATC	I	0.47	ATT	I	0.36	SRR14476324	2021-03-04
9697	T	C	0.138484	TAT	Y	0.44	TAC	Y	0.56	SRR14476324	2021-03-04
14676	C	T	1	CCC	P	0.32	CCT	P	0.29	SRR14476324	2021-03-04
15279	C	T	1	CAC	H	0.58	CAT	H	0.42	SRR14476324	2021-03-04
16176	T	C	0.998159	ACT	T	0.25	ACC	T	0.36	SRR14476324	2021-03-04
18744	C	T	0.0641073	TAC	Y	0.56	TAT	Y	0.44	SRR14476324	2021-03-04
19524	C	T	0.99696	CTC	L	0.2	CTT	L	0.13	SRR14476324	2021-03-04
21234	C	T	0.991342	GCC	A	0.4	GCT	A	0.27	SRR14476324	2021-03-04
28882	G	A	1	AGG	R	0.21	AGA	R	0.21	SRR14476324	2021-03-04
29524	T	C	0.996533	ACT	T	0.25	ACC	T	0.36	SRR14476324	2021-03-04
913	C	T	0.999679	TCC	S	0.22	TCT	S	0.19	SRR14476325	2021-03-04
1264	G	A	1	ACG	T	0.11	ACA	T	0.28	SRR14476325	2021-03-04
3037	C	T	1	TTC	F	0.54	TTT	F	0.46	SRR14476325	2021-03-04
5986	C	T	1	TTC	F	0.54	TTT	F	0.46	SRR14476325	2021-03-04
6706	C	T	1	AAC	N	0.53	AAT	N	0.47	SRR14476325	2021-03-04
8950	C	T	1	ATC	I	0.47	ATT	I	0.36	SRR14476325	2021-03-04
14676	C	T	1	CCC	P	0.32	CCT	P	0.29	SRR14476325	2021-03-04
15279	C	T	0.998759	CAC	H	0.58	CAT	H	0.42	SRR14476325	2021-03-04
16176	T	C	0.999616	ACT	T	0.25	ACC	T	0.36	SRR14476325	2021-03-04
16662	G	A	1	GAG	E	0.58	GAA	E	0.42	SRR14476325	2021-03-04
19524	C	T	1	CTC	L	0.2	CTT	L	0.13	SRR14476325	2021-03-04
21234	C	T	1	GCC	A	0.4	GCT	A	0.27	SRR14476325	2021-03-04
23608	G	T	0.997765	CGG	R	0.2	CGT	R	0.08	SRR14476325	2021-03-04
28882	G	A	1	AGG	R	0.21	AGA	R	0.21	SRR14476325	2021-03-04
29524	T	C	0.999649	ACT	T	0.25	ACC	T	0.36	SRR14476325	2021-03-04
799	C	T	0.145504	AAC	N	0.53	AAT	N	0.47	SRR14476326	2021-03-07
913	C	T	0.992501	TCC	S	0.22	TCT	S	0.19	SRR14476326	2021-03-07
3037	C	T	1	TTC	F	0.54	TTT	F	0.46	SRR14476326	2021-03-07
3736	C	T	0.10084	GAC	D	0.54	GAT	D	0.46	SRR14476326	2021-03-07
5986	C	T	0.715164	TTC	F	0.54	TTT	F	0.46	SRR14476326	2021-03-07
6706	C	T	0.469268	AAC	N	0.53	AAT	N	0.47	SRR14476326	2021-03-07
7279	C	T	0.418182	TTC	F	0.54	TTT	F	0.46	SRR14476326	2021-03-07
8917	C	T	0.285714	TTC	F	0.54	TTT	F	0.46	SRR14476326	2021-03-07
8950	C	T	0.660989	ATC	I	0.47	ATT	I	0.36	SRR14476326	2021-03-07
11941	C	T	0.21588	GTC	V	0.24	GTT	V	0.18	SRR14476326	2021-03-07
13261	C	T	0.0889819	TGC	C	0.54	TGT	C	0.46	SRR14476326	2021-03-07
14676	C	T	0.995702	CCC	P	0.32	CCT	P	0.29	SRR14476326	2021-03-07
15279	C	T	1	CAC	H	0.58	CAT	H	0.42	SRR14476326	2021-03-07
15516	T	C	0.0929786	AGT	S	0.15	AGC	S	0.24	SRR14476326	2021-03-07
16176	T	C	0.980008	ACT	T	0.25	ACC	T	0.36	SRR14476326	2021-03-07
18315	G	A	0.399311	GAG	E	0.58	GAA	E	0.42	SRR14476326	2021-03-07
19524	C	T	0.669935	CTC	L	0.2	CTT	L	0.13	SRR14476326	2021-03-07
21234	C	T	0.693548	GCC	A	0.4	GCT	A	0.27	SRR14476326	2021-03-07
26951	G	T	0.0531915	GTG	V	0.46	GTT	V	0.18	SRR14476326	2021-03-07
28001	G	T	0.338804	CCG	P	0.11	CCT	P	0.29	SRR14476326	2021-03-07
28882	G	A	1	AGG	R	0.21	AGA	R	0.21	SRR14476326	2021-03-07
29260	G	T	0.183031	ACG	T	0.11	ACT	T	0.25	SRR14476326	2021-03-07
29524	T	C	0.855846	ACT	T	0.25	ACC	T	0.36	SRR14476326	2021-03-07
913	C	T	0.999316	TCC	S	0.22	TCT	S	0.19	SRR14476327	2021-03-04
3037	C	T	1	TTC	F	0.54	TTT	F	0.46	SRR14476327	2021-03-04
5986	C	T	1	TTC	F	0.54	TTT	F	0.46	SRR14476327	2021-03-04
6706	C	T	0.97783	AAC	N	0.53	AAT	N	0.47	SRR14476327	2021-03-04
8950	C	T	0.995114	ATC	I	0.47	ATT	I	0.36	SRR14476327	2021-03-04
14676	C	T	0.999318	CCC	P	0.32	CCT	P	0.29	SRR14476327	2021-03-04
15279	C	T	0.999304	CAC	H	0.58	CAT	H	0.42	SRR14476327	2021-03-04
16176	T	C	0.999468	ACT	T	0.25	ACC	T	0.36	SRR14476327	2021-03-04
19524	C	T	0.993528	CTC	L	0.2	CTT	L	0.13	SRR14476327	2021-03-04
21234	C	T	0.99446	GCC	A	0.4	GCT	A	0.27	SRR14476327	2021-03-04
24034	C	T	0.996782	AAC	N	0.53	AAT	N	0.47	SRR14476327	2021-03-04
28882	G	A	0.999008	AGG	R	0.21	AGA	R	0.21	SRR14476327	2021-03-04
29524	T	C	0.986767	ACT	T	0.25	ACC	T	0.36	SRR14476327	2021-03-04
799	C	T	0.105735	AAC	N	0.53	AAT	N	0.47	SRR14476328	2021-03-07
913	C	T	0.99282	TCC	S	0.22	TCT	S	0.19	SRR14476328	2021-03-07
3037	C	T	1	TTC	F	0.54	TTT	F	0.46	SRR14476328	2021-03-07
3736	C	T	0.0596073	GAC	D	0.54	GAT	D	0.46	SRR14476328	2021-03-07
5915	T	C	0.85879	TTG	L	0.13	CTG	L	0.4	SRR14476328	2021-03-07
5986	C	T	0.997982	TTC	F	0.54	TTT	F	0.46	SRR14476328	2021-03-07
6706	C	T	0.793388	AAC	N	0.53	AAT	N	0.47	SRR14476328	2021-03-07
8950	C	T	0.902408	ATC	I	0.47	ATT	I	0.36	SRR14476328	2021-03-07
13261	C	T	0.0859163	TGC	C	0.54	TGT	C	0.46	SRR14476328	2021-03-07
14676	C	T	0.987347	CCC	P	0.32	CCT	P	0.29	SRR14476328	2021-03-07
15279	C	T	0.992883	CAC	H	0.58	CAT	H	0.42	SRR14476328	2021-03-07
16176	T	C	0.98953	ACT	T	0.25	ACC	T	0.36	SRR14476328	2021-03-07
19524	C	T	0.962567	CTC	L	0.2	CTT	L	0.13	SRR14476328	2021-03-07
21234	C	T	0.941316	GCC	A	0.4	GCT	A	0.27	SRR14476328	2021-03-07
28882	G	A	1	AGG	R	0.21	AGA	R	0.21	SRR14476328	2021-03-07
29524	T	C	0.86724	ACT	T	0.25	ACC	T	0.36	SRR14476328	2021-03-07
799	C	T	0.170787	AAC	N	0.53	AAT	N	0.47	SRR14476329	2021-02-21
913	C	T	0.994014	TCC	S	0.22	TCT	S	0.19	SRR14476329	2021-02-21
3037	C	T	1	TTC	F	0.54	TTT	F	0.46	SRR14476329	2021-02-21
5986	C	T	0.985653	TTC	F	0.54	TTT	F	0.46	SRR14476329	2021-02-21
6706	C	T	0.871983	AAC	N	0.53	AAT	N	0.47	SRR14476329	2021-02-21
8950	C	T	0.976549	ATC	I	0.47	ATT	I	0.36	SRR14476329	2021-02-21
13297	C	T	0.633522	GAC	D	0.54	GAT	D	0.46	SRR14476329	2021-02-21
14676	C	T	1	CCC	P	0.32	CCT	P	0.29	SRR14476329	2021-02-21
15279	C	T	0.999433	CAC	H	0.58	CAT	H	0.42	SRR14476329	2021-02-21
16176	T	C	0.991135	ACT	T	0.25	ACC	T	0.36	SRR14476329	2021-02-21
19524	C	T	0.977011	CTC	L	0.2	CTT	L	0.13	SRR14476329	2021-02-21
21234	C	T	0.999195	GCC	A	0.4	GCT	A	0.27	SRR14476329	2021-02-21
25578	C	T	0.105023	ATC	I	0.47	ATT	I	0.36	SRR14476329	2021-02-21
28882	G	A	1	AGG	R	0.21	AGA	R	0.21	SRR14476329	2021-02-21
29221	A	G	0.851648	GGA	G	0.25	GGG	G	0.25	SRR14476329	2021-02-21
29524	T	C	0.954545	ACT	T	0.25	ACC	T	0.36	SRR14476329	2021-02-21
913	C	T	1	TCC	S	0.22	TCT	S	0.19	SRR14476330	2021-02-21
3037	C	T	1	TTC	F	0.54	TTT	F	0.46	SRR14476330	2021-02-21
5986	C	T	0.999238	TTC	F	0.54	TTT	F	0.46	SRR14476330	2021-02-21
6706	C	T	0.999468	AAC	N	0.53	AAT	N	0.47	SRR14476330	2021-02-21
8950	C	T	1	ATC	I	0.47	ATT	I	0.36	SRR14476330	2021-02-21
14676	C	T	0.998974	CCC	P	0.32	CCT	P	0.29	SRR14476330	2021-02-21
15279	C	T	1	CAC	H	0.58	CAT	H	0.42	SRR14476330	2021-02-21
16176	T	C	1	ACT	T	0.25	ACC	T	0.36	SRR14476330	2021-02-21
19524	C	T	1	CTC	L	0.2	CTT	L	0.13	SRR14476330	2021-02-21
20952	A	G	1	TCA	S	0.15	TCG	S	0.05	SRR14476330	2021-02-21
21234	C	T	0.997911	GCC	A	0.4	GCT	A	0.27	SRR14476330	2021-02-21
28882	G	A	1	AGG	R	0.21	AGA	R	0.21	SRR14476330	2021-02-21
29524	T	C	1	ACT	T	0.25	ACC	T	0.36	SRR14476330	2021-02-21
832	C	T	1	AAC	N	0.53	AAT	N	0.47	SRR14476332	2021-02-01
913	C	T	1	TCC	S	0.22	TCT	S	0.19	SRR14476332	2021-02-01
3037	C	T	1	TTC	F	0.54	TTT	F	0.46	SRR14476332	2021-02-01
5986	C	T	1	TTC	F	0.54	TTT	F	0.46	SRR14476332	2021-02-01
8950	C	T	1	ATC	I	0.47	ATT	I	0.36	SRR14476332	2021-02-01
11941	C	T	0.133781	GTC	V	0.24	GTT	V	0.18	SRR14476332	2021-02-01
14676	C	T	0.999482	CCC	P	0.32	CCT	P	0.29	SRR14476332	2021-02-01
15168	G	A	0.104141	TTG	L	0.13	TTA	L	0.08	SRR14476332	2021-02-01
15279	C	T	0.999379	CAC	H	0.58	CAT	H	0.42	SRR14476332	2021-02-01
16176	T	C	1	ACT	T	0.25	ACC	T	0.36	SRR14476332	2021-02-01
17439	C	T	0.998887	GAC	D	0.54	GAT	D	0.46	SRR14476332	2021-02-01
19524	C	T	0.997135	CTC	L	0.2	CTT	L	0.13	SRR14476332	2021-02-01
21234	C	T	0.996568	GCC	A	0.4	GCT	A	0.27	SRR14476332	2021-02-01
28882	G	A	1	AGG	R	0.21	AGA	R	0.21	SRR14476332	2021-02-01
29524	T	C	0.999389	ACT	T	0.25	ACC	T	0.36	SRR14476332	2021-02-01
799	C	T	0.0572019	AAC	N	0.53	AAT	N	0.47	SRR14476333	2021-02-21
913	C	T	0.998257	TCC	S	0.22	TCT	S	0.19	SRR14476333	2021-02-21
3037	C	T	1	TTC	F	0.54	TTT	F	0.46	SRR14476333	2021-02-21
5986	C	T	0.999161	TTC	F	0.54	TTT	F	0.46	SRR14476333	2021-02-21
6706	C	T	0.992177	AAC	N	0.53	AAT	N	0.47	SRR14476333	2021-02-21
8950	C	T	0.99881	ATC	I	0.47	ATT	I	0.36	SRR14476333	2021-02-21
14676	C	T	0.999539	CCC	P	0.32	CCT	P	0.29	SRR14476333	2021-02-21
15279	C	T	0.999447	CAC	H	0.58	CAT	H	0.42	SRR14476333	2021-02-21
16176	T	C	0.998945	ACT	T	0.25	ACC	T	0.36	SRR14476333	2021-02-21
19524	C	T	1	CTC	L	0.2	CTT	L	0.13	SRR14476333	2021-02-21
21234	C	T	0.99849	GCC	A	0.4	GCT	A	0.27	SRR14476333	2021-02-21
28882	G	A	1	AGG	R	0.21	AGA	R	0.21	SRR14476333	2021-02-21
29179	G	T	0.997872	CCG	P	0.11	CCT	P	0.29	SRR14476333	2021-02-21
29524	T	C	1	ACT	T	0.25	ACC	T	0.36	SRR14476333	2021-02-21
913	C	T	1	TCC	S	0.22	TCT	S	0.19	SRR14476334	2021-02-21
3037	C	T	1	TTC	F	0.54	TTT	F	0.46	SRR14476334	2021-02-21
5986	C	T	1	TTC	F	0.54	TTT	F	0.46	SRR14476334	2021-02-21
6706	C	T	0.99819	AAC	N	0.53	AAT	N	0.47	SRR14476334	2021-02-21
8950	C	T	1	ATC	I	0.47	ATT	I	0.36	SRR14476334	2021-02-21
14676	C	T	1	CCC	P	0.32	CCT	P	0.29	SRR14476334	2021-02-21
15279	C	T	0.998784	CAC	H	0.58	CAT	H	0.42	SRR14476334	2021-02-21
16176	T	C	0.999344	ACT	T	0.25	ACC	T	0.36	SRR14476334	2021-02-21
19524	C	T	1	CTC	L	0.2	CTT	L	0.13	SRR14476334	2021-02-21
21234	C	T	0.998123	GCC	A	0.4	GCT	A	0.27	SRR14476334	2021-02-21
28882	G	A	1	AGG	R	0.21	AGA	R	0.21	SRR14476334	2021-02-21
29179	G	T	0.9995	CCG	P	0.11	CCT	P	0.29	SRR14476334	2021-02-21
29524	T	C	0.998855	ACT	T	0.25	ACC	T	0.36	SRR14476334	2021-02-21
3037	C	T	1	TTC	F	0.54	TTT	F	0.46	SRR14476335	2021-01-31
3880	G	A	1	GAG	E	0.58	GAA	E	0.42	SRR14476335	2021-01-31
10252	C	T	0.999305	TTC	F	0.54	TTT	F	0.46	SRR14476335	2021-01-31
10537	C	T	0.999254	TAC	Y	0.56	TAT	Y	0.44	SRR14476335	2021-01-31
15168	G	A	0.0917976	TTG	L	0.13	TTA	L	0.08	SRR14476335	2021-01-31
18570	C	T	0.999182	CTC	L	0.2	CTT	L	0.13	SRR14476335	2021-01-31
20268	A	G	1	TTA	L	0.08	TTG	L	0.13	SRR14476335	2021-01-31
21123	G	T	0.999276	GGG	G	0.25	GGT	G	0.16	SRR14476335	2021-01-31
27881	C	T	0.999594	CAC	H	0.58	CAT	H	0.42	SRR14476335	2021-01-31
29524	T	C	0.998795	ACT	T	0.25	ACC	T	0.36	SRR14476335	2021-01-31
799	C	T	0.241839	AAC	N	0.53	AAT	N	0.47	SRR14476341	2021-02-24
913	C	T	0.993273	TCC	S	0.22	TCT	S	0.19	SRR14476341	2021-02-24
3037	C	T	1	TTC	F	0.54	TTT	F	0.46	SRR14476341	2021-02-24
5986	C	T	0.969325	TTC	F	0.54	TTT	F	0.46	SRR14476341	2021-02-24
6706	C	T	0.528509	AAC	N	0.53	AAT	N	0.47	SRR14476341	2021-02-24
8950	C	T	0.895921	ATC	I	0.47	ATT	I	0.36	SRR14476341	2021-02-24
14676	C	T	0.994554	CCC	P	0.32	CCT	P	0.29	SRR14476341	2021-02-24
15168	G	A	0.0594595	TTG	L	0.13	TTA	L	0.08	SRR14476341	2021-02-24
15279	C	T	0.988697	CAC	H	0.58	CAT	H	0.42	SRR14476341	2021-02-24
16176	T	C	0.990431	ACT	T	0.25	ACC	T	0.36	SRR14476341	2021-02-24
19524	C	T	0.993103	CTC	L	0.2	CTT	L	0.13	SRR14476341	2021-02-24
21234	C	T	0.987013	GCC	A	0.4	GCT	A	0.27	SRR14476341	2021-02-24
25578	C	T	0.0628019	ATC	I	0.47	ATT	I	0.36	SRR14476341	2021-02-24
28882	G	A	1	AGG	R	0.21	AGA	R	0.21	SRR14476341	2021-02-24
29524	T	C	0.980082	ACT	T	0.25	ACC	T	0.36	SRR14476341	2021-02-24
913	C	T	1	TCC	S	0.22	TCT	S	0.19	SRR14476342	2021-02-11
3037	C	T	1	TTC	F	0.54	TTT	F	0.46	SRR14476342	2021-02-11
5986	C	T	1	TTC	F	0.54	TTT	F	0.46	SRR14476342	2021-02-11
8950	C	T	1	ATC	I	0.47	ATT	I	0.36	SRR14476342	2021-02-11
14676	C	T	1	CCC	P	0.32	CCT	P	0.29	SRR14476342	2021-02-11
15168	G	A	0.105417	TTG	L	0.13	TTA	L	0.08	SRR14476342	2021-02-11
15279	C	T	1	CAC	H	0.58	CAT	H	0.42	SRR14476342	2021-02-11
16176	T	C	1	ACT	T	0.25	ACC	T	0.36	SRR14476342	2021-02-11
19524	C	T	1	CTC	L	0.2	CTT	L	0.13	SRR14476342	2021-02-11
21147	T	A	0.998413	CTT	L	0.13	CTA	L	0.07	SRR14476342	2021-02-11
21234	C	T	1	GCC	A	0.4	GCT	A	0.27	SRR14476342	2021-02-11
28882	G	A	1	AGG	R	0.21	AGA	R	0.21	SRR14476342	2021-02-11
29524	T	C	0.999203	ACT	T	0.25	ACC	T	0.36	SRR14476342	2021-02-11
913	C	T	0.999756	TCC	S	0.22	TCT	S	0.19	SRR14476343	2021-02-01
3037	C	T	0.999621	TTC	F	0.54	TTT	F	0.46	SRR14476343	2021-02-01
5986	C	T	0.982882	TTC	F	0.54	TTT	F	0.46	SRR14476343	2021-02-01
8950	C	T	0.980794	ATC	I	0.47	ATT	I	0.36	SRR14476343	2021-02-01
14676	C	T	0.999622	CCC	P	0.32	CCT	P	0.29	SRR14476343	2021-02-01
15168	G	A	0.103629	TTG	L	0.13	TTA	L	0.08	SRR14476343	2021-02-01
15279	C	T	0.999529	CAC	H	0.58	CAT	H	0.42	SRR14476343	2021-02-01
16176	T	C	0.997254	ACT	T	0.25	ACC	T	0.36	SRR14476343	2021-02-01
19524	C	T	0.993846	CTC	L	0.2	CTT	L	0.13	SRR14476343	2021-02-01
21234	C	T	0.99137	GCC	A	0.4	GCT	A	0.27	SRR14476343	2021-02-01
24988	A	G	0.960014	CAA	Q	0.27	CAG	Q	0.73	SRR14476343	2021-02-01
28882	G	A	0.998492	AGG	R	0.21	AGA	R	0.21	SRR14476343	2021-02-01
29524	T	C	0.987141	ACT	T	0.25	ACC	T	0.36	SRR14476343	2021-02-01
799	C	T	0.130646	AAC	N	0.53	AAT	N	0.47	SRR14476345	2021-03-07
913	C	T	0.997532	TCC	S	0.22	TCT	S	0.19	SRR14476345	2021-03-07
2428	T	C	0.0940722	GTT	V	0.18	GTC	V	0.24	SRR14476345	2021-03-07
3037	C	T	0.998958	TTC	F	0.54	TTT	F	0.46	SRR14476345	2021-03-07
3736	C	T	0.199588	GAC	D	0.54	GAT	D	0.46	SRR14476345	2021-03-07
5986	C	T	0.992521	TTC	F	0.54	TTT	F	0.46	SRR14476345	2021-03-07
6706	C	T	0.0703183	AAC	N	0.53	AAT	N	0.47	SRR14476345	2021-03-07
7984	T	C	0.0506083	GAT	D	0.46	GAC	D	0.54	SRR14476345	2021-03-07
8950	C	T	0.72867	ATC	I	0.47	ATT	I	0.36	SRR14476345	2021-03-07
13261	C	T	0.268731	TGC	C	0.54	TGT	C	0.46	SRR14476345	2021-03-07
14676	C	T	0.997898	CCC	P	0.32	CCT	P	0.29	SRR14476345	2021-03-07
15279	C	T	0.988845	CAC	H	0.58	CAT	H	0.42	SRR14476345	2021-03-07
16176	T	C	0.989688	ACT	T	0.25	ACC	T	0.36	SRR14476345	2021-03-07
19524	C	T	0.855643	CTC	L	0.2	CTT	L	0.13	SRR14476345	2021-03-07
21234	C	T	0.847619	GCC	A	0.4	GCT	A	0.27	SRR14476345	2021-03-07
28882	G	A	1	AGG	R	0.21	AGA	R	0.21	SRR14476345	2021-03-07
29524	T	C	0.857143	ACT	T	0.25	ACC	T	0.36	SRR14476345	2021-03-07
913	C	T	0.999456	TCC	S	0.22	TCT	S	0.19	SRR14476347	2021-03-01
3037	C	T	1	TTC	F	0.54	TTT	F	0.46	SRR14476347	2021-03-01
5986	C	T	1	TTC	F	0.54	TTT	F	0.46	SRR14476347	2021-03-01
6706	C	T	1	AAC	N	0.53	AAT	N	0.47	SRR14476347	2021-03-01
8950	C	T	0.999009	ATC	I	0.47	ATT	I	0.36	SRR14476347	2021-03-01
14676	C	T	1	CCC	P	0.32	CCT	P	0.29	SRR14476347	2021-03-01
15279	C	T	0.999023	CAC	H	0.58	CAT	H	0.42	SRR14476347	2021-03-01
16176	T	C	0.99971	ACT	T	0.25	ACC	T	0.36	SRR14476347	2021-03-01
19524	C	T	1	CTC	L	0.2	CTT	L	0.13	SRR14476347	2021-03-01
21234	C	T	0.998155	GCC	A	0.4	GCT	A	0.27	SRR14476347	2021-03-01
21595	C	T	0.28022	GTC	V	0.24	GTT	V	0.18	SRR14476347	2021-03-01
28882	G	A	1	AGG	R	0.21	AGA	R	0.21	SRR14476347	2021-03-01
29524	T	C	0.999311	ACT	T	0.25	ACC	T	0.36	SRR14476347	2021-03-01
823	C	T	0.946394	GTC	V	0.24	GTT	V	0.18	SRR14476348	2021-03-01
913	C	T	0.999218	TCC	S	0.22	TCT	S	0.19	SRR14476348	2021-03-01
3037	C	T	1	TTC	F	0.54	TTT	F	0.46	SRR14476348	2021-03-01
5986	C	T	1	TTC	F	0.54	TTT	F	0.46	SRR14476348	2021-03-01
8950	C	T	0.982301	ATC	I	0.47	ATT	I	0.36	SRR14476348	2021-03-01
14676	C	T	1	CCC	P	0.32	CCT	P	0.29	SRR14476348	2021-03-01
15279	C	T	1	CAC	H	0.58	CAT	H	0.42	SRR14476348	2021-03-01
16176	T	C	1	ACT	T	0.25	ACC	T	0.36	SRR14476348	2021-03-01
19524	C	T	0.989899	CTC	L	0.2	CTT	L	0.13	SRR14476348	2021-03-01
21234	C	T	0.979684	GCC	A	0.4	GCT	A	0.27	SRR14476348	2021-03-01
28882	G	A	1	AGG	R	0.21	AGA	R	0.21	SRR14476348	2021-03-01
29284	C	T	0.964401	ATC	I	0.47	ATT	I	0.36	SRR14476348	2021-03-01
29524	T	C	0.971202	ACT	T	0.25	ACC	T	0.36	SRR14476348	2021-03-01
313	C	T	0.0675325	CTC	L	0.2	CTT	L	0.13	SRR14476349	2021-02-16
913	C	T	0.90986	TCC	S	0.22	TCT	S	0.19	SRR14476349	2021-02-16
2494	G	A	0.0516432	GAG	E	0.58	GAA	E	0.42	SRR14476349	2021-02-16
2647	A	G	0.121739	AAA	K	0.43	AAG	K	0.57	SRR14476349	2021-02-16
3037	C	T	1	TTC	F	0.54	TTT	F	0.46	SRR14476349	2021-02-16
4510	G	A	0.103343	GTG	V	0.46	GTA	V	0.12	SRR14476349	2021-02-16
5986	C	T	0.939579	TTC	F	0.54	TTT	F	0.46	SRR14476349	2021-02-16
6706	C	T	0.419238	AAC	N	0.53	AAT	N	0.47	SRR14476349	2021-02-16
8950	C	T	0.873766	ATC	I	0.47	ATT	I	0.36	SRR14476349	2021-02-16
14676	C	T	0.984488	CCC	P	0.32	CCT	P	0.29	SRR14476349	2021-02-16
15168	G	A	0.116833	TTG	L	0.13	TTA	L	0.08	SRR14476349	2021-02-16
15279	C	T	0.949144	CAC	H	0.58	CAT	H	0.42	SRR14476349	2021-02-16
16176	T	C	0.96315	ACT	T	0.25	ACC	T	0.36	SRR14476349	2021-02-16
19524	C	T	0.915423	CTC	L	0.2	CTT	L	0.13	SRR14476349	2021-02-16
21234	C	T	0.884184	GCC	A	0.4	GCT	A	0.27	SRR14476349	2021-02-16
28882	G	A	1	AGG	R	0.21	AGA	R	0.21	SRR14476349	2021-02-16
29524	T	C	0.896627	ACT	T	0.25	ACC	T	0.36	SRR14476349	2021-02-16
799	C	T	0.335177	AAC	N	0.53	AAT	N	0.47	SRR14476350	2021-02-16
913	C	T	0.994996	TCC	S	0.22	TCT	S	0.19	SRR14476350	2021-02-16
2110	C	T	0.0931677	AAC	N	0.53	AAT	N	0.47	SRR14476350	2021-02-16
2383	T	C	0.0509554	GGT	G	0.16	GGC	G	0.34	SRR14476350	2021-02-16
3037	C	T	1	TTC	F	0.54	TTT	F	0.46	SRR14476350	2021-02-16
4927	C	T	0.444444	GAC	D	0.54	GAT	D	0.46	SRR14476350	2021-02-16
5986	C	T	1	TTC	F	0.54	TTT	F	0.46	SRR14476350	2021-02-16
6706	C	T	0.422414	AAC	N	0.53	AAT	N	0.47	SRR14476350	2021-02-16
8950	C	T	0.945013	ATC	I	0.47	ATT	I	0.36	SRR14476350	2021-02-16
14649	C	T	0.0500768	AAC	N	0.53	AAT	N	0.47	SRR14476350	2021-02-16
14676	C	T	0.993596	CCC	P	0.32	CCT	P	0.29	SRR14476350	2021-02-16
15279	C	T	0.992724	CAC	H	0.58	CAT	H	0.42	SRR14476350	2021-02-16
16176	T	C	0.993813	ACT	T	0.25	ACC	T	0.36	SRR14476350	2021-02-16
19524	C	T	1	CTC	L	0.2	CTT	L	0.13	SRR14476350	2021-02-16
21234	C	T	0.963077	GCC	A	0.4	GCT	A	0.27	SRR14476350	2021-02-16
25578	C	T	0.104235	ATC	I	0.47	ATT	I	0.36	SRR14476350	2021-02-16
28882	G	A	1	AGG	R	0.21	AGA	R	0.21	SRR14476350	2021-02-16
29524	T	C	0.990904	ACT	T	0.25	ACC	T	0.36	SRR14476350	2021-02-16
346	C	T	0.053012	CTC	L	0.2	CTT	L	0.13	SRR14476352	2021-03-03
799	C	T	0.100128	AAC	N	0.53	AAT	N	0.47	SRR14476352	2021-03-03
913	C	T	0.996051	TCC	S	0.22	TCT	S	0.19	SRR14476352	2021-03-03
3037	C	T	1	TTC	F	0.54	TTT	F	0.46	SRR14476352	2021-03-03
3736	C	T	0.320845	GAC	D	0.54	GAT	D	0.46	SRR14476352	2021-03-03
5986	C	T	0.982124	TTC	F	0.54	TTT	F	0.46	SRR14476352	2021-03-03
6706	C	T	0.296815	AAC	N	0.53	AAT	N	0.47	SRR14476352	2021-03-03
7984	T	C	0.104112	GAT	D	0.46	GAC	D	0.54	SRR14476352	2021-03-03
8950	C	T	0.601568	ATC	I	0.47	ATT	I	0.36	SRR14476352	2021-03-03
9241	A	C	0.0505495	TCA	S	0.15	TCC	S	0.22	SRR14476352	2021-03-03
13261	C	T	0.290984	TGC	C	0.54	TGT	C	0.46	SRR14476352	2021-03-03
14676	C	T	0.972618	CCC	P	0.32	CCT	P	0.29	SRR14476352	2021-03-03
15279	C	T	0.979675	CAC	H	0.58	CAT	H	0.42	SRR14476352	2021-03-03
15516	T	C	0.114081	AGT	S	0.15	AGC	S	0.24	SRR14476352	2021-03-03
15960	C	T	0.0671401	GCC	A	0.4	GCT	A	0.27	SRR14476352	2021-03-03
16176	T	C	0.980363	ACT	T	0.25	ACC	T	0.36	SRR14476352	2021-03-03
18744	C	T	0.0589312	TAC	Y	0.56	TAT	Y	0.44	SRR14476352	2021-03-03
19524	C	T	0.512987	CTC	L	0.2	CTT	L	0.13	SRR14476352	2021-03-03
19983	C	T	0.0820513	GTC	V	0.24	GTT	V	0.18	SRR14476352	2021-03-03
21234	C	T	0.580342	GCC	A	0.4	GCT	A	0.27	SRR14476352	2021-03-03
28882	G	A	1	AGG	R	0.21	AGA	R	0.21	SRR14476352	2021-03-03
29524	T	C	0.702448	ACT	T	0.25	ACC	T	0.36	SRR14476352	2021-03-03
487	G	T	0.0640177	TCG	S	0.05	TCT	S	0.19	SRR14476353	2021-02-16
799	C	T	0.277327	AAC	N	0.53	AAT	N	0.47	SRR14476353	2021-02-16
913	C	T	0.780865	TCC	S	0.22	TCT	S	0.19	SRR14476353	2021-02-16
3037	C	T	0.99859	TTC	F	0.54	TTT	F	0.46	SRR14476353	2021-02-16
4543	C	T	0.309211	ACC	T	0.36	ACT	T	0.25	SRR14476353	2021-02-16
5629	G	T	0.704225	ACG	T	0.11	ACT	T	0.25	SRR14476353	2021-02-16
5986	C	T	0.991792	TTC	F	0.54	TTT	F	0.46	SRR14476353	2021-02-16
6706	C	T	0.844368	AAC	N	0.53	AAT	N	0.47	SRR14476353	2021-02-16
8950	C	T	0.95285	ATC	I	0.47	ATT	I	0.36	SRR14476353	2021-02-16
14676	C	T	0.756757	CCC	P	0.32	CCT	P	0.29	SRR14476353	2021-02-16
15168	G	A	0.16516	TTG	L	0.13	TTA	L	0.08	SRR14476353	2021-02-16
15279	C	T	0.712094	CAC	H	0.58	CAT	H	0.42	SRR14476353	2021-02-16
16176	T	C	0.867335	ACT	T	0.25	ACC	T	0.36	SRR14476353	2021-02-16
19524	C	T	0.980226	CTC	L	0.2	CTT	L	0.13	SRR14476353	2021-02-16
20235	C	T	0.666667	CCC	P	0.32	CCT	P	0.29	SRR14476353	2021-02-16
21234	C	T	0.979375	GCC	A	0.4	GCT	A	0.27	SRR14476353	2021-02-16
25710	C	T	0.45679	CTC	L	0.2	CTT	L	0.13	SRR14476353	2021-02-16
26876	T	C	0.0667006	ATT	I	0.36	ATC	I	0.47	SRR14476353	2021-02-16
28882	G	A	0.613636	AGG	R	0.21	AGA	R	0.21	SRR14476353	2021-02-16
29524	T	C	0.885813	ACT	T	0.25	ACC	T	0.36	SRR14476353	2021-02-16
683	C	T	0.957936	CTA	L	0.07	TTA	L	0.08	SRR14476355	2021-02-11
3037	C	T	1	TTC	F	0.54	TTT	F	0.46	SRR14476355	2021-02-11
5797	T	C	0.992941	ACT	T	0.25	ACC	T	0.36	SRR14476355	2021-02-11
9073	C	T	0.938776	ACC	T	0.36	ACT	T	0.25	SRR14476355	2021-02-11
10249	T	C	0.900238	AAT	N	0.47	AAC	N	0.53	SRR14476355	2021-02-11
15168	G	A	0.168212	TTG	L	0.13	TTA	L	0.08	SRR14476355	2021-02-11
17427	G	T	0.949543	GTG	V	0.46	GTT	V	0.18	SRR14476355	2021-02-11
22000	C	T	0.946517	CAC	H	0.58	CAT	H	0.42	SRR14476355	2021-02-11
26840	G	A	0.953046	ACG	T	0.11	ACA	T	0.28	SRR14476355	2021-02-11
29524	T	C	0.0805369	ACT	T	0.25	ACC	T	0.36	SRR14476355	2021-02-11
2488	C	T	0.977488	TTC	F	0.54	TTT	F	0.46	SRR14476356	2021-02-11
3037	C	T	1	TTC	F	0.54	TTT	F	0.46	SRR14476356	2021-02-11
7231	C	T	1	GGC	G	0.34	GGT	G	0.16	SRR14476356	2021-02-11
8407	C	T	0.976096	AAC	N	0.53	AAT	N	0.47	SRR14476356	2021-02-11
8917	C	T	0.978723	TTC	F	0.54	TTT	F	0.46	SRR14476356	2021-02-11
10810	T	A	0.990148	CCT	P	0.29	CCA	P	0.28	SRR14476356	2021-02-11
15168	G	A	0.147577	TTG	L	0.13	TTA	L	0.08	SRR14476356	2021-02-11
15489	A	G	0.975479	GGA	G	0.25	GGG	G	0.25	SRR14476356	2021-02-11
17745	C	T	0.992016	AAC	N	0.53	AAT	N	0.47	SRR14476356	2021-02-11
19164	C	T	0.96853	GAC	D	0.54	GAT	D	0.46	SRR14476356	2021-02-11
25596	A	G	0.966495	AGA	R	0.21	AGG	R	0.21	SRR14476356	2021-02-11
28882	G	A	1	AGG	R	0.21	AGA	R	0.21	SRR14476356	2021-02-11
29524	T	C	0.0616209	ACT	T	0.25	ACC	T	0.36	SRR14476356	2021-02-11
913	C	T	0.997199	TCC	S	0.22	TCT	S	0.19	SRR14476357	2021-02-08
3037	C	T	1	TTC	F	0.54	TTT	F	0.46	SRR14476357	2021-02-08
5986	C	T	0.995	TTC	F	0.54	TTT	F	0.46	SRR14476357	2021-02-08
6706	C	T	0.760409	AAC	N	0.53	AAT	N	0.47	SRR14476357	2021-02-08
8950	C	T	0.915962	ATC	I	0.47	ATT	I	0.36	SRR14476357	2021-02-08
14676	C	T	0.983272	CCC	P	0.32	CCT	P	0.29	SRR14476357	2021-02-08
15168	G	A	0.139037	TTG	L	0.13	TTA	L	0.08	SRR14476357	2021-02-08
15279	C	T	0.96606	CAC	H	0.58	CAT	H	0.42	SRR14476357	2021-02-08
15516	T	C	0.087064	AGT	S	0.15	AGC	S	0.24	SRR14476357	2021-02-08
16176	T	C	0.984688	ACT	T	0.25	ACC	T	0.36	SRR14476357	2021-02-08
19524	C	T	0.943284	CTC	L	0.2	CTT	L	0.13	SRR14476357	2021-02-08
21234	C	T	0.88712	GCC	A	0.4	GCT	A	0.27	SRR14476357	2021-02-08
28882	G	A	1	AGG	R	0.21	AGA	R	0.21	SRR14476357	2021-02-08
29524	T	C	0.866717	ACT	T	0.25	ACC	T	0.36	SRR14476357	2021-02-08
313	C	T	0.110169	CTC	L	0.2	CTT	L	0.13	SRR14476358	2021-02-08
913	C	T	0.958991	TCC	S	0.22	TCT	S	0.19	SRR14476358	2021-02-08
2647	A	G	0.780822	AAA	K	0.43	AAG	K	0.57	SRR14476358	2021-02-08
2842	C	T	0.728643	GCC	A	0.4	GCT	A	0.27	SRR14476358	2021-02-08
3037	C	T	1	TTC	F	0.54	TTT	F	0.46	SRR14476358	2021-02-08
4543	C	T	0.0601626	ACC	T	0.36	ACT	T	0.25	SRR14476358	2021-02-08
5986	C	T	0.97678	TTC	F	0.54	TTT	F	0.46	SRR14476358	2021-02-08
6706	C	T	0.0802738	AAC	N	0.53	AAT	N	0.47	SRR14476358	2021-02-08
8950	C	T	0.931124	ATC	I	0.47	ATT	I	0.36	SRR14476358	2021-02-08
11497	C	T	0.136364	TAC	Y	0.56	TAT	Y	0.44	SRR14476358	2021-02-08
14676	C	T	0.966152	CCC	P	0.32	CCT	P	0.29	SRR14476358	2021-02-08
15168	G	A	0.142725	TTG	L	0.13	TTA	L	0.08	SRR14476358	2021-02-08
15279	C	T	0.951918	CAC	H	0.58	CAT	H	0.42	SRR14476358	2021-02-08
16176	T	C	0.958596	ACT	T	0.25	ACC	T	0.36	SRR14476358	2021-02-08
19524	C	T	0.890351	CTC	L	0.2	CTT	L	0.13	SRR14476358	2021-02-08
21234	C	T	0.90689	GCC	A	0.4	GCT	A	0.27	SRR14476358	2021-02-08
26876	T	C	0.0518214	ATT	I	0.36	ATC	I	0.47	SRR14476358	2021-02-08
28882	G	A	0.903448	AGG	R	0.21	AGA	R	0.21	SRR14476358	2021-02-08
29524	T	C	0.940147	ACT	T	0.25	ACC	T	0.36	SRR14476358	2021-02-08
913	C	T	0.999087	TCC	S	0.22	TCT	S	0.19	SRR14476360	2021-02-21
3037	C	T	1	TTC	F	0.54	TTT	F	0.46	SRR14476360	2021-02-21
5365	C	T	0.989274	TAC	Y	0.56	TAT	Y	0.44	SRR14476360	2021-02-21
5986	C	T	1	TTC	F	0.54	TTT	F	0.46	SRR14476360	2021-02-21
7834	C	T	0.990991	AAC	N	0.53	AAT	N	0.47	SRR14476360	2021-02-21
14676	C	T	1	CCC	P	0.32	CCT	P	0.29	SRR14476360	2021-02-21
15096	T	C	0.982707	AAT	N	0.47	AAC	N	0.53	SRR14476360	2021-02-21
15279	C	T	0.999416	CAC	H	0.58	CAT	H	0.42	SRR14476360	2021-02-21
16176	T	C	0.998742	ACT	T	0.25	ACC	T	0.36	SRR14476360	2021-02-21
28882	G	A	0.99661	AGG	R	0.21	AGA	R	0.21	SRR14476360	2021-02-21
29524	T	C	0.121429	ACT	T	0.25	ACC	T	0.36	SRR14476360	2021-02-21
913	C	T	0.998181	TCC	S	0.22	TCT	S	0.19	SRR14476361	2021-02-21
3037	C	T	0.998635	TTC	F	0.54	TTT	F	0.46	SRR14476361	2021-02-21
5365	C	T	0.987053	TAC	Y	0.56	TAT	Y	0.44	SRR14476361	2021-02-21
5986	C	T	1	TTC	F	0.54	TTT	F	0.46	SRR14476361	2021-02-21
14676	C	T	0.99793	CCC	P	0.32	CCT	P	0.29	SRR14476361	2021-02-21
15096	T	C	0.977199	AAT	N	0.47	AAC	N	0.53	SRR14476361	2021-02-21
15279	C	T	1	CAC	H	0.58	CAT	H	0.42	SRR14476361	2021-02-21
16176	T	C	0.997136	ACT	T	0.25	ACC	T	0.36	SRR14476361	2021-02-21
24130	C	T	0.953159	AAC	N	0.53	AAT	N	0.47	SRR14476361	2021-02-21
28882	G	A	0.998366	AGG	R	0.21	AGA	R	0.21	SRR14476361	2021-02-21
29524	T	C	0.0729483	ACT	T	0.25	ACC	T	0.36	SRR14476361	2021-02-21
292	C	T	0.998639	AAC	N	0.53	AAT	N	0.47	SRR14476362	2021-02-21
913	C	T	1	TCC	S	0.22	TCT	S	0.19	SRR14476362	2021-02-21
3037	C	T	1	TTC	F	0.54	TTT	F	0.46	SRR14476362	2021-02-21
5365	C	T	0.997686	TAC	Y	0.56	TAT	Y	0.44	SRR14476362	2021-02-21
5986	C	T	1	TTC	F	0.54	TTT	F	0.46	SRR14476362	2021-02-21
14676	C	T	0.999464	CCC	P	0.32	CCT	P	0.29	SRR14476362	2021-02-21
14781	T	C	0.995776	AAT	N	0.47	AAC	N	0.53	SRR14476362	2021-02-21
15096	T	C	0.998361	AAT	N	0.47	AAC	N	0.53	SRR14476362	2021-02-21
15279	C	T	0.999341	CAC	H	0.58	CAT	H	0.42	SRR14476362	2021-02-21
16176	T	C	1	ACT	T	0.25	ACC	T	0.36	SRR14476362	2021-02-21
17550	C	T	0.998228	CTC	L	0.2	CTT	L	0.13	SRR14476362	2021-02-21
28882	G	A	1	AGG	R	0.21	AGA	R	0.21	SRR14476362	2021-02-21
913	C	T	0.999527	TCC	S	0.22	TCT	S	0.19	SRR14476363	2021-02-21
3037	C	T	1	TTC	F	0.54	TTT	F	0.46	SRR14476363	2021-02-21
5986	C	T	0.998095	TTC	F	0.54	TTT	F	0.46	SRR14476363	2021-02-21
8950	C	T	0.999497	ATC	I	0.47	ATT	I	0.36	SRR14476363	2021-02-21
14676	C	T	1	CCC	P	0.32	CCT	P	0.29	SRR14476363	2021-02-21
15279	C	T	1	CAC	H	0.58	CAT	H	0.42	SRR14476363	2021-02-21
16176	T	C	1	ACT	T	0.25	ACC	T	0.36	SRR14476363	2021-02-21
19524	C	T	1	CTC	L	0.2	CTT	L	0.13	SRR14476363	2021-02-21
21234	C	T	1	GCC	A	0.4	GCT	A	0.27	SRR14476363	2021-02-21
28882	G	A	1	AGG	R	0.21	AGA	R	0.21	SRR14476363	2021-02-21
29524	T	C	0.999214	ACT	T	0.25	ACC	T	0.36	SRR14476363	2021-02-21
799	C	T	0.335598	AAC	N	0.53	AAT	N	0.47	SRR14476364	2021-02-21
913	C	T	0.990553	TCC	S	0.22	TCT	S	0.19	SRR14476364	2021-02-21
3037	C	T	1	TTC	F	0.54	TTT	F	0.46	SRR14476364	2021-02-21
5986	C	T	1	TTC	F	0.54	TTT	F	0.46	SRR14476364	2021-02-21
8950	C	T	1	ATC	I	0.47	ATT	I	0.36	SRR14476364	2021-02-21
14676	C	T	0.99216	CCC	P	0.32	CCT	P	0.29	SRR14476364	2021-02-21
15279	C	T	0.988991	CAC	H	0.58	CAT	H	0.42	SRR14476364	2021-02-21
16176	T	C	0.993773	ACT	T	0.25	ACC	T	0.36	SRR14476364	2021-02-21
16875	T	C	0.163743	GGT	G	0.16	GGC	G	0.34	SRR14476364	2021-02-21
19524	C	T	1	CTC	L	0.2	CTT	L	0.13	SRR14476364	2021-02-21
21234	C	T	0.999402	GCC	A	0.4	GCT	A	0.27	SRR14476364	2021-02-21
28882	G	A	1	AGG	R	0.21	AGA	R	0.21	SRR14476364	2021-02-21
29524	T	C	1	ACT	T	0.25	ACC	T	0.36	SRR14476364	2021-02-21
913	C	T	0.997745	TCC	S	0.22	TCT	S	0.19	SRR14476365	2021-01-31
3037	C	T	1	TTC	F	0.54	TTT	F	0.46	SRR14476365	2021-01-31
3049	T	C	0.998538	GAT	D	0.46	GAC	D	0.54	SRR14476365	2021-01-31
5986	C	T	0.999008	TTC	F	0.54	TTT	F	0.46	SRR14476365	2021-01-31
6706	C	T	0.997128	AAC	N	0.53	AAT	N	0.47	SRR14476365	2021-01-31
8950	C	T	1	ATC	I	0.47	ATT	I	0.36	SRR14476365	2021-01-31
14676	C	T	0.999479	CCC	P	0.32	CCT	P	0.29	SRR14476365	2021-01-31
15168	G	A	0.0786982	TTG	L	0.13	TTA	L	0.08	SRR14476365	2021-01-31
15279	C	T	0.999386	CAC	H	0.58	CAT	H	0.42	SRR14476365	2021-01-31
16176	T	C	0.999163	ACT	T	0.25	ACC	T	0.36	SRR14476365	2021-01-31
19524	C	T	1	CTC	L	0.2	CTT	L	0.13	SRR14476365	2021-01-31
21234	C	T	0.997116	GCC	A	0.4	GCT	A	0.27	SRR14476365	2021-01-31
28882	G	A	1	AGG	R	0.21	AGA	R	0.21	SRR14476365	2021-01-31
29524	T	C	0.999209	ACT	T	0.25	ACC	T	0.36	SRR14476365	2021-01-31
920	C	T	0.99964	CTG	L	0.4	TTG	L	0.13	SRR14476366	2021-02-03
1973	C	T	1	CTA	L	0.07	TTA	L	0.08	SRR14476366	2021-02-03
2578	T	C	1	AGT	S	0.15	AGC	S	0.24	SRR14476366	2021-02-03
3037	C	T	1	TTC	F	0.54	TTT	F	0.46	SRR14476366	2021-02-03
9241	A	C	0.0590254	TCA	S	0.15	TCC	S	0.22	SRR14476366	2021-02-03
15168	G	A	0.094509	TTG	L	0.13	TTA	L	0.08	SRR14476366	2021-02-03
17562	G	T	0.193942	CGG	R	0.2	CGT	R	0.08	SRR14476366	2021-02-03
18828	C	T	0.997239	GTC	V	0.24	GTT	V	0.18	SRR14476366	2021-02-03
20268	A	G	1	TTA	L	0.08	TTG	L	0.13	SRR14476366	2021-02-03
21123	G	T	1	GGG	G	0.25	GGT	G	0.16	SRR14476366	2021-02-03
26058	C	T	1	GAC	D	0.54	GAT	D	0.46	SRR14476366	2021-02-03
27881	C	T	0.999304	CAC	H	0.58	CAT	H	0.42	SRR14476366	2021-02-03
29524	T	C	1	ACT	T	0.25	ACC	T	0.36	SRR14476366	2021-02-03
913	C	T	0.922311	TCC	S	0.22	TCT	S	0.19	SRR14476367	2021-02-16
2647	A	G	0.0736842	AAA	K	0.43	AAG	K	0.57	SRR14476367	2021-02-16
3037	C	T	1	TTC	F	0.54	TTT	F	0.46	SRR14476367	2021-02-16
5986	C	T	0.997879	TTC	F	0.54	TTT	F	0.46	SRR14476367	2021-02-16
6706	C	T	0.896349	AAC	N	0.53	AAT	N	0.47	SRR14476367	2021-02-16
8950	C	T	0.985172	ATC	I	0.47	ATT	I	0.36	SRR14476367	2021-02-16
13297	C	T	0.172244	GAC	D	0.54	GAT	D	0.46	SRR14476367	2021-02-16
14676	C	T	0.941959	CCC	P	0.32	CCT	P	0.29	SRR14476367	2021-02-16
15168	G	A	0.112652	TTG	L	0.13	TTA	L	0.08	SRR14476367	2021-02-16
15279	C	T	0.930487	CAC	H	0.58	CAT	H	0.42	SRR14476367	2021-02-16
15516	T	C	0.424016	AGT	S	0.15	AGC	S	0.24	SRR14476367	2021-02-16
15930	T	G	0.0631534	CCT	P	0.29	CCG	P	0.11	SRR14476367	2021-02-16
16176	T	C	0.931258	ACT	T	0.25	ACC	T	0.36	SRR14476367	2021-02-16
19524	C	T	0.989933	CTC	L	0.2	CTT	L	0.13	SRR14476367	2021-02-16
21234	C	T	0.984958	GCC	A	0.4	GCT	A	0.27	SRR14476367	2021-02-16
28882	G	A	0.996	AGG	R	0.21	AGA	R	0.21	SRR14476367	2021-02-16
29524	T	C	0.956995	ACT	T	0.25	ACC	T	0.36	SRR14476367	2021-02-16
913	C	T	0.998445	TCC	S	0.22	TCT	S	0.19	SRR14476368	2021-02-14
3037	C	T	1	TTC	F	0.54	TTT	F	0.46	SRR14476368	2021-02-14
5986	C	T	0.926959	TTC	F	0.54	TTT	F	0.46	SRR14476368	2021-02-14
6706	C	T	0.305825	AAC	N	0.53	AAT	N	0.47	SRR14476368	2021-02-14
8950	C	T	0.885742	ATC	I	0.47	ATT	I	0.36	SRR14476368	2021-02-14
14676	C	T	0.995484	CCC	P	0.32	CCT	P	0.29	SRR14476368	2021-02-14
15168	G	A	0.11421	TTG	L	0.13	TTA	L	0.08	SRR14476368	2021-02-14
15279	C	T	0.99223	CAC	H	0.58	CAT	H	0.42	SRR14476368	2021-02-14
16176	T	C	0.994607	ACT	T	0.25	ACC	T	0.36	SRR14476368	2021-02-14
19524	C	T	0.859327	CTC	L	0.2	CTT	L	0.13	SRR14476368	2021-02-14
21234	C	T	0.852577	GCC	A	0.4	GCT	A	0.27	SRR14476368	2021-02-14
28882	G	A	1	AGG	R	0.21	AGA	R	0.21	SRR14476368	2021-02-14
29524	T	C	0.927176	ACT	T	0.25	ACC	T	0.36	SRR14476368	2021-02-14
29572	C	T	0.0771375	AAC	N	0.53	AAT	N	0.47	SRR14476368	2021-02-14
430	A	G	0.131346	GAA	E	0.42	GAG	E	0.58	SRR14584900	2020-11-18
673	C	T	0.14326	TAC	Y	0.56	TAT	Y	0.44	SRR14584900	2020-11-18
3037	C	T	0.998776	TTC	F	0.54	TTT	F	0.46	SRR14584900	2020-11-18
4285	G	A	0.0504673	GAG	E	0.58	GAA	E	0.42	SRR14584900	2020-11-18
4891	C	T	0.095729	ACC	T	0.36	ACT	T	0.25	SRR14584900	2020-11-18
10138	C	T	0.303777	AAC	N	0.53	AAT	N	0.47	SRR14584900	2020-11-18
10765	C	T	0.0541562	TAC	Y	0.56	TAT	Y	0.44	SRR14584900	2020-11-18
11758	C	T	0.215569	CCC	P	0.32	CCT	P	0.29	SRR14584900	2020-11-18
13536	C	T	0.129518	TAC	Y	0.56	TAT	Y	0.44	SRR14584900	2020-11-18
14922	C	T	0.0514019	ATC	I	0.47	ATT	I	0.36	SRR14584900	2020-11-18
15030	T	C	0.0702525	TAT	Y	0.44	TAC	Y	0.56	SRR14584900	2020-11-18
15324	C	T	0.067757	AAC	N	0.53	AAT	N	0.47	SRR14584900	2020-11-18
23608	G	T	0.0520622	CGG	R	0.2	CGT	R	0.08	SRR14584900	2020-11-18
23731	C	T	0.42335	ACC	T	0.36	ACT	T	0.25	SRR14584900	2020-11-18
25603	C	T	0.136446	CTA	L	0.07	TTA	L	0.08	SRR14584900	2020-11-18
26681	C	T	0.0648464	TTC	F	0.54	TTT	F	0.46	SRR14584900	2020-11-18
26885	C	T	0.0647321	AAC	N	0.53	AAT	N	0.47	SRR14584900	2020-11-18
27092	C	T	0.0889193	GAC	D	0.54	GAT	D	0.46	SRR14584900	2020-11-18
27576	T	C	0.0801187	ACT	T	0.25	ACC	T	0.36	SRR14584900	2020-11-18
28253	C	T	0.686076	TTC	F	0.54	TTT	F	0.46	SRR14584900	2020-11-18
28432	C	T	0.103837	TTC	F	0.54	TTT	F	0.46	SRR14584900	2020-11-18
28441	C	T	0.0732797	CTC	L	0.2	CTT	L	0.13	SRR14584900	2020-11-18
28888	T	C	0.786955	ACT	T	0.25	ACC	T	0.36	SRR14584900	2020-11-18
29422	G	T	0.124836	CCG	P	0.11	CCT	P	0.29	SRR14584900	2020-11-18
430	A	G	0.0997222	GAA	E	0.42	GAG	E	0.58	SRR14584902	2021-01-19
673	C	T	0.0993615	TAC	Y	0.56	TAT	Y	0.44	SRR14584902	2021-01-19
2536	C	T	0.0666667	GTC	V	0.24	GTT	V	0.18	SRR14584902	2021-01-19
2692	A	T	0.208955	ACA	T	0.28	ACT	T	0.25	SRR14584902	2021-01-19
3037	C	T	1	TTC	F	0.54	TTT	F	0.46	SRR14584902	2021-01-19
4891	C	T	0.064962	ACC	T	0.36	ACT	T	0.25	SRR14584902	2021-01-19
7564	C	T	0.0650593	TCC	S	0.22	TCT	S	0.19	SRR14584902	2021-01-19
7969	T	C	0.0748159	CCT	P	0.29	CCC	P	0.32	SRR14584902	2021-01-19
10138	C	T	0.304703	AAC	N	0.53	AAT	N	0.47	SRR14584902	2021-01-19
10396	G	T	0.059966	GTG	V	0.46	GTT	V	0.18	SRR14584902	2021-01-19
10765	C	T	0.065948	TAC	Y	0.56	TAT	Y	0.44	SRR14584902	2021-01-19
11758	C	T	0.239947	CCC	P	0.32	CCT	P	0.29	SRR14584902	2021-01-19
13536	C	T	0.23538	TAC	Y	0.56	TAT	Y	0.44	SRR14584902	2021-01-19
14922	C	T	0.076412	ATC	I	0.47	ATT	I	0.36	SRR14584902	2021-01-19
15030	T	C	0.0844379	TAT	Y	0.44	TAC	Y	0.56	SRR14584902	2021-01-19
15324	C	T	0.0632875	AAC	N	0.53	AAT	N	0.47	SRR14584902	2021-01-19
19524	C	T	0.112069	CTC	L	0.2	CTT	L	0.13	SRR14584902	2021-01-19
23608	G	T	0.0536863	CGG	R	0.2	CGT	R	0.08	SRR14584902	2021-01-19
23731	C	T	0.444614	ACC	T	0.36	ACT	T	0.25	SRR14584902	2021-01-19
25603	C	T	0.185799	CTA	L	0.07	TTA	L	0.08	SRR14584902	2021-01-19
26681	C	T	0.0762876	TTC	F	0.54	TTT	F	0.46	SRR14584902	2021-01-19
26885	C	T	0.068917	AAC	N	0.53	AAT	N	0.47	SRR14584902	2021-01-19
27092	C	T	0.0779468	GAC	D	0.54	GAT	D	0.46	SRR14584902	2021-01-19
28253	C	T	0.69863	TTC	F	0.54	TTT	F	0.46	SRR14584902	2021-01-19
28432	C	T	0.108462	TTC	F	0.54	TTT	F	0.46	SRR14584902	2021-01-19
28888	T	C	0.785199	ACT	T	0.25	ACC	T	0.36	SRR14584902	2021-01-19
29422	G	T	0.144981	CCG	P	0.11	CCT	P	0.29	SRR14584902	2021-01-19
430	A	G	0.077062	GAA	E	0.42	GAG	E	0.58	SRR14584903	2021-01-19
673	C	T	0.0961111	TAC	Y	0.56	TAT	Y	0.44	SRR14584903	2021-01-19
2536	C	T	0.0583333	GTC	V	0.24	GTT	V	0.18	SRR14584903	2021-01-19
3037	C	T	1	TTC	F	0.54	TTT	F	0.46	SRR14584903	2021-01-19
4891	C	T	0.0785597	ACC	T	0.36	ACT	T	0.25	SRR14584903	2021-01-19
7564	C	T	0.0647383	TCC	S	0.22	TCT	S	0.19	SRR14584903	2021-01-19
10138	C	T	0.356976	AAC	N	0.53	AAT	N	0.47	SRR14584903	2021-01-19
11758	C	T	0.204878	CCC	P	0.32	CCT	P	0.29	SRR14584903	2021-01-19
13536	C	T	0.26556	TAC	Y	0.56	TAT	Y	0.44	SRR14584903	2021-01-19
14922	C	T	0.0748588	ATC	I	0.47	ATT	I	0.36	SRR14584903	2021-01-19
15030	T	C	0.0651214	TAT	Y	0.44	TAC	Y	0.56	SRR14584903	2021-01-19
15324	C	T	0.0779001	AAC	N	0.53	AAT	N	0.47	SRR14584903	2021-01-19
17850	C	T	0.0847458	GGC	G	0.34	GGT	G	0.16	SRR14584903	2021-01-19
23608	G	T	0.0528053	CGG	R	0.2	CGT	R	0.08	SRR14584903	2021-01-19
23731	C	T	0.4499	ACC	T	0.36	ACT	T	0.25	SRR14584903	2021-01-19
23854	C	T	0.0662824	AAC	N	0.53	AAT	N	0.47	SRR14584903	2021-01-19
25603	C	T	0.160578	CTA	L	0.07	TTA	L	0.08	SRR14584903	2021-01-19
26681	C	T	0.0730028	TTC	F	0.54	TTT	F	0.46	SRR14584903	2021-01-19
26885	C	T	0.0592362	AAC	N	0.53	AAT	N	0.47	SRR14584903	2021-01-19
27092	C	T	0.0855978	GAC	D	0.54	GAT	D	0.46	SRR14584903	2021-01-19
28253	C	T	0.652121	TTC	F	0.54	TTT	F	0.46	SRR14584903	2021-01-19
28432	C	T	0.109819	TTC	F	0.54	TTT	F	0.46	SRR14584903	2021-01-19
28441	C	T	0.0805947	CTC	L	0.2	CTT	L	0.13	SRR14584903	2021-01-19
28696	A	T	0.0703704	ACA	T	0.28	ACT	T	0.25	SRR14584903	2021-01-19
28888	T	C	0.785972	ACT	T	0.25	ACC	T	0.36	SRR14584903	2021-01-19
29422	G	T	0.140133	CCG	P	0.11	CCT	P	0.29	SRR14584903	2021-01-19
430	A	G	0.0936639	GAA	E	0.42	GAG	E	0.58	SRR14584904	2021-01-04
673	C	T	0.0981928	TAC	Y	0.56	TAT	Y	0.44	SRR14584904	2021-01-04
2536	C	T	0.239631	GTC	V	0.24	GTT	V	0.18	SRR14584904	2021-01-04
2692	A	T	0.795918	ACA	T	0.28	ACT	T	0.25	SRR14584904	2021-01-04
3037	C	T	1	TTC	F	0.54	TTT	F	0.46	SRR14584904	2021-01-04
4891	C	T	0.0946292	ACC	T	0.36	ACT	T	0.25	SRR14584904	2021-01-04
5986	C	T	0.0508475	TTC	F	0.54	TTT	F	0.46	SRR14584904	2021-01-04
7735	C	T	0.052795	ATC	I	0.47	ATT	I	0.36	SRR14584904	2021-01-04
8344	C	T	0.0527108	GAC	D	0.54	GAT	D	0.46	SRR14584904	2021-01-04
10138	C	T	0.30137	AAC	N	0.53	AAT	N	0.47	SRR14584904	2021-01-04
10519	C	T	0.62247	GAC	D	0.54	GAT	D	0.46	SRR14584904	2021-01-04
10765	C	T	0.0892193	TAC	Y	0.56	TAT	Y	0.44	SRR14584904	2021-01-04
11758	C	T	0.100733	CCC	P	0.32	CCT	P	0.29	SRR14584904	2021-01-04
13536	C	T	0.0635135	TAC	Y	0.56	TAT	Y	0.44	SRR14584904	2021-01-04
14922	C	T	0.0767544	ATC	I	0.47	ATT	I	0.36	SRR14584904	2021-01-04
15030	T	C	0.0817391	TAT	Y	0.44	TAC	Y	0.56	SRR14584904	2021-01-04
17502	C	T	0.0505768	TTC	F	0.54	TTT	F	0.46	SRR14584904	2021-01-04
23731	C	T	0.460827	ACC	T	0.36	ACT	T	0.25	SRR14584904	2021-01-04
25603	C	T	0.166048	CTA	L	0.07	TTA	L	0.08	SRR14584904	2021-01-04
26681	C	T	0.0572917	TTC	F	0.54	TTT	F	0.46	SRR14584904	2021-01-04
28253	C	T	0.869495	TTC	F	0.54	TTT	F	0.46	SRR14584904	2021-01-04
28696	A	T	0.0983607	ACA	T	0.28	ACT	T	0.25	SRR14584904	2021-01-04
28888	T	C	0.759908	ACT	T	0.25	ACC	T	0.36	SRR14584904	2021-01-04
29422	G	T	0.0529514	CCG	P	0.11	CCT	P	0.29	SRR14584904	2021-01-04
3037	C	T	1	TTC	F	0.54	TTT	F	0.46	SRR14584905	2020-12-15
23731	C	T	0.0620767	ACC	T	0.36	ACT	T	0.25	SRR14584905	2020-12-15
26801	C	T	0.980282	CTC	L	0.2	CTT	L	0.13	SRR14584905	2020-12-15
28888	T	C	0.574695	ACT	T	0.25	ACC	T	0.36	SRR14584905	2020-12-15
430	A	G	0.0675039	GAA	E	0.42	GAG	E	0.58	SRR14584907	2020-10-28
673	C	T	0.0894869	TAC	Y	0.56	TAT	Y	0.44	SRR14584907	2020-10-28
2536	C	T	0.109453	GTC	V	0.24	GTT	V	0.18	SRR14584907	2020-10-28
3037	C	T	1	TTC	F	0.54	TTT	F	0.46	SRR14584907	2020-10-28
5533	A	T	0.104167	GGA	G	0.25	GGT	G	0.16	SRR14584907	2020-10-28
10138	C	T	0.352281	AAC	N	0.53	AAT	N	0.47	SRR14584907	2020-10-28
11758	C	T	0.252377	CCC	P	0.32	CCT	P	0.29	SRR14584907	2020-10-28
13536	C	T	0.0865604	TAC	Y	0.56	TAT	Y	0.44	SRR14584907	2020-10-28
14922	C	T	0.0642504	ATC	I	0.47	ATT	I	0.36	SRR14584907	2020-10-28
15324	C	T	0.0587248	AAC	N	0.53	AAT	N	0.47	SRR14584907	2020-10-28
23608	G	T	0.0619946	CGG	R	0.2	CGT	R	0.08	SRR14584907	2020-10-28
23731	C	T	0.428845	ACC	T	0.36	ACT	T	0.25	SRR14584907	2020-10-28
25603	C	T	0.136387	CTA	L	0.07	TTA	L	0.08	SRR14584907	2020-10-28
26681	C	T	0.0619785	TTC	F	0.54	TTT	F	0.46	SRR14584907	2020-10-28
26885	C	T	0.0514096	AAC	N	0.53	AAT	N	0.47	SRR14584907	2020-10-28
27092	C	T	0.0891813	GAC	D	0.54	GAT	D	0.46	SRR14584907	2020-10-28
27576	T	C	0.0771513	ACT	T	0.25	ACC	T	0.36	SRR14584907	2020-10-28
28253	C	T	0.713706	TTC	F	0.54	TTT	F	0.46	SRR14584907	2020-10-28
28432	C	T	0.0776942	TTC	F	0.54	TTT	F	0.46	SRR14584907	2020-10-28
28696	A	T	0.0588235	ACA	T	0.28	ACT	T	0.25	SRR14584907	2020-10-28
28888	T	C	0.813242	ACT	T	0.25	ACC	T	0.36	SRR14584907	2020-10-28
29422	G	T	0.122449	CCG	P	0.11	CCT	P	0.29	SRR14584907	2020-10-28
430	A	G	0.103323	GAA	E	0.42	GAG	E	0.58	SRR14584909	2020-10-23
673	C	T	0.136609	TAC	Y	0.56	TAT	Y	0.44	SRR14584909	2020-10-23
2536	C	T	0.0540541	GTC	V	0.24	GTT	V	0.18	SRR14584909	2020-10-23
2692	A	T	0.2	ACA	T	0.28	ACT	T	0.25	SRR14584909	2020-10-23
3037	C	T	0.999077	TTC	F	0.54	TTT	F	0.46	SRR14584909	2020-10-23
4891	C	T	0.0596708	ACC	T	0.36	ACT	T	0.25	SRR14584909	2020-10-23
8344	C	T	0.0573879	GAC	D	0.54	GAT	D	0.46	SRR14584909	2020-10-23
10138	C	T	0.308491	AAC	N	0.53	AAT	N	0.47	SRR14584909	2020-10-23
10396	G	T	0.050183	GTG	V	0.46	GTT	V	0.18	SRR14584909	2020-10-23
10765	C	T	0.0644468	TAC	Y	0.56	TAT	Y	0.44	SRR14584909	2020-10-23
11758	C	T	0.183707	CCC	P	0.32	CCT	P	0.29	SRR14584909	2020-10-23
13536	C	T	0.171429	TAC	Y	0.56	TAT	Y	0.44	SRR14584909	2020-10-23
15030	T	C	0.0516129	TAT	Y	0.44	TAC	Y	0.56	SRR14584909	2020-10-23
15324	C	T	0.0622837	AAC	N	0.53	AAT	N	0.47	SRR14584909	2020-10-23
23608	G	T	0.0514194	CGG	R	0.2	CGT	R	0.08	SRR14584909	2020-10-23
23731	C	T	0.42415	ACC	T	0.36	ACT	T	0.25	SRR14584909	2020-10-23
25603	C	T	0.136174	CTA	L	0.07	TTA	L	0.08	SRR14584909	2020-10-23
27092	C	T	0.10675	GAC	D	0.54	GAT	D	0.46	SRR14584909	2020-10-23
27576	T	C	0.0967742	ACT	T	0.25	ACC	T	0.36	SRR14584909	2020-10-23
28253	C	T	0.641429	TTC	F	0.54	TTT	F	0.46	SRR14584909	2020-10-23
28432	C	T	0.0750643	TTC	F	0.54	TTT	F	0.46	SRR14584909	2020-10-23
28441	C	T	0.0696671	CTC	L	0.2	CTT	L	0.13	SRR14584909	2020-10-23
28888	T	C	0.820015	ACT	T	0.25	ACC	T	0.36	SRR14584909	2020-10-23
29422	G	T	0.149471	CCG	P	0.11	CCT	P	0.29	SRR14584909	2020-10-23
430	A	G	0.0875441	GAA	E	0.42	GAG	E	0.58	SRR14584911	2020-10-23
673	C	T	0.134605	TAC	Y	0.56	TAT	Y	0.44	SRR14584911	2020-10-23
2536	C	T	0.0561404	GTC	V	0.24	GTT	V	0.18	SRR14584911	2020-10-23
3037	C	T	0.997982	TTC	F	0.54	TTT	F	0.46	SRR14584911	2020-10-23
8344	C	T	0.0515173	GAC	D	0.54	GAT	D	0.46	SRR14584911	2020-10-23
10138	C	T	0.348198	AAC	N	0.53	AAT	N	0.47	SRR14584911	2020-10-23
11758	C	T	0.230198	CCC	P	0.32	CCT	P	0.29	SRR14584911	2020-10-23
13536	C	T	0.295181	TAC	Y	0.56	TAT	Y	0.44	SRR14584911	2020-10-23
14922	C	T	0.0646492	ATC	I	0.47	ATT	I	0.36	SRR14584911	2020-10-23
15030	T	C	0.0647549	TAT	Y	0.44	TAC	Y	0.56	SRR14584911	2020-10-23
15324	C	T	0.0529101	AAC	N	0.53	AAT	N	0.47	SRR14584911	2020-10-23
23608	G	T	0.0845905	CGG	R	0.2	CGT	R	0.08	SRR14584911	2020-10-23
23731	C	T	0.441065	ACC	T	0.36	ACT	T	0.25	SRR14584911	2020-10-23
25603	C	T	0.113309	CTA	L	0.07	TTA	L	0.08	SRR14584911	2020-10-23
26885	C	T	0.0558882	AAC	N	0.53	AAT	N	0.47	SRR14584911	2020-10-23
27092	C	T	0.092437	GAC	D	0.54	GAT	D	0.46	SRR14584911	2020-10-23
27576	T	C	0.0978723	ACT	T	0.25	ACC	T	0.36	SRR14584911	2020-10-23
28253	C	T	0.687446	TTC	F	0.54	TTT	F	0.46	SRR14584911	2020-10-23
28432	C	T	0.0924855	TTC	F	0.54	TTT	F	0.46	SRR14584911	2020-10-23
28888	T	C	0.809358	ACT	T	0.25	ACC	T	0.36	SRR14584911	2020-10-23
29422	G	T	0.135105	CCG	P	0.11	CCT	P	0.29	SRR14584911	2020-10-23
430	A	G	0.112145	GAA	E	0.42	GAG	E	0.58	SRR14584912	2020-10-16
673	C	T	0.153511	TAC	Y	0.56	TAT	Y	0.44	SRR14584912	2020-10-16
2536	C	T	0.0840336	GTC	V	0.24	GTT	V	0.18	SRR14584912	2020-10-16
3037	C	T	0.997268	TTC	F	0.54	TTT	F	0.46	SRR14584912	2020-10-16
4891	C	T	0.0570949	ACC	T	0.36	ACT	T	0.25	SRR14584912	2020-10-16
5533	A	T	0.0653595	GGA	G	0.25	GGT	G	0.16	SRR14584912	2020-10-16
7564	C	T	0.0525097	TCC	S	0.22	TCT	S	0.19	SRR14584912	2020-10-16
10138	C	T	0.366067	AAC	N	0.53	AAT	N	0.47	SRR14584912	2020-10-16
10765	C	T	0.0620915	TAC	Y	0.56	TAT	Y	0.44	SRR14584912	2020-10-16
11758	C	T	0.215234	CCC	P	0.32	CCT	P	0.29	SRR14584912	2020-10-16
13536	C	T	0.0942761	TAC	Y	0.56	TAT	Y	0.44	SRR14584912	2020-10-16
14922	C	T	0.0550363	ATC	I	0.47	ATT	I	0.36	SRR14584912	2020-10-16
15030	T	C	0.070632	TAT	Y	0.44	TAC	Y	0.56	SRR14584912	2020-10-16
15096	T	C	0.0524715	AAT	N	0.47	AAC	N	0.53	SRR14584912	2020-10-16
15324	C	T	0.0654804	AAC	N	0.53	AAT	N	0.47	SRR14584912	2020-10-16
19524	C	T	0.149254	CTC	L	0.2	CTT	L	0.13	SRR14584912	2020-10-16
23731	C	T	0.455463	ACC	T	0.36	ACT	T	0.25	SRR14584912	2020-10-16
24640	T	C	0.0523732	GCT	A	0.27	GCC	A	0.4	SRR14584912	2020-10-16
25603	C	T	0.18349	CTA	L	0.07	TTA	L	0.08	SRR14584912	2020-10-16
26885	C	T	0.0535714	AAC	N	0.53	AAT	N	0.47	SRR14584912	2020-10-16
27092	C	T	0.10043	GAC	D	0.54	GAT	D	0.46	SRR14584912	2020-10-16
27576	T	C	0.0771084	ACT	T	0.25	ACC	T	0.36	SRR14584912	2020-10-16
28253	C	T	0.682899	TTC	F	0.54	TTT	F	0.46	SRR14584912	2020-10-16
28432	C	T	0.1238	TTC	F	0.54	TTT	F	0.46	SRR14584912	2020-10-16
28888	T	C	0.824681	ACT	T	0.25	ACC	T	0.36	SRR14584912	2020-10-16
29422	G	T	0.152533	CCG	P	0.11	CCT	P	0.29	SRR14584912	2020-10-16
430	A	G	0.0764618	GAA	E	0.42	GAG	E	0.58	SRR14584913	2020-10-16
673	C	T	0.0805112	TAC	Y	0.56	TAT	Y	0.44	SRR14584913	2020-10-16
2536	C	T	0.0528053	GTC	V	0.24	GTT	V	0.18	SRR14584913	2020-10-16
2692	A	T	0.0628931	ACA	T	0.28	ACT	T	0.25	SRR14584913	2020-10-16
3037	C	T	1	TTC	F	0.54	TTT	F	0.46	SRR14584913	2020-10-16
4927	C	T	0.327334	GAC	D	0.54	GAT	D	0.46	SRR14584913	2020-10-16
10138	C	T	0.320351	AAC	N	0.53	AAT	N	0.47	SRR14584913	2020-10-16
11335	G	A	0.445498	GTG	V	0.46	GTA	V	0.12	SRR14584913	2020-10-16
11758	C	T	0.100346	CCC	P	0.32	CCT	P	0.29	SRR14584913	2020-10-16
13536	C	T	0.643791	TAC	Y	0.56	TAT	Y	0.44	SRR14584913	2020-10-16
16887	C	T	0.191323	TAC	Y	0.56	TAT	Y	0.44	SRR14584913	2020-10-16
18747	C	T	0.147395	GTC	V	0.24	GTT	V	0.18	SRR14584913	2020-10-16
23608	G	T	0.075337	CGG	R	0.2	CGT	R	0.08	SRR14584913	2020-10-16
23731	C	T	0.569858	ACC	T	0.36	ACT	T	0.25	SRR14584913	2020-10-16
25603	C	T	0.0886896	CTA	L	0.07	TTA	L	0.08	SRR14584913	2020-10-16
26335	C	T	0.626136	CTA	L	0.07	TTA	L	0.08	SRR14584913	2020-10-16
28253	C	T	0.238879	TTC	F	0.54	TTT	F	0.46	SRR14584913	2020-10-16
28888	T	C	0.810277	ACT	T	0.25	ACC	T	0.36	SRR14584913	2020-10-16
29422	G	T	0.0677885	CCG	P	0.11	CCT	P	0.29	SRR14584913	2020-10-16
430	A	G	0.135177	GAA	E	0.42	GAG	E	0.58	SRR14584914	2020-10-13
673	C	T	0.137492	TAC	Y	0.56	TAT	Y	0.44	SRR14584914	2020-10-13
2536	C	T	0.0703518	GTC	V	0.24	GTT	V	0.18	SRR14584914	2020-10-13
3037	C	T	1	TTC	F	0.54	TTT	F	0.46	SRR14584914	2020-10-13
4891	C	T	0.0532258	ACC	T	0.36	ACT	T	0.25	SRR14584914	2020-10-13
7564	C	T	0.0543365	TCC	S	0.22	TCT	S	0.19	SRR14584914	2020-10-13
10138	C	T	0.360889	AAC	N	0.53	AAT	N	0.47	SRR14584914	2020-10-13
11758	C	T	0.2241	CCC	P	0.32	CCT	P	0.29	SRR14584914	2020-10-13
13536	C	T	0.156098	TAC	Y	0.56	TAT	Y	0.44	SRR14584914	2020-10-13
15030	T	C	0.0609598	TAT	Y	0.44	TAC	Y	0.56	SRR14584914	2020-10-13
15324	C	T	0.0828105	AAC	N	0.53	AAT	N	0.47	SRR14584914	2020-10-13
23608	G	T	0.0736434	CGG	R	0.2	CGT	R	0.08	SRR14584914	2020-10-13
23731	C	T	0.44132	ACC	T	0.36	ACT	T	0.25	SRR14584914	2020-10-13
25603	C	T	0.151798	CTA	L	0.07	TTA	L	0.08	SRR14584914	2020-10-13
27092	C	T	0.052521	GAC	D	0.54	GAT	D	0.46	SRR14584914	2020-10-13
27576	T	C	0.0729927	ACT	T	0.25	ACC	T	0.36	SRR14584914	2020-10-13
28253	C	T	0.677197	TTC	F	0.54	TTT	F	0.46	SRR14584914	2020-10-13
28432	C	T	0.117526	TTC	F	0.54	TTT	F	0.46	SRR14584914	2020-10-13
28441	C	T	0.0685413	CTC	L	0.2	CTT	L	0.13	SRR14584914	2020-10-13
28696	A	T	0.059633	ACA	T	0.28	ACT	T	0.25	SRR14584914	2020-10-13
28888	T	C	0.809154	ACT	T	0.25	ACC	T	0.36	SRR14584914	2020-10-13
29422	G	T	0.20375	CCG	P	0.11	CCT	P	0.29	SRR14584914	2020-10-13
430	A	G	0.0756048	GAA	E	0.42	GAG	E	0.58	SRR14584915	2020-10-12
598	G	T	0.0681227	GTG	V	0.46	GTT	V	0.18	SRR14584915	2020-10-12
673	C	T	0.126829	TAC	Y	0.56	TAT	Y	0.44	SRR14584915	2020-10-12
2536	C	T	0.0722022	GTC	V	0.24	GTT	V	0.18	SRR14584915	2020-10-12
3037	C	T	1	TTC	F	0.54	TTT	F	0.46	SRR14584915	2020-10-12
4891	C	T	0.0564175	ACC	T	0.36	ACT	T	0.25	SRR14584915	2020-10-12
7069	A	G	0.180488	GAA	E	0.42	GAG	E	0.58	SRR14584915	2020-10-12
10138	C	T	0.353211	AAC	N	0.53	AAT	N	0.47	SRR14584915	2020-10-12
11758	C	T	0.165163	CCC	P	0.32	CCT	P	0.29	SRR14584915	2020-10-12
14922	C	T	0.0563035	ATC	I	0.47	ATT	I	0.36	SRR14584915	2020-10-12
15030	T	C	0.0681431	TAT	Y	0.44	TAC	Y	0.56	SRR14584915	2020-10-12
15324	C	T	0.0685279	AAC	N	0.53	AAT	N	0.47	SRR14584915	2020-10-12
23608	G	T	0.0509886	CGG	R	0.2	CGT	R	0.08	SRR14584915	2020-10-12
23731	C	T	0.422421	ACC	T	0.36	ACT	T	0.25	SRR14584915	2020-10-12
23854	C	T	0.0559567	AAC	N	0.53	AAT	N	0.47	SRR14584915	2020-10-12
25603	C	T	0.139685	CTA	L	0.07	TTA	L	0.08	SRR14584915	2020-10-12
27092	C	T	0.108007	GAC	D	0.54	GAT	D	0.46	SRR14584915	2020-10-12
27576	T	C	0.119205	ACT	T	0.25	ACC	T	0.36	SRR14584915	2020-10-12
28253	C	T	0.70311	TTC	F	0.54	TTT	F	0.46	SRR14584915	2020-10-12
28432	C	T	0.108753	TTC	F	0.54	TTT	F	0.46	SRR14584915	2020-10-12
28888	T	C	0.830033	ACT	T	0.25	ACC	T	0.36	SRR14584915	2020-10-12
29422	G	T	0.220309	CCG	P	0.11	CCT	P	0.29	SRR14584915	2020-10-12
430	A	G	0.115774	GAA	E	0.42	GAG	E	0.58	SRR14584918	2020-10-15
673	C	T	0.140964	TAC	Y	0.56	TAT	Y	0.44	SRR14584918	2020-10-15
2536	C	T	0.0644068	GTC	V	0.24	GTT	V	0.18	SRR14584918	2020-10-15
3037	C	T	1	TTC	F	0.54	TTT	F	0.46	SRR14584918	2020-10-15
4891	C	T	0.05	ACC	T	0.36	ACT	T	0.25	SRR14584918	2020-10-15
8344	C	T	0.0570523	GAC	D	0.54	GAT	D	0.46	SRR14584918	2020-10-15
10138	C	T	0.312543	AAC	N	0.53	AAT	N	0.47	SRR14584918	2020-10-15
10765	C	T	0.115248	TAC	Y	0.56	TAT	Y	0.44	SRR14584918	2020-10-15
11758	C	T	0.200584	CCC	P	0.32	CCT	P	0.29	SRR14584918	2020-10-15
13536	C	T	0.208633	TAC	Y	0.56	TAT	Y	0.44	SRR14584918	2020-10-15
15030	T	C	0.0564784	TAT	Y	0.44	TAC	Y	0.56	SRR14584918	2020-10-15
15324	C	T	0.0938967	AAC	N	0.53	AAT	N	0.47	SRR14584918	2020-10-15
23608	G	T	0.0594059	CGG	R	0.2	CGT	R	0.08	SRR14584918	2020-10-15
23731	C	T	0.457303	ACC	T	0.36	ACT	T	0.25	SRR14584918	2020-10-15
25603	C	T	0.122297	CTA	L	0.07	TTA	L	0.08	SRR14584918	2020-10-15
27092	C	T	0.0808241	GAC	D	0.54	GAT	D	0.46	SRR14584918	2020-10-15
27576	T	C	0.074813	ACT	T	0.25	ACC	T	0.36	SRR14584918	2020-10-15
28253	C	T	0.659731	TTC	F	0.54	TTT	F	0.46	SRR14584918	2020-10-15
28432	C	T	0.0715775	TTC	F	0.54	TTT	F	0.46	SRR14584918	2020-10-15
28441	C	T	0.0748936	CTC	L	0.2	CTT	L	0.13	SRR14584918	2020-10-15
28888	T	C	0.7741	ACT	T	0.25	ACC	T	0.36	SRR14584918	2020-10-15
29422	G	T	0.193115	CCG	P	0.11	CCT	P	0.29	SRR14584918	2020-10-15
430	A	G	0.0862999	GAA	E	0.42	GAG	E	0.58	SRR14584919	2020-10-08
673	C	T	0.105945	TAC	Y	0.56	TAT	Y	0.44	SRR14584919	2020-10-08
2536	C	T	0.0837696	GTC	V	0.24	GTT	V	0.18	SRR14584919	2020-10-08
3037	C	T	1	TTC	F	0.54	TTT	F	0.46	SRR14584919	2020-10-08
3838	G	A	0.0871935	TTG	L	0.13	TTA	L	0.08	SRR14584919	2020-10-08
4891	C	T	0.0935412	ACC	T	0.36	ACT	T	0.25	SRR14584919	2020-10-08
4927	C	T	0.0795756	GAC	D	0.54	GAT	D	0.46	SRR14584919	2020-10-08
5167	C	T	0.0680628	TAC	Y	0.56	TAT	Y	0.44	SRR14584919	2020-10-08
7969	T	C	0.0796064	CCT	P	0.29	CCC	P	0.32	SRR14584919	2020-10-08
8344	C	T	0.0622797	GAC	D	0.54	GAT	D	0.46	SRR14584919	2020-10-08
10138	C	T	0.308411	AAC	N	0.53	AAT	N	0.47	SRR14584919	2020-10-08
10396	G	T	0.0511811	GTG	V	0.46	GTT	V	0.18	SRR14584919	2020-10-08
11335	G	A	0.108368	GTG	V	0.46	GTA	V	0.12	SRR14584919	2020-10-08
11758	C	T	0.255491	CCC	P	0.32	CCT	P	0.29	SRR14584919	2020-10-08
13536	C	T	0.428571	TAC	Y	0.56	TAT	Y	0.44	SRR14584919	2020-10-08
14922	C	T	0.0605263	ATC	I	0.47	ATT	I	0.36	SRR14584919	2020-10-08
15030	T	C	0.0774775	TAT	Y	0.44	TAC	Y	0.56	SRR14584919	2020-10-08
23731	C	T	0.48882	ACC	T	0.36	ACT	T	0.25	SRR14584919	2020-10-08
23854	C	T	0.0651685	AAC	N	0.53	AAT	N	0.47	SRR14584919	2020-10-08
25603	C	T	0.183267	CTA	L	0.07	TTA	L	0.08	SRR14584919	2020-10-08
26335	C	T	0.0722496	CTA	L	0.07	TTA	L	0.08	SRR14584919	2020-10-08
26681	C	T	0.0649429	TTC	F	0.54	TTT	F	0.46	SRR14584919	2020-10-08
26885	C	T	0.0699797	AAC	N	0.53	AAT	N	0.47	SRR14584919	2020-10-08
27092	C	T	0.05	GAC	D	0.54	GAT	D	0.46	SRR14584919	2020-10-08
28253	C	T	0.634698	TTC	F	0.54	TTT	F	0.46	SRR14584919	2020-10-08
28432	C	T	0.0964833	TTC	F	0.54	TTT	F	0.46	SRR14584919	2020-10-08
28441	C	T	0.0671563	CTC	L	0.2	CTT	L	0.13	SRR14584919	2020-10-08
28888	T	C	0.80244	ACT	T	0.25	ACC	T	0.36	SRR14584919	2020-10-08
29422	G	T	0.160631	CCG	P	0.11	CCT	P	0.29	SRR14584919	2020-10-08
673	C	T	0.0692913	TAC	Y	0.56	TAT	Y	0.44	SRR14584920	2020-09-28
3037	C	T	0.997426	TTC	F	0.54	TTT	F	0.46	SRR14584920	2020-09-28
4891	C	T	0.0888158	ACC	T	0.36	ACT	T	0.25	SRR14584920	2020-09-28
7564	C	T	0.0665994	TCC	S	0.22	TCT	S	0.19	SRR14584920	2020-09-28
10138	C	T	0.282336	AAC	N	0.53	AAT	N	0.47	SRR14584920	2020-09-28
10765	C	T	0.0622348	TAC	Y	0.56	TAT	Y	0.44	SRR14584920	2020-09-28
11758	C	T	0.21921	CCC	P	0.32	CCT	P	0.29	SRR14584920	2020-09-28
13536	C	T	0.0755102	TAC	Y	0.56	TAT	Y	0.44	SRR14584920	2020-09-28
15030	T	C	0.0539877	TAT	Y	0.44	TAC	Y	0.56	SRR14584920	2020-09-28
15324	C	T	0.0537153	AAC	N	0.53	AAT	N	0.47	SRR14584920	2020-09-28
17502	C	T	0.0518868	TTC	F	0.54	TTT	F	0.46	SRR14584920	2020-09-28
23191	C	T	0.0528736	TTC	F	0.54	TTT	F	0.46	SRR14584920	2020-09-28
23608	G	T	0.0532995	CGG	R	0.2	CGT	R	0.08	SRR14584920	2020-09-28
23731	C	T	0.419036	ACC	T	0.36	ACT	T	0.25	SRR14584920	2020-09-28
23854	C	T	0.0553435	AAC	N	0.53	AAT	N	0.47	SRR14584920	2020-09-28
25603	C	T	0.167102	CTA	L	0.07	TTA	L	0.08	SRR14584920	2020-09-28
26681	C	T	0.0720721	TTC	F	0.54	TTT	F	0.46	SRR14584920	2020-09-28
26885	C	T	0.0649671	AAC	N	0.53	AAT	N	0.47	SRR14584920	2020-09-28
27092	C	T	0.130802	GAC	D	0.54	GAT	D	0.46	SRR14584920	2020-09-28
28253	C	T	0.704057	TTC	F	0.54	TTT	F	0.46	SRR14584920	2020-09-28
28432	C	T	0.104258	TTC	F	0.54	TTT	F	0.46	SRR14584920	2020-09-28
28888	T	C	0.832469	ACT	T	0.25	ACC	T	0.36	SRR14584920	2020-09-28
29422	G	T	0.155989	CCG	P	0.11	CCT	P	0.29	SRR14584920	2020-09-28
430	A	G	0.122555	GAA	E	0.42	GAG	E	0.58	SRR14584921	2020-12-01
673	C	T	0.107241	TAC	Y	0.56	TAT	Y	0.44	SRR14584921	2020-12-01
3037	C	T	1	TTC	F	0.54	TTT	F	0.46	SRR14584921	2020-12-01
4891	C	T	0.0626866	ACC	T	0.36	ACT	T	0.25	SRR14584921	2020-12-01
5986	C	T	0.0619266	TTC	F	0.54	TTT	F	0.46	SRR14584921	2020-12-01
10138	C	T	0.299213	AAC	N	0.53	AAT	N	0.47	SRR14584921	2020-12-01
10396	G	T	0.0584192	GTG	V	0.46	GTT	V	0.18	SRR14584921	2020-12-01
10765	C	T	0.0512821	TAC	Y	0.56	TAT	Y	0.44	SRR14584921	2020-12-01
11758	C	T	0.148387	CCC	P	0.32	CCT	P	0.29	SRR14584921	2020-12-01
13536	C	T	0.22293	TAC	Y	0.56	TAT	Y	0.44	SRR14584921	2020-12-01
14922	C	T	0.0820046	ATC	I	0.47	ATT	I	0.36	SRR14584921	2020-12-01
15030	T	C	0.0729614	TAT	Y	0.44	TAC	Y	0.56	SRR14584921	2020-12-01
23608	G	T	0.0686016	CGG	R	0.2	CGT	R	0.08	SRR14584921	2020-12-01
23731	C	T	0.389112	ACC	T	0.36	ACT	T	0.25	SRR14584921	2020-12-01
25603	C	T	0.0757576	CTA	L	0.07	TTA	L	0.08	SRR14584921	2020-12-01
25635	C	T	0.311991	TGC	C	0.54	TGT	C	0.46	SRR14584921	2020-12-01
26681	C	T	0.0683311	TTC	F	0.54	TTT	F	0.46	SRR14584921	2020-12-01
26885	C	T	0.0636704	AAC	N	0.53	AAT	N	0.47	SRR14584921	2020-12-01
27092	C	T	0.0591133	GAC	D	0.54	GAT	D	0.46	SRR14584921	2020-12-01
28253	C	T	0.606173	TTC	F	0.54	TTT	F	0.46	SRR14584921	2020-12-01
28888	T	C	0.759043	ACT	T	0.25	ACC	T	0.36	SRR14584921	2020-12-01
29422	G	T	0.108597	CCG	P	0.11	CCT	P	0.29	SRR14584921	2020-12-01
430	A	G	0.122577	GAA	E	0.42	GAG	E	0.58	SRR14584922	2020-09-28
673	C	T	0.124751	TAC	Y	0.56	TAT	Y	0.44	SRR14584922	2020-09-28
2536	C	T	0.0846906	GTC	V	0.24	GTT	V	0.18	SRR14584922	2020-09-28
3037	C	T	1	TTC	F	0.54	TTT	F	0.46	SRR14584922	2020-09-28
4891	C	T	0.0762274	ACC	T	0.36	ACT	T	0.25	SRR14584922	2020-09-28
7564	C	T	0.0532242	TCC	S	0.22	TCT	S	0.19	SRR14584922	2020-09-28
8344	C	T	0.0601399	GAC	D	0.54	GAT	D	0.46	SRR14584922	2020-09-28
10138	C	T	0.311209	AAC	N	0.53	AAT	N	0.47	SRR14584922	2020-09-28
11758	C	T	0.234192	CCC	P	0.32	CCT	P	0.29	SRR14584922	2020-09-28
13536	C	T	0.127413	TAC	Y	0.56	TAT	Y	0.44	SRR14584922	2020-09-28
14922	C	T	0.0540541	ATC	I	0.47	ATT	I	0.36	SRR14584922	2020-09-28
15030	T	C	0.0925714	TAT	Y	0.44	TAC	Y	0.56	SRR14584922	2020-09-28
15324	C	T	0.0707071	AAC	N	0.53	AAT	N	0.47	SRR14584922	2020-09-28
23608	G	T	0.0591463	CGG	R	0.2	CGT	R	0.08	SRR14584922	2020-09-28
23731	C	T	0.454874	ACC	T	0.36	ACT	T	0.25	SRR14584922	2020-09-28
23854	C	T	0.0809249	AAC	N	0.53	AAT	N	0.47	SRR14584922	2020-09-28
24640	T	C	0.0542169	GCT	A	0.27	GCC	A	0.4	SRR14584922	2020-09-28
25603	C	T	0.148535	CTA	L	0.07	TTA	L	0.08	SRR14584922	2020-09-28
26681	C	T	0.06958	TTC	F	0.54	TTT	F	0.46	SRR14584922	2020-09-28
26885	C	T	0.0742741	AAC	N	0.53	AAT	N	0.47	SRR14584922	2020-09-28
27092	C	T	0.139503	GAC	D	0.54	GAT	D	0.46	SRR14584922	2020-09-28
28253	C	T	0.6125	TTC	F	0.54	TTT	F	0.46	SRR14584922	2020-09-28
28432	C	T	0.0858417	TTC	F	0.54	TTT	F	0.46	SRR14584922	2020-09-28
28888	T	C	0.771669	ACT	T	0.25	ACC	T	0.36	SRR14584922	2020-09-28
29422	G	T	0.202501	CCG	P	0.11	CCT	P	0.29	SRR14584922	2020-09-28
430	A	G	0.0718563	GAA	E	0.42	GAG	E	0.58	SRR14584923	2020-09-28
673	C	T	0.129812	TAC	Y	0.56	TAT	Y	0.44	SRR14584923	2020-09-28
2536	C	T	0.0645161	GTC	V	0.24	GTT	V	0.18	SRR14584923	2020-09-28
3037	C	T	1	TTC	F	0.54	TTT	F	0.46	SRR14584923	2020-09-28
4891	C	T	0.110985	ACC	T	0.36	ACT	T	0.25	SRR14584923	2020-09-28
7564	C	T	0.0780591	TCC	S	0.22	TCT	S	0.19	SRR14584923	2020-09-28
10138	C	T	0.318212	AAC	N	0.53	AAT	N	0.47	SRR14584923	2020-09-28
10396	G	T	0.0606061	GTG	V	0.46	GTT	V	0.18	SRR14584923	2020-09-28
11758	C	T	0.313388	CCC	P	0.32	CCT	P	0.29	SRR14584923	2020-09-28
13536	C	T	0.141026	TAC	Y	0.56	TAT	Y	0.44	SRR14584923	2020-09-28
14922	C	T	0.0882353	ATC	I	0.47	ATT	I	0.36	SRR14584923	2020-09-28
15030	T	C	0.0760534	TAT	Y	0.44	TAC	Y	0.56	SRR14584923	2020-09-28
23191	C	T	0.058102	TTC	F	0.54	TTT	F	0.46	SRR14584923	2020-09-28
23608	G	T	0.0534141	CGG	R	0.2	CGT	R	0.08	SRR14584923	2020-09-28
23731	C	T	0.455271	ACC	T	0.36	ACT	T	0.25	SRR14584923	2020-09-28
25603	C	T	0.154734	CTA	L	0.07	TTA	L	0.08	SRR14584923	2020-09-28
27092	C	T	0.11157	GAC	D	0.54	GAT	D	0.46	SRR14584923	2020-09-28
27576	T	C	0.0982801	ACT	T	0.25	ACC	T	0.36	SRR14584923	2020-09-28
28253	C	T	0.656588	TTC	F	0.54	TTT	F	0.46	SRR14584923	2020-09-28
28432	C	T	0.0769679	TTC	F	0.54	TTT	F	0.46	SRR14584923	2020-09-28
28696	A	T	0.0712401	ACA	T	0.28	ACT	T	0.25	SRR14584923	2020-09-28
28888	T	C	0.821677	ACT	T	0.25	ACC	T	0.36	SRR14584923	2020-09-28
29422	G	T	0.16386	CCG	P	0.11	CCT	P	0.29	SRR14584923	2020-09-28
430	A	G	0.11147	GAA	E	0.42	GAG	E	0.58	SRR14584924	2020-09-28
673	C	T	0.145053	TAC	Y	0.56	TAT	Y	0.44	SRR14584924	2020-09-28
2536	C	T	0.0613027	GTC	V	0.24	GTT	V	0.18	SRR14584924	2020-09-28
3037	C	T	1	TTC	F	0.54	TTT	F	0.46	SRR14584924	2020-09-28
4891	C	T	0.125448	ACC	T	0.36	ACT	T	0.25	SRR14584924	2020-09-28
7564	C	T	0.0602041	TCC	S	0.22	TCT	S	0.19	SRR14584924	2020-09-28
7969	T	C	0.0652174	CCT	P	0.29	CCC	P	0.32	SRR14584924	2020-09-28
10138	C	T	0.348676	AAC	N	0.53	AAT	N	0.47	SRR14584924	2020-09-28
11758	C	T	0.229655	CCC	P	0.32	CCT	P	0.29	SRR14584924	2020-09-28
13536	C	T	0.0833333	TAC	Y	0.56	TAT	Y	0.44	SRR14584924	2020-09-28
14922	C	T	0.108579	ATC	I	0.47	ATT	I	0.36	SRR14584924	2020-09-28
15030	T	C	0.106805	TAT	Y	0.44	TAC	Y	0.56	SRR14584924	2020-09-28
15324	C	T	0.101243	AAC	N	0.53	AAT	N	0.47	SRR14584924	2020-09-28
23191	C	T	0.0549944	TTC	F	0.54	TTT	F	0.46	SRR14584924	2020-09-28
23731	C	T	0.469269	ACC	T	0.36	ACT	T	0.25	SRR14584924	2020-09-28
23854	C	T	0.0518053	AAC	N	0.53	AAT	N	0.47	SRR14584924	2020-09-28
24640	T	C	0.0553797	GCT	A	0.27	GCC	A	0.4	SRR14584924	2020-09-28
25603	C	T	0.168856	CTA	L	0.07	TTA	L	0.08	SRR14584924	2020-09-28
26681	C	T	0.0681413	TTC	F	0.54	TTT	F	0.46	SRR14584924	2020-09-28
26885	C	T	0.069691	AAC	N	0.53	AAT	N	0.47	SRR14584924	2020-09-28
27092	C	T	0.156098	GAC	D	0.54	GAT	D	0.46	SRR14584924	2020-09-28
27576	T	C	0.0816777	ACT	T	0.25	ACC	T	0.36	SRR14584924	2020-09-28
28253	C	T	0.655738	TTC	F	0.54	TTT	F	0.46	SRR14584924	2020-09-28
28432	C	T	0.122786	TTC	F	0.54	TTT	F	0.46	SRR14584924	2020-09-28
28696	A	T	0.0511364	ACA	T	0.28	ACT	T	0.25	SRR14584924	2020-09-28
28888	T	C	0.790368	ACT	T	0.25	ACC	T	0.36	SRR14584924	2020-09-28
29422	G	T	0.117873	CCG	P	0.11	CCT	P	0.29	SRR14584924	2020-09-28
598	G	T	0.886637	GTG	V	0.46	GTT	V	0.18	SRR14584925	2020-10-01
3037	C	T	0.999205	TTC	F	0.54	TTT	F	0.46	SRR14584925	2020-10-01
16323	C	T	0.938098	TGC	C	0.54	TGT	C	0.46	SRR14584925	2020-10-01
17247	T	C	0.931382	CGT	R	0.08	CGC	R	0.18	SRR14584925	2020-10-01
23731	C	T	0.0514096	ACC	T	0.36	ACT	T	0.25	SRR14584925	2020-10-01
28882	G	A	0.0684372	AGG	R	0.21	AGA	R	0.21	SRR14584925	2020-10-01
28888	T	C	0.727473	ACT	T	0.25	ACC	T	0.36	SRR14584925	2020-10-01
430	A	G	0.0503597	GAA	E	0.42	GAG	E	0.58	SRR14584926	2020-10-02
673	C	T	0.073253	TAC	Y	0.56	TAT	Y	0.44	SRR14584926	2020-10-02
3037	C	T	1	TTC	F	0.54	TTT	F	0.46	SRR14584926	2020-10-02
4891	C	T	0.0697248	ACC	T	0.36	ACT	T	0.25	SRR14584926	2020-10-02
4927	C	T	0.361702	GAC	D	0.54	GAT	D	0.46	SRR14584926	2020-10-02
5533	A	T	0.0533333	GGA	G	0.25	GGT	G	0.16	SRR14584926	2020-10-02
10138	C	T	0.346903	AAC	N	0.53	AAT	N	0.47	SRR14584926	2020-10-02
11335	G	A	0.515337	GTG	V	0.46	GTA	V	0.12	SRR14584926	2020-10-02
11758	C	T	0.144974	CCC	P	0.32	CCT	P	0.29	SRR14584926	2020-10-02
13536	C	T	0.529268	TAC	Y	0.56	TAT	Y	0.44	SRR14584926	2020-10-02
15030	T	C	0.0504202	TAT	Y	0.44	TAC	Y	0.56	SRR14584926	2020-10-02
16887	C	T	0.265388	TAC	Y	0.56	TAT	Y	0.44	SRR14584926	2020-10-02
18747	C	T	0.214074	GTC	V	0.24	GTT	V	0.18	SRR14584926	2020-10-02
23731	C	T	0.571732	ACC	T	0.36	ACT	T	0.25	SRR14584926	2020-10-02
25603	C	T	0.107423	CTA	L	0.07	TTA	L	0.08	SRR14584926	2020-10-02
26335	C	T	0.414381	CTA	L	0.07	TTA	L	0.08	SRR14584926	2020-10-02
28253	C	T	0.430021	TTC	F	0.54	TTT	F	0.46	SRR14584926	2020-10-02
28432	C	T	0.0500272	TTC	F	0.54	TTT	F	0.46	SRR14584926	2020-10-02
28888	T	C	0.793012	ACT	T	0.25	ACC	T	0.36	SRR14584926	2020-10-02
29422	G	T	0.130612	CCG	P	0.11	CCT	P	0.29	SRR14584926	2020-10-02
430	A	G	0.120889	GAA	E	0.42	GAG	E	0.58	SRR14584928	2020-09-18
673	C	T	0.144196	TAC	Y	0.56	TAT	Y	0.44	SRR14584928	2020-09-18
3037	C	T	0.99883	TTC	F	0.54	TTT	F	0.46	SRR14584928	2020-09-18
4891	C	T	0.0992593	ACC	T	0.36	ACT	T	0.25	SRR14584928	2020-09-18
7564	C	T	0.0621827	TCC	S	0.22	TCT	S	0.19	SRR14584928	2020-09-18
10138	C	T	0.31399	AAC	N	0.53	AAT	N	0.47	SRR14584928	2020-09-18
10765	C	T	0.0637394	TAC	Y	0.56	TAT	Y	0.44	SRR14584928	2020-09-18
11758	C	T	0.266981	CCC	P	0.32	CCT	P	0.29	SRR14584928	2020-09-18
13536	C	T	0.130159	TAC	Y	0.56	TAT	Y	0.44	SRR14584928	2020-09-18
15030	T	C	0.0720093	TAT	Y	0.44	TAC	Y	0.56	SRR14584928	2020-09-18
15324	C	T	0.0679287	AAC	N	0.53	AAT	N	0.47	SRR14584928	2020-09-18
22297	T	C	0.0502513	CAT	H	0.42	CAC	H	0.58	SRR14584928	2020-09-18
23191	C	T	0.0637555	TTC	F	0.54	TTT	F	0.46	SRR14584928	2020-09-18
23608	G	T	0.0705128	CGG	R	0.2	CGT	R	0.08	SRR14584928	2020-09-18
23731	C	T	0.473748	ACC	T	0.36	ACT	T	0.25	SRR14584928	2020-09-18
23854	C	T	0.0890411	AAC	N	0.53	AAT	N	0.47	SRR14584928	2020-09-18
24640	T	C	0.0513393	GCT	A	0.27	GCC	A	0.4	SRR14584928	2020-09-18
25603	C	T	0.151394	CTA	L	0.07	TTA	L	0.08	SRR14584928	2020-09-18
26681	C	T	0.0674677	TTC	F	0.54	TTT	F	0.46	SRR14584928	2020-09-18
26885	C	T	0.0832579	AAC	N	0.53	AAT	N	0.47	SRR14584928	2020-09-18
27092	C	T	0.18107	GAC	D	0.54	GAT	D	0.46	SRR14584928	2020-09-18
27576	T	C	0.0820669	ACT	T	0.25	ACC	T	0.36	SRR14584928	2020-09-18
28253	C	T	0.663344	TTC	F	0.54	TTT	F	0.46	SRR14584928	2020-09-18
28432	C	T	0.107647	TTC	F	0.54	TTT	F	0.46	SRR14584928	2020-09-18
28696	A	T	0.0657895	ACA	T	0.28	ACT	T	0.25	SRR14584928	2020-09-18
28888	T	C	0.818258	ACT	T	0.25	ACC	T	0.36	SRR14584928	2020-09-18
29422	G	T	0.203074	CCG	P	0.11	CCT	P	0.29	SRR14584928	2020-09-18
430	A	G	0.101852	GAA	E	0.42	GAG	E	0.58	SRR14584929	2020-09-22
673	C	T	0.147965	TAC	Y	0.56	TAT	Y	0.44	SRR14584929	2020-09-22
3037	C	T	0.998942	TTC	F	0.54	TTT	F	0.46	SRR14584929	2020-09-22
7564	C	T	0.0531595	TCC	S	0.22	TCT	S	0.19	SRR14584929	2020-09-22
7969	T	C	0.0619985	CCT	P	0.29	CCC	P	0.32	SRR14584929	2020-09-22
10138	C	T	0.319399	AAC	N	0.53	AAT	N	0.47	SRR14584929	2020-09-22
10765	C	T	0.0913108	TAC	Y	0.56	TAT	Y	0.44	SRR14584929	2020-09-22
11758	C	T	0.251313	CCC	P	0.32	CCT	P	0.29	SRR14584929	2020-09-22
13536	C	T	0.133676	TAC	Y	0.56	TAT	Y	0.44	SRR14584929	2020-09-22
13620	C	T	0.0535714	GAC	D	0.54	GAT	D	0.46	SRR14584929	2020-09-22
14922	C	T	0.0709505	ATC	I	0.47	ATT	I	0.36	SRR14584929	2020-09-22
15030	T	C	0.0710711	TAT	Y	0.44	TAC	Y	0.56	SRR14584929	2020-09-22
15324	C	T	0.0859232	AAC	N	0.53	AAT	N	0.47	SRR14584929	2020-09-22
23608	G	T	0.0832298	CGG	R	0.2	CGT	R	0.08	SRR14584929	2020-09-22
23731	C	T	0.480696	ACC	T	0.36	ACT	T	0.25	SRR14584929	2020-09-22
25603	C	T	0.140997	CTA	L	0.07	TTA	L	0.08	SRR14584929	2020-09-22
26681	C	T	0.0507976	TTC	F	0.54	TTT	F	0.46	SRR14584929	2020-09-22
26885	C	T	0.0589459	AAC	N	0.53	AAT	N	0.47	SRR14584929	2020-09-22
27092	C	T	0.132184	GAC	D	0.54	GAT	D	0.46	SRR14584929	2020-09-22
28253	C	T	0.692073	TTC	F	0.54	TTT	F	0.46	SRR14584929	2020-09-22
28432	C	T	0.124702	TTC	F	0.54	TTT	F	0.46	SRR14584929	2020-09-22
28441	C	T	0.0908408	CTC	L	0.2	CTT	L	0.13	SRR14584929	2020-09-22
28888	T	C	0.805995	ACT	T	0.25	ACC	T	0.36	SRR14584929	2020-09-22
29422	G	T	0.101533	CCG	P	0.11	CCT	P	0.29	SRR14584929	2020-09-22
3037	C	T	1	TTC	F	0.54	TTT	F	0.46	SRR14584931	2020-09-15
7423	C	T	0.962422	TTC	F	0.54	TTT	F	0.46	SRR14584931	2020-09-15
10138	C	T	0.210526	AAC	N	0.53	AAT	N	0.47	SRR14584931	2020-09-15
12469	C	T	0.941565	GCC	A	0.4	GCT	A	0.27	SRR14584931	2020-09-15
13536	C	T	0.988827	TAC	Y	0.56	TAT	Y	0.44	SRR14584931	2020-09-15
16293	C	T	0.971006	TGC	C	0.54	TGT	C	0.46	SRR14584931	2020-09-15
16362	C	T	0.975327	GTC	V	0.24	GTT	V	0.18	SRR14584931	2020-09-15
18747	C	T	0.952203	GTC	V	0.24	GTT	V	0.18	SRR14584931	2020-09-15
23731	C	T	0.973684	ACC	T	0.36	ACT	T	0.25	SRR14584931	2020-09-15
28253	C	T	0.98315	TTC	F	0.54	TTT	F	0.46	SRR14584931	2020-09-15
28882	G	A	0.0873162	AGG	R	0.21	AGA	R	0.21	SRR14584931	2020-09-15
28888	T	C	0.699562	ACT	T	0.25	ACC	T	0.36	SRR14584931	2020-09-15
2692	A	T	0.993421	ACA	T	0.28	ACT	T	0.25	SRR14584932	2020-12-14
3037	C	T	1	TTC	F	0.54	TTT	F	0.46	SRR14584932	2020-12-14
23731	C	T	0.154421	ACC	T	0.36	ACT	T	0.25	SRR14584932	2020-12-14
26645	C	T	0.967919	AAC	N	0.53	AAT	N	0.47	SRR14584932	2020-12-14
28253	C	T	0.986141	TTC	F	0.54	TTT	F	0.46	SRR14584932	2020-12-14
28888	T	C	0.677728	ACT	T	0.25	ACC	T	0.36	SRR14584932	2020-12-14
430	A	G	0.0670391	GAA	E	0.42	GAG	E	0.58	SRR14584933	2020-09-15
673	C	T	0.124828	TAC	Y	0.56	TAT	Y	0.44	SRR14584933	2020-09-15
2536	C	T	0.0743802	GTC	V	0.24	GTT	V	0.18	SRR14584933	2020-09-15
3037	C	T	1	TTC	F	0.54	TTT	F	0.46	SRR14584933	2020-09-15
4891	C	T	0.0688742	ACC	T	0.36	ACT	T	0.25	SRR14584933	2020-09-15
7564	C	T	0.0601892	TCC	S	0.22	TCT	S	0.19	SRR14584933	2020-09-15
8344	C	T	0.0570513	GAC	D	0.54	GAT	D	0.46	SRR14584933	2020-09-15
10138	C	T	0.324447	AAC	N	0.53	AAT	N	0.47	SRR14584933	2020-09-15
10396	G	T	0.0549635	GTG	V	0.46	GTT	V	0.18	SRR14584933	2020-09-15
10765	C	T	0.0937913	TAC	Y	0.56	TAT	Y	0.44	SRR14584933	2020-09-15
11758	C	T	0.236747	CCC	P	0.32	CCT	P	0.29	SRR14584933	2020-09-15
13536	C	T	0.0962567	TAC	Y	0.56	TAT	Y	0.44	SRR14584933	2020-09-15
14922	C	T	0.0641361	ATC	I	0.47	ATT	I	0.36	SRR14584933	2020-09-15
15030	T	C	0.0601852	TAT	Y	0.44	TAC	Y	0.56	SRR14584933	2020-09-15
15324	C	T	0.0870536	AAC	N	0.53	AAT	N	0.47	SRR14584933	2020-09-15
19269	C	T	0.0578265	AAC	N	0.53	AAT	N	0.47	SRR14584933	2020-09-15
23608	G	T	0.0531281	CGG	R	0.2	CGT	R	0.08	SRR14584933	2020-09-15
23731	C	T	0.455866	ACC	T	0.36	ACT	T	0.25	SRR14584933	2020-09-15
23854	C	T	0.0534846	AAC	N	0.53	AAT	N	0.47	SRR14584933	2020-09-15
25603	C	T	0.17285	CTA	L	0.07	TTA	L	0.08	SRR14584933	2020-09-15
26681	C	T	0.0509338	TTC	F	0.54	TTT	F	0.46	SRR14584933	2020-09-15
27092	C	T	0.0873418	GAC	D	0.54	GAT	D	0.46	SRR14584933	2020-09-15
27576	T	C	0.0685579	ACT	T	0.25	ACC	T	0.36	SRR14584933	2020-09-15
28253	C	T	0.642909	TTC	F	0.54	TTT	F	0.46	SRR14584933	2020-09-15
28432	C	T	0.0963231	TTC	F	0.54	TTT	F	0.46	SRR14584933	2020-09-15
28441	C	T	0.0562149	CTC	L	0.2	CTT	L	0.13	SRR14584933	2020-09-15
28888	T	C	0.765267	ACT	T	0.25	ACC	T	0.36	SRR14584933	2020-09-15
29422	G	T	0.214503	CCG	P	0.11	CCT	P	0.29	SRR14584933	2020-09-15
430	A	G	0.104139	GAA	E	0.42	GAG	E	0.58	SRR14584934	2020-12-28
673	C	T	0.124347	TAC	Y	0.56	TAT	Y	0.44	SRR14584934	2020-12-28
2536	C	T	0.123077	GTC	V	0.24	GTT	V	0.18	SRR14584934	2020-12-28
3037	C	T	0.999017	TTC	F	0.54	TTT	F	0.46	SRR14584934	2020-12-28
4891	C	T	0.0803674	ACC	T	0.36	ACT	T	0.25	SRR14584934	2020-12-28
7564	C	T	0.0682464	TCC	S	0.22	TCT	S	0.19	SRR14584934	2020-12-28
8344	C	T	0.0565789	GAC	D	0.54	GAT	D	0.46	SRR14584934	2020-12-28
10138	C	T	0.284772	AAC	N	0.53	AAT	N	0.47	SRR14584934	2020-12-28
10765	C	T	0.138009	TAC	Y	0.56	TAT	Y	0.44	SRR14584934	2020-12-28
11758	C	T	0.231268	CCC	P	0.32	CCT	P	0.29	SRR14584934	2020-12-28
13536	C	T	0.152482	TAC	Y	0.56	TAT	Y	0.44	SRR14584934	2020-12-28
13620	C	T	0.0613497	GAC	D	0.54	GAT	D	0.46	SRR14584934	2020-12-28
14922	C	T	0.0707351	ATC	I	0.47	ATT	I	0.36	SRR14584934	2020-12-28
15030	T	C	0.0712871	TAT	Y	0.44	TAC	Y	0.56	SRR14584934	2020-12-28
15324	C	T	0.106667	AAC	N	0.53	AAT	N	0.47	SRR14584934	2020-12-28
23608	G	T	0.0737299	CGG	R	0.2	CGT	R	0.08	SRR14584934	2020-12-28
23731	C	T	0.466694	ACC	T	0.36	ACT	T	0.25	SRR14584934	2020-12-28
23854	C	T	0.0549645	AAC	N	0.53	AAT	N	0.47	SRR14584934	2020-12-28
25603	C	T	0.137078	CTA	L	0.07	TTA	L	0.08	SRR14584934	2020-12-28
27092	C	T	0.116667	GAC	D	0.54	GAT	D	0.46	SRR14584934	2020-12-28
27576	T	C	0.0565111	ACT	T	0.25	ACC	T	0.36	SRR14584934	2020-12-28
28253	C	T	0.580952	TTC	F	0.54	TTT	F	0.46	SRR14584934	2020-12-28
28432	C	T	0.0987914	TTC	F	0.54	TTT	F	0.46	SRR14584934	2020-12-28
28441	C	T	0.0890282	CTC	L	0.2	CTT	L	0.13	SRR14584934	2020-12-28
28888	T	C	0.801717	ACT	T	0.25	ACC	T	0.36	SRR14584934	2020-12-28
29422	G	T	0.191726	CCG	P	0.11	CCT	P	0.29	SRR14584934	2020-12-28
430	A	G	0.0839161	GAA	E	0.42	GAG	E	0.58	SRR14584935	2020-11-19
673	C	T	0.0991704	TAC	Y	0.56	TAT	Y	0.44	SRR14584935	2020-11-19
2536	C	T	0.0574713	GTC	V	0.24	GTT	V	0.18	SRR14584935	2020-11-19
3037	C	T	1	TTC	F	0.54	TTT	F	0.46	SRR14584935	2020-11-19
3817	C	T	0.059453	GAC	D	0.54	GAT	D	0.46	SRR14584935	2020-11-19
4891	C	T	0.0523979	ACC	T	0.36	ACT	T	0.25	SRR14584935	2020-11-19
8344	C	T	0.0858816	GAC	D	0.54	GAT	D	0.46	SRR14584935	2020-11-19
10138	C	T	0.275946	AAC	N	0.53	AAT	N	0.47	SRR14584935	2020-11-19
10765	C	T	0.11032	TAC	Y	0.56	TAT	Y	0.44	SRR14584935	2020-11-19
11758	C	T	0.258131	CCC	P	0.32	CCT	P	0.29	SRR14584935	2020-11-19
13536	C	T	0.322695	TAC	Y	0.56	TAT	Y	0.44	SRR14584935	2020-11-19
14922	C	T	0.0539419	ATC	I	0.47	ATT	I	0.36	SRR14584935	2020-11-19
15030	T	C	0.0537975	TAT	Y	0.44	TAC	Y	0.56	SRR14584935	2020-11-19
15324	C	T	0.0894988	AAC	N	0.53	AAT	N	0.47	SRR14584935	2020-11-19
23608	G	T	0.0587929	CGG	R	0.2	CGT	R	0.08	SRR14584935	2020-11-19
23731	C	T	0.420958	ACC	T	0.36	ACT	T	0.25	SRR14584935	2020-11-19
24718	C	T	0.0502959	TTC	F	0.54	TTT	F	0.46	SRR14584935	2020-11-19
25603	C	T	0.130672	CTA	L	0.07	TTA	L	0.08	SRR14584935	2020-11-19
27092	C	T	0.0577508	GAC	D	0.54	GAT	D	0.46	SRR14584935	2020-11-19
27576	T	C	0.0987395	ACT	T	0.25	ACC	T	0.36	SRR14584935	2020-11-19
28253	C	T	0.617908	TTC	F	0.54	TTT	F	0.46	SRR14584935	2020-11-19
28432	C	T	0.0841535	TTC	F	0.54	TTT	F	0.46	SRR14584935	2020-11-19
28441	C	T	0.061993	CTC	L	0.2	CTT	L	0.13	SRR14584935	2020-11-19
28888	T	C	0.765929	ACT	T	0.25	ACC	T	0.36	SRR14584935	2020-11-19
29422	G	T	0.173346	CCG	P	0.11	CCT	P	0.29	SRR14584935	2020-11-19
430	A	G	0.0591564	GAA	E	0.42	GAG	E	0.58	SRR14584936	2020-12-23
673	C	T	0.0695689	TAC	Y	0.56	TAT	Y	0.44	SRR14584936	2020-12-23
2692	A	T	0.333333	ACA	T	0.28	ACT	T	0.25	SRR14584936	2020-12-23
3037	C	T	0.999094	TTC	F	0.54	TTT	F	0.46	SRR14584936	2020-12-23
4891	C	T	0.0786667	ACC	T	0.36	ACT	T	0.25	SRR14584936	2020-12-23
5533	A	T	0.0909091	GGA	G	0.25	GGT	G	0.16	SRR14584936	2020-12-23
7564	C	T	0.0705716	TCC	S	0.22	TCT	S	0.19	SRR14584936	2020-12-23
10138	C	T	0.293868	AAC	N	0.53	AAT	N	0.47	SRR14584936	2020-12-23
10396	G	T	0.055912	GTG	V	0.46	GTT	V	0.18	SRR14584936	2020-12-23
10765	C	T	0.193023	TAC	Y	0.56	TAT	Y	0.44	SRR14584936	2020-12-23
11758	C	T	0.198486	CCC	P	0.32	CCT	P	0.29	SRR14584936	2020-12-23
13536	C	T	0.15544	TAC	Y	0.56	TAT	Y	0.44	SRR14584936	2020-12-23
14922	C	T	0.0702152	ATC	I	0.47	ATT	I	0.36	SRR14584936	2020-12-23
15030	T	C	0.0749574	TAT	Y	0.44	TAC	Y	0.56	SRR14584936	2020-12-23
15324	C	T	0.0752381	AAC	N	0.53	AAT	N	0.47	SRR14584936	2020-12-23
19269	C	T	0.0541082	AAC	N	0.53	AAT	N	0.47	SRR14584936	2020-12-23
23608	G	T	0.0503634	CGG	R	0.2	CGT	R	0.08	SRR14584936	2020-12-23
23731	C	T	0.50114	ACC	T	0.36	ACT	T	0.25	SRR14584936	2020-12-23
23854	C	T	0.0625	AAC	N	0.53	AAT	N	0.47	SRR14584936	2020-12-23
24640	T	C	0.0571895	GCT	A	0.27	GCC	A	0.4	SRR14584936	2020-12-23
25603	C	T	0.139442	CTA	L	0.07	TTA	L	0.08	SRR14584936	2020-12-23
26681	C	T	0.06771	TTC	F	0.54	TTT	F	0.46	SRR14584936	2020-12-23
26885	C	T	0.0736454	AAC	N	0.53	AAT	N	0.47	SRR14584936	2020-12-23
27092	C	T	0.0722222	GAC	D	0.54	GAT	D	0.46	SRR14584936	2020-12-23
27576	T	C	0.0618812	ACT	T	0.25	ACC	T	0.36	SRR14584936	2020-12-23
28253	C	T	0.619506	TTC	F	0.54	TTT	F	0.46	SRR14584936	2020-12-23
28432	C	T	0.113418	TTC	F	0.54	TTT	F	0.46	SRR14584936	2020-12-23
28441	C	T	0.0810811	CTC	L	0.2	CTT	L	0.13	SRR14584936	2020-12-23
28888	T	C	0.837042	ACT	T	0.25	ACC	T	0.36	SRR14584936	2020-12-23
29422	G	T	0.152652	CCG	P	0.11	CCT	P	0.29	SRR14584936	2020-12-23
430	A	G	0.113076	GAA	E	0.42	GAG	E	0.58	SRR14584937	2021-02-11
673	C	T	0.139062	TAC	Y	0.56	TAT	Y	0.44	SRR14584937	2021-02-11
2536	C	T	0.100629	GTC	V	0.24	GTT	V	0.18	SRR14584937	2021-02-11
3037	C	T	1	TTC	F	0.54	TTT	F	0.46	SRR14584937	2021-02-11
4891	C	T	0.0709617	ACC	T	0.36	ACT	T	0.25	SRR14584937	2021-02-11
5035	T	C	0.0511603	TAT	Y	0.44	TAC	Y	0.56	SRR14584937	2021-02-11
5533	A	T	0.100457	GGA	G	0.25	GGT	G	0.16	SRR14584937	2021-02-11
7564	C	T	0.0874494	TCC	S	0.22	TCT	S	0.19	SRR14584937	2021-02-11
8344	C	T	0.0701019	GAC	D	0.54	GAT	D	0.46	SRR14584937	2021-02-11
10138	C	T	0.258971	AAC	N	0.53	AAT	N	0.47	SRR14584937	2021-02-11
10765	C	T	0.121103	TAC	Y	0.56	TAT	Y	0.44	SRR14584937	2021-02-11
11758	C	T	0.216526	CCC	P	0.32	CCT	P	0.29	SRR14584937	2021-02-11
13536	C	T	0.227027	TAC	Y	0.56	TAT	Y	0.44	SRR14584937	2021-02-11
14922	C	T	0.0810489	ATC	I	0.47	ATT	I	0.36	SRR14584937	2021-02-11
15030	T	C	0.085689	TAT	Y	0.44	TAC	Y	0.56	SRR14584937	2021-02-11
15324	C	T	0.0508351	AAC	N	0.53	AAT	N	0.47	SRR14584937	2021-02-11
17502	C	T	0.0531078	TTC	F	0.54	TTT	F	0.46	SRR14584937	2021-02-11
23608	G	T	0.0542899	CGG	R	0.2	CGT	R	0.08	SRR14584937	2021-02-11
23731	C	T	0.452389	ACC	T	0.36	ACT	T	0.25	SRR14584937	2021-02-11
24640	T	C	0.0508475	GCT	A	0.27	GCC	A	0.4	SRR14584937	2021-02-11
25603	C	T	0.137226	CTA	L	0.07	TTA	L	0.08	SRR14584937	2021-02-11
26681	C	T	0.0666453	TTC	F	0.54	TTT	F	0.46	SRR14584937	2021-02-11
26885	C	T	0.0617426	AAC	N	0.53	AAT	N	0.47	SRR14584937	2021-02-11
27092	C	T	0.100917	GAC	D	0.54	GAT	D	0.46	SRR14584937	2021-02-11
27576	T	C	0.104478	ACT	T	0.25	ACC	T	0.36	SRR14584937	2021-02-11
28253	C	T	0.653555	TTC	F	0.54	TTT	F	0.46	SRR14584937	2021-02-11
28432	C	T	0.0939061	TTC	F	0.54	TTT	F	0.46	SRR14584937	2021-02-11
28441	C	T	0.0681544	CTC	L	0.2	CTT	L	0.13	SRR14584937	2021-02-11
28888	T	C	0.821768	ACT	T	0.25	ACC	T	0.36	SRR14584937	2021-02-11
29422	G	T	0.216475	CCG	P	0.11	CCT	P	0.29	SRR14584937	2021-02-11
430	A	G	0.0686723	GAA	E	0.42	GAG	E	0.58	SRR14584938	2021-01-04
673	C	T	0.120126	TAC	Y	0.56	TAT	Y	0.44	SRR14584938	2021-01-04
2536	C	T	0.0705882	GTC	V	0.24	GTT	V	0.18	SRR14584938	2021-01-04
3037	C	T	1	TTC	F	0.54	TTT	F	0.46	SRR14584938	2021-01-04
4891	C	T	0.0634441	ACC	T	0.36	ACT	T	0.25	SRR14584938	2021-01-04
5533	A	T	0.118182	GGA	G	0.25	GGT	G	0.16	SRR14584938	2021-01-04
7564	C	T	0.0628019	TCC	S	0.22	TCT	S	0.19	SRR14584938	2021-01-04
8344	C	T	0.0536972	GAC	D	0.54	GAT	D	0.46	SRR14584938	2021-01-04
10138	C	T	0.347211	AAC	N	0.53	AAT	N	0.47	SRR14584938	2021-01-04
10396	G	T	0.0539773	GTG	V	0.46	GTT	V	0.18	SRR14584938	2021-01-04
10765	C	T	0.132565	TAC	Y	0.56	TAT	Y	0.44	SRR14584938	2021-01-04
11758	C	T	0.258065	CCC	P	0.32	CCT	P	0.29	SRR14584938	2021-01-04
13536	C	T	0.0846561	TAC	Y	0.56	TAT	Y	0.44	SRR14584938	2021-01-04
15030	T	C	0.07109	TAT	Y	0.44	TAC	Y	0.56	SRR14584938	2021-01-04
15324	C	T	0.0902413	AAC	N	0.53	AAT	N	0.47	SRR14584938	2021-01-04
17502	C	T	0.0523354	TTC	F	0.54	TTT	F	0.46	SRR14584938	2021-01-04
23731	C	T	0.476551	ACC	T	0.36	ACT	T	0.25	SRR14584938	2021-01-04
23854	C	T	0.0588235	AAC	N	0.53	AAT	N	0.47	SRR14584938	2021-01-04
24640	T	C	0.0506024	GCT	A	0.27	GCC	A	0.4	SRR14584938	2021-01-04
25603	C	T	0.158635	CTA	L	0.07	TTA	L	0.08	SRR14584938	2021-01-04
26681	C	T	0.0703565	TTC	F	0.54	TTT	F	0.46	SRR14584938	2021-01-04
26885	C	T	0.0758676	AAC	N	0.53	AAT	N	0.47	SRR14584938	2021-01-04
27092	C	T	0.0730949	GAC	D	0.54	GAT	D	0.46	SRR14584938	2021-01-04
28253	C	T	0.623402	TTC	F	0.54	TTT	F	0.46	SRR14584938	2021-01-04
28432	C	T	0.0742741	TTC	F	0.54	TTT	F	0.46	SRR14584938	2021-01-04
28441	C	T	0.068779	CTC	L	0.2	CTT	L	0.13	SRR14584938	2021-01-04
28696	A	T	0.105769	ACA	T	0.28	ACT	T	0.25	SRR14584938	2021-01-04
28888	T	C	0.786515	ACT	T	0.25	ACC	T	0.36	SRR14584938	2021-01-04
29422	G	T	0.214626	CCG	P	0.11	CCT	P	0.29	SRR14584938	2021-01-04
2536	C	T	0.762634	GTC	V	0.24	GTT	V	0.18	SRR14584939	2021-01-04
2692	A	T	0.920833	ACA	T	0.28	ACT	T	0.25	SRR14584939	2021-01-04
3037	C	T	1	TTC	F	0.54	TTT	F	0.46	SRR14584939	2021-01-04
8344	C	T	0.545869	GAC	D	0.54	GAT	D	0.46	SRR14584939	2021-01-04
10138	C	T	0.134629	AAC	N	0.53	AAT	N	0.47	SRR14584939	2021-01-04
10519	C	T	0.671454	GAC	D	0.54	GAT	D	0.46	SRR14584939	2021-01-04
11758	C	T	0.0724716	CCC	P	0.32	CCT	P	0.29	SRR14584939	2021-01-04
23731	C	T	0.351242	ACC	T	0.36	ACT	T	0.25	SRR14584939	2021-01-04
25603	C	T	0.0686553	CTA	L	0.07	TTA	L	0.08	SRR14584939	2021-01-04
28253	C	T	0.876703	TTC	F	0.54	TTT	F	0.46	SRR14584939	2021-01-04
28888	T	C	0.80729	ACT	T	0.25	ACC	T	0.36	SRR14584939	2021-01-04
29422	G	T	0.0609756	CCG	P	0.11	CCT	P	0.29	SRR14584939	2021-01-04
430	A	G	0.0818103	GAA	E	0.42	GAG	E	0.58	SRR14584940	2021-01-11
673	C	T	0.14161	TAC	Y	0.56	TAT	Y	0.44	SRR14584940	2021-01-11
2536	C	T	0.0915493	GTC	V	0.24	GTT	V	0.18	SRR14584940	2021-01-11
3037	C	T	1	TTC	F	0.54	TTT	F	0.46	SRR14584940	2021-01-11
4891	C	T	0.0644419	ACC	T	0.36	ACT	T	0.25	SRR14584940	2021-01-11
5533	A	T	0.147887	GGA	G	0.25	GGT	G	0.16	SRR14584940	2021-01-11
8344	C	T	0.069735	GAC	D	0.54	GAT	D	0.46	SRR14584940	2021-01-11
10138	C	T	0.299539	AAC	N	0.53	AAT	N	0.47	SRR14584940	2021-01-11
10396	G	T	0.0504021	GTG	V	0.46	GTT	V	0.18	SRR14584940	2021-01-11
10765	C	T	0.123142	TAC	Y	0.56	TAT	Y	0.44	SRR14584940	2021-01-11
11758	C	T	0.196735	CCC	P	0.32	CCT	P	0.29	SRR14584940	2021-01-11
13536	C	T	0.153226	TAC	Y	0.56	TAT	Y	0.44	SRR14584940	2021-01-11
14922	C	T	0.0593434	ATC	I	0.47	ATT	I	0.36	SRR14584940	2021-01-11
15030	T	C	0.0713587	TAT	Y	0.44	TAC	Y	0.56	SRR14584940	2021-01-11
19269	C	T	0.054023	AAC	N	0.53	AAT	N	0.47	SRR14584940	2021-01-11
23191	C	T	0.0632699	TTC	F	0.54	TTT	F	0.46	SRR14584940	2021-01-11
23608	G	T	0.0502959	CGG	R	0.2	CGT	R	0.08	SRR14584940	2021-01-11
23731	C	T	0.460863	ACC	T	0.36	ACT	T	0.25	SRR14584940	2021-01-11
23854	C	T	0.0545113	AAC	N	0.53	AAT	N	0.47	SRR14584940	2021-01-11
24640	T	C	0.0608108	GCT	A	0.27	GCC	A	0.4	SRR14584940	2021-01-11
25603	C	T	0.0889603	CTA	L	0.07	TTA	L	0.08	SRR14584940	2021-01-11
26681	C	T	0.0509165	TTC	F	0.54	TTT	F	0.46	SRR14584940	2021-01-11
27092	C	T	0.0730012	GAC	D	0.54	GAT	D	0.46	SRR14584940	2021-01-11
27576	T	C	0.105634	ACT	T	0.25	ACC	T	0.36	SRR14584940	2021-01-11
28253	C	T	0.646417	TTC	F	0.54	TTT	F	0.46	SRR14584940	2021-01-11
28432	C	T	0.0819239	TTC	F	0.54	TTT	F	0.46	SRR14584940	2021-01-11
28441	C	T	0.0766871	CTC	L	0.2	CTT	L	0.13	SRR14584940	2021-01-11
28888	T	C	0.795507	ACT	T	0.25	ACC	T	0.36	SRR14584940	2021-01-11
29422	G	T	0.251744	CCG	P	0.11	CCT	P	0.29	SRR14584940	2021-01-11
430	A	G	0.0643303	GAA	E	0.42	GAG	E	0.58	SRR14584941	2020-12-21
673	C	T	0.127064	TAC	Y	0.56	TAT	Y	0.44	SRR14584941	2020-12-21
2536	C	T	0.0744048	GTC	V	0.24	GTT	V	0.18	SRR14584941	2020-12-21
3037	C	T	1	TTC	F	0.54	TTT	F	0.46	SRR14584941	2020-12-21
4891	C	T	0.0545024	ACC	T	0.36	ACT	T	0.25	SRR14584941	2020-12-21
9319	C	T	0.105462	TTC	F	0.54	TTT	F	0.46	SRR14584941	2020-12-21
10138	C	T	0.302969	AAC	N	0.53	AAT	N	0.47	SRR14584941	2020-12-21
10765	C	T	0.114754	TAC	Y	0.56	TAT	Y	0.44	SRR14584941	2020-12-21
11758	C	T	0.200312	CCC	P	0.32	CCT	P	0.29	SRR14584941	2020-12-21
13536	C	T	0.302632	TAC	Y	0.56	TAT	Y	0.44	SRR14584941	2020-12-21
14922	C	T	0.0660377	ATC	I	0.47	ATT	I	0.36	SRR14584941	2020-12-21
15030	T	C	0.0748299	TAT	Y	0.44	TAC	Y	0.56	SRR14584941	2020-12-21
15324	C	T	0.111632	AAC	N	0.53	AAT	N	0.47	SRR14584941	2020-12-21
23731	C	T	0.453846	ACC	T	0.36	ACT	T	0.25	SRR14584941	2020-12-21
25096	C	T	0.0513158	AAC	N	0.53	AAT	N	0.47	SRR14584941	2020-12-21
25111	T	C	0.0587276	ATT	I	0.36	ATC	I	0.47	SRR14584941	2020-12-21
25603	C	T	0.135497	CTA	L	0.07	TTA	L	0.08	SRR14584941	2020-12-21
26681	C	T	0.0546034	TTC	F	0.54	TTT	F	0.46	SRR14584941	2020-12-21
26885	C	T	0.0543767	AAC	N	0.53	AAT	N	0.47	SRR14584941	2020-12-21
27092	C	T	0.0843091	GAC	D	0.54	GAT	D	0.46	SRR14584941	2020-12-21
28253	C	T	0.560013	TTC	F	0.54	TTT	F	0.46	SRR14584941	2020-12-21
28432	C	T	0.0723547	TTC	F	0.54	TTT	F	0.46	SRR14584941	2020-12-21
28441	C	T	0.327869	CTC	L	0.2	CTT	L	0.13	SRR14584941	2020-12-21
28888	T	C	0.786424	ACT	T	0.25	ACC	T	0.36	SRR14584941	2020-12-21
29422	G	T	0.165049	CCG	P	0.11	CCT	P	0.29	SRR14584941	2020-12-21
3037	C	T	1	TTC	F	0.54	TTT	F	0.46	SRR14584942	2021-01-18
7834	C	T	0.999127	AAC	N	0.53	AAT	N	0.47	SRR14584942	2021-01-18
12268	G	A	0.994028	TTG	L	0.13	TTA	L	0.08	SRR14584942	2021-01-18
12394	T	C	0.997126	GAT	D	0.46	GAC	D	0.54	SRR14584942	2021-01-18
20094	A	G	0.99697	AAA	K	0.43	AAG	K	0.57	SRR14584942	2021-01-18
20268	A	G	0.995842	TTA	L	0.08	TTG	L	0.13	SRR14584942	2021-01-18
28888	T	C	0.45761	ACT	T	0.25	ACC	T	0.36	SRR14584942	2021-01-18
550	T	C	0.797639	ATT	I	0.36	ATC	I	0.47	SRR14590492	2021-02-27
3037	C	T	0.998941	TTC	F	0.54	TTT	F	0.46	SRR14590492	2021-02-27
4510	G	T	0.936694	GTG	V	0.46	GTT	V	0.18	SRR14590492	2021-02-27
10138	C	T	0.0546139	AAC	N	0.53	AAT	N	0.47	SRR14590492	2021-02-27
23731	C	T	0.258447	ACC	T	0.36	ACT	T	0.25	SRR14590492	2021-02-27
25139	T	C	0.723906	TTA	L	0.08	CTA	L	0.07	SRR14590492	2021-02-27
25603	C	T	0.05	CTA	L	0.07	TTA	L	0.08	SRR14590492	2021-02-27
28253	C	T	0.970542	TTC	F	0.54	TTT	F	0.46	SRR14590492	2021-02-27
28888	T	C	0.766316	ACT	T	0.25	ACC	T	0.36	SRR14590492	2021-02-27
430	A	G	0.111111	GAA	E	0.42	GAG	E	0.58	SRR14590493	2021-03-18
673	C	T	0.120104	TAC	Y	0.56	TAT	Y	0.44	SRR14590493	2021-03-18
3037	C	T	1	TTC	F	0.54	TTT	F	0.46	SRR14590493	2021-03-18
4891	C	T	0.0610687	ACC	T	0.36	ACT	T	0.25	SRR14590493	2021-03-18
7564	C	T	0.0542169	TCC	S	0.22	TCT	S	0.19	SRR14590493	2021-03-18
10138	C	T	0.333333	AAC	N	0.53	AAT	N	0.47	SRR14590493	2021-03-18
10765	C	T	0.0591716	TAC	Y	0.56	TAT	Y	0.44	SRR14590493	2021-03-18
11758	C	T	0.207438	CCC	P	0.32	CCT	P	0.29	SRR14590493	2021-03-18
13536	C	T	0.096875	TAC	Y	0.56	TAT	Y	0.44	SRR14590493	2021-03-18
14922	C	T	0.0585443	ATC	I	0.47	ATT	I	0.36	SRR14590493	2021-03-18
15030	T	C	0.0631342	TAT	Y	0.44	TAC	Y	0.56	SRR14590493	2021-03-18
23608	G	T	0.0746382	CGG	R	0.2	CGT	R	0.08	SRR14590493	2021-03-18
23731	C	T	0.460058	ACC	T	0.36	ACT	T	0.25	SRR14590493	2021-03-18
25603	C	T	0.117183	CTA	L	0.07	TTA	L	0.08	SRR14590493	2021-03-18
27092	C	T	0.0863309	GAC	D	0.54	GAT	D	0.46	SRR14590493	2021-03-18
27576	T	C	0.0715884	ACT	T	0.25	ACC	T	0.36	SRR14590493	2021-03-18
28253	C	T	0.71691	TTC	F	0.54	TTT	F	0.46	SRR14590493	2021-03-18
28432	C	T	0.101299	TTC	F	0.54	TTT	F	0.46	SRR14590493	2021-03-18
28696	A	T	0.0849858	ACA	T	0.28	ACT	T	0.25	SRR14590493	2021-03-18
28888	T	C	0.801071	ACT	T	0.25	ACC	T	0.36	SRR14590493	2021-03-18
29422	G	T	0.146341	CCG	P	0.11	CCT	P	0.29	SRR14590493	2021-03-18
430	A	G	0.0841487	GAA	E	0.42	GAG	E	0.58	SRR14590496	2021-03-14
673	C	T	0.0730822	TAC	Y	0.56	TAT	Y	0.44	SRR14590496	2021-03-14
2692	A	T	0.317073	ACA	T	0.28	ACT	T	0.25	SRR14590496	2021-03-14
3037	C	T	0.993228	TTC	F	0.54	TTT	F	0.46	SRR14590496	2021-03-14
10138	C	T	0.355824	AAC	N	0.53	AAT	N	0.47	SRR14590496	2021-03-14
11758	C	T	0.156471	CCC	P	0.32	CCT	P	0.29	SRR14590496	2021-03-14
13536	C	T	0.143488	TAC	Y	0.56	TAT	Y	0.44	SRR14590496	2021-03-14
13620	C	T	0.0736196	GAC	D	0.54	GAT	D	0.46	SRR14590496	2021-03-14
14922	C	T	0.0693642	ATC	I	0.47	ATT	I	0.36	SRR14590496	2021-03-14
15030	T	C	0.0511034	TAT	Y	0.44	TAC	Y	0.56	SRR14590496	2021-03-14
17502	C	T	0.0500854	TTC	F	0.54	TTT	F	0.46	SRR14590496	2021-03-14
23608	G	T	0.0718069	CGG	R	0.2	CGT	R	0.08	SRR14590496	2021-03-14
23731	C	T	0.480017	ACC	T	0.36	ACT	T	0.25	SRR14590496	2021-03-14
25603	C	T	0.158524	CTA	L	0.07	TTA	L	0.08	SRR14590496	2021-03-14
28253	C	T	0.762971	TTC	F	0.54	TTT	F	0.46	SRR14590496	2021-03-14
28432	C	T	0.129531	TTC	F	0.54	TTT	F	0.46	SRR14590496	2021-03-14
28696	A	T	0.0977199	ACA	T	0.28	ACT	T	0.25	SRR14590496	2021-03-14
28888	T	C	0.765957	ACT	T	0.25	ACC	T	0.36	SRR14590496	2021-03-14
29422	G	T	0.159059	CCG	P	0.11	CCT	P	0.29	SRR14590496	2021-03-14
430	A	G	0.0726672	GAA	E	0.42	GAG	E	0.58	SRR14590497	2021-03-14
673	C	T	0.0938683	TAC	Y	0.56	TAT	Y	0.44	SRR14590497	2021-03-14
2692	A	T	0.271186	ACA	T	0.28	ACT	T	0.25	SRR14590497	2021-03-14
3037	C	T	1	TTC	F	0.54	TTT	F	0.46	SRR14590497	2021-03-14
5806	C	T	0.0540806	TGC	C	0.54	TGT	C	0.46	SRR14590497	2021-03-14
10138	C	T	0.33966	AAC	N	0.53	AAT	N	0.47	SRR14590497	2021-03-14
10396	G	T	0.0529747	GTG	V	0.46	GTT	V	0.18	SRR14590497	2021-03-14
10702	C	T	0.0571973	GAC	D	0.54	GAT	D	0.46	SRR14590497	2021-03-14
11758	C	T	0.166826	CCC	P	0.32	CCT	P	0.29	SRR14590497	2021-03-14
13536	C	T	0.180851	TAC	Y	0.56	TAT	Y	0.44	SRR14590497	2021-03-14
14922	C	T	0.0553936	ATC	I	0.47	ATT	I	0.36	SRR14590497	2021-03-14
15030	T	C	0.0612245	TAT	Y	0.44	TAC	Y	0.56	SRR14590497	2021-03-14
17382	T	C	0.0536977	TAT	Y	0.44	TAC	Y	0.56	SRR14590497	2021-03-14
23608	G	T	0.0533209	CGG	R	0.2	CGT	R	0.08	SRR14590497	2021-03-14
23731	C	T	0.45469	ACC	T	0.36	ACT	T	0.25	SRR14590497	2021-03-14
25603	C	T	0.164244	CTA	L	0.07	TTA	L	0.08	SRR14590497	2021-03-14
26681	C	T	0.0683149	TTC	F	0.54	TTT	F	0.46	SRR14590497	2021-03-14
26885	C	T	0.0579869	AAC	N	0.53	AAT	N	0.47	SRR14590497	2021-03-14
27576	T	C	0.0531561	ACT	T	0.25	ACC	T	0.36	SRR14590497	2021-03-14
28253	C	T	0.698442	TTC	F	0.54	TTT	F	0.46	SRR14590497	2021-03-14
28432	C	T	0.0785653	TTC	F	0.54	TTT	F	0.46	SRR14590497	2021-03-14
28441	C	T	0.0747951	CTC	L	0.2	CTT	L	0.13	SRR14590497	2021-03-14
28696	A	T	0.0745614	ACA	T	0.28	ACT	T	0.25	SRR14590497	2021-03-14
28888	T	C	0.816239	ACT	T	0.25	ACC	T	0.36	SRR14590497	2021-03-14
29422	G	T	0.162011	CCG	P	0.11	CCT	P	0.29	SRR14590497	2021-03-14
430	A	G	0.0808824	GAA	E	0.42	GAG	E	0.58	SRR14590498	2021-03-16
673	C	T	0.0925926	TAC	Y	0.56	TAT	Y	0.44	SRR14590498	2021-03-16
2536	C	T	0.0582524	GTC	V	0.24	GTT	V	0.18	SRR14590498	2021-03-16
2692	A	T	0.390244	ACA	T	0.28	ACT	T	0.25	SRR14590498	2021-03-16
3037	C	T	1	TTC	F	0.54	TTT	F	0.46	SRR14590498	2021-03-16
10138	C	T	0.307981	AAC	N	0.53	AAT	N	0.47	SRR14590498	2021-03-16
10765	C	T	0.0689252	TAC	Y	0.56	TAT	Y	0.44	SRR14590498	2021-03-16
11758	C	T	0.135417	CCC	P	0.32	CCT	P	0.29	SRR14590498	2021-03-16
13536	C	T	0.125506	TAC	Y	0.56	TAT	Y	0.44	SRR14590498	2021-03-16
13620	C	T	0.066879	GAC	D	0.54	GAT	D	0.46	SRR14590498	2021-03-16
15030	T	C	0.0510067	TAT	Y	0.44	TAC	Y	0.56	SRR14590498	2021-03-16
23191	C	T	0.0539906	TTC	F	0.54	TTT	F	0.46	SRR14590498	2021-03-16
23608	G	T	0.0643172	CGG	R	0.2	CGT	R	0.08	SRR14590498	2021-03-16
23731	C	T	0.462025	ACC	T	0.36	ACT	T	0.25	SRR14590498	2021-03-16
25603	C	T	0.156801	CTA	L	0.07	TTA	L	0.08	SRR14590498	2021-03-16
26681	C	T	0.0502765	TTC	F	0.54	TTT	F	0.46	SRR14590498	2021-03-16
28253	C	T	0.800333	TTC	F	0.54	TTT	F	0.46	SRR14590498	2021-03-16
28432	C	T	0.13056	TTC	F	0.54	TTT	F	0.46	SRR14590498	2021-03-16
28696	A	T	0.116114	ACA	T	0.28	ACT	T	0.25	SRR14590498	2021-03-16
28888	T	C	0.811028	ACT	T	0.25	ACC	T	0.36	SRR14590498	2021-03-16
29422	G	T	0.108567	CCG	P	0.11	CCT	P	0.29	SRR14590498	2021-03-16
430	A	G	0.0816922	GAA	E	0.42	GAG	E	0.58	SRR14590499	2021-03-15
673	C	T	0.0846154	TAC	Y	0.56	TAT	Y	0.44	SRR14590499	2021-03-15
2536	C	T	0.0622837	GTC	V	0.24	GTT	V	0.18	SRR14590499	2021-03-15
2692	A	T	0.534884	ACA	T	0.28	ACT	T	0.25	SRR14590499	2021-03-15
3037	C	T	0.998708	TTC	F	0.54	TTT	F	0.46	SRR14590499	2021-03-15
4891	C	T	0.0626896	ACC	T	0.36	ACT	T	0.25	SRR14590499	2021-03-15
8344	C	T	0.0844402	GAC	D	0.54	GAT	D	0.46	SRR14590499	2021-03-15
9859	A	C	0.1875	CTA	L	0.07	CTC	L	0.2	SRR14590499	2021-03-15
10138	C	T	0.341867	AAC	N	0.53	AAT	N	0.47	SRR14590499	2021-03-15
11758	C	T	0.163774	CCC	P	0.32	CCT	P	0.29	SRR14590499	2021-03-15
13536	C	T	0.130872	TAC	Y	0.56	TAT	Y	0.44	SRR14590499	2021-03-15
13620	C	T	0.0945946	GAC	D	0.54	GAT	D	0.46	SRR14590499	2021-03-15
23731	C	T	0.486289	ACC	T	0.36	ACT	T	0.25	SRR14590499	2021-03-15
25603	C	T	0.230455	CTA	L	0.07	TTA	L	0.08	SRR14590499	2021-03-15
28253	C	T	0.797149	TTC	F	0.54	TTT	F	0.46	SRR14590499	2021-03-15
28432	C	T	0.137689	TTC	F	0.54	TTT	F	0.46	SRR14590499	2021-03-15
28696	A	T	0.0921409	ACA	T	0.28	ACT	T	0.25	SRR14590499	2021-03-15
28888	T	C	0.794191	ACT	T	0.25	ACC	T	0.36	SRR14590499	2021-03-15
29422	G	T	0.133333	CCG	P	0.11	CCT	P	0.29	SRR14590499	2021-03-15
430	A	G	0.0697674	GAA	E	0.42	GAG	E	0.58	SRR14590500	2021-03-13
673	C	T	0.084964	TAC	Y	0.56	TAT	Y	0.44	SRR14590500	2021-03-13
2692	A	T	0.416667	ACA	T	0.28	ACT	T	0.25	SRR14590500	2021-03-13
3037	C	T	1	TTC	F	0.54	TTT	F	0.46	SRR14590500	2021-03-13
4510	G	T	0.0549451	GTG	V	0.46	GTT	V	0.18	SRR14590500	2021-03-13
4891	C	T	0.0552147	ACC	T	0.36	ACT	T	0.25	SRR14590500	2021-03-13
10138	C	T	0.321972	AAC	N	0.53	AAT	N	0.47	SRR14590500	2021-03-13
11758	C	T	0.171875	CCC	P	0.32	CCT	P	0.29	SRR14590500	2021-03-13
13536	C	T	0.111111	TAC	Y	0.56	TAT	Y	0.44	SRR14590500	2021-03-13
15030	T	C	0.0534351	TAT	Y	0.44	TAC	Y	0.56	SRR14590500	2021-03-13
23191	C	T	0.0522273	TTC	F	0.54	TTT	F	0.46	SRR14590500	2021-03-13
23608	G	T	0.0550871	CGG	R	0.2	CGT	R	0.08	SRR14590500	2021-03-13
23731	C	T	0.46977	ACC	T	0.36	ACT	T	0.25	SRR14590500	2021-03-13
25603	C	T	0.19387	CTA	L	0.07	TTA	L	0.08	SRR14590500	2021-03-13
28253	C	T	0.776721	TTC	F	0.54	TTT	F	0.46	SRR14590500	2021-03-13
28432	C	T	0.156103	TTC	F	0.54	TTT	F	0.46	SRR14590500	2021-03-13
28696	A	T	0.0652819	ACA	T	0.28	ACT	T	0.25	SRR14590500	2021-03-13
28888	T	C	0.812352	ACT	T	0.25	ACC	T	0.36	SRR14590500	2021-03-13
29422	G	T	0.147599	CCG	P	0.11	CCT	P	0.29	SRR14590500	2021-03-13
430	A	G	0.0737117	GAA	E	0.42	GAG	E	0.58	SRR14590501	2021-03-19
673	C	T	0.0981109	TAC	Y	0.56	TAT	Y	0.44	SRR14590501	2021-03-19
3037	C	T	1	TTC	F	0.54	TTT	F	0.46	SRR14590501	2021-03-19
8344	C	T	0.0584927	GAC	D	0.54	GAT	D	0.46	SRR14590501	2021-03-19
10138	C	T	0.308943	AAC	N	0.53	AAT	N	0.47	SRR14590501	2021-03-19
10765	C	T	0.0663507	TAC	Y	0.56	TAT	Y	0.44	SRR14590501	2021-03-19
11758	C	T	0.16609	CCC	P	0.32	CCT	P	0.29	SRR14590501	2021-03-19
13536	C	T	0.156986	TAC	Y	0.56	TAT	Y	0.44	SRR14590501	2021-03-19
13620	C	T	0.0660147	GAC	D	0.54	GAT	D	0.46	SRR14590501	2021-03-19
23608	G	T	0.0682671	CGG	R	0.2	CGT	R	0.08	SRR14590501	2021-03-19
23731	C	T	0.451303	ACC	T	0.36	ACT	T	0.25	SRR14590501	2021-03-19
24640	T	C	0.0627615	GCT	A	0.27	GCC	A	0.4	SRR14590501	2021-03-19
25603	C	T	0.213705	CTA	L	0.07	TTA	L	0.08	SRR14590501	2021-03-19
28253	C	T	0.793822	TTC	F	0.54	TTT	F	0.46	SRR14590501	2021-03-19
28432	C	T	0.152387	TTC	F	0.54	TTT	F	0.46	SRR14590501	2021-03-19
28696	A	T	0.0734824	ACA	T	0.28	ACT	T	0.25	SRR14590501	2021-03-19
28888	T	C	0.80803	ACT	T	0.25	ACC	T	0.36	SRR14590501	2021-03-19
29422	G	T	0.128958	CCG	P	0.11	CCT	P	0.29	SRR14590501	2021-03-19
430	A	G	0.102291	GAA	E	0.42	GAG	E	0.58	SRR14590502	2021-03-17
673	C	T	0.0874704	TAC	Y	0.56	TAT	Y	0.44	SRR14590502	2021-03-17
3037	C	T	1	TTC	F	0.54	TTT	F	0.46	SRR14590502	2021-03-17
10138	C	T	0.353846	AAC	N	0.53	AAT	N	0.47	SRR14590502	2021-03-17
11758	C	T	0.175133	CCC	P	0.32	CCT	P	0.29	SRR14590502	2021-03-17
13536	C	T	0.15458	TAC	Y	0.56	TAT	Y	0.44	SRR14590502	2021-03-17
13620	C	T	0.0710227	GAC	D	0.54	GAT	D	0.46	SRR14590502	2021-03-17
23191	C	T	0.0558526	TTC	F	0.54	TTT	F	0.46	SRR14590502	2021-03-17
23608	G	T	0.0632727	CGG	R	0.2	CGT	R	0.08	SRR14590502	2021-03-17
23731	C	T	0.441104	ACC	T	0.36	ACT	T	0.25	SRR14590502	2021-03-17
25603	C	T	0.203202	CTA	L	0.07	TTA	L	0.08	SRR14590502	2021-03-17
28253	C	T	0.803297	TTC	F	0.54	TTT	F	0.46	SRR14590502	2021-03-17
28432	C	T	0.147413	TTC	F	0.54	TTT	F	0.46	SRR14590502	2021-03-17
28696	A	T	0.0826211	ACA	T	0.28	ACT	T	0.25	SRR14590502	2021-03-17
28888	T	C	0.811125	ACT	T	0.25	ACC	T	0.36	SRR14590502	2021-03-17
29422	G	T	0.170792	CCG	P	0.11	CCT	P	0.29	SRR14590502	2021-03-17
430	A	G	0.071281	GAA	E	0.42	GAG	E	0.58	SRR14590503	2021-03-14
673	C	T	0.0691781	TAC	Y	0.56	TAT	Y	0.44	SRR14590503	2021-03-14
3037	C	T	1	TTC	F	0.54	TTT	F	0.46	SRR14590503	2021-03-14
4891	C	T	0.0580357	ACC	T	0.36	ACT	T	0.25	SRR14590503	2021-03-14
8344	C	T	0.0582781	GAC	D	0.54	GAT	D	0.46	SRR14590503	2021-03-14
10138	C	T	0.299127	AAC	N	0.53	AAT	N	0.47	SRR14590503	2021-03-14
10741	C	T	0.0613333	GAC	D	0.54	GAT	D	0.46	SRR14590503	2021-03-14
11758	C	T	0.157303	CCC	P	0.32	CCT	P	0.29	SRR14590503	2021-03-14
13536	C	T	0.137045	TAC	Y	0.56	TAT	Y	0.44	SRR14590503	2021-03-14
13620	C	T	0.101399	GAC	D	0.54	GAT	D	0.46	SRR14590503	2021-03-14
23731	C	T	0.436409	ACC	T	0.36	ACT	T	0.25	SRR14590503	2021-03-14
25603	C	T	0.13697	CTA	L	0.07	TTA	L	0.08	SRR14590503	2021-03-14
27092	C	T	0.0588957	GAC	D	0.54	GAT	D	0.46	SRR14590503	2021-03-14
28253	C	T	0.788513	TTC	F	0.54	TTT	F	0.46	SRR14590503	2021-03-14
28432	C	T	0.132469	TTC	F	0.54	TTT	F	0.46	SRR14590503	2021-03-14
28696	A	T	0.0692308	ACA	T	0.28	ACT	T	0.25	SRR14590503	2021-03-14
28888	T	C	0.807453	ACT	T	0.25	ACC	T	0.36	SRR14590503	2021-03-14
29422	G	T	0.159964	CCG	P	0.11	CCT	P	0.29	SRR14590503	2021-03-14
430	A	G	0.0534759	GAA	E	0.42	GAG	E	0.58	SRR14590504	2021-03-14
673	C	T	0.0632353	TAC	Y	0.56	TAT	Y	0.44	SRR14590504	2021-03-14
2692	A	T	0.669811	ACA	T	0.28	ACT	T	0.25	SRR14590504	2021-03-14
3037	C	T	1	TTC	F	0.54	TTT	F	0.46	SRR14590504	2021-03-14
4510	G	T	0.0895522	GTG	V	0.46	GTT	V	0.18	SRR14590504	2021-03-14
10138	C	T	0.220276	AAC	N	0.53	AAT	N	0.47	SRR14590504	2021-03-14
11758	C	T	0.145815	CCC	P	0.32	CCT	P	0.29	SRR14590504	2021-03-14
13536	C	T	0.139583	TAC	Y	0.56	TAT	Y	0.44	SRR14590504	2021-03-14
13620	C	T	0.0662461	GAC	D	0.54	GAT	D	0.46	SRR14590504	2021-03-14
23191	C	T	0.056686	TTC	F	0.54	TTT	F	0.46	SRR14590504	2021-03-14
23731	C	T	0.346479	ACC	T	0.36	ACT	T	0.25	SRR14590504	2021-03-14
25603	C	T	0.152695	CTA	L	0.07	TTA	L	0.08	SRR14590504	2021-03-14
28253	C	T	0.798747	TTC	F	0.54	TTT	F	0.46	SRR14590504	2021-03-14
28432	C	T	0.147341	TTC	F	0.54	TTT	F	0.46	SRR14590504	2021-03-14
28696	A	T	0.079096	ACA	T	0.28	ACT	T	0.25	SRR14590504	2021-03-14
28888	T	C	0.704843	ACT	T	0.25	ACC	T	0.36	SRR14590504	2021-03-14
29422	G	T	0.111475	CCG	P	0.11	CCT	P	0.29	SRR14590504	2021-03-14
430	A	G	0.0847619	GAA	E	0.42	GAG	E	0.58	SRR14590505	2021-03-13
673	C	T	0.0814908	TAC	Y	0.56	TAT	Y	0.44	SRR14590505	2021-03-13
2536	C	T	0.0613497	GTC	V	0.24	GTT	V	0.18	SRR14590505	2021-03-13
3037	C	T	1	TTC	F	0.54	TTT	F	0.46	SRR14590505	2021-03-13
4891	C	T	0.0619469	ACC	T	0.36	ACT	T	0.25	SRR14590505	2021-03-13
10138	C	T	0.330859	AAC	N	0.53	AAT	N	0.47	SRR14590505	2021-03-13
10765	C	T	0.0784314	TAC	Y	0.56	TAT	Y	0.44	SRR14590505	2021-03-13
11758	C	T	0.152718	CCC	P	0.32	CCT	P	0.29	SRR14590505	2021-03-13
13536	C	T	0.127214	TAC	Y	0.56	TAT	Y	0.44	SRR14590505	2021-03-13
13620	C	T	0.0639386	GAC	D	0.54	GAT	D	0.46	SRR14590505	2021-03-13
23608	G	T	0.0596293	CGG	R	0.2	CGT	R	0.08	SRR14590505	2021-03-13
23731	C	T	0.46988	ACC	T	0.36	ACT	T	0.25	SRR14590505	2021-03-13
25603	C	T	0.173679	CTA	L	0.07	TTA	L	0.08	SRR14590505	2021-03-13
28253	C	T	0.755752	TTC	F	0.54	TTT	F	0.46	SRR14590505	2021-03-13
28432	C	T	0.116854	TTC	F	0.54	TTT	F	0.46	SRR14590505	2021-03-13
28696	A	T	0.0895522	ACA	T	0.28	ACT	T	0.25	SRR14590505	2021-03-13
28888	T	C	0.800871	ACT	T	0.25	ACC	T	0.36	SRR14590505	2021-03-13
29422	G	T	0.118506	CCG	P	0.11	CCT	P	0.29	SRR14590505	2021-03-13
430	A	G	0.0663373	GAA	E	0.42	GAG	E	0.58	SRR14590506	2021-03-12
673	C	T	0.101645	TAC	Y	0.56	TAT	Y	0.44	SRR14590506	2021-03-12
2536	C	T	0.0776699	GTC	V	0.24	GTT	V	0.18	SRR14590506	2021-03-12
3037	C	T	0.999004	TTC	F	0.54	TTT	F	0.46	SRR14590506	2021-03-12
7564	C	T	0.0519481	TCC	S	0.22	TCT	S	0.19	SRR14590506	2021-03-12
9859	A	C	0.1875	CTA	L	0.07	CTC	L	0.2	SRR14590506	2021-03-12
10138	C	T	0.319149	AAC	N	0.53	AAT	N	0.47	SRR14590506	2021-03-12
10765	C	T	0.0766017	TAC	Y	0.56	TAT	Y	0.44	SRR14590506	2021-03-12
11758	C	T	0.256827	CCC	P	0.32	CCT	P	0.29	SRR14590506	2021-03-12
13536	C	T	0.148472	TAC	Y	0.56	TAT	Y	0.44	SRR14590506	2021-03-12
14922	C	T	0.0644851	ATC	I	0.47	ATT	I	0.36	SRR14590506	2021-03-12
15324	C	T	0.0769651	AAC	N	0.53	AAT	N	0.47	SRR14590506	2021-03-12
23731	C	T	0.460322	ACC	T	0.36	ACT	T	0.25	SRR14590506	2021-03-12
23854	C	T	0.0523338	AAC	N	0.53	AAT	N	0.47	SRR14590506	2021-03-12
25603	C	T	0.146907	CTA	L	0.07	TTA	L	0.08	SRR14590506	2021-03-12
26681	C	T	0.0540427	TTC	F	0.54	TTT	F	0.46	SRR14590506	2021-03-12
27092	C	T	0.0815765	GAC	D	0.54	GAT	D	0.46	SRR14590506	2021-03-12
28253	C	T	0.633452	TTC	F	0.54	TTT	F	0.46	SRR14590506	2021-03-12
28432	C	T	0.0711111	TTC	F	0.54	TTT	F	0.46	SRR14590506	2021-03-12
28441	C	T	0.0552359	CTC	L	0.2	CTT	L	0.13	SRR14590506	2021-03-12
28888	T	C	0.794735	ACT	T	0.25	ACC	T	0.36	SRR14590506	2021-03-12
29422	G	T	0.198758	CCG	P	0.11	CCT	P	0.29	SRR14590506	2021-03-12
379	C	G	0.0514752	GTC	V	0.24	GTG	V	0.46	SRR14590507	2021-03-16
430	A	G	0.0615641	GAA	E	0.42	GAG	E	0.58	SRR14590507	2021-03-16
673	C	T	0.132109	TAC	Y	0.56	TAT	Y	0.44	SRR14590507	2021-03-16
3037	C	T	1	TTC	F	0.54	TTT	F	0.46	SRR14590507	2021-03-16
4891	C	T	0.0626703	ACC	T	0.36	ACT	T	0.25	SRR14590507	2021-03-16
7564	C	T	0.0593607	TCC	S	0.22	TCT	S	0.19	SRR14590507	2021-03-16
10138	C	T	0.305924	AAC	N	0.53	AAT	N	0.47	SRR14590507	2021-03-16
10765	C	T	0.0631579	TAC	Y	0.56	TAT	Y	0.44	SRR14590507	2021-03-16
11758	C	T	0.263573	CCC	P	0.32	CCT	P	0.29	SRR14590507	2021-03-16
13536	C	T	0.241935	TAC	Y	0.56	TAT	Y	0.44	SRR14590507	2021-03-16
14922	C	T	0.0658915	ATC	I	0.47	ATT	I	0.36	SRR14590507	2021-03-16
15030	T	C	0.0658602	TAT	Y	0.44	TAC	Y	0.56	SRR14590507	2021-03-16
23731	C	T	0.443442	ACC	T	0.36	ACT	T	0.25	SRR14590507	2021-03-16
23854	C	T	0.0538033	AAC	N	0.53	AAT	N	0.47	SRR14590507	2021-03-16
25603	C	T	0.107554	CTA	L	0.07	TTA	L	0.08	SRR14590507	2021-03-16
26681	C	T	0.0513745	TTC	F	0.54	TTT	F	0.46	SRR14590507	2021-03-16
27092	C	T	0.0777778	GAC	D	0.54	GAT	D	0.46	SRR14590507	2021-03-16
28253	C	T	0.681582	TTC	F	0.54	TTT	F	0.46	SRR14590507	2021-03-16
28432	C	T	0.0865513	TTC	F	0.54	TTT	F	0.46	SRR14590507	2021-03-16
28696	A	T	0.0798817	ACA	T	0.28	ACT	T	0.25	SRR14590507	2021-03-16
28888	T	C	0.803196	ACT	T	0.25	ACC	T	0.36	SRR14590507	2021-03-16
29422	G	T	0.139633	CCG	P	0.11	CCT	P	0.29	SRR14590507	2021-03-16
430	A	G	0.0695936	GAA	E	0.42	GAG	E	0.58	SRR14590510	2021-03-15
673	C	T	0.109034	TAC	Y	0.56	TAT	Y	0.44	SRR14590510	2021-03-15
2536	C	T	0.0549451	GTC	V	0.24	GTT	V	0.18	SRR14590510	2021-03-15
3037	C	T	1	TTC	F	0.54	TTT	F	0.46	SRR14590510	2021-03-15
4891	C	T	0.0612981	ACC	T	0.36	ACT	T	0.25	SRR14590510	2021-03-15
7564	C	T	0.0524911	TCC	S	0.22	TCT	S	0.19	SRR14590510	2021-03-15
8344	C	T	0.0525597	GAC	D	0.54	GAT	D	0.46	SRR14590510	2021-03-15
9859	A	C	0.1875	CTA	L	0.07	CTC	L	0.2	SRR14590510	2021-03-15
10138	C	T	0.351402	AAC	N	0.53	AAT	N	0.47	SRR14590510	2021-03-15
10765	C	T	0.0843061	TAC	Y	0.56	TAT	Y	0.44	SRR14590510	2021-03-15
11758	C	T	0.259957	CCC	P	0.32	CCT	P	0.29	SRR14590510	2021-03-15
13536	C	T	0.177835	TAC	Y	0.56	TAT	Y	0.44	SRR14590510	2021-03-15
14922	C	T	0.0751043	ATC	I	0.47	ATT	I	0.36	SRR14590510	2021-03-15
15030	T	C	0.0808656	TAT	Y	0.44	TAC	Y	0.56	SRR14590510	2021-03-15
15324	C	T	0.0554885	AAC	N	0.53	AAT	N	0.47	SRR14590510	2021-03-15
23731	C	T	0.446016	ACC	T	0.36	ACT	T	0.25	SRR14590510	2021-03-15
23854	C	T	0.070901	AAC	N	0.53	AAT	N	0.47	SRR14590510	2021-03-15
25096	C	T	0.063306	AAC	N	0.53	AAT	N	0.47	SRR14590510	2021-03-15
25603	C	T	0.129332	CTA	L	0.07	TTA	L	0.08	SRR14590510	2021-03-15
26681	C	T	0.0775296	TTC	F	0.54	TTT	F	0.46	SRR14590510	2021-03-15
26885	C	T	0.0772669	AAC	N	0.53	AAT	N	0.47	SRR14590510	2021-03-15
27092	C	T	0.0714286	GAC	D	0.54	GAT	D	0.46	SRR14590510	2021-03-15
27576	T	C	0.0732861	ACT	T	0.25	ACC	T	0.36	SRR14590510	2021-03-15
28253	C	T	0.68234	TTC	F	0.54	TTT	F	0.46	SRR14590510	2021-03-15
28432	C	T	0.0971289	TTC	F	0.54	TTT	F	0.46	SRR14590510	2021-03-15
28441	C	T	0.0538574	CTC	L	0.2	CTT	L	0.13	SRR14590510	2021-03-15
28888	T	C	0.802524	ACT	T	0.25	ACC	T	0.36	SRR14590510	2021-03-15
29422	G	T	0.257937	CCG	P	0.11	CCT	P	0.29	SRR14590510	2021-03-15
430	A	G	0.102451	GAA	E	0.42	GAG	E	0.58	SRR14590511	2021-03-17
673	C	T	0.12472	TAC	Y	0.56	TAT	Y	0.44	SRR14590511	2021-03-17
2692	A	T	0.24	ACA	T	0.28	ACT	T	0.25	SRR14590511	2021-03-17
3037	C	T	0.998785	TTC	F	0.54	TTT	F	0.46	SRR14590511	2021-03-17
4891	C	T	0.078346	ACC	T	0.36	ACT	T	0.25	SRR14590511	2021-03-17
7564	C	T	0.0592525	TCC	S	0.22	TCT	S	0.19	SRR14590511	2021-03-17
8344	C	T	0.0543294	GAC	D	0.54	GAT	D	0.46	SRR14590511	2021-03-17
10138	C	T	0.360818	AAC	N	0.53	AAT	N	0.47	SRR14590511	2021-03-17
10765	C	T	0.0774869	TAC	Y	0.56	TAT	Y	0.44	SRR14590511	2021-03-17
11758	C	T	0.278955	CCC	P	0.32	CCT	P	0.29	SRR14590511	2021-03-17
13536	C	T	0.209738	TAC	Y	0.56	TAT	Y	0.44	SRR14590511	2021-03-17
15324	C	T	0.0703384	AAC	N	0.53	AAT	N	0.47	SRR14590511	2021-03-17
23731	C	T	0.460934	ACC	T	0.36	ACT	T	0.25	SRR14590511	2021-03-17
23854	C	T	0.0520231	AAC	N	0.53	AAT	N	0.47	SRR14590511	2021-03-17
25603	C	T	0.189078	CTA	L	0.07	TTA	L	0.08	SRR14590511	2021-03-17
26681	C	T	0.0631924	TTC	F	0.54	TTT	F	0.46	SRR14590511	2021-03-17
26885	C	T	0.0769737	AAC	N	0.53	AAT	N	0.47	SRR14590511	2021-03-17
27092	C	T	0.103532	GAC	D	0.54	GAT	D	0.46	SRR14590511	2021-03-17
27576	T	C	0.0618557	ACT	T	0.25	ACC	T	0.36	SRR14590511	2021-03-17
28253	C	T	0.626558	TTC	F	0.54	TTT	F	0.46	SRR14590511	2021-03-17
28432	C	T	0.0913322	TTC	F	0.54	TTT	F	0.46	SRR14590511	2021-03-17
28441	C	T	0.0865123	CTC	L	0.2	CTT	L	0.13	SRR14590511	2021-03-17
28696	A	T	0.0574713	ACA	T	0.28	ACT	T	0.25	SRR14590511	2021-03-17
28888	T	C	0.778379	ACT	T	0.25	ACC	T	0.36	SRR14590511	2021-03-17
29422	G	T	0.140216	CCG	P	0.11	CCT	P	0.29	SRR14590511	2021-03-17
430	A	G	0.06469	GAA	E	0.42	GAG	E	0.58	SRR14590512	2021-03-14
673	C	T	0.0751377	TAC	Y	0.56	TAT	Y	0.44	SRR14590512	2021-03-14
3037	C	T	1	TTC	F	0.54	TTT	F	0.46	SRR14590512	2021-03-14
7564	C	T	0.0538394	TCC	S	0.22	TCT	S	0.19	SRR14590512	2021-03-14
8344	C	T	0.0512456	GAC	D	0.54	GAT	D	0.46	SRR14590512	2021-03-14
10138	C	T	0.350243	AAC	N	0.53	AAT	N	0.47	SRR14590512	2021-03-14
11758	C	T	0.247117	CCC	P	0.32	CCT	P	0.29	SRR14590512	2021-03-14
13536	C	T	0.0983607	TAC	Y	0.56	TAT	Y	0.44	SRR14590512	2021-03-14
14922	C	T	0.0728155	ATC	I	0.47	ATT	I	0.36	SRR14590512	2021-03-14
15030	T	C	0.102163	TAT	Y	0.44	TAC	Y	0.56	SRR14590512	2021-03-14
15324	C	T	0.0552291	AAC	N	0.53	AAT	N	0.47	SRR14590512	2021-03-14
23608	G	T	0.0510428	CGG	R	0.2	CGT	R	0.08	SRR14590512	2021-03-14
23731	C	T	0.467072	ACC	T	0.36	ACT	T	0.25	SRR14590512	2021-03-14
23854	C	T	0.0553064	AAC	N	0.53	AAT	N	0.47	SRR14590512	2021-03-14
24640	T	C	0.0714286	GCT	A	0.27	GCC	A	0.4	SRR14590512	2021-03-14
25603	C	T	0.152404	CTA	L	0.07	TTA	L	0.08	SRR14590512	2021-03-14
26681	C	T	0.0687854	TTC	F	0.54	TTT	F	0.46	SRR14590512	2021-03-14
26885	C	T	0.0659489	AAC	N	0.53	AAT	N	0.47	SRR14590512	2021-03-14
27092	C	T	0.0776836	GAC	D	0.54	GAT	D	0.46	SRR14590512	2021-03-14
27399	A	G	0.0578947	AAA	K	0.43	AAG	K	0.57	SRR14590512	2021-03-14
27612	C	T	0.054902	CAC	H	0.58	CAT	H	0.42	SRR14590512	2021-03-14
28253	C	T	0.666667	TTC	F	0.54	TTT	F	0.46	SRR14590512	2021-03-14
28432	C	T	0.0857461	TTC	F	0.54	TTT	F	0.46	SRR14590512	2021-03-14
28888	T	C	0.780623	ACT	T	0.25	ACC	T	0.36	SRR14590512	2021-03-14
29422	G	T	0.146421	CCG	P	0.11	CCT	P	0.29	SRR14590512	2021-03-14
430	A	G	0.108247	GAA	E	0.42	GAG	E	0.58	SRR14590513	2021-03-15
673	C	T	0.101949	TAC	Y	0.56	TAT	Y	0.44	SRR14590513	2021-03-15
2536	C	T	0.0526316	GTC	V	0.24	GTT	V	0.18	SRR14590513	2021-03-15
3037	C	T	1	TTC	F	0.54	TTT	F	0.46	SRR14590513	2021-03-15
4891	C	T	0.0702479	ACC	T	0.36	ACT	T	0.25	SRR14590513	2021-03-15
7564	C	T	0.0619872	TCC	S	0.22	TCT	S	0.19	SRR14590513	2021-03-15
9859	A	C	0.326531	CTA	L	0.07	CTC	L	0.2	SRR14590513	2021-03-15
10138	C	T	0.329471	AAC	N	0.53	AAT	N	0.47	SRR14590513	2021-03-15
10765	C	T	0.0606488	TAC	Y	0.56	TAT	Y	0.44	SRR14590513	2021-03-15
11758	C	T	0.244348	CCC	P	0.32	CCT	P	0.29	SRR14590513	2021-03-15
13536	C	T	0.153605	TAC	Y	0.56	TAT	Y	0.44	SRR14590513	2021-03-15
14922	C	T	0.0609555	ATC	I	0.47	ATT	I	0.36	SRR14590513	2021-03-15
15030	T	C	0.0847914	TAT	Y	0.44	TAC	Y	0.56	SRR14590513	2021-03-15
15324	C	T	0.0634921	AAC	N	0.53	AAT	N	0.47	SRR14590513	2021-03-15
17502	C	T	0.0550026	TTC	F	0.54	TTT	F	0.46	SRR14590513	2021-03-15
23731	C	T	0.480941	ACC	T	0.36	ACT	T	0.25	SRR14590513	2021-03-15
23854	C	T	0.066087	AAC	N	0.53	AAT	N	0.47	SRR14590513	2021-03-15
24640	T	C	0.0724638	GCT	A	0.27	GCC	A	0.4	SRR14590513	2021-03-15
25603	C	T	0.103853	CTA	L	0.07	TTA	L	0.08	SRR14590513	2021-03-15
26681	C	T	0.07161	TTC	F	0.54	TTT	F	0.46	SRR14590513	2021-03-15
26885	C	T	0.0779037	AAC	N	0.53	AAT	N	0.47	SRR14590513	2021-03-15
27092	C	T	0.079646	GAC	D	0.54	GAT	D	0.46	SRR14590513	2021-03-15
27576	T	C	0.0622318	ACT	T	0.25	ACC	T	0.36	SRR14590513	2021-03-15
28253	C	T	0.665187	TTC	F	0.54	TTT	F	0.46	SRR14590513	2021-03-15
28432	C	T	0.0866834	TTC	F	0.54	TTT	F	0.46	SRR14590513	2021-03-15
28888	T	C	0.809759	ACT	T	0.25	ACC	T	0.36	SRR14590513	2021-03-15
29422	G	T	0.210914	CCG	P	0.11	CCT	P	0.29	SRR14590513	2021-03-15
673	C	T	0.0708412	TAC	Y	0.56	TAT	Y	0.44	SRR14590514	2021-03-13
2692	A	T	0.612245	ACA	T	0.28	ACT	T	0.25	SRR14590514	2021-03-13
3037	C	T	1	TTC	F	0.54	TTT	F	0.46	SRR14590514	2021-03-13
4240	T	C	0.396779	TAT	Y	0.44	TAC	Y	0.56	SRR14590514	2021-03-13
5284	C	T	0.458564	AAC	N	0.53	AAT	N	0.47	SRR14590514	2021-03-13
7564	C	T	0.0529557	TCC	S	0.22	TCT	S	0.19	SRR14590514	2021-03-13
10138	C	T	0.236493	AAC	N	0.53	AAT	N	0.47	SRR14590514	2021-03-13
10765	C	T	0.0572207	TAC	Y	0.56	TAT	Y	0.44	SRR14590514	2021-03-13
11758	C	T	0.246391	CCC	P	0.32	CCT	P	0.29	SRR14590514	2021-03-13
13536	C	T	0.107143	TAC	Y	0.56	TAT	Y	0.44	SRR14590514	2021-03-13
15324	C	T	0.0593424	AAC	N	0.53	AAT	N	0.47	SRR14590514	2021-03-13
23731	C	T	0.447668	ACC	T	0.36	ACT	T	0.25	SRR14590514	2021-03-13
25603	C	T	0.108931	CTA	L	0.07	TTA	L	0.08	SRR14590514	2021-03-13
26013	C	T	0.258704	TTC	F	0.54	TTT	F	0.46	SRR14590514	2021-03-13
27092	C	T	0.0594354	GAC	D	0.54	GAT	D	0.46	SRR14590514	2021-03-13
28253	C	T	0.686339	TTC	F	0.54	TTT	F	0.46	SRR14590514	2021-03-13
28432	C	T	0.0696662	TTC	F	0.54	TTT	F	0.46	SRR14590514	2021-03-13
28888	T	C	0.788711	ACT	T	0.25	ACC	T	0.36	SRR14590514	2021-03-13
29264	T	C	0.232479	TTG	L	0.13	CTG	L	0.4	SRR14590514	2021-03-13
29422	G	T	0.192669	CCG	P	0.11	CCT	P	0.29	SRR14590514	2021-03-13
430	A	G	0.0841333	GAA	E	0.42	GAG	E	0.58	SRR14590516	2021-03-13
673	C	T	0.146041	TAC	Y	0.56	TAT	Y	0.44	SRR14590516	2021-03-13
2536	C	T	0.0761905	GTC	V	0.24	GTT	V	0.18	SRR14590516	2021-03-13
3037	C	T	1	TTC	F	0.54	TTT	F	0.46	SRR14590516	2021-03-13
7564	C	T	0.071934	TCC	S	0.22	TCT	S	0.19	SRR14590516	2021-03-13
10138	C	T	0.304124	AAC	N	0.53	AAT	N	0.47	SRR14590516	2021-03-13
11758	C	T	0.289389	CCC	P	0.32	CCT	P	0.29	SRR14590516	2021-03-13
13536	C	T	0.275449	TAC	Y	0.56	TAT	Y	0.44	SRR14590516	2021-03-13
15030	T	C	0.0552813	TAT	Y	0.44	TAC	Y	0.56	SRR14590516	2021-03-13
15324	C	T	0.0719794	AAC	N	0.53	AAT	N	0.47	SRR14590516	2021-03-13
23731	C	T	0.442732	ACC	T	0.36	ACT	T	0.25	SRR14590516	2021-03-13
25603	C	T	0.126482	CTA	L	0.07	TTA	L	0.08	SRR14590516	2021-03-13
26681	C	T	0.0591238	TTC	F	0.54	TTT	F	0.46	SRR14590516	2021-03-13
26885	C	T	0.0625	AAC	N	0.53	AAT	N	0.47	SRR14590516	2021-03-13
27092	C	T	0.100649	GAC	D	0.54	GAT	D	0.46	SRR14590516	2021-03-13
27576	T	C	0.0888158	ACT	T	0.25	ACC	T	0.36	SRR14590516	2021-03-13
28253	C	T	0.625853	TTC	F	0.54	TTT	F	0.46	SRR14590516	2021-03-13
28432	C	T	0.107474	TTC	F	0.54	TTT	F	0.46	SRR14590516	2021-03-13
28441	C	T	0.0765896	CTC	L	0.2	CTT	L	0.13	SRR14590516	2021-03-13
28888	T	C	0.794455	ACT	T	0.25	ACC	T	0.36	SRR14590516	2021-03-13
29422	G	T	0.25461	CCG	P	0.11	CCT	P	0.29	SRR14590516	2021-03-13
3037	C	T	1	TTC	F	0.54	TTT	F	0.46	SRR14590518	2021-03-17
5614	T	C	0.795211	GTT	V	0.18	GTC	V	0.24	SRR14590518	2021-03-17
9142	C	T	0.546209	GGC	G	0.34	GGT	G	0.16	SRR14590518	2021-03-17
10138	C	T	0.11014	AAC	N	0.53	AAT	N	0.47	SRR14590518	2021-03-17
11758	C	T	0.0519818	CCC	P	0.32	CCT	P	0.29	SRR14590518	2021-03-17
19524	C	T	0.830721	CTC	L	0.2	CTT	L	0.13	SRR14590518	2021-03-17
23731	C	T	0.34277	ACC	T	0.36	ACT	T	0.25	SRR14590518	2021-03-17
24023	C	T	0.699615	CTA	L	0.07	TTA	L	0.08	SRR14590518	2021-03-17
27513	C	T	0.748412	TAC	Y	0.56	TAT	Y	0.44	SRR14590518	2021-03-17
28253	C	T	0.888697	TTC	F	0.54	TTT	F	0.46	SRR14590518	2021-03-17
28888	T	C	0.794375	ACT	T	0.25	ACC	T	0.36	SRR14590518	2021-03-17
29422	G	T	0.078217	CCG	P	0.11	CCT	P	0.29	SRR14590518	2021-03-17
430	A	G	0.101683	GAA	E	0.42	GAG	E	0.58	SRR14590520	2021-03-16
673	C	T	0.131439	TAC	Y	0.56	TAT	Y	0.44	SRR14590520	2021-03-16
3037	C	T	1	TTC	F	0.54	TTT	F	0.46	SRR14590520	2021-03-16
4891	C	T	0.0649526	ACC	T	0.36	ACT	T	0.25	SRR14590520	2021-03-16
7564	C	T	0.0515247	TCC	S	0.22	TCT	S	0.19	SRR14590520	2021-03-16
10138	C	T	0.338305	AAC	N	0.53	AAT	N	0.47	SRR14590520	2021-03-16
11758	C	T	0.212121	CCC	P	0.32	CCT	P	0.29	SRR14590520	2021-03-16
13536	C	T	0.0989011	TAC	Y	0.56	TAT	Y	0.44	SRR14590520	2021-03-16
14922	C	T	0.0500759	ATC	I	0.47	ATT	I	0.36	SRR14590520	2021-03-16
15030	T	C	0.0527497	TAT	Y	0.44	TAC	Y	0.56	SRR14590520	2021-03-16
15324	C	T	0.0802048	AAC	N	0.53	AAT	N	0.47	SRR14590520	2021-03-16
23608	G	T	0.0586107	CGG	R	0.2	CGT	R	0.08	SRR14590520	2021-03-16
23731	C	T	0.425099	ACC	T	0.36	ACT	T	0.25	SRR14590520	2021-03-16
25603	C	T	0.11796	CTA	L	0.07	TTA	L	0.08	SRR14590520	2021-03-16
26681	C	T	0.061573	TTC	F	0.54	TTT	F	0.46	SRR14590520	2021-03-16
27092	C	T	0.0863309	GAC	D	0.54	GAT	D	0.46	SRR14590520	2021-03-16
27576	T	C	0.105	ACT	T	0.25	ACC	T	0.36	SRR14590520	2021-03-16
28253	C	T	0.675129	TTC	F	0.54	TTT	F	0.46	SRR14590520	2021-03-16
28432	C	T	0.0877538	TTC	F	0.54	TTT	F	0.46	SRR14590520	2021-03-16
28441	C	T	0.05521	CTC	L	0.2	CTT	L	0.13	SRR14590520	2021-03-16
28696	A	T	0.104167	ACA	T	0.28	ACT	T	0.25	SRR14590520	2021-03-16
28888	T	C	0.818496	ACT	T	0.25	ACC	T	0.36	SRR14590520	2021-03-16
29422	G	T	0.171158	CCG	P	0.11	CCT	P	0.29	SRR14590520	2021-03-16
430	A	G	0.0780009	GAA	E	0.42	GAG	E	0.58	SRR14590521	2021-03-15
673	C	T	0.113662	TAC	Y	0.56	TAT	Y	0.44	SRR14590521	2021-03-15
2692	A	T	0.385965	ACA	T	0.28	ACT	T	0.25	SRR14590521	2021-03-15
3037	C	T	1	TTC	F	0.54	TTT	F	0.46	SRR14590521	2021-03-15
10138	C	T	0.331044	AAC	N	0.53	AAT	N	0.47	SRR14590521	2021-03-15
11758	C	T	0.133528	CCC	P	0.32	CCT	P	0.29	SRR14590521	2021-03-15
13536	C	T	0.172638	TAC	Y	0.56	TAT	Y	0.44	SRR14590521	2021-03-15
13620	C	T	0.344037	GAC	D	0.54	GAT	D	0.46	SRR14590521	2021-03-15
14922	C	T	0.0524194	ATC	I	0.47	ATT	I	0.36	SRR14590521	2021-03-15
19524	C	T	0.25641	CTC	L	0.2	CTT	L	0.13	SRR14590521	2021-03-15
23608	G	T	0.0625	CGG	R	0.2	CGT	R	0.08	SRR14590521	2021-03-15
23731	C	T	0.430776	ACC	T	0.36	ACT	T	0.25	SRR14590521	2021-03-15
25096	C	T	0.0872576	AAC	N	0.53	AAT	N	0.47	SRR14590521	2021-03-15
25603	C	T	0.128497	CTA	L	0.07	TTA	L	0.08	SRR14590521	2021-03-15
26681	C	T	0.0707071	TTC	F	0.54	TTT	F	0.46	SRR14590521	2021-03-15
26885	C	T	0.0667915	AAC	N	0.53	AAT	N	0.47	SRR14590521	2021-03-15
27092	C	T	0.0571726	GAC	D	0.54	GAT	D	0.46	SRR14590521	2021-03-15
27418	C	T	0.0768805	CTG	L	0.4	TTG	L	0.13	SRR14590521	2021-03-15
28253	C	T	0.729462	TTC	F	0.54	TTT	F	0.46	SRR14590521	2021-03-15
28432	C	T	0.0681511	TTC	F	0.54	TTT	F	0.46	SRR14590521	2021-03-15
28696	A	T	0.0631808	ACA	T	0.28	ACT	T	0.25	SRR14590521	2021-03-15
28888	T	C	0.831815	ACT	T	0.25	ACC	T	0.36	SRR14590521	2021-03-15
29422	G	T	0.18337	CCG	P	0.11	CCT	P	0.29	SRR14590521	2021-03-15
430	A	G	0.100954	GAA	E	0.42	GAG	E	0.58	SRR14590523	2021-03-13
673	C	T	0.13241	TAC	Y	0.56	TAT	Y	0.44	SRR14590523	2021-03-13
2536	C	T	0.07	GTC	V	0.24	GTT	V	0.18	SRR14590523	2021-03-13
3037	C	T	1	TTC	F	0.54	TTT	F	0.46	SRR14590523	2021-03-13
10138	C	T	0.348135	AAC	N	0.53	AAT	N	0.47	SRR14590523	2021-03-13
11758	C	T	0.233816	CCC	P	0.32	CCT	P	0.29	SRR14590523	2021-03-13
13536	C	T	0.0735294	TAC	Y	0.56	TAT	Y	0.44	SRR14590523	2021-03-13
14922	C	T	0.0766129	ATC	I	0.47	ATT	I	0.36	SRR14590523	2021-03-13
15030	T	C	0.0890411	TAT	Y	0.44	TAC	Y	0.56	SRR14590523	2021-03-13
23608	G	T	0.0504732	CGG	R	0.2	CGT	R	0.08	SRR14590523	2021-03-13
23731	C	T	0.459442	ACC	T	0.36	ACT	T	0.25	SRR14590523	2021-03-13
25603	C	T	0.171444	CTA	L	0.07	TTA	L	0.08	SRR14590523	2021-03-13
26681	C	T	0.0826365	TTC	F	0.54	TTT	F	0.46	SRR14590523	2021-03-13
26885	C	T	0.0959133	AAC	N	0.53	AAT	N	0.47	SRR14590523	2021-03-13
27092	C	T	0.0992647	GAC	D	0.54	GAT	D	0.46	SRR14590523	2021-03-13
27576	T	C	0.0630631	ACT	T	0.25	ACC	T	0.36	SRR14590523	2021-03-13
28253	C	T	0.713408	TTC	F	0.54	TTT	F	0.46	SRR14590523	2021-03-13
28432	C	T	0.109589	TTC	F	0.54	TTT	F	0.46	SRR14590523	2021-03-13
28441	C	T	0.0589411	CTC	L	0.2	CTT	L	0.13	SRR14590523	2021-03-13
28696	A	T	0.105802	ACA	T	0.28	ACT	T	0.25	SRR14590523	2021-03-13
28888	T	C	0.803052	ACT	T	0.25	ACC	T	0.36	SRR14590523	2021-03-13
29422	G	T	0.116639	CCG	P	0.11	CCT	P	0.29	SRR14590523	2021-03-13
430	A	G	0.0639869	GAA	E	0.42	GAG	E	0.58	SRR14590524	2021-03-13
527	C	T	0.0723735	CTG	L	0.4	TTG	L	0.13	SRR14590524	2021-03-13
673	C	T	0.0747957	TAC	Y	0.56	TAT	Y	0.44	SRR14590524	2021-03-13
2536	C	T	0.0508475	GTC	V	0.24	GTT	V	0.18	SRR14590524	2021-03-13
2692	A	T	0.22	ACA	T	0.28	ACT	T	0.25	SRR14590524	2021-03-13
3037	C	T	0.998084	TTC	F	0.54	TTT	F	0.46	SRR14590524	2021-03-13
4285	G	A	0.0825083	GAG	E	0.58	GAA	E	0.42	SRR14590524	2021-03-13
7564	C	T	0.0530612	TCC	S	0.22	TCT	S	0.19	SRR14590524	2021-03-13
10138	C	T	0.424069	AAC	N	0.53	AAT	N	0.47	SRR14590524	2021-03-13
11758	C	T	0.203373	CCC	P	0.32	CCT	P	0.29	SRR14590524	2021-03-13
13536	C	T	0.241379	TAC	Y	0.56	TAT	Y	0.44	SRR14590524	2021-03-13
14922	C	T	0.0536013	ATC	I	0.47	ATT	I	0.36	SRR14590524	2021-03-13
15324	C	T	0.0603675	AAC	N	0.53	AAT	N	0.47	SRR14590524	2021-03-13
17721	G	T	0.0864662	GTG	V	0.46	GTT	V	0.18	SRR14590524	2021-03-13
23608	G	T	0.0553936	CGG	R	0.2	CGT	R	0.08	SRR14590524	2021-03-13
23731	C	T	0.42183	ACC	T	0.36	ACT	T	0.25	SRR14590524	2021-03-13
23854	C	T	0.0561798	AAC	N	0.53	AAT	N	0.47	SRR14590524	2021-03-13
25603	C	T	0.14914	CTA	L	0.07	TTA	L	0.08	SRR14590524	2021-03-13
27092	C	T	0.0814249	GAC	D	0.54	GAT	D	0.46	SRR14590524	2021-03-13
28253	C	T	0.707364	TTC	F	0.54	TTT	F	0.46	SRR14590524	2021-03-13
28432	C	T	0.0712803	TTC	F	0.54	TTT	F	0.46	SRR14590524	2021-03-13
28696	A	T	0.0750988	ACA	T	0.28	ACT	T	0.25	SRR14590524	2021-03-13
28888	T	C	0.75645	ACT	T	0.25	ACC	T	0.36	SRR14590524	2021-03-13
29422	G	T	0.154141	CCG	P	0.11	CCT	P	0.29	SRR14590524	2021-03-13
3037	C	T	0.999224	TTC	F	0.54	TTT	F	0.46	SRR14590525	2021-02-25
3085	G	A	0.801928	GAG	E	0.58	GAA	E	0.42	SRR14590525	2021-02-25
7240	A	G	0.8091	GCA	A	0.23	GCG	A	0.11	SRR14590525	2021-02-25
10138	C	T	0.346608	AAC	N	0.53	AAT	N	0.47	SRR14590525	2021-02-25
13536	C	T	0.877419	TAC	Y	0.56	TAT	Y	0.44	SRR14590525	2021-02-25
18747	C	T	0.728495	GTC	V	0.24	GTT	V	0.18	SRR14590525	2021-02-25
23191	C	T	0.75855	TTC	F	0.54	TTT	F	0.46	SRR14590525	2021-02-25
23731	C	T	0.88487	ACC	T	0.36	ACT	T	0.25	SRR14590525	2021-02-25
28253	C	T	0.183007	TTC	F	0.54	TTT	F	0.46	SRR14590525	2021-02-25
28618	T	C	0.882774	ACT	T	0.25	ACC	T	0.36	SRR14590525	2021-02-25
28888	T	C	0.778451	ACT	T	0.25	ACC	T	0.36	SRR14590525	2021-02-25
430	A	G	0.0615271	GAA	E	0.42	GAG	E	0.58	SRR14590526	2021-03-19
527	C	T	0.186012	CTG	L	0.4	TTG	L	0.13	SRR14590526	2021-03-19
673	C	T	0.0560209	TAC	Y	0.56	TAT	Y	0.44	SRR14590526	2021-03-19
3037	C	T	1	TTC	F	0.54	TTT	F	0.46	SRR14590526	2021-03-19
5533	A	T	0.144737	GGA	G	0.25	GGT	G	0.16	SRR14590526	2021-03-19
7564	C	T	0.104515	TCC	S	0.22	TCT	S	0.19	SRR14590526	2021-03-19
10138	C	T	0.464215	AAC	N	0.53	AAT	N	0.47	SRR14590526	2021-03-19
10765	C	T	0.0521512	TAC	Y	0.56	TAT	Y	0.44	SRR14590526	2021-03-19
11758	C	T	0.269743	CCC	P	0.32	CCT	P	0.29	SRR14590526	2021-03-19
13536	C	T	0.235023	TAC	Y	0.56	TAT	Y	0.44	SRR14590526	2021-03-19
15324	C	T	0.0709677	AAC	N	0.53	AAT	N	0.47	SRR14590526	2021-03-19
17721	G	T	0.112511	GTG	V	0.46	GTT	V	0.18	SRR14590526	2021-03-19
19524	C	T	0.141593	CTC	L	0.2	CTT	L	0.13	SRR14590526	2021-03-19
23731	C	T	0.410621	ACC	T	0.36	ACT	T	0.25	SRR14590526	2021-03-19
25603	C	T	0.118828	CTA	L	0.07	TTA	L	0.08	SRR14590526	2021-03-19
27092	C	T	0.115348	GAC	D	0.54	GAT	D	0.46	SRR14590526	2021-03-19
28253	C	T	0.697186	TTC	F	0.54	TTT	F	0.46	SRR14590526	2021-03-19
28432	C	T	0.0563607	TTC	F	0.54	TTT	F	0.46	SRR14590526	2021-03-19
28888	T	C	0.764079	ACT	T	0.25	ACC	T	0.36	SRR14590526	2021-03-19
29422	G	T	0.214548	CCG	P	0.11	CCT	P	0.29	SRR14590526	2021-03-19
430	A	G	0.0593678	GAA	E	0.42	GAG	E	0.58	SRR14590527	2021-03-19
527	C	T	0.0595391	CTG	L	0.4	TTG	L	0.13	SRR14590527	2021-03-19
673	C	T	0.085476	TAC	Y	0.56	TAT	Y	0.44	SRR14590527	2021-03-19
3037	C	T	1	TTC	F	0.54	TTT	F	0.46	SRR14590527	2021-03-19
4285	G	A	0.0653595	GAG	E	0.58	GAA	E	0.42	SRR14590527	2021-03-19
7564	C	T	0.0675676	TCC	S	0.22	TCT	S	0.19	SRR14590527	2021-03-19
10138	C	T	0.351935	AAC	N	0.53	AAT	N	0.47	SRR14590527	2021-03-19
11758	C	T	0.211692	CCC	P	0.32	CCT	P	0.29	SRR14590527	2021-03-19
13536	C	T	0.0893119	TAC	Y	0.56	TAT	Y	0.44	SRR14590527	2021-03-19
14922	C	T	0.0688073	ATC	I	0.47	ATT	I	0.36	SRR14590527	2021-03-19
15030	T	C	0.0749186	TAT	Y	0.44	TAC	Y	0.56	SRR14590527	2021-03-19
17721	G	T	0.0663043	GTG	V	0.46	GTT	V	0.18	SRR14590527	2021-03-19
23608	G	T	0.0511687	CGG	R	0.2	CGT	R	0.08	SRR14590527	2021-03-19
23731	C	T	0.402383	ACC	T	0.36	ACT	T	0.25	SRR14590527	2021-03-19
25603	C	T	0.11174	CTA	L	0.07	TTA	L	0.08	SRR14590527	2021-03-19
27092	C	T	0.0976645	GAC	D	0.54	GAT	D	0.46	SRR14590527	2021-03-19
27576	T	C	0.0627803	ACT	T	0.25	ACC	T	0.36	SRR14590527	2021-03-19
28253	C	T	0.73677	TTC	F	0.54	TTT	F	0.46	SRR14590527	2021-03-19
28432	C	T	0.0664207	TTC	F	0.54	TTT	F	0.46	SRR14590527	2021-03-19
28696	A	T	0.0668317	ACA	T	0.28	ACT	T	0.25	SRR14590527	2021-03-19
28888	T	C	0.83018	ACT	T	0.25	ACC	T	0.36	SRR14590527	2021-03-19
29422	G	T	0.147128	CCG	P	0.11	CCT	P	0.29	SRR14590527	2021-03-19
430	A	G	0.0668869	GAA	E	0.42	GAG	E	0.58	SRR14590528	2021-03-18
527	C	T	0.0819554	CTG	L	0.4	TTG	L	0.13	SRR14590528	2021-03-18
673	C	T	0.0860215	TAC	Y	0.56	TAT	Y	0.44	SRR14590528	2021-03-18
3037	C	T	1	TTC	F	0.54	TTT	F	0.46	SRR14590528	2021-03-18
4285	G	A	0.0543616	GAG	E	0.58	GAA	E	0.42	SRR14590528	2021-03-18
7564	C	T	0.100152	TCC	S	0.22	TCT	S	0.19	SRR14590528	2021-03-18
10138	C	T	0.36686	AAC	N	0.53	AAT	N	0.47	SRR14590528	2021-03-18
10765	C	T	0.0585831	TAC	Y	0.56	TAT	Y	0.44	SRR14590528	2021-03-18
11758	C	T	0.196672	CCC	P	0.32	CCT	P	0.29	SRR14590528	2021-03-18
13536	C	T	0.157895	TAC	Y	0.56	TAT	Y	0.44	SRR14590528	2021-03-18
15324	C	T	0.0646067	AAC	N	0.53	AAT	N	0.47	SRR14590528	2021-03-18
17721	G	T	0.0719101	GTG	V	0.46	GTT	V	0.18	SRR14590528	2021-03-18
23731	C	T	0.411278	ACC	T	0.36	ACT	T	0.25	SRR14590528	2021-03-18
25603	C	T	0.149244	CTA	L	0.07	TTA	L	0.08	SRR14590528	2021-03-18
27092	C	T	0.114731	GAC	D	0.54	GAT	D	0.46	SRR14590528	2021-03-18
28253	C	T	0.692893	TTC	F	0.54	TTT	F	0.46	SRR14590528	2021-03-18
28696	A	T	0.0508083	ACA	T	0.28	ACT	T	0.25	SRR14590528	2021-03-18
28888	T	C	0.810103	ACT	T	0.25	ACC	T	0.36	SRR14590528	2021-03-18
29422	G	T	0.20186	CCG	P	0.11	CCT	P	0.29	SRR14590528	2021-03-18
841	C	A	0.0530896	GGC	G	0.34	GGA	G	0.25	SRR14620797	2021-02-10
913	C	T	0.902155	TCC	S	0.22	TCT	S	0.19	SRR14620797	2021-02-10
3037	C	T	0.998481	TTC	F	0.54	TTT	F	0.46	SRR14620797	2021-02-10
3256	T	C	0.309626	AAT	N	0.47	AAC	N	0.53	SRR14620797	2021-02-10
5986	C	T	0.880399	TTC	F	0.54	TTT	F	0.46	SRR14620797	2021-02-10
8146	C	T	0.62658	GAC	D	0.54	GAT	D	0.46	SRR14620797	2021-02-10
10228	C	T	0.106554	CTC	L	0.2	CTT	L	0.13	SRR14620797	2021-02-10
10252	C	T	0.870736	TTC	F	0.54	TTT	F	0.46	SRR14620797	2021-02-10
14676	C	T	0.874801	CCC	P	0.32	CCT	P	0.29	SRR14620797	2021-02-10
15279	C	T	0.860805	CAC	H	0.58	CAT	H	0.42	SRR14620797	2021-02-10
15762	T	G	0.0855622	GGT	G	0.16	GGG	G	0.25	SRR14620797	2021-02-10
16176	T	C	0.914072	ACT	T	0.25	ACC	T	0.36	SRR14620797	2021-02-10
18093	A	G	0.244722	TTA	L	0.08	TTG	L	0.13	SRR14620797	2021-02-10
18816	G	A	0.0991471	CTG	L	0.4	CTA	L	0.07	SRR14620797	2021-02-10
19854	C	T	0.220189	GAC	D	0.54	GAT	D	0.46	SRR14620797	2021-02-10
27294	C	T	0.938688	TAC	Y	0.56	TAT	Y	0.44	SRR14620797	2021-02-10
28882	G	A	0.993427	AGG	R	0.21	AGA	R	0.21	SRR14620797	2021-02-10
913	C	T	0.994421	TCC	S	0.22	TCT	S	0.19	SRR14620798	2021-02-20
3037	C	T	0.999559	TTC	F	0.54	TTT	F	0.46	SRR14620798	2021-02-20
5986	C	T	0.999873	TTC	F	0.54	TTT	F	0.46	SRR14620798	2021-02-20
9803	C	T	0.999292	CTG	L	0.4	TTG	L	0.13	SRR14620798	2021-02-20
14676	C	T	0.988447	CCC	P	0.32	CCT	P	0.29	SRR14620798	2021-02-20
15279	C	T	0.991583	CAC	H	0.58	CAT	H	0.42	SRR14620798	2021-02-20
15762	T	G	0.0583365	GGT	G	0.16	GGG	G	0.25	SRR14620798	2021-02-20
16176	T	C	0.995354	ACT	T	0.25	ACC	T	0.36	SRR14620798	2021-02-20
25704	T	G	0.0658363	CCT	P	0.29	CCG	P	0.11	SRR14620798	2021-02-20
26720	G	A	0.0597139	GTG	V	0.46	GTA	V	0.12	SRR14620798	2021-02-20
26858	C	T	0.997464	TTC	F	0.54	TTT	F	0.46	SRR14620798	2021-02-20
27294	C	T	0.997073	TAC	Y	0.56	TAT	Y	0.44	SRR14620798	2021-02-20
28882	G	A	0.998871	AGG	R	0.21	AGA	R	0.21	SRR14620798	2021-02-20
913	C	T	0.994489	TCC	S	0.22	TCT	S	0.19	SRR14620799	2021-02-20
3037	C	T	0.999406	TTC	F	0.54	TTT	F	0.46	SRR14620799	2021-02-20
4540	C	T	0.437205	TAC	Y	0.56	TAT	Y	0.44	SRR14620799	2021-02-20
5986	C	T	0.999934	TTC	F	0.54	TTT	F	0.46	SRR14620799	2021-02-20
12577	A	G	0.995573	GCA	A	0.23	GCG	A	0.11	SRR14620799	2021-02-20
14676	C	T	0.983185	CCC	P	0.32	CCT	P	0.29	SRR14620799	2021-02-20
15279	C	T	0.985797	CAC	H	0.58	CAT	H	0.42	SRR14620799	2021-02-20
16176	T	C	0.988054	ACT	T	0.25	ACC	T	0.36	SRR14620799	2021-02-20
25704	T	G	0.0963273	CCT	P	0.29	CCG	P	0.11	SRR14620799	2021-02-20
26720	G	A	0.0976888	GTG	V	0.46	GTA	V	0.12	SRR14620799	2021-02-20
27294	C	T	0.999477	TAC	Y	0.56	TAT	Y	0.44	SRR14620799	2021-02-20
28882	G	A	0.968267	AGG	R	0.21	AGA	R	0.21	SRR14620799	2021-02-20
913	C	T	0.997326	TCC	S	0.22	TCT	S	0.19	SRR14620800	2021-02-20
3037	C	T	0.998941	TTC	F	0.54	TTT	F	0.46	SRR14620800	2021-02-20
5986	C	T	0.999905	TTC	F	0.54	TTT	F	0.46	SRR14620800	2021-02-20
9803	C	T	0.998759	CTG	L	0.4	TTG	L	0.13	SRR14620800	2021-02-20
14676	C	T	0.997855	CCC	P	0.32	CCT	P	0.29	SRR14620800	2021-02-20
15279	C	T	0.997089	CAC	H	0.58	CAT	H	0.42	SRR14620800	2021-02-20
16176	T	C	0.999101	ACT	T	0.25	ACC	T	0.36	SRR14620800	2021-02-20
25704	T	G	0.0701357	CCT	P	0.29	CCG	P	0.11	SRR14620800	2021-02-20
26720	G	A	0.0711268	GTG	V	0.46	GTA	V	0.12	SRR14620800	2021-02-20
26858	C	T	0.994545	TTC	F	0.54	TTT	F	0.46	SRR14620800	2021-02-20
27294	C	T	0.999623	TAC	Y	0.56	TAT	Y	0.44	SRR14620800	2021-02-20
28882	G	A	0.996918	AGG	R	0.21	AGA	R	0.21	SRR14620800	2021-02-20
913	C	T	0.996952	TCC	S	0.22	TCT	S	0.19	SRR14620801	2021-02-20
3037	C	T	0.998913	TTC	F	0.54	TTT	F	0.46	SRR14620801	2021-02-20
5986	C	T	0.999378	TTC	F	0.54	TTT	F	0.46	SRR14620801	2021-02-20
14676	C	T	0.995889	CCC	P	0.32	CCT	P	0.29	SRR14620801	2021-02-20
15279	C	T	0.993616	CAC	H	0.58	CAT	H	0.42	SRR14620801	2021-02-20
15762	T	G	0.0518377	GGT	G	0.16	GGG	G	0.25	SRR14620801	2021-02-20
16176	T	C	0.996599	ACT	T	0.25	ACC	T	0.36	SRR14620801	2021-02-20
20760	A	T	0.999551	GCA	A	0.23	GCT	A	0.27	SRR14620801	2021-02-20
25704	T	G	0.0814448	CCT	P	0.29	CCG	P	0.11	SRR14620801	2021-02-20
26720	G	A	0.0539156	GTG	V	0.46	GTA	V	0.12	SRR14620801	2021-02-20
27294	C	T	0.998885	TAC	Y	0.56	TAT	Y	0.44	SRR14620801	2021-02-20
28882	G	A	1	AGG	R	0.21	AGA	R	0.21	SRR14620801	2021-02-20
913	C	T	0.999215	TCC	S	0.22	TCT	S	0.19	SRR14620802	2021-02-16
3037	C	T	0.999282	TTC	F	0.54	TTT	F	0.46	SRR14620802	2021-02-16
5986	C	T	0.999859	TTC	F	0.54	TTT	F	0.46	SRR14620802	2021-02-16
14676	C	T	0.999196	CCC	P	0.32	CCT	P	0.29	SRR14620802	2021-02-16
15279	C	T	1	CAC	H	0.58	CAT	H	0.42	SRR14620802	2021-02-16
16176	T	C	0.999789	ACT	T	0.25	ACC	T	0.36	SRR14620802	2021-02-16
22354	T	G	0.0528356	GCT	A	0.27	GCG	A	0.11	SRR14620802	2021-02-16
25704	T	G	0.11194	CCT	P	0.29	CCG	P	0.11	SRR14620802	2021-02-16
26720	G	A	0.102743	GTG	V	0.46	GTA	V	0.12	SRR14620802	2021-02-16
27294	C	T	0.999277	TAC	Y	0.56	TAT	Y	0.44	SRR14620802	2021-02-16
28882	G	A	0.998145	AGG	R	0.21	AGA	R	0.21	SRR14620802	2021-02-16
913	C	T	0.97515	TCC	S	0.22	TCT	S	0.19	SRR14620803	2021-02-20
2110	C	T	0.855193	AAC	N	0.53	AAT	N	0.47	SRR14620803	2021-02-20
3037	C	T	0.99919	TTC	F	0.54	TTT	F	0.46	SRR14620803	2021-02-20
3256	T	C	0.133621	AAT	N	0.47	AAC	N	0.53	SRR14620803	2021-02-20
3706	A	G	0.987896	CCA	P	0.28	CCG	P	0.11	SRR14620803	2021-02-20
5986	C	T	0.988111	TTC	F	0.54	TTT	F	0.46	SRR14620803	2021-02-20
14676	C	T	0.923635	CCC	P	0.32	CCT	P	0.29	SRR14620803	2021-02-20
15279	C	T	0.965097	CAC	H	0.58	CAT	H	0.42	SRR14620803	2021-02-20
16111	C	T	0.844545	CTA	L	0.07	TTA	L	0.08	SRR14620803	2021-02-20
16176	T	C	0.976859	ACT	T	0.25	ACC	T	0.36	SRR14620803	2021-02-20
19854	C	T	0.0741929	GAC	D	0.54	GAT	D	0.46	SRR14620803	2021-02-20
25704	T	G	0.0681818	CCT	P	0.29	CCG	P	0.11	SRR14620803	2021-02-20
28882	G	A	0.994137	AGG	R	0.21	AGA	R	0.21	SRR14620803	2021-02-20
913	C	T	0.997921	TCC	S	0.22	TCT	S	0.19	SRR14620804	2020-12-27
3037	C	T	0.999532	TTC	F	0.54	TTT	F	0.46	SRR14620804	2020-12-27
5986	C	T	0.999508	TTC	F	0.54	TTT	F	0.46	SRR14620804	2020-12-27
14676	C	T	0.99709	CCC	P	0.32	CCT	P	0.29	SRR14620804	2020-12-27
15279	C	T	0.997144	CAC	H	0.58	CAT	H	0.42	SRR14620804	2020-12-27
15714	C	T	0.99797	CTC	L	0.2	CTT	L	0.13	SRR14620804	2020-12-27
16176	T	C	0.998773	ACT	T	0.25	ACC	T	0.36	SRR14620804	2020-12-27
25704	T	G	0.0924565	CCT	P	0.29	CCG	P	0.11	SRR14620804	2020-12-27
26720	G	A	0.0940648	GTG	V	0.46	GTA	V	0.12	SRR14620804	2020-12-27
27294	C	T	0.999699	TAC	Y	0.56	TAT	Y	0.44	SRR14620804	2020-12-27
28882	G	A	0.99972	AGG	R	0.21	AGA	R	0.21	SRR14620804	2020-12-27
913	C	T	0.988991	TCC	S	0.22	TCT	S	0.19	SRR14620805	2021-02-10
3037	C	T	0.998586	TTC	F	0.54	TTT	F	0.46	SRR14620805	2021-02-10
5986	C	T	0.999775	TTC	F	0.54	TTT	F	0.46	SRR14620805	2021-02-10
11572	C	T	0.0914894	TTC	F	0.54	TTT	F	0.46	SRR14620805	2021-02-10
14676	C	T	0.991673	CCC	P	0.32	CCT	P	0.29	SRR14620805	2021-02-10
15279	C	T	0.995662	CAC	H	0.58	CAT	H	0.42	SRR14620805	2021-02-10
16176	T	C	0.993136	ACT	T	0.25	ACC	T	0.36	SRR14620805	2021-02-10
20943	T	C	0.958991	CTT	L	0.13	CTC	L	0.2	SRR14620805	2021-02-10
25704	T	G	0.0830843	CCT	P	0.29	CCG	P	0.11	SRR14620805	2021-02-10
26720	G	A	0.0621728	GTG	V	0.46	GTA	V	0.12	SRR14620805	2021-02-10
27294	C	T	0.99985	TAC	Y	0.56	TAT	Y	0.44	SRR14620805	2021-02-10
28882	G	A	0.9996	AGG	R	0.21	AGA	R	0.21	SRR14620805	2021-02-10
913	C	T	0.997847	TCC	S	0.22	TCT	S	0.19	SRR14620806	2021-02-25
3037	C	T	0.999443	TTC	F	0.54	TTT	F	0.46	SRR14620806	2021-02-25
5986	C	T	0.999934	TTC	F	0.54	TTT	F	0.46	SRR14620806	2021-02-25
9803	C	T	0.999554	CTG	L	0.4	TTG	L	0.13	SRR14620806	2021-02-25
13018	T	C	0.981287	CGT	R	0.08	CGC	R	0.18	SRR14620806	2021-02-25
14676	C	T	0.999215	CCC	P	0.32	CCT	P	0.29	SRR14620806	2021-02-25
15279	C	T	0.999777	CAC	H	0.58	CAT	H	0.42	SRR14620806	2021-02-25
16176	T	C	0.999672	ACT	T	0.25	ACC	T	0.36	SRR14620806	2021-02-25
17628	T	C	0.999564	CAT	H	0.42	CAC	H	0.58	SRR14620806	2021-02-25
22354	T	G	0.0509554	GCT	A	0.27	GCG	A	0.11	SRR14620806	2021-02-25
25276	C	A	0.0685976	ACC	T	0.36	ACA	T	0.28	SRR14620806	2021-02-25
25446	T	A	0.0571452	GGT	G	0.16	GGA	G	0.25	SRR14620806	2021-02-25
25704	T	G	0.120211	CCT	P	0.29	CCG	P	0.11	SRR14620806	2021-02-25
26720	G	A	0.106615	GTG	V	0.46	GTA	V	0.12	SRR14620806	2021-02-25
27294	C	T	0.999717	TAC	Y	0.56	TAT	Y	0.44	SRR14620806	2021-02-25
28882	G	A	0.996239	AGG	R	0.21	AGA	R	0.21	SRR14620806	2021-02-25
3037	C	T	0.999281	TTC	F	0.54	TTT	F	0.46	SRR14620807	2021-01-23
9430	C	T	0.999096	ATC	I	0.47	ATT	I	0.36	SRR14620807	2021-01-23
18877	C	T	0.999843	CTA	L	0.07	TTA	L	0.08	SRR14620807	2021-01-23
19602	C	T	0.0933211	AAC	N	0.53	AAT	N	0.47	SRR14620807	2021-01-23
20442	A	G	0.999175	ACA	T	0.28	ACG	T	0.11	SRR14620807	2021-01-23
21132	A	G	0.997057	CAA	Q	0.27	CAG	Q	0.73	SRR14620807	2021-01-23
22444	C	T	0.999796	GAC	D	0.54	GAT	D	0.46	SRR14620807	2021-01-23
25704	T	G	0.104741	CCT	P	0.29	CCG	P	0.11	SRR14620807	2021-01-23
26720	G	A	0.0677204	GTG	V	0.46	GTA	V	0.12	SRR14620807	2021-01-23
26735	C	T	0.990969	TAC	Y	0.56	TAT	Y	0.44	SRR14620807	2021-01-23
29032	G	A	0.521249	GAG	E	0.58	GAA	E	0.42	SRR14620807	2021-01-23
29518	C	T	0.993409	GAC	D	0.54	GAT	D	0.46	SRR14620807	2021-01-23
913	C	T	0.996516	TCC	S	0.22	TCT	S	0.19	SRR14620809	2021-02-10
3037	C	T	0.999193	TTC	F	0.54	TTT	F	0.46	SRR14620809	2021-02-10
5986	C	T	0.998258	TTC	F	0.54	TTT	F	0.46	SRR14620809	2021-02-10
6548	C	T	0.989215	CTA	L	0.07	TTA	L	0.08	SRR14620809	2021-02-10
14676	C	T	0.9939	CCC	P	0.32	CCT	P	0.29	SRR14620809	2021-02-10
15279	C	T	0.997927	CAC	H	0.58	CAT	H	0.42	SRR14620809	2021-02-10
15762	T	G	0.0556323	GGT	G	0.16	GGG	G	0.25	SRR14620809	2021-02-10
16176	T	C	0.997117	ACT	T	0.25	ACC	T	0.36	SRR14620809	2021-02-10
25704	T	G	0.0933333	CCT	P	0.29	CCG	P	0.11	SRR14620809	2021-02-10
26720	G	A	0.0913923	GTG	V	0.46	GTA	V	0.12	SRR14620809	2021-02-10
27294	C	T	0.998145	TAC	Y	0.56	TAT	Y	0.44	SRR14620809	2021-02-10
28882	G	A	0.999584	AGG	R	0.21	AGA	R	0.21	SRR14620809	2021-02-10
913	C	T	0.998258	TCC	S	0.22	TCT	S	0.19	SRR14620810	2020-12-29
3037	C	T	0.999066	TTC	F	0.54	TTT	F	0.46	SRR14620810	2020-12-29
5719	T	C	0.999199	CAT	H	0.42	CAC	H	0.58	SRR14620810	2020-12-29
5986	C	T	0.999488	TTC	F	0.54	TTT	F	0.46	SRR14620810	2020-12-29
14676	C	T	0.999083	CCC	P	0.32	CCT	P	0.29	SRR14620810	2020-12-29
15279	C	T	1	CAC	H	0.58	CAT	H	0.42	SRR14620810	2020-12-29
16176	T	C	0.999698	ACT	T	0.25	ACC	T	0.36	SRR14620810	2020-12-29
17550	C	T	0.119712	CTC	L	0.2	CTT	L	0.13	SRR14620810	2020-12-29
25276	C	A	0.114519	ACC	T	0.36	ACA	T	0.28	SRR14620810	2020-12-29
25704	T	G	0.0913725	CCT	P	0.29	CCG	P	0.11	SRR14620810	2020-12-29
26720	G	A	0.111304	GTG	V	0.46	GTA	V	0.12	SRR14620810	2020-12-29
28882	G	A	0.997537	AGG	R	0.21	AGA	R	0.21	SRR14620810	2020-12-29
913	C	T	0.994266	TCC	S	0.22	TCT	S	0.19	SRR14620811	2021-02-19
3037	C	T	0.999049	TTC	F	0.54	TTT	F	0.46	SRR14620811	2021-02-19
3256	T	C	0.0593809	AAT	N	0.47	AAC	N	0.53	SRR14620811	2021-02-19
5986	C	T	0.999796	TTC	F	0.54	TTT	F	0.46	SRR14620811	2021-02-19
14676	C	T	0.987646	CCC	P	0.32	CCT	P	0.29	SRR14620811	2021-02-19
15279	C	T	0.98856	CAC	H	0.58	CAT	H	0.42	SRR14620811	2021-02-19
16176	T	C	0.995135	ACT	T	0.25	ACC	T	0.36	SRR14620811	2021-02-19
25704	T	G	0.0735435	CCT	P	0.29	CCG	P	0.11	SRR14620811	2021-02-19
27294	C	T	0.998886	TAC	Y	0.56	TAT	Y	0.44	SRR14620811	2021-02-19
28882	G	A	0.99604	AGG	R	0.21	AGA	R	0.21	SRR14620811	2021-02-19
913	C	T	0.998565	TCC	S	0.22	TCT	S	0.19	SRR14620812	2021-02-20
3037	C	T	0.999574	TTC	F	0.54	TTT	F	0.46	SRR14620812	2021-02-20
5986	C	T	0.99991	TTC	F	0.54	TTT	F	0.46	SRR14620812	2021-02-20
14676	C	T	0.998343	CCC	P	0.32	CCT	P	0.29	SRR14620812	2021-02-20
15279	C	T	0.998565	CAC	H	0.58	CAT	H	0.42	SRR14620812	2021-02-20
16176	T	C	0.999527	ACT	T	0.25	ACC	T	0.36	SRR14620812	2021-02-20
25704	T	G	0.0826804	CCT	P	0.29	CCG	P	0.11	SRR14620812	2021-02-20
26720	G	A	0.102015	GTG	V	0.46	GTA	V	0.12	SRR14620812	2021-02-20
28748	C	T	0.560173	CTA	L	0.07	TTA	L	0.08	SRR14620812	2021-02-20
28882	G	A	0.998811	AGG	R	0.21	AGA	R	0.21	SRR14620812	2021-02-20
913	C	T	0.998616	TCC	S	0.22	TCT	S	0.19	SRR14620814	2021-02-19
1387	C	T	0.998342	CAC	H	0.58	CAT	H	0.42	SRR14620814	2021-02-19
3037	C	T	0.999476	TTC	F	0.54	TTT	F	0.46	SRR14620814	2021-02-19
3259	G	A	0.0592618	CAG	Q	0.73	CAA	Q	0.27	SRR14620814	2021-02-19
5986	C	T	0.999839	TTC	F	0.54	TTT	F	0.46	SRR14620814	2021-02-19
14676	C	T	0.999095	CCC	P	0.32	CCT	P	0.29	SRR14620814	2021-02-19
15279	C	T	0.999775	CAC	H	0.58	CAT	H	0.42	SRR14620814	2021-02-19
16176	T	C	0.999778	ACT	T	0.25	ACC	T	0.36	SRR14620814	2021-02-19
25276	C	A	0.0612374	ACC	T	0.36	ACA	T	0.28	SRR14620814	2021-02-19
25704	T	G	0.106022	CCT	P	0.29	CCG	P	0.11	SRR14620814	2021-02-19
26720	G	A	0.107641	GTG	V	0.46	GTA	V	0.12	SRR14620814	2021-02-19
27294	C	T	0.999388	TAC	Y	0.56	TAT	Y	0.44	SRR14620814	2021-02-19
28882	G	A	0.998977	AGG	R	0.21	AGA	R	0.21	SRR14620814	2021-02-19
913	C	T	0.998065	TCC	S	0.22	TCT	S	0.19	SRR14620816	2021-01-20
3037	C	T	0.998745	TTC	F	0.54	TTT	F	0.46	SRR14620816	2021-01-20
5986	C	T	0.999708	TTC	F	0.54	TTT	F	0.46	SRR14620816	2021-01-20
6968	C	T	0.519055	CTA	L	0.07	TTA	L	0.08	SRR14620816	2021-01-20
14676	C	T	0.998201	CCC	P	0.32	CCT	P	0.29	SRR14620816	2021-01-20
15279	C	T	0.998239	CAC	H	0.58	CAT	H	0.42	SRR14620816	2021-01-20
16176	T	C	0.998704	ACT	T	0.25	ACC	T	0.36	SRR14620816	2021-01-20
19524	C	T	0.487836	CTC	L	0.2	CTT	L	0.13	SRR14620816	2021-01-20
26720	G	A	0.071644	GTG	V	0.46	GTA	V	0.12	SRR14620816	2021-01-20
27294	C	T	0.416749	TAC	Y	0.56	TAT	Y	0.44	SRR14620816	2021-01-20
28882	G	A	0.999257	AGG	R	0.21	AGA	R	0.21	SRR14620816	2021-01-20
29353	C	T	0.371642	TAC	Y	0.56	TAT	Y	0.44	SRR14620816	2021-01-20
673	C	T	0.926223	TAC	Y	0.56	TAT	Y	0.44	SRR14633008	2021-03-25
3037	C	T	1	TTC	F	0.54	TTT	F	0.46	SRR14633008	2021-03-25
4891	C	T	0.956149	ACC	T	0.36	ACT	T	0.25	SRR14633008	2021-03-25
11485	T	C	0.936139	GTT	V	0.18	GTC	V	0.24	SRR14633008	2021-03-25
15324	C	T	0.855596	AAC	N	0.53	AAT	N	0.47	SRR14633008	2021-03-25
15720	C	T	0.0663765	GAC	D	0.54	GAT	D	0.46	SRR14633008	2021-03-25
23731	C	T	0.0613383	ACC	T	0.36	ACT	T	0.25	SRR14633008	2021-03-25
27576	T	C	0.962552	ACT	T	0.25	ACC	T	0.36	SRR14633008	2021-03-25
28253	C	T	0.0752551	TTC	F	0.54	TTT	F	0.46	SRR14633008	2021-03-25
28846	C	T	0.169576	CGC	R	0.18	CGT	R	0.08	SRR14633008	2021-03-25
28888	T	C	0.693481	ACT	T	0.25	ACC	T	0.36	SRR14633008	2021-03-25
29068	T	C	0.854167	ACT	T	0.25	ACC	T	0.36	SRR14633008	2021-03-25
29599	T	C	0.913043	TAT	Y	0.44	TAC	Y	0.56	SRR14633008	2021-03-25
3037	C	T	1	TTC	F	0.54	TTT	F	0.46	SRR14633010	2021-03-18
7564	C	A	0.9424	TCC	S	0.22	TCA	S	0.15	SRR14633010	2021-03-18
12049	C	T	0.873932	AAC	N	0.53	AAT	N	0.47	SRR14633010	2021-03-18
23341	T	C	0.93658	GGT	G	0.16	GGC	G	0.34	SRR14633010	2021-03-18
24187	T	A	0.871089	TCT	S	0.19	TCA	S	0.15	SRR14633010	2021-03-18
28882	G	A	0.288889	AGG	R	0.21	AGA	R	0.21	SRR14633010	2021-03-18
28888	T	C	0.545455	ACT	T	0.25	ACC	T	0.36	SRR14633010	2021-03-18
913	C	T	0.860429	TCC	S	0.22	TCT	S	0.19	SRR14633016	2021-03-14
3037	C	T	1	TTC	F	0.54	TTT	F	0.46	SRR14633016	2021-03-14
5986	C	T	0.896272	TTC	F	0.54	TTT	F	0.46	SRR14633016	2021-03-14
8053	T	C	0.826031	AAT	N	0.47	AAC	N	0.53	SRR14633016	2021-03-14
9454	T	C	0.866756	TAT	Y	0.44	TAC	Y	0.56	SRR14633016	2021-03-14
14676	C	T	0.820128	CCC	P	0.32	CCT	P	0.29	SRR14633016	2021-03-14
15279	C	T	0.826772	CAC	H	0.58	CAT	H	0.42	SRR14633016	2021-03-14
16176	T	C	0.846626	ACT	T	0.25	ACC	T	0.36	SRR14633016	2021-03-14
23731	C	T	0.0594059	ACC	T	0.36	ACT	T	0.25	SRR14633016	2021-03-14
28253	C	T	0.108898	TTC	F	0.54	TTT	F	0.46	SRR14633016	2021-03-14
28882	G	A	0.109067	AGG	R	0.21	AGA	R	0.21	SRR14633016	2021-03-14
28888	T	C	0.720733	ACT	T	0.25	ACC	T	0.36	SRR14633016	2021-03-14
29281	C	T	0.949458	GCC	A	0.4	GCT	A	0.27	SRR14633016	2021-03-14
3037	C	T	1	TTC	F	0.54	TTT	F	0.46	SRR14633039	2021-03-11
4891	C	T	0.97973	ACC	T	0.36	ACT	T	0.25	SRR14633039	2021-03-11
10039	C	T	0.970297	ACC	T	0.36	ACT	T	0.25	SRR14633039	2021-03-11
15324	C	T	0.243137	AAC	N	0.53	AAT	N	0.47	SRR14633039	2021-03-11
15543	G	T	0.955975	ACG	T	0.11	ACT	T	0.25	SRR14633039	2021-03-11
27576	T	C	0.962457	ACT	T	0.25	ACC	T	0.36	SRR14633039	2021-03-11
28253	C	T	0.0526316	TTC	F	0.54	TTT	F	0.46	SRR14633039	2021-03-11
28846	C	T	0.278976	CGC	R	0.18	CGT	R	0.08	SRR14633039	2021-03-11
28888	T	C	0.600634	ACT	T	0.25	ACC	T	0.36	SRR14633039	2021-03-11
3037	C	T	1	TTC	F	0.54	TTT	F	0.46	SRR14633050	2021-03-11
4510	G	T	0.0501567	GTG	V	0.46	GTT	V	0.18	SRR14633050	2021-03-11
4891	C	T	0.825849	ACC	T	0.36	ACT	T	0.25	SRR14633050	2021-03-11
10039	C	T	0.923077	ACC	T	0.36	ACT	T	0.25	SRR14633050	2021-03-11
10138	C	T	0.121437	AAC	N	0.53	AAT	N	0.47	SRR14633050	2021-03-11
15324	C	T	0.0790598	AAC	N	0.53	AAT	N	0.47	SRR14633050	2021-03-11
15543	G	T	0.694964	ACG	T	0.11	ACT	T	0.25	SRR14633050	2021-03-11
15952	C	T	0.0863684	CTA	L	0.07	TTA	L	0.08	SRR14633050	2021-03-11
16111	C	T	0.0888889	CTA	L	0.07	TTA	L	0.08	SRR14633050	2021-03-11
23731	C	T	0.122523	ACC	T	0.36	ACT	T	0.25	SRR14633050	2021-03-11
27576	T	C	0.787368	ACT	T	0.25	ACC	T	0.36	SRR14633050	2021-03-11
28253	C	T	0.21978	TTC	F	0.54	TTT	F	0.46	SRR14633050	2021-03-11
28888	T	C	0.751634	ACT	T	0.25	ACC	T	0.36	SRR14633050	2021-03-11
913	C	T	0.885294	TCC	S	0.22	TCT	S	0.19	SRR14633059	2021-03-03
2110	C	T	0.906977	AAC	N	0.53	AAT	N	0.47	SRR14633059	2021-03-03
3037	C	T	0.998684	TTC	F	0.54	TTT	F	0.46	SRR14633059	2021-03-03
5986	C	T	0.909091	TTC	F	0.54	TTT	F	0.46	SRR14633059	2021-03-03
14676	C	T	0.773196	CCC	P	0.32	CCT	P	0.29	SRR14633059	2021-03-03
15279	C	T	0.822222	CAC	H	0.58	CAT	H	0.42	SRR14633059	2021-03-03
15342	C	T	0.824383	GCC	A	0.4	GCT	A	0.27	SRR14633059	2021-03-03
15952	C	T	0.0933504	CTA	L	0.07	TTA	L	0.08	SRR14633059	2021-03-03
16111	C	T	0.101045	CTA	L	0.07	TTA	L	0.08	SRR14633059	2021-03-03
16176	T	C	0.821082	ACT	T	0.25	ACC	T	0.36	SRR14633059	2021-03-03
28253	C	T	0.0688202	TTC	F	0.54	TTT	F	0.46	SRR14633059	2021-03-03
28882	G	A	0.144516	AGG	R	0.21	AGA	R	0.21	SRR14633059	2021-03-03
28888	T	C	0.65457	ACT	T	0.25	ACC	T	0.36	SRR14633059	2021-03-03
3037	C	T	1	TTC	F	0.54	TTT	F	0.46	SRR14633060	2021-02-28
5701	T	G	0.940594	GCT	A	0.27	GCG	A	0.11	SRR14633060	2021-02-28
6064	T	C	0.960294	GAT	D	0.46	GAC	D	0.54	SRR14633060	2021-02-28
10138	C	T	0.233129	AAC	N	0.53	AAT	N	0.47	SRR14633060	2021-02-28
10765	C	T	0.965957	TAC	Y	0.56	TAT	Y	0.44	SRR14633060	2021-02-28
11758	C	T	0.933333	CCC	P	0.32	CCT	P	0.29	SRR14633060	2021-02-28
13536	C	T	0.953488	TAC	Y	0.56	TAT	Y	0.44	SRR14633060	2021-02-28
17502	C	T	0.936416	TTC	F	0.54	TTT	F	0.46	SRR14633060	2021-02-28
23731	C	T	0.971275	ACC	T	0.36	ACT	T	0.25	SRR14633060	2021-02-28
28882	G	A	0.208171	AGG	R	0.21	AGA	R	0.21	SRR14633060	2021-02-28
28888	T	C	0.574194	ACT	T	0.25	ACC	T	0.36	SRR14633060	2021-02-28
29422	G	T	0.839827	CCG	P	0.11	CCT	P	0.29	SRR14633060	2021-02-28
3037	C	T	1	TTC	F	0.54	TTT	F	0.46	SRR14633064	2021-02-23
3919	T	C	0.806534	AGT	S	0.15	AGC	S	0.24	SRR14633064	2021-02-23
10138	C	T	0.223183	AAC	N	0.53	AAT	N	0.47	SRR14633064	2021-02-23
12973	C	T	0.613208	AAC	N	0.53	AAT	N	0.47	SRR14633064	2021-02-23
13536	C	T	0.82722	TAC	Y	0.56	TAT	Y	0.44	SRR14633064	2021-02-23
15952	C	T	0.0567529	CTA	L	0.07	TTA	L	0.08	SRR14633064	2021-02-23
16111	C	T	0.0625611	CTA	L	0.07	TTA	L	0.08	SRR14633064	2021-02-23
16797	A	C	0.393218	GTA	V	0.12	GTC	V	0.24	SRR14633064	2021-02-23
21757	C	T	0.0568182	TTC	F	0.54	TTT	F	0.46	SRR14633064	2021-02-23
23731	C	T	0.694892	ACC	T	0.36	ACT	T	0.25	SRR14633064	2021-02-23
28253	C	T	0.162162	TTC	F	0.54	TTT	F	0.46	SRR14633064	2021-02-23
28888	T	C	0.79638	ACT	T	0.25	ACC	T	0.36	SRR14633064	2021-02-23
29422	G	T	0.665054	CCG	P	0.11	CCT	P	0.29	SRR14633064	2021-02-23
2407	G	A	0.820408	AAG	K	0.57	AAA	K	0.43	SRR14633068	2021-03-04
3037	C	T	1	TTC	F	0.54	TTT	F	0.46	SRR14633068	2021-03-04
5008	G	T	0.551247	ACG	T	0.11	ACT	T	0.25	SRR14633068	2021-03-04
8311	C	T	0.786458	AAC	N	0.53	AAT	N	0.47	SRR14633068	2021-03-04
9319	C	T	0.84	TTC	F	0.54	TTT	F	0.46	SRR14633068	2021-03-04
10138	C	T	0.0778816	AAC	N	0.53	AAT	N	0.47	SRR14633068	2021-03-04
12473	C	T	0.688667	CTA	L	0.07	TTA	L	0.08	SRR14633068	2021-03-04
14403	C	T	0.748961	TTC	F	0.54	TTT	F	0.46	SRR14633068	2021-03-04
15324	C	T	0.824079	AAC	N	0.53	AAT	N	0.47	SRR14633068	2021-03-04
19962	G	A	0.882576	ACG	T	0.11	ACA	T	0.28	SRR14633068	2021-03-04
21637	C	T	0.925059	CCC	P	0.32	CCT	P	0.29	SRR14633068	2021-03-04
23731	C	T	0.147279	ACC	T	0.36	ACT	T	0.25	SRR14633068	2021-03-04
24194	T	C	0.691558	TTA	L	0.08	CTA	L	0.07	SRR14633068	2021-03-04
26211	G	T	0.758344	GTG	V	0.46	GTT	V	0.18	SRR14633068	2021-03-04
26606	C	T	0.825843	TTC	F	0.54	TTT	F	0.46	SRR14633068	2021-03-04
28253	C	T	0.133188	TTC	F	0.54	TTT	F	0.46	SRR14633068	2021-03-04
28441	C	T	0.854604	CTC	L	0.2	CTT	L	0.13	SRR14633068	2021-03-04
28888	T	C	0.750346	ACT	T	0.25	ACC	T	0.36	SRR14633068	2021-03-04
3037	C	T	1	TTC	F	0.54	TTT	F	0.46	SRR14633070	2021-03-02
10138	C	T	0.122995	AAC	N	0.53	AAT	N	0.47	SRR14633070	2021-03-02
10681	C	T	0.930736	TAC	Y	0.56	TAT	Y	0.44	SRR14633070	2021-03-02
10765	C	T	0.696	TAC	Y	0.56	TAT	Y	0.44	SRR14633070	2021-03-02
11758	C	T	0.987542	CCC	P	0.32	CCT	P	0.29	SRR14633070	2021-03-02
13536	C	T	0.979048	TAC	Y	0.56	TAT	Y	0.44	SRR14633070	2021-03-02
23731	C	T	0.943445	ACC	T	0.36	ACT	T	0.25	SRR14633070	2021-03-02
28253	C	T	0.983221	TTC	F	0.54	TTT	F	0.46	SRR14633070	2021-03-02
28882	G	A	0.198767	AGG	R	0.21	AGA	R	0.21	SRR14633070	2021-03-02
28888	T	C	0.612479	ACT	T	0.25	ACC	T	0.36	SRR14633070	2021-03-02
29422	G	T	0.867491	CCG	P	0.11	CCT	P	0.29	SRR14633070	2021-03-02
913	C	T	0.765814	TCC	S	0.22	TCT	S	0.19	SRR14633071	2021-02-23
3037	C	T	1	TTC	F	0.54	TTT	F	0.46	SRR14633071	2021-02-23
4510	G	T	0.0662021	GTG	V	0.46	GTT	V	0.18	SRR14633071	2021-02-23
5986	C	T	0.807754	TTC	F	0.54	TTT	F	0.46	SRR14633071	2021-02-23
8053	T	C	0.751501	AAT	N	0.47	AAC	N	0.53	SRR14633071	2021-02-23
9454	T	C	0.701149	TAT	Y	0.44	TAC	Y	0.56	SRR14633071	2021-02-23
10138	C	T	0.11811	AAC	N	0.53	AAT	N	0.47	SRR14633071	2021-02-23
14676	C	T	0.663424	CCC	P	0.32	CCT	P	0.29	SRR14633071	2021-02-23
15279	C	T	0.693989	CAC	H	0.58	CAT	H	0.42	SRR14633071	2021-02-23
15952	C	T	0.0677966	CTA	L	0.07	TTA	L	0.08	SRR14633071	2021-02-23
16111	C	T	0.0668449	CTA	L	0.07	TTA	L	0.08	SRR14633071	2021-02-23
16176	T	C	0.626238	ACT	T	0.25	ACC	T	0.36	SRR14633071	2021-02-23
23731	C	T	0.0653409	ACC	T	0.36	ACT	T	0.25	SRR14633071	2021-02-23
28253	C	T	0.200429	TTC	F	0.54	TTT	F	0.46	SRR14633071	2021-02-23
28882	G	A	0.0512017	AGG	R	0.21	AGA	R	0.21	SRR14633071	2021-02-23
28888	T	C	0.768116	ACT	T	0.25	ACC	T	0.36	SRR14633071	2021-02-23
29281	C	T	0.849057	GCC	A	0.4	GCT	A	0.27	SRR14633071	2021-02-23
29422	G	T	0.0714286	CCG	P	0.11	CCT	P	0.29	SRR14633071	2021-02-23
691	A	G	0.976331	TCA	S	0.15	TCG	S	0.05	SRR14633081	2021-02-23
2416	C	T	0.992565	TAC	Y	0.56	TAT	Y	0.44	SRR14633081	2021-02-23
3037	C	T	1	TTC	F	0.54	TTT	F	0.46	SRR14633081	2021-02-23
3040	C	T	0.992625	TAC	Y	0.56	TAT	Y	0.44	SRR14633081	2021-02-23
5095	T	C	0.943277	CAT	H	0.42	CAC	H	0.58	SRR14633081	2021-02-23
14322	C	T	0.982478	TAC	Y	0.56	TAT	Y	0.44	SRR14633081	2021-02-23
28888	T	C	0.45781	ACT	T	0.25	ACC	T	0.36	SRR14633081	2021-02-23
673	C	T	0.0650936	TAC	Y	0.56	TAT	Y	0.44	SRR14633085	2021-03-XX
3037	C	T	0.998392	TTC	F	0.54	TTT	F	0.46	SRR14633085	2021-03-XX
4510	G	T	0.101156	GTG	V	0.46	GTT	V	0.18	SRR14633085	2021-03-XX
10138	C	T	0.262272	AAC	N	0.53	AAT	N	0.47	SRR14633085	2021-03-XX
10765	C	T	0.587879	TAC	Y	0.56	TAT	Y	0.44	SRR14633085	2021-03-XX
11758	C	T	0.61204	CCC	P	0.32	CCT	P	0.29	SRR14633085	2021-03-XX
13536	C	T	0.663415	TAC	Y	0.56	TAT	Y	0.44	SRR14633085	2021-03-XX
15952	C	T	0.0988264	CTA	L	0.07	TTA	L	0.08	SRR14633085	2021-03-XX
16111	C	T	0.0815412	CTA	L	0.07	TTA	L	0.08	SRR14633085	2021-03-XX
16308	C	T	0.0700935	TTC	F	0.54	TTT	F	0.46	SRR14633085	2021-03-XX
20580	G	T	0.0728477	GTG	V	0.46	GTT	V	0.18	SRR14633085	2021-03-XX
21757	C	T	0.0748899	TTC	F	0.54	TTT	F	0.46	SRR14633085	2021-03-XX
23731	C	T	0.585011	ACC	T	0.36	ACT	T	0.25	SRR14633085	2021-03-XX
25644	G	T	0.0509666	CTG	L	0.4	CTT	L	0.13	SRR14633085	2021-03-XX
28253	C	T	0.327049	TTC	F	0.54	TTT	F	0.46	SRR14633085	2021-03-XX
28888	T	C	0.792038	ACT	T	0.25	ACC	T	0.36	SRR14633085	2021-03-XX
29422	G	T	0.444444	CCG	P	0.11	CCT	P	0.29	SRR14633085	2021-03-XX
3037	C	T	1	TTC	F	0.54	TTT	F	0.46	SRR14657808	2020-12-28
11173	C	T	0.991098	CTC	L	0.2	CTT	L	0.13	SRR14657808	2020-12-28
23731	C	T	0.0702948	ACC	T	0.36	ACT	T	0.25	SRR14657808	2020-12-28
25671	C	T	0.983387	CAC	H	0.58	CAT	H	0.42	SRR14657808	2020-12-28
28253	C	T	0.993795	TTC	F	0.54	TTT	F	0.46	SRR14657808	2020-12-28
28888	T	C	0.581887	ACT	T	0.25	ACC	T	0.36	SRR14657808	2020-12-28
3037	C	T	1	TTC	F	0.54	TTT	F	0.46	SRR14657851	2020-11-07
10138	C	T	0.0594059	AAC	N	0.53	AAT	N	0.47	SRR14657851	2020-11-07
19602	C	T	0.868156	AAC	N	0.53	AAT	N	0.47	SRR14657851	2020-11-07
22675	C	T	1	TCC	S	0.22	TCT	S	0.19	SRR14657851	2020-11-07
23731	C	T	0.0980645	ACC	T	0.36	ACT	T	0.25	SRR14657851	2020-11-07
27131	C	T	0.902655	AAC	N	0.53	AAT	N	0.47	SRR14657851	2020-11-07
27384	T	C	0.807275	GAT	D	0.46	GAC	D	0.54	SRR14657851	2020-11-07
28253	C	T	0.107252	TTC	F	0.54	TTT	F	0.46	SRR14657851	2020-11-07
28882	G	A	0.101396	AGG	R	0.21	AGA	R	0.21	SRR14657851	2020-11-07
28888	T	C	0.718499	ACT	T	0.25	ACC	T	0.36	SRR14657851	2020-11-07
3037	C	T	1	TTC	F	0.54	TTT	F	0.46	SRR14657860	2020-11-07
4510	G	T	0.0694444	GTG	V	0.46	GTT	V	0.18	SRR14657860	2020-11-07
10138	C	T	0.0787293	AAC	N	0.53	AAT	N	0.47	SRR14657860	2020-11-07
19602	C	T	0.68926	AAC	N	0.53	AAT	N	0.47	SRR14657860	2020-11-07
22675	C	T	1	TCC	S	0.22	TCT	S	0.19	SRR14657860	2020-11-07
23731	C	T	0.0965909	ACC	T	0.36	ACT	T	0.25	SRR14657860	2020-11-07
27131	C	T	0.832398	AAC	N	0.53	AAT	N	0.47	SRR14657860	2020-11-07
27384	T	C	0.774468	GAT	D	0.46	GAC	D	0.54	SRR14657860	2020-11-07
28253	C	T	0.21286	TTC	F	0.54	TTT	F	0.46	SRR14657860	2020-11-07
28882	G	A	0.0763146	AGG	R	0.21	AGA	R	0.21	SRR14657860	2020-11-07
28888	T	C	0.736146	ACT	T	0.25	ACC	T	0.36	SRR14657860	2020-11-07
3037	C	T	0.998454	TTC	F	0.54	TTT	F	0.46	SRR14657861	2020-11-12
6286	C	T	0.868766	ACC	T	0.36	ACT	T	0.25	SRR14657861	2020-11-12
10138	C	T	0.256506	AAC	N	0.53	AAT	N	0.47	SRR14657861	2020-11-12
13536	C	T	0.934738	TAC	Y	0.56	TAT	Y	0.44	SRR14657861	2020-11-12
18747	C	T	0.636555	GTC	V	0.24	GTT	V	0.18	SRR14657861	2020-11-12
23731	C	T	0.809693	ACC	T	0.36	ACT	T	0.25	SRR14657861	2020-11-12
28253	C	T	0.0831691	TTC	F	0.54	TTT	F	0.46	SRR14657861	2020-11-12
28882	G	A	0.11735	AGG	R	0.21	AGA	R	0.21	SRR14657861	2020-11-12
28888	T	C	0.715727	ACT	T	0.25	ACC	T	0.36	SRR14657861	2020-11-12
3037	C	T	0.995943	TTC	F	0.54	TTT	F	0.46	SRR14657903	2020-10-20
4510	G	T	0.0576923	GTG	V	0.46	GTT	V	0.18	SRR14657903	2020-10-20
10138	C	T	0.0976821	AAC	N	0.53	AAT	N	0.47	SRR14657903	2020-10-20
23731	C	T	0.173524	ACC	T	0.36	ACT	T	0.25	SRR14657903	2020-10-20
25635	C	T	0.86555	TGC	C	0.54	TGT	C	0.46	SRR14657903	2020-10-20
28253	C	T	0.663492	TTC	F	0.54	TTT	F	0.46	SRR14657903	2020-10-20
28888	T	C	0.763077	ACT	T	0.25	ACC	T	0.36	SRR14657903	2020-10-20
2713	A	G	0.966353	AAA	K	0.43	AAG	K	0.57	SRR14657906	2020-10-22
3037	C	T	1	TTC	F	0.54	TTT	F	0.46	SRR14657906	2020-10-22
5192	C	T	0.954774	CTG	L	0.4	TTG	L	0.13	SRR14657906	2020-10-22
10138	C	T	0.072327	AAC	N	0.53	AAT	N	0.47	SRR14657906	2020-10-22
20268	A	G	0.985507	TTA	L	0.08	TTG	L	0.13	SRR14657906	2020-10-22
21697	C	A	0.788093	TCC	S	0.22	TCA	S	0.15	SRR14657906	2020-10-22
23731	C	T	0.100279	ACC	T	0.36	ACT	T	0.25	SRR14657906	2020-10-22
27753	A	C	0.940952	ACA	T	0.28	ACC	T	0.36	SRR14657906	2020-10-22
28253	C	T	0.0598504	TTC	F	0.54	TTT	F	0.46	SRR14657906	2020-10-22
28888	T	C	0.755284	ACT	T	0.25	ACC	T	0.36	SRR14657906	2020-10-22
3037	C	T	1	TTC	F	0.54	TTT	F	0.46	SRR14657961	2020-11-05
5542	G	A	0.971867	CAG	Q	0.73	CAA	Q	0.27	SRR14657961	2020-11-05
6004	T	C	0.965594	GAT	D	0.46	GAC	D	0.54	SRR14657961	2020-11-05
10084	T	A	0.89404	TCT	S	0.19	TCA	S	0.15	SRR14657961	2020-11-05
28882	G	A	0.148744	AGG	R	0.21	AGA	R	0.21	SRR14657961	2020-11-05
28888	T	C	0.641243	ACT	T	0.25	ACC	T	0.36	SRR14657961	2020-11-05
3037	C	T	1	TTC	F	0.54	TTT	F	0.46	SRR14657973	2020-09-03
4510	G	T	0.081982	GTG	V	0.46	GTT	V	0.18	SRR14657973	2020-09-03
5192	C	T	0.657519	CTG	L	0.4	TTG	L	0.13	SRR14657973	2020-09-03
10138	C	T	0.0897436	AAC	N	0.53	AAT	N	0.47	SRR14657973	2020-09-03
11767	C	T	0.65907	AGC	S	0.24	AGT	S	0.15	SRR14657973	2020-09-03
20268	A	G	0.907063	TTA	L	0.08	TTG	L	0.13	SRR14657973	2020-09-03
21697	C	A	0.728227	TCC	S	0.22	TCA	S	0.15	SRR14657973	2020-09-03
23731	C	T	0.12428	ACC	T	0.36	ACT	T	0.25	SRR14657973	2020-09-03
27753	A	C	0.854938	ACA	T	0.28	ACC	T	0.36	SRR14657973	2020-09-03
28253	C	T	0.165842	TTC	F	0.54	TTT	F	0.46	SRR14657973	2020-09-03
28888	T	C	0.714433	ACT	T	0.25	ACC	T	0.36	SRR14657973	2020-09-03
3037	C	T	1	TTC	F	0.54	TTT	F	0.46	SRR14670956	2020-06-17
16968	G	A	0.998069	GAG	E	0.58	GAA	E	0.42	SRR14670956	2020-06-17
19101	G	A	0.16445	CAG	Q	0.73	CAA	Q	0.27	SRR14670956	2020-06-17
19839	T	C	0.999221	AAT	N	0.47	AAC	N	0.53	SRR14670956	2020-06-17
28882	G	A	1	AGG	R	0.21	AGA	R	0.21	SRR14670956	2020-06-17
3037	C	T	1	TTC	F	0.54	TTT	F	0.46	SRR14670957	2020-06-16
4327	C	T	0.999171	TAC	Y	0.56	TAT	Y	0.44	SRR14670957	2020-06-16
13138	C	T	0.998789	ATC	I	0.47	ATT	I	0.36	SRR14670957	2020-06-16
13536	C	T	0.999313	TAC	Y	0.56	TAT	Y	0.44	SRR14670957	2020-06-16
20719	C	T	0.390504	CTA	L	0.07	TTA	L	0.08	SRR14670957	2020-06-16
23731	C	T	0.998895	ACC	T	0.36	ACT	T	0.25	SRR14670957	2020-06-16
26873	C	T	0.381756	AAC	N	0.53	AAT	N	0.47	SRR14670957	2020-06-16
27213	C	T	0.987935	CTC	L	0.2	CTT	L	0.13	SRR14670957	2020-06-16
28882	G	A	0.99888	AGG	R	0.21	AGA	R	0.21	SRR14670957	2020-06-16
3037	C	T	0.998207	TTC	F	0.54	TTT	F	0.46	SRR14670960	2020-03-19
4657	G	T	1	CGG	R	0.2	CGT	R	0.08	SRR14670960	2020-03-19
7069	A	G	0.270661	GAA	E	0.42	GAG	E	0.58	SRR14670960	2020-03-19
24023	C	T	0.996364	CTA	L	0.07	TTA	L	0.08	SRR14670960	2020-03-19
25872	C	T	1	TAC	Y	0.56	TAT	Y	0.44	SRR14670960	2020-03-19
27213	C	T	0.0681248	CTC	L	0.2	CTT	L	0.13	SRR14670960	2020-03-19
3037	C	T	1	TTC	F	0.54	TTT	F	0.46	SRR14670963	2020-06-17
13536	C	T	0.999398	TAC	Y	0.56	TAT	Y	0.44	SRR14670963	2020-06-17
23731	C	T	1	ACC	T	0.36	ACT	T	0.25	SRR14670963	2020-06-17
28882	G	A	1	AGG	R	0.21	AGA	R	0.21	SRR14670963	2020-06-17
1288	C	T	0.355884	TGC	C	0.54	TGT	C	0.46	SRR14670964	2020-06-17
3037	C	T	1	TTC	F	0.54	TTT	F	0.46	SRR14670964	2020-06-17
13536	C	T	0.999501	TAC	Y	0.56	TAT	Y	0.44	SRR14670964	2020-06-17
21871	C	G	0.204124	GGC	G	0.34	GGG	G	0.25	SRR14670964	2020-06-17
23731	C	T	1	ACC	T	0.36	ACT	T	0.25	SRR14670964	2020-06-17
28882	G	A	0.99723	AGG	R	0.21	AGA	R	0.21	SRR14670964	2020-06-17
3037	C	T	1	TTC	F	0.54	TTT	F	0.46	SRR14670966	2020-06-15
11365	G	T	0.998959	GTG	V	0.46	GTT	V	0.18	SRR14670966	2020-06-15
12880	C	T	0.99954	ATC	I	0.47	ATT	I	0.36	SRR14670966	2020-06-15
28882	G	A	1	AGG	R	0.21	AGA	R	0.21	SRR14670966	2020-06-15
3037	C	T	1	TTC	F	0.54	TTT	F	0.46	SRR14670967	2020-06-17
25749	C	T	1	AAC	N	0.53	AAT	N	0.47	SRR14670967	2020-06-17
3037	C	T	1	TTC	F	0.54	TTT	F	0.46	SRR14670968	2020-06-18
6968	C	T	1	CTA	L	0.07	TTA	L	0.08	SRR14670968	2020-06-18
13536	C	T	0.999554	TAC	Y	0.56	TAT	Y	0.44	SRR14670968	2020-06-18
20295	T	C	0.999081	TAT	Y	0.44	TAC	Y	0.56	SRR14670968	2020-06-18
23731	C	T	0.999276	ACC	T	0.36	ACT	T	0.25	SRR14670968	2020-06-18
28882	G	A	1	AGG	R	0.21	AGA	R	0.21	SRR14670968	2020-06-18
3037	C	T	1	TTC	F	0.54	TTT	F	0.46	SRR14670969	2020-06-17
13536	C	T	1	TAC	Y	0.56	TAT	Y	0.44	SRR14670969	2020-06-17
23731	C	T	0.999503	ACC	T	0.36	ACT	T	0.25	SRR14670969	2020-06-17
28882	G	A	1	AGG	R	0.21	AGA	R	0.21	SRR14670969	2020-06-17
29179	G	T	0.99788	CCG	P	0.11	CCT	P	0.29	SRR14670969	2020-06-17
3037	C	T	1	TTC	F	0.54	TTT	F	0.46	SRR14670970	2020-06-17
4084	C	T	0.998776	GAC	D	0.54	GAT	D	0.46	SRR14670970	2020-06-17
8473	T	C	0.999302	AAT	N	0.47	AAC	N	0.53	SRR14670970	2020-06-17
21721	C	T	0.240751	GAC	D	0.54	GAT	D	0.46	SRR14670970	2020-06-17
28882	G	A	0.998779	AGG	R	0.21	AGA	R	0.21	SRR14670970	2020-06-17
3037	C	T	0.99775	TTC	F	0.54	TTT	F	0.46	SRR14670972	2020-06-17
4420	A	G	0.79294	ACA	T	0.28	ACG	T	0.11	SRR14670972	2020-06-17
12448	A	T	0.998698	ATA	I	0.17	ATT	I	0.36	SRR14670972	2020-06-17
13536	C	T	0.999346	TAC	Y	0.56	TAT	Y	0.44	SRR14670972	2020-06-17
14220	C	T	0.878423	GAC	D	0.54	GAT	D	0.46	SRR14670972	2020-06-17
18486	C	T	0.997826	CTC	L	0.2	CTT	L	0.13	SRR14670972	2020-06-17
23731	C	T	0.999441	ACC	T	0.36	ACT	T	0.25	SRR14670972	2020-06-17
28882	G	A	0.99839	AGG	R	0.21	AGA	R	0.21	SRR14670972	2020-06-17
3037	C	T	0.997137	TTC	F	0.54	TTT	F	0.46	SRR14670974	2020-06-18
4657	G	T	0.997658	CGG	R	0.2	CGT	R	0.08	SRR14670974	2020-06-18
24130	C	T	0.95274	AAC	N	0.53	AAT	N	0.47	SRR14670974	2020-06-18
25872	C	T	0.9978	TAC	Y	0.56	TAT	Y	0.44	SRR14670974	2020-06-18
832	C	T	0.999699	AAC	N	0.53	AAT	N	0.47	SRR14670975	2020-06-17
3037	C	T	1	TTC	F	0.54	TTT	F	0.46	SRR14670975	2020-06-17
4657	G	T	0.998504	CGG	R	0.2	CGT	R	0.08	SRR14670975	2020-06-17
25872	C	T	0.998217	TAC	Y	0.56	TAT	Y	0.44	SRR14670975	2020-06-17
3037	C	T	1	TTC	F	0.54	TTT	F	0.46	SRR14670976	2020-06-16
7063	C	T	0.541667	TAC	Y	0.56	TAT	Y	0.44	SRR14670976	2020-06-16
13536	C	T	0.999256	TAC	Y	0.56	TAT	Y	0.44	SRR14670976	2020-06-16
17304	C	T	0.999872	GTC	V	0.24	GTT	V	0.18	SRR14670976	2020-06-16
23731	C	T	1	ACC	T	0.36	ACT	T	0.25	SRR14670976	2020-06-16
24034	C	T	0.999784	AAC	N	0.53	AAT	N	0.47	SRR14670976	2020-06-16
28882	G	A	1	AGG	R	0.21	AGA	R	0.21	SRR14670976	2020-06-16
29179	G	T	1	CCG	P	0.11	CCT	P	0.29	SRR14670976	2020-06-16
3037	C	T	1	TTC	F	0.54	TTT	F	0.46	SRR14670977	2020-06-18
4510	G	T	0.998874	GTG	V	0.46	GTT	V	0.18	SRR14670977	2020-06-18
5566	T	A	0.628038	GCT	A	0.27	GCA	A	0.23	SRR14670977	2020-06-18
10156	C	T	0.966013	GAC	D	0.54	GAT	D	0.46	SRR14670977	2020-06-18
13536	C	T	0.999429	TAC	Y	0.56	TAT	Y	0.44	SRR14670977	2020-06-18
23731	C	T	0.999206	ACC	T	0.36	ACT	T	0.25	SRR14670977	2020-06-18
28882	G	A	1	AGG	R	0.21	AGA	R	0.21	SRR14670977	2020-06-18
3037	C	T	1	TTC	F	0.54	TTT	F	0.46	SRR14670978	2020-06-17
4084	C	T	0.986586	GAC	D	0.54	GAT	D	0.46	SRR14670978	2020-06-17
8473	T	C	0.994969	AAT	N	0.47	AAC	N	0.53	SRR14670978	2020-06-17
28882	G	A	0.994536	AGG	R	0.21	AGA	R	0.21	SRR14670978	2020-06-17
3037	C	T	1	TTC	F	0.54	TTT	F	0.46	SRR14670979	2020-06-17
6196	C	T	0.97136	CCC	P	0.32	CCT	P	0.29	SRR14670979	2020-06-17
13536	C	T	0.998786	TAC	Y	0.56	TAT	Y	0.44	SRR14670979	2020-06-17
23731	C	T	1	ACC	T	0.36	ACT	T	0.25	SRR14670979	2020-06-17
28882	G	A	0.994872	AGG	R	0.21	AGA	R	0.21	SRR14670979	2020-06-17
2416	C	T	1	TAC	Y	0.56	TAT	Y	0.44	SRR14670980	2020-06-16
3037	C	T	0.998233	TTC	F	0.54	TTT	F	0.46	SRR14670980	2020-06-16
7069	A	G	0.0625	GAA	E	0.42	GAG	E	0.58	SRR14670980	2020-06-16
22495	A	C	0.997006	GGA	G	0.25	GGC	G	0.34	SRR14670980	2020-06-16
3037	C	T	1	TTC	F	0.54	TTT	F	0.46	SRR14670983	2020-06-18
4657	G	T	0.996102	CGG	R	0.2	CGT	R	0.08	SRR14670983	2020-06-18
25872	C	T	0.987421	TAC	Y	0.56	TAT	Y	0.44	SRR14670983	2020-06-18
28720	C	T	0.996872	CGC	R	0.18	CGT	R	0.08	SRR14670983	2020-06-18
3037	C	T	1	TTC	F	0.54	TTT	F	0.46	SRR14670985	2020-06-17
13536	C	T	0.99721	TAC	Y	0.56	TAT	Y	0.44	SRR14670985	2020-06-17
14877	C	T	0.997362	TAC	Y	0.56	TAT	Y	0.44	SRR14670985	2020-06-17
23731	C	T	0.997132	ACC	T	0.36	ACT	T	0.25	SRR14670985	2020-06-17
28882	G	A	1	AGG	R	0.21	AGA	R	0.21	SRR14670985	2020-06-17
3037	C	T	1	TTC	F	0.54	TTT	F	0.46	SRR14670986	2020-06-16
9532	C	T	0.996927	TTC	F	0.54	TTT	F	0.46	SRR14670986	2020-06-16
13536	C	T	0.999359	TAC	Y	0.56	TAT	Y	0.44	SRR14670986	2020-06-16
23731	C	T	0.995868	ACC	T	0.36	ACT	T	0.25	SRR14670986	2020-06-16
28882	G	A	1	AGG	R	0.21	AGA	R	0.21	SRR14670986	2020-06-16
1255	A	G	0.995386	TCA	S	0.15	TCG	S	0.05	SRR14670987	2020-06-16
3037	C	T	0.99711	TTC	F	0.54	TTT	F	0.46	SRR14670987	2020-06-16
7390	C	T	0.961327	GCC	A	0.4	GCT	A	0.27	SRR14670987	2020-06-16
13536	C	T	0.999737	TAC	Y	0.56	TAT	Y	0.44	SRR14670987	2020-06-16
18045	A	G	0.984277	GAA	E	0.42	GAG	E	0.58	SRR14670987	2020-06-16
22648	T	C	0.976384	GTT	V	0.18	GTC	V	0.24	SRR14670987	2020-06-16
23731	C	T	0.999208	ACC	T	0.36	ACT	T	0.25	SRR14670987	2020-06-16
28882	G	A	1	AGG	R	0.21	AGA	R	0.21	SRR14670987	2020-06-16
3037	C	T	0.998701	TTC	F	0.54	TTT	F	0.46	SRR14670988	2020-06-17
13536	C	T	0.998471	TAC	Y	0.56	TAT	Y	0.44	SRR14670988	2020-06-17
17562	G	A	0.997878	CGG	R	0.2	CGA	R	0.11	SRR14670988	2020-06-17
23125	A	G	0.957478	CCA	P	0.28	CCG	P	0.11	SRR14670988	2020-06-17
23731	C	T	1	ACC	T	0.36	ACT	T	0.25	SRR14670988	2020-06-17
27863	T	C	0.991781	GAT	D	0.46	GAC	D	0.54	SRR14670988	2020-06-17
28882	G	A	1	AGG	R	0.21	AGA	R	0.21	SRR14670988	2020-06-17
3037	C	T	1	TTC	F	0.54	TTT	F	0.46	SRR14670989	2020-06-18
20268	A	G	1	TTA	L	0.08	TTG	L	0.13	SRR14670989	2020-06-18
559	T	C	0.998877	GGT	G	0.16	GGC	G	0.34	SRR14670990	2020-06-17
3037	C	T	1	TTC	F	0.54	TTT	F	0.46	SRR14670990	2020-06-17
12400	C	T	0.998531	CTC	L	0.2	CTT	L	0.13	SRR14670990	2020-06-17
16968	G	A	0.997519	GAG	E	0.58	GAA	E	0.42	SRR14670990	2020-06-17
19839	T	C	0.998384	AAT	N	0.47	AAC	N	0.53	SRR14670990	2020-06-17
28199	T	C	0.527193	TGT	C	0.46	TGC	C	0.54	SRR14670990	2020-06-17
28882	G	A	1	AGG	R	0.21	AGA	R	0.21	SRR14670990	2020-06-17
29104	T	A	0.999189	CGT	R	0.08	CGA	R	0.11	SRR14670990	2020-06-17
3037	C	T	0.999335	TTC	F	0.54	TTT	F	0.46	SRR14670991	2020-06-17
13680	C	T	0.950072	TAC	Y	0.56	TAT	Y	0.44	SRR14670991	2020-06-17
15240	C	T	0.995967	AAC	N	0.53	AAT	N	0.47	SRR14670991	2020-06-17
21808	T	A	1	CCT	P	0.29	CCA	P	0.28	SRR14670991	2020-06-17
28088	T	C	0.724689	GCT	A	0.27	GCC	A	0.4	SRR14670991	2020-06-17
28882	G	A	1	AGG	R	0.21	AGA	R	0.21	SRR14670991	2020-06-17
3037	C	T	0.994475	TTC	F	0.54	TTT	F	0.46	SRR14670992	2020-06-17
4795	C	T	1	TCC	S	0.22	TCT	S	0.19	SRR14670992	2020-06-17
13536	C	T	0.999184	TAC	Y	0.56	TAT	Y	0.44	SRR14670992	2020-06-17
22663	C	T	1	GTC	V	0.24	GTT	V	0.18	SRR14670992	2020-06-17
23731	C	T	0.998615	ACC	T	0.36	ACT	T	0.25	SRR14670992	2020-06-17
28882	G	A	1	AGG	R	0.21	AGA	R	0.21	SRR14670992	2020-06-17
3037	C	T	0.998517	TTC	F	0.54	TTT	F	0.46	SRR14670993	2020-06-17
28882	G	A	0.997722	AGG	R	0.21	AGA	R	0.21	SRR14670993	2020-06-17
3037	C	T	1	TTC	F	0.54	TTT	F	0.46	SRR14670994	2020-06-17
13536	C	T	0.999633	TAC	Y	0.56	TAT	Y	0.44	SRR14670994	2020-06-17
23731	C	T	0.999112	ACC	T	0.36	ACT	T	0.25	SRR14670994	2020-06-17
26936	C	T	0.99869	CTC	L	0.2	CTT	L	0.13	SRR14670994	2020-06-17
28882	G	A	0.997159	AGG	R	0.21	AGA	R	0.21	SRR14670994	2020-06-17
3037	C	T	0.998996	TTC	F	0.54	TTT	F	0.46	SRR14670995	2020-06-11
28882	G	A	1	AGG	R	0.21	AGA	R	0.21	SRR14670995	2020-06-11
3037	C	T	1	TTC	F	0.54	TTT	F	0.46	SRR14670996	2020-06-18
13536	C	T	0.999737	TAC	Y	0.56	TAT	Y	0.44	SRR14670996	2020-06-18
23731	C	T	0.999342	ACC	T	0.36	ACT	T	0.25	SRR14670996	2020-06-18
28882	G	A	0.998316	AGG	R	0.21	AGA	R	0.21	SRR14670996	2020-06-18
3037	C	T	1	TTC	F	0.54	TTT	F	0.46	SRR14670997	2020-06-17
4795	C	T	0.998433	TCC	S	0.22	TCT	S	0.19	SRR14670997	2020-06-17
13536	C	T	0.998737	TAC	Y	0.56	TAT	Y	0.44	SRR14670997	2020-06-17
22663	C	T	1	GTC	V	0.24	GTT	V	0.18	SRR14670997	2020-06-17
23731	C	T	1	ACC	T	0.36	ACT	T	0.25	SRR14670997	2020-06-17
28882	G	A	1	AGG	R	0.21	AGA	R	0.21	SRR14670997	2020-06-17
3037	C	T	1	TTC	F	0.54	TTT	F	0.46	SRR14670998	2020-06-17
28882	G	A	1	AGG	R	0.21	AGA	R	0.21	SRR14670998	2020-06-17
3037	C	T	1	TTC	F	0.54	TTT	F	0.46	SRR14670999	2020-06-17
13536	C	T	0.99926	TAC	Y	0.56	TAT	Y	0.44	SRR14670999	2020-06-17
23731	C	T	1	ACC	T	0.36	ACT	T	0.25	SRR14670999	2020-06-17
28882	G	A	1	AGG	R	0.21	AGA	R	0.21	SRR14670999	2020-06-17
3037	C	T	0.999142	TTC	F	0.54	TTT	F	0.46	SRR14671004	2020-06-17
25872	C	T	1	TAC	Y	0.56	TAT	Y	0.44	SRR14671004	2020-06-17
27384	T	C	0.998732	GAT	D	0.46	GAC	D	0.54	SRR14671004	2020-06-17
1699	A	G	0.998881	GCA	A	0.23	GCG	A	0.11	SRR14671005	2020-06-18
3037	C	T	1	TTC	F	0.54	TTT	F	0.46	SRR14671005	2020-06-18
12400	C	T	0.999201	CTC	L	0.2	CTT	L	0.13	SRR14671005	2020-06-18
15153	T	C	0.998664	TTT	F	0.46	TTC	F	0.54	SRR14671005	2020-06-18
19839	T	C	0.997862	AAT	N	0.47	AAC	N	0.53	SRR14671005	2020-06-18
23035	T	C	0.999435	CCT	P	0.29	CCC	P	0.32	SRR14671005	2020-06-18
28882	G	A	1	AGG	R	0.21	AGA	R	0.21	SRR14671005	2020-06-18
7621	T	C	0.995392	TGT	C	0.46	TGC	C	0.54	SRR14678990	2020-04-07
23929	C	T	0.998801	TAC	Y	0.56	TAT	Y	0.44	SRR14678990	2020-04-07
15180	C	A	0.892911	GCC	A	0.4	GCA	A	0.23	SRR14678991	2020-03-30
19524	C	T	0.992308	CTC	L	0.2	CTT	L	0.13	SRR14678991	2020-03-30
23929	C	T	1	TAC	Y	0.56	TAT	Y	0.44	SRR14678991	2020-03-30
7621	T	C	0.994845	TGT	C	0.46	TGC	C	0.54	SRR14678992	2020-03-12
22006	C	T	0.997013	AAC	N	0.53	AAT	N	0.47	SRR14678992	2020-03-12
23929	C	T	0.998739	TAC	Y	0.56	TAT	Y	0.44	SRR14678992	2020-03-12
337	C	T	0.971831	CGC	R	0.18	CGT	R	0.08	SRR14678994	2020-06-09
3037	C	T	0.996101	TTC	F	0.54	TTT	F	0.46	SRR14678994	2020-06-09
18877	C	T	0.999009	CTA	L	0.07	TTA	L	0.08	SRR14678994	2020-06-09
26735	C	T	0.999214	TAC	Y	0.56	TAT	Y	0.44	SRR14678994	2020-06-09
28291	C	T	0.998918	CCC	P	0.32	CCT	P	0.29	SRR14678994	2020-06-09
610	A	T	1	CCA	P	0.28	CCT	P	0.29	SRR14678995	2020-04-29
3037	C	T	1	TTC	F	0.54	TTT	F	0.46	SRR14678995	2020-04-29
27741	C	T	1	CTC	L	0.2	CTT	L	0.13	SRR14678995	2020-04-29
28010	T	C	0.0814978	ATT	I	0.36	ATC	I	0.47	SRR14678995	2020-04-29
28882	G	A	1	AGG	R	0.21	AGA	R	0.21	SRR14678995	2020-04-29
9541	C	T	0.0924324	CTC	L	0.2	CTT	L	0.13	SRR14678996	2020-04-10
14895	T	C	0.147114	GGT	G	0.16	GGC	G	0.34	SRR14678996	2020-04-10
27618	T	C	1	TAT	Y	0.44	TAC	Y	0.56	SRR14678996	2020-04-10
29614	C	T	0.097561	TGC	C	0.54	TGT	C	0.46	SRR14678996	2020-04-10
1330	T	C	0.549851	ACT	T	0.25	ACC	T	0.36	SRR14678997	2020-10-12
3037	C	T	0.999802	TTC	F	0.54	TTT	F	0.46	SRR14678997	2020-10-12
11758	C	T	0.999063	CCC	P	0.32	CCT	P	0.29	SRR14678997	2020-10-12
21516	C	T	0.999521	AAC	N	0.53	AAT	N	0.47	SRR14678997	2020-10-12
21622	C	A	1	ACC	T	0.36	ACA	T	0.28	SRR14678997	2020-10-12
28133	A	T	0.999103	ACA	T	0.28	ACT	T	0.25	SRR14678997	2020-10-12
2086	G	A	0.298241	CAG	Q	0.73	CAA	Q	0.27	SRR14678998	2020-10-12
3037	C	T	0.999417	TTC	F	0.54	TTT	F	0.46	SRR14678998	2020-10-12
20238	G	A	0.0792683	AGG	R	0.21	AGA	R	0.21	SRR14678998	2020-10-12
21516	C	T	0.99966	AAC	N	0.53	AAT	N	0.47	SRR14678998	2020-10-12
21622	C	A	0.999275	ACC	T	0.36	ACA	T	0.28	SRR14678998	2020-10-12
28133	A	T	0.999315	ACA	T	0.28	ACT	T	0.25	SRR14678998	2020-10-12
823	C	T	0.475951	GTC	V	0.24	GTT	V	0.18	SRR14678999	2020-10-12
3037	C	T	0.999351	TTC	F	0.54	TTT	F	0.46	SRR14678999	2020-10-12
7054	T	C	0.0636923	TGT	C	0.46	TGC	C	0.54	SRR14678999	2020-10-12
21516	C	T	1	AAC	N	0.53	AAT	N	0.47	SRR14678999	2020-10-12
21622	C	A	0.999795	ACC	T	0.36	ACA	T	0.28	SRR14678999	2020-10-12
21691	C	T	0.0574564	TTC	F	0.54	TTT	F	0.46	SRR14678999	2020-10-12
28133	A	T	0.999085	ACA	T	0.28	ACT	T	0.25	SRR14678999	2020-10-12
1330	T	C	0.695094	ACT	T	0.25	ACC	T	0.36	SRR14679000	2020-10-12
3037	C	T	0.999108	TTC	F	0.54	TTT	F	0.46	SRR14679000	2020-10-12
9502	C	T	0.0526074	GCC	A	0.4	GCT	A	0.27	SRR14679000	2020-10-12
9724	C	T	0.999637	TTC	F	0.54	TTT	F	0.46	SRR14679000	2020-10-12
11758	C	T	0.999081	CCC	P	0.32	CCT	P	0.29	SRR14679000	2020-10-12
21516	C	T	0.999741	AAC	N	0.53	AAT	N	0.47	SRR14679000	2020-10-12
21622	C	A	0.999575	ACC	T	0.36	ACA	T	0.28	SRR14679000	2020-10-12
28133	A	T	0.999803	ACA	T	0.28	ACT	T	0.25	SRR14679000	2020-10-12
3037	C	T	1	TTC	F	0.54	TTT	F	0.46	SRR14679001	2020-10-12
5869	C	T	0.999489	TAC	Y	0.56	TAT	Y	0.44	SRR14679001	2020-10-12
9502	C	T	0.0607361	GCC	A	0.4	GCT	A	0.27	SRR14679001	2020-10-12
18804	C	T	0.931662	AGC	S	0.24	AGT	S	0.15	SRR14679001	2020-10-12
21516	C	T	0.999375	AAC	N	0.53	AAT	N	0.47	SRR14679001	2020-10-12
21622	C	A	0.999352	ACC	T	0.36	ACA	T	0.28	SRR14679001	2020-10-12
28133	A	T	0.999303	ACA	T	0.28	ACT	T	0.25	SRR14679001	2020-10-12
3037	C	T	0.999632	TTC	F	0.54	TTT	F	0.46	SRR14679002	2020-10-09
5869	C	T	0.99871	TAC	Y	0.56	TAT	Y	0.44	SRR14679002	2020-10-09
21516	C	T	1	AAC	N	0.53	AAT	N	0.47	SRR14679002	2020-10-09
21622	C	A	1	ACC	T	0.36	ACA	T	0.28	SRR14679002	2020-10-09
28133	A	T	0.99781	ACA	T	0.28	ACT	T	0.25	SRR14679002	2020-10-09
949	A	G	0.870938	GTA	V	0.12	GTG	V	0.46	SRR14679003	2020-10-09
3037	C	T	0.999552	TTC	F	0.54	TTT	F	0.46	SRR14679003	2020-10-09
21516	C	T	0.999548	AAC	N	0.53	AAT	N	0.47	SRR14679003	2020-10-09
21622	C	A	0.999272	ACC	T	0.36	ACA	T	0.28	SRR14679003	2020-10-09
26070	A	G	0.99935	GAA	E	0.42	GAG	E	0.58	SRR14679003	2020-10-09
28133	A	T	0.998534	ACA	T	0.28	ACT	T	0.25	SRR14679003	2020-10-09
3037	C	T	1	TTC	F	0.54	TTT	F	0.46	SRR14679004	2020-10-05
5869	C	T	0.99917	TAC	Y	0.56	TAT	Y	0.44	SRR14679004	2020-10-05
9286	C	T	0.193635	AAC	N	0.53	AAT	N	0.47	SRR14679004	2020-10-05
21516	C	T	0.99962	AAC	N	0.53	AAT	N	0.47	SRR14679004	2020-10-05
21622	C	A	0.999816	ACC	T	0.36	ACA	T	0.28	SRR14679004	2020-10-05
28133	A	T	0.999333	ACA	T	0.28	ACT	T	0.25	SRR14679004	2020-10-05
19524	C	T	0.999486	CTC	L	0.2	CTT	L	0.13	SRR14679005	2020-03-30
23929	C	T	0.999269	TAC	Y	0.56	TAT	Y	0.44	SRR14679005	2020-03-30
15330	T	C	0.107367	CTT	L	0.13	CTC	L	0.2	SRR14679006	2020-03-26
16224	T	C	0.999443	CAT	H	0.42	CAC	H	0.58	SRR14679006	2020-03-26
23929	C	T	1	TAC	Y	0.56	TAT	Y	0.44	SRR14679006	2020-03-26
28315	C	T	0.998183	CGC	R	0.18	CGT	R	0.08	SRR14679006	2020-03-26
3037	C	T	0.998024	TTC	F	0.54	TTT	F	0.46	SRR14679007	2020-03-26
15168	G	A	0.0515098	TTG	L	0.13	TTA	L	0.08	SRR14679007	2020-03-26
29200	C	T	0.177945	CCC	P	0.32	CCT	P	0.29	SRR14679007	2020-03-26
7621	T	C	1	TGT	C	0.46	TGC	C	0.54	SRR14679008	2020-03-11
23929	C	T	0.999307	TAC	Y	0.56	TAT	Y	0.44	SRR14679008	2020-03-11
9502	C	T	0.0739958	GCC	A	0.4	GCT	A	0.27	SRR14679009	2020-03-13
23929	C	T	1	TAC	Y	0.56	TAT	Y	0.44	SRR14679009	2020-03-13
23929	C	T	1	TAC	Y	0.56	TAT	Y	0.44	SRR14679010	2020-03-12
9502	C	T	0.0637119	GCC	A	0.4	GCT	A	0.27	SRR14679011	2020-03-11
19524	C	T	1	CTC	L	0.2	CTT	L	0.13	SRR14679011	2020-03-11
23929	C	T	0.998756	TAC	Y	0.56	TAT	Y	0.44	SRR14679011	2020-03-11
12781	C	T	0.998496	TAC	Y	0.56	TAT	Y	0.44	SRR14679014	2020-06-11
17838	T	C	1	GAT	D	0.46	GAC	D	0.54	SRR14679014	2020-06-11
20823	C	T	0.999232	AAC	N	0.53	AAT	N	0.47	SRR14679014	2020-06-11
23929	C	T	1	TAC	Y	0.56	TAT	Y	0.44	SRR14679014	2020-06-11
24382	C	T	1	TCC	S	0.22	TCT	S	0.19	SRR14679014	2020-06-11
29086	A	T	0.998684	ACA	T	0.28	ACT	T	0.25	SRR14679014	2020-06-11
29218	C	T	0.998789	TTC	F	0.54	TTT	F	0.46	SRR14679014	2020-06-11
20823	C	T	0.998131	AAC	N	0.53	AAT	N	0.47	SRR14679015	2020-06-11
23929	C	T	1	TAC	Y	0.56	TAT	Y	0.44	SRR14679015	2020-06-11
24382	C	T	1	TCC	S	0.22	TCT	S	0.19	SRR14679015	2020-06-11
29086	A	T	1	ACA	T	0.28	ACT	T	0.25	SRR14679015	2020-06-11
29218	C	T	1	TTC	F	0.54	TTT	F	0.46	SRR14679015	2020-06-11
15168	G	A	0.0533118	TTG	L	0.13	TTA	L	0.08	SRR14679016	2020-03-03
3037	C	T	0.996205	TTC	F	0.54	TTT	F	0.46	SRR14679017	2020-04-14
19524	C	T	1	CTC	L	0.2	CTT	L	0.13	SRR14679018	2020-04-28
23611	G	A	0.9984	CGG	R	0.2	CGA	R	0.11	SRR14679018	2020-04-28
23929	C	T	0.996743	TAC	Y	0.56	TAT	Y	0.44	SRR14679018	2020-04-28
23929	C	T	0.997433	TAC	Y	0.56	TAT	Y	0.44	SRR14679019	2020-03-12
28312	C	T	0.451648	CCC	P	0.32	CCT	P	0.29	SRR14679019	2020-03-12
913	C	T	0.997688	TCC	S	0.22	TCT	S	0.19	SRR14697124	NA
3037	C	T	0.999276	TTC	F	0.54	TTT	F	0.46	SRR14697124	NA
5986	C	T	0.997602	TTC	F	0.54	TTT	F	0.46	SRR14697124	NA
14676	C	T	0.995225	CCC	P	0.32	CCT	P	0.29	SRR14697124	NA
15279	C	T	0.997626	CAC	H	0.58	CAT	H	0.42	SRR14697124	NA
16176	T	C	0.997254	ACT	T	0.25	ACC	T	0.36	SRR14697124	NA
28882	G	A	0.841837	AGG	R	0.21	AGA	R	0.21	SRR14697124	NA
28888	T	C	0.0873147	ACT	T	0.25	ACC	T	0.36	SRR14697124	NA
913	C	T	0.995526	TCC	S	0.22	TCT	S	0.19	SRR14697131	NA
3037	C	T	0.999312	TTC	F	0.54	TTT	F	0.46	SRR14697131	NA
5986	C	T	0.991885	TTC	F	0.54	TTT	F	0.46	SRR14697131	NA
8053	T	C	0.995362	AAT	N	0.47	AAC	N	0.53	SRR14697131	NA
9454	T	C	0.997013	TAT	Y	0.44	TAC	Y	0.56	SRR14697131	NA
14676	C	T	0.98719	CCC	P	0.32	CCT	P	0.29	SRR14697131	NA
15279	C	T	0.992504	CAC	H	0.58	CAT	H	0.42	SRR14697131	NA
16176	T	C	0.993095	ACT	T	0.25	ACC	T	0.36	SRR14697131	NA
28882	G	A	0.64135	AGG	R	0.21	AGA	R	0.21	SRR14697131	NA
28888	T	C	0.26811	ACT	T	0.25	ACC	T	0.36	SRR14697131	NA
29281	C	T	0.997789	GCC	A	0.4	GCT	A	0.27	SRR14697131	NA
3037	C	T	0.999406	TTC	F	0.54	TTT	F	0.46	SRR14697132	NA
10765	C	T	0.992521	TAC	Y	0.56	TAT	Y	0.44	SRR14697132	NA
11758	C	T	0.979771	CCC	P	0.32	CCT	P	0.29	SRR14697132	NA
13536	C	T	0.982036	TAC	Y	0.56	TAT	Y	0.44	SRR14697132	NA
17502	C	T	0.981707	TTC	F	0.54	TTT	F	0.46	SRR14697132	NA
23731	C	T	0.984277	ACC	T	0.36	ACT	T	0.25	SRR14697132	NA
28882	G	A	0.376707	AGG	R	0.21	AGA	R	0.21	SRR14697132	NA
28888	T	C	0.494561	ACT	T	0.25	ACC	T	0.36	SRR14697132	NA
29422	G	T	0.967467	CCG	P	0.11	CCT	P	0.29	SRR14697132	NA
1912	C	T	0.977358	TCC	S	0.22	TCT	S	0.19	SRR14697133	NA
3037	C	T	1	TTC	F	0.54	TTT	F	0.46	SRR14697133	NA
10765	C	T	0.990818	TAC	Y	0.56	TAT	Y	0.44	SRR14697133	NA
11758	C	T	0.98234	CCC	P	0.32	CCT	P	0.29	SRR14697133	NA
13536	C	T	0.980507	TAC	Y	0.56	TAT	Y	0.44	SRR14697133	NA
23731	C	T	0.976102	ACC	T	0.36	ACT	T	0.25	SRR14697133	NA
28882	G	A	0.187389	AGG	R	0.21	AGA	R	0.21	SRR14697133	NA
28888	T	C	0.62418	ACT	T	0.25	ACC	T	0.36	SRR14697133	NA
29422	G	T	0.970276	CCG	P	0.11	CCT	P	0.29	SRR14697133	NA
3037	C	T	1	TTC	F	0.54	TTT	F	0.46	SRR14697135	NA
3817	C	T	0.995579	GAC	D	0.54	GAT	D	0.46	SRR14697135	NA
5869	C	T	0.99825	TAC	Y	0.56	TAT	Y	0.44	SRR14697135	NA
7870	A	G	0.997986	TCA	S	0.15	TCG	S	0.05	SRR14697135	NA
10765	C	T	0.999391	TAC	Y	0.56	TAT	Y	0.44	SRR14697135	NA
11758	C	T	0.996624	CCC	P	0.32	CCT	P	0.29	SRR14697135	NA
13536	C	T	0.998249	TAC	Y	0.56	TAT	Y	0.44	SRR14697135	NA
23731	C	T	0.994438	ACC	T	0.36	ACT	T	0.25	SRR14697135	NA
24793	T	A	0.998443	ACT	T	0.25	ACA	T	0.28	SRR14697135	NA
25300	C	A	0.811456	GGC	G	0.34	GGA	G	0.25	SRR14697135	NA
25659	A	T	0.997397	ACA	T	0.28	ACT	T	0.25	SRR14697135	NA
28882	G	A	0.689579	AGG	R	0.21	AGA	R	0.21	SRR14697135	NA
28888	T	C	0.185714	ACT	T	0.25	ACC	T	0.36	SRR14697135	NA
29422	G	T	0.997605	CCG	P	0.11	CCT	P	0.29	SRR14697135	NA
3037	C	T	1	TTC	F	0.54	TTT	F	0.46	SRR14697136	NA
10765	C	T	0.996627	TAC	Y	0.56	TAT	Y	0.44	SRR14697136	NA
11758	C	T	0.992167	CCC	P	0.32	CCT	P	0.29	SRR14697136	NA
13396	A	G	0.907205	AAA	K	0.43	AAG	K	0.57	SRR14697136	NA
13536	C	T	0.995879	TAC	Y	0.56	TAT	Y	0.44	SRR14697136	NA
17502	C	T	1	TTC	F	0.54	TTT	F	0.46	SRR14697136	NA
23731	C	T	0.994266	ACC	T	0.36	ACT	T	0.25	SRR14697136	NA
25509	C	A	0.939435	GCC	A	0.4	GCA	A	0.23	SRR14697136	NA
28882	G	A	0.57385	AGG	R	0.21	AGA	R	0.21	SRR14697136	NA
28888	T	C	0.306373	ACT	T	0.25	ACC	T	0.36	SRR14697136	NA
29422	G	T	0.992714	CCG	P	0.11	CCT	P	0.29	SRR14697136	NA
430	A	G	0.990991	GAA	E	0.42	GAG	E	0.58	SRR14697140	NA
673	C	T	0.987243	TAC	Y	0.56	TAT	Y	0.44	SRR14697140	NA
3037	C	T	0.997828	TTC	F	0.54	TTT	F	0.46	SRR14697140	NA
4891	C	T	0.993619	ACC	T	0.36	ACT	T	0.25	SRR14697140	NA
15324	C	T	0.988139	AAC	N	0.53	AAT	N	0.47	SRR14697140	NA
27576	T	C	0.99009	ACT	T	0.25	ACC	T	0.36	SRR14697140	NA
28846	C	T	0.291667	CGC	R	0.18	CGT	R	0.08	SRR14697140	NA
28888	T	C	0.591382	ACT	T	0.25	ACC	T	0.36	SRR14697140	NA
691	A	G	0.985915	TCA	S	0.15	TCG	S	0.05	SRR14697142	NA
2416	C	T	0.99318	TAC	Y	0.56	TAT	Y	0.44	SRR14697142	NA
3037	C	T	0.99948	TTC	F	0.54	TTT	F	0.46	SRR14697142	NA
3040	C	T	0.994204	TAC	Y	0.56	TAT	Y	0.44	SRR14697142	NA
5095	T	C	0.974719	CAT	H	0.42	CAC	H	0.58	SRR14697142	NA
14322	C	T	0.987085	TAC	Y	0.56	TAT	Y	0.44	SRR14697142	NA
28888	T	C	0.624051	ACT	T	0.25	ACC	T	0.36	SRR14697142	NA
3037	C	T	0.997748	TTC	F	0.54	TTT	F	0.46	SRR14697146	NA
7195	C	T	0.116314	ACC	T	0.36	ACT	T	0.25	SRR14697146	NA
13536	C	T	0.999384	TAC	Y	0.56	TAT	Y	0.44	SRR14697146	NA
13737	T	C	1	CAT	H	0.42	CAC	H	0.58	SRR14697146	NA
18222	A	G	0.998708	AAA	K	0.43	AAG	K	0.57	SRR14697146	NA
20454	T	C	0.998285	TAT	Y	0.44	TAC	Y	0.56	SRR14697146	NA
23731	C	T	0.997271	ACC	T	0.36	ACT	T	0.25	SRR14697146	NA
26735	C	T	0.999598	TAC	Y	0.56	TAT	Y	0.44	SRR14697146	NA
28882	G	A	0.938486	AGG	R	0.21	AGA	R	0.21	SRR14697146	NA
29422	G	T	0.998381	CCG	P	0.11	CCT	P	0.29	SRR14697146	NA
3037	C	T	1	TTC	F	0.54	TTT	F	0.46	SRR14697149	NA
13536	C	T	0.995652	TAC	Y	0.56	TAT	Y	0.44	SRR14697149	NA
13737	T	C	0.992627	CAT	H	0.42	CAC	H	0.58	SRR14697149	NA
18222	A	G	0.995357	AAA	K	0.43	AAG	K	0.57	SRR14697149	NA
20454	T	C	1	TAT	Y	0.44	TAC	Y	0.56	SRR14697149	NA
23731	C	T	0.99591	ACC	T	0.36	ACT	T	0.25	SRR14697149	NA
26735	C	T	0.996877	TAC	Y	0.56	TAT	Y	0.44	SRR14697149	NA
28882	G	A	0.404348	AGG	R	0.21	AGA	R	0.21	SRR14697149	NA
28888	T	C	0.477974	ACT	T	0.25	ACC	T	0.36	SRR14697149	NA
29422	G	T	0.979798	CCG	P	0.11	CCT	P	0.29	SRR14697149	NA
3037	C	T	0.999339	TTC	F	0.54	TTT	F	0.46	SRR14697150	NA
11758	C	T	0.83737	CCC	P	0.32	CCT	P	0.29	SRR14697150	NA
13536	C	T	0.835616	TAC	Y	0.56	TAT	Y	0.44	SRR14697150	NA
15024	C	T	0.320847	TTC	F	0.54	TTT	F	0.46	SRR14697150	NA
22591	C	T	1	AAC	N	0.53	AAT	N	0.47	SRR14697150	NA
23731	C	T	0.897143	ACC	T	0.36	ACT	T	0.25	SRR14697150	NA
28253	C	T	0.112381	TTC	F	0.54	TTT	F	0.46	SRR14697150	NA
28405	T	C	0.0580297	GGT	G	0.16	GGC	G	0.34	SRR14697150	NA
28882	G	A	0.0765634	AGG	R	0.21	AGA	R	0.21	SRR14697150	NA
28888	T	C	0.777234	ACT	T	0.25	ACC	T	0.36	SRR14697150	NA
29422	G	T	0.486486	CCG	P	0.11	CCT	P	0.29	SRR14697150	NA
2561	T	C	0.991471	TTA	L	0.08	CTA	L	0.07	SRR14697156	NA
3037	C	T	1	TTC	F	0.54	TTT	F	0.46	SRR14697156	NA
13536	C	T	0.978618	TAC	Y	0.56	TAT	Y	0.44	SRR14697156	NA
23731	C	T	0.991398	ACC	T	0.36	ACT	T	0.25	SRR14697156	NA
28882	G	A	0.0701754	AGG	R	0.21	AGA	R	0.21	SRR14697156	NA
28888	T	C	0.787755	ACT	T	0.25	ACC	T	0.36	SRR14697156	NA
29332	G	T	0.987113	CTG	L	0.4	CTT	L	0.13	SRR14697156	NA
29422	G	T	0.912651	CCG	P	0.11	CCT	P	0.29	SRR14697156	NA
29629	T	C	0.969	CGT	R	0.08	CGC	R	0.18	SRR14697156	NA
3037	C	T	0.999403	TTC	F	0.54	TTT	F	0.46	SRR14697163	NA
8092	C	T	0.986595	CTC	L	0.2	CTT	L	0.13	SRR14697163	NA
11758	C	T	0.994701	CCC	P	0.32	CCT	P	0.29	SRR14697163	NA
13536	C	T	0.995851	TAC	Y	0.56	TAT	Y	0.44	SRR14697163	NA
15654	C	T	0.998605	GAC	D	0.54	GAT	D	0.46	SRR14697163	NA
17733	C	T	0.996329	TTC	F	0.54	TTT	F	0.46	SRR14697163	NA
23731	C	T	0.998686	ACC	T	0.36	ACT	T	0.25	SRR14697163	NA
27143	C	T	0.967914	AAC	N	0.53	AAT	N	0.47	SRR14697163	NA
28882	G	A	0.766551	AGG	R	0.21	AGA	R	0.21	SRR14697163	NA
28888	T	C	0.158621	ACT	T	0.25	ACC	T	0.36	SRR14697163	NA
29167	C	T	0.998483	TAC	Y	0.56	TAT	Y	0.44	SRR14697163	NA
29422	G	T	0.988333	CCG	P	0.11	CCT	P	0.29	SRR14697163	NA
527	C	T	0.965054	CTG	L	0.4	TTG	L	0.13	SRR14697164	NA
3037	C	T	0.999334	TTC	F	0.54	TTT	F	0.46	SRR14697164	NA
10573	T	C	0.965785	GCT	A	0.27	GCC	A	0.4	SRR14697164	NA
13536	C	T	0.963415	TAC	Y	0.56	TAT	Y	0.44	SRR14697164	NA
16887	C	T	0.0643509	TAC	Y	0.56	TAT	Y	0.44	SRR14697164	NA
23731	C	T	0.968343	ACC	T	0.36	ACT	T	0.25	SRR14697164	NA
28882	G	A	0.115527	AGG	R	0.21	AGA	R	0.21	SRR14697164	NA
28888	T	C	0.717304	ACT	T	0.25	ACC	T	0.36	SRR14697164	NA
29422	G	T	0.916667	CCG	P	0.11	CCT	P	0.29	SRR14697164	NA
3037	C	T	0.999322	TTC	F	0.54	TTT	F	0.46	SRR14697174	NA
3919	T	C	0.80315	AGT	S	0.15	AGC	S	0.24	SRR14697174	NA
10138	C	T	0.252525	AAC	N	0.53	AAT	N	0.47	SRR14697174	NA
12973	C	T	0.687671	AAC	N	0.53	AAT	N	0.47	SRR14697174	NA
13536	C	T	0.760095	TAC	Y	0.56	TAT	Y	0.44	SRR14697174	NA
16797	A	C	0.891528	GTA	V	0.12	GTC	V	0.24	SRR14697174	NA
23731	C	T	0.91704	ACC	T	0.36	ACT	T	0.25	SRR14697174	NA
28253	C	T	0.108427	TTC	F	0.54	TTT	F	0.46	SRR14697174	NA
28882	G	A	0.0565068	AGG	R	0.21	AGA	R	0.21	SRR14697174	NA
28888	T	C	0.759664	ACT	T	0.25	ACC	T	0.36	SRR14697174	NA
29422	G	T	0.532009	CCG	P	0.11	CCT	P	0.29	SRR14697174	NA
3037	C	T	0.99952	TTC	F	0.54	TTT	F	0.46	SRR14697179	NA
4543	C	T	0.0550847	ACC	T	0.36	ACT	T	0.25	SRR14697179	NA
6983	C	T	0.97561	CTA	L	0.07	TTA	L	0.08	SRR14697179	NA
10138	C	T	0.173554	AAC	N	0.53	AAT	N	0.47	SRR14697179	NA
13536	C	T	0.834371	TAC	Y	0.56	TAT	Y	0.44	SRR14697179	NA
23731	C	T	0.878589	ACC	T	0.36	ACT	T	0.25	SRR14697179	NA
26951	G	T	0.840571	GTG	V	0.46	GTT	V	0.18	SRR14697179	NA
28253	C	T	0.123226	TTC	F	0.54	TTT	F	0.46	SRR14697179	NA
28405	T	C	0.0705446	GGT	G	0.16	GGC	G	0.34	SRR14697179	NA
28882	G	A	0.0556199	AGG	R	0.21	AGA	R	0.21	SRR14697179	NA
28888	T	C	0.781478	ACT	T	0.25	ACC	T	0.36	SRR14697179	NA
29410	T	C	0.136213	ACT	T	0.25	ACC	T	0.36	SRR14697179	NA
29422	G	T	0.313846	CCG	P	0.11	CCT	P	0.29	SRR14697179	NA
3037	C	T	1	TTC	F	0.54	TTT	F	0.46	SRR14697182	NA
6376	T	C	0.962923	GAT	D	0.46	GAC	D	0.54	SRR14697182	NA
7675	G	T	0.981383	GCG	A	0.11	GCT	A	0.27	SRR14697182	NA
13536	C	T	0.98521	TAC	Y	0.56	TAT	Y	0.44	SRR14697182	NA
13824	C	T	0.984515	GTC	V	0.24	GTT	V	0.18	SRR14697182	NA
23608	G	T	0.969377	CGG	R	0.2	CGT	R	0.08	SRR14697182	NA
23731	C	T	0.984862	ACC	T	0.36	ACT	T	0.25	SRR14697182	NA
28882	G	A	0.237662	AGG	R	0.21	AGA	R	0.21	SRR14697182	NA
28888	T	C	0.652174	ACT	T	0.25	ACC	T	0.36	SRR14697182	NA
29422	G	T	0.954198	CCG	P	0.11	CCT	P	0.29	SRR14697182	NA
3037	C	T	0.999596	TTC	F	0.54	TTT	F	0.46	SRR14697185	NA
10138	C	T	0.175	AAC	N	0.53	AAT	N	0.47	SRR14697185	NA
11758	C	T	0.894223	CCC	P	0.32	CCT	P	0.29	SRR14697185	NA
13536	C	T	0.883292	TAC	Y	0.56	TAT	Y	0.44	SRR14697185	NA
22591	C	T	0.882353	AAC	N	0.53	AAT	N	0.47	SRR14697185	NA
23731	C	T	0.943554	ACC	T	0.36	ACT	T	0.25	SRR14697185	NA
28253	C	T	0.110865	TTC	F	0.54	TTT	F	0.46	SRR14697185	NA
28405	T	C	0.0523338	GGT	G	0.16	GGC	G	0.34	SRR14697185	NA
28888	T	C	0.800548	ACT	T	0.25	ACC	T	0.36	SRR14697185	NA
29422	G	T	0.445521	CCG	P	0.11	CCT	P	0.29	SRR14697185	NA
3037	C	T	1	TTC	F	0.54	TTT	F	0.46	SRR14697189	NA
11758	C	T	0.970392	CCC	P	0.32	CCT	P	0.29	SRR14697189	NA
13536	C	T	0.990783	TAC	Y	0.56	TAT	Y	0.44	SRR14697189	NA
22591	C	T	1	AAC	N	0.53	AAT	N	0.47	SRR14697189	NA
23731	C	T	0.988623	ACC	T	0.36	ACT	T	0.25	SRR14697189	NA
28882	G	A	0.216216	AGG	R	0.21	AGA	R	0.21	SRR14697189	NA
28888	T	C	0.662252	ACT	T	0.25	ACC	T	0.36	SRR14697189	NA
29179	G	T	0.994576	CCG	P	0.11	CCT	P	0.29	SRR14697189	NA
29422	G	T	0.929231	CCG	P	0.11	CCT	P	0.29	SRR14697189	NA
3037	C	T	1	TTC	F	0.54	TTT	F	0.46	SRR14697204	NA
3583	C	T	0.947313	AGC	S	0.24	AGT	S	0.15	SRR14697204	NA
5869	C	T	0.986196	TAC	Y	0.56	TAT	Y	0.44	SRR14697204	NA
10765	C	T	0.99765	TAC	Y	0.56	TAT	Y	0.44	SRR14697204	NA
11758	C	T	0.996499	CCC	P	0.32	CCT	P	0.29	SRR14697204	NA
13536	C	T	0.992157	TAC	Y	0.56	TAT	Y	0.44	SRR14697204	NA
23731	C	T	0.994113	ACC	T	0.36	ACT	T	0.25	SRR14697204	NA
26681	C	T	0.998141	TTC	F	0.54	TTT	F	0.46	SRR14697204	NA
28882	G	A	0.417857	AGG	R	0.21	AGA	R	0.21	SRR14697204	NA
28888	T	C	0.364238	ACT	T	0.25	ACC	T	0.36	SRR14697204	NA
29422	G	T	0.997462	CCG	P	0.11	CCT	P	0.29	SRR14697204	NA
2692	A	T	1	ACA	T	0.28	ACT	T	0.25	SRR14697408	NA
3037	C	T	1	TTC	F	0.54	TTT	F	0.46	SRR14697408	NA
8149	T	C	0.0670872	AAT	N	0.47	AAC	N	0.53	SRR14697408	NA
14115	C	A	0.55972	ACC	T	0.36	ACA	T	0.28	SRR14697408	NA
28253	C	T	1	TTC	F	0.54	TTT	F	0.46	SRR14697408	NA
2692	A	T	0.996	ACA	T	0.28	ACT	T	0.25	SRR14697409	NA
2962	G	A	0.999031	GAG	E	0.58	GAA	E	0.42	SRR14697409	NA
3037	C	T	1	TTC	F	0.54	TTT	F	0.46	SRR14697409	NA
6965	T	C	0.995025	TTA	L	0.08	CTA	L	0.07	SRR14697409	NA
12970	C	T	0.997788	AAC	N	0.53	AAT	N	0.47	SRR14697409	NA
19524	C	T	1	CTC	L	0.2	CTT	L	0.13	SRR14697409	NA
28253	C	T	0.995881	TTC	F	0.54	TTT	F	0.46	SRR14697409	NA
2692	A	T	1	ACA	T	0.28	ACT	T	0.25	SRR14697410	NA
2962	G	A	1	GAG	E	0.58	GAA	E	0.42	SRR14697410	NA
3037	C	T	0.999197	TTC	F	0.54	TTT	F	0.46	SRR14697410	NA
6965	T	C	1	TTA	L	0.08	CTA	L	0.07	SRR14697410	NA
12970	C	T	0.998671	AAC	N	0.53	AAT	N	0.47	SRR14697410	NA
19524	C	T	1	CTC	L	0.2	CTT	L	0.13	SRR14697410	NA
28253	C	T	0.99936	TTC	F	0.54	TTT	F	0.46	SRR14697410	NA
3037	C	T	1	TTC	F	0.54	TTT	F	0.46	SRR14697412	NA
12769	G	T	0.998842	GCG	A	0.11	GCT	A	0.27	SRR14697412	NA
28253	C	T	0.999551	TTC	F	0.54	TTT	F	0.46	SRR14697412	NA
2692	A	T	0.995984	ACA	T	0.28	ACT	T	0.25	SRR14697414	NA
3037	C	T	1	TTC	F	0.54	TTT	F	0.46	SRR14697414	NA
5890	A	G	0.0569536	ACA	T	0.28	ACG	T	0.11	SRR14697414	NA
18687	C	T	0.421542	TGC	C	0.54	TGT	C	0.46	SRR14697414	NA
24865	C	T	0.0965842	CAC	H	0.58	CAT	H	0.42	SRR14697414	NA
28253	C	T	0.998685	TTC	F	0.54	TTT	F	0.46	SRR14697414	NA
2692	A	T	1	ACA	T	0.28	ACT	T	0.25	SRR14697415	NA
3037	C	T	1	TTC	F	0.54	TTT	F	0.46	SRR14697415	NA
4960	G	T	0.996951	GTG	V	0.46	GTT	V	0.18	SRR14697415	NA
10354	G	A	0.998966	AAG	K	0.57	AAA	K	0.43	SRR14697415	NA
24130	C	T	0.998603	AAC	N	0.53	AAT	N	0.47	SRR14697415	NA
28253	C	T	0.99776	TTC	F	0.54	TTT	F	0.46	SRR14697415	NA
29245	C	A	1	GTC	V	0.24	GTA	V	0.12	SRR14697415	NA
337	C	T	0.977341	CGC	R	0.18	CGT	R	0.08	SRR14697416	NA
2692	A	T	1	ACA	T	0.28	ACT	T	0.25	SRR14697416	NA
3037	C	T	1	TTC	F	0.54	TTT	F	0.46	SRR14697416	NA
24343	T	C	0.997563	TTT	F	0.46	TTC	F	0.54	SRR14697416	NA
28253	C	T	0.997599	TTC	F	0.54	TTT	F	0.46	SRR14697416	NA
2692	A	T	1	ACA	T	0.28	ACT	T	0.25	SRR14697417	NA
3037	C	T	1	TTC	F	0.54	TTT	F	0.46	SRR14697417	NA
28253	C	T	0.997505	TTC	F	0.54	TTT	F	0.46	SRR14697417	NA
1279	A	G	0.15666	AAA	K	0.43	AAG	K	0.57	SRR14697418	NA
2692	A	T	1	ACA	T	0.28	ACT	T	0.25	SRR14697418	NA
3037	C	T	1	TTC	F	0.54	TTT	F	0.46	SRR14697418	NA
4510	G	T	0.996094	GTG	V	0.46	GTT	V	0.18	SRR14697418	NA
17796	T	C	0.207965	GCT	A	0.27	GCC	A	0.4	SRR14697418	NA
28253	C	T	0.988128	TTC	F	0.54	TTT	F	0.46	SRR14697418	NA
2692	A	T	1	ACA	T	0.28	ACT	T	0.25	SRR14697419	NA
3037	C	T	1	TTC	F	0.54	TTT	F	0.46	SRR14697419	NA
28253	C	T	0.998119	TTC	F	0.54	TTT	F	0.46	SRR14697419	NA
2692	A	T	1	ACA	T	0.28	ACT	T	0.25	SRR14697420	NA
3037	C	T	1	TTC	F	0.54	TTT	F	0.46	SRR14697420	NA
9889	A	G	0.218884	TTA	L	0.08	TTG	L	0.13	SRR14697420	NA
26645	C	T	0.999311	AAC	N	0.53	AAT	N	0.47	SRR14697420	NA
27618	T	C	1	TAT	Y	0.44	TAC	Y	0.56	SRR14697420	NA
28253	C	T	1	TTC	F	0.54	TTT	F	0.46	SRR14697420	NA
29065	C	A	1	GCC	A	0.4	GCA	A	0.23	SRR14697420	NA
2692	A	T	1	ACA	T	0.28	ACT	T	0.25	SRR14697423	NA
3037	C	T	0.999327	TTC	F	0.54	TTT	F	0.46	SRR14697423	NA
4225	G	T	0.999008	GTG	V	0.46	GTT	V	0.18	SRR14697423	NA
5008	G	T	0.99689	ACG	T	0.11	ACT	T	0.25	SRR14697423	NA
8137	G	T	0.996562	GTG	V	0.46	GTT	V	0.18	SRR14697423	NA
9532	C	T	0.0906826	TTC	F	0.54	TTT	F	0.46	SRR14697423	NA
11572	C	T	0.991334	TTC	F	0.54	TTT	F	0.46	SRR14697423	NA
21108	C	T	0.0720372	TTC	F	0.54	TTT	F	0.46	SRR14697423	NA
23188	C	T	0.99586	AAC	N	0.53	AAT	N	0.47	SRR14697423	NA
27923	C	T	0.0503513	ATC	I	0.47	ATT	I	0.36	SRR14697423	NA
28253	C	T	0.998082	TTC	F	0.54	TTT	F	0.46	SRR14697423	NA
2692	A	T	1	ACA	T	0.28	ACT	T	0.25	SRR14697424	NA
3037	C	T	1	TTC	F	0.54	TTT	F	0.46	SRR14697424	NA
5020	C	T	0.98366	GAC	D	0.54	GAT	D	0.46	SRR14697424	NA
28253	C	T	0.989049	TTC	F	0.54	TTT	F	0.46	SRR14697424	NA
2692	A	T	1	ACA	T	0.28	ACT	T	0.25	SRR14697425	NA
3037	C	T	1	TTC	F	0.54	TTT	F	0.46	SRR14697425	NA
9559	C	T	1	TAC	Y	0.56	TAT	Y	0.44	SRR14697425	NA
26645	C	T	0.997136	AAC	N	0.53	AAT	N	0.47	SRR14697425	NA
28253	C	T	0.99901	TTC	F	0.54	TTT	F	0.46	SRR14697425	NA
1912	C	T	0.998853	TCC	S	0.22	TCT	S	0.19	SRR14697427	NA
2692	A	T	0.995475	ACA	T	0.28	ACT	T	0.25	SRR14697427	NA
3037	C	T	0.999134	TTC	F	0.54	TTT	F	0.46	SRR14697427	NA
5365	C	T	0.998802	TAC	Y	0.56	TAT	Y	0.44	SRR14697427	NA
18315	G	A	1	GAG	E	0.58	GAA	E	0.42	SRR14697427	NA
28253	C	T	0.997918	TTC	F	0.54	TTT	F	0.46	SRR14697427	NA
2692	A	T	1	ACA	T	0.28	ACT	T	0.25	SRR14697428	NA
2716	C	T	0.5	GGC	G	0.34	GGT	G	0.16	SRR14697428	NA
3037	C	T	1	TTC	F	0.54	TTT	F	0.46	SRR14697428	NA
15714	C	T	1	CTC	L	0.2	CTT	L	0.13	SRR14697428	NA
17010	C	T	0.637363	ATC	I	0.47	ATT	I	0.36	SRR14697428	NA
18411	T	C	0.998207	TAT	Y	0.44	TAC	Y	0.56	SRR14697428	NA
28253	C	T	1	TTC	F	0.54	TTT	F	0.46	SRR14697428	NA
2692	A	T	1	ACA	T	0.28	ACT	T	0.25	SRR14697429	NA
3037	C	T	1	TTC	F	0.54	TTT	F	0.46	SRR14697429	NA
16647	G	T	0.610895	ACG	T	0.11	ACT	T	0.25	SRR14697429	NA
18348	C	T	0.99906	ACC	T	0.36	ACT	T	0.25	SRR14697429	NA
26645	C	T	0.999562	AAC	N	0.53	AAT	N	0.47	SRR14697429	NA
27618	T	C	1	TAT	Y	0.44	TAC	Y	0.56	SRR14697429	NA
28253	C	T	0.996837	TTC	F	0.54	TTT	F	0.46	SRR14697429	NA
29065	C	A	1	GCC	A	0.4	GCA	A	0.23	SRR14697429	NA
2692	A	T	1	ACA	T	0.28	ACT	T	0.25	SRR14697430	NA
3037	C	T	1	TTC	F	0.54	TTT	F	0.46	SRR14697430	NA
23413	C	T	0.990318	TGC	C	0.54	TGT	C	0.46	SRR14697430	NA
23518	G	T	0.725016	GGG	G	0.25	GGT	G	0.16	SRR14697430	NA
28103	C	T	1	CCC	P	0.32	CCT	P	0.29	SRR14697430	NA
28253	C	T	1	TTC	F	0.54	TTT	F	0.46	SRR14697430	NA
28744	C	T	0.993939	ATC	I	0.47	ATT	I	0.36	SRR14697430	NA
2692	A	T	1	ACA	T	0.28	ACT	T	0.25	SRR14697434	NA
3037	C	T	1	TTC	F	0.54	TTT	F	0.46	SRR14697434	NA
9979	C	T	1	CTC	L	0.2	CTT	L	0.13	SRR14697434	NA
28253	C	T	0.999302	TTC	F	0.54	TTT	F	0.46	SRR14697434	NA
3037	C	T	1	TTC	F	0.54	TTT	F	0.46	SRR14697435	NA
28253	C	T	0.999592	TTC	F	0.54	TTT	F	0.46	SRR14697435	NA
2692	A	T	1	ACA	T	0.28	ACT	T	0.25	SRR14697436	NA
3037	C	T	1	TTC	F	0.54	TTT	F	0.46	SRR14697436	NA
28253	C	T	0.999409	TTC	F	0.54	TTT	F	0.46	SRR14697436	NA
2692	A	T	0.99654	ACA	T	0.28	ACT	T	0.25	SRR14697437	NA
3037	C	T	1	TTC	F	0.54	TTT	F	0.46	SRR14697437	NA
5725	A	G	0.19692	ACA	T	0.28	ACG	T	0.11	SRR14697437	NA
19524	C	T	1	CTC	L	0.2	CTT	L	0.13	SRR14697437	NA
28253	C	T	0.998039	TTC	F	0.54	TTT	F	0.46	SRR14697437	NA
2692	A	T	1	ACA	T	0.28	ACT	T	0.25	SRR14697438	NA
3037	C	T	1	TTC	F	0.54	TTT	F	0.46	SRR14697438	NA
28253	C	T	1	TTC	F	0.54	TTT	F	0.46	SRR14697438	NA
2692	A	T	1	ACA	T	0.28	ACT	T	0.25	SRR14697439	NA
3037	C	T	1	TTC	F	0.54	TTT	F	0.46	SRR14697439	NA
28253	C	T	0.999235	TTC	F	0.54	TTT	F	0.46	SRR14697439	NA
955	C	T	0.98705	TGC	C	0.54	TGT	C	0.46	SRR14697440	NA
2692	A	T	1	ACA	T	0.28	ACT	T	0.25	SRR14697440	NA
3037	C	T	0.999367	TTC	F	0.54	TTT	F	0.46	SRR14697440	NA
21691	C	T	0.997447	TTC	F	0.54	TTT	F	0.46	SRR14697440	NA
28253	C	T	0.999514	TTC	F	0.54	TTT	F	0.46	SRR14697440	NA
29614	C	T	0.99909	TGC	C	0.54	TGT	C	0.46	SRR14697440	NA
2692	A	T	1	ACA	T	0.28	ACT	T	0.25	SRR14697441	NA
3037	C	T	1	TTC	F	0.54	TTT	F	0.46	SRR14697441	NA
4960	G	T	0.997382	GTG	V	0.46	GTT	V	0.18	SRR14697441	NA
10354	G	A	1	AAG	K	0.57	AAA	K	0.43	SRR14697441	NA
24130	C	T	0.998351	AAC	N	0.53	AAT	N	0.47	SRR14697441	NA
28253	C	T	0.99718	TTC	F	0.54	TTT	F	0.46	SRR14697441	NA
29245	C	A	1	GTC	V	0.24	GTA	V	0.12	SRR14697441	NA
2692	A	T	1	ACA	T	0.28	ACT	T	0.25	SRR14697442	NA
3037	C	T	1	TTC	F	0.54	TTT	F	0.46	SRR14697442	NA
4960	G	T	0.998914	GTG	V	0.46	GTT	V	0.18	SRR14697442	NA
10354	G	A	1	AAG	K	0.57	AAA	K	0.43	SRR14697442	NA
24130	C	T	0.99881	AAC	N	0.53	AAT	N	0.47	SRR14697442	NA
28253	C	T	0.99918	TTC	F	0.54	TTT	F	0.46	SRR14697442	NA
29245	C	A	0.995619	GTC	V	0.24	GTA	V	0.12	SRR14697442	NA
2692	A	T	1	ACA	T	0.28	ACT	T	0.25	SRR14697443	NA
2962	G	A	0.999115	GAG	E	0.58	GAA	E	0.42	SRR14697443	NA
3037	C	T	1	TTC	F	0.54	TTT	F	0.46	SRR14697443	NA
6965	T	C	1	TTA	L	0.08	CTA	L	0.07	SRR14697443	NA
19524	C	T	0.998369	CTC	L	0.2	CTT	L	0.13	SRR14697443	NA
28253	C	T	0.999153	TTC	F	0.54	TTT	F	0.46	SRR14697443	NA
2692	A	T	1	ACA	T	0.28	ACT	T	0.25	SRR14697445	NA
2962	G	A	1	GAG	E	0.58	GAA	E	0.42	SRR14697445	NA
3037	C	T	1	TTC	F	0.54	TTT	F	0.46	SRR14697445	NA
6965	T	C	1	TTA	L	0.08	CTA	L	0.07	SRR14697445	NA
19524	C	T	1	CTC	L	0.2	CTT	L	0.13	SRR14697445	NA
28253	C	T	0.999332	TTC	F	0.54	TTT	F	0.46	SRR14697445	NA
2692	A	T	0.997436	ACA	T	0.28	ACT	T	0.25	SRR14697446	NA
2962	G	A	0.998593	GAG	E	0.58	GAA	E	0.42	SRR14697446	NA
3037	C	T	0.999121	TTC	F	0.54	TTT	F	0.46	SRR14697446	NA
6965	T	C	0.998102	TTA	L	0.08	CTA	L	0.07	SRR14697446	NA
19524	C	T	0.998344	CTC	L	0.2	CTT	L	0.13	SRR14697446	NA
28253	C	T	0.999142	TTC	F	0.54	TTT	F	0.46	SRR14697446	NA
2692	A	T	1	ACA	T	0.28	ACT	T	0.25	SRR14697447	NA
3037	C	T	1	TTC	F	0.54	TTT	F	0.46	SRR14697447	NA
22810	A	G	0.998716	GGA	G	0.25	GGG	G	0.25	SRR14697447	NA
28253	C	T	0.995678	TTC	F	0.54	TTT	F	0.46	SRR14697447	NA
2338	C	T	0.05	GAC	D	0.54	GAT	D	0.46	SRR14697449	NA
3037	C	T	1	TTC	F	0.54	TTT	F	0.46	SRR14697449	NA
14925	C	T	1	GTC	V	0.24	GTT	V	0.18	SRR14697449	NA
22858	C	T	0.998539	TGC	C	0.54	TGT	C	0.46	SRR14697449	NA
28253	C	T	0.997356	TTC	F	0.54	TTT	F	0.46	SRR14697449	NA
3037	C	T	1	TTC	F	0.54	TTT	F	0.46	SRR14697450	NA
3784	C	T	0.997199	GTC	V	0.24	GTT	V	0.18	SRR14697450	NA
11176	T	C	1	TGT	C	0.46	TGC	C	0.54	SRR14697450	NA
25207	C	T	0.998755	TAC	Y	0.56	TAT	Y	0.44	SRR14697450	NA
28253	C	T	0.999273	TTC	F	0.54	TTT	F	0.46	SRR14697450	NA
2692	A	T	1	ACA	T	0.28	ACT	T	0.25	SRR14697451	NA
3037	C	T	1	TTC	F	0.54	TTT	F	0.46	SRR14697451	NA
10642	G	T	0.998157	ACG	T	0.11	ACT	T	0.25	SRR14697451	NA
18570	C	T	0.25079	CTC	L	0.2	CTT	L	0.13	SRR14697451	NA
26834	G	T	0.0676633	GCG	A	0.11	GCT	A	0.27	SRR14697451	NA
28253	C	T	0.997969	TTC	F	0.54	TTT	F	0.46	SRR14697451	NA
3037	C	T	1	TTC	F	0.54	TTT	F	0.46	SRR14697452	NA
15540	C	T	0.986301	GTC	V	0.24	GTT	V	0.18	SRR14697452	NA
28253	C	T	0.996454	TTC	F	0.54	TTT	F	0.46	SRR14697452	NA
683	C	T	0.0812891	CTA	L	0.07	TTA	L	0.08	SRR14697453	NA
3037	C	T	1	TTC	F	0.54	TTT	F	0.46	SRR14697453	NA
21838	T	C	0.998458	TTT	F	0.46	TTC	F	0.54	SRR14697453	NA
28253	C	T	1	TTC	F	0.54	TTT	F	0.46	SRR14697453	NA
3037	C	T	1	TTC	F	0.54	TTT	F	0.46	SRR14697454	NA
17136	T	C	0.982379	CCT	P	0.29	CCC	P	0.32	SRR14697454	NA
26534	C	T	0.991658	TCC	S	0.22	TCT	S	0.19	SRR14697454	NA
28253	C	T	0.999525	TTC	F	0.54	TTT	F	0.46	SRR14697454	NA
2692	A	T	1	ACA	T	0.28	ACT	T	0.25	SRR14697456	NA
3037	C	T	0.999156	TTC	F	0.54	TTT	F	0.46	SRR14697456	NA
9298	C	T	0.996738	TAC	Y	0.56	TAT	Y	0.44	SRR14697456	NA
19437	A	G	0.066129	GTA	V	0.12	GTG	V	0.46	SRR14697456	NA
21859	C	T	0.997722	AAC	N	0.53	AAT	N	0.47	SRR14697456	NA
28253	C	T	0.996269	TTC	F	0.54	TTT	F	0.46	SRR14697456	NA
29284	C	T	0.995833	ATC	I	0.47	ATT	I	0.36	SRR14697456	NA
2692	A	T	1	ACA	T	0.28	ACT	T	0.25	SRR14697457	NA
3037	C	T	1	TTC	F	0.54	TTT	F	0.46	SRR14697457	NA
8905	C	T	0.059098	GAC	D	0.54	GAT	D	0.46	SRR14697457	NA
10642	G	T	0.999135	ACG	T	0.11	ACT	T	0.25	SRR14697457	NA
28253	C	T	0.99752	TTC	F	0.54	TTT	F	0.46	SRR14697457	NA
373	G	A	0.0774221	GAG	E	0.58	GAA	E	0.42	SRR14697459	NA
2692	A	T	1	ACA	T	0.28	ACT	T	0.25	SRR14697459	NA
3037	C	T	1	TTC	F	0.54	TTT	F	0.46	SRR14697459	NA
28253	C	T	1	TTC	F	0.54	TTT	F	0.46	SRR14697459	NA
29614	C	T	0.992424	TGC	C	0.54	TGT	C	0.46	SRR14697459	NA
2692	A	T	1	ACA	T	0.28	ACT	T	0.25	SRR14697460	NA
3037	C	T	1	TTC	F	0.54	TTT	F	0.46	SRR14697460	NA
15763	C	T	0.997856	CTA	L	0.07	TTA	L	0.08	SRR14697460	NA
28253	C	T	0.999427	TTC	F	0.54	TTT	F	0.46	SRR14697460	NA
2489	T	C	1	TTA	L	0.08	CTA	L	0.07	SRR14697461	NA
2692	A	T	1	ACA	T	0.28	ACT	T	0.25	SRR14697461	NA
3037	C	T	1	TTC	F	0.54	TTT	F	0.46	SRR14697461	NA
9241	A	G	0.999443	TCA	S	0.15	TCG	S	0.05	SRR14697461	NA
13653	A	G	0.06899	GTA	V	0.12	GTG	V	0.46	SRR14697461	NA
26645	C	T	1	AAC	N	0.53	AAT	N	0.47	SRR14697461	NA
28253	C	T	0.999424	TTC	F	0.54	TTT	F	0.46	SRR14697461	NA
2692	A	T	1	ACA	T	0.28	ACT	T	0.25	SRR14697462	NA
3037	C	T	0.999077	TTC	F	0.54	TTT	F	0.46	SRR14697462	NA
28253	C	T	0.998353	TTC	F	0.54	TTT	F	0.46	SRR14697462	NA
2692	A	T	1	ACA	T	0.28	ACT	T	0.25	SRR14697468	NA
3037	C	T	1	TTC	F	0.54	TTT	F	0.46	SRR14697468	NA
13620	C	T	1	GAC	D	0.54	GAT	D	0.46	SRR14697468	NA
19524	C	T	1	CTC	L	0.2	CTT	L	0.13	SRR14697468	NA
28253	C	T	1	TTC	F	0.54	TTT	F	0.46	SRR14697468	NA
913	C	T	0.950847	TCC	S	0.22	TCT	S	0.19	SRR14697480	NA
2110	C	T	0.954248	AAC	N	0.53	AAT	N	0.47	SRR14697480	NA
3037	C	T	0.999346	TTC	F	0.54	TTT	F	0.46	SRR14697480	NA
4540	C	T	0.984416	TAC	Y	0.56	TAT	Y	0.44	SRR14697480	NA
5986	C	T	0.994569	TTC	F	0.54	TTT	F	0.46	SRR14697480	NA
7681	C	T	0.416	GAC	D	0.54	GAT	D	0.46	SRR14697480	NA
14676	C	T	0.966334	CCC	P	0.32	CCT	P	0.29	SRR14697480	NA
15279	C	T	0.962145	CAC	H	0.58	CAT	H	0.42	SRR14697480	NA
16176	T	C	0.971	ACT	T	0.25	ACC	T	0.36	SRR14697480	NA
18252	C	T	0.993137	AAC	N	0.53	AAT	N	0.47	SRR14697480	NA
20827	T	C	0.974461	TTA	L	0.08	CTA	L	0.07	SRR14697480	NA
28882	G	A	0.180077	AGG	R	0.21	AGA	R	0.21	SRR14697480	NA
28888	T	C	0.67004	ACT	T	0.25	ACC	T	0.36	SRR14697480	NA
913	C	T	0.965889	TCC	S	0.22	TCT	S	0.19	SRR14697481	NA
2110	C	T	0.957672	AAC	N	0.53	AAT	N	0.47	SRR14697481	NA
3037	C	T	1	TTC	F	0.54	TTT	F	0.46	SRR14697481	NA
4540	C	T	0.9801	TAC	Y	0.56	TAT	Y	0.44	SRR14697481	NA
5986	C	T	0.987076	TTC	F	0.54	TTT	F	0.46	SRR14697481	NA
14676	C	T	0.967504	CCC	P	0.32	CCT	P	0.29	SRR14697481	NA
15279	C	T	0.969136	CAC	H	0.58	CAT	H	0.42	SRR14697481	NA
16176	T	C	0.96625	ACT	T	0.25	ACC	T	0.36	SRR14697481	NA
18252	C	T	1	AAC	N	0.53	AAT	N	0.47	SRR14697481	NA
20827	T	C	0.979798	TTA	L	0.08	CTA	L	0.07	SRR14697481	NA
28882	G	A	0.190311	AGG	R	0.21	AGA	R	0.21	SRR14697481	NA
28888	T	C	0.673321	ACT	T	0.25	ACC	T	0.36	SRR14697481	NA
913	C	T	0.998496	TCC	S	0.22	TCT	S	0.19	SRR14697487	NA
2110	C	T	0.997807	AAC	N	0.53	AAT	N	0.47	SRR14697487	NA
3037	C	T	1	TTC	F	0.54	TTT	F	0.46	SRR14697487	NA
3901	G	A	0.0992366	AAG	K	0.57	AAA	K	0.43	SRR14697487	NA
4540	C	T	1	TAC	Y	0.56	TAT	Y	0.44	SRR14697487	NA
5986	C	T	0.998028	TTC	F	0.54	TTT	F	0.46	SRR14697487	NA
14676	C	T	0.99002	CCC	P	0.32	CCT	P	0.29	SRR14697487	NA
15105	C	T	0.0938272	CGC	R	0.18	CGT	R	0.08	SRR14697487	NA
15279	C	T	1	CAC	H	0.58	CAT	H	0.42	SRR14697487	NA
16176	T	C	0.996283	ACT	T	0.25	ACC	T	0.36	SRR14697487	NA
18252	C	T	1	AAC	N	0.53	AAT	N	0.47	SRR14697487	NA
20827	T	C	0.998741	TTA	L	0.08	CTA	L	0.07	SRR14697487	NA
28882	G	A	0.628571	AGG	R	0.21	AGA	R	0.21	SRR14697487	NA
28888	T	C	0.265193	ACT	T	0.25	ACC	T	0.36	SRR14697487	NA
943	G	A	0.977395	AGG	R	0.21	AGA	R	0.21	SRR14697491	2021-04-13
3037	C	T	0.999289	TTC	F	0.54	TTT	F	0.46	SRR14697491	2021-04-13
4288	G	A	0.266816	GAG	E	0.58	GAA	E	0.42	SRR14697491	2021-04-13
6541	C	T	0.976077	CAC	H	0.58	CAT	H	0.42	SRR14697491	2021-04-13
7084	T	C	0.991667	TCT	S	0.19	TCC	S	0.22	SRR14697491	2021-04-13
13536	C	T	0.984576	TAC	Y	0.56	TAT	Y	0.44	SRR14697491	2021-04-13
16989	C	T	0.989251	GGC	G	0.34	GGT	G	0.16	SRR14697491	2021-04-13
18261	C	T	0.197674	ATC	I	0.47	ATT	I	0.36	SRR14697491	2021-04-13
21255	G	T	0.101493	GCG	A	0.11	GCT	A	0.27	SRR14697491	2021-04-13
23731	C	T	0.994944	ACC	T	0.36	ACT	T	0.25	SRR14697491	2021-04-13
28882	G	A	0.498054	AGG	R	0.21	AGA	R	0.21	SRR14697491	2021-04-13
28888	T	C	0.380697	ACT	T	0.25	ACC	T	0.36	SRR14697491	2021-04-13
29422	G	T	0.9678	CCG	P	0.11	CCT	P	0.29	SRR14697491	2021-04-13
913	C	T	0.765166	TCC	S	0.22	TCT	S	0.19	SRR14697492	2021-04-14
2110	C	T	0.73913	AAC	N	0.53	AAT	N	0.47	SRR14697492	2021-04-14
3037	C	T	0.999142	TTC	F	0.54	TTT	F	0.46	SRR14697492	2021-04-14
4540	C	T	0.8	TAC	Y	0.56	TAT	Y	0.44	SRR14697492	2021-04-14
5986	C	T	0.787386	TTC	F	0.54	TTT	F	0.46	SRR14697492	2021-04-14
10138	C	T	0.0853333	AAC	N	0.53	AAT	N	0.47	SRR14697492	2021-04-14
14676	C	T	0.69541	CCC	P	0.32	CCT	P	0.29	SRR14697492	2021-04-14
15279	C	T	0.689693	CAC	H	0.58	CAT	H	0.42	SRR14697492	2021-04-14
16176	T	C	0.670241	ACT	T	0.25	ACC	T	0.36	SRR14697492	2021-04-14
16308	C	T	0.0558659	TTC	F	0.54	TTT	F	0.46	SRR14697492	2021-04-14
18252	C	T	0.782235	AAC	N	0.53	AAT	N	0.47	SRR14697492	2021-04-14
20827	T	C	0.704659	TTA	L	0.08	CTA	L	0.07	SRR14697492	2021-04-14
23731	C	T	0.0621118	ACC	T	0.36	ACT	T	0.25	SRR14697492	2021-04-14
28253	C	T	0.13848	TTC	F	0.54	TTT	F	0.46	SRR14697492	2021-04-14
28882	G	A	0.0572082	AGG	R	0.21	AGA	R	0.21	SRR14697492	2021-04-14
28888	T	C	0.777778	ACT	T	0.25	ACC	T	0.36	SRR14697492	2021-04-14
29422	G	T	0.0601436	CCG	P	0.11	CCT	P	0.29	SRR14697492	2021-04-14
3037	C	T	1	TTC	F	0.54	TTT	F	0.46	SRR14697503	NA
5869	C	T	0.985075	TAC	Y	0.56	TAT	Y	0.44	SRR14697503	NA
10765	C	T	0.991111	TAC	Y	0.56	TAT	Y	0.44	SRR14697503	NA
11758	C	T	0.976616	CCC	P	0.32	CCT	P	0.29	SRR14697503	NA
13536	C	T	0.981982	TAC	Y	0.56	TAT	Y	0.44	SRR14697503	NA
23731	C	T	0.988069	ACC	T	0.36	ACT	T	0.25	SRR14697503	NA
28882	G	A	0.347949	AGG	R	0.21	AGA	R	0.21	SRR14697503	NA
28888	T	C	0.443198	ACT	T	0.25	ACC	T	0.36	SRR14697503	NA
29422	G	T	0.944056	CCG	P	0.11	CCT	P	0.29	SRR14697503	NA
3037	C	T	1	TTC	F	0.54	TTT	F	0.46	SRR14697506	NA
3403	G	T	0.804938	GTG	V	0.46	GTT	V	0.18	SRR14697506	NA
9430	C	T	0.883436	ATC	I	0.47	ATT	I	0.36	SRR14697506	NA
11758	C	T	0.885455	CCC	P	0.32	CCT	P	0.29	SRR14697506	NA
13536	C	T	0.886179	TAC	Y	0.56	TAT	Y	0.44	SRR14697506	NA
16887	C	T	0.946663	TAC	Y	0.56	TAT	Y	0.44	SRR14697506	NA
18027	G	A	0.914333	GTG	V	0.46	GTA	V	0.12	SRR14697506	NA
23731	C	T	0.976542	ACC	T	0.36	ACT	T	0.25	SRR14697506	NA
28882	G	A	0.244163	AGG	R	0.21	AGA	R	0.21	SRR14697506	NA
28888	T	C	0.548067	ACT	T	0.25	ACC	T	0.36	SRR14697506	NA
29422	G	T	0.918691	CCG	P	0.11	CCT	P	0.29	SRR14697506	NA
683	C	T	0.312961	CTA	L	0.07	TTA	L	0.08	SRR14697507	NA
3037	C	T	0.999347	TTC	F	0.54	TTT	F	0.46	SRR14697507	NA
13536	C	T	0.987676	TAC	Y	0.56	TAT	Y	0.44	SRR14697507	NA
22297	T	C	0.973747	CAT	H	0.42	CAC	H	0.58	SRR14697507	NA
22615	T	C	1	TAT	Y	0.44	TAC	Y	0.56	SRR14697507	NA
23731	C	T	0.996229	ACC	T	0.36	ACT	T	0.25	SRR14697507	NA
28882	G	A	0.705189	AGG	R	0.21	AGA	R	0.21	SRR14697507	NA
28888	T	C	0.162844	ACT	T	0.25	ACC	T	0.36	SRR14697507	NA
29422	G	T	0.993103	CCG	P	0.11	CCT	P	0.29	SRR14697507	NA
3037	C	T	0.99903	TTC	F	0.54	TTT	F	0.46	SRR14697512	2020-12-09
9130	G	T	0.994036	GTG	V	0.46	GTT	V	0.18	SRR14697512	2020-12-09
13536	C	T	0.992718	TAC	Y	0.56	TAT	Y	0.44	SRR14697512	2020-12-09
18547	T	C	0.989213	TTA	L	0.08	CTA	L	0.07	SRR14697512	2020-12-09
23731	C	T	0.998745	ACC	T	0.36	ACT	T	0.25	SRR14697512	2020-12-09
28882	G	A	0.443099	AGG	R	0.21	AGA	R	0.21	SRR14697512	2020-12-09
28888	T	C	0.438903	ACT	T	0.25	ACC	T	0.36	SRR14697512	2020-12-09
29422	G	T	0.988235	CCG	P	0.11	CCT	P	0.29	SRR14697512	2020-12-09
3037	C	T	0.99804	TTC	F	0.54	TTT	F	0.46	SRR14697517	2020-12-09
9130	G	T	0.754735	GTG	V	0.46	GTT	V	0.18	SRR14697517	2020-12-09
10138	C	T	0.312102	AAC	N	0.53	AAT	N	0.47	SRR14697517	2020-12-09
13536	C	T	0.664773	TAC	Y	0.56	TAT	Y	0.44	SRR14697517	2020-12-09
18547	T	C	0.586667	TTA	L	0.08	CTA	L	0.07	SRR14697517	2020-12-09
23731	C	T	0.862876	ACC	T	0.36	ACT	T	0.25	SRR14697517	2020-12-09
28253	C	T	0.195787	TTC	F	0.54	TTT	F	0.46	SRR14697517	2020-12-09
28888	T	C	0.830046	ACT	T	0.25	ACC	T	0.36	SRR14697517	2020-12-09
29422	G	T	0.273743	CCG	P	0.11	CCT	P	0.29	SRR14697517	2020-12-09
3037	C	T	1	TTC	F	0.54	TTT	F	0.46	SRR14697521	NA
6706	C	T	0.961953	AAC	N	0.53	AAT	N	0.47	SRR14697521	NA
13536	C	T	0.904382	TAC	Y	0.56	TAT	Y	0.44	SRR14697521	NA
23731	C	T	0.974057	ACC	T	0.36	ACT	T	0.25	SRR14697521	NA
28253	C	T	0.0720131	TTC	F	0.54	TTT	F	0.46	SRR14697521	NA
28882	G	A	0.0691299	AGG	R	0.21	AGA	R	0.21	SRR14697521	NA
28888	T	C	0.804097	ACT	T	0.25	ACC	T	0.36	SRR14697521	NA
29422	G	T	0.516556	CCG	P	0.11	CCT	P	0.29	SRR14697521	NA
3037	C	T	1	TTC	F	0.54	TTT	F	0.46	SRR14697522	2020-12-09
13536	C	T	1	TAC	Y	0.56	TAT	Y	0.44	SRR14697522	2020-12-09
13737	T	C	0.998002	CAT	H	0.42	CAC	H	0.58	SRR14697522	2020-12-09
18222	A	G	0.998088	AAA	K	0.43	AAG	K	0.57	SRR14697522	2020-12-09
20454	T	C	0.99631	TAT	Y	0.44	TAC	Y	0.56	SRR14697522	2020-12-09
23731	C	T	0.99866	ACC	T	0.36	ACT	T	0.25	SRR14697522	2020-12-09
26735	C	T	0.999182	TAC	Y	0.56	TAT	Y	0.44	SRR14697522	2020-12-09
28882	G	A	0.773936	AGG	R	0.21	AGA	R	0.21	SRR14697522	2020-12-09
28888	T	C	0.145078	ACT	T	0.25	ACC	T	0.36	SRR14697522	2020-12-09
29422	G	T	0.99842	CCG	P	0.11	CCT	P	0.29	SRR14697522	2020-12-09
3037	C	T	0.999258	TTC	F	0.54	TTT	F	0.46	SRR14697524	2020-12-09
6268	C	T	0.897266	GCC	A	0.4	GCT	A	0.27	SRR14697524	2020-12-09
6751	C	T	0.97926	AAC	N	0.53	AAT	N	0.47	SRR14697524	2020-12-09
8017	G	T	0.958678	GCG	A	0.11	GCT	A	0.27	SRR14697524	2020-12-09
9559	C	T	0.974052	TAC	Y	0.56	TAT	Y	0.44	SRR14697524	2020-12-09
10138	C	T	0.0806452	AAC	N	0.53	AAT	N	0.47	SRR14697524	2020-12-09
11620	C	T	0.975658	TTC	F	0.54	TTT	F	0.46	SRR14697524	2020-12-09
13536	C	T	0.948849	TAC	Y	0.56	TAT	Y	0.44	SRR14697524	2020-12-09
14478	C	T	0.985465	TAC	Y	0.56	TAT	Y	0.44	SRR14697524	2020-12-09
14790	C	T	0.955068	ATC	I	0.47	ATT	I	0.36	SRR14697524	2020-12-09
14964	A	G	0.998672	AAA	K	0.43	AAG	K	0.57	SRR14697524	2020-12-09
23731	C	T	0.978784	ACC	T	0.36	ACT	T	0.25	SRR14697524	2020-12-09
27005	C	T	0.958549	ATC	I	0.47	ATT	I	0.36	SRR14697524	2020-12-09
28882	G	A	0.0947752	AGG	R	0.21	AGA	R	0.21	SRR14697524	2020-12-09
28888	T	C	0.784794	ACT	T	0.25	ACC	T	0.36	SRR14697524	2020-12-09
29422	G	T	0.842975	CCG	P	0.11	CCT	P	0.29	SRR14697524	2020-12-09
683	C	T	0.946507	CTA	L	0.07	TTA	L	0.08	SRR14697530	2020-12-09
3037	C	T	1	TTC	F	0.54	TTT	F	0.46	SRR14697530	2020-12-09
10138	C	T	0.197368	AAC	N	0.53	AAT	N	0.47	SRR14697530	2020-12-09
12415	C	T	0.769333	AAC	N	0.53	AAT	N	0.47	SRR14697530	2020-12-09
13536	C	T	0.953125	TAC	Y	0.56	TAT	Y	0.44	SRR14697530	2020-12-09
15654	C	T	0.948081	GAC	D	0.54	GAT	D	0.46	SRR14697530	2020-12-09
23731	C	T	0.950324	ACC	T	0.36	ACT	T	0.25	SRR14697530	2020-12-09
26951	G	T	0.961905	GTG	V	0.46	GTT	V	0.18	SRR14697530	2020-12-09
28882	G	A	0.0972222	AGG	R	0.21	AGA	R	0.21	SRR14697530	2020-12-09
28888	T	C	0.715342	ACT	T	0.25	ACC	T	0.36	SRR14697530	2020-12-09
29422	G	T	0.83715	CCG	P	0.11	CCT	P	0.29	SRR14697530	2020-12-09
3037	C	T	1	TTC	F	0.54	TTT	F	0.46	SRR14697533	2021-04-12
4213	T	C	0.998912	GCT	A	0.27	GCC	A	0.4	SRR14697533	2021-04-12
11812	C	A	0.96748	GGC	G	0.34	GGA	G	0.25	SRR14697533	2021-04-12
17970	T	C	0.982301	GAT	D	0.46	GAC	D	0.54	SRR14697533	2021-04-12
20178	C	T	0.0631579	GTC	V	0.24	GTT	V	0.18	SRR14697533	2021-04-12
23584	T	C	0.997384	TAT	Y	0.44	TAC	Y	0.56	SRR14697533	2021-04-12
23764	A	T	0.971774	ACA	T	0.28	ACT	T	0.25	SRR14697533	2021-04-12
28253	C	T	0.983356	TTC	F	0.54	TTT	F	0.46	SRR14697533	2021-04-12
28642	T	C	0.997729	TAT	Y	0.44	TAC	Y	0.56	SRR14697533	2021-04-12
28888	T	C	0.447682	ACT	T	0.25	ACC	T	0.36	SRR14697533	2021-04-12
913	C	T	0.979068	TCC	S	0.22	TCT	S	0.19	SRR14697537	2021-04-09
3037	C	T	1	TTC	F	0.54	TTT	F	0.46	SRR14697537	2021-04-09
5986	C	T	0.992108	TTC	F	0.54	TTT	F	0.46	SRR14697537	2021-04-09
8053	T	C	0.98659	AAT	N	0.47	AAC	N	0.53	SRR14697537	2021-04-09
9454	T	C	0.986141	TAT	Y	0.44	TAC	Y	0.56	SRR14697537	2021-04-09
14676	C	T	0.976271	CCC	P	0.32	CCT	P	0.29	SRR14697537	2021-04-09
15279	C	T	0.986325	CAC	H	0.58	CAT	H	0.42	SRR14697537	2021-04-09
16176	T	C	0.969059	ACT	T	0.25	ACC	T	0.36	SRR14697537	2021-04-09
26464	C	T	0.99446	CTG	L	0.4	TTG	L	0.13	SRR14697537	2021-04-09
28882	G	A	0.33581	AGG	R	0.21	AGA	R	0.21	SRR14697537	2021-04-09
28888	T	C	0.524169	ACT	T	0.25	ACC	T	0.36	SRR14697537	2021-04-09
29281	C	T	0.994513	GCC	A	0.4	GCT	A	0.27	SRR14697537	2021-04-09
3037	C	T	1	TTC	F	0.54	TTT	F	0.46	SRR14697541	2021-04-09
10765	C	T	1	TAC	Y	0.56	TAT	Y	0.44	SRR14697541	2021-04-09
11758	C	T	0.992927	CCC	P	0.32	CCT	P	0.29	SRR14697541	2021-04-09
13536	C	T	0.99431	TAC	Y	0.56	TAT	Y	0.44	SRR14697541	2021-04-09
14001	A	G	0.994709	TTA	L	0.08	TTG	L	0.13	SRR14697541	2021-04-09
17502	C	T	0.997425	TTC	F	0.54	TTT	F	0.46	SRR14697541	2021-04-09
23731	C	T	1	ACC	T	0.36	ACT	T	0.25	SRR14697541	2021-04-09
28882	G	A	0.754717	AGG	R	0.21	AGA	R	0.21	SRR14697541	2021-04-09
28888	T	C	0.161983	ACT	T	0.25	ACC	T	0.36	SRR14697541	2021-04-09
29422	G	T	0.994965	CCG	P	0.11	CCT	P	0.29	SRR14697541	2021-04-09
29530	C	T	0.997709	GCC	A	0.4	GCT	A	0.27	SRR14697541	2021-04-09
3037	C	T	1	TTC	F	0.54	TTT	F	0.46	SRR14697542	2021-04-09
10765	C	T	0.99375	TAC	Y	0.56	TAT	Y	0.44	SRR14697542	2021-04-09
11758	C	T	0.983202	CCC	P	0.32	CCT	P	0.29	SRR14697542	2021-04-09
13536	C	T	0.98768	TAC	Y	0.56	TAT	Y	0.44	SRR14697542	2021-04-09
14001	A	G	0.979631	TTA	L	0.08	TTG	L	0.13	SRR14697542	2021-04-09
17502	C	T	0.996724	TTC	F	0.54	TTT	F	0.46	SRR14697542	2021-04-09
23731	C	T	0.99556	ACC	T	0.36	ACT	T	0.25	SRR14697542	2021-04-09
28882	G	A	0.318618	AGG	R	0.21	AGA	R	0.21	SRR14697542	2021-04-09
28888	T	C	0.51581	ACT	T	0.25	ACC	T	0.36	SRR14697542	2021-04-09
29422	G	T	0.974665	CCG	P	0.11	CCT	P	0.29	SRR14697542	2021-04-09
29530	C	T	0.993224	GCC	A	0.4	GCT	A	0.27	SRR14697542	2021-04-09
2692	A	T	1	ACA	T	0.28	ACT	T	0.25	SRR14697975	2021-01-22
3037	C	T	1	TTC	F	0.54	TTT	F	0.46	SRR14697975	2021-01-22
7318	C	T	0.999309	TTC	F	0.54	TTT	F	0.46	SRR14697975	2021-01-22
24415	G	A	0.998828	GTG	V	0.46	GTA	V	0.12	SRR14697975	2021-01-22
28253	C	T	1	TTC	F	0.54	TTT	F	0.46	SRR14697975	2021-01-22
835	C	T	0.99194	TTC	F	0.54	TTT	F	0.46	SRR14697999	2021-04-30
3037	C	T	1	TTC	F	0.54	TTT	F	0.46	SRR14697999	2021-04-30
12329	A	C	0.0540146	AGG	R	0.21	CGG	R	0.2	SRR14697999	2021-04-30
16293	C	T	0.998048	TGC	C	0.54	TGT	C	0.46	SRR14697999	2021-04-30
27384	T	C	0.97421	GAT	D	0.46	GAC	D	0.54	SRR14697999	2021-04-30
2086	G	A	0.998182	CAG	Q	0.73	CAA	Q	0.27	SRR14698014	2021-05-13
2692	A	T	1	ACA	T	0.28	ACT	T	0.25	SRR14698014	2021-05-13
3037	C	T	1	TTC	F	0.54	TTT	F	0.46	SRR14698014	2021-05-13
3049	T	C	1	GAT	D	0.46	GAC	D	0.54	SRR14698014	2021-05-13
4975	G	T	0.999222	GTG	V	0.46	GTT	V	0.18	SRR14698014	2021-05-13
21655	T	C	1	TCT	S	0.19	TCC	S	0.22	SRR14698014	2021-05-13
28253	C	T	0.999308	TTC	F	0.54	TTT	F	0.46	SRR14698014	2021-05-13
835	C	T	0.999512	TTC	F	0.54	TTT	F	0.46	SRR14698015	2021-04-28
3037	C	T	1	TTC	F	0.54	TTT	F	0.46	SRR14698015	2021-04-28
16293	C	T	0.998333	TGC	C	0.54	TGT	C	0.46	SRR14698015	2021-04-28
27384	T	C	0.998844	GAT	D	0.46	GAC	D	0.54	SRR14698015	2021-04-28
835	C	T	0.999163	TTC	F	0.54	TTT	F	0.46	SRR14698016	2021-04-28
3037	C	T	1	TTC	F	0.54	TTT	F	0.46	SRR14698016	2021-04-28
16293	C	T	1	TGC	C	0.54	TGT	C	0.46	SRR14698016	2021-04-28
27384	T	C	1	GAT	D	0.46	GAC	D	0.54	SRR14698016	2021-04-28
3037	C	T	1	TTC	F	0.54	TTT	F	0.46	SRR14698017	2021-04-28
5584	A	G	1	ACA	T	0.28	ACG	T	0.11	SRR14698017	2021-04-28
12025	C	T	0.99916	TCC	S	0.22	TCT	S	0.19	SRR14698017	2021-04-28
13019	C	T	0.983854	CTA	L	0.07	TTA	L	0.08	SRR14698017	2021-04-28
835	C	T	0.579075	TTC	F	0.54	TTT	F	0.46	SRR14698018	2021-04-28
3037	C	T	1	TTC	F	0.54	TTT	F	0.46	SRR14698018	2021-04-28
5584	A	G	0.389691	ACA	T	0.28	ACG	T	0.11	SRR14698018	2021-04-28
12025	C	T	0.435383	TCC	S	0.22	TCT	S	0.19	SRR14698018	2021-04-28
13019	C	T	0.61658	CTA	L	0.07	TTA	L	0.08	SRR14698018	2021-04-28
16293	C	T	0.527136	TGC	C	0.54	TGT	C	0.46	SRR14698018	2021-04-28
27384	T	C	0.530928	GAT	D	0.46	GAC	D	0.54	SRR14698018	2021-04-28
2692	A	T	1	ACA	T	0.28	ACT	T	0.25	SRR14698019	2021-04-07
3037	C	T	1	TTC	F	0.54	TTT	F	0.46	SRR14698019	2021-04-07
17127	C	T	0.997197	CTC	L	0.2	CTT	L	0.13	SRR14698019	2021-04-07
18567	T	C	0.998955	AAT	N	0.47	AAC	N	0.53	SRR14698019	2021-04-07
20400	A	G	1	GAA	E	0.42	GAG	E	0.58	SRR14698019	2021-04-07
24415	G	A	0.997537	GTG	V	0.46	GTA	V	0.12	SRR14698019	2021-04-07
28253	C	T	0.997666	TTC	F	0.54	TTT	F	0.46	SRR14698019	2021-04-07
3037	C	T	1	TTC	F	0.54	TTT	F	0.46	SRR14698021	2021-04-28
5584	A	G	0.992278	ACA	T	0.28	ACG	T	0.11	SRR14698021	2021-04-28
12025	C	T	0.997351	TCC	S	0.22	TCT	S	0.19	SRR14698021	2021-04-28
13019	C	T	0.96424	CTA	L	0.07	TTA	L	0.08	SRR14698021	2021-04-28
13989	C	T	0.0788675	CGC	R	0.18	CGT	R	0.08	SRR14698021	2021-04-28
3037	C	T	1	TTC	F	0.54	TTT	F	0.46	SRR14698023	2021-04-28
5584	A	G	1	ACA	T	0.28	ACG	T	0.11	SRR14698023	2021-04-28
12025	C	T	0.998682	TCC	S	0.22	TCT	S	0.19	SRR14698023	2021-04-28
13019	C	T	0.973299	CTA	L	0.07	TTA	L	0.08	SRR14698023	2021-04-28
17073	A	G	0.158631	ACA	T	0.28	ACG	T	0.11	SRR14698023	2021-04-28
835	C	T	1	TTC	F	0.54	TTT	F	0.46	SRR14698024	2021-04-28
3037	C	T	0.995227	TTC	F	0.54	TTT	F	0.46	SRR14698024	2021-04-28
16293	C	T	1	TGC	C	0.54	TGT	C	0.46	SRR14698024	2021-04-28
27384	T	C	0.995575	GAT	D	0.46	GAC	D	0.54	SRR14698024	2021-04-28
835	C	T	0.993203	TTC	F	0.54	TTT	F	0.46	SRR14698025	2021-04-28
3037	C	T	1	TTC	F	0.54	TTT	F	0.46	SRR14698025	2021-04-28
16293	C	T	0.999218	TGC	C	0.54	TGT	C	0.46	SRR14698025	2021-04-28
27384	T	C	1	GAT	D	0.46	GAC	D	0.54	SRR14698025	2021-04-28
835	C	T	0.556435	TTC	F	0.54	TTT	F	0.46	SRR14698029	2021-04-28
3037	C	T	1	TTC	F	0.54	TTT	F	0.46	SRR14698029	2021-04-28
5584	A	G	0.40832	ACA	T	0.28	ACG	T	0.11	SRR14698029	2021-04-28
12025	C	T	0.581992	TCC	S	0.22	TCT	S	0.19	SRR14698029	2021-04-28
13019	C	T	0.44927	CTA	L	0.07	TTA	L	0.08	SRR14698029	2021-04-28
16293	C	T	0.412873	TGC	C	0.54	TGT	C	0.46	SRR14698029	2021-04-28
27384	T	C	0.379445	GAT	D	0.46	GAC	D	0.54	SRR14698029	2021-04-28
2692	A	T	1	ACA	T	0.28	ACT	T	0.25	SRR14698030	2021-04-08
3037	C	T	1	TTC	F	0.54	TTT	F	0.46	SRR14698030	2021-04-08
17127	C	T	1	CTC	L	0.2	CTT	L	0.13	SRR14698030	2021-04-08
24415	G	A	1	GTG	V	0.46	GTA	V	0.12	SRR14698030	2021-04-08
28253	C	T	1	TTC	F	0.54	TTT	F	0.46	SRR14698030	2021-04-08
835	C	T	0.999421	TTC	F	0.54	TTT	F	0.46	SRR14698031	2021-04-29
3037	C	T	1	TTC	F	0.54	TTT	F	0.46	SRR14698031	2021-04-29
16293	C	T	0.998737	TGC	C	0.54	TGT	C	0.46	SRR14698031	2021-04-29
27384	T	C	0.998725	GAT	D	0.46	GAC	D	0.54	SRR14698031	2021-04-29
1912	C	T	1	TCC	S	0.22	TCT	S	0.19	SRR14698033	2021-03-05
2692	A	T	1	ACA	T	0.28	ACT	T	0.25	SRR14698033	2021-03-05
3037	C	T	1	TTC	F	0.54	TTT	F	0.46	SRR14698033	2021-03-05
7318	C	T	0.991625	TTC	F	0.54	TTT	F	0.46	SRR14698033	2021-03-05
19524	C	T	1	CTC	L	0.2	CTT	L	0.13	SRR14698033	2021-03-05
24415	G	A	0.99681	GTG	V	0.46	GTA	V	0.12	SRR14698033	2021-03-05
25674	T	C	1	CTT	L	0.13	CTC	L	0.2	SRR14698033	2021-03-05
26801	C	T	0.0593939	CTC	L	0.2	CTT	L	0.13	SRR14698033	2021-03-05
28253	C	T	0.998946	TTC	F	0.54	TTT	F	0.46	SRR14698033	2021-03-05
2692	A	T	1	ACA	T	0.28	ACT	T	0.25	SRR14698039	2021-03-04
3037	C	T	1	TTC	F	0.54	TTT	F	0.46	SRR14698039	2021-03-04
8080	A	G	0.995356	CCA	P	0.28	CCG	P	0.11	SRR14698039	2021-03-04
10189	C	T	1	ACC	T	0.36	ACT	T	0.25	SRR14698039	2021-03-04
28253	C	T	0.938776	TTC	F	0.54	TTT	F	0.46	SRR14698039	2021-03-04
2692	A	T	1	ACA	T	0.28	ACT	T	0.25	SRR14698041	2021-04-07
3037	C	T	0.999717	TTC	F	0.54	TTT	F	0.46	SRR14698041	2021-04-07
17127	C	T	0.99938	CTC	L	0.2	CTT	L	0.13	SRR14698041	2021-04-07
18567	T	C	1	AAT	N	0.47	AAC	N	0.53	SRR14698041	2021-04-07
19803	C	T	0.0573356	CGC	R	0.18	CGT	R	0.08	SRR14698041	2021-04-07
24082	C	T	0.0530035	TGC	C	0.54	TGT	C	0.46	SRR14698041	2021-04-07
24415	G	A	1	GTG	V	0.46	GTA	V	0.12	SRR14698041	2021-04-07
28253	C	T	0.999273	TTC	F	0.54	TTT	F	0.46	SRR14698041	2021-04-07
2692	A	T	1	ACA	T	0.28	ACT	T	0.25	SRR14698044	2021-03-04
3037	C	T	1	TTC	F	0.54	TTT	F	0.46	SRR14698044	2021-03-04
4276	C	T	1	TAC	Y	0.56	TAT	Y	0.44	SRR14698044	2021-03-04
7768	C	T	1	ATC	I	0.47	ATT	I	0.36	SRR14698044	2021-03-04
11575	C	T	1	TTC	F	0.54	TTT	F	0.46	SRR14698044	2021-03-04
21139	C	T	0.10081	CTA	L	0.07	TTA	L	0.08	SRR14698044	2021-03-04
28253	C	T	0.99866	TTC	F	0.54	TTT	F	0.46	SRR14698044	2021-03-04
2692	A	T	1	ACA	T	0.28	ACT	T	0.25	SRR14698046	2021-03-04
3037	C	T	0.99931	TTC	F	0.54	TTT	F	0.46	SRR14698046	2021-03-04
4276	C	T	1	TAC	Y	0.56	TAT	Y	0.44	SRR14698046	2021-03-04
7768	C	T	0.998942	ATC	I	0.47	ATT	I	0.36	SRR14698046	2021-03-04
11575	C	T	0.996392	TTC	F	0.54	TTT	F	0.46	SRR14698046	2021-03-04
28253	C	T	0.999526	TTC	F	0.54	TTT	F	0.46	SRR14698046	2021-03-04
2692	A	T	1	ACA	T	0.28	ACT	T	0.25	SRR14698048	2021-04-11
3037	C	T	1	TTC	F	0.54	TTT	F	0.46	SRR14698048	2021-04-11
17127	C	T	1	CTC	L	0.2	CTT	L	0.13	SRR14698048	2021-04-11
24415	G	A	0.998369	GTG	V	0.46	GTA	V	0.12	SRR14698048	2021-04-11
28253	C	T	0.999309	TTC	F	0.54	TTT	F	0.46	SRR14698048	2021-04-11
2692	A	T	1	ACA	T	0.28	ACT	T	0.25	SRR14698052	2021-04-07
3037	C	T	1	TTC	F	0.54	TTT	F	0.46	SRR14698052	2021-04-07
17127	C	T	0.99982	CTC	L	0.2	CTT	L	0.13	SRR14698052	2021-04-07
18567	T	C	0.99957	AAT	N	0.47	AAC	N	0.53	SRR14698052	2021-04-07
24415	G	A	0.99798	GTG	V	0.46	GTA	V	0.12	SRR14698052	2021-04-07
27824	T	C	0.106817	ATT	I	0.36	ATC	I	0.47	SRR14698052	2021-04-07
28253	C	T	0.998826	TTC	F	0.54	TTT	F	0.46	SRR14698052	2021-04-07
2692	A	T	0.997812	ACA	T	0.28	ACT	T	0.25	SRR14698053	2021-04-11
3037	C	T	1	TTC	F	0.54	TTT	F	0.46	SRR14698053	2021-04-11
17127	C	T	0.999436	CTC	L	0.2	CTT	L	0.13	SRR14698053	2021-04-11
24415	G	A	1	GTG	V	0.46	GTA	V	0.12	SRR14698053	2021-04-11
28253	C	T	0.998662	TTC	F	0.54	TTT	F	0.46	SRR14698053	2021-04-11
2071	A	G	1	ACA	T	0.28	ACG	T	0.11	SRR14698057	2021-04-11
3037	C	T	0.999386	TTC	F	0.54	TTT	F	0.46	SRR14698057	2021-04-11
28253	C	T	0.998603	TTC	F	0.54	TTT	F	0.46	SRR14698057	2021-04-11
2692	A	T	1	ACA	T	0.28	ACT	T	0.25	SRR14698059	2021-04-11
3037	C	T	1	TTC	F	0.54	TTT	F	0.46	SRR14698059	2021-04-11
17127	C	T	0.999145	CTC	L	0.2	CTT	L	0.13	SRR14698059	2021-04-11
24415	G	A	0.997472	GTG	V	0.46	GTA	V	0.12	SRR14698059	2021-04-11
27384	T	C	0.078198	GAT	D	0.46	GAC	D	0.54	SRR14698059	2021-04-11
28253	C	T	0.99894	TTC	F	0.54	TTT	F	0.46	SRR14698059	2021-04-11
2692	A	T	1	ACA	T	0.28	ACT	T	0.25	SRR14698062	2021-04-11
3037	C	T	0.999106	TTC	F	0.54	TTT	F	0.46	SRR14698062	2021-04-11
17127	C	T	0.997507	CTC	L	0.2	CTT	L	0.13	SRR14698062	2021-04-11
24415	G	A	1	GTG	V	0.46	GTA	V	0.12	SRR14698062	2021-04-11
28253	C	T	1	TTC	F	0.54	TTT	F	0.46	SRR14698062	2021-04-11
2692	A	T	1	ACA	T	0.28	ACT	T	0.25	SRR14698063	2021-04-07
3037	C	T	1	TTC	F	0.54	TTT	F	0.46	SRR14698063	2021-04-07
17127	C	T	0.999704	CTC	L	0.2	CTT	L	0.13	SRR14698063	2021-04-07
18567	T	C	1	AAT	N	0.47	AAC	N	0.53	SRR14698063	2021-04-07
18987	T	C	0.0538657	GTT	V	0.18	GTC	V	0.24	SRR14698063	2021-04-07
22690	T	C	0.0519878	ACT	T	0.25	ACC	T	0.36	SRR14698063	2021-04-07
24415	G	A	1	GTG	V	0.46	GTA	V	0.12	SRR14698063	2021-04-07
26208	C	T	0.0581114	AGC	S	0.24	AGT	S	0.15	SRR14698063	2021-04-07
28253	C	T	0.986139	TTC	F	0.54	TTT	F	0.46	SRR14698063	2021-04-07
2071	A	G	0.514667	ACA	T	0.28	ACG	T	0.11	SRR14698066	2021-04-11
2692	A	T	1	ACA	T	0.28	ACT	T	0.25	SRR14698066	2021-04-11
3037	C	T	0.999249	TTC	F	0.54	TTT	F	0.46	SRR14698066	2021-04-11
17127	C	T	0.457911	CTC	L	0.2	CTT	L	0.13	SRR14698066	2021-04-11
18567	T	C	0.473239	AAT	N	0.47	AAC	N	0.53	SRR14698066	2021-04-11
24415	G	A	0.440722	GTG	V	0.46	GTA	V	0.12	SRR14698066	2021-04-11
28253	C	T	0.999536	TTC	F	0.54	TTT	F	0.46	SRR14698066	2021-04-11
2692	A	T	1	ACA	T	0.28	ACT	T	0.25	SRR14698068	2021-04-11
3037	C	T	1	TTC	F	0.54	TTT	F	0.46	SRR14698068	2021-04-11
17127	C	T	1	CTC	L	0.2	CTT	L	0.13	SRR14698068	2021-04-11
24415	G	A	1	GTG	V	0.46	GTA	V	0.12	SRR14698068	2021-04-11
28253	C	T	0.998421	TTC	F	0.54	TTT	F	0.46	SRR14698068	2021-04-11
2692	A	T	1	ACA	T	0.28	ACT	T	0.25	SRR14698071	2021-04-11
3037	C	T	1	TTC	F	0.54	TTT	F	0.46	SRR14698071	2021-04-11
17127	C	T	0.999143	CTC	L	0.2	CTT	L	0.13	SRR14698071	2021-04-11
18567	T	C	0.130802	AAT	N	0.47	AAC	N	0.53	SRR14698071	2021-04-11
23893	C	T	0.0666667	AAC	N	0.53	AAT	N	0.47	SRR14698071	2021-04-11
24415	G	A	0.994854	GTG	V	0.46	GTA	V	0.12	SRR14698071	2021-04-11
28253	C	T	0.979415	TTC	F	0.54	TTT	F	0.46	SRR14698071	2021-04-11
2692	A	T	1	ACA	T	0.28	ACT	T	0.25	SRR14698072	2021-04-09
3037	C	T	0.999334	TTC	F	0.54	TTT	F	0.46	SRR14698072	2021-04-09
9166	C	T	0.386313	ACC	T	0.36	ACT	T	0.25	SRR14698072	2021-04-09
17127	C	T	0.99857	CTC	L	0.2	CTT	L	0.13	SRR14698072	2021-04-09
18567	T	C	0.998133	AAT	N	0.47	AAC	N	0.53	SRR14698072	2021-04-09
24415	G	A	1	GTG	V	0.46	GTA	V	0.12	SRR14698072	2021-04-09
28253	C	T	1	TTC	F	0.54	TTT	F	0.46	SRR14698072	2021-04-09
2692	A	T	1	ACA	T	0.28	ACT	T	0.25	SRR14698073	2021-04-10
3037	C	T	1	TTC	F	0.54	TTT	F	0.46	SRR14698073	2021-04-10
17127	C	T	0.99974	CTC	L	0.2	CTT	L	0.13	SRR14698073	2021-04-10
24415	G	A	0.998051	GTG	V	0.46	GTA	V	0.12	SRR14698073	2021-04-10
25614	C	T	0.0538366	TCC	S	0.22	TCT	S	0.19	SRR14698073	2021-04-10
28253	C	T	0.999596	TTC	F	0.54	TTT	F	0.46	SRR14698073	2021-04-10
2692	A	T	0.999473	ACA	T	0.28	ACT	T	0.25	SRR14698074	2021-04-07
3037	C	T	1	TTC	F	0.54	TTT	F	0.46	SRR14698074	2021-04-07
17127	C	T	0.998231	CTC	L	0.2	CTT	L	0.13	SRR14698074	2021-04-07
24415	G	A	0.988321	GTG	V	0.46	GTA	V	0.12	SRR14698074	2021-04-07
28253	C	T	0.999229	TTC	F	0.54	TTT	F	0.46	SRR14698074	2021-04-07
2071	A	G	0.97561	ACA	T	0.28	ACG	T	0.11	SRR14698077	2021-04-10
3037	C	T	1	TTC	F	0.54	TTT	F	0.46	SRR14698077	2021-04-10
24400	A	G	0.0649189	GGA	G	0.25	GGG	G	0.25	SRR14698077	2021-04-10
26801	C	T	0.052819	CTC	L	0.2	CTT	L	0.13	SRR14698077	2021-04-10
28253	C	T	1	TTC	F	0.54	TTT	F	0.46	SRR14698077	2021-04-10
2692	A	T	1	ACA	T	0.28	ACT	T	0.25	SRR14698078	2021-04-10
3037	C	T	1	TTC	F	0.54	TTT	F	0.46	SRR14698078	2021-04-10
16887	C	T	0.729816	TAC	Y	0.56	TAT	Y	0.44	SRR14698078	2021-04-10
17127	C	T	0.998524	CTC	L	0.2	CTT	L	0.13	SRR14698078	2021-04-10
18567	T	C	0.99951	AAT	N	0.47	AAC	N	0.53	SRR14698078	2021-04-10
24415	G	A	0.998844	GTG	V	0.46	GTA	V	0.12	SRR14698078	2021-04-10
28253	C	T	0.999311	TTC	F	0.54	TTT	F	0.46	SRR14698078	2021-04-10
2692	A	T	1	ACA	T	0.28	ACT	T	0.25	SRR14698079	2021-04-10
3037	C	T	0.999316	TTC	F	0.54	TTT	F	0.46	SRR14698079	2021-04-10
17127	C	T	0.999415	CTC	L	0.2	CTT	L	0.13	SRR14698079	2021-04-10
24415	G	A	0.997785	GTG	V	0.46	GTA	V	0.12	SRR14698079	2021-04-10
28253	C	T	0.99897	TTC	F	0.54	TTT	F	0.46	SRR14698079	2021-04-10
2692	A	T	1	ACA	T	0.28	ACT	T	0.25	SRR14698082	2021-04-09
3037	C	T	1	TTC	F	0.54	TTT	F	0.46	SRR14698082	2021-04-09
17127	C	T	0.997466	CTC	L	0.2	CTT	L	0.13	SRR14698082	2021-04-09
18567	T	C	0.999399	AAT	N	0.47	AAC	N	0.53	SRR14698082	2021-04-09
24415	G	A	0.994755	GTG	V	0.46	GTA	V	0.12	SRR14698082	2021-04-09
28253	C	T	0.999411	TTC	F	0.54	TTT	F	0.46	SRR14698082	2021-04-09
2434	C	T	0.997849	TCC	S	0.22	TCT	S	0.19	SRR14698084	2021-04-09
3037	C	T	1	TTC	F	0.54	TTT	F	0.46	SRR14698084	2021-04-09
9142	C	T	1	GGC	G	0.34	GGT	G	0.16	SRR14698084	2021-04-09
11878	C	T	0.984184	GTC	V	0.24	GTT	V	0.18	SRR14698084	2021-04-09
16917	G	A	0.999322	CTG	L	0.4	CTA	L	0.07	SRR14698084	2021-04-09
19524	C	T	0.995413	CTC	L	0.2	CTT	L	0.13	SRR14698084	2021-04-09
24295	T	C	0.99943	GTT	V	0.18	GTC	V	0.24	SRR14698084	2021-04-09
28253	C	T	0.999134	TTC	F	0.54	TTT	F	0.46	SRR14698084	2021-04-09
29509	C	T	1	AGC	S	0.24	AGT	S	0.15	SRR14698084	2021-04-09
2692	A	T	1	ACA	T	0.28	ACT	T	0.25	SRR14698089	2021-01-25
3037	C	T	1	TTC	F	0.54	TTT	F	0.46	SRR14698089	2021-01-25
4276	C	T	0.998168	TAC	Y	0.56	TAT	Y	0.44	SRR14698089	2021-01-25
5512	C	T	1	AAC	N	0.53	AAT	N	0.47	SRR14698089	2021-01-25
28253	C	T	1	TTC	F	0.54	TTT	F	0.46	SRR14698089	2021-01-25
2692	A	T	1	ACA	T	0.28	ACT	T	0.25	SRR14698111	2021-02-03
3037	C	T	1	TTC	F	0.54	TTT	F	0.46	SRR14698111	2021-02-03
8062	A	G	0.999641	TCA	S	0.15	TCG	S	0.05	SRR14698111	2021-02-03
19524	C	T	1	CTC	L	0.2	CTT	L	0.13	SRR14698111	2021-02-03
28253	C	T	0.999351	TTC	F	0.54	TTT	F	0.46	SRR14698111	2021-02-03
2692	A	T	1	ACA	T	0.28	ACT	T	0.25	SRR14698131	2021-04-16
3037	C	T	1	TTC	F	0.54	TTT	F	0.46	SRR14698131	2021-04-16
17127	C	T	0.999457	CTC	L	0.2	CTT	L	0.13	SRR14698131	2021-04-16
18567	T	C	1	AAT	N	0.47	AAC	N	0.53	SRR14698131	2021-04-16
20400	A	G	1	GAA	E	0.42	GAG	E	0.58	SRR14698131	2021-04-16
24415	G	A	0.995828	GTG	V	0.46	GTA	V	0.12	SRR14698131	2021-04-16
28253	C	T	1	TTC	F	0.54	TTT	F	0.46	SRR14698131	2021-04-16
2692	A	T	1	ACA	T	0.28	ACT	T	0.25	SRR14698142	2021-04-16
3037	C	T	1	TTC	F	0.54	TTT	F	0.46	SRR14698142	2021-04-16
17127	C	T	0.999111	CTC	L	0.2	CTT	L	0.13	SRR14698142	2021-04-16
18567	T	C	1	AAT	N	0.47	AAC	N	0.53	SRR14698142	2021-04-16
19017	C	T	1	TTC	F	0.54	TTT	F	0.46	SRR14698142	2021-04-16
20400	A	G	1	GAA	E	0.42	GAG	E	0.58	SRR14698142	2021-04-16
24415	G	A	0.997093	GTG	V	0.46	GTA	V	0.12	SRR14698142	2021-04-16
25470	A	T	0.961538	TCA	S	0.15	TCT	S	0.19	SRR14698142	2021-04-16
28253	C	T	0.997116	TTC	F	0.54	TTT	F	0.46	SRR14698142	2021-04-16
2692	A	T	0.999321	ACA	T	0.28	ACT	T	0.25	SRR14698143	2021-04-07
3037	C	T	1	TTC	F	0.54	TTT	F	0.46	SRR14698143	2021-04-07
8140	C	T	0.254197	TCC	S	0.22	TCT	S	0.19	SRR14698143	2021-04-07
17127	C	T	0.997742	CTC	L	0.2	CTT	L	0.13	SRR14698143	2021-04-07
18567	T	C	0.998208	AAT	N	0.47	AAC	N	0.53	SRR14698143	2021-04-07
24415	G	A	0.99511	GTG	V	0.46	GTA	V	0.12	SRR14698143	2021-04-07
28253	C	T	0.999077	TTC	F	0.54	TTT	F	0.46	SRR14698143	2021-04-07
1498	C	T	0.998479	TTC	F	0.54	TTT	F	0.46	SRR14698159	2021-04-16
1807	A	G	1	GGA	G	0.25	GGG	G	0.25	SRR14698159	2021-04-16
2659	G	A	0.998673	AAG	K	0.57	AAA	K	0.43	SRR14698159	2021-04-16
3037	C	T	1	TTC	F	0.54	TTT	F	0.46	SRR14698159	2021-04-16
8593	T	C	1	GTT	V	0.18	GTC	V	0.24	SRR14698159	2021-04-16
8959	A	G	0.992008	ACA	T	0.28	ACG	T	0.11	SRR14698159	2021-04-16
8962	A	G	0.991262	CCA	P	0.28	CCG	P	0.11	SRR14698159	2021-04-16
9565	C	T	0.981769	TTC	F	0.54	TTT	F	0.46	SRR14698159	2021-04-16
12880	C	T	0.998394	ATC	I	0.47	ATT	I	0.36	SRR14698159	2021-04-16
13488	A	G	0.99957	GCA	A	0.23	GCG	A	0.11	SRR14698159	2021-04-16
16824	A	T	0.984916	GGA	G	0.25	GGT	G	0.16	SRR14698159	2021-04-16
18171	C	T	1	GGC	G	0.34	GGT	G	0.16	SRR14698159	2021-04-16
20724	A	G	1	TTA	L	0.08	TTG	L	0.13	SRR14698159	2021-04-16
24748	C	T	0.998878	TTC	F	0.54	TTT	F	0.46	SRR14698159	2021-04-16
25000	C	T	0.998922	GAC	D	0.54	GAT	D	0.46	SRR14698159	2021-04-16
28699	A	G	0.997561	CCA	P	0.28	CCG	P	0.11	SRR14698159	2021-04-16
3037	C	T	1	TTC	F	0.54	TTT	F	0.46	SRR14698164	2021-04-12
3457	C	T	0.999327	TAC	Y	0.56	TAT	Y	0.44	SRR14698164	2021-04-12
6751	C	T	1	AAC	N	0.53	AAT	N	0.47	SRR14698164	2021-04-12
26681	C	T	0.995274	TTC	F	0.54	TTT	F	0.46	SRR14698164	2021-04-12
805	G	T	0.992921	GGG	G	0.25	GGT	G	0.16	SRR14698187	2021-04-17
2485	C	T	1	ATC	I	0.47	ATT	I	0.36	SRR14698187	2021-04-17
3037	C	T	1	TTC	F	0.54	TTT	F	0.46	SRR14698187	2021-04-17
4891	C	T	1	ACC	T	0.36	ACT	T	0.25	SRR14698187	2021-04-17
11950	C	T	1	CAC	H	0.58	CAT	H	0.42	SRR14698187	2021-04-17
12043	C	T	1	GAC	D	0.54	GAT	D	0.46	SRR14698187	2021-04-17
15324	C	T	0.998971	AAC	N	0.53	AAT	N	0.47	SRR14698187	2021-04-17
17010	C	T	0.99926	ATC	I	0.47	ATT	I	0.36	SRR14698187	2021-04-17
26469	C	T	0.919101	GTC	V	0.24	GTT	V	0.18	SRR14698187	2021-04-17
27576	T	C	1	ACT	T	0.25	ACC	T	0.36	SRR14698187	2021-04-17
28846	C	T	0.998489	CGC	R	0.18	CGT	R	0.08	SRR14698187	2021-04-17
805	G	T	0.99771	GGG	G	0.25	GGT	G	0.16	SRR14698193	2021-04-17
2485	C	T	1	ATC	I	0.47	ATT	I	0.36	SRR14698193	2021-04-17
3037	C	T	0.999382	TTC	F	0.54	TTT	F	0.46	SRR14698193	2021-04-17
4891	C	T	0.998613	ACC	T	0.36	ACT	T	0.25	SRR14698193	2021-04-17
11950	C	T	0.99675	CAC	H	0.58	CAT	H	0.42	SRR14698193	2021-04-17
12043	C	T	0.997122	GAC	D	0.54	GAT	D	0.46	SRR14698193	2021-04-17
15324	C	T	0.986977	AAC	N	0.53	AAT	N	0.47	SRR14698193	2021-04-17
17010	C	T	0.998932	ATC	I	0.47	ATT	I	0.36	SRR14698193	2021-04-17
26469	C	T	0.976401	GTC	V	0.24	GTT	V	0.18	SRR14698193	2021-04-17
27576	T	C	1	ACT	T	0.25	ACC	T	0.36	SRR14698193	2021-04-17
28846	C	T	0.99654	CGC	R	0.18	CGT	R	0.08	SRR14698193	2021-04-17
3037	C	T	1	TTC	F	0.54	TTT	F	0.46	SRR14699080	2021-01-13
28253	C	T	0.993298	TTC	F	0.54	TTT	F	0.46	SRR14699080	2021-01-13
2434	C	T	1	TCC	S	0.22	TCT	S	0.19	SRR14699085	2021-01-20
3037	C	T	1	TTC	F	0.54	TTT	F	0.46	SRR14699085	2021-01-20
9142	C	T	0.992588	GGC	G	0.34	GGT	G	0.16	SRR14699085	2021-01-20
16917	G	A	0.981036	CTG	L	0.4	CTA	L	0.07	SRR14699085	2021-01-20
19524	C	T	0.997886	CTC	L	0.2	CTT	L	0.13	SRR14699085	2021-01-20
24295	T	C	0.979988	GTT	V	0.18	GTC	V	0.24	SRR14699085	2021-01-20
28253	C	T	0.999571	TTC	F	0.54	TTT	F	0.46	SRR14699085	2021-01-20
3037	C	T	1	TTC	F	0.54	TTT	F	0.46	SRR14699086	2021-01-05
15903	A	G	0.990741	AAA	K	0.43	AAG	K	0.57	SRR14699086	2021-01-05
28253	C	T	0.998115	TTC	F	0.54	TTT	F	0.46	SRR14699086	2021-01-05
2692	A	T	1	ACA	T	0.28	ACT	T	0.25	SRR14699096	2021-01-21
3037	C	T	0.999409	TTC	F	0.54	TTT	F	0.46	SRR14699096	2021-01-21
26645	C	T	0.999504	AAC	N	0.53	AAT	N	0.47	SRR14699096	2021-01-21
28253	C	T	1	TTC	F	0.54	TTT	F	0.46	SRR14699096	2021-01-21
343	G	T	1	GTG	V	0.46	GTT	V	0.18	SRR14699099	2021-01-13
2692	A	T	1	ACA	T	0.28	ACT	T	0.25	SRR14699099	2021-01-13
3037	C	T	0.998755	TTC	F	0.54	TTT	F	0.46	SRR14699099	2021-01-13
9973	G	A	0.0577617	AAG	K	0.57	AAA	K	0.43	SRR14699099	2021-01-13
24415	G	A	0.979396	GTG	V	0.46	GTA	V	0.12	SRR14699099	2021-01-13
28253	C	T	0.997319	TTC	F	0.54	TTT	F	0.46	SRR14699099	2021-01-13
346	C	T	0.0539104	CTC	L	0.2	CTT	L	0.13	SRR14699100	2021-01-12
2434	C	T	1	TCC	S	0.22	TCT	S	0.19	SRR14699100	2021-01-12
3037	C	T	1	TTC	F	0.54	TTT	F	0.46	SRR14699100	2021-01-12
9142	C	T	0.999328	GGC	G	0.34	GGT	G	0.16	SRR14699100	2021-01-12
16917	G	A	0.997495	CTG	L	0.4	CTA	L	0.07	SRR14699100	2021-01-12
19524	C	T	1	CTC	L	0.2	CTT	L	0.13	SRR14699100	2021-01-12
24295	T	C	0.996471	GTT	V	0.18	GTC	V	0.24	SRR14699100	2021-01-12
28253	C	T	0.999364	TTC	F	0.54	TTT	F	0.46	SRR14699100	2021-01-12
2692	A	T	1	ACA	T	0.28	ACT	T	0.25	SRR14699101	2021-01-14
3037	C	T	0.999064	TTC	F	0.54	TTT	F	0.46	SRR14699101	2021-01-14
5812	C	T	0.986979	GAC	D	0.54	GAT	D	0.46	SRR14699101	2021-01-14
24415	G	A	0.939655	GTG	V	0.46	GTA	V	0.12	SRR14699101	2021-01-14
28253	C	T	0.989055	TTC	F	0.54	TTT	F	0.46	SRR14699101	2021-01-14
2692	A	T	1	ACA	T	0.28	ACT	T	0.25	SRR14699103	2021-01-14
3037	C	T	1	TTC	F	0.54	TTT	F	0.46	SRR14699103	2021-01-14
19935	T	C	0.99187	ACT	T	0.25	ACC	T	0.36	SRR14699103	2021-01-14
24415	G	A	0.968198	GTG	V	0.46	GTA	V	0.12	SRR14699103	2021-01-14
28253	C	T	1	TTC	F	0.54	TTT	F	0.46	SRR14699103	2021-01-14
2692	A	T	1	ACA	T	0.28	ACT	T	0.25	SRR14699105	2021-01-25
3037	C	T	1	TTC	F	0.54	TTT	F	0.46	SRR14699105	2021-01-25
4276	C	T	0.999153	TAC	Y	0.56	TAT	Y	0.44	SRR14699105	2021-01-25
28253	C	T	0.997817	TTC	F	0.54	TTT	F	0.46	SRR14699105	2021-01-25
583	C	T	0.978472	GTC	V	0.24	GTT	V	0.18	SRR14699107	2021-01-22
2692	A	T	1	ACA	T	0.28	ACT	T	0.25	SRR14699107	2021-01-22
3037	C	T	0.997067	TTC	F	0.54	TTT	F	0.46	SRR14699107	2021-01-22
17502	C	T	0.985739	TTC	F	0.54	TTT	F	0.46	SRR14699107	2021-01-22
21742	C	T	0.974615	TCC	S	0.22	TCT	S	0.19	SRR14699107	2021-01-22
24415	G	A	0.940807	GTG	V	0.46	GTA	V	0.12	SRR14699107	2021-01-22
28253	C	T	0.999094	TTC	F	0.54	TTT	F	0.46	SRR14699107	2021-01-22
29149	C	T	0.999151	ATC	I	0.47	ATT	I	0.36	SRR14699107	2021-01-22
2434	C	T	0.995677	TCC	S	0.22	TCT	S	0.19	SRR14699113	2021-01-21
3037	C	T	0.999127	TTC	F	0.54	TTT	F	0.46	SRR14699113	2021-01-21
9142	C	T	0.986852	GGC	G	0.34	GGT	G	0.16	SRR14699113	2021-01-21
19524	C	T	0.994737	CTC	L	0.2	CTT	L	0.13	SRR14699113	2021-01-21
24295	T	C	0.983129	GTT	V	0.18	GTC	V	0.24	SRR14699113	2021-01-21
27549	C	T	0.370242	AAC	N	0.53	AAT	N	0.47	SRR14699113	2021-01-21
28253	C	T	0.999393	TTC	F	0.54	TTT	F	0.46	SRR14699113	2021-01-21
2692	A	T	1	ACA	T	0.28	ACT	T	0.25	SRR14699115	2021-01-21
3037	C	T	0.999004	TTC	F	0.54	TTT	F	0.46	SRR14699115	2021-01-21
17652	T	C	0.909521	TTT	F	0.46	TTC	F	0.54	SRR14699115	2021-01-21
19011	C	T	0.927536	GAC	D	0.54	GAT	D	0.46	SRR14699115	2021-01-21
24415	G	A	0.74289	GTG	V	0.46	GTA	V	0.12	SRR14699115	2021-01-21
28253	C	T	0.995835	TTC	F	0.54	TTT	F	0.46	SRR14699115	2021-01-21
2434	C	T	0.99827	TCC	S	0.22	TCT	S	0.19	SRR14699116	2021-01-21
3037	C	T	1	TTC	F	0.54	TTT	F	0.46	SRR14699116	2021-01-21
9142	C	T	0.985053	GGC	G	0.34	GGT	G	0.16	SRR14699116	2021-01-21
15585	T	C	0.986619	ATT	I	0.36	ATC	I	0.47	SRR14699116	2021-01-21
19524	C	T	0.98917	CTC	L	0.2	CTT	L	0.13	SRR14699116	2021-01-21
24295	T	C	0.990325	GTT	V	0.18	GTC	V	0.24	SRR14699116	2021-01-21
28253	C	T	0.997236	TTC	F	0.54	TTT	F	0.46	SRR14699116	2021-01-21
2434	C	T	1	TCC	S	0.22	TCT	S	0.19	SRR14699118	2021-01-22
3037	C	T	0.999294	TTC	F	0.54	TTT	F	0.46	SRR14699118	2021-01-22
9142	C	T	0.989003	GGC	G	0.34	GGT	G	0.16	SRR14699118	2021-01-22
19524	C	T	1	CTC	L	0.2	CTT	L	0.13	SRR14699118	2021-01-22
19617	T	G	0.0531758	CTT	L	0.13	CTG	L	0.4	SRR14699118	2021-01-22
21727	C	T	0.113158	TTC	F	0.54	TTT	F	0.46	SRR14699118	2021-01-22
24295	T	C	0.974068	GTT	V	0.18	GTC	V	0.24	SRR14699118	2021-01-22
28253	C	T	0.999455	TTC	F	0.54	TTT	F	0.46	SRR14699118	2021-01-22
2692	A	T	1	ACA	T	0.28	ACT	T	0.25	SRR14699120	2021-01-21
3037	C	T	1	TTC	F	0.54	TTT	F	0.46	SRR14699120	2021-01-21
24415	G	A	0.980241	GTG	V	0.46	GTA	V	0.12	SRR14699120	2021-01-21
28253	C	T	0.967341	TTC	F	0.54	TTT	F	0.46	SRR14699120	2021-01-21
2434	C	T	0.138767	TCC	S	0.22	TCT	S	0.19	SRR14699123	2021-01-21
2692	A	T	0.897959	ACA	T	0.28	ACT	T	0.25	SRR14699123	2021-01-21
3037	C	T	1	TTC	F	0.54	TTT	F	0.46	SRR14699123	2021-01-21
9142	C	T	0.0938586	GGC	G	0.34	GGT	G	0.16	SRR14699123	2021-01-21
17652	T	C	0.776658	TTT	F	0.46	TTC	F	0.54	SRR14699123	2021-01-21
19524	C	T	0.138889	CTC	L	0.2	CTT	L	0.13	SRR14699123	2021-01-21
21003	T	C	0.0649351	TGT	C	0.46	TGC	C	0.54	SRR14699123	2021-01-21
24295	T	C	0.2833	GTT	V	0.18	GTC	V	0.24	SRR14699123	2021-01-21
24415	G	A	0.611707	GTG	V	0.46	GTA	V	0.12	SRR14699123	2021-01-21
28253	C	T	0.987534	TTC	F	0.54	TTT	F	0.46	SRR14699123	2021-01-21
2692	A	T	1	ACA	T	0.28	ACT	T	0.25	SRR14699125	2021-01-21
3037	C	T	1	TTC	F	0.54	TTT	F	0.46	SRR14699125	2021-01-21
4276	C	T	0.985158	TAC	Y	0.56	TAT	Y	0.44	SRR14699125	2021-01-21
7675	G	C	0.992188	GCG	A	0.11	GCC	A	0.4	SRR14699125	2021-01-21
12529	A	T	0.0539715	ACA	T	0.28	ACT	T	0.25	SRR14699125	2021-01-21
18129	C	T	0.978858	GAC	D	0.54	GAT	D	0.46	SRR14699125	2021-01-21
25521	C	T	0.993021	TTC	F	0.54	TTT	F	0.46	SRR14699125	2021-01-21
28253	C	T	0.999343	TTC	F	0.54	TTT	F	0.46	SRR14699125	2021-01-21
29485	C	T	0.0844271	TCC	S	0.22	TCT	S	0.19	SRR14699125	2021-01-21
2692	A	T	1	ACA	T	0.28	ACT	T	0.25	SRR14699128	2021-01-21
3037	C	T	1	TTC	F	0.54	TTT	F	0.46	SRR14699128	2021-01-21
24415	G	A	0.978208	GTG	V	0.46	GTA	V	0.12	SRR14699128	2021-01-21
28253	C	T	0.997895	TTC	F	0.54	TTT	F	0.46	SRR14699128	2021-01-21
805	G	T	0.0596802	GGG	G	0.25	GGT	G	0.16	SRR14699131	2021-01-24
2692	A	T	1	ACA	T	0.28	ACT	T	0.25	SRR14699131	2021-01-24
3037	C	T	0.998734	TTC	F	0.54	TTT	F	0.46	SRR14699131	2021-01-24
8476	C	T	0.996273	AAC	N	0.53	AAT	N	0.47	SRR14699131	2021-01-24
15024	C	T	0.076524	TTC	F	0.54	TTT	F	0.46	SRR14699131	2021-01-24
28253	C	T	0.999213	TTC	F	0.54	TTT	F	0.46	SRR14699131	2021-01-24
3037	C	T	1	TTC	F	0.54	TTT	F	0.46	SRR14699138	2021-01-18
4276	C	T	1	TAC	Y	0.56	TAT	Y	0.44	SRR14699138	2021-01-18
4540	C	T	1	TAC	Y	0.56	TAT	Y	0.44	SRR14699138	2021-01-18
12304	T	C	0.0693533	TAT	Y	0.44	TAC	Y	0.56	SRR14699138	2021-01-18
19803	C	T	0.994729	CGC	R	0.18	CGT	R	0.08	SRR14699138	2021-01-18
27059	C	T	0.998487	TAC	Y	0.56	TAT	Y	0.44	SRR14699138	2021-01-18
28253	C	T	0.994238	TTC	F	0.54	TTT	F	0.46	SRR14699138	2021-01-18
2692	A	T	1	ACA	T	0.28	ACT	T	0.25	SRR14699140	2021-01-24
3037	C	T	1	TTC	F	0.54	TTT	F	0.46	SRR14699140	2021-01-24
18486	C	T	0.101551	CTC	L	0.2	CTT	L	0.13	SRR14699140	2021-01-24
28253	C	T	0.997895	TTC	F	0.54	TTT	F	0.46	SRR14699140	2021-01-24
2692	A	T	1	ACA	T	0.28	ACT	T	0.25	SRR14699142	2021-01-24
3037	C	T	1	TTC	F	0.54	TTT	F	0.46	SRR14699142	2021-01-24
4276	C	T	0.998387	TAC	Y	0.56	TAT	Y	0.44	SRR14699142	2021-01-24
20112	A	G	1	GGA	G	0.25	GGG	G	0.25	SRR14699142	2021-01-24
28253	C	T	0.996348	TTC	F	0.54	TTT	F	0.46	SRR14699142	2021-01-24
2692	A	T	1	ACA	T	0.28	ACT	T	0.25	SRR14699147	2021-01-24
3037	C	T	1	TTC	F	0.54	TTT	F	0.46	SRR14699147	2021-01-24
22858	C	T	0.997848	TGC	C	0.54	TGT	C	0.46	SRR14699147	2021-01-24
24415	G	A	0.979592	GTG	V	0.46	GTA	V	0.12	SRR14699147	2021-01-24
28253	C	T	0.997869	TTC	F	0.54	TTT	F	0.46	SRR14699147	2021-01-24
3037	C	T	0.998951	TTC	F	0.54	TTT	F	0.46	SRR14699148	2021-01-24
9142	C	T	0.967623	GGC	G	0.34	GGT	G	0.16	SRR14699148	2021-01-24
10744	T	C	0.874074	TTT	F	0.46	TTC	F	0.54	SRR14699148	2021-01-24
15543	G	T	0.980545	ACG	T	0.11	ACT	T	0.25	SRR14699148	2021-01-24
19524	C	T	1	CTC	L	0.2	CTT	L	0.13	SRR14699148	2021-01-24
25836	C	T	0.10303	TGC	C	0.54	TGT	C	0.46	SRR14699148	2021-01-24
28253	C	T	0.998951	TTC	F	0.54	TTT	F	0.46	SRR14699148	2021-01-24
2692	A	T	1	ACA	T	0.28	ACT	T	0.25	SRR14699151	2021-01-21
3037	C	T	1	TTC	F	0.54	TTT	F	0.46	SRR14699151	2021-01-21
3535	C	T	0.99798	TAC	Y	0.56	TAT	Y	0.44	SRR14699151	2021-01-21
4276	C	T	0.998428	TAC	Y	0.56	TAT	Y	0.44	SRR14699151	2021-01-21
28253	C	T	0.999088	TTC	F	0.54	TTT	F	0.46	SRR14699151	2021-01-21
2692	A	T	1	ACA	T	0.28	ACT	T	0.25	SRR14699154	2021-01-21
3037	C	T	1	TTC	F	0.54	TTT	F	0.46	SRR14699154	2021-01-21
15588	C	T	0.9265	GCC	A	0.4	GCT	A	0.27	SRR14699154	2021-01-21
17652	T	C	0.913793	TTT	F	0.46	TTC	F	0.54	SRR14699154	2021-01-21
19011	C	T	0.957172	GAC	D	0.54	GAT	D	0.46	SRR14699154	2021-01-21
24415	G	A	0.636364	GTG	V	0.46	GTA	V	0.12	SRR14699154	2021-01-21
28253	C	T	1	TTC	F	0.54	TTT	F	0.46	SRR14699154	2021-01-21
2692	A	T	1	ACA	T	0.28	ACT	T	0.25	SRR14699156	2021-01-21
3037	C	T	1	TTC	F	0.54	TTT	F	0.46	SRR14699156	2021-01-21
4276	C	T	0.939823	TAC	Y	0.56	TAT	Y	0.44	SRR14699156	2021-01-21
28253	C	T	0.99147	TTC	F	0.54	TTT	F	0.46	SRR14699156	2021-01-21
3037	C	T	1	TTC	F	0.54	TTT	F	0.46	SRR14699157	2021-01-21
3784	C	T	0.0949721	GTC	V	0.24	GTT	V	0.18	SRR14699157	2021-01-21
5974	C	T	0.993865	GAC	D	0.54	GAT	D	0.46	SRR14699157	2021-01-21
28253	C	T	0.998856	TTC	F	0.54	TTT	F	0.46	SRR14699157	2021-01-21
1738	G	T	0.879599	GTG	V	0.46	GTT	V	0.18	SRR14699159	2021-01-21
3037	C	T	1	TTC	F	0.54	TTT	F	0.46	SRR14699159	2021-01-21
14220	C	T	0.821131	GAC	D	0.54	GAT	D	0.46	SRR14699159	2021-01-21
28253	C	T	0.981974	TTC	F	0.54	TTT	F	0.46	SRR14699159	2021-01-21
2434	C	T	1	TCC	S	0.22	TCT	S	0.19	SRR14699161	2021-01-21
3037	C	T	1	TTC	F	0.54	TTT	F	0.46	SRR14699161	2021-01-21
7834	C	T	0.0601093	AAC	N	0.53	AAT	N	0.47	SRR14699161	2021-01-21
9142	C	T	0.944247	GGC	G	0.34	GGT	G	0.16	SRR14699161	2021-01-21
19524	C	T	1	CTC	L	0.2	CTT	L	0.13	SRR14699161	2021-01-21
24295	T	C	0.907244	GTT	V	0.18	GTC	V	0.24	SRR14699161	2021-01-21
28253	C	T	0.999324	TTC	F	0.54	TTT	F	0.46	SRR14699161	2021-01-21
2692	A	T	1	ACA	T	0.28	ACT	T	0.25	SRR14699163	2021-01-23
3037	C	T	1	TTC	F	0.54	TTT	F	0.46	SRR14699163	2021-01-23
23557	C	T	0.999231	CCC	P	0.32	CCT	P	0.29	SRR14699163	2021-01-23
26645	C	T	0.999389	AAC	N	0.53	AAT	N	0.47	SRR14699163	2021-01-23
27546	T	C	0.997226	GAT	D	0.46	GAC	D	0.54	SRR14699163	2021-01-23
28253	C	T	0.996549	TTC	F	0.54	TTT	F	0.46	SRR14699163	2021-01-23
643	C	T	0.997593	AAC	N	0.53	AAT	N	0.47	SRR14699164	2021-01-22
2434	C	T	0.998753	TCC	S	0.22	TCT	S	0.19	SRR14699164	2021-01-22
3037	C	T	1	TTC	F	0.54	TTT	F	0.46	SRR14699164	2021-01-22
9142	C	T	0.999047	GGC	G	0.34	GGT	G	0.16	SRR14699164	2021-01-22
14889	C	T	0.365068	TAC	Y	0.56	TAT	Y	0.44	SRR14699164	2021-01-22
19524	C	T	1	CTC	L	0.2	CTT	L	0.13	SRR14699164	2021-01-22
20664	T	C	0.998319	AGT	S	0.15	AGC	S	0.24	SRR14699164	2021-01-22
24295	T	C	0.999184	GTT	V	0.18	GTC	V	0.24	SRR14699164	2021-01-22
28253	C	T	1	TTC	F	0.54	TTT	F	0.46	SRR14699164	2021-01-22
3037	C	T	1	TTC	F	0.54	TTT	F	0.46	SRR14699165	2021-01-22
4276	C	T	1	TAC	Y	0.56	TAT	Y	0.44	SRR14699165	2021-01-22
18408	T	C	0.897759	GGT	G	0.16	GGC	G	0.34	SRR14699165	2021-01-22
28253	C	T	0.99835	TTC	F	0.54	TTT	F	0.46	SRR14699165	2021-01-22
2692	A	T	1	ACA	T	0.28	ACT	T	0.25	SRR14699167	2021-01-21
3037	C	T	1	TTC	F	0.54	TTT	F	0.46	SRR14699167	2021-01-21
4276	C	T	0.99907	TAC	Y	0.56	TAT	Y	0.44	SRR14699167	2021-01-21
28253	C	T	0.999484	TTC	F	0.54	TTT	F	0.46	SRR14699167	2021-01-21
3037	C	T	1	TTC	F	0.54	TTT	F	0.46	SRR14699168	2021-01-21
9430	C	T	0.99882	ATC	I	0.47	ATT	I	0.36	SRR14699168	2021-01-21
27432	T	A	0.998682	GCT	A	0.27	GCA	A	0.23	SRR14699168	2021-01-21
28253	C	T	0.995893	TTC	F	0.54	TTT	F	0.46	SRR14699168	2021-01-21
2692	A	T	0.990991	ACA	T	0.28	ACT	T	0.25	SRR14699169	2021-01-22
3037	C	T	1	TTC	F	0.54	TTT	F	0.46	SRR14699169	2021-01-22
8062	A	G	0.999316	TCA	S	0.15	TCG	S	0.05	SRR14699169	2021-01-22
9238	A	G	0.992362	AGA	R	0.21	AGG	R	0.21	SRR14699169	2021-01-22
19524	C	T	1	CTC	L	0.2	CTT	L	0.13	SRR14699169	2021-01-22
23230	C	T	0.0625	AAC	N	0.53	AAT	N	0.47	SRR14699169	2021-01-22
28253	C	T	0.998747	TTC	F	0.54	TTT	F	0.46	SRR14699169	2021-01-22
3037	C	T	1	TTC	F	0.54	TTT	F	0.46	SRR14699171	2021-01-22
5305	G	A	0.997835	TTG	L	0.13	TTA	L	0.08	SRR14699171	2021-01-22
16260	C	T	0.249127	TGC	C	0.54	TGT	C	0.46	SRR14699171	2021-01-22
25731	C	T	0.997093	TAC	Y	0.56	TAT	Y	0.44	SRR14699171	2021-01-22
28253	C	T	0.992677	TTC	F	0.54	TTT	F	0.46	SRR14699171	2021-01-22
29188	A	C	0.983108	GCA	A	0.23	GCC	A	0.4	SRR14699171	2021-01-22
2692	A	T	1	ACA	T	0.28	ACT	T	0.25	SRR14699175	2021-01-05
3037	C	T	1	TTC	F	0.54	TTT	F	0.46	SRR14699175	2021-01-05
17652	T	C	0.994413	TTT	F	0.46	TTC	F	0.54	SRR14699175	2021-01-05
18816	G	T	0.998647	CTG	L	0.4	CTT	L	0.13	SRR14699175	2021-01-05
19011	C	T	0.998452	GAC	D	0.54	GAT	D	0.46	SRR14699175	2021-01-05
24415	G	A	0.972892	GTG	V	0.46	GTA	V	0.12	SRR14699175	2021-01-05
28253	C	T	0.996564	TTC	F	0.54	TTT	F	0.46	SRR14699175	2021-01-05
2692	A	T	1	ACA	T	0.28	ACT	T	0.25	SRR14699189	2021-01-22
3037	C	T	1	TTC	F	0.54	TTT	F	0.46	SRR14699189	2021-01-22
4276	C	T	1	TAC	Y	0.56	TAT	Y	0.44	SRR14699189	2021-01-22
7318	C	T	0.987472	TTC	F	0.54	TTT	F	0.46	SRR14699189	2021-01-22
19524	C	T	1	CTC	L	0.2	CTT	L	0.13	SRR14699189	2021-01-22
28253	C	T	0.999281	TTC	F	0.54	TTT	F	0.46	SRR14699189	2021-01-22
2692	A	T	1	ACA	T	0.28	ACT	T	0.25	SRR14699192	2021-01-13
3037	C	T	0.999376	TTC	F	0.54	TTT	F	0.46	SRR14699192	2021-01-13
19860	T	C	0.989101	GCT	A	0.27	GCC	A	0.4	SRR14699192	2021-01-13
20529	T	C	0.993802	GTT	V	0.18	GTC	V	0.24	SRR14699192	2021-01-13
25117	C	T	0.0675105	CGC	R	0.18	CGT	R	0.08	SRR14699192	2021-01-13
25267	C	T	1	TGC	C	0.54	TGT	C	0.46	SRR14699192	2021-01-13
28253	C	T	0.999523	TTC	F	0.54	TTT	F	0.46	SRR14699192	2021-01-13
28741	A	T	1	GCA	A	0.23	GCT	A	0.27	SRR14699192	2021-01-13
2692	A	T	0.955908	ACA	T	0.28	ACT	T	0.25	SRR14699193	2021-01-13
3037	C	T	1	TTC	F	0.54	TTT	F	0.46	SRR14699193	2021-01-13
28253	C	T	0.99853	TTC	F	0.54	TTT	F	0.46	SRR14699193	2021-01-13
2692	A	T	1	ACA	T	0.28	ACT	T	0.25	SRR14699194	2021-01-14
3037	C	T	0.9967	TTC	F	0.54	TTT	F	0.46	SRR14699194	2021-01-14
7765	C	T	0.784091	TCC	S	0.22	TCT	S	0.19	SRR14699194	2021-01-14
9985	C	T	0.247059	GAC	D	0.54	GAT	D	0.46	SRR14699194	2021-01-14
24415	G	A	0.989865	GTG	V	0.46	GTA	V	0.12	SRR14699194	2021-01-14
28253	C	T	1	TTC	F	0.54	TTT	F	0.46	SRR14699194	2021-01-14
2692	A	T	1	ACA	T	0.28	ACT	T	0.25	SRR14699195	2021-01-14
3037	C	T	1	TTC	F	0.54	TTT	F	0.46	SRR14699195	2021-01-14
7879	T	C	1	ATT	I	0.36	ATC	I	0.47	SRR14699195	2021-01-14
24415	G	A	0.978571	GTG	V	0.46	GTA	V	0.12	SRR14699195	2021-01-14
28253	C	T	0.999418	TTC	F	0.54	TTT	F	0.46	SRR14699195	2021-01-14
2692	A	T	1	ACA	T	0.28	ACT	T	0.25	SRR14699196	2021-01-12
3037	C	T	0.998986	TTC	F	0.54	TTT	F	0.46	SRR14699196	2021-01-12
17766	C	T	1	GTC	V	0.24	GTT	V	0.18	SRR14699196	2021-01-12
28253	C	T	0.999136	TTC	F	0.54	TTT	F	0.46	SRR14699196	2021-01-12
3037	C	T	1	TTC	F	0.54	TTT	F	0.46	SRR14699198	2021-01-12
9142	C	T	0.981337	GGC	G	0.34	GGT	G	0.16	SRR14699198	2021-01-12
10744	T	C	0.917722	TTT	F	0.46	TTC	F	0.54	SRR14699198	2021-01-12
19524	C	T	1	CTC	L	0.2	CTT	L	0.13	SRR14699198	2021-01-12
28253	C	T	0.995551	TTC	F	0.54	TTT	F	0.46	SRR14699198	2021-01-12
2692	A	T	1	ACA	T	0.28	ACT	T	0.25	SRR14699200	2021-01-22
3037	C	T	1	TTC	F	0.54	TTT	F	0.46	SRR14699200	2021-01-22
3190	A	G	0.967575	CAA	Q	0.27	CAG	Q	0.73	SRR14699200	2021-01-22
4276	C	T	1	TAC	Y	0.56	TAT	Y	0.44	SRR14699200	2021-01-22
28253	C	T	0.997021	TTC	F	0.54	TTT	F	0.46	SRR14699200	2021-01-22
2692	A	T	0.990099	ACA	T	0.28	ACT	T	0.25	SRR14699202	2021-01-12
3037	C	T	1	TTC	F	0.54	TTT	F	0.46	SRR14699202	2021-01-12
24415	G	A	0.992537	GTG	V	0.46	GTA	V	0.12	SRR14699202	2021-01-12
25998	A	G	0.999327	GTA	V	0.12	GTG	V	0.46	SRR14699202	2021-01-12
28253	C	T	0.997845	TTC	F	0.54	TTT	F	0.46	SRR14699202	2021-01-12
2692	A	T	1	ACA	T	0.28	ACT	T	0.25	SRR14699204	2021-01-12
3037	C	T	1	TTC	F	0.54	TTT	F	0.46	SRR14699204	2021-01-12
24415	G	A	0.989989	GTG	V	0.46	GTA	V	0.12	SRR14699204	2021-01-12
28253	C	T	0.992163	TTC	F	0.54	TTT	F	0.46	SRR14699204	2021-01-12
2692	A	T	1	ACA	T	0.28	ACT	T	0.25	SRR14699205	2021-01-14
3037	C	T	1	TTC	F	0.54	TTT	F	0.46	SRR14699205	2021-01-14
5812	C	T	0.992935	GAC	D	0.54	GAT	D	0.46	SRR14699205	2021-01-14
24415	G	A	0.97125	GTG	V	0.46	GTA	V	0.12	SRR14699205	2021-01-14
28253	C	T	0.995439	TTC	F	0.54	TTT	F	0.46	SRR14699205	2021-01-14
2692	A	T	1	ACA	T	0.28	ACT	T	0.25	SRR14699207	2021-01-05
3037	C	T	0.997457	TTC	F	0.54	TTT	F	0.46	SRR14699207	2021-01-05
7765	C	T	0.997795	TCC	S	0.22	TCT	S	0.19	SRR14699207	2021-01-05
24415	G	A	0.994624	GTG	V	0.46	GTA	V	0.12	SRR14699207	2021-01-05
28253	C	T	0.995263	TTC	F	0.54	TTT	F	0.46	SRR14699207	2021-01-05
3037	C	T	1	TTC	F	0.54	TTT	F	0.46	SRR14699209	2021-01-14
9142	C	T	0.997845	GGC	G	0.34	GGT	G	0.16	SRR14699209	2021-01-14
10744	T	C	0.848765	TTT	F	0.46	TTC	F	0.54	SRR14699209	2021-01-14
19524	C	T	1	CTC	L	0.2	CTT	L	0.13	SRR14699209	2021-01-14
28253	C	T	0.99928	TTC	F	0.54	TTT	F	0.46	SRR14699209	2021-01-14
2692	A	T	1	ACA	T	0.28	ACT	T	0.25	SRR14699210	2021-01-12
3037	C	T	1	TTC	F	0.54	TTT	F	0.46	SRR14699210	2021-01-12
15240	C	T	0.988789	AAC	N	0.53	AAT	N	0.47	SRR14699210	2021-01-12
17502	C	T	0.994837	TTC	F	0.54	TTT	F	0.46	SRR14699210	2021-01-12
24415	G	A	0.978996	GTG	V	0.46	GTA	V	0.12	SRR14699210	2021-01-12
28253	C	T	0.994672	TTC	F	0.54	TTT	F	0.46	SRR14699210	2021-01-12
29149	C	T	0.991206	ATC	I	0.47	ATT	I	0.36	SRR14699210	2021-01-12
920	C	T	0.998853	CTG	L	0.4	TTG	L	0.13	SRR14699211	2021-01-22
3037	C	T	1	TTC	F	0.54	TTT	F	0.46	SRR14699211	2021-01-22
28253	C	T	0.999472	TTC	F	0.54	TTT	F	0.46	SRR14699211	2021-01-22
2692	A	T	1	ACA	T	0.28	ACT	T	0.25	SRR14699212	2021-01-12
3037	C	T	1	TTC	F	0.54	TTT	F	0.46	SRR14699212	2021-01-12
24415	G	A	0.991728	GTG	V	0.46	GTA	V	0.12	SRR14699212	2021-01-12
28253	C	T	1	TTC	F	0.54	TTT	F	0.46	SRR14699212	2021-01-12
2434	C	T	1	TCC	S	0.22	TCT	S	0.19	SRR14699213	2021-01-14
3037	C	T	0.998211	TTC	F	0.54	TTT	F	0.46	SRR14699213	2021-01-14
9142	C	T	1	GGC	G	0.34	GGT	G	0.16	SRR14699213	2021-01-14
12220	T	C	0.999393	AAT	N	0.47	AAC	N	0.53	SRR14699213	2021-01-14
19524	C	T	1	CTC	L	0.2	CTT	L	0.13	SRR14699213	2021-01-14
24295	T	C	1	GTT	V	0.18	GTC	V	0.24	SRR14699213	2021-01-14
28253	C	T	0.99886	TTC	F	0.54	TTT	F	0.46	SRR14699213	2021-01-14
2434	C	T	0.997183	TCC	S	0.22	TCT	S	0.19	SRR14699214	2021-02-22
3037	C	T	1	TTC	F	0.54	TTT	F	0.46	SRR14699214	2021-02-22
9142	C	T	0.991274	GGC	G	0.34	GGT	G	0.16	SRR14699214	2021-02-22
19524	C	T	1	CTC	L	0.2	CTT	L	0.13	SRR14699214	2021-02-22
24295	T	C	0.986667	GTT	V	0.18	GTC	V	0.24	SRR14699214	2021-02-22
28253	C	T	0.999367	TTC	F	0.54	TTT	F	0.46	SRR14699214	2021-02-22
2692	A	T	0.994444	ACA	T	0.28	ACT	T	0.25	SRR14699220	2021-01-21
3037	C	T	0.999331	TTC	F	0.54	TTT	F	0.46	SRR14699220	2021-01-21
4276	C	T	0.996652	TAC	Y	0.56	TAT	Y	0.44	SRR14699220	2021-01-21
28253	C	T	0.998098	TTC	F	0.54	TTT	F	0.46	SRR14699220	2021-01-21
2692	A	T	1	ACA	T	0.28	ACT	T	0.25	SRR14699221	2021-01-21
3037	C	T	1	TTC	F	0.54	TTT	F	0.46	SRR14699221	2021-01-21
12853	C	T	0.996394	TTC	F	0.54	TTT	F	0.46	SRR14699221	2021-01-21
19935	T	C	0.997807	ACT	T	0.25	ACC	T	0.36	SRR14699221	2021-01-21
24415	G	A	0.994571	GTG	V	0.46	GTA	V	0.12	SRR14699221	2021-01-21
28253	C	T	0.997828	TTC	F	0.54	TTT	F	0.46	SRR14699221	2021-01-21
29614	C	T	0.99852	TGC	C	0.54	TGT	C	0.46	SRR14699221	2021-01-21
2692	A	T	1	ACA	T	0.28	ACT	T	0.25	SRR14699222	2021-01-22
3037	C	T	1	TTC	F	0.54	TTT	F	0.46	SRR14699222	2021-01-22
5497	C	T	1	TGC	C	0.54	TGT	C	0.46	SRR14699222	2021-01-22
24865	C	T	0.998868	CAC	H	0.58	CAT	H	0.42	SRR14699222	2021-01-22
26645	C	T	1	AAC	N	0.53	AAT	N	0.47	SRR14699222	2021-01-22
28253	C	T	0.99912	TTC	F	0.54	TTT	F	0.46	SRR14699222	2021-01-22
28294	A	G	0.998441	CAA	Q	0.27	CAG	Q	0.73	SRR14699222	2021-01-22
2692	A	T	0.998767	ACA	T	0.28	ACT	T	0.25	SRR14699224	2021-01-24
3037	C	T	1	TTC	F	0.54	TTT	F	0.46	SRR14699224	2021-01-24
4276	C	T	1	TAC	Y	0.56	TAT	Y	0.44	SRR14699224	2021-01-24
7000	C	T	0.0870406	TAC	Y	0.56	TAT	Y	0.44	SRR14699224	2021-01-24
13620	C	T	1	GAC	D	0.54	GAT	D	0.46	SRR14699224	2021-01-24
25603	C	T	0.998179	CTA	L	0.07	TTA	L	0.08	SRR14699224	2021-01-24
28253	C	T	0.99866	TTC	F	0.54	TTT	F	0.46	SRR14699224	2021-01-24
29518	C	T	0.99892	GAC	D	0.54	GAT	D	0.46	SRR14699224	2021-01-24
2434	C	T	1	TCC	S	0.22	TCT	S	0.19	SRR14699225	2021-01-21
3037	C	T	1	TTC	F	0.54	TTT	F	0.46	SRR14699225	2021-01-21
4207	G	T	0.998146	GCG	A	0.11	GCT	A	0.27	SRR14699225	2021-01-21
9142	C	T	0.996764	GGC	G	0.34	GGT	G	0.16	SRR14699225	2021-01-21
16917	G	A	0.999461	CTG	L	0.4	CTA	L	0.07	SRR14699225	2021-01-21
19524	C	T	1	CTC	L	0.2	CTT	L	0.13	SRR14699225	2021-01-21
24295	T	C	1	GTT	V	0.18	GTC	V	0.24	SRR14699225	2021-01-21
28253	C	T	0.996548	TTC	F	0.54	TTT	F	0.46	SRR14699225	2021-01-21
2692	A	T	1	ACA	T	0.28	ACT	T	0.25	SRR14699226	2021-01-15
3037	C	T	1	TTC	F	0.54	TTT	F	0.46	SRR14699226	2021-01-15
4276	C	T	0.99889	TAC	Y	0.56	TAT	Y	0.44	SRR14699226	2021-01-15
26013	C	T	0.0592648	TTC	F	0.54	TTT	F	0.46	SRR14699226	2021-01-15
28253	C	T	0.998571	TTC	F	0.54	TTT	F	0.46	SRR14699226	2021-01-15
2218	T	C	1	TTT	F	0.46	TTC	F	0.54	SRR14699227	2021-01-24
2509	C	T	1	CCC	P	0.32	CCT	P	0.29	SRR14699227	2021-01-24
3037	C	T	1	TTC	F	0.54	TTT	F	0.46	SRR14699227	2021-01-24
6781	C	T	0.999081	TTC	F	0.54	TTT	F	0.46	SRR14699227	2021-01-24
8578	G	A	0.0621931	AAG	K	0.57	AAA	K	0.43	SRR14699227	2021-01-24
13414	T	C	0.998547	TGT	C	0.46	TGC	C	0.54	SRR14699227	2021-01-24
13536	C	T	1	TAC	Y	0.56	TAT	Y	0.44	SRR14699227	2021-01-24
16887	C	T	0.999423	TAC	Y	0.56	TAT	Y	0.44	SRR14699227	2021-01-24
18747	C	T	0.997181	GTC	V	0.24	GTT	V	0.18	SRR14699227	2021-01-24
23233	A	G	0.998096	AAA	K	0.43	AAG	K	0.57	SRR14699227	2021-01-24
23731	C	T	1	ACC	T	0.36	ACT	T	0.25	SRR14699227	2021-01-24
26645	C	T	0.997927	AAC	N	0.53	AAT	N	0.47	SRR14699227	2021-01-24
28882	G	A	1	AGG	R	0.21	AGA	R	0.21	SRR14699227	2021-01-24
934	C	T	0.99923	GAC	D	0.54	GAT	D	0.46	SRR14699228	2021-01-22
2434	C	T	0.997738	TCC	S	0.22	TCT	S	0.19	SRR14699228	2021-01-22
3037	C	T	0.99889	TTC	F	0.54	TTT	F	0.46	SRR14699228	2021-01-22
9142	C	T	0.997167	GGC	G	0.34	GGT	G	0.16	SRR14699228	2021-01-22
19524	C	T	1	CTC	L	0.2	CTT	L	0.13	SRR14699228	2021-01-22
24295	T	C	1	GTT	V	0.18	GTC	V	0.24	SRR14699228	2021-01-22
28253	C	T	1	TTC	F	0.54	TTT	F	0.46	SRR14699228	2021-01-22
2692	A	T	1	ACA	T	0.28	ACT	T	0.25	SRR14699230	2021-01-22
3037	C	T	1	TTC	F	0.54	TTT	F	0.46	SRR14699230	2021-01-22
4276	C	T	0.996198	TAC	Y	0.56	TAT	Y	0.44	SRR14699230	2021-01-22
28253	C	T	0.999134	TTC	F	0.54	TTT	F	0.46	SRR14699230	2021-01-22
2692	A	T	1	ACA	T	0.28	ACT	T	0.25	SRR14699231	2021-01-24
3037	C	T	1	TTC	F	0.54	TTT	F	0.46	SRR14699231	2021-01-24
8527	A	G	0.999325	GTA	V	0.12	GTG	V	0.46	SRR14699231	2021-01-24
11020	C	T	1	CTC	L	0.2	CTT	L	0.13	SRR14699231	2021-01-24
28253	C	T	0.993457	TTC	F	0.54	TTT	F	0.46	SRR14699231	2021-01-24
2434	C	T	0.998924	TCC	S	0.22	TCT	S	0.19	SRR14699234	2021-01-21
3037	C	T	1	TTC	F	0.54	TTT	F	0.46	SRR14699234	2021-01-21
4207	G	T	0.99877	GCG	A	0.11	GCT	A	0.27	SRR14699234	2021-01-21
9142	C	T	0.999139	GGC	G	0.34	GGT	G	0.16	SRR14699234	2021-01-21
16917	G	A	1	CTG	L	0.4	CTA	L	0.07	SRR14699234	2021-01-21
19524	C	T	0.998255	CTC	L	0.2	CTT	L	0.13	SRR14699234	2021-01-21
24295	T	C	0.998874	GTT	V	0.18	GTC	V	0.24	SRR14699234	2021-01-21
28253	C	T	0.99798	TTC	F	0.54	TTT	F	0.46	SRR14699234	2021-01-21
2434	C	T	1	TCC	S	0.22	TCT	S	0.19	SRR14699235	2021-01-21
3037	C	T	0.998975	TTC	F	0.54	TTT	F	0.46	SRR14699235	2021-01-21
9142	C	T	0.999133	GGC	G	0.34	GGT	G	0.16	SRR14699235	2021-01-21
19524	C	T	1	CTC	L	0.2	CTT	L	0.13	SRR14699235	2021-01-21
24295	T	C	1	GTT	V	0.18	GTC	V	0.24	SRR14699235	2021-01-21
28253	C	T	1	TTC	F	0.54	TTT	F	0.46	SRR14699235	2021-01-21
2434	C	T	0.99759	TCC	S	0.22	TCT	S	0.19	SRR14699238	2021-01-21
3037	C	T	1	TTC	F	0.54	TTT	F	0.46	SRR14699238	2021-01-21
9142	C	T	0.988139	GGC	G	0.34	GGT	G	0.16	SRR14699238	2021-01-21
19524	C	T	0.974138	CTC	L	0.2	CTT	L	0.13	SRR14699238	2021-01-21
24295	T	C	0.95724	GTT	V	0.18	GTC	V	0.24	SRR14699238	2021-01-21
28253	C	T	0.999423	TTC	F	0.54	TTT	F	0.46	SRR14699238	2021-01-21
2692	A	T	1	ACA	T	0.28	ACT	T	0.25	SRR14699239	2021-01-21
3037	C	T	0.999192	TTC	F	0.54	TTT	F	0.46	SRR14699239	2021-01-21
4276	C	T	0.998471	TAC	Y	0.56	TAT	Y	0.44	SRR14699239	2021-01-21
20380	C	T	0.19012	CTA	L	0.07	TTA	L	0.08	SRR14699239	2021-01-21
28253	C	T	0.998512	TTC	F	0.54	TTT	F	0.46	SRR14699239	2021-01-21
2434	C	T	1	TCC	S	0.22	TCT	S	0.19	SRR14699242	2021-01-22
3037	C	T	1	TTC	F	0.54	TTT	F	0.46	SRR14699242	2021-01-22
9142	C	T	1	GGC	G	0.34	GGT	G	0.16	SRR14699242	2021-01-22
14220	C	T	0.972818	GAC	D	0.54	GAT	D	0.46	SRR14699242	2021-01-22
16917	G	A	0.999584	CTG	L	0.4	CTA	L	0.07	SRR14699242	2021-01-22
19524	C	T	0.998058	CTC	L	0.2	CTT	L	0.13	SRR14699242	2021-01-22
24295	T	C	0.997748	GTT	V	0.18	GTC	V	0.24	SRR14699242	2021-01-22
28253	C	T	0.9992	TTC	F	0.54	TTT	F	0.46	SRR14699242	2021-01-22
2692	A	T	0.999454	ACA	T	0.28	ACT	T	0.25	SRR14699244	2021-01-22
3037	C	T	1	TTC	F	0.54	TTT	F	0.46	SRR14699244	2021-01-22
4276	C	T	0.998475	TAC	Y	0.56	TAT	Y	0.44	SRR14699244	2021-01-22
28253	C	T	0.999065	TTC	F	0.54	TTT	F	0.46	SRR14699244	2021-01-22
2692	A	T	1	ACA	T	0.28	ACT	T	0.25	SRR14699246	2021-01-22
3037	C	T	1	TTC	F	0.54	TTT	F	0.46	SRR14699246	2021-01-22
4276	C	T	1	TAC	Y	0.56	TAT	Y	0.44	SRR14699246	2021-01-22
9661	C	T	1	TTC	F	0.54	TTT	F	0.46	SRR14699246	2021-01-22
28253	C	T	1	TTC	F	0.54	TTT	F	0.46	SRR14699246	2021-01-22
29218	C	T	1	TTC	F	0.54	TTT	F	0.46	SRR14699246	2021-01-22
2692	A	T	0.987952	ACA	T	0.28	ACT	T	0.25	SRR14699248	2021-01-24
3037	C	T	1	TTC	F	0.54	TTT	F	0.46	SRR14699248	2021-01-24
8386	C	T	0.998378	CAC	H	0.58	CAT	H	0.42	SRR14699248	2021-01-24
28253	C	T	1	TTC	F	0.54	TTT	F	0.46	SRR14699248	2021-01-24
3037	C	T	1	TTC	F	0.54	TTT	F	0.46	SRR14699249	2021-01-21
28253	C	T	0.999259	TTC	F	0.54	TTT	F	0.46	SRR14699249	2021-01-21
2692	A	T	1	ACA	T	0.28	ACT	T	0.25	SRR14699250	2021-01-21
3037	C	T	1	TTC	F	0.54	TTT	F	0.46	SRR14699250	2021-01-21
4276	C	T	0.998457	TAC	Y	0.56	TAT	Y	0.44	SRR14699250	2021-01-21
10228	C	T	0.995842	CTC	L	0.2	CTT	L	0.13	SRR14699250	2021-01-21
13171	T	C	0.995402	ACT	T	0.25	ACC	T	0.36	SRR14699250	2021-01-21
28253	C	T	0.997778	TTC	F	0.54	TTT	F	0.46	SRR14699250	2021-01-21
2692	A	T	1	ACA	T	0.28	ACT	T	0.25	SRR14699252	2021-01-21
3037	C	T	1	TTC	F	0.54	TTT	F	0.46	SRR14699252	2021-01-21
3535	C	T	0.997351	TAC	Y	0.56	TAT	Y	0.44	SRR14699252	2021-01-21
4276	C	T	0.997714	TAC	Y	0.56	TAT	Y	0.44	SRR14699252	2021-01-21
24085	T	C	0.964809	CTT	L	0.13	CTC	L	0.2	SRR14699252	2021-01-21
28253	C	T	1	TTC	F	0.54	TTT	F	0.46	SRR14699252	2021-01-21
2692	A	T	1	ACA	T	0.28	ACT	T	0.25	SRR14699253	2021-01-22
3037	C	T	1	TTC	F	0.54	TTT	F	0.46	SRR14699253	2021-01-22
4276	C	T	1	TAC	Y	0.56	TAT	Y	0.44	SRR14699253	2021-01-22
10870	G	T	1	CTG	L	0.4	CTT	L	0.13	SRR14699253	2021-01-22
28253	C	T	0.998076	TTC	F	0.54	TTT	F	0.46	SRR14699253	2021-01-22
2716	C	T	0.996226	GGC	G	0.34	GGT	G	0.16	SRR14699254	2021-01-22
3037	C	T	1	TTC	F	0.54	TTT	F	0.46	SRR14699254	2021-01-22
9142	C	T	0.998179	GGC	G	0.34	GGT	G	0.16	SRR14699254	2021-01-22
19170	C	T	0.996999	TTC	F	0.54	TTT	F	0.46	SRR14699254	2021-01-22
19524	C	T	1	CTC	L	0.2	CTT	L	0.13	SRR14699254	2021-01-22
28253	C	T	0.999117	TTC	F	0.54	TTT	F	0.46	SRR14699254	2021-01-22
2692	A	T	1	ACA	T	0.28	ACT	T	0.25	SRR14699256	2021-01-22
3037	C	T	1	TTC	F	0.54	TTT	F	0.46	SRR14699256	2021-01-22
14520	C	T	1	AAC	N	0.53	AAT	N	0.47	SRR14699256	2021-01-22
25452	C	T	0.999374	ATC	I	0.47	ATT	I	0.36	SRR14699256	2021-01-22
28253	C	T	0.989345	TTC	F	0.54	TTT	F	0.46	SRR14699256	2021-01-22
2692	A	T	1	ACA	T	0.28	ACT	T	0.25	SRR14699257	2021-01-22
3037	C	T	1	TTC	F	0.54	TTT	F	0.46	SRR14699257	2021-01-22
4276	C	T	0.99886	TAC	Y	0.56	TAT	Y	0.44	SRR14699257	2021-01-22
10702	C	T	0.999286	GAC	D	0.54	GAT	D	0.46	SRR14699257	2021-01-22
13045	G	T	0.997743	GTG	V	0.46	GTT	V	0.18	SRR14699257	2021-01-22
28253	C	T	0.998355	TTC	F	0.54	TTT	F	0.46	SRR14699257	2021-01-22
920	C	T	0.998447	CTG	L	0.4	TTG	L	0.13	SRR14699258	2021-01-22
3037	C	T	1	TTC	F	0.54	TTT	F	0.46	SRR14699258	2021-01-22
11455	C	T	0.998756	GCC	A	0.4	GCT	A	0.27	SRR14699258	2021-01-22
11572	C	T	0.981618	TTC	F	0.54	TTT	F	0.46	SRR14699258	2021-01-22
28253	C	T	0.999093	TTC	F	0.54	TTT	F	0.46	SRR14699258	2021-01-22
2692	A	T	1	ACA	T	0.28	ACT	T	0.25	SRR14699259	2021-01-22
3037	C	T	1	TTC	F	0.54	TTT	F	0.46	SRR14699259	2021-01-22
15108	C	T	0.997693	ACC	T	0.36	ACT	T	0.25	SRR14699259	2021-01-22
22522	C	A	1	GTC	V	0.24	GTA	V	0.12	SRR14699259	2021-01-22
24337	C	T	0.998162	AAC	N	0.53	AAT	N	0.47	SRR14699259	2021-01-22
25587	C	T	0.0534283	CTC	L	0.2	CTT	L	0.13	SRR14699259	2021-01-22
28253	C	T	0.997619	TTC	F	0.54	TTT	F	0.46	SRR14699259	2021-01-22
1063	C	T	0.971311	TTC	F	0.54	TTT	F	0.46	SRR14699260	2021-01-22
2692	A	T	0.994924	ACA	T	0.28	ACT	T	0.25	SRR14699260	2021-01-22
3037	C	T	1	TTC	F	0.54	TTT	F	0.46	SRR14699260	2021-01-22
18981	C	T	0.981986	CAC	H	0.58	CAT	H	0.42	SRR14699260	2021-01-22
28253	C	T	0.997344	TTC	F	0.54	TTT	F	0.46	SRR14699260	2021-01-22
2692	A	T	0.998454	ACA	T	0.28	ACT	T	0.25	SRR14699261	2021-01-22
3037	C	T	1	TTC	F	0.54	TTT	F	0.46	SRR14699261	2021-01-22
4276	C	T	0.999204	TAC	Y	0.56	TAT	Y	0.44	SRR14699261	2021-01-22
13045	G	T	0.99919	GTG	V	0.46	GTT	V	0.18	SRR14699261	2021-01-22
22450	C	T	1	CTC	L	0.2	CTT	L	0.13	SRR14699261	2021-01-22
28253	C	T	0.998577	TTC	F	0.54	TTT	F	0.46	SRR14699261	2021-01-22
2692	A	T	1	ACA	T	0.28	ACT	T	0.25	SRR14699262	2021-01-22
3037	C	T	1	TTC	F	0.54	TTT	F	0.46	SRR14699262	2021-01-22
4510	G	T	1	GTG	V	0.46	GTT	V	0.18	SRR14699262	2021-01-22
5314	C	T	0.981595	CTC	L	0.2	CTT	L	0.13	SRR14699262	2021-01-22
26645	C	T	0.996741	AAC	N	0.53	AAT	N	0.47	SRR14699262	2021-01-22
28253	C	T	0.998021	TTC	F	0.54	TTT	F	0.46	SRR14699262	2021-01-22
913	C	T	0.998346	TCC	S	0.22	TCT	S	0.19	SRR14699263	2021-01-24
2110	C	T	1	AAC	N	0.53	AAT	N	0.47	SRR14699263	2021-01-24
3037	C	T	0.99908	TTC	F	0.54	TTT	F	0.46	SRR14699263	2021-01-24
5986	C	T	1	TTC	F	0.54	TTT	F	0.46	SRR14699263	2021-01-24
14676	C	T	0.998609	CCC	P	0.32	CCT	P	0.29	SRR14699263	2021-01-24
15279	C	T	1	CAC	H	0.58	CAT	H	0.42	SRR14699263	2021-01-24
16176	T	C	1	ACT	T	0.25	ACC	T	0.36	SRR14699263	2021-01-24
28882	G	A	1	AGG	R	0.21	AGA	R	0.21	SRR14699263	2021-01-24
2692	A	T	1	ACA	T	0.28	ACT	T	0.25	SRR14699264	2021-01-24
3037	C	T	1	TTC	F	0.54	TTT	F	0.46	SRR14699264	2021-01-24
4276	C	T	0.99841	TAC	Y	0.56	TAT	Y	0.44	SRR14699264	2021-01-24
22363	G	A	1	GTG	V	0.46	GTA	V	0.12	SRR14699264	2021-01-24
28253	C	T	1	TTC	F	0.54	TTT	F	0.46	SRR14699264	2021-01-24
3037	C	T	1	TTC	F	0.54	TTT	F	0.46	SRR14699265	2021-01-24
28253	C	T	1	TTC	F	0.54	TTT	F	0.46	SRR14699265	2021-01-24
2692	A	T	0.99906	ACA	T	0.28	ACT	T	0.25	SRR14699266	2021-01-22
3037	C	T	0.997828	TTC	F	0.54	TTT	F	0.46	SRR14699266	2021-01-22
4276	C	T	0.998448	TAC	Y	0.56	TAT	Y	0.44	SRR14699266	2021-01-22
26211	G	T	0.977778	GTG	V	0.46	GTT	V	0.18	SRR14699266	2021-01-22
28253	C	T	0.996917	TTC	F	0.54	TTT	F	0.46	SRR14699266	2021-01-22
2692	A	T	1	ACA	T	0.28	ACT	T	0.25	SRR14699267	2021-01-21
3037	C	T	1	TTC	F	0.54	TTT	F	0.46	SRR14699267	2021-01-21
8326	C	T	0.95087	GAC	D	0.54	GAT	D	0.46	SRR14699267	2021-01-21
21823	T	C	0.996206	AAT	N	0.47	AAC	N	0.53	SRR14699267	2021-01-21
24415	G	A	0.990715	GTG	V	0.46	GTA	V	0.12	SRR14699267	2021-01-21
24949	A	G	0.505602	GTA	V	0.12	GTG	V	0.46	SRR14699267	2021-01-21
26208	C	T	0.985282	AGC	S	0.24	AGT	S	0.15	SRR14699267	2021-01-21
28253	C	T	1	TTC	F	0.54	TTT	F	0.46	SRR14699267	2021-01-21
3037	C	T	1	TTC	F	0.54	TTT	F	0.46	SRR14699268	2021-01-21
11482	T	C	0.985144	TCT	S	0.19	TCC	S	0.22	SRR14699268	2021-01-21
17643	T	C	0.984831	GCT	A	0.27	GCC	A	0.4	SRR14699268	2021-01-21
28253	C	T	0.988839	TTC	F	0.54	TTT	F	0.46	SRR14699268	2021-01-21
2692	A	T	0.999122	ACA	T	0.28	ACT	T	0.25	SRR14699269	2021-01-21
3037	C	T	1	TTC	F	0.54	TTT	F	0.46	SRR14699269	2021-01-21
5497	C	T	1	TGC	C	0.54	TGT	C	0.46	SRR14699269	2021-01-21
24865	C	T	0.999364	CAC	H	0.58	CAT	H	0.42	SRR14699269	2021-01-21
26645	C	T	0.998011	AAC	N	0.53	AAT	N	0.47	SRR14699269	2021-01-21
28253	C	T	0.997744	TTC	F	0.54	TTT	F	0.46	SRR14699269	2021-01-21
2692	A	T	0.998195	ACA	T	0.28	ACT	T	0.25	SRR14699270	2021-01-21
3037	C	T	0.999149	TTC	F	0.54	TTT	F	0.46	SRR14699270	2021-01-21
5812	C	T	0.0574713	GAC	D	0.54	GAT	D	0.46	SRR14699270	2021-01-21
8875	T	G	0.335196	CCT	P	0.29	CCG	P	0.11	SRR14699270	2021-01-21
26735	C	T	0.998684	TAC	Y	0.56	TAT	Y	0.44	SRR14699270	2021-01-21
28253	C	T	0.998418	TTC	F	0.54	TTT	F	0.46	SRR14699270	2021-01-21
3037	C	T	1	TTC	F	0.54	TTT	F	0.46	SRR14699271	2021-01-21
4276	C	T	0.998948	TAC	Y	0.56	TAT	Y	0.44	SRR14699271	2021-01-21
9433	A	G	0.999065	GTA	V	0.12	GTG	V	0.46	SRR14699271	2021-01-21
28253	C	T	0.997064	TTC	F	0.54	TTT	F	0.46	SRR14699271	2021-01-21
2692	A	T	1	ACA	T	0.28	ACT	T	0.25	SRR14699272	2021-01-21
3037	C	T	1	TTC	F	0.54	TTT	F	0.46	SRR14699272	2021-01-21
7393	G	T	0.950863	CCG	P	0.11	CCT	P	0.29	SRR14699272	2021-01-21
8062	A	G	1	TCA	S	0.15	TCG	S	0.05	SRR14699272	2021-01-21
19524	C	T	1	CTC	L	0.2	CTT	L	0.13	SRR14699272	2021-01-21
28253	C	T	0.99839	TTC	F	0.54	TTT	F	0.46	SRR14699272	2021-01-21
1204	C	T	0.997797	AAC	N	0.53	AAT	N	0.47	SRR14699273	2021-01-21
2434	C	T	1	TCC	S	0.22	TCT	S	0.19	SRR14699273	2021-01-21
3037	C	T	1	TTC	F	0.54	TTT	F	0.46	SRR14699273	2021-01-21
9142	C	T	1	GGC	G	0.34	GGT	G	0.16	SRR14699273	2021-01-21
14599	C	T	0.898347	CTA	L	0.07	TTA	L	0.08	SRR14699273	2021-01-21
19524	C	T	1	CTC	L	0.2	CTT	L	0.13	SRR14699273	2021-01-21
24295	T	C	1	GTT	V	0.18	GTC	V	0.24	SRR14699273	2021-01-21
28253	C	T	0.998783	TTC	F	0.54	TTT	F	0.46	SRR14699273	2021-01-21
2692	A	T	0.998628	ACA	T	0.28	ACT	T	0.25	SRR14699275	2021-01-21
3037	C	T	1	TTC	F	0.54	TTT	F	0.46	SRR14699275	2021-01-21
14559	G	T	0.981132	GTG	V	0.46	GTT	V	0.18	SRR14699275	2021-01-21
26645	C	T	0.998355	AAC	N	0.53	AAT	N	0.47	SRR14699275	2021-01-21
28253	C	T	1	TTC	F	0.54	TTT	F	0.46	SRR14699275	2021-01-21
2434	C	T	1	TCC	S	0.22	TCT	S	0.19	SRR14699276	2021-01-21
3037	C	T	1	TTC	F	0.54	TTT	F	0.46	SRR14699276	2021-01-21
9142	C	T	1	GGC	G	0.34	GGT	G	0.16	SRR14699276	2021-01-21
19524	C	T	1	CTC	L	0.2	CTT	L	0.13	SRR14699276	2021-01-21
24295	T	C	0.997159	GTT	V	0.18	GTC	V	0.24	SRR14699276	2021-01-21
28253	C	T	1	TTC	F	0.54	TTT	F	0.46	SRR14699276	2021-01-21
1960	C	T	0.979275	GCC	A	0.4	GCT	A	0.27	SRR14699277	2021-01-22
3037	C	T	0.999048	TTC	F	0.54	TTT	F	0.46	SRR14699277	2021-01-22
12769	G	T	0.99842	GCG	A	0.11	GCT	A	0.27	SRR14699277	2021-01-22
28253	C	T	1	TTC	F	0.54	TTT	F	0.46	SRR14699277	2021-01-22
2692	A	T	1	ACA	T	0.28	ACT	T	0.25	SRR14699278	2021-01-22
3037	C	T	1	TTC	F	0.54	TTT	F	0.46	SRR14699278	2021-01-22
26537	C	T	0.998291	AAC	N	0.53	AAT	N	0.47	SRR14699278	2021-01-22
28253	C	T	0.994457	TTC	F	0.54	TTT	F	0.46	SRR14699278	2021-01-22
550	T	C	0.989413	ATT	I	0.36	ATC	I	0.47	SRR14707735	2021-04-19
2110	C	T	0.143265	AAC	N	0.53	AAT	N	0.47	SRR14707735	2021-04-19
2980	C	T	0.0528552	TAC	Y	0.56	TAT	Y	0.44	SRR14707735	2021-04-19
3037	C	T	1	TTC	F	0.54	TTT	F	0.46	SRR14707735	2021-04-19
4510	G	T	0.997905	GTG	V	0.46	GTT	V	0.18	SRR14707735	2021-04-19
7675	G	T	0.10363	GCG	A	0.11	GCT	A	0.27	SRR14707735	2021-04-19
9859	A	C	0.139535	CTA	L	0.07	CTC	L	0.2	SRR14707735	2021-04-19
13150	T	C	0.0672332	GTT	V	0.18	GTC	V	0.24	SRR14707735	2021-04-19
25139	T	C	0.996078	TTA	L	0.08	CTA	L	0.07	SRR14707735	2021-04-19
27630	C	T	0.0731539	GCC	A	0.4	GCT	A	0.27	SRR14707735	2021-04-19
28202	G	A	0.0820331	TCG	S	0.05	TCA	S	0.15	SRR14707735	2021-04-19
28253	C	T	0.994981	TTC	F	0.54	TTT	F	0.46	SRR14707735	2021-04-19
28888	T	C	0.664789	ACT	T	0.25	ACC	T	0.36	SRR14707735	2021-04-19
2692	A	T	0.992593	ACA	T	0.28	ACT	T	0.25	SRR14707746	2021-04-21
3037	C	T	1	TTC	F	0.54	TTT	F	0.46	SRR14707746	2021-04-21
23731	C	T	0.0872766	ACC	T	0.36	ACT	T	0.25	SRR14707746	2021-04-21
28253	C	T	0.991667	TTC	F	0.54	TTT	F	0.46	SRR14707746	2021-04-21
28888	T	C	0.525714	ACT	T	0.25	ACC	T	0.36	SRR14707746	2021-04-21
2692	A	T	0.98044	ACA	T	0.28	ACT	T	0.25	SRR14707747	2021-04-21
3037	C	T	0.999746	TTC	F	0.54	TTT	F	0.46	SRR14707747	2021-04-21
13620	C	T	0.967643	GAC	D	0.54	GAT	D	0.46	SRR14707747	2021-04-21
17034	T	C	0.912985	GTT	V	0.18	GTC	V	0.24	SRR14707747	2021-04-21
19524	C	T	0.958146	CTC	L	0.2	CTT	L	0.13	SRR14707747	2021-04-21
23731	C	T	0.0812065	ACC	T	0.36	ACT	T	0.25	SRR14707747	2021-04-21
26681	C	T	0.934458	TTC	F	0.54	TTT	F	0.46	SRR14707747	2021-04-21
28253	C	T	0.985062	TTC	F	0.54	TTT	F	0.46	SRR14707747	2021-04-21
28888	T	C	0.703782	ACT	T	0.25	ACC	T	0.36	SRR14707747	2021-04-21
2692	A	T	0.987879	ACA	T	0.28	ACT	T	0.25	SRR14707753	2021-04-20
3037	C	T	1	TTC	F	0.54	TTT	F	0.46	SRR14707753	2021-04-20
4975	G	T	0.970711	GTG	V	0.46	GTT	V	0.18	SRR14707753	2021-04-20
9859	A	C	0.424242	CTA	L	0.07	CTC	L	0.2	SRR14707753	2021-04-20
16887	C	T	0.95978	TAC	Y	0.56	TAT	Y	0.44	SRR14707753	2021-04-20
18348	C	T	0.944503	ACC	T	0.36	ACT	T	0.25	SRR14707753	2021-04-20
22225	G	T	0.983278	TCG	S	0.05	TCT	S	0.19	SRR14707753	2021-04-20
23731	C	T	0.0742009	ACC	T	0.36	ACT	T	0.25	SRR14707753	2021-04-20
25006	C	T	0.889391	TTC	F	0.54	TTT	F	0.46	SRR14707753	2021-04-20
28253	C	T	0.985836	TTC	F	0.54	TTT	F	0.46	SRR14707753	2021-04-20
28888	T	C	0.619382	ACT	T	0.25	ACC	T	0.36	SRR14707753	2021-04-20
29167	C	T	0.0779221	TAC	Y	0.56	TAT	Y	0.44	SRR14707753	2021-04-20
751	C	T	0.992076	AAC	N	0.53	AAT	N	0.47	SRR14707768	2021-04-22
2692	A	T	1	ACA	T	0.28	ACT	T	0.25	SRR14707768	2021-04-22
3037	C	T	1	TTC	F	0.54	TTT	F	0.46	SRR14707768	2021-04-22
26645	C	T	0.992718	AAC	N	0.53	AAT	N	0.47	SRR14707768	2021-04-22
28253	C	T	1	TTC	F	0.54	TTT	F	0.46	SRR14707768	2021-04-22
28888	T	C	0.372093	ACT	T	0.25	ACC	T	0.36	SRR14707768	2021-04-22
3037	C	T	0.99639	TTC	F	0.54	TTT	F	0.46	SRR14707769	2021-04-21
17136	T	C	0.958987	CCT	P	0.29	CCC	P	0.32	SRR14707769	2021-04-21
17745	C	T	0.977273	AAC	N	0.53	AAT	N	0.47	SRR14707769	2021-04-21
26217	G	A	0.946768	TTG	L	0.13	TTA	L	0.08	SRR14707769	2021-04-21
28253	C	T	0.991968	TTC	F	0.54	TTT	F	0.46	SRR14707769	2021-04-21
28888	T	C	0.714724	ACT	T	0.25	ACC	T	0.36	SRR14707769	2021-04-21
29614	C	T	0.963675	TGC	C	0.54	TGT	C	0.46	SRR14707769	2021-04-21
3037	C	T	1	TTC	F	0.54	TTT	F	0.46	SRR14707770	2021-04-21
17136	T	C	0.964544	CCT	P	0.29	CCC	P	0.32	SRR14707770	2021-04-21
17745	C	T	0.989039	AAC	N	0.53	AAT	N	0.47	SRR14707770	2021-04-21
18657	C	T	0.136006	ACC	T	0.36	ACT	T	0.25	SRR14707770	2021-04-21
26217	G	A	0.989518	TTG	L	0.13	TTA	L	0.08	SRR14707770	2021-04-21
28253	C	T	0.994609	TTC	F	0.54	TTT	F	0.46	SRR14707770	2021-04-21
29614	C	T	0.995876	TGC	C	0.54	TGT	C	0.46	SRR14707770	2021-04-21
2692	A	T	0.955556	ACA	T	0.28	ACT	T	0.25	SRR14707773	2021-04-27
3037	C	T	0.998857	TTC	F	0.54	TTT	F	0.46	SRR14707773	2021-04-27
10138	C	T	0.0970655	AAC	N	0.53	AAT	N	0.47	SRR14707773	2021-04-27
15952	C	T	0.0659646	CTA	L	0.07	TTA	L	0.08	SRR14707773	2021-04-27
16111	C	T	0.0591748	CTA	L	0.07	TTA	L	0.08	SRR14707773	2021-04-27
16308	C	T	0.0966937	TTC	F	0.54	TTT	F	0.46	SRR14707773	2021-04-27
17304	C	T	0.752339	GTC	V	0.24	GTT	V	0.18	SRR14707773	2021-04-27
23731	C	T	0.203826	ACC	T	0.36	ACT	T	0.25	SRR14707773	2021-04-27
28253	C	T	0.994113	TTC	F	0.54	TTT	F	0.46	SRR14707773	2021-04-27
28888	T	C	0.654226	ACT	T	0.25	ACC	T	0.36	SRR14707773	2021-04-27
2692	A	T	0.999734	ACA	T	0.28	ACT	T	0.25	SRR14707775	2021-04-26
3037	C	T	0.999705	TTC	F	0.54	TTT	F	0.46	SRR14707775	2021-04-26
26645	C	T	0.99825	AAC	N	0.53	AAT	N	0.47	SRR14707775	2021-04-26
28253	C	T	0.99777	TTC	F	0.54	TTT	F	0.46	SRR14707775	2021-04-26
3037	C	T	1	TTC	F	0.54	TTT	F	0.46	SRR14707778	2021-04-23
5875	A	G	0.997027	GAA	E	0.42	GAG	E	0.58	SRR14707778	2021-04-23
17136	T	C	0.974969	CCT	P	0.29	CCC	P	0.32	SRR14707778	2021-04-23
17745	C	T	0.991479	AAC	N	0.53	AAT	N	0.47	SRR14707778	2021-04-23
26217	G	A	0.995536	TTG	L	0.13	TTA	L	0.08	SRR14707778	2021-04-23
28253	C	T	0.997731	TTC	F	0.54	TTT	F	0.46	SRR14707778	2021-04-23
29614	C	T	0.997788	TGC	C	0.54	TGT	C	0.46	SRR14707778	2021-04-23
2692	A	T	0.997801	ACA	T	0.28	ACT	T	0.25	SRR14707779	2021-04-26
3037	C	T	0.999371	TTC	F	0.54	TTT	F	0.46	SRR14707779	2021-04-26
28253	C	T	0.997919	TTC	F	0.54	TTT	F	0.46	SRR14707779	2021-04-26
28888	T	C	0.315789	ACT	T	0.25	ACC	T	0.36	SRR14707779	2021-04-26
1912	C	T	0.997993	TCC	S	0.22	TCT	S	0.19	SRR14707781	2021-04-26
2692	A	T	1	ACA	T	0.28	ACT	T	0.25	SRR14707781	2021-04-26
3037	C	T	1	TTC	F	0.54	TTT	F	0.46	SRR14707781	2021-04-26
5221	C	T	1	CAC	H	0.58	CAT	H	0.42	SRR14707781	2021-04-26
14064	T	C	0.0614615	GAT	D	0.46	GAC	D	0.54	SRR14707781	2021-04-26
14932	C	T	0.997248	CTA	L	0.07	TTA	L	0.08	SRR14707781	2021-04-26
18162	C	T	0.998821	GAC	D	0.54	GAT	D	0.46	SRR14707781	2021-04-26
21375	G	A	0.174061	TTG	L	0.13	TTA	L	0.08	SRR14707781	2021-04-26
26013	C	T	0.99807	TTC	F	0.54	TTT	F	0.46	SRR14707781	2021-04-26
28253	C	T	0.99729	TTC	F	0.54	TTT	F	0.46	SRR14707781	2021-04-26
28888	T	C	0.106176	ACT	T	0.25	ACC	T	0.36	SRR14707781	2021-04-26
2692	A	T	0.99812	ACA	T	0.28	ACT	T	0.25	SRR14707785	2021-04-25
3037	C	T	0.999621	TTC	F	0.54	TTT	F	0.46	SRR14707785	2021-04-25
12076	C	T	0.966874	AAC	N	0.53	AAT	N	0.47	SRR14707785	2021-04-25
22882	T	C	0.947425	AAT	N	0.47	AAC	N	0.53	SRR14707785	2021-04-25
23731	C	T	0.050411	ACC	T	0.36	ACT	T	0.25	SRR14707785	2021-04-25
28253	C	T	0.986545	TTC	F	0.54	TTT	F	0.46	SRR14707785	2021-04-25
28882	G	A	0.0548269	AGG	R	0.21	AGA	R	0.21	SRR14707785	2021-04-25
28888	T	C	0.648038	ACT	T	0.25	ACC	T	0.36	SRR14707785	2021-04-25
3037	C	T	0.999592	TTC	F	0.54	TTT	F	0.46	SRR14707786	2021-04-24
8551	T	C	0.997201	GGT	G	0.16	GGC	G	0.34	SRR14707786	2021-04-24
9115	T	A	0.990723	CCT	P	0.29	CCA	P	0.28	SRR14707786	2021-04-24
9532	C	T	0.0544959	TTC	F	0.54	TTT	F	0.46	SRR14707786	2021-04-24
14970	T	C	0.996709	GGT	G	0.16	GGC	G	0.34	SRR14707786	2021-04-24
21590	C	T	0.935484	CTA	L	0.07	TTA	L	0.08	SRR14707786	2021-04-24
22450	C	T	1	CTC	L	0.2	CTT	L	0.13	SRR14707786	2021-04-24
26828	G	T	0.993401	CTG	L	0.4	CTT	L	0.13	SRR14707786	2021-04-24
27213	C	T	0.98716	CTC	L	0.2	CTT	L	0.13	SRR14707786	2021-04-24
27330	A	C	0.989563	TCA	S	0.15	TCC	S	0.22	SRR14707786	2021-04-24
27384	T	C	0.990699	GAT	D	0.46	GAC	D	0.54	SRR14707786	2021-04-24
28166	G	A	0.994677	CAG	Q	0.73	CAA	Q	0.27	SRR14707786	2021-04-24
28639	C	T	0.997069	CCC	P	0.32	CCT	P	0.29	SRR14707786	2021-04-24
28882	G	A	0.292419	AGG	R	0.21	AGA	R	0.21	SRR14707786	2021-04-24
28888	T	C	0.524958	ACT	T	0.25	ACC	T	0.36	SRR14707786	2021-04-24
3037	C	T	0.999431	TTC	F	0.54	TTT	F	0.46	SRR14707797	2021-04-25
5875	A	G	0.978988	GAA	E	0.42	GAG	E	0.58	SRR14707797	2021-04-25
17136	T	C	0.961765	CCT	P	0.29	CCC	P	0.32	SRR14707797	2021-04-25
17745	C	T	0.97646	AAC	N	0.53	AAT	N	0.47	SRR14707797	2021-04-25
26217	G	A	0.958719	TTG	L	0.13	TTA	L	0.08	SRR14707797	2021-04-25
28253	C	T	0.976445	TTC	F	0.54	TTT	F	0.46	SRR14707797	2021-04-25
28882	G	A	0.0613592	AGG	R	0.21	AGA	R	0.21	SRR14707797	2021-04-25
28888	T	C	0.771404	ACT	T	0.25	ACC	T	0.36	SRR14707797	2021-04-25
29614	C	T	0.985187	TGC	C	0.54	TGT	C	0.46	SRR14707797	2021-04-25
3037	C	T	0.999692	TTC	F	0.54	TTT	F	0.46	SRR14707800	2021-04-24
3574	T	C	0.836024	TGT	C	0.46	TGC	C	0.54	SRR14707800	2021-04-24
9859	A	C	0.61674	CTA	L	0.07	CTC	L	0.2	SRR14707800	2021-04-24
24199	G	T	0.188841	GCG	A	0.11	GCT	A	0.27	SRR14707800	2021-04-24
25434	T	C	0.075227	ACT	T	0.25	ACC	T	0.36	SRR14707800	2021-04-24
26735	C	T	0.923995	TAC	Y	0.56	TAT	Y	0.44	SRR14707800	2021-04-24
28882	G	A	0.0815576	AGG	R	0.21	AGA	R	0.21	SRR14707800	2021-04-24
28888	T	C	0.720222	ACT	T	0.25	ACC	T	0.36	SRR14707800	2021-04-24
2692	A	T	0.948454	ACA	T	0.28	ACT	T	0.25	SRR14711588	2020-12-18
3037	C	T	1	TTC	F	0.54	TTT	F	0.46	SRR14711588	2020-12-18
5167	C	T	0.595782	TAC	Y	0.56	TAT	Y	0.44	SRR14711588	2020-12-18
10396	G	T	0.912162	GTG	V	0.46	GTT	V	0.18	SRR14711588	2020-12-18
23731	C	T	0.0908046	ACC	T	0.36	ACT	T	0.25	SRR14711588	2020-12-18
28253	C	T	0.936957	TTC	F	0.54	TTT	F	0.46	SRR14711588	2020-12-18
28888	T	C	0.788797	ACT	T	0.25	ACC	T	0.36	SRR14711588	2020-12-18
29422	G	T	0.0515267	CCG	P	0.11	CCT	P	0.29	SRR14711588	2020-12-18
2048	C	T	0.207692	CTA	L	0.07	TTA	L	0.08	SRR14711595	2020-09-18
3037	C	T	1	TTC	F	0.54	TTT	F	0.46	SRR14711595	2020-09-18
4510	G	T	0.161634	GTG	V	0.46	GTT	V	0.18	SRR14711595	2020-09-18
10138	C	T	0.05	AAC	N	0.53	AAT	N	0.47	SRR14711595	2020-09-18
11758	C	T	0.0506073	CCC	P	0.32	CCT	P	0.29	SRR14711595	2020-09-18
15952	C	T	0.186503	CTA	L	0.07	TTA	L	0.08	SRR14711595	2020-09-18
16111	C	T	0.162679	CTA	L	0.07	TTA	L	0.08	SRR14711595	2020-09-18
21123	G	T	0.330508	GGG	G	0.25	GGT	G	0.16	SRR14711595	2020-09-18
23731	C	T	0.0820513	ACC	T	0.36	ACT	T	0.25	SRR14711595	2020-09-18
25139	T	C	0.111111	TTA	L	0.08	CTA	L	0.07	SRR14711595	2020-09-18
27213	C	T	0.829296	CTC	L	0.2	CTT	L	0.13	SRR14711595	2020-09-18
27399	A	G	0.0688217	AAA	K	0.43	AAG	K	0.57	SRR14711595	2020-09-18
28253	C	T	0.449653	TTC	F	0.54	TTT	F	0.46	SRR14711595	2020-09-18
28888	T	C	0.784987	ACT	T	0.25	ACC	T	0.36	SRR14711595	2020-09-18
1051	A	G	0.987755	AAA	K	0.43	AAG	K	0.57	SRR14711621	2020-11-03
2782	G	T	0.970297	GTG	V	0.46	GTT	V	0.18	SRR14711621	2020-11-03
3037	C	T	1	TTC	F	0.54	TTT	F	0.46	SRR14711621	2020-11-03
9826	A	G	0.976744	AAA	K	0.43	AAG	K	0.57	SRR14711621	2020-11-03
11824	C	T	0.965356	ATC	I	0.47	ATT	I	0.36	SRR14711621	2020-11-03
17721	G	T	0.940797	GTG	V	0.46	GTT	V	0.18	SRR14711621	2020-11-03
24967	C	T	0.943784	AAC	N	0.53	AAT	N	0.47	SRR14711621	2020-11-03
25521	C	T	0.68156	TTC	F	0.54	TTT	F	0.46	SRR14711621	2020-11-03
28253	C	T	0.0651042	TTC	F	0.54	TTT	F	0.46	SRR14711621	2020-11-03
28882	G	A	0.0634783	AGG	R	0.21	AGA	R	0.21	SRR14711621	2020-11-03
28888	T	C	0.780441	ACT	T	0.25	ACC	T	0.36	SRR14711621	2020-11-03
3037	C	T	1	TTC	F	0.54	TTT	F	0.46	SRR14711695	2020-09-10
4510	G	T	0.210177	GTG	V	0.46	GTT	V	0.18	SRR14711695	2020-09-10
8323	T	C	0.580282	CGT	R	0.08	CGC	R	0.18	SRR14711695	2020-09-10
10138	C	T	0.15683	AAC	N	0.53	AAT	N	0.47	SRR14711695	2020-09-10
11758	C	T	0.0570825	CCC	P	0.32	CCT	P	0.29	SRR14711695	2020-09-10
15952	C	T	0.106277	CTA	L	0.07	TTA	L	0.08	SRR14711695	2020-09-10
16111	C	T	0.100582	CTA	L	0.07	TTA	L	0.08	SRR14711695	2020-09-10
17010	C	T	0.472347	ATC	I	0.47	ATT	I	0.36	SRR14711695	2020-09-10
20268	A	G	0.519231	TTA	L	0.08	TTG	L	0.13	SRR14711695	2020-09-10
21757	C	T	0.0555556	TTC	F	0.54	TTT	F	0.46	SRR14711695	2020-09-10
23731	C	T	0.197772	ACC	T	0.36	ACT	T	0.25	SRR14711695	2020-09-10
25139	T	C	0.106481	TTA	L	0.08	CTA	L	0.07	SRR14711695	2020-09-10
25246	A	T	0.172269	GTA	V	0.12	GTT	V	0.18	SRR14711695	2020-09-10
27399	A	G	0.062422	AAA	K	0.43	AAG	K	0.57	SRR14711695	2020-09-10
28253	C	T	0.587826	TTC	F	0.54	TTT	F	0.46	SRR14711695	2020-09-10
28624	A	G	0.203125	CCA	P	0.28	CCG	P	0.11	SRR14711695	2020-09-10
28888	T	C	0.783834	ACT	T	0.25	ACC	T	0.36	SRR14711695	2020-09-10
29422	G	T	0.0895722	CCG	P	0.11	CCT	P	0.29	SRR14711695	2020-09-10
1051	A	G	1	AAA	K	0.43	AAG	K	0.57	SRR14711739	2020-11-03
2782	G	T	0.995816	GTG	V	0.46	GTT	V	0.18	SRR14711739	2020-11-03
3037	C	T	1	TTC	F	0.54	TTT	F	0.46	SRR14711739	2020-11-03
9826	A	G	0.994975	AAA	K	0.43	AAG	K	0.57	SRR14711739	2020-11-03
11824	C	T	0.983176	ATC	I	0.47	ATT	I	0.36	SRR14711739	2020-11-03
17436	C	T	0.0518962	GGC	G	0.34	GGT	G	0.16	SRR14711739	2020-11-03
17721	G	T	0.985462	GTG	V	0.46	GTT	V	0.18	SRR14711739	2020-11-03
24967	C	T	0.993566	AAC	N	0.53	AAT	N	0.47	SRR14711739	2020-11-03
25521	C	T	0.966312	TTC	F	0.54	TTT	F	0.46	SRR14711739	2020-11-03
28882	G	A	0.601415	AGG	R	0.21	AGA	R	0.21	SRR14711739	2020-11-03
28888	T	C	0.280093	ACT	T	0.25	ACC	T	0.36	SRR14711739	2020-11-03
3037	C	T	0.999312	TTC	F	0.54	TTT	F	0.46	SRR14711799	2020-09-17
5806	C	T	0.978882	TGC	C	0.54	TGT	C	0.46	SRR14711799	2020-09-17
16293	C	T	0.99709	TGC	C	0.54	TGT	C	0.46	SRR14711799	2020-09-17
20268	A	G	0.998175	TTA	L	0.08	TTG	L	0.13	SRR14711799	2020-09-17
28888	T	C	0.552941	ACT	T	0.25	ACC	T	0.36	SRR14711799	2020-09-17
2902	C	T	0.995365	GTC	V	0.24	GTT	V	0.18	SRR14711821	2020-11-04
3037	C	T	1	TTC	F	0.54	TTT	F	0.46	SRR14711821	2020-11-04
5806	C	T	0.986328	TGC	C	0.54	TGT	C	0.46	SRR14711821	2020-11-04
8278	T	C	0.984974	AAT	N	0.47	AAC	N	0.53	SRR14711821	2020-11-04
12484	C	T	0.969274	GTC	V	0.24	GTT	V	0.18	SRR14711821	2020-11-04
18396	T	G	0.127464	GCT	A	0.27	GCG	A	0.11	SRR14711821	2020-11-04
20268	A	G	1	TTA	L	0.08	TTG	L	0.13	SRR14711821	2020-11-04
26816	T	C	0.996808	GCT	A	0.27	GCC	A	0.4	SRR14711821	2020-11-04
26922	C	T	0.975168	CTA	L	0.07	TTA	L	0.08	SRR14711821	2020-11-04
27131	C	T	0.983406	AAC	N	0.53	AAT	N	0.47	SRR14711821	2020-11-04
27213	C	T	0.979561	CTC	L	0.2	CTT	L	0.13	SRR14711821	2020-11-04
28888	T	C	0.717666	ACT	T	0.25	ACC	T	0.36	SRR14711821	2020-11-04
3037	C	T	1	TTC	F	0.54	TTT	F	0.46	SRR14712057	2021-04-30
8986	C	T	0.909732	GAC	D	0.54	GAT	D	0.46	SRR14712057	2021-04-30
11332	A	G	0.9	GTA	V	0.12	GTG	V	0.46	SRR14712057	2021-04-30
15738	C	T	0.0537634	TTC	F	0.54	TTT	F	0.46	SRR14712057	2021-04-30
21757	C	T	0.125828	TTC	F	0.54	TTT	F	0.46	SRR14712057	2021-04-30
23731	C	T	0.0601719	ACC	T	0.36	ACT	T	0.25	SRR14712057	2021-04-30
28888	T	C	0.737006	ACT	T	0.25	ACC	T	0.36	SRR14712057	2021-04-30
3037	C	T	1	TTC	F	0.54	TTT	F	0.46	SRR14712058	2021-04-30
8986	C	T	0.884822	GAC	D	0.54	GAT	D	0.46	SRR14712058	2021-04-30
11332	A	G	0.903599	GTA	V	0.12	GTG	V	0.46	SRR14712058	2021-04-30
15738	C	T	0.0797342	TTC	F	0.54	TTT	F	0.46	SRR14712058	2021-04-30
28253	C	T	0.453125	TTC	F	0.54	TTT	F	0.46	SRR14712058	2021-04-30
28882	G	A	0.0522979	AGG	R	0.21	AGA	R	0.21	SRR14712058	2021-04-30
28888	T	C	0.667219	ACT	T	0.25	ACC	T	0.36	SRR14712058	2021-04-30
29422	G	T	0.0833333	CCG	P	0.11	CCT	P	0.29	SRR14712058	2021-04-30
3037	C	T	1	TTC	F	0.54	TTT	F	0.46	SRR14720323	NA
5869	C	T	0.780303	TAC	Y	0.56	TAT	Y	0.44	SRR14720323	NA
10138	C	T	0.297297	AAC	N	0.53	AAT	N	0.47	SRR14720323	NA
10765	C	T	0.926316	TAC	Y	0.56	TAT	Y	0.44	SRR14720323	NA
11758	C	T	0.887533	CCC	P	0.32	CCT	P	0.29	SRR14720323	NA
13536	C	T	0.845735	TAC	Y	0.56	TAT	Y	0.44	SRR14720323	NA
23731	C	T	0.864444	ACC	T	0.36	ACT	T	0.25	SRR14720323	NA
26828	G	T	0.853125	CTG	L	0.4	CTT	L	0.13	SRR14720323	NA
28253	C	T	0.146241	TTC	F	0.54	TTT	F	0.46	SRR14720323	NA
28882	G	A	0.0668973	AGG	R	0.21	AGA	R	0.21	SRR14720323	NA
28888	T	C	0.775031	ACT	T	0.25	ACC	T	0.36	SRR14720323	NA
29422	G	T	0.55312	CCG	P	0.11	CCT	P	0.29	SRR14720323	NA
487	G	A	0.994821	TCG	S	0.05	TCA	S	0.15	SRR14720326	2021-04-17
913	C	T	0.994895	TCC	S	0.22	TCT	S	0.19	SRR14720326	2021-04-17
2536	C	T	0.996212	GTC	V	0.24	GTT	V	0.18	SRR14720326	2021-04-17
3037	C	T	1	TTC	F	0.54	TTT	F	0.46	SRR14720326	2021-04-17
5986	C	T	0.992509	TTC	F	0.54	TTT	F	0.46	SRR14720326	2021-04-17
14676	C	T	0.996364	CCC	P	0.32	CCT	P	0.29	SRR14720326	2021-04-17
15096	T	C	0.991285	AAT	N	0.47	AAC	N	0.53	SRR14720326	2021-04-17
15279	C	T	0.995862	CAC	H	0.58	CAT	H	0.42	SRR14720326	2021-04-17
16176	T	C	0.994277	ACT	T	0.25	ACC	T	0.36	SRR14720326	2021-04-17
17430	C	T	0.984872	TAC	Y	0.56	TAT	Y	0.44	SRR14720326	2021-04-17
25437	G	A	0.988304	TTG	L	0.13	TTA	L	0.08	SRR14720326	2021-04-17
28882	G	A	0.64753	AGG	R	0.21	AGA	R	0.21	SRR14720326	2021-04-17
28888	T	C	0.280679	ACT	T	0.25	ACC	T	0.36	SRR14720326	2021-04-17
3037	C	T	1	TTC	F	0.54	TTT	F	0.46	SRR14720329	2021-04-17
10765	C	T	0.992849	TAC	Y	0.56	TAT	Y	0.44	SRR14720329	2021-04-17
11758	C	T	0.997569	CCC	P	0.32	CCT	P	0.29	SRR14720329	2021-04-17
13536	C	T	0.995444	TAC	Y	0.56	TAT	Y	0.44	SRR14720329	2021-04-17
17502	C	T	0.986763	TTC	F	0.54	TTT	F	0.46	SRR14720329	2021-04-17
23731	C	T	0.979885	ACC	T	0.36	ACT	T	0.25	SRR14720329	2021-04-17
28882	G	A	0.94697	AGG	R	0.21	AGA	R	0.21	SRR14720329	2021-04-17
29422	G	T	0.973799	CCG	P	0.11	CCT	P	0.29	SRR14720329	2021-04-17
3037	C	T	1	TTC	F	0.54	TTT	F	0.46	SRR14720330	2021-04-15
10765	C	T	0.997609	TAC	Y	0.56	TAT	Y	0.44	SRR14720330	2021-04-15
11758	C	T	0.998771	CCC	P	0.32	CCT	P	0.29	SRR14720330	2021-04-15
13536	C	T	0.999394	TAC	Y	0.56	TAT	Y	0.44	SRR14720330	2021-04-15
17502	C	T	0.994398	TTC	F	0.54	TTT	F	0.46	SRR14720330	2021-04-15
23731	C	T	0.991061	ACC	T	0.36	ACT	T	0.25	SRR14720330	2021-04-15
28882	G	A	0.876106	AGG	R	0.21	AGA	R	0.21	SRR14720330	2021-04-15
28888	T	C	0.0840336	ACT	T	0.25	ACC	T	0.36	SRR14720330	2021-04-15
29422	G	T	0.99619	CCG	P	0.11	CCT	P	0.29	SRR14720330	2021-04-15
805	G	A	0.996711	GGG	G	0.25	GGA	G	0.25	SRR14720331	2021-04-15
3037	C	T	0.999204	TTC	F	0.54	TTT	F	0.46	SRR14720331	2021-04-15
10765	C	T	0.996799	TAC	Y	0.56	TAT	Y	0.44	SRR14720331	2021-04-15
11758	C	T	0.997129	CCC	P	0.32	CCT	P	0.29	SRR14720331	2021-04-15
13536	C	T	0.999079	TAC	Y	0.56	TAT	Y	0.44	SRR14720331	2021-04-15
17502	C	T	0.993562	TTC	F	0.54	TTT	F	0.46	SRR14720331	2021-04-15
23731	C	T	0.992413	ACC	T	0.36	ACT	T	0.25	SRR14720331	2021-04-15
28882	G	A	0.821591	AGG	R	0.21	AGA	R	0.21	SRR14720331	2021-04-15
28888	T	C	0.153587	ACT	T	0.25	ACC	T	0.36	SRR14720331	2021-04-15
29422	G	T	0.995416	CCG	P	0.11	CCT	P	0.29	SRR14720331	2021-04-15
913	C	T	0.955204	TCC	S	0.22	TCT	S	0.19	SRR14720332	2021-04-16
3037	C	T	1	TTC	F	0.54	TTT	F	0.46	SRR14720332	2021-04-16
5986	C	T	0.920031	TTC	F	0.54	TTT	F	0.46	SRR14720332	2021-04-16
6349	G	A	0.955224	CTG	L	0.4	CTA	L	0.07	SRR14720332	2021-04-16
8053	T	C	0.949772	AAT	N	0.47	AAC	N	0.53	SRR14720332	2021-04-16
9454	T	C	0.940158	TAT	Y	0.44	TAC	Y	0.56	SRR14720332	2021-04-16
14676	C	T	0.924016	CCC	P	0.32	CCT	P	0.29	SRR14720332	2021-04-16
15279	C	T	0.908856	CAC	H	0.58	CAT	H	0.42	SRR14720332	2021-04-16
16176	T	C	0.877877	ACT	T	0.25	ACC	T	0.36	SRR14720332	2021-04-16
23611	G	T	0.0875	CGG	R	0.2	CGT	R	0.08	SRR14720332	2021-04-16
28882	G	A	0.120912	AGG	R	0.21	AGA	R	0.21	SRR14720332	2021-04-16
28888	T	C	0.696028	ACT	T	0.25	ACC	T	0.36	SRR14720332	2021-04-16
29281	C	T	0.961644	GCC	A	0.4	GCT	A	0.27	SRR14720332	2021-04-16
3037	C	T	1	TTC	F	0.54	TTT	F	0.46	SRR14720334	2021-04-20
10765	C	T	0.99654	TAC	Y	0.56	TAT	Y	0.44	SRR14720334	2021-04-20
11758	C	T	0.996276	CCC	P	0.32	CCT	P	0.29	SRR14720334	2021-04-20
13536	C	T	0.993895	TAC	Y	0.56	TAT	Y	0.44	SRR14720334	2021-04-20
15024	C	T	0.993655	TTC	F	0.54	TTT	F	0.46	SRR14720334	2021-04-20
16575	C	T	0.997673	GAC	D	0.54	GAT	D	0.46	SRR14720334	2021-04-20
17004	C	T	0.989084	CTC	L	0.2	CTT	L	0.13	SRR14720334	2021-04-20
17502	C	T	0.991416	TTC	F	0.54	TTT	F	0.46	SRR14720334	2021-04-20
21234	C	T	1	GCC	A	0.4	GCT	A	0.27	SRR14720334	2021-04-20
23240	C	T	0.9624	CTG	L	0.4	TTG	L	0.13	SRR14720334	2021-04-20
23731	C	T	0.993776	ACC	T	0.36	ACT	T	0.25	SRR14720334	2021-04-20
28253	C	T	1	TTC	F	0.54	TTT	F	0.46	SRR14720334	2021-04-20
28882	G	A	0.464522	AGG	R	0.21	AGA	R	0.21	SRR14720334	2021-04-20
28888	T	C	0.432563	ACT	T	0.25	ACC	T	0.36	SRR14720334	2021-04-20
29422	G	T	0.991992	CCG	P	0.11	CCT	P	0.29	SRR14720334	2021-04-20
3037	C	T	0.999344	TTC	F	0.54	TTT	F	0.46	SRR14720342	2021-04-16
10765	C	T	0.999356	TAC	Y	0.56	TAT	Y	0.44	SRR14720342	2021-04-16
11758	C	T	0.998748	CCC	P	0.32	CCT	P	0.29	SRR14720342	2021-04-16
13536	C	T	0.997196	TAC	Y	0.56	TAT	Y	0.44	SRR14720342	2021-04-16
14001	A	G	0.995141	TTA	L	0.08	TTG	L	0.13	SRR14720342	2021-04-16
17502	C	T	0.99473	TTC	F	0.54	TTT	F	0.46	SRR14720342	2021-04-16
23731	C	T	0.996855	ACC	T	0.36	ACT	T	0.25	SRR14720342	2021-04-16
28882	G	A	0.984779	AGG	R	0.21	AGA	R	0.21	SRR14720342	2021-04-16
29422	G	T	0.999251	CCG	P	0.11	CCT	P	0.29	SRR14720342	2021-04-16
29530	C	T	0.998295	GCC	A	0.4	GCT	A	0.27	SRR14720342	2021-04-16
3037	C	T	1	TTC	F	0.54	TTT	F	0.46	SRR14720344	NA
10765	C	T	0.998437	TAC	Y	0.56	TAT	Y	0.44	SRR14720344	NA
11758	C	T	0.998973	CCC	P	0.32	CCT	P	0.29	SRR14720344	NA
13536	C	T	0.998823	TAC	Y	0.56	TAT	Y	0.44	SRR14720344	NA
14094	T	C	0.0635666	GAT	D	0.46	GAC	D	0.54	SRR14720344	NA
17502	C	T	0.995909	TTC	F	0.54	TTT	F	0.46	SRR14720344	NA
23731	C	T	0.998143	ACC	T	0.36	ACT	T	0.25	SRR14720344	NA
28882	G	A	0.95122	AGG	R	0.21	AGA	R	0.21	SRR14720344	NA
29422	G	T	0.997164	CCG	P	0.11	CCT	P	0.29	SRR14720344	NA
913	C	T	1	TCC	S	0.22	TCT	S	0.19	SRR14720345	2021-04-17
2110	C	T	1	AAC	N	0.53	AAT	N	0.47	SRR14720345	2021-04-17
3037	C	T	1	TTC	F	0.54	TTT	F	0.46	SRR14720345	2021-04-17
5986	C	T	0.997139	TTC	F	0.54	TTT	F	0.46	SRR14720345	2021-04-17
14676	C	T	0.998647	CCC	P	0.32	CCT	P	0.29	SRR14720345	2021-04-17
15279	C	T	0.99798	CAC	H	0.58	CAT	H	0.42	SRR14720345	2021-04-17
16176	T	C	0.998029	ACT	T	0.25	ACC	T	0.36	SRR14720345	2021-04-17
28882	G	A	0.956685	AGG	R	0.21	AGA	R	0.21	SRR14720345	2021-04-17
3037	C	T	0.998975	TTC	F	0.54	TTT	F	0.46	SRR14720346	NA
18360	A	G	0.999371	TTA	L	0.08	TTG	L	0.13	SRR14720346	NA
27612	C	T	0.998883	CAC	H	0.58	CAT	H	0.42	SRR14720346	NA
28253	C	T	0.993634	TTC	F	0.54	TTT	F	0.46	SRR14720346	NA
28888	T	C	0.0820189	ACT	T	0.25	ACC	T	0.36	SRR14720346	NA
2158	T	C	0.998724	CTT	L	0.13	CTC	L	0.2	SRR14720347	2021-04-15
2692	A	T	0.999348	ACA	T	0.28	ACT	T	0.25	SRR14720347	2021-04-15
3037	C	T	1	TTC	F	0.54	TTT	F	0.46	SRR14720347	2021-04-15
8179	G	T	0.999529	CGG	R	0.2	CGT	R	0.08	SRR14720347	2021-04-15
17449	T	C	0.0714777	TTA	L	0.08	CTA	L	0.07	SRR14720347	2021-04-15
19164	C	T	0.999049	GAC	D	0.54	GAT	D	0.46	SRR14720347	2021-04-15
28253	C	T	0.999438	TTC	F	0.54	TTT	F	0.46	SRR14720347	2021-04-15
913	C	T	0.990298	TCC	S	0.22	TCT	S	0.19	SRR14720349	2021-04-15
2110	C	T	0.994859	AAC	N	0.53	AAT	N	0.47	SRR14720349	2021-04-15
3037	C	T	1	TTC	F	0.54	TTT	F	0.46	SRR14720349	2021-04-15
5986	C	T	0.986093	TTC	F	0.54	TTT	F	0.46	SRR14720349	2021-04-15
14676	C	T	0.988156	CCC	P	0.32	CCT	P	0.29	SRR14720349	2021-04-15
15279	C	T	0.984006	CAC	H	0.58	CAT	H	0.42	SRR14720349	2021-04-15
16176	T	C	0.969957	ACT	T	0.25	ACC	T	0.36	SRR14720349	2021-04-15
28882	G	A	0.173597	AGG	R	0.21	AGA	R	0.21	SRR14720349	2021-04-15
28888	T	C	0.67981	ACT	T	0.25	ACC	T	0.36	SRR14720349	2021-04-15
913	C	T	0.997847	TCC	S	0.22	TCT	S	0.19	SRR14720350	2021-04-15
2110	C	T	0.998077	AAC	N	0.53	AAT	N	0.47	SRR14720350	2021-04-15
3037	C	T	1	TTC	F	0.54	TTT	F	0.46	SRR14720350	2021-04-15
4999	C	T	0.973146	AAC	N	0.53	AAT	N	0.47	SRR14720350	2021-04-15
5986	C	T	0.998454	TTC	F	0.54	TTT	F	0.46	SRR14720350	2021-04-15
14676	C	T	1	CCC	P	0.32	CCT	P	0.29	SRR14720350	2021-04-15
15279	C	T	0.992757	CAC	H	0.58	CAT	H	0.42	SRR14720350	2021-04-15
16176	T	C	0.996225	ACT	T	0.25	ACC	T	0.36	SRR14720350	2021-04-15
28882	G	A	0.994094	AGG	R	0.21	AGA	R	0.21	SRR14720350	2021-04-15
3037	C	T	1	TTC	F	0.54	TTT	F	0.46	SRR14720351	2021-04-20
10765	C	T	0.997026	TAC	Y	0.56	TAT	Y	0.44	SRR14720351	2021-04-20
11758	C	T	0.998451	CCC	P	0.32	CCT	P	0.29	SRR14720351	2021-04-20
13536	C	T	0.997804	TAC	Y	0.56	TAT	Y	0.44	SRR14720351	2021-04-20
23731	C	T	0.99322	ACC	T	0.36	ACT	T	0.25	SRR14720351	2021-04-20
23854	C	T	0.997179	AAC	N	0.53	AAT	N	0.47	SRR14720351	2021-04-20
28019	T	C	0.994718	TAT	Y	0.44	TAC	Y	0.56	SRR14720351	2021-04-20
28882	G	A	0.78125	AGG	R	0.21	AGA	R	0.21	SRR14720351	2021-04-20
28888	T	C	0.154128	ACT	T	0.25	ACC	T	0.36	SRR14720351	2021-04-20
29422	G	T	0.995112	CCG	P	0.11	CCT	P	0.29	SRR14720351	2021-04-20
913	C	T	0.998031	TCC	S	0.22	TCT	S	0.19	SRR14720354	2021-04-19
2110	C	T	1	AAC	N	0.53	AAT	N	0.47	SRR14720354	2021-04-19
3037	C	T	1	TTC	F	0.54	TTT	F	0.46	SRR14720354	2021-04-19
5986	C	T	0.996843	TTC	F	0.54	TTT	F	0.46	SRR14720354	2021-04-19
14676	C	T	1	CCC	P	0.32	CCT	P	0.29	SRR14720354	2021-04-19
15279	C	T	0.997748	CAC	H	0.58	CAT	H	0.42	SRR14720354	2021-04-19
16176	T	C	0.999559	ACT	T	0.25	ACC	T	0.36	SRR14720354	2021-04-19
23893	C	T	0.996983	AAC	N	0.53	AAT	N	0.47	SRR14720354	2021-04-19
28882	G	A	0.903986	AGG	R	0.21	AGA	R	0.21	SRR14720354	2021-04-19
28888	T	C	0.0702988	ACT	T	0.25	ACC	T	0.36	SRR14720354	2021-04-19
2536	C	T	0.99573	GTC	V	0.24	GTT	V	0.18	SRR14720355	2021-04-19
3037	C	T	0.998993	TTC	F	0.54	TTT	F	0.46	SRR14720355	2021-04-19
18360	A	G	0.997462	TTA	L	0.08	TTG	L	0.13	SRR14720355	2021-04-19
22201	G	T	1	GTG	V	0.46	GTT	V	0.18	SRR14720355	2021-04-19
27612	C	T	1	CAC	H	0.58	CAT	H	0.42	SRR14720355	2021-04-19
28253	C	T	0.999364	TTC	F	0.54	TTT	F	0.46	SRR14720355	2021-04-19
445	T	C	0.99714	GTT	V	0.18	GTC	V	0.24	SRR14720365	NA
2488	C	T	0.991968	TTC	F	0.54	TTT	F	0.46	SRR14720365	NA
2509	C	T	0.995098	CCC	P	0.32	CCT	P	0.29	SRR14720365	NA
3037	C	T	1	TTC	F	0.54	TTT	F	0.46	SRR14720365	NA
6286	C	T	0.997309	ACC	T	0.36	ACT	T	0.25	SRR14720365	NA
8386	C	T	0.999071	CAC	H	0.58	CAT	H	0.42	SRR14720365	NA
21255	G	C	1	GCG	A	0.11	GCC	A	0.4	SRR14720365	NA
26801	C	G	1	CTC	L	0.2	CTG	L	0.4	SRR14720365	NA
27944	C	T	0.998841	CAC	H	0.58	CAT	H	0.42	SRR14720365	NA
913	C	T	0.998529	TCC	S	0.22	TCT	S	0.19	SRR14720366	NA
2110	C	T	1	AAC	N	0.53	AAT	N	0.47	SRR14720366	NA
3037	C	T	1	TTC	F	0.54	TTT	F	0.46	SRR14720366	NA
3685	G	A	0.997451	CAG	Q	0.73	CAA	Q	0.27	SRR14720366	NA
5986	C	T	0.995595	TTC	F	0.54	TTT	F	0.46	SRR14720366	NA
14676	C	T	0.999433	CCC	P	0.32	CCT	P	0.29	SRR14720366	NA
15279	C	T	1	CAC	H	0.58	CAT	H	0.42	SRR14720366	NA
16176	T	C	0.999572	ACT	T	0.25	ACC	T	0.36	SRR14720366	NA
28882	G	A	0.931985	AGG	R	0.21	AGA	R	0.21	SRR14720366	NA
913	C	T	0.998148	TCC	S	0.22	TCT	S	0.19	SRR14720369	2021-04-19
2110	C	T	0.998255	AAC	N	0.53	AAT	N	0.47	SRR14720369	2021-04-19
3037	C	T	1	TTC	F	0.54	TTT	F	0.46	SRR14720369	2021-04-19
5986	C	T	0.994992	TTC	F	0.54	TTT	F	0.46	SRR14720369	2021-04-19
7906	A	G	0.997449	TCA	S	0.15	TCG	S	0.05	SRR14720369	2021-04-19
14676	C	T	0.998351	CCC	P	0.32	CCT	P	0.29	SRR14720369	2021-04-19
15279	C	T	0.99481	CAC	H	0.58	CAT	H	0.42	SRR14720369	2021-04-19
16176	T	C	0.994368	ACT	T	0.25	ACC	T	0.36	SRR14720369	2021-04-19
28882	G	A	0.974926	AGG	R	0.21	AGA	R	0.21	SRR14720369	2021-04-19
3037	C	T	0.999312	TTC	F	0.54	TTT	F	0.46	SRR14720371	2021-04-21
18360	A	G	0.91	TTA	L	0.08	TTG	L	0.13	SRR14720371	2021-04-21
23731	C	T	0.125371	ACC	T	0.36	ACT	T	0.25	SRR14720371	2021-04-21
27612	C	T	0.944444	CAC	H	0.58	CAT	H	0.42	SRR14720371	2021-04-21
28253	C	T	0.956846	TTC	F	0.54	TTT	F	0.46	SRR14720371	2021-04-21
28882	G	A	0.0596121	AGG	R	0.21	AGA	R	0.21	SRR14720371	2021-04-21
28888	T	C	0.725806	ACT	T	0.25	ACC	T	0.36	SRR14720371	2021-04-21
3037	C	T	0.999445	TTC	F	0.54	TTT	F	0.46	SRR14725005	2020-08-28
9619	T	C	0.999237	AAT	N	0.47	AAC	N	0.53	SRR14725005	2020-08-28
13536	C	T	0.999017	TAC	Y	0.56	TAT	Y	0.44	SRR14725005	2020-08-28
23731	C	T	0.997867	ACC	T	0.36	ACT	T	0.25	SRR14725005	2020-08-28
26576	A	G	0.97589	GAA	E	0.42	GAG	E	0.58	SRR14725005	2020-08-28
28882	G	A	1	AGG	R	0.21	AGA	R	0.21	SRR14725005	2020-08-28
29179	G	T	0.99915	CCG	P	0.11	CCT	P	0.29	SRR14725005	2020-08-28
3037	C	T	0.999422	TTC	F	0.54	TTT	F	0.46	SRR14725006	2020-06-17
13378	C	A	0.0539989	ACC	T	0.36	ACA	T	0.28	SRR14725006	2020-06-17
19545	C	T	1	ATC	I	0.47	ATT	I	0.36	SRR14725006	2020-06-17
3037	C	T	0.998837	TTC	F	0.54	TTT	F	0.46	SRR14725007	2020-08-28
7393	G	A	0.997439	CCG	P	0.11	CCA	P	0.28	SRR14725007	2020-08-28
19839	T	C	1	AAT	N	0.47	AAC	N	0.53	SRR14725007	2020-08-28
25207	C	T	0.999762	TAC	Y	0.56	TAT	Y	0.44	SRR14725007	2020-08-28
25896	C	T	1	GTC	V	0.24	GTT	V	0.18	SRR14725007	2020-08-28
26681	C	T	0.998716	TTC	F	0.54	TTT	F	0.46	SRR14725007	2020-08-28
28882	G	A	1	AGG	R	0.21	AGA	R	0.21	SRR14725007	2020-08-28
3037	C	T	1	TTC	F	0.54	TTT	F	0.46	SRR14725008	2020-08-27
10741	C	T	0.967581	GAC	D	0.54	GAT	D	0.46	SRR14725008	2020-08-27
13536	C	T	0.998591	TAC	Y	0.56	TAT	Y	0.44	SRR14725008	2020-08-27
23731	C	T	1	ACC	T	0.36	ACT	T	0.25	SRR14725008	2020-08-27
28882	G	A	1	AGG	R	0.21	AGA	R	0.21	SRR14725008	2020-08-27
3037	C	T	1	TTC	F	0.54	TTT	F	0.46	SRR14725009	2020-08-28
4276	C	T	0.997842	TAC	Y	0.56	TAT	Y	0.44	SRR14725009	2020-08-28
7948	C	T	0.983831	TAC	Y	0.56	TAT	Y	0.44	SRR14725009	2020-08-28
13536	C	T	0.999723	TAC	Y	0.56	TAT	Y	0.44	SRR14725009	2020-08-28
19092	T	C	0.999147	TAT	Y	0.44	TAC	Y	0.56	SRR14725009	2020-08-28
23731	C	T	1	ACC	T	0.36	ACT	T	0.25	SRR14725009	2020-08-28
25455	G	A	0.999585	AAG	K	0.57	AAA	K	0.43	SRR14725009	2020-08-28
28378	G	T	0.99958	GCG	A	0.11	GCT	A	0.27	SRR14725009	2020-08-28
28810	C	T	1	GGC	G	0.34	GGT	G	0.16	SRR14725009	2020-08-28
28882	G	A	0.999021	AGG	R	0.21	AGA	R	0.21	SRR14725009	2020-08-28
3037	C	T	0.999283	TTC	F	0.54	TTT	F	0.46	SRR14725010	2020-08-28
11308	C	T	0.992511	GAC	D	0.54	GAT	D	0.46	SRR14725010	2020-08-28
13536	C	T	0.998686	TAC	Y	0.56	TAT	Y	0.44	SRR14725010	2020-08-28
14877	C	T	0.992284	TAC	Y	0.56	TAT	Y	0.44	SRR14725010	2020-08-28
23731	C	T	0.99948	ACC	T	0.36	ACT	T	0.25	SRR14725010	2020-08-28
28882	G	A	0.999053	AGG	R	0.21	AGA	R	0.21	SRR14725010	2020-08-28
29077	C	T	0.999709	TAC	Y	0.56	TAT	Y	0.44	SRR14725010	2020-08-28
1549	C	T	0.503523	AGC	S	0.24	AGT	S	0.15	SRR14725011	2020-08-28
3037	C	T	1	TTC	F	0.54	TTT	F	0.46	SRR14725011	2020-08-28
12664	C	T	0.999338	GCC	A	0.4	GCT	A	0.27	SRR14725011	2020-08-28
18138	C	T	0.999533	TTC	F	0.54	TTT	F	0.46	SRR14725011	2020-08-28
23758	C	G	1	ACC	T	0.36	ACG	T	0.11	SRR14725011	2020-08-28
28882	G	A	0.999205	AGG	R	0.21	AGA	R	0.21	SRR14725011	2020-08-28
3037	C	T	1	TTC	F	0.54	TTT	F	0.46	SRR14725012	2020-08-27
4426	A	G	0.0946582	AAA	K	0.43	AAG	K	0.57	SRR14725012	2020-08-27
5365	C	T	0.998705	TAC	Y	0.56	TAT	Y	0.44	SRR14725012	2020-08-27
13536	C	T	0.99879	TAC	Y	0.56	TAT	Y	0.44	SRR14725012	2020-08-27
23731	C	T	1	ACC	T	0.36	ACT	T	0.25	SRR14725012	2020-08-27
28882	G	A	1	AGG	R	0.21	AGA	R	0.21	SRR14725012	2020-08-27
29179	G	T	1	CCG	P	0.11	CCT	P	0.29	SRR14725012	2020-08-27
475	C	T	0.993548	TTC	F	0.54	TTT	F	0.46	SRR14725013	2020-08-28
3037	C	T	1	TTC	F	0.54	TTT	F	0.46	SRR14725013	2020-08-28
13536	C	T	0.998178	TAC	Y	0.56	TAT	Y	0.44	SRR14725013	2020-08-28
23731	C	T	0.997033	ACC	T	0.36	ACT	T	0.25	SRR14725013	2020-08-28
28882	G	A	1	AGG	R	0.21	AGA	R	0.21	SRR14725013	2020-08-28
29035	T	C	0.526316	GCT	A	0.27	GCC	A	0.4	SRR14725013	2020-08-28
3037	C	T	0.997797	TTC	F	0.54	TTT	F	0.46	SRR14725015	2020-08-28
3433	G	T	0.996427	GTG	V	0.46	GTT	V	0.18	SRR14725015	2020-08-28
13536	C	T	0.999371	TAC	Y	0.56	TAT	Y	0.44	SRR14725015	2020-08-28
23731	C	T	0.998476	ACC	T	0.36	ACT	T	0.25	SRR14725015	2020-08-28
28882	G	A	1	AGG	R	0.21	AGA	R	0.21	SRR14725015	2020-08-28
3037	C	T	1	TTC	F	0.54	TTT	F	0.46	SRR14725016	2020-08-27
11665	C	T	0.995948	CTC	L	0.2	CTT	L	0.13	SRR14725016	2020-08-27
19839	T	C	0.999093	AAT	N	0.47	AAC	N	0.53	SRR14725016	2020-08-27
25060	A	G	0.792766	TTA	L	0.08	TTG	L	0.13	SRR14725016	2020-08-27
28882	G	A	1	AGG	R	0.21	AGA	R	0.21	SRR14725016	2020-08-27
3037	C	T	0.999699	TTC	F	0.54	TTT	F	0.46	SRR14725017	2020-06-18
6364	G	A	0.0691776	GCG	A	0.11	GCA	A	0.23	SRR14725017	2020-06-18
14115	C	T	1	ACC	T	0.36	ACT	T	0.25	SRR14725017	2020-06-18
18093	A	G	0.0785005	TTA	L	0.08	TTG	L	0.13	SRR14725017	2020-06-18
19839	T	C	0.998991	AAT	N	0.47	AAC	N	0.53	SRR14725017	2020-06-18
22450	C	T	0.999525	CTC	L	0.2	CTT	L	0.13	SRR14725017	2020-06-18
25671	C	T	0.426415	CAC	H	0.58	CAT	H	0.42	SRR14725017	2020-06-18
28882	G	A	1	AGG	R	0.21	AGA	R	0.21	SRR14725017	2020-06-18
3037	C	T	1	TTC	F	0.54	TTT	F	0.46	SRR14725018	2020-08-27
28882	G	A	1	AGG	R	0.21	AGA	R	0.21	SRR14725018	2020-08-27
2710	C	T	0.999007	CTC	L	0.2	CTT	L	0.13	SRR14725020	2020-08-28
3037	C	T	1	TTC	F	0.54	TTT	F	0.46	SRR14725020	2020-08-28
19839	T	C	1	AAT	N	0.47	AAC	N	0.53	SRR14725020	2020-08-28
28531	C	T	0.0688008	TAC	Y	0.56	TAT	Y	0.44	SRR14725020	2020-08-28
28882	G	A	1	AGG	R	0.21	AGA	R	0.21	SRR14725020	2020-08-28
3037	C	T	0.999542	TTC	F	0.54	TTT	F	0.46	SRR14725021	2020-08-28
3397	C	T	0.999531	GAC	D	0.54	GAT	D	0.46	SRR14725021	2020-08-28
17274	C	T	0.999331	TTC	F	0.54	TTT	F	0.46	SRR14725021	2020-08-28
19011	C	T	0.99916	GAC	D	0.54	GAT	D	0.46	SRR14725021	2020-08-28
19839	T	C	0.999263	AAT	N	0.47	AAC	N	0.53	SRR14725021	2020-08-28
23608	G	T	1	CGG	R	0.2	CGT	R	0.08	SRR14725021	2020-08-28
28882	G	A	0.999398	AGG	R	0.21	AGA	R	0.21	SRR14725021	2020-08-28
29311	C	T	0.995658	TTC	F	0.54	TTT	F	0.46	SRR14725021	2020-08-28
274	C	T	0.997782	AGC	S	0.24	AGT	S	0.15	SRR14725022	2020-08-27
3037	C	T	0.99707	TTC	F	0.54	TTT	F	0.46	SRR14725022	2020-08-27
16332	C	T	0.996923	GAC	D	0.54	GAT	D	0.46	SRR14725022	2020-08-27
17427	G	T	0.998733	GTG	V	0.46	GTT	V	0.18	SRR14725022	2020-08-27
26894	C	T	0.169916	CTC	L	0.2	CTT	L	0.13	SRR14725022	2020-08-27
28882	G	A	0.998466	AGG	R	0.21	AGA	R	0.21	SRR14725022	2020-08-27
1420	C	T	0.999497	GCC	A	0.4	GCT	A	0.27	SRR14725023	2020-08-27
3037	C	T	1	TTC	F	0.54	TTT	F	0.46	SRR14725023	2020-08-27
10015	C	T	0.99906	TAC	Y	0.56	TAT	Y	0.44	SRR14725023	2020-08-27
13536	C	T	0.998883	TAC	Y	0.56	TAT	Y	0.44	SRR14725023	2020-08-27
14877	C	T	0.955093	TAC	Y	0.56	TAT	Y	0.44	SRR14725023	2020-08-27
23731	C	T	1	ACC	T	0.36	ACT	T	0.25	SRR14725023	2020-08-27
28882	G	A	1	AGG	R	0.21	AGA	R	0.21	SRR14725023	2020-08-27
29530	C	T	1	GCC	A	0.4	GCT	A	0.27	SRR14725023	2020-08-27
1420	C	T	0.998989	GCC	A	0.4	GCT	A	0.27	SRR14725024	2020-08-27
3037	C	T	1	TTC	F	0.54	TTT	F	0.46	SRR14725024	2020-08-27
10015	C	T	0.999201	TAC	Y	0.56	TAT	Y	0.44	SRR14725024	2020-08-27
13536	C	T	0.999589	TAC	Y	0.56	TAT	Y	0.44	SRR14725024	2020-08-27
14877	C	T	0.989449	TAC	Y	0.56	TAT	Y	0.44	SRR14725024	2020-08-27
23731	C	T	0.997781	ACC	T	0.36	ACT	T	0.25	SRR14725024	2020-08-27
28882	G	A	1	AGG	R	0.21	AGA	R	0.21	SRR14725024	2020-08-27
29530	C	T	1	GCC	A	0.4	GCT	A	0.27	SRR14725024	2020-08-27
2272	G	A	0.181204	AAG	K	0.57	AAA	K	0.43	SRR14725025	2020-08-28
3037	C	T	1	TTC	F	0.54	TTT	F	0.46	SRR14725025	2020-08-28
10738	T	C	0.984225	AAT	N	0.47	AAC	N	0.53	SRR14725025	2020-08-28
14724	C	T	0.99956	TTC	F	0.54	TTT	F	0.46	SRR14725025	2020-08-28
15588	C	T	0.999125	GCC	A	0.4	GCT	A	0.27	SRR14725025	2020-08-28
18946	C	T	0.999133	CTG	L	0.4	TTG	L	0.13	SRR14725025	2020-08-28
20268	A	G	0.996672	TTA	L	0.08	TTG	L	0.13	SRR14725025	2020-08-28
1150	C	T	0.99914	GGC	G	0.34	GGT	G	0.16	SRR14725026	2020-08-27
3037	C	T	0.999001	TTC	F	0.54	TTT	F	0.46	SRR14725026	2020-08-27
8308	A	G	0.99926	GAA	E	0.42	GAG	E	0.58	SRR14725026	2020-08-27
13536	C	T	0.998257	TAC	Y	0.56	TAT	Y	0.44	SRR14725026	2020-08-27
19464	A	C	1	ACA	T	0.28	ACC	T	0.36	SRR14725026	2020-08-27
23731	C	T	1	ACC	T	0.36	ACT	T	0.25	SRR14725026	2020-08-27
23929	C	T	0.995595	TAC	Y	0.56	TAT	Y	0.44	SRR14725026	2020-08-27
28882	G	A	0.998162	AGG	R	0.21	AGA	R	0.21	SRR14725026	2020-08-27
3037	C	T	1	TTC	F	0.54	TTT	F	0.46	SRR14725027	2020-08-27
5506	C	T	0.999225	GTC	V	0.24	GTT	V	0.18	SRR14725027	2020-08-27
10456	C	T	0.9619	TTC	F	0.54	TTT	F	0.46	SRR14725027	2020-08-27
15168	G	A	0.0672783	TTG	L	0.13	TTA	L	0.08	SRR14725027	2020-08-27
15222	C	T	0.989666	TTC	F	0.54	TTT	F	0.46	SRR14725027	2020-08-27
15870	T	C	0.557143	CAT	H	0.42	CAC	H	0.58	SRR14725027	2020-08-27
16968	G	A	0.988506	GAG	E	0.58	GAA	E	0.42	SRR14725027	2020-08-27
18162	C	T	0.997517	GAC	D	0.54	GAT	D	0.46	SRR14725027	2020-08-27
19839	T	C	1	AAT	N	0.47	AAC	N	0.53	SRR14725027	2020-08-27
28882	G	A	1	AGG	R	0.21	AGA	R	0.21	SRR14725027	2020-08-27
3037	C	T	0.999633	TTC	F	0.54	TTT	F	0.46	SRR14725028	2020-06-17
16293	C	T	0.99754	TGC	C	0.54	TGT	C	0.46	SRR14725028	2020-06-17
19572	C	T	0.992268	TAC	Y	0.56	TAT	Y	0.44	SRR14725028	2020-06-17
19839	T	C	0.991045	AAT	N	0.47	AAC	N	0.53	SRR14725028	2020-06-17
28882	G	A	1	AGG	R	0.21	AGA	R	0.21	SRR14725028	2020-06-17
3037	C	T	1	TTC	F	0.54	TTT	F	0.46	SRR14725029	2020-06-15
27116	C	T	0.999648	CGC	R	0.18	CGT	R	0.08	SRR14725029	2020-06-15
28882	G	A	1	AGG	R	0.21	AGA	R	0.21	SRR14725029	2020-06-15
1684	C	T	0.0977477	ATC	I	0.47	ATT	I	0.36	SRR14725031	2020-06-18
1699	A	G	0.635357	GCA	A	0.23	GCG	A	0.11	SRR14725031	2020-06-18
3037	C	T	0.999614	TTC	F	0.54	TTT	F	0.46	SRR14725031	2020-06-18
12400	C	T	0.556126	CTC	L	0.2	CTT	L	0.13	SRR14725031	2020-06-18
13536	C	T	0.218689	TAC	Y	0.56	TAT	Y	0.44	SRR14725031	2020-06-18
15153	T	C	0.618015	TTT	F	0.46	TTC	F	0.54	SRR14725031	2020-06-18
18231	T	C	0.106312	TAT	Y	0.44	TAC	Y	0.56	SRR14725031	2020-06-18
19839	T	C	0.793045	AAT	N	0.47	AAC	N	0.53	SRR14725031	2020-06-18
23035	T	C	0.705079	CCT	P	0.29	CCC	P	0.32	SRR14725031	2020-06-18
23731	C	T	0.258634	ACC	T	0.36	ACT	T	0.25	SRR14725031	2020-06-18
28882	G	A	0.999338	AGG	R	0.21	AGA	R	0.21	SRR14725031	2020-06-18
29179	G	T	0.420984	CCG	P	0.11	CCT	P	0.29	SRR14725031	2020-06-18
3037	C	T	0.996045	TTC	F	0.54	TTT	F	0.46	SRR14725032	2020-03-20
5869	C	T	0.995389	TAC	Y	0.56	TAT	Y	0.44	SRR14725032	2020-03-20
14259	T	C	0.0690104	TAT	Y	0.44	TAC	Y	0.56	SRR14725032	2020-03-20
3037	C	T	1	TTC	F	0.54	TTT	F	0.46	SRR14725033	2020-03-20
15720	C	T	0.0509223	GAC	D	0.54	GAT	D	0.46	SRR14725033	2020-03-20
20268	A	G	1	TTA	L	0.08	TTG	L	0.13	SRR14725033	2020-03-20
23086	C	T	0.0517048	TAC	Y	0.56	TAT	Y	0.44	SRR14725033	2020-03-20
3037	C	T	1	TTC	F	0.54	TTT	F	0.46	SRR14725034	2020-03-23
28882	G	A	1	AGG	R	0.21	AGA	R	0.21	SRR14725034	2020-03-23
3037	C	T	0.999363	TTC	F	0.54	TTT	F	0.46	SRR14725037	2020-06-17
4711	T	C	0.998069	GCT	A	0.27	GCC	A	0.4	SRR14725037	2020-06-17
19839	T	C	1	AAT	N	0.47	AAC	N	0.53	SRR14725037	2020-06-17
28882	G	A	1	AGG	R	0.21	AGA	R	0.21	SRR14725037	2020-06-17
1753	T	C	0.926239	TAT	Y	0.44	TAC	Y	0.56	SRR14725038	2020-06-16
3037	C	T	0.998974	TTC	F	0.54	TTT	F	0.46	SRR14725038	2020-06-16
13536	C	T	0.999359	TAC	Y	0.56	TAT	Y	0.44	SRR14725038	2020-06-16
23731	C	T	1	ACC	T	0.36	ACT	T	0.25	SRR14725038	2020-06-16
28882	G	A	1	AGG	R	0.21	AGA	R	0.21	SRR14725038	2020-06-16
29179	G	T	1	CCG	P	0.11	CCT	P	0.29	SRR14725038	2020-06-16
3037	C	T	1	TTC	F	0.54	TTT	F	0.46	SRR14725039	2020-06-17
13536	C	T	0.99692	TAC	Y	0.56	TAT	Y	0.44	SRR14725039	2020-06-17
23731	C	T	0.998134	ACC	T	0.36	ACT	T	0.25	SRR14725039	2020-06-17
27414	G	A	0.997005	TTG	L	0.13	TTA	L	0.08	SRR14725039	2020-06-17
28882	G	A	1	AGG	R	0.21	AGA	R	0.21	SRR14725039	2020-06-17
29179	G	T	1	CCG	P	0.11	CCT	P	0.29	SRR14725039	2020-06-17
3037	C	T	1	TTC	F	0.54	TTT	F	0.46	SRR14725040	2020-06-17
9034	A	G	0.117376	AAA	K	0.43	AAG	K	0.57	SRR14725040	2020-06-17
1124	A	C	0.996718	AGG	R	0.21	CGG	R	0.2	SRR14725041	2020-06-17
3037	C	T	0.999684	TTC	F	0.54	TTT	F	0.46	SRR14725041	2020-06-17
15324	C	T	0.108588	AAC	N	0.53	AAT	N	0.47	SRR14725041	2020-06-17
19572	C	T	0.998437	TAC	Y	0.56	TAT	Y	0.44	SRR14725041	2020-06-17
19839	T	C	0.99683	AAT	N	0.47	AAC	N	0.53	SRR14725041	2020-06-17
28882	G	A	0.987514	AGG	R	0.21	AGA	R	0.21	SRR14725041	2020-06-17
3037	C	T	1	TTC	F	0.54	TTT	F	0.46	SRR14725042	2020-06-17
4966	T	C	0.086335	ACT	T	0.25	ACC	T	0.36	SRR14725042	2020-06-17
19839	T	C	0.999237	AAT	N	0.47	AAC	N	0.53	SRR14725042	2020-06-17
28882	G	A	1	AGG	R	0.21	AGA	R	0.21	SRR14725042	2020-06-17
3037	C	T	0.999546	TTC	F	0.54	TTT	F	0.46	SRR14725043	2020-06-16
13536	C	T	0.998808	TAC	Y	0.56	TAT	Y	0.44	SRR14725043	2020-06-16
17409	A	G	0.99937	TTA	L	0.08	TTG	L	0.13	SRR14725043	2020-06-16
23731	C	T	1	ACC	T	0.36	ACT	T	0.25	SRR14725043	2020-06-16
28882	G	A	0.99734	AGG	R	0.21	AGA	R	0.21	SRR14725043	2020-06-16
3037	C	T	0.99958	TTC	F	0.54	TTT	F	0.46	SRR14725044	2020-06-17
13536	C	T	1	TAC	Y	0.56	TAT	Y	0.44	SRR14725044	2020-06-17
18888	C	T	0.998546	CAC	H	0.58	CAT	H	0.42	SRR14725044	2020-06-17
22330	A	T	0.972299	TCA	S	0.15	TCT	S	0.19	SRR14725044	2020-06-17
22828	T	C	0.999159	AAT	N	0.47	AAC	N	0.53	SRR14725044	2020-06-17
23731	C	T	1	ACC	T	0.36	ACT	T	0.25	SRR14725044	2020-06-17
23989	A	T	0.997871	CCA	P	0.28	CCT	P	0.29	SRR14725044	2020-06-17
28882	G	A	1	AGG	R	0.21	AGA	R	0.21	SRR14725044	2020-06-17
3037	C	T	0.999215	TTC	F	0.54	TTT	F	0.46	SRR14725045	2020-06-17
16968	G	A	0.997943	GAG	E	0.58	GAA	E	0.42	SRR14725045	2020-06-17
19839	T	C	0.998934	AAT	N	0.47	AAC	N	0.53	SRR14725045	2020-06-17
28882	G	A	1	AGG	R	0.21	AGA	R	0.21	SRR14725045	2020-06-17
3037	C	T	1	TTC	F	0.54	TTT	F	0.46	SRR14725046	2020-06-16
7465	T	A	0.99969	GTT	V	0.18	GTA	V	0.12	SRR14725046	2020-06-16
13536	C	T	0.999783	TAC	Y	0.56	TAT	Y	0.44	SRR14725046	2020-06-16
23731	C	T	0.999067	ACC	T	0.36	ACT	T	0.25	SRR14725046	2020-06-16
28882	G	A	0.997925	AGG	R	0.21	AGA	R	0.21	SRR14725046	2020-06-16
29179	G	T	1	CCG	P	0.11	CCT	P	0.29	SRR14725046	2020-06-16
583	C	G	0.0868825	GTC	V	0.24	GTG	V	0.46	SRR14725048	2020-06-17
3037	C	T	1	TTC	F	0.54	TTT	F	0.46	SRR14725048	2020-06-17
12358	A	G	0.0522643	ACA	T	0.28	ACG	T	0.11	SRR14725048	2020-06-17
17154	T	C	0.999708	TAT	Y	0.44	TAC	Y	0.56	SRR14725048	2020-06-17
19839	T	C	1	AAT	N	0.47	AAC	N	0.53	SRR14725048	2020-06-17
28498	C	T	0.615745	AAC	N	0.53	AAT	N	0.47	SRR14725048	2020-06-17
28882	G	A	1	AGG	R	0.21	AGA	R	0.21	SRR14725048	2020-06-17
3037	C	T	1	TTC	F	0.54	TTT	F	0.46	SRR14725049	2020-06-18
13536	C	T	0.999395	TAC	Y	0.56	TAT	Y	0.44	SRR14725049	2020-06-18
23731	C	T	0.998926	ACC	T	0.36	ACT	T	0.25	SRR14725049	2020-06-18
27414	G	A	0.999088	TTG	L	0.13	TTA	L	0.08	SRR14725049	2020-06-18
28882	G	A	1	AGG	R	0.21	AGA	R	0.21	SRR14725049	2020-06-18
29179	G	T	0.998939	CCG	P	0.11	CCT	P	0.29	SRR14725049	2020-06-18
3037	C	T	0.999668	TTC	F	0.54	TTT	F	0.46	SRR14725050	2020-06-17
14616	C	T	0.999433	CGC	R	0.18	CGT	R	0.08	SRR14725050	2020-06-17
16968	G	A	0.999198	GAG	E	0.58	GAA	E	0.42	SRR14725050	2020-06-17
17985	C	T	0.94881	GAC	D	0.54	GAT	D	0.46	SRR14725050	2020-06-17
19839	T	C	0.999574	AAT	N	0.47	AAC	N	0.53	SRR14725050	2020-06-17
28882	G	A	0.998967	AGG	R	0.21	AGA	R	0.21	SRR14725050	2020-06-17
3037	C	T	1	TTC	F	0.54	TTT	F	0.46	SRR14725051	2020-06-17
9436	A	G	0.996689	GTA	V	0.12	GTG	V	0.46	SRR14725051	2020-06-17
13536	C	T	0.999624	TAC	Y	0.56	TAT	Y	0.44	SRR14725051	2020-06-17
18687	C	T	0.999777	TGC	C	0.54	TGT	C	0.46	SRR14725051	2020-06-17
23731	C	T	1	ACC	T	0.36	ACT	T	0.25	SRR14725051	2020-06-17
25383	A	G	0.180683	TAA	*	0.3	TGA	*	0.47	SRR14725051	2020-06-17
28882	G	A	1	AGG	R	0.21	AGA	R	0.21	SRR14725051	2020-06-17
1282	C	T	0.998897	GCC	A	0.4	GCT	A	0.27	SRR14725052	2020-06-17
3037	C	T	0.998871	TTC	F	0.54	TTT	F	0.46	SRR14725052	2020-06-17
13536	C	T	0.999448	TAC	Y	0.56	TAT	Y	0.44	SRR14725052	2020-06-17
18946	C	T	0.999024	CTG	L	0.4	TTG	L	0.13	SRR14725052	2020-06-17
23731	C	T	0.998814	ACC	T	0.36	ACT	T	0.25	SRR14725052	2020-06-17
26804	C	T	0.0941937	AGC	S	0.24	AGT	S	0.15	SRR14725052	2020-06-17
28001	G	T	0.998063	CCG	P	0.11	CCT	P	0.29	SRR14725052	2020-06-17
28882	G	A	1	AGG	R	0.21	AGA	R	0.21	SRR14725052	2020-06-17
29179	G	T	0.998906	CCG	P	0.11	CCT	P	0.29	SRR14725052	2020-06-17
3037	C	T	0.99953	TTC	F	0.54	TTT	F	0.46	SRR14725053	2020-06-17
28882	G	A	1	AGG	R	0.21	AGA	R	0.21	SRR14725053	2020-06-17
3037	C	T	0.998077	TTC	F	0.54	TTT	F	0.46	SRR14725054	2020-06-17
13536	C	T	0.999113	TAC	Y	0.56	TAT	Y	0.44	SRR14725054	2020-06-17
22987	C	T	0.99925	GCC	A	0.4	GCT	A	0.27	SRR14725054	2020-06-17
23731	C	T	1	ACC	T	0.36	ACT	T	0.25	SRR14725054	2020-06-17
28882	G	A	0.990991	AGG	R	0.21	AGA	R	0.21	SRR14725054	2020-06-17
3037	C	T	0.998597	TTC	F	0.54	TTT	F	0.46	SRR14725055	2020-06-16
10849	T	C	0.999041	TGT	C	0.46	TGC	C	0.54	SRR14725055	2020-06-16
13536	C	T	0.998999	TAC	Y	0.56	TAT	Y	0.44	SRR14725055	2020-06-16
19164	C	T	0.998319	GAC	D	0.54	GAT	D	0.46	SRR14725055	2020-06-16
23731	C	T	0.999288	ACC	T	0.36	ACT	T	0.25	SRR14725055	2020-06-16
28882	G	A	1	AGG	R	0.21	AGA	R	0.21	SRR14725055	2020-06-16
3037	C	T	0.9986	TTC	F	0.54	TTT	F	0.46	SRR14725056	2020-06-17
14679	T	C	0.998708	GGT	G	0.16	GGC	G	0.34	SRR14725056	2020-06-17
18261	C	T	0.808167	ATC	I	0.47	ATT	I	0.36	SRR14725056	2020-06-17
28882	G	A	1	AGG	R	0.21	AGA	R	0.21	SRR14725056	2020-06-17
29179	G	T	0.998961	CCG	P	0.11	CCT	P	0.29	SRR14725056	2020-06-17
3037	C	T	1	TTC	F	0.54	TTT	F	0.46	SRR14725057	2020-10-14
9802	G	T	0.926702	GCG	A	0.11	GCT	A	0.27	SRR14725057	2020-10-14
15642	T	C	1	AAT	N	0.47	AAC	N	0.53	SRR14725057	2020-10-14
17550	C	T	0.998399	CTC	L	0.2	CTT	L	0.13	SRR14725057	2020-10-14
25521	C	T	0.999637	TTC	F	0.54	TTT	F	0.46	SRR14725057	2020-10-14
28882	G	A	1	AGG	R	0.21	AGA	R	0.21	SRR14725057	2020-10-14
3037	C	T	1	TTC	F	0.54	TTT	F	0.46	SRR14725058	2020-10-14
12781	C	T	0.997891	TAC	Y	0.56	TAT	Y	0.44	SRR14725058	2020-10-14
23794	T	C	0.908845	GGT	G	0.16	GGC	G	0.34	SRR14725058	2020-10-14
28882	G	A	1	AGG	R	0.21	AGA	R	0.21	SRR14725058	2020-10-14
3037	C	T	1	TTC	F	0.54	TTT	F	0.46	SRR14725059	2020-10-15
13536	C	T	0.999592	TAC	Y	0.56	TAT	Y	0.44	SRR14725059	2020-10-15
17409	A	G	0.999027	TTA	L	0.08	TTG	L	0.13	SRR14725059	2020-10-15
23731	C	T	1	ACC	T	0.36	ACT	T	0.25	SRR14725059	2020-10-15
24370	C	T	0.0787142	GAC	D	0.54	GAT	D	0.46	SRR14725059	2020-10-15
28882	G	A	1	AGG	R	0.21	AGA	R	0.21	SRR14725059	2020-10-15
1102	C	T	0.999257	TCC	S	0.22	TCT	S	0.19	SRR14725060	2020-10-15
3037	C	T	1	TTC	F	0.54	TTT	F	0.46	SRR14725060	2020-10-15
9931	T	C	0.998394	GAT	D	0.46	GAC	D	0.54	SRR14725060	2020-10-15
10537	C	T	0.998885	TAC	Y	0.56	TAT	Y	0.44	SRR14725060	2020-10-15
28882	G	A	1	AGG	R	0.21	AGA	R	0.21	SRR14725060	2020-10-15
3037	C	T	1	TTC	F	0.54	TTT	F	0.46	SRR14725061	2020-10-14
5284	C	T	0.0965971	AAC	N	0.53	AAT	N	0.47	SRR14725061	2020-10-14
10525	C	T	0.999492	GTC	V	0.24	GTT	V	0.18	SRR14725061	2020-10-14
17766	C	T	0.997678	GTC	V	0.24	GTT	V	0.18	SRR14725061	2020-10-14
18654	C	T	0.988837	CGC	R	0.18	CGT	R	0.08	SRR14725061	2020-10-14
18828	C	T	0.999487	GTC	V	0.24	GTT	V	0.18	SRR14725061	2020-10-14
19374	C	T	1	TTC	F	0.54	TTT	F	0.46	SRR14725061	2020-10-14
19839	T	C	1	AAT	N	0.47	AAC	N	0.53	SRR14725061	2020-10-14
20199	C	T	0.997963	TAC	Y	0.56	TAT	Y	0.44	SRR14725061	2020-10-14
20544	C	T	0.992893	TCC	S	0.22	TCT	S	0.19	SRR14725061	2020-10-14
21646	C	T	1	TAC	Y	0.56	TAT	Y	0.44	SRR14725061	2020-10-14
27998	C	T	0.998221	GAC	D	0.54	GAT	D	0.46	SRR14725061	2020-10-14
28882	G	A	1	AGG	R	0.21	AGA	R	0.21	SRR14725061	2020-10-14
3037	C	T	1	TTC	F	0.54	TTT	F	0.46	SRR14725062	2020-10-15
6196	C	T	0.954381	CCC	P	0.32	CCT	P	0.29	SRR14725062	2020-10-15
13536	C	T	0.999308	TAC	Y	0.56	TAT	Y	0.44	SRR14725062	2020-10-15
23731	C	T	1	ACC	T	0.36	ACT	T	0.25	SRR14725062	2020-10-15
28882	G	A	1	AGG	R	0.21	AGA	R	0.21	SRR14725062	2020-10-15
280	C	T	0.999189	GTC	V	0.24	GTT	V	0.18	SRR14725063	2020-10-16
3037	C	T	1	TTC	F	0.54	TTT	F	0.46	SRR14725063	2020-10-16
6145	C	T	0.998729	TTC	F	0.54	TTT	F	0.46	SRR14725063	2020-10-16
12070	G	T	0.99878	CTG	L	0.4	CTT	L	0.13	SRR14725063	2020-10-16
17631	A	G	0.998429	AAA	K	0.43	AAG	K	0.57	SRR14725063	2020-10-16
19140	C	T	0.998845	TTC	F	0.54	TTT	F	0.46	SRR14725063	2020-10-16
20199	C	T	0.997219	TAC	Y	0.56	TAT	Y	0.44	SRR14725063	2020-10-16
24295	T	C	0.997864	GTT	V	0.18	GTC	V	0.24	SRR14725063	2020-10-16
25836	C	T	0.99654	TGC	C	0.54	TGT	C	0.46	SRR14725063	2020-10-16
28882	G	A	1	AGG	R	0.21	AGA	R	0.21	SRR14725063	2020-10-16
1684	C	T	1	ATC	I	0.47	ATT	I	0.36	SRR14725064	2020-10-15
3037	C	T	1	TTC	F	0.54	TTT	F	0.46	SRR14725064	2020-10-15
9799	T	G	0.96425	GCT	A	0.27	GCG	A	0.11	SRR14725064	2020-10-15
13536	C	T	0.999423	TAC	Y	0.56	TAT	Y	0.44	SRR14725064	2020-10-15
14703	C	T	0.999848	GAC	D	0.54	GAT	D	0.46	SRR14725064	2020-10-15
20133	C	T	1	GCC	A	0.4	GCT	A	0.27	SRR14725064	2020-10-15
22469	T	C	0.998723	TTG	L	0.13	CTG	L	0.4	SRR14725064	2020-10-15
23731	C	T	1	ACC	T	0.36	ACT	T	0.25	SRR14725064	2020-10-15
26681	C	T	0.999028	TTC	F	0.54	TTT	F	0.46	SRR14725064	2020-10-15
28882	G	A	1	AGG	R	0.21	AGA	R	0.21	SRR14725064	2020-10-15
3037	C	T	1	TTC	F	0.54	TTT	F	0.46	SRR14725065	2020-10-15
13536	C	T	0.999067	TAC	Y	0.56	TAT	Y	0.44	SRR14725065	2020-10-15
19386	C	T	1	GAC	D	0.54	GAT	D	0.46	SRR14725065	2020-10-15
23731	C	T	1	ACC	T	0.36	ACT	T	0.25	SRR14725065	2020-10-15
27561	G	T	1	CTG	L	0.4	CTT	L	0.13	SRR14725065	2020-10-15
28253	C	T	0.999125	TTC	F	0.54	TTT	F	0.46	SRR14725065	2020-10-15
28732	C	T	1	AAC	N	0.53	AAT	N	0.47	SRR14725065	2020-10-15
28882	G	A	1	AGG	R	0.21	AGA	R	0.21	SRR14725065	2020-10-15
835	C	T	0.0651681	TTC	F	0.54	TTT	F	0.46	SRR14725067	2020-10-15
3037	C	T	1	TTC	F	0.54	TTT	F	0.46	SRR14725067	2020-10-15
4900	C	T	0.0507735	CAC	H	0.58	CAT	H	0.42	SRR14725067	2020-10-15
7072	C	T	0.0521092	GGC	G	0.34	GGT	G	0.16	SRR14725067	2020-10-15
10741	C	T	0.980952	GAC	D	0.54	GAT	D	0.46	SRR14725067	2020-10-15
13536	C	T	0.997917	TAC	Y	0.56	TAT	Y	0.44	SRR14725067	2020-10-15
20481	A	G	0.85641	TCA	S	0.15	TCG	S	0.05	SRR14725067	2020-10-15
23164	T	C	0.998816	GTT	V	0.18	GTC	V	0.24	SRR14725067	2020-10-15
23731	C	T	0.995232	ACC	T	0.36	ACT	T	0.25	SRR14725067	2020-10-15
26645	C	T	0.998508	AAC	N	0.53	AAT	N	0.47	SRR14725067	2020-10-15
28882	G	A	0.998485	AGG	R	0.21	AGA	R	0.21	SRR14725067	2020-10-15
2710	C	T	0.999607	CTC	L	0.2	CTT	L	0.13	SRR14725068	2020-10-15
3037	C	T	0.998955	TTC	F	0.54	TTT	F	0.46	SRR14725068	2020-10-15
3433	G	T	0.999072	GTG	V	0.46	GTT	V	0.18	SRR14725068	2020-10-15
19839	T	C	0.999617	AAT	N	0.47	AAC	N	0.53	SRR14725068	2020-10-15
28882	G	A	1	AGG	R	0.21	AGA	R	0.21	SRR14725068	2020-10-15
29281	C	A	0.99914	GCC	A	0.4	GCA	A	0.23	SRR14725068	2020-10-15
3037	C	T	1	TTC	F	0.54	TTT	F	0.46	SRR14725069	2020-10-15
13536	C	T	0.999812	TAC	Y	0.56	TAT	Y	0.44	SRR14725069	2020-10-15
17409	A	G	0.998902	TTA	L	0.08	TTG	L	0.13	SRR14725069	2020-10-15
17838	T	C	0.99839	GAT	D	0.46	GAC	D	0.54	SRR14725069	2020-10-15
23731	C	T	0.999041	ACC	T	0.36	ACT	T	0.25	SRR14725069	2020-10-15
26927	A	G	0.165329	GAA	E	0.42	GAG	E	0.58	SRR14725069	2020-10-15
28882	G	A	1	AGG	R	0.21	AGA	R	0.21	SRR14725069	2020-10-15
3037	C	T	1	TTC	F	0.54	TTT	F	0.46	SRR14725070	2020-10-15
13536	C	T	0.999677	TAC	Y	0.56	TAT	Y	0.44	SRR14725070	2020-10-15
14877	C	T	0.990064	TAC	Y	0.56	TAT	Y	0.44	SRR14725070	2020-10-15
16644	A	G	0.993958	GAA	E	0.42	GAG	E	0.58	SRR14725070	2020-10-15
23731	C	T	1	ACC	T	0.36	ACT	T	0.25	SRR14725070	2020-10-15
26894	C	A	0.9375	CTC	L	0.2	CTA	L	0.07	SRR14725070	2020-10-15
27911	C	T	0.921569	TTC	F	0.54	TTT	F	0.46	SRR14725070	2020-10-15
28882	G	A	1	AGG	R	0.21	AGA	R	0.21	SRR14725070	2020-10-15
3037	C	T	1	TTC	F	0.54	TTT	F	0.46	SRR14725071	2020-10-16
8413	A	G	1	AAA	K	0.43	AAG	K	0.57	SRR14725071	2020-10-16
13536	C	T	0.999229	TAC	Y	0.56	TAT	Y	0.44	SRR14725071	2020-10-16
14214	C	T	0.994231	GAC	D	0.54	GAT	D	0.46	SRR14725071	2020-10-16
14877	C	T	0.998843	TAC	Y	0.56	TAT	Y	0.44	SRR14725071	2020-10-16
22498	C	T	1	ATC	I	0.47	ATT	I	0.36	SRR14725071	2020-10-16
23731	C	T	1	ACC	T	0.36	ACT	T	0.25	SRR14725071	2020-10-16
26801	C	T	0.123155	CTC	L	0.2	CTT	L	0.13	SRR14725071	2020-10-16
27005	C	T	1	ATC	I	0.47	ATT	I	0.36	SRR14725071	2020-10-16
28253	C	T	0.999529	TTC	F	0.54	TTT	F	0.46	SRR14725071	2020-10-16
28603	C	T	0.999605	TTC	F	0.54	TTT	F	0.46	SRR14725071	2020-10-16
28882	G	A	1	AGG	R	0.21	AGA	R	0.21	SRR14725071	2020-10-16
29530	C	T	1	GCC	A	0.4	GCT	A	0.27	SRR14725071	2020-10-16
3037	C	T	1	TTC	F	0.54	TTT	F	0.46	SRR14725072	2020-10-14
13506	C	T	0.9941	TGC	C	0.54	TGT	C	0.46	SRR14725072	2020-10-14
13536	C	T	0.998563	TAC	Y	0.56	TAT	Y	0.44	SRR14725072	2020-10-14
23731	C	T	1	ACC	T	0.36	ACT	T	0.25	SRR14725072	2020-10-14
28253	C	T	0.0575196	TTC	F	0.54	TTT	F	0.46	SRR14725072	2020-10-14
28882	G	A	0.994737	AGG	R	0.21	AGA	R	0.21	SRR14725072	2020-10-14
3037	C	T	0.999674	TTC	F	0.54	TTT	F	0.46	SRR14725073	2020-10-14
3781	T	C	0.948426	AAT	N	0.47	AAC	N	0.53	SRR14725073	2020-10-14
13536	C	T	0.999193	TAC	Y	0.56	TAT	Y	0.44	SRR14725073	2020-10-14
14775	T	C	0.998543	GAT	D	0.46	GAC	D	0.54	SRR14725073	2020-10-14
22747	C	T	0.389658	GTC	V	0.24	GTT	V	0.18	SRR14725073	2020-10-14
23731	C	T	0.99932	ACC	T	0.36	ACT	T	0.25	SRR14725073	2020-10-14
24442	C	T	0.999243	AAC	N	0.53	AAT	N	0.47	SRR14725073	2020-10-14
26618	T	C	0.998959	ATT	I	0.36	ATC	I	0.47	SRR14725073	2020-10-14
26822	C	T	0.0738816	TTC	F	0.54	TTT	F	0.46	SRR14725073	2020-10-14
27213	C	T	0.993817	CTC	L	0.2	CTT	L	0.13	SRR14725073	2020-10-14
27435	T	G	0.654999	ACT	T	0.25	ACG	T	0.11	SRR14725073	2020-10-14
28882	G	A	0.999098	AGG	R	0.21	AGA	R	0.21	SRR14725073	2020-10-14
29179	G	T	0.998925	CCG	P	0.11	CCT	P	0.29	SRR14725073	2020-10-14
853	C	T	0.998885	TAC	Y	0.56	TAT	Y	0.44	SRR14725075	2020-10-16
3037	C	T	0.99939	TTC	F	0.54	TTT	F	0.46	SRR14725075	2020-10-16
13536	C	T	0.998761	TAC	Y	0.56	TAT	Y	0.44	SRR14725075	2020-10-16
14877	C	T	0.996925	TAC	Y	0.56	TAT	Y	0.44	SRR14725075	2020-10-16
17427	G	A	0.998842	GTG	V	0.46	GTA	V	0.12	SRR14725075	2020-10-16
19338	A	G	0.6	AAA	K	0.43	AAG	K	0.57	SRR14725075	2020-10-16
23731	C	T	0.997647	ACC	T	0.36	ACT	T	0.25	SRR14725075	2020-10-16
26894	C	A	0.955625	CTC	L	0.2	CTA	L	0.07	SRR14725075	2020-10-16
27911	C	T	0.994718	TTC	F	0.54	TTT	F	0.46	SRR14725075	2020-10-16
28585	C	T	1	CTC	L	0.2	CTT	L	0.13	SRR14725075	2020-10-16
28882	G	A	1	AGG	R	0.21	AGA	R	0.21	SRR14725075	2020-10-16
1063	C	T	0.99946	TTC	F	0.54	TTT	F	0.46	SRR14725076	2020-10-15
1627	C	T	0.993918	CTC	L	0.2	CTT	L	0.13	SRR14725076	2020-10-15
3037	C	T	0.999798	TTC	F	0.54	TTT	F	0.46	SRR14725076	2020-10-15
13024	A	G	0.670593	CAA	Q	0.27	CAG	Q	0.73	SRR14725076	2020-10-15
13536	C	T	0.998734	TAC	Y	0.56	TAT	Y	0.44	SRR14725076	2020-10-15
17322	A	C	0.999454	GCA	A	0.23	GCC	A	0.4	SRR14725076	2020-10-15
23731	C	T	0.999552	ACC	T	0.36	ACT	T	0.25	SRR14725076	2020-10-15
24106	C	T	0.999642	GAC	D	0.54	GAT	D	0.46	SRR14725076	2020-10-15
25006	C	T	0.999787	TTC	F	0.54	TTT	F	0.46	SRR14725076	2020-10-15
28882	G	A	0.99949	AGG	R	0.21	AGA	R	0.21	SRR14725076	2020-10-15
29179	G	T	0.999647	CCG	P	0.11	CCT	P	0.29	SRR14725076	2020-10-15
2356	A	G	0.998969	GGA	G	0.25	GGG	G	0.25	SRR14725077	2020-10-14
3037	C	T	1	TTC	F	0.54	TTT	F	0.46	SRR14725077	2020-10-14
10714	C	T	0.999489	CTC	L	0.2	CTT	L	0.13	SRR14725077	2020-10-14
12448	A	T	0.998647	ATA	I	0.17	ATT	I	0.36	SRR14725077	2020-10-14
13536	C	T	0.999593	TAC	Y	0.56	TAT	Y	0.44	SRR14725077	2020-10-14
14220	C	T	0.921737	GAC	D	0.54	GAT	D	0.46	SRR14725077	2020-10-14
23731	C	T	1	ACC	T	0.36	ACT	T	0.25	SRR14725077	2020-10-14
28882	G	A	1	AGG	R	0.21	AGA	R	0.21	SRR14725077	2020-10-14
346	C	T	0.999779	CTC	L	0.2	CTT	L	0.13	SRR14725078	2020-10-14
3037	C	T	1	TTC	F	0.54	TTT	F	0.46	SRR14725078	2020-10-14
13536	C	T	0.999611	TAC	Y	0.56	TAT	Y	0.44	SRR14725078	2020-10-14
23731	C	T	0.999564	ACC	T	0.36	ACT	T	0.25	SRR14725078	2020-10-14
27804	C	T	0.956311	CTG	L	0.4	TTG	L	0.13	SRR14725078	2020-10-14
28732	C	T	1	AAC	N	0.53	AAT	N	0.47	SRR14725078	2020-10-14
28882	G	A	1	AGG	R	0.21	AGA	R	0.21	SRR14725078	2020-10-14
29272	C	T	1	TAC	Y	0.56	TAT	Y	0.44	SRR14725078	2020-10-14
3037	C	T	0.999701	TTC	F	0.54	TTT	F	0.46	SRR14725080	2020-10-13
6196	C	T	0.971179	CCC	P	0.32	CCT	P	0.29	SRR14725080	2020-10-13
13536	C	T	0.999312	TAC	Y	0.56	TAT	Y	0.44	SRR14725080	2020-10-13
23731	C	T	0.99959	ACC	T	0.36	ACT	T	0.25	SRR14725080	2020-10-13
28882	G	A	1	AGG	R	0.21	AGA	R	0.21	SRR14725080	2020-10-13
3037	C	T	1	TTC	F	0.54	TTT	F	0.46	SRR14725081	2020-10-13
6352	G	A	0.0623892	AAG	K	0.57	AAA	K	0.43	SRR14725081	2020-10-13
7072	C	T	0.127525	GGC	G	0.34	GGT	G	0.16	SRR14725081	2020-10-13
9619	T	C	1	AAT	N	0.47	AAC	N	0.53	SRR14725081	2020-10-13
13536	C	T	0.999842	TAC	Y	0.56	TAT	Y	0.44	SRR14725081	2020-10-13
23731	C	T	0.99803	ACC	T	0.36	ACT	T	0.25	SRR14725081	2020-10-13
27213	C	T	0.996206	CTC	L	0.2	CTT	L	0.13	SRR14725081	2020-10-13
28882	G	A	1	AGG	R	0.21	AGA	R	0.21	SRR14725081	2020-10-13
29179	G	T	1	CCG	P	0.11	CCT	P	0.29	SRR14725081	2020-10-13
3037	C	T	0.999711	TTC	F	0.54	TTT	F	0.46	SRR14725082	2020-10-13
13536	C	T	0.999118	TAC	Y	0.56	TAT	Y	0.44	SRR14725082	2020-10-13
14322	C	T	0.999443	TAC	Y	0.56	TAT	Y	0.44	SRR14725082	2020-10-13
14877	C	T	0.993231	TAC	Y	0.56	TAT	Y	0.44	SRR14725082	2020-10-13
15168	G	A	0.05	TTG	L	0.13	TTA	L	0.08	SRR14725082	2020-10-13
22330	A	T	0.956927	TCA	S	0.15	TCT	S	0.19	SRR14725082	2020-10-13
22720	A	G	0.997957	AAA	K	0.43	AAG	K	0.57	SRR14725082	2020-10-13
23731	C	T	1	ACC	T	0.36	ACT	T	0.25	SRR14725082	2020-10-13
25533	T	A	0.99957	ATT	I	0.36	ATA	I	0.17	SRR14725082	2020-10-13
28882	G	A	0.999224	AGG	R	0.21	AGA	R	0.21	SRR14725082	2020-10-13
29353	C	T	0.998974	TAC	Y	0.56	TAT	Y	0.44	SRR14725082	2020-10-13
3037	C	T	0.998876	TTC	F	0.54	TTT	F	0.46	SRR14725083	2020-10-14
10150	T	C	0.905492	CTT	L	0.13	CTC	L	0.2	SRR14725083	2020-10-14
13536	C	T	0.999302	TAC	Y	0.56	TAT	Y	0.44	SRR14725083	2020-10-14
23731	C	T	0.999349	ACC	T	0.36	ACT	T	0.25	SRR14725083	2020-10-14
28882	G	A	1	AGG	R	0.21	AGA	R	0.21	SRR14725083	2020-10-14
2842	C	T	0.993373	GCC	A	0.4	GCT	A	0.27	SRR14725084	2020-10-14
3037	C	T	1	TTC	F	0.54	TTT	F	0.46	SRR14725084	2020-10-14
10918	A	G	0.998855	GAA	E	0.42	GAG	E	0.58	SRR14725084	2020-10-14
13632	T	C	0.999457	AAT	N	0.47	AAC	N	0.53	SRR14725084	2020-10-14
15927	T	C	0.999415	CTT	L	0.13	CTC	L	0.2	SRR14725084	2020-10-14
16311	A	G	0.999364	TTA	L	0.08	TTG	L	0.13	SRR14725084	2020-10-14
19839	T	C	1	AAT	N	0.47	AAC	N	0.53	SRR14725084	2020-10-14
22687	C	T	0.99935	TCC	S	0.22	TCT	S	0.19	SRR14725084	2020-10-14
23749	G	T	1	GTG	V	0.46	GTT	V	0.18	SRR14725084	2020-10-14
28882	G	A	0.998483	AGG	R	0.21	AGA	R	0.21	SRR14725084	2020-10-14
3037	C	T	0.999666	TTC	F	0.54	TTT	F	0.46	SRR14725085	2020-10-14
5872	A	G	0.994335	AAA	K	0.43	AAG	K	0.57	SRR14725085	2020-10-14
7165	C	T	1	ACC	T	0.36	ACT	T	0.25	SRR14725085	2020-10-14
13536	C	T	0.9996	TAC	Y	0.56	TAT	Y	0.44	SRR14725085	2020-10-14
21931	T	C	0.999372	GCT	A	0.27	GCC	A	0.4	SRR14725085	2020-10-14
23731	C	T	0.999086	ACC	T	0.36	ACT	T	0.25	SRR14725085	2020-10-14
28882	G	A	1	AGG	R	0.21	AGA	R	0.21	SRR14725085	2020-10-14
709	G	A	0.970802	GAG	E	0.58	GAA	E	0.42	SRR14725086	2020-10-14
3037	C	T	0.999267	TTC	F	0.54	TTT	F	0.46	SRR14725086	2020-10-14
6361	C	T	0.999309	GAC	D	0.54	GAT	D	0.46	SRR14725086	2020-10-14
11455	C	T	1	GCC	A	0.4	GCT	A	0.27	SRR14725086	2020-10-14
19839	T	C	0.997283	AAT	N	0.47	AAC	N	0.53	SRR14725086	2020-10-14
24616	C	T	0.999669	ATC	I	0.47	ATT	I	0.36	SRR14725086	2020-10-14
28882	G	A	1	AGG	R	0.21	AGA	R	0.21	SRR14725086	2020-10-14
2260	C	T	0.0742145	GTC	V	0.24	GTT	V	0.18	SRR14725087	2020-06-17
3037	C	T	1	TTC	F	0.54	TTT	F	0.46	SRR14725087	2020-06-17
4111	T	C	0.998106	GAT	D	0.46	GAC	D	0.54	SRR14725087	2020-06-17
8380	A	G	0.999114	AAA	K	0.43	AAG	K	0.57	SRR14725087	2020-06-17
17304	C	T	0.999526	GTC	V	0.24	GTT	V	0.18	SRR14725087	2020-06-17
20055	A	G	0.744186	GAA	E	0.42	GAG	E	0.58	SRR14725087	2020-06-17
20268	A	G	1	TTA	L	0.08	TTG	L	0.13	SRR14725087	2020-06-17
3037	C	T	1	TTC	F	0.54	TTT	F	0.46	SRR14725089	2020-10-13
10525	C	T	0.998975	GTC	V	0.24	GTT	V	0.18	SRR14725089	2020-10-13
17766	C	T	0.999193	GTC	V	0.24	GTT	V	0.18	SRR14725089	2020-10-13
18654	C	T	0.984496	CGC	R	0.18	CGT	R	0.08	SRR14725089	2020-10-13
18828	C	T	0.999498	GTC	V	0.24	GTT	V	0.18	SRR14725089	2020-10-13
19839	T	C	0.997253	AAT	N	0.47	AAC	N	0.53	SRR14725089	2020-10-13
20199	C	T	1	TAC	Y	0.56	TAT	Y	0.44	SRR14725089	2020-10-13
20544	C	T	1	TCC	S	0.22	TCT	S	0.19	SRR14725089	2020-10-13
21646	C	T	1	TAC	Y	0.56	TAT	Y	0.44	SRR14725089	2020-10-13
27998	C	T	1	GAC	D	0.54	GAT	D	0.46	SRR14725089	2020-10-13
28882	G	A	1	AGG	R	0.21	AGA	R	0.21	SRR14725089	2020-10-13
445	T	C	0.99409	GTT	V	0.18	GTC	V	0.24	SRR14725091	2020-10-12
3037	C	T	1	TTC	F	0.54	TTT	F	0.46	SRR14725091	2020-10-12
6286	C	T	0.996101	ACC	T	0.36	ACT	T	0.25	SRR14725091	2020-10-12
21255	G	C	1	GCG	A	0.11	GCC	A	0.4	SRR14725091	2020-10-12
26801	C	G	0.999642	CTC	L	0.2	CTG	L	0.4	SRR14725091	2020-10-12
27944	C	T	0.998884	CAC	H	0.58	CAT	H	0.42	SRR14725091	2020-10-12
29179	G	T	1	CCG	P	0.11	CCT	P	0.29	SRR14725091	2020-10-12
3037	C	T	1	TTC	F	0.54	TTT	F	0.46	SRR14725092	2020-10-14
9538	A	G	0.998149	GTA	V	0.12	GTG	V	0.46	SRR14725092	2020-10-14
13536	C	T	0.99965	TAC	Y	0.56	TAT	Y	0.44	SRR14725092	2020-10-14
14877	C	T	0.99872	TAC	Y	0.56	TAT	Y	0.44	SRR14725092	2020-10-14
18153	A	G	0.0594825	TTA	L	0.08	TTG	L	0.13	SRR14725092	2020-10-14
23731	C	T	1	ACC	T	0.36	ACT	T	0.25	SRR14725092	2020-10-14
28708	C	T	1	CAC	H	0.58	CAT	H	0.42	SRR14725092	2020-10-14
28882	G	A	1	AGG	R	0.21	AGA	R	0.21	SRR14725092	2020-10-14
29530	C	T	1	GCC	A	0.4	GCT	A	0.27	SRR14725092	2020-10-14
3037	C	T	0.99969	TTC	F	0.54	TTT	F	0.46	SRR14725093	2020-10-14
13536	C	T	0.999524	TAC	Y	0.56	TAT	Y	0.44	SRR14725093	2020-10-14
15240	C	T	0.994068	AAC	N	0.53	AAT	N	0.47	SRR14725093	2020-10-14
18093	A	G	0.999161	TTA	L	0.08	TTG	L	0.13	SRR14725093	2020-10-14
23731	C	T	1	ACC	T	0.36	ACT	T	0.25	SRR14725093	2020-10-14
25506	A	G	0.058748	CAA	Q	0.27	CAG	Q	0.73	SRR14725093	2020-10-14
26681	C	T	0.99934	TTC	F	0.54	TTT	F	0.46	SRR14725093	2020-10-14
28882	G	A	1	AGG	R	0.21	AGA	R	0.21	SRR14725093	2020-10-14
3037	C	T	1	TTC	F	0.54	TTT	F	0.46	SRR14725094	2020-10-14
3589	C	T	0.999368	CAC	H	0.58	CAT	H	0.42	SRR14725094	2020-10-14
13536	C	T	0.998987	TAC	Y	0.56	TAT	Y	0.44	SRR14725094	2020-10-14
17304	C	A	0.999854	GTC	V	0.24	GTA	V	0.12	SRR14725094	2020-10-14
23731	C	T	1	ACC	T	0.36	ACT	T	0.25	SRR14725094	2020-10-14
28882	G	A	1	AGG	R	0.21	AGA	R	0.21	SRR14725094	2020-10-14
3037	C	T	1	TTC	F	0.54	TTT	F	0.46	SRR14725095	2020-10-14
5440	A	G	0.999374	TTA	L	0.08	TTG	L	0.13	SRR14725095	2020-10-14
5512	C	T	0.999646	AAC	N	0.53	AAT	N	0.47	SRR14725095	2020-10-14
7600	C	T	0.999455	TGC	C	0.54	TGT	C	0.46	SRR14725095	2020-10-14
11200	C	T	0.102899	GCC	A	0.4	GCT	A	0.27	SRR14725095	2020-10-14
13536	C	T	0.998955	TAC	Y	0.56	TAT	Y	0.44	SRR14725095	2020-10-14
15450	C	T	1	GGC	G	0.34	GGT	G	0.16	SRR14725095	2020-10-14
19983	C	T	1	GTC	V	0.24	GTT	V	0.18	SRR14725095	2020-10-14
22894	G	A	0.999442	AAG	K	0.57	AAA	K	0.43	SRR14725095	2020-10-14
23731	C	T	1	ACC	T	0.36	ACT	T	0.25	SRR14725095	2020-10-14
25518	T	C	0.0695001	CCT	P	0.29	CCC	P	0.32	SRR14725095	2020-10-14
28882	G	A	1	AGG	R	0.21	AGA	R	0.21	SRR14725095	2020-10-14
1420	C	T	0.998547	GCC	A	0.4	GCT	A	0.27	SRR14725096	2020-08-28
3037	C	T	0.998945	TTC	F	0.54	TTT	F	0.46	SRR14725096	2020-08-28
13536	C	T	0.999071	TAC	Y	0.56	TAT	Y	0.44	SRR14725096	2020-08-28
14877	C	T	0.99305	TAC	Y	0.56	TAT	Y	0.44	SRR14725096	2020-08-28
15168	G	A	0.0611354	TTG	L	0.13	TTA	L	0.08	SRR14725096	2020-08-28
23731	C	T	1	ACC	T	0.36	ACT	T	0.25	SRR14725096	2020-08-28
28882	G	A	1	AGG	R	0.21	AGA	R	0.21	SRR14725096	2020-08-28
3037	C	T	1	TTC	F	0.54	TTT	F	0.46	SRR14725097	2020-08-28
9166	C	T	0.998896	ACC	T	0.36	ACT	T	0.25	SRR14725097	2020-08-28
28882	G	A	1	AGG	R	0.21	AGA	R	0.21	SRR14725097	2020-08-28
3037	C	T	1	TTC	F	0.54	TTT	F	0.46	SRR14725098	2020-08-27
9163	C	T	0.999288	AAC	N	0.53	AAT	N	0.47	SRR14725098	2020-08-27
13536	C	T	0.997975	TAC	Y	0.56	TAT	Y	0.44	SRR14725098	2020-08-27
23731	C	T	0.997685	ACC	T	0.36	ACT	T	0.25	SRR14725098	2020-08-27
28882	G	A	1	AGG	R	0.21	AGA	R	0.21	SRR14725098	2020-08-27
3037	C	T	0.998069	TTC	F	0.54	TTT	F	0.46	SRR14725099	2020-08-27
13536	C	T	0.997922	TAC	Y	0.56	TAT	Y	0.44	SRR14725099	2020-08-27
17409	A	G	0.996896	TTA	L	0.08	TTG	L	0.13	SRR14725099	2020-08-27
23731	C	T	1	ACC	T	0.36	ACT	T	0.25	SRR14725099	2020-08-27
26693	A	G	0.998813	TTA	L	0.08	TTG	L	0.13	SRR14725099	2020-08-27
26801	C	T	0.998335	CTC	L	0.2	CTT	L	0.13	SRR14725099	2020-08-27
28882	G	A	1	AGG	R	0.21	AGA	R	0.21	SRR14725099	2020-08-27
3037	C	T	1	TTC	F	0.54	TTT	F	0.46	SRR14725100	2020-08-27
13536	C	T	0.999301	TAC	Y	0.56	TAT	Y	0.44	SRR14725100	2020-08-27
18249	T	C	0.997107	CCT	P	0.29	CCC	P	0.32	SRR14725100	2020-08-27
23731	C	T	0.997199	ACC	T	0.36	ACT	T	0.25	SRR14725100	2020-08-27
25587	C	T	0.998873	CTC	L	0.2	CTT	L	0.13	SRR14725100	2020-08-27
28882	G	A	1	AGG	R	0.21	AGA	R	0.21	SRR14725100	2020-08-27
878	C	T	0.99914	CTA	L	0.07	TTA	L	0.08	SRR14725101	2020-08-27
3037	C	T	1	TTC	F	0.54	TTT	F	0.46	SRR14725101	2020-08-27
4126	G	T	0.211003	GTG	V	0.46	GTT	V	0.18	SRR14725101	2020-08-27
13536	C	T	0.999711	TAC	Y	0.56	TAT	Y	0.44	SRR14725101	2020-08-27
14265	C	T	0.998929	TTC	F	0.54	TTT	F	0.46	SRR14725101	2020-08-27
23731	C	T	0.998236	ACC	T	0.36	ACT	T	0.25	SRR14725101	2020-08-27
27213	C	T	0.954087	CTC	L	0.2	CTT	L	0.13	SRR14725101	2020-08-27
27513	C	T	0.909692	TAC	Y	0.56	TAT	Y	0.44	SRR14725101	2020-08-27
28882	G	A	1	AGG	R	0.21	AGA	R	0.21	SRR14725101	2020-08-27
3037	C	T	1	TTC	F	0.54	TTT	F	0.46	SRR14725102	2020-08-27
13536	C	T	0.998864	TAC	Y	0.56	TAT	Y	0.44	SRR14725102	2020-08-27
14877	C	T	0.95061	TAC	Y	0.56	TAT	Y	0.44	SRR14725102	2020-08-27
23731	C	T	1	ACC	T	0.36	ACT	T	0.25	SRR14725102	2020-08-27
28882	G	A	1	AGG	R	0.21	AGA	R	0.21	SRR14725102	2020-08-27
29530	C	T	1	GCC	A	0.4	GCT	A	0.27	SRR14725102	2020-08-27
3037	C	T	1	TTC	F	0.54	TTT	F	0.46	SRR14725103	2020-08-28
9857	C	T	0.988357	CTA	L	0.07	TTA	L	0.08	SRR14725103	2020-08-28
19041	C	T	0.998493	AAC	N	0.53	AAT	N	0.47	SRR14725103	2020-08-28
22264	C	T	0.996663	AAC	N	0.53	AAT	N	0.47	SRR14725103	2020-08-28
28253	C	T	0.997787	TTC	F	0.54	TTT	F	0.46	SRR14725103	2020-08-28
3037	C	T	0.999162	TTC	F	0.54	TTT	F	0.46	SRR14725104	2020-08-28
9994	C	T	0.998932	AAC	N	0.53	AAT	N	0.47	SRR14725104	2020-08-28
12514	G	T	0.998122	ACG	T	0.11	ACT	T	0.25	SRR14725104	2020-08-28
13536	C	T	0.998364	TAC	Y	0.56	TAT	Y	0.44	SRR14725104	2020-08-28
14877	C	T	0.985984	TAC	Y	0.56	TAT	Y	0.44	SRR14725104	2020-08-28
28882	G	A	0.998175	AGG	R	0.21	AGA	R	0.21	SRR14725104	2020-08-28
3037	C	T	1	TTC	F	0.54	TTT	F	0.46	SRR14725105	2020-08-28
9598	C	T	0.998226	TAC	Y	0.56	TAT	Y	0.44	SRR14725105	2020-08-28
19839	T	C	1	AAT	N	0.47	AAC	N	0.53	SRR14725105	2020-08-28
24034	C	T	0.996892	AAC	N	0.53	AAT	N	0.47	SRR14725105	2020-08-28
28882	G	A	1	AGG	R	0.21	AGA	R	0.21	SRR14725105	2020-08-28
2398	G	A	0.055409	ACG	T	0.11	ACA	T	0.28	SRR14725106	2020-08-28
3037	C	T	0.999062	TTC	F	0.54	TTT	F	0.46	SRR14725106	2020-08-28
19839	T	C	0.998217	AAT	N	0.47	AAC	N	0.53	SRR14725106	2020-08-28
20703	C	T	0.997949	TAC	Y	0.56	TAT	Y	0.44	SRR14725106	2020-08-28
28882	G	A	1	AGG	R	0.21	AGA	R	0.21	SRR14725106	2020-08-28
5284	C	T	0.054254	AAC	N	0.53	AAT	N	0.47	SRR14725107	2020-06-22
12364	T	A	0.999458	CTT	L	0.13	CTA	L	0.07	SRR14725107	2020-06-22
19719	A	T	1	ACA	T	0.28	ACT	T	0.25	SRR14725107	2020-06-22
26088	C	T	1	ATC	I	0.47	ATT	I	0.36	SRR14725107	2020-06-22
601	C	T	0.998516	GGC	G	0.34	GGT	G	0.16	SRR14725108	2020-08-28
3037	C	T	1	TTC	F	0.54	TTT	F	0.46	SRR14725108	2020-08-28
18987	T	C	0.998639	GTT	V	0.18	GTC	V	0.24	SRR14725108	2020-08-28
19839	T	C	0.999557	AAT	N	0.47	AAC	N	0.53	SRR14725108	2020-08-28
25710	C	A	1	CTC	L	0.2	CTA	L	0.07	SRR14725108	2020-08-28
28882	G	A	0.996503	AGG	R	0.21	AGA	R	0.21	SRR14725108	2020-08-28
3037	C	T	1	TTC	F	0.54	TTT	F	0.46	SRR14725109	2020-08-27
10252	C	T	0.98373	TTC	F	0.54	TTT	F	0.46	SRR14725109	2020-08-27
13536	C	T	1	TAC	Y	0.56	TAT	Y	0.44	SRR14725109	2020-08-27
23731	C	T	0.998862	ACC	T	0.36	ACT	T	0.25	SRR14725109	2020-08-27
26313	C	T	0.992788	TTC	F	0.54	TTT	F	0.46	SRR14725109	2020-08-27
28882	G	A	1	AGG	R	0.21	AGA	R	0.21	SRR14725109	2020-08-27
29179	G	T	0.993151	CCG	P	0.11	CCT	P	0.29	SRR14725109	2020-08-27
3037	C	T	0.998774	TTC	F	0.54	TTT	F	0.46	SRR14725110	2020-08-27
10870	G	T	0.999527	CTG	L	0.4	CTT	L	0.13	SRR14725110	2020-08-27
13536	C	T	0.999297	TAC	Y	0.56	TAT	Y	0.44	SRR14725110	2020-08-27
22330	A	T	0.850121	TCA	S	0.15	TCT	S	0.19	SRR14725110	2020-08-27
22828	T	C	1	AAT	N	0.47	AAC	N	0.53	SRR14725110	2020-08-27
23731	C	T	0.999437	ACC	T	0.36	ACT	T	0.25	SRR14725110	2020-08-27
28882	G	A	1	AGG	R	0.21	AGA	R	0.21	SRR14725110	2020-08-27
3037	C	T	0.999046	TTC	F	0.54	TTT	F	0.46	SRR14725111	2020-08-27
10870	G	T	0.998326	CTG	L	0.4	CTT	L	0.13	SRR14725111	2020-08-27
13536	C	T	0.999146	TAC	Y	0.56	TAT	Y	0.44	SRR14725111	2020-08-27
22330	A	T	0.873573	TCA	S	0.15	TCT	S	0.19	SRR14725111	2020-08-27
22828	T	C	0.999616	AAT	N	0.47	AAC	N	0.53	SRR14725111	2020-08-27
23731	C	T	0.998051	ACC	T	0.36	ACT	T	0.25	SRR14725111	2020-08-27
28882	G	A	1	AGG	R	0.21	AGA	R	0.21	SRR14725111	2020-08-27
3037	C	T	1	TTC	F	0.54	TTT	F	0.46	SRR14725112	2020-08-27
28882	G	A	1	AGG	R	0.21	AGA	R	0.21	SRR14725112	2020-08-27
3037	C	T	1	TTC	F	0.54	TTT	F	0.46	SRR14725113	2020-08-27
13536	C	T	0.99874	TAC	Y	0.56	TAT	Y	0.44	SRR14725113	2020-08-27
23731	C	T	0.999119	ACC	T	0.36	ACT	T	0.25	SRR14725113	2020-08-27
26681	C	T	0.999323	TTC	F	0.54	TTT	F	0.46	SRR14725113	2020-08-27
28882	G	A	1	AGG	R	0.21	AGA	R	0.21	SRR14725113	2020-08-27
3037	C	T	1	TTC	F	0.54	TTT	F	0.46	SRR14725114	2020-06-18
13536	C	T	0.999755	TAC	Y	0.56	TAT	Y	0.44	SRR14725114	2020-06-18
14877	C	T	0.992133	TAC	Y	0.56	TAT	Y	0.44	SRR14725114	2020-06-18
15654	C	T	0.998823	GAC	D	0.54	GAT	D	0.46	SRR14725114	2020-06-18
20988	T	C	0.999164	ACT	T	0.25	ACC	T	0.36	SRR14725114	2020-06-18
23731	C	T	0.987212	ACC	T	0.36	ACT	T	0.25	SRR14725114	2020-06-18
26735	C	T	0.0505272	TAC	Y	0.56	TAT	Y	0.44	SRR14725114	2020-06-18
28882	G	A	1	AGG	R	0.21	AGA	R	0.21	SRR14725114	2020-06-18
3037	C	T	1	TTC	F	0.54	TTT	F	0.46	SRR14725115	2020-03-21
28882	G	A	1	AGG	R	0.21	AGA	R	0.21	SRR14725115	2020-03-21
3037	C	T	1	TTC	F	0.54	TTT	F	0.46	SRR14725116	2020-03-19
18877	C	T	0.999541	CTA	L	0.07	TTA	L	0.08	SRR14725116	2020-03-19
2485	C	T	0.999654	ATC	I	0.47	ATT	I	0.36	SRR14725118	2020-06-17
3037	C	T	0.999158	TTC	F	0.54	TTT	F	0.46	SRR14725118	2020-06-17
19839	T	C	0.997525	AAT	N	0.47	AAC	N	0.53	SRR14725118	2020-06-17
28882	G	A	1	AGG	R	0.21	AGA	R	0.21	SRR14725118	2020-06-17
3037	C	T	1	TTC	F	0.54	TTT	F	0.46	SRR14725119	2020-06-18
28882	G	A	1	AGG	R	0.21	AGA	R	0.21	SRR14725119	2020-06-18
3037	C	T	0.999221	TTC	F	0.54	TTT	F	0.46	SRR14725120	2020-06-18
3610	T	C	0.193772	CTT	L	0.13	CTC	L	0.2	SRR14725120	2020-06-18
6347	C	T	0.999597	CTG	L	0.4	TTG	L	0.13	SRR14725120	2020-06-18
9808	C	T	0.998299	TGC	C	0.54	TGT	C	0.46	SRR14725120	2020-06-18
10255	G	A	0.0757198	TTG	L	0.13	TTA	L	0.08	SRR14725120	2020-06-18
10933	T	C	0.0606965	CCT	P	0.29	CCC	P	0.32	SRR14725120	2020-06-18
17007	T	C	0.0854701	AAT	N	0.47	AAC	N	0.53	SRR14725120	2020-06-18
20719	C	T	1	CTA	L	0.07	TTA	L	0.08	SRR14725120	2020-06-18
28882	G	A	1	AGG	R	0.21	AGA	R	0.21	SRR14725120	2020-06-18
3037	C	T	1	TTC	F	0.54	TTT	F	0.46	SRR14725121	2020-06-18
7984	T	C	1	GAT	D	0.46	GAC	D	0.54	SRR14725121	2020-06-18
13536	C	T	0.999155	TAC	Y	0.56	TAT	Y	0.44	SRR14725121	2020-06-18
23731	C	T	0.998783	ACC	T	0.36	ACT	T	0.25	SRR14725121	2020-06-18
28882	G	A	1	AGG	R	0.21	AGA	R	0.21	SRR14725121	2020-06-18
3037	C	T	1	TTC	F	0.54	TTT	F	0.46	SRR14725122	2020-06-18
13536	C	T	0.999462	TAC	Y	0.56	TAT	Y	0.44	SRR14725122	2020-06-18
15579	C	T	0.998902	AAC	N	0.53	AAT	N	0.47	SRR14725122	2020-06-18
23731	C	T	0.997216	ACC	T	0.36	ACT	T	0.25	SRR14725122	2020-06-18
27495	T	C	0.999545	CCT	P	0.29	CCC	P	0.32	SRR14725122	2020-06-18
28882	G	A	1	AGG	R	0.21	AGA	R	0.21	SRR14725122	2020-06-18
29179	G	T	0.998239	CCG	P	0.11	CCT	P	0.29	SRR14725122	2020-06-18
29530	C	T	1	GCC	A	0.4	GCT	A	0.27	SRR14725122	2020-06-18
3037	C	T	1	TTC	F	0.54	TTT	F	0.46	SRR14725123	2020-06-18
4214	T	C	0.999491	TTG	L	0.13	CTG	L	0.4	SRR14725123	2020-06-18
8107	A	T	1	GCA	A	0.23	GCT	A	0.27	SRR14725123	2020-06-18
19839	T	C	1	AAT	N	0.47	AAC	N	0.53	SRR14725123	2020-06-18
28882	G	A	1	AGG	R	0.21	AGA	R	0.21	SRR14725123	2020-06-18
733	T	C	0.999428	GAT	D	0.46	GAC	D	0.54	SRR14736561	2021-02-18
2749	C	T	1	GAC	D	0.54	GAT	D	0.46	SRR14736561	2021-02-18
3037	C	T	1	TTC	F	0.54	TTT	F	0.46	SRR14736561	2021-02-18
6319	A	G	0.999878	CCA	P	0.28	CCG	P	0.11	SRR14736561	2021-02-18
6604	A	G	0.0534351	TTA	L	0.08	TTG	L	0.13	SRR14736561	2021-02-18
6613	A	G	0.966292	GTA	V	0.12	GTG	V	0.46	SRR14736561	2021-02-18
11593	T	G	0.0593343	CTT	L	0.13	CTG	L	0.4	SRR14736561	2021-02-18
12778	C	T	1	TAC	Y	0.56	TAT	Y	0.44	SRR14736561	2021-02-18
13860	C	T	0.999566	GAC	D	0.54	GAT	D	0.46	SRR14736561	2021-02-18
18402	T	A	0.0528407	CCT	P	0.29	CCA	P	0.28	SRR14736561	2021-02-18
20079	A	T	0.0936055	CCA	P	0.28	CCT	P	0.29	SRR14736561	2021-02-18
23380	C	T	1	AAC	N	0.53	AAT	N	0.47	SRR14736561	2021-02-18
23500	T	C	0.0532506	CGT	R	0.08	CGC	R	0.18	SRR14736561	2021-02-18
27354	A	G	0.179204	CAA	Q	0.27	CAG	Q	0.73	SRR14736561	2021-02-18
27750	G	A	0.0502081	AAG	K	0.57	AAA	K	0.43	SRR14736561	2021-02-18
28882	G	A	0.999831	AGG	R	0.21	AGA	R	0.21	SRR14736561	2021-02-18
913	C	T	0.979792	TCC	S	0.22	TCT	S	0.19	SRR14736685	2021-03-22
2110	C	T	0.970149	AAC	N	0.53	AAT	N	0.47	SRR14736685	2021-03-22
3037	C	T	1	TTC	F	0.54	TTT	F	0.46	SRR14736685	2021-03-22
5986	C	T	0.979914	TTC	F	0.54	TTT	F	0.46	SRR14736685	2021-03-22
14676	C	T	0.989005	CCC	P	0.32	CCT	P	0.29	SRR14736685	2021-03-22
15279	C	T	0.96225	CAC	H	0.58	CAT	H	0.42	SRR14736685	2021-03-22
16176	T	C	0.966848	ACT	T	0.25	ACC	T	0.36	SRR14736685	2021-03-22
28882	G	A	0.299107	AGG	R	0.21	AGA	R	0.21	SRR14736685	2021-03-22
28888	T	C	0.582143	ACT	T	0.25	ACC	T	0.36	SRR14736685	2021-03-22
3037	C	T	0.999438	TTC	F	0.54	TTT	F	0.46	SRR14736686	2021-03-22
3586	A	G	0.998852	GGA	G	0.25	GGG	G	0.25	SRR14736686	2021-03-22
4213	T	C	0.996606	GCT	A	0.27	GCC	A	0.4	SRR14736686	2021-03-22
11812	C	A	0.995551	GGC	G	0.34	GGA	G	0.25	SRR14736686	2021-03-22
15240	C	T	0.980685	AAC	N	0.53	AAT	N	0.47	SRR14736686	2021-03-22
15763	C	T	0.99532	CTA	L	0.07	TTA	L	0.08	SRR14736686	2021-03-22
28253	C	T	0.992026	TTC	F	0.54	TTT	F	0.46	SRR14736686	2021-03-22
28888	T	C	0.334262	ACT	T	0.25	ACC	T	0.36	SRR14736686	2021-03-22
2048	C	T	0.0714286	CTA	L	0.07	TTA	L	0.08	SRR14736694	2021-01-08
2692	A	T	0.886243	ACA	T	0.28	ACT	T	0.25	SRR14736694	2021-01-08
3037	C	T	1	TTC	F	0.54	TTT	F	0.46	SRR14736694	2021-01-08
4510	G	T	0.0721282	GTG	V	0.46	GTT	V	0.18	SRR14736694	2021-01-08
10138	C	T	0.0958188	AAC	N	0.53	AAT	N	0.47	SRR14736694	2021-01-08
15952	C	T	0.084887	CTA	L	0.07	TTA	L	0.08	SRR14736694	2021-01-08
16111	C	T	0.0865501	CTA	L	0.07	TTA	L	0.08	SRR14736694	2021-01-08
16308	C	T	0.0543933	TTC	F	0.54	TTT	F	0.46	SRR14736694	2021-01-08
18312	C	T	0.0506929	GTC	V	0.24	GTT	V	0.18	SRR14736694	2021-01-08
23731	C	T	0.193114	ACC	T	0.36	ACT	T	0.25	SRR14736694	2021-01-08
25139	T	C	0.0501044	TTA	L	0.08	CTA	L	0.07	SRR14736694	2021-01-08
28253	C	T	0.874025	TTC	F	0.54	TTT	F	0.46	SRR14736694	2021-01-08
28888	T	C	0.755241	ACT	T	0.25	ACC	T	0.36	SRR14736694	2021-01-08
29422	G	T	0.0574713	CCG	P	0.11	CCT	P	0.29	SRR14736694	2021-01-08
2048	C	T	0.998635	CTA	L	0.07	TTA	L	0.08	SRR14736695	2021-03-30
2692	A	T	1	ACA	T	0.28	ACT	T	0.25	SRR14736695	2021-03-30
3037	C	T	1	TTC	F	0.54	TTT	F	0.46	SRR14736695	2021-03-30
15096	T	C	0.995551	AAT	N	0.47	AAC	N	0.53	SRR14736695	2021-03-30
15720	C	T	0.989022	GAC	D	0.54	GAT	D	0.46	SRR14736695	2021-03-30
28253	C	T	0.994158	TTC	F	0.54	TTT	F	0.46	SRR14736695	2021-03-30
28888	T	C	0.406736	ACT	T	0.25	ACC	T	0.36	SRR14736695	2021-03-30
2692	A	T	0.990074	ACA	T	0.28	ACT	T	0.25	SRR14736698	2021-03-29
3037	C	T	1	TTC	F	0.54	TTT	F	0.46	SRR14736698	2021-03-29
12370	T	C	0.76152	ACT	T	0.25	ACC	T	0.36	SRR14736698	2021-03-29
25638	C	T	0.979036	AAC	N	0.53	AAT	N	0.47	SRR14736698	2021-03-29
28253	C	T	0.981308	TTC	F	0.54	TTT	F	0.46	SRR14736698	2021-03-29
28606	C	T	0.982478	TAC	Y	0.56	TAT	Y	0.44	SRR14736698	2021-03-29
28888	T	C	0.768765	ACT	T	0.25	ACC	T	0.36	SRR14736698	2021-03-29
550	T	C	0.0564648	ATT	I	0.36	ATC	I	0.47	SRR14736699	2021-02-17
673	C	T	0.0779738	TAC	Y	0.56	TAT	Y	0.44	SRR14736699	2021-02-17
2048	C	T	0.109195	CTA	L	0.07	TTA	L	0.08	SRR14736699	2021-02-17
2692	A	T	0.506849	ACA	T	0.28	ACT	T	0.25	SRR14736699	2021-02-17
3037	C	T	1	TTC	F	0.54	TTT	F	0.46	SRR14736699	2021-02-17
4510	G	T	0.312658	GTG	V	0.46	GTT	V	0.18	SRR14736699	2021-02-17
10138	C	T	0.221326	AAC	N	0.53	AAT	N	0.47	SRR14736699	2021-02-17
10396	G	T	0.147292	GTG	V	0.46	GTT	V	0.18	SRR14736699	2021-02-17
11758	C	T	0.0928814	CCC	P	0.32	CCT	P	0.29	SRR14736699	2021-02-17
13677	C	T	0.0605159	AAC	N	0.53	AAT	N	0.47	SRR14736699	2021-02-17
15952	C	T	0.128602	CTA	L	0.07	TTA	L	0.08	SRR14736699	2021-02-17
16111	C	T	0.14065	CTA	L	0.07	TTA	L	0.08	SRR14736699	2021-02-17
16308	C	T	0.128205	TTC	F	0.54	TTT	F	0.46	SRR14736699	2021-02-17
21757	C	T	0.147982	TTC	F	0.54	TTT	F	0.46	SRR14736699	2021-02-17
23731	C	T	0.382952	ACC	T	0.36	ACT	T	0.25	SRR14736699	2021-02-17
25139	T	C	0.111111	TTA	L	0.08	CTA	L	0.07	SRR14736699	2021-02-17
26645	C	T	0.102222	AAC	N	0.53	AAT	N	0.47	SRR14736699	2021-02-17
28253	C	T	0.737506	TTC	F	0.54	TTT	F	0.46	SRR14736699	2021-02-17
28888	T	C	0.784376	ACT	T	0.25	ACC	T	0.36	SRR14736699	2021-02-17
29422	G	T	0.0975955	CCG	P	0.11	CCT	P	0.29	SRR14736699	2021-02-17
2692	A	T	0.938102	ACA	T	0.28	ACT	T	0.25	SRR14736700	2021-02-24
3037	C	T	1	TTC	F	0.54	TTT	F	0.46	SRR14736700	2021-02-24
7393	G	T	0.882857	CCG	P	0.11	CCT	P	0.29	SRR14736700	2021-02-24
10138	C	T	0.0613139	AAC	N	0.53	AAT	N	0.47	SRR14736700	2021-02-24
23731	C	T	0.189845	ACC	T	0.36	ACT	T	0.25	SRR14736700	2021-02-24
26645	C	T	0.854594	AAC	N	0.53	AAT	N	0.47	SRR14736700	2021-02-24
26951	G	T	0.892576	GTG	V	0.46	GTT	V	0.18	SRR14736700	2021-02-24
28253	C	T	0.955012	TTC	F	0.54	TTT	F	0.46	SRR14736700	2021-02-24
28888	T	C	0.701786	ACT	T	0.25	ACC	T	0.36	SRR14736700	2021-02-24
2902	C	T	0.895785	GTC	V	0.24	GTT	V	0.18	SRR14736701	2021-02-22
3037	C	T	1	TTC	F	0.54	TTT	F	0.46	SRR14736701	2021-02-22
9142	C	T	0.818111	GGC	G	0.34	GGT	G	0.16	SRR14736701	2021-02-22
19524	C	T	0.931034	CTC	L	0.2	CTT	L	0.13	SRR14736701	2021-02-22
20304	A	G	0.977941	GAA	E	0.42	GAG	E	0.58	SRR14736701	2021-02-22
23731	C	T	0.153475	ACC	T	0.36	ACT	T	0.25	SRR14736701	2021-02-22
28253	C	T	0.652174	TTC	F	0.54	TTT	F	0.46	SRR14736701	2021-02-22
28888	T	C	0.682281	ACT	T	0.25	ACC	T	0.36	SRR14736701	2021-02-22
1648	C	T	0.4	ATC	I	0.47	ATT	I	0.36	SRR14736711	2021-01-11
2048	C	T	0.064	CTA	L	0.07	TTA	L	0.08	SRR14736711	2021-01-11
2692	A	T	0.057377	ACA	T	0.28	ACT	T	0.25	SRR14736711	2021-01-11
3037	C	T	0.995327	TTC	F	0.54	TTT	F	0.46	SRR14736711	2021-01-11
4510	G	T	0.171703	GTG	V	0.46	GTT	V	0.18	SRR14736711	2021-01-11
10138	C	T	0.120205	AAC	N	0.53	AAT	N	0.47	SRR14736711	2021-01-11
15952	C	T	0.078574	CTA	L	0.07	TTA	L	0.08	SRR14736711	2021-01-11
16111	C	T	0.066077	CTA	L	0.07	TTA	L	0.08	SRR14736711	2021-01-11
16308	C	T	0.108808	TTC	F	0.54	TTT	F	0.46	SRR14736711	2021-01-11
21757	C	T	0.142857	TTC	F	0.54	TTT	F	0.46	SRR14736711	2021-01-11
23731	C	T	0.272025	ACC	T	0.36	ACT	T	0.25	SRR14736711	2021-01-11
25139	T	C	0.078	TTA	L	0.08	CTA	L	0.07	SRR14736711	2021-01-11
25509	C	G	0.0821741	GCC	A	0.4	GCG	A	0.11	SRR14736711	2021-01-11
28253	C	T	0.83556	TTC	F	0.54	TTT	F	0.46	SRR14736711	2021-01-11
28888	T	C	0.779496	ACT	T	0.25	ACC	T	0.36	SRR14736711	2021-01-11
29422	G	T	0.075	CCG	P	0.11	CCT	P	0.29	SRR14736711	2021-01-11
2048	C	T	0.152174	CTA	L	0.07	TTA	L	0.08	SRR14736713	2021-01-10
2692	A	T	0.107438	ACA	T	0.28	ACT	T	0.25	SRR14736713	2021-01-10
3037	C	T	1	TTC	F	0.54	TTT	F	0.46	SRR14736713	2021-01-10
4510	G	T	0.116809	GTG	V	0.46	GTT	V	0.18	SRR14736713	2021-01-10
9142	C	T	0.532544	GGC	G	0.34	GGT	G	0.16	SRR14736713	2021-01-10
10138	C	T	0.122779	AAC	N	0.53	AAT	N	0.47	SRR14736713	2021-01-10
10582	C	T	0.152975	GAC	D	0.54	GAT	D	0.46	SRR14736713	2021-01-10
15952	C	T	0.0976228	CTA	L	0.07	TTA	L	0.08	SRR14736713	2021-01-10
16111	C	T	0.107265	CTA	L	0.07	TTA	L	0.08	SRR14736713	2021-01-10
16308	C	T	0.0545024	TTC	F	0.54	TTT	F	0.46	SRR14736713	2021-01-10
18570	C	T	0.60207	CTC	L	0.2	CTT	L	0.13	SRR14736713	2021-01-10
19524	C	T	0.956522	CTC	L	0.2	CTT	L	0.13	SRR14736713	2021-01-10
21757	C	T	0.0616246	TTC	F	0.54	TTT	F	0.46	SRR14736713	2021-01-10
23731	C	T	0.215686	ACC	T	0.36	ACT	T	0.25	SRR14736713	2021-01-10
28253	C	T	0.815767	TTC	F	0.54	TTT	F	0.46	SRR14736713	2021-01-10
28888	T	C	0.781915	ACT	T	0.25	ACC	T	0.36	SRR14736713	2021-01-10
29422	G	T	0.0672897	CCG	P	0.11	CCT	P	0.29	SRR14736713	2021-01-10
2048	C	T	0.176829	CTA	L	0.07	TTA	L	0.08	SRR14736714	2021-01-04
2692	A	T	0.703488	ACA	T	0.28	ACT	T	0.25	SRR14736714	2021-01-04
3037	C	T	1	TTC	F	0.54	TTT	F	0.46	SRR14736714	2021-01-04
4510	G	T	0.144954	GTG	V	0.46	GTT	V	0.18	SRR14736714	2021-01-04
10138	C	T	0.184659	AAC	N	0.53	AAT	N	0.47	SRR14736714	2021-01-04
11758	C	T	0.0844444	CCC	P	0.32	CCT	P	0.29	SRR14736714	2021-01-04
15952	C	T	0.183865	CTA	L	0.07	TTA	L	0.08	SRR14736714	2021-01-04
16111	C	T	0.189845	CTA	L	0.07	TTA	L	0.08	SRR14736714	2021-01-04
16308	C	T	0.144201	TTC	F	0.54	TTT	F	0.46	SRR14736714	2021-01-04
21757	C	T	0.154762	TTC	F	0.54	TTT	F	0.46	SRR14736714	2021-01-04
23731	C	T	0.321131	ACC	T	0.36	ACT	T	0.25	SRR14736714	2021-01-04
28253	C	T	0.717518	TTC	F	0.54	TTT	F	0.46	SRR14736714	2021-01-04
28888	T	C	0.773585	ACT	T	0.25	ACC	T	0.36	SRR14736714	2021-01-04
29422	G	T	0.0768386	CCG	P	0.11	CCT	P	0.29	SRR14736714	2021-01-04
1853	C	T	0.994451	CTG	L	0.4	TTG	L	0.13	SRR14736726	2021-03-21
2692	A	T	0.998788	ACA	T	0.28	ACT	T	0.25	SRR14736726	2021-03-21
3037	C	T	1	TTC	F	0.54	TTT	F	0.46	SRR14736726	2021-03-21
9115	T	C	0.994465	CCT	P	0.29	CCC	P	0.32	SRR14736726	2021-03-21
10870	G	T	0.997758	CTG	L	0.4	CTT	L	0.13	SRR14736726	2021-03-21
13620	C	T	0.996032	GAC	D	0.54	GAT	D	0.46	SRR14736726	2021-03-21
18657	C	T	0.12636	ACC	T	0.36	ACT	T	0.25	SRR14736726	2021-03-21
19524	C	T	0.99434	CTC	L	0.2	CTT	L	0.13	SRR14736726	2021-03-21
28253	C	T	0.998477	TTC	F	0.54	TTT	F	0.46	SRR14736726	2021-03-21
28888	T	C	0.173134	ACT	T	0.25	ACC	T	0.36	SRR14736726	2021-03-21
1853	C	T	0.98817	CTG	L	0.4	TTG	L	0.13	SRR14736728	2021-03-26
2692	A	T	0.99422	ACA	T	0.28	ACT	T	0.25	SRR14736728	2021-03-26
3037	C	T	0.998855	TTC	F	0.54	TTT	F	0.46	SRR14736728	2021-03-26
9115	T	C	0.971642	CCT	P	0.29	CCC	P	0.32	SRR14736728	2021-03-26
10870	G	T	0.991894	CTG	L	0.4	CTT	L	0.13	SRR14736728	2021-03-26
13620	C	T	0.989107	GAC	D	0.54	GAT	D	0.46	SRR14736728	2021-03-26
19524	C	T	0.995468	CTC	L	0.2	CTT	L	0.13	SRR14736728	2021-03-26
28253	C	T	0.994526	TTC	F	0.54	TTT	F	0.46	SRR14736728	2021-03-26
28888	T	C	0.608178	ACT	T	0.25	ACC	T	0.36	SRR14736728	2021-03-26
2048	C	T	0.154639	CTA	L	0.07	TTA	L	0.08	SRR14736755	2021-02-21
2692	A	T	0.7	ACA	T	0.28	ACT	T	0.25	SRR14736755	2021-02-21
3037	C	T	1	TTC	F	0.54	TTT	F	0.46	SRR14736755	2021-02-21
3286	G	A	0.349025	GAG	E	0.58	GAA	E	0.42	SRR14736755	2021-02-21
4510	G	T	0.167656	GTG	V	0.46	GTT	V	0.18	SRR14736755	2021-02-21
10138	C	T	0.185325	AAC	N	0.53	AAT	N	0.47	SRR14736755	2021-02-21
11758	C	T	0.0665009	CCC	P	0.32	CCT	P	0.29	SRR14736755	2021-02-21
15952	C	T	0.126949	CTA	L	0.07	TTA	L	0.08	SRR14736755	2021-02-21
16111	C	T	0.143899	CTA	L	0.07	TTA	L	0.08	SRR14736755	2021-02-21
16308	C	T	0.11802	TTC	F	0.54	TTT	F	0.46	SRR14736755	2021-02-21
18513	T	C	0.325876	CCT	P	0.29	CCC	P	0.32	SRR14736755	2021-02-21
20580	G	T	0.0600707	GTG	V	0.46	GTT	V	0.18	SRR14736755	2021-02-21
21757	C	T	0.137931	TTC	F	0.54	TTT	F	0.46	SRR14736755	2021-02-21
23731	C	T	0.321651	ACC	T	0.36	ACT	T	0.25	SRR14736755	2021-02-21
25139	T	C	0.0647059	TTA	L	0.08	CTA	L	0.07	SRR14736755	2021-02-21
28253	C	T	0.7793	TTC	F	0.54	TTT	F	0.46	SRR14736755	2021-02-21
28888	T	C	0.770286	ACT	T	0.25	ACC	T	0.36	SRR14736755	2021-02-21
29422	G	T	0.083954	CCG	P	0.11	CCT	P	0.29	SRR14736755	2021-02-21
2048	C	T	0.0567297	CTA	L	0.07	TTA	L	0.08	SRR14736759	2021-03-22
2692	A	T	0.843137	ACA	T	0.28	ACT	T	0.25	SRR14736759	2021-03-22
3037	C	T	1	TTC	F	0.54	TTT	F	0.46	SRR14736759	2021-03-22
4510	G	T	0.13482	GTG	V	0.46	GTT	V	0.18	SRR14736759	2021-03-22
10138	C	T	0.147287	AAC	N	0.53	AAT	N	0.47	SRR14736759	2021-03-22
15952	C	T	0.0530533	CTA	L	0.07	TTA	L	0.08	SRR14736759	2021-03-22
16111	C	T	0.0648052	CTA	L	0.07	TTA	L	0.08	SRR14736759	2021-03-22
21757	C	T	0.101227	TTC	F	0.54	TTT	F	0.46	SRR14736759	2021-03-22
22225	G	T	0.666667	TCG	S	0.05	TCT	S	0.19	SRR14736759	2021-03-22
23731	C	T	0.231626	ACC	T	0.36	ACT	T	0.25	SRR14736759	2021-03-22
25139	T	C	0.0636255	TTA	L	0.08	CTA	L	0.07	SRR14736759	2021-03-22
26645	C	T	0.543296	AAC	N	0.53	AAT	N	0.47	SRR14736759	2021-03-22
27538	C	T	0.668156	CTA	L	0.07	TTA	L	0.08	SRR14736759	2021-03-22
28253	C	T	0.868045	TTC	F	0.54	TTT	F	0.46	SRR14736759	2021-03-22
28888	T	C	0.794142	ACT	T	0.25	ACC	T	0.36	SRR14736759	2021-03-22
29422	G	T	0.0703053	CCG	P	0.11	CCT	P	0.29	SRR14736759	2021-03-22
3037	C	T	1	TTC	F	0.54	TTT	F	0.46	SRR14736765	NA
6484	A	C	0.809194	GGA	G	0.25	GGC	G	0.34	SRR14736765	NA
13372	C	T	0.0876815	GTC	V	0.24	GTT	V	0.18	SRR14736765	NA
23731	C	T	0.124779	ACC	T	0.36	ACT	T	0.25	SRR14736765	NA
28253	C	T	0.708637	TTC	F	0.54	TTT	F	0.46	SRR14736765	NA
28888	T	C	0.67811	ACT	T	0.25	ACC	T	0.36	SRR14736765	NA
2692	A	T	0.976303	ACA	T	0.28	ACT	T	0.25	SRR14736767	2021-02-11
3037	C	T	1	TTC	F	0.54	TTT	F	0.46	SRR14736767	2021-02-11
19524	C	T	0.973684	CTC	L	0.2	CTT	L	0.13	SRR14736767	2021-02-11
23731	C	T	0.0907127	ACC	T	0.36	ACT	T	0.25	SRR14736767	2021-02-11
28253	C	T	0.963578	TTC	F	0.54	TTT	F	0.46	SRR14736767	2021-02-11
28888	T	C	0.676883	ACT	T	0.25	ACC	T	0.36	SRR14736767	2021-02-11
2692	A	T	0.99892	ACA	T	0.28	ACT	T	0.25	SRR14736769	2021-02-03
3037	C	T	0.999413	TTC	F	0.54	TTT	F	0.46	SRR14736769	2021-02-03
4543	C	T	0.996	ACC	T	0.36	ACT	T	0.25	SRR14736769	2021-02-03
17793	T	C	0.998808	AAT	N	0.47	AAC	N	0.53	SRR14736769	2021-02-03
28253	C	T	0.997273	TTC	F	0.54	TTT	F	0.46	SRR14736769	2021-02-03
28888	T	C	0.449138	ACT	T	0.25	ACC	T	0.36	SRR14736769	2021-02-03
2692	A	T	0.892361	ACA	T	0.28	ACT	T	0.25	SRR14736770	2021-02-02
3037	C	T	1	TTC	F	0.54	TTT	F	0.46	SRR14736770	2021-02-02
4510	G	T	0.0902696	GTG	V	0.46	GTT	V	0.18	SRR14736770	2021-02-02
10138	C	T	0.103578	AAC	N	0.53	AAT	N	0.47	SRR14736770	2021-02-02
16111	C	T	0.0726518	CTA	L	0.07	TTA	L	0.08	SRR14736770	2021-02-02
16308	C	T	0.0831793	TTC	F	0.54	TTT	F	0.46	SRR14736770	2021-02-02
21757	C	T	0.121951	TTC	F	0.54	TTT	F	0.46	SRR14736770	2021-02-02
21898	G	T	0.519824	TCG	S	0.05	TCT	S	0.19	SRR14736770	2021-02-02
23731	C	T	0.292047	ACC	T	0.36	ACT	T	0.25	SRR14736770	2021-02-02
25139	T	C	0.0566038	TTA	L	0.08	CTA	L	0.07	SRR14736770	2021-02-02
28253	C	T	0.9098	TTC	F	0.54	TTT	F	0.46	SRR14736770	2021-02-02
28888	T	C	0.717695	ACT	T	0.25	ACC	T	0.36	SRR14736770	2021-02-02
913	C	T	0.997941	TCC	S	0.22	TCT	S	0.19	SRR14739675	2021-02-19
1387	C	T	0.99722	CAC	H	0.58	CAT	H	0.42	SRR14739675	2021-02-19
3037	C	T	0.99952	TTC	F	0.54	TTT	F	0.46	SRR14739675	2021-02-19
5986	C	T	0.999474	TTC	F	0.54	TTT	F	0.46	SRR14739675	2021-02-19
14676	C	T	0.996806	CCC	P	0.32	CCT	P	0.29	SRR14739675	2021-02-19
15279	C	T	0.998268	CAC	H	0.58	CAT	H	0.42	SRR14739675	2021-02-19
16176	T	C	0.998676	ACT	T	0.25	ACC	T	0.36	SRR14739675	2021-02-19
25704	T	G	0.0940877	CCT	P	0.29	CCG	P	0.11	SRR14739675	2021-02-19
26720	G	A	0.121546	GTG	V	0.46	GTA	V	0.12	SRR14739675	2021-02-19
27294	C	T	0.999386	TAC	Y	0.56	TAT	Y	0.44	SRR14739675	2021-02-19
28882	G	A	0.999326	AGG	R	0.21	AGA	R	0.21	SRR14739675	2021-02-19
29134	G	A	0.127784	GGG	G	0.25	GGA	G	0.25	SRR14739675	2021-02-19
913	C	T	0.998578	TCC	S	0.22	TCT	S	0.19	SRR14739676	2021-02-22
3037	C	T	0.999111	TTC	F	0.54	TTT	F	0.46	SRR14739676	2021-02-22
5986	C	T	0.999811	TTC	F	0.54	TTT	F	0.46	SRR14739676	2021-02-22
6548	C	T	0.993497	CTA	L	0.07	TTA	L	0.08	SRR14739676	2021-02-22
14676	C	T	0.9986	CCC	P	0.32	CCT	P	0.29	SRR14739676	2021-02-22
15279	C	T	0.999336	CAC	H	0.58	CAT	H	0.42	SRR14739676	2021-02-22
16176	T	C	0.999156	ACT	T	0.25	ACC	T	0.36	SRR14739676	2021-02-22
25704	T	G	0.0872314	CCT	P	0.29	CCG	P	0.11	SRR14739676	2021-02-22
26720	G	A	0.126226	GTG	V	0.46	GTA	V	0.12	SRR14739676	2021-02-22
27294	C	T	0.999592	TAC	Y	0.56	TAT	Y	0.44	SRR14739676	2021-02-22
28882	G	A	0.998682	AGG	R	0.21	AGA	R	0.21	SRR14739676	2021-02-22
3037	C	T	0.999585	TTC	F	0.54	TTT	F	0.46	SRR14739677	2021-01-20
6463	G	T	1	GTG	V	0.46	GTT	V	0.18	SRR14739677	2021-01-20
19803	C	T	1	CGC	R	0.18	CGT	R	0.08	SRR14739677	2021-01-20
21910	C	T	0.999811	TCC	S	0.22	TCT	S	0.19	SRR14739677	2021-01-20
25446	T	A	0.0762463	GGT	G	0.16	GGA	G	0.25	SRR14739677	2021-01-20
25704	T	G	0.114618	CCT	P	0.29	CCG	P	0.11	SRR14739677	2021-01-20
27059	C	T	0.999317	TAC	Y	0.56	TAT	Y	0.44	SRR14739677	2021-01-20
28253	C	T	0.981966	TTC	F	0.54	TTT	F	0.46	SRR14739677	2021-01-20
913	C	T	0.912612	TCC	S	0.22	TCT	S	0.19	SRR14739678	2021-02-20
3037	C	T	0.997565	TTC	F	0.54	TTT	F	0.46	SRR14739678	2021-02-20
3256	T	C	0.244421	AAT	N	0.47	AAC	N	0.53	SRR14739678	2021-02-20
5986	C	T	1	TTC	F	0.54	TTT	F	0.46	SRR14739678	2021-02-20
14676	C	T	0.881107	CCC	P	0.32	CCT	P	0.29	SRR14739678	2021-02-20
15279	C	T	0.869817	CAC	H	0.58	CAT	H	0.42	SRR14739678	2021-02-20
15762	T	G	0.0818801	GGT	G	0.16	GGG	G	0.25	SRR14739678	2021-02-20
16176	T	C	0.951634	ACT	T	0.25	ACC	T	0.36	SRR14739678	2021-02-20
19854	C	T	0.239445	GAC	D	0.54	GAT	D	0.46	SRR14739678	2021-02-20
25069	C	T	0.0554662	ATC	I	0.47	ATT	I	0.36	SRR14739678	2021-02-20
27294	C	T	0.917993	TAC	Y	0.56	TAT	Y	0.44	SRR14739678	2021-02-20
28882	G	A	0.992537	AGG	R	0.21	AGA	R	0.21	SRR14739678	2021-02-20
871	A	G	0.983407	AAA	K	0.43	AAG	K	0.57	SRR14739679	2021-02-22
913	C	T	0.999305	TCC	S	0.22	TCT	S	0.19	SRR14739679	2021-02-22
1060	C	T	0.999706	ACC	T	0.36	ACT	T	0.25	SRR14739679	2021-02-22
3037	C	T	0.999483	TTC	F	0.54	TTT	F	0.46	SRR14739679	2021-02-22
5986	C	T	0.999562	TTC	F	0.54	TTT	F	0.46	SRR14739679	2021-02-22
14676	C	T	0.999167	CCC	P	0.32	CCT	P	0.29	SRR14739679	2021-02-22
15279	C	T	0.999841	CAC	H	0.58	CAT	H	0.42	SRR14739679	2021-02-22
16176	T	C	0.999972	ACT	T	0.25	ACC	T	0.36	SRR14739679	2021-02-22
22354	T	G	0.0656028	GCT	A	0.27	GCG	A	0.11	SRR14739679	2021-02-22
25446	T	A	0.0656692	GGT	G	0.16	GGA	G	0.25	SRR14739679	2021-02-22
25704	T	G	0.108154	CCT	P	0.29	CCG	P	0.11	SRR14739679	2021-02-22
27213	C	T	0.991529	CTC	L	0.2	CTT	L	0.13	SRR14739679	2021-02-22
28882	G	A	0.999407	AGG	R	0.21	AGA	R	0.21	SRR14739679	2021-02-22
29272	C	T	0.999646	TAC	Y	0.56	TAT	Y	0.44	SRR14739679	2021-02-22
1456	T	C	1	CTT	L	0.13	CTC	L	0.2	SRR14739680	2021-02-22
3037	C	T	0.999025	TTC	F	0.54	TTT	F	0.46	SRR14739680	2021-02-22
8836	C	T	0.999657	GTC	V	0.24	GTT	V	0.18	SRR14739680	2021-02-22
12760	T	C	0.999746	GAT	D	0.46	GAC	D	0.54	SRR14739680	2021-02-22
13506	C	T	1	TGC	C	0.54	TGT	C	0.46	SRR14739680	2021-02-22
22354	T	G	0.0765432	GCT	A	0.27	GCG	A	0.11	SRR14739680	2021-02-22
22792	C	T	0.999692	ATC	I	0.47	ATT	I	0.36	SRR14739680	2021-02-22
25446	T	A	0.075693	GGT	G	0.16	GGA	G	0.25	SRR14739680	2021-02-22
25704	T	G	0.07996	CCT	P	0.29	CCG	P	0.11	SRR14739680	2021-02-22
28882	G	A	0.996703	AGG	R	0.21	AGA	R	0.21	SRR14739680	2021-02-22
445	T	C	0.994903	GTT	V	0.18	GTC	V	0.24	SRR14739681	2021-02-20
2536	C	T	0.99872	GTC	V	0.24	GTT	V	0.18	SRR14739681	2021-02-20
3037	C	T	0.999352	TTC	F	0.54	TTT	F	0.46	SRR14739681	2021-02-20
6016	C	T	1	AAC	N	0.53	AAT	N	0.47	SRR14739681	2021-02-20
6286	C	T	0.971472	ACC	T	0.36	ACT	T	0.25	SRR14739681	2021-02-20
6616	A	G	0.999647	TTA	L	0.08	TTG	L	0.13	SRR14739681	2021-02-20
18903	G	A	0.994307	AAG	K	0.57	AAA	K	0.43	SRR14739681	2021-02-20
19899	A	G	0.992439	CCA	P	0.28	CCG	P	0.11	SRR14739681	2021-02-20
21255	G	C	0.99543	GCG	A	0.11	GCC	A	0.4	SRR14739681	2021-02-20
21306	C	T	0.985685	CGC	R	0.18	CGT	R	0.08	SRR14739681	2021-02-20
26801	C	G	0.99023	CTC	L	0.2	CTG	L	0.4	SRR14739681	2021-02-20
27944	C	T	1	CAC	H	0.58	CAT	H	0.42	SRR14739681	2021-02-20
28843	T	C	0.0556161	AGT	S	0.15	AGC	S	0.24	SRR14739681	2021-02-20
913	C	T	0.922312	TCC	S	0.22	TCT	S	0.19	SRR14739682	2021-02-20
3037	C	T	0.99843	TTC	F	0.54	TTT	F	0.46	SRR14739682	2021-02-20
3256	T	C	0.0828227	AAT	N	0.47	AAC	N	0.53	SRR14739682	2021-02-20
5986	C	T	0.99167	TTC	F	0.54	TTT	F	0.46	SRR14739682	2021-02-20
10369	C	T	0.979663	CGC	R	0.18	CGT	R	0.08	SRR14739682	2021-02-20
13536	C	T	0.096	TAC	Y	0.56	TAT	Y	0.44	SRR14739682	2021-02-20
14676	C	T	0.955562	CCC	P	0.32	CCT	P	0.29	SRR14739682	2021-02-20
15279	C	T	0.927843	CAC	H	0.58	CAT	H	0.42	SRR14739682	2021-02-20
15762	T	G	0.0709384	GGT	G	0.16	GGG	G	0.25	SRR14739682	2021-02-20
16176	T	C	0.97351	ACT	T	0.25	ACC	T	0.36	SRR14739682	2021-02-20
19854	C	T	0.112479	GAC	D	0.54	GAT	D	0.46	SRR14739682	2021-02-20
25704	T	G	0.0648899	CCT	P	0.29	CCG	P	0.11	SRR14739682	2021-02-20
27294	C	T	0.946771	TAC	Y	0.56	TAT	Y	0.44	SRR14739682	2021-02-20
28876	C	T	0.914748	AGC	S	0.24	AGT	S	0.15	SRR14739682	2021-02-20
28882	G	A	0.973485	AGG	R	0.21	AGA	R	0.21	SRR14739682	2021-02-20
445	T	C	0.250502	GTT	V	0.18	GTC	V	0.24	SRR14739683	2021-02-10
622	C	T	0.0859684	CGC	R	0.18	CGT	R	0.08	SRR14739683	2021-02-10
913	C	T	0.555879	TCC	S	0.22	TCT	S	0.19	SRR14739683	2021-02-10
1495	G	T	0.0724432	GTG	V	0.46	GTT	V	0.18	SRR14739683	2021-02-10
1780	C	T	0.0862944	TCC	S	0.22	TCT	S	0.19	SRR14739683	2021-02-10
3037	C	T	0.998611	TTC	F	0.54	TTT	F	0.46	SRR14739683	2021-02-10
3256	T	C	0.608195	AAT	N	0.47	AAC	N	0.53	SRR14739683	2021-02-10
5701	T	C	0.0564738	GCT	A	0.27	GCC	A	0.4	SRR14739683	2021-02-10
5986	C	T	0.686633	TTC	F	0.54	TTT	F	0.46	SRR14739683	2021-02-10
6196	C	T	0.184891	CCC	P	0.32	CCT	P	0.29	SRR14739683	2021-02-10
9412	T	C	0.0546584	GCT	A	0.27	GCC	A	0.4	SRR14739683	2021-02-10
9805	G	T	0.0846995	CTG	L	0.4	CTT	L	0.13	SRR14739683	2021-02-10
9871	G	A	0.33871	ACG	T	0.11	ACA	T	0.28	SRR14739683	2021-02-10
11497	C	T	0.23	TAC	Y	0.56	TAT	Y	0.44	SRR14739683	2021-02-10
14676	C	T	0.638237	CCC	P	0.32	CCT	P	0.29	SRR14739683	2021-02-10
14838	C	T	0.0537143	ATC	I	0.47	ATT	I	0.36	SRR14739683	2021-02-10
15279	C	T	0.642424	CAC	H	0.58	CAT	H	0.42	SRR14739683	2021-02-10
16176	T	C	0.670653	ACT	T	0.25	ACC	T	0.36	SRR14739683	2021-02-10
18093	A	G	0.0894622	TTA	L	0.08	TTG	L	0.13	SRR14739683	2021-02-10
18261	C	A	0.0849752	ATC	I	0.47	ATA	I	0.17	SRR14739683	2021-02-10
19854	C	T	0.829434	GAC	D	0.54	GAT	D	0.46	SRR14739683	2021-02-10
21255	G	C	0.333333	GCG	A	0.11	GCC	A	0.4	SRR14739683	2021-02-10
25165	A	G	0.0518868	CAA	Q	0.27	CAG	Q	0.73	SRR14739683	2021-02-10
25509	C	T	0.0916604	GCC	A	0.4	GCT	A	0.27	SRR14739683	2021-02-10
25704	T	G	0.148148	CCT	P	0.29	CCG	P	0.11	SRR14739683	2021-02-10
26753	C	T	0.056016	ACC	T	0.36	ACT	T	0.25	SRR14739683	2021-02-10
26801	C	G	0.571785	CTC	L	0.2	CTG	L	0.4	SRR14739683	2021-02-10
27944	C	T	0.27976	CAC	H	0.58	CAT	H	0.42	SRR14739683	2021-02-10
28882	G	A	0.885714	AGG	R	0.21	AGA	R	0.21	SRR14739683	2021-02-10
29077	C	T	0.100694	TAC	Y	0.56	TAT	Y	0.44	SRR14739683	2021-02-10
29230	C	T	0.334405	CGC	R	0.18	CGT	R	0.08	SRR14739683	2021-02-10
913	C	T	0.634595	TCC	S	0.22	TCT	S	0.19	SRR14739684	2021-02-20
3022	T	C	0.131519	CAT	H	0.42	CAC	H	0.58	SRR14739684	2021-02-20
3037	C	T	0.998447	TTC	F	0.54	TTT	F	0.46	SRR14739684	2021-02-20
3256	T	C	0.641493	AAT	N	0.47	AAC	N	0.53	SRR14739684	2021-02-20
4543	C	T	0.054912	ACC	T	0.36	ACT	T	0.25	SRR14739684	2021-02-20
5629	G	T	0.0684274	ACG	T	0.11	ACT	T	0.25	SRR14739684	2021-02-20
5701	T	C	0.0818824	GCT	A	0.27	GCC	A	0.4	SRR14739684	2021-02-20
5986	C	T	0.435115	TTC	F	0.54	TTT	F	0.46	SRR14739684	2021-02-20
6622	G	A	0.163234	TTG	L	0.13	TTA	L	0.08	SRR14739684	2021-02-20
10228	C	T	0.519397	CTC	L	0.2	CTT	L	0.13	SRR14739684	2021-02-20
11572	C	T	0.259542	TTC	F	0.54	TTT	F	0.46	SRR14739684	2021-02-20
13426	C	T	0.267442	CGC	R	0.18	CGT	R	0.08	SRR14739684	2021-02-20
13536	C	T	0.2	TAC	Y	0.56	TAT	Y	0.44	SRR14739684	2021-02-20
14676	C	T	0.708975	CCC	P	0.32	CCT	P	0.29	SRR14739684	2021-02-20
14838	C	T	0.0584647	ATC	I	0.47	ATT	I	0.36	SRR14739684	2021-02-20
15279	C	T	0.676423	CAC	H	0.58	CAT	H	0.42	SRR14739684	2021-02-20
15600	C	T	0.135372	GTC	V	0.24	GTT	V	0.18	SRR14739684	2021-02-20
16176	T	C	0.62403	ACT	T	0.25	ACC	T	0.36	SRR14739684	2021-02-20
18033	T	C	0.089034	ACT	T	0.25	ACC	T	0.36	SRR14739684	2021-02-20
18093	A	G	0.753106	TTA	L	0.08	TTG	L	0.13	SRR14739684	2021-02-20
18816	G	A	0.43708	CTG	L	0.4	CTA	L	0.07	SRR14739684	2021-02-20
18825	A	G	0.0515069	CAA	Q	0.27	CAG	Q	0.73	SRR14739684	2021-02-20
19854	C	T	0.625165	GAC	D	0.54	GAT	D	0.46	SRR14739684	2021-02-20
23896	C	T	0.0769231	ACC	T	0.36	ACT	T	0.25	SRR14739684	2021-02-20
24436	T	C	0.0659443	GCT	A	0.27	GCC	A	0.4	SRR14739684	2021-02-20
24757	G	T	0.101284	GTG	V	0.46	GTT	V	0.18	SRR14739684	2021-02-20
25509	C	T	0.141964	GCC	A	0.4	GCT	A	0.27	SRR14739684	2021-02-20
25578	C	T	0.0784055	ATC	I	0.47	ATT	I	0.36	SRR14739684	2021-02-20
25710	C	T	0.0924855	CTC	L	0.2	CTT	L	0.13	SRR14739684	2021-02-20
26211	G	T	0.0751174	GTG	V	0.46	GTT	V	0.18	SRR14739684	2021-02-20
26753	C	T	0.0902335	ACC	T	0.36	ACT	T	0.25	SRR14739684	2021-02-20
27809	A	G	0.36268	CTA	L	0.07	CTG	L	0.4	SRR14739684	2021-02-20
27914	A	G	0.31126	TTA	L	0.08	TTG	L	0.13	SRR14739684	2021-02-20
27959	A	G	0.35374	TTA	L	0.08	TTG	L	0.13	SRR14739684	2021-02-20
28882	G	A	0.805556	AGG	R	0.21	AGA	R	0.21	SRR14739684	2021-02-20
29077	C	T	0.0774749	TAC	Y	0.56	TAT	Y	0.44	SRR14739684	2021-02-20
29230	C	T	0.0863309	CGC	R	0.18	CGT	R	0.08	SRR14739684	2021-02-20
913	C	T	0.813502	TCC	S	0.22	TCT	S	0.19	SRR14739685	2021-02-16
3037	C	T	0.998776	TTC	F	0.54	TTT	F	0.46	SRR14739685	2021-02-16
3256	T	C	0.122795	AAT	N	0.47	AAC	N	0.53	SRR14739685	2021-02-16
5986	C	T	0.999599	TTC	F	0.54	TTT	F	0.46	SRR14739685	2021-02-16
10369	C	T	0.991	CGC	R	0.18	CGT	R	0.08	SRR14739685	2021-02-16
13426	C	T	0.107527	CGC	R	0.18	CGT	R	0.08	SRR14739685	2021-02-16
13536	C	T	0.240741	TAC	Y	0.56	TAT	Y	0.44	SRR14739685	2021-02-16
14676	C	T	0.875826	CCC	P	0.32	CCT	P	0.29	SRR14739685	2021-02-16
14838	C	T	0.0567799	ATC	I	0.47	ATT	I	0.36	SRR14739685	2021-02-16
15279	C	T	0.853099	CAC	H	0.58	CAT	H	0.42	SRR14739685	2021-02-16
15762	T	G	0.0621216	GGT	G	0.16	GGG	G	0.25	SRR14739685	2021-02-16
16176	T	C	0.990571	ACT	T	0.25	ACC	T	0.36	SRR14739685	2021-02-16
19854	C	T	0.102885	GAC	D	0.54	GAT	D	0.46	SRR14739685	2021-02-16
27294	C	T	1	TAC	Y	0.56	TAT	Y	0.44	SRR14739685	2021-02-16
28882	G	A	0.997143	AGG	R	0.21	AGA	R	0.21	SRR14739685	2021-02-16
29032	G	A	0.620814	GAG	E	0.58	GAA	E	0.42	SRR14739685	2021-02-16
29077	C	T	0.222222	TAC	Y	0.56	TAT	Y	0.44	SRR14739685	2021-02-16
913	C	T	0.705281	TCC	S	0.22	TCT	S	0.19	SRR14739687	2021-02-16
1714	C	T	0.105263	TCC	S	0.22	TCT	S	0.19	SRR14739687	2021-02-16
3037	C	T	0.998935	TTC	F	0.54	TTT	F	0.46	SRR14739687	2021-02-16
3256	T	C	0.571351	AAT	N	0.47	AAC	N	0.53	SRR14739687	2021-02-16
4150	T	C	0.0579973	GTT	V	0.18	GTC	V	0.24	SRR14739687	2021-02-16
4684	T	C	0.137955	GCT	A	0.27	GCC	A	0.4	SRR14739687	2021-02-16
6286	C	T	0.124908	ACC	T	0.36	ACT	T	0.25	SRR14739687	2021-02-16
10228	C	T	0.733222	CTC	L	0.2	CTT	L	0.13	SRR14739687	2021-02-16
10819	T	C	0.14	GCT	A	0.27	GCC	A	0.4	SRR14739687	2021-02-16
14667	T	C	0.0522727	ACT	T	0.25	ACC	T	0.36	SRR14739687	2021-02-16
14676	C	T	0.715195	CCC	P	0.32	CCT	P	0.29	SRR14739687	2021-02-16
14805	C	T	0.0511974	TAC	Y	0.56	TAT	Y	0.44	SRR14739687	2021-02-16
14838	C	T	0.102679	ATC	I	0.47	ATT	I	0.36	SRR14739687	2021-02-16
15279	C	T	0.755493	CAC	H	0.58	CAT	H	0.42	SRR14739687	2021-02-16
16176	T	C	0.726013	ACT	T	0.25	ACC	T	0.36	SRR14739687	2021-02-16
16989	C	A	0.100132	GGC	G	0.34	GGA	G	0.25	SRR14739687	2021-02-16
18093	A	G	0.735297	TTA	L	0.08	TTG	L	0.13	SRR14739687	2021-02-16
18816	G	A	0.853607	CTG	L	0.4	CTA	L	0.07	SRR14739687	2021-02-16
19854	C	T	0.586651	GAC	D	0.54	GAT	D	0.46	SRR14739687	2021-02-16
25509	C	T	0.193096	GCC	A	0.4	GCT	A	0.27	SRR14739687	2021-02-16
26211	G	T	0.189573	GTG	V	0.46	GTT	V	0.18	SRR14739687	2021-02-16
26313	C	T	0.0826558	TTC	F	0.54	TTT	F	0.46	SRR14739687	2021-02-16
26352	G	T	0.0844156	GCG	A	0.11	GCT	A	0.27	SRR14739687	2021-02-16
27809	A	G	0.213555	CTA	L	0.07	CTG	L	0.4	SRR14739687	2021-02-16
27914	A	G	0.178226	TTA	L	0.08	TTG	L	0.13	SRR14739687	2021-02-16
27944	C	T	0.149374	CAC	H	0.58	CAT	H	0.42	SRR14739687	2021-02-16
27959	A	G	0.213425	TTA	L	0.08	TTG	L	0.13	SRR14739687	2021-02-16
28882	G	A	0.77193	AGG	R	0.21	AGA	R	0.21	SRR14739687	2021-02-16
29077	C	T	0.155	TAC	Y	0.56	TAT	Y	0.44	SRR14739687	2021-02-16
913	C	T	0.837299	TCC	S	0.22	TCT	S	0.19	SRR14739688	2021-02-20
3037	C	T	0.999643	TTC	F	0.54	TTT	F	0.46	SRR14739688	2021-02-20
3256	T	C	0.239063	AAT	N	0.47	AAC	N	0.53	SRR14739688	2021-02-20
5986	C	T	1	TTC	F	0.54	TTT	F	0.46	SRR14739688	2021-02-20
14676	C	T	0.742206	CCC	P	0.32	CCT	P	0.29	SRR14739688	2021-02-20
14838	C	T	0.0603338	ATC	I	0.47	ATT	I	0.36	SRR14739688	2021-02-20
15279	C	T	0.822981	CAC	H	0.58	CAT	H	0.42	SRR14739688	2021-02-20
16176	T	C	0.81083	ACT	T	0.25	ACC	T	0.36	SRR14739688	2021-02-20
19854	C	T	0.4538	GAC	D	0.54	GAT	D	0.46	SRR14739688	2021-02-20
27294	C	T	0.931462	TAC	Y	0.56	TAT	Y	0.44	SRR14739688	2021-02-20
28882	G	A	0.987698	AGG	R	0.21	AGA	R	0.21	SRR14739688	2021-02-20
913	C	T	0.988624	TCC	S	0.22	TCT	S	0.19	SRR14739689	2021-02-19
3037	C	T	0.999575	TTC	F	0.54	TTT	F	0.46	SRR14739689	2021-02-19
5986	C	T	1	TTC	F	0.54	TTT	F	0.46	SRR14739689	2021-02-19
6007	T	A	0.0740993	CTT	L	0.13	CTA	L	0.07	SRR14739689	2021-02-19
14562	T	C	0.117309	TAT	Y	0.44	TAC	Y	0.56	SRR14739689	2021-02-19
14676	C	T	0.970472	CCC	P	0.32	CCT	P	0.29	SRR14739689	2021-02-19
15279	C	T	0.983669	CAC	H	0.58	CAT	H	0.42	SRR14739689	2021-02-19
16176	T	C	0.986671	ACT	T	0.25	ACC	T	0.36	SRR14739689	2021-02-19
18603	T	C	0.0698463	CAT	H	0.42	CAC	H	0.58	SRR14739689	2021-02-19
19854	C	T	0.0568825	GAC	D	0.54	GAT	D	0.46	SRR14739689	2021-02-19
20703	C	T	0.0754132	TAC	Y	0.56	TAT	Y	0.44	SRR14739689	2021-02-19
24193	G	T	0.112883	CTG	L	0.4	CTT	L	0.13	SRR14739689	2021-02-19
26720	G	A	0.16718	GTG	V	0.46	GTA	V	0.12	SRR14739689	2021-02-19
28882	G	A	0.999224	AGG	R	0.21	AGA	R	0.21	SRR14739689	2021-02-19
913	C	T	0.99686	TCC	S	0.22	TCT	S	0.19	SRR14739690	2021-02-20
3037	C	T	0.999033	TTC	F	0.54	TTT	F	0.46	SRR14739690	2021-02-20
5986	C	T	0.999818	TTC	F	0.54	TTT	F	0.46	SRR14739690	2021-02-20
8053	T	C	0.980512	AAT	N	0.47	AAC	N	0.53	SRR14739690	2021-02-20
14562	T	C	0.0595084	TAT	Y	0.44	TAC	Y	0.56	SRR14739690	2021-02-20
14676	C	T	0.988124	CCC	P	0.32	CCT	P	0.29	SRR14739690	2021-02-20
15279	C	T	0.99277	CAC	H	0.58	CAT	H	0.42	SRR14739690	2021-02-20
16176	T	C	0.996841	ACT	T	0.25	ACC	T	0.36	SRR14739690	2021-02-20
26720	G	A	0.117094	GTG	V	0.46	GTA	V	0.12	SRR14739690	2021-02-20
28882	G	A	0.999396	AGG	R	0.21	AGA	R	0.21	SRR14739690	2021-02-20
913	C	T	0.552138	TCC	S	0.22	TCT	S	0.19	SRR14739691	2021-02-11
1780	C	T	0.067601	TCC	S	0.22	TCT	S	0.19	SRR14739691	2021-02-11
3037	C	T	1	TTC	F	0.54	TTT	F	0.46	SRR14739691	2021-02-11
3256	T	C	0.725635	AAT	N	0.47	AAC	N	0.53	SRR14739691	2021-02-11
5986	C	T	1	TTC	F	0.54	TTT	F	0.46	SRR14739691	2021-02-11
6286	C	T	0.0537844	ACC	T	0.36	ACT	T	0.25	SRR14739691	2021-02-11
9668	T	C	0.0825	TTA	L	0.08	CTA	L	0.07	SRR14739691	2021-02-11
14676	C	T	0.738512	CCC	P	0.32	CCT	P	0.29	SRR14739691	2021-02-11
14838	C	T	0.142388	ATC	I	0.47	ATT	I	0.36	SRR14739691	2021-02-11
15279	C	T	0.608406	CAC	H	0.58	CAT	H	0.42	SRR14739691	2021-02-11
16176	T	C	0.838101	ACT	T	0.25	ACC	T	0.36	SRR14739691	2021-02-11
19854	C	T	0.649092	GAC	D	0.54	GAT	D	0.46	SRR14739691	2021-02-11
23896	C	T	0.0527704	ACC	T	0.36	ACT	T	0.25	SRR14739691	2021-02-11
27809	A	G	0.118242	CTA	L	0.07	CTG	L	0.4	SRR14739691	2021-02-11
27914	A	G	0.101015	TTA	L	0.08	TTG	L	0.13	SRR14739691	2021-02-11
27959	A	G	0.108981	TTA	L	0.08	TTG	L	0.13	SRR14739691	2021-02-11
28744	C	T	0.994118	ATC	I	0.47	ATT	I	0.36	SRR14739691	2021-02-11
28882	G	A	0.981767	AGG	R	0.21	AGA	R	0.21	SRR14739691	2021-02-11
29077	C	T	0.617284	TAC	Y	0.56	TAT	Y	0.44	SRR14739691	2021-02-11
913	C	T	0.991445	TCC	S	0.22	TCT	S	0.19	SRR14739692	2021-02-20
3037	C	T	0.999282	TTC	F	0.54	TTT	F	0.46	SRR14739692	2021-02-20
3874	C	T	0.104996	ATC	I	0.47	ATT	I	0.36	SRR14739692	2021-02-20
5986	C	T	0.999741	TTC	F	0.54	TTT	F	0.46	SRR14739692	2021-02-20
6548	C	T	0.979219	CTA	L	0.07	TTA	L	0.08	SRR14739692	2021-02-20
14676	C	T	0.982474	CCC	P	0.32	CCT	P	0.29	SRR14739692	2021-02-20
15279	C	T	0.990051	CAC	H	0.58	CAT	H	0.42	SRR14739692	2021-02-20
16176	T	C	0.992888	ACT	T	0.25	ACC	T	0.36	SRR14739692	2021-02-20
19731	T	C	0.0696323	GGT	G	0.16	GGC	G	0.34	SRR14739692	2021-02-20
25704	T	G	0.0653386	CCT	P	0.29	CCG	P	0.11	SRR14739692	2021-02-20
26720	G	A	0.0988396	GTG	V	0.46	GTA	V	0.12	SRR14739692	2021-02-20
27294	C	T	0.999051	TAC	Y	0.56	TAT	Y	0.44	SRR14739692	2021-02-20
28882	G	A	0.998736	AGG	R	0.21	AGA	R	0.21	SRR14739692	2021-02-20
913	C	T	0.971789	TCC	S	0.22	TCT	S	0.19	SRR14739696	2021-02-16
3037	C	T	0.999274	TTC	F	0.54	TTT	F	0.46	SRR14739696	2021-02-16
3256	T	C	0.0625196	AAT	N	0.47	AAC	N	0.53	SRR14739696	2021-02-16
5986	C	T	0.991636	TTC	F	0.54	TTT	F	0.46	SRR14739696	2021-02-16
10778	C	T	0.174631	CTA	L	0.07	TTA	L	0.08	SRR14739696	2021-02-16
14676	C	T	0.916667	CCC	P	0.32	CCT	P	0.29	SRR14739696	2021-02-16
15279	C	T	0.960572	CAC	H	0.58	CAT	H	0.42	SRR14739696	2021-02-16
16176	T	C	0.966859	ACT	T	0.25	ACC	T	0.36	SRR14739696	2021-02-16
19854	C	T	0.130343	GAC	D	0.54	GAT	D	0.46	SRR14739696	2021-02-16
25704	T	G	0.0767635	CCT	P	0.29	CCG	P	0.11	SRR14739696	2021-02-16
26625	C	T	0.997604	CTA	L	0.07	TTA	L	0.08	SRR14739696	2021-02-16
26720	G	A	0.0658191	GTG	V	0.46	GTA	V	0.12	SRR14739696	2021-02-16
28882	G	A	0.996861	AGG	R	0.21	AGA	R	0.21	SRR14739696	2021-02-16
913	C	T	0.954315	TCC	S	0.22	TCT	S	0.19	SRR14739697	2021-02-20
3037	C	T	0.998787	TTC	F	0.54	TTT	F	0.46	SRR14739697	2021-02-20
3256	T	C	0.168919	AAT	N	0.47	AAC	N	0.53	SRR14739697	2021-02-20
5986	C	T	0.984367	TTC	F	0.54	TTT	F	0.46	SRR14739697	2021-02-20
14676	C	T	0.928495	CCC	P	0.32	CCT	P	0.29	SRR14739697	2021-02-20
15279	C	T	0.911194	CAC	H	0.58	CAT	H	0.42	SRR14739697	2021-02-20
16176	T	C	0.942851	ACT	T	0.25	ACC	T	0.36	SRR14739697	2021-02-20
19854	C	T	0.0912421	GAC	D	0.54	GAT	D	0.46	SRR14739697	2021-02-20
26625	C	T	0.99594	CTA	L	0.07	TTA	L	0.08	SRR14739697	2021-02-20
28882	G	A	0.99749	AGG	R	0.21	AGA	R	0.21	SRR14739697	2021-02-20
913	C	T	0.999278	TCC	S	0.22	TCT	S	0.19	SRR14739699	2021-02-18
3037	C	T	0.999538	TTC	F	0.54	TTT	F	0.46	SRR14739699	2021-02-18
5986	C	T	0.999917	TTC	F	0.54	TTT	F	0.46	SRR14739699	2021-02-18
14676	C	T	0.998805	CCC	P	0.32	CCT	P	0.29	SRR14739699	2021-02-18
15279	C	T	1	CAC	H	0.58	CAT	H	0.42	SRR14739699	2021-02-18
16176	T	C	0.999721	ACT	T	0.25	ACC	T	0.36	SRR14739699	2021-02-18
25276	C	A	0.059761	ACC	T	0.36	ACA	T	0.28	SRR14739699	2021-02-18
25704	T	G	0.0894309	CCT	P	0.29	CCG	P	0.11	SRR14739699	2021-02-18
26625	C	T	1	CTA	L	0.07	TTA	L	0.08	SRR14739699	2021-02-18
26720	G	A	0.102492	GTG	V	0.46	GTA	V	0.12	SRR14739699	2021-02-18
28882	G	A	0.993865	AGG	R	0.21	AGA	R	0.21	SRR14739699	2021-02-18
913	C	T	0.973188	TCC	S	0.22	TCT	S	0.19	SRR14739700	2021-02-20
3037	C	T	0.999413	TTC	F	0.54	TTT	F	0.46	SRR14739700	2021-02-20
3256	T	C	0.0667667	AAT	N	0.47	AAC	N	0.53	SRR14739700	2021-02-20
5986	C	T	0.999914	TTC	F	0.54	TTT	F	0.46	SRR14739700	2021-02-20
7267	C	T	0.992273	TTC	F	0.54	TTT	F	0.46	SRR14739700	2021-02-20
14676	C	T	0.947211	CCC	P	0.32	CCT	P	0.29	SRR14739700	2021-02-20
15279	C	T	0.962544	CAC	H	0.58	CAT	H	0.42	SRR14739700	2021-02-20
16176	T	C	0.962128	ACT	T	0.25	ACC	T	0.36	SRR14739700	2021-02-20
19854	C	T	0.0912886	GAC	D	0.54	GAT	D	0.46	SRR14739700	2021-02-20
27294	C	T	0.999804	TAC	Y	0.56	TAT	Y	0.44	SRR14739700	2021-02-20
28882	G	A	0.998887	AGG	R	0.21	AGA	R	0.21	SRR14739700	2021-02-20
29260	G	C	0.987275	ACG	T	0.11	ACC	T	0.36	SRR14739700	2021-02-20
913	C	T	0.998357	TCC	S	0.22	TCT	S	0.19	SRR14739701	2021-02-15
3037	C	T	0.999271	TTC	F	0.54	TTT	F	0.46	SRR14739701	2021-02-15
5986	C	T	0.999762	TTC	F	0.54	TTT	F	0.46	SRR14739701	2021-02-15
14676	C	T	0.998637	CCC	P	0.32	CCT	P	0.29	SRR14739701	2021-02-15
15279	C	T	0.998552	CAC	H	0.58	CAT	H	0.42	SRR14739701	2021-02-15
16176	T	C	0.999782	ACT	T	0.25	ACC	T	0.36	SRR14739701	2021-02-15
25704	T	G	0.104996	CCT	P	0.29	CCG	P	0.11	SRR14739701	2021-02-15
26720	G	A	0.0889602	GTG	V	0.46	GTA	V	0.12	SRR14739701	2021-02-15
27294	C	T	0.999447	TAC	Y	0.56	TAT	Y	0.44	SRR14739701	2021-02-15
28882	G	A	0.996992	AGG	R	0.21	AGA	R	0.21	SRR14739701	2021-02-15
3037	C	T	0.998883	TTC	F	0.54	TTT	F	0.46	SRR14745307	2020-12-XX
10594	C	T	0.998963	AAC	N	0.53	AAT	N	0.47	SRR14745307	2020-12-XX
12070	G	T	0.998802	CTG	L	0.4	CTT	L	0.13	SRR14745307	2020-12-XX
17190	T	C	0.0594512	TGT	C	0.46	TGC	C	0.54	SRR14745307	2020-12-XX
18402	T	A	0.0977848	CCT	P	0.29	CCA	P	0.28	SRR14745307	2020-12-XX
20079	A	T	0.0991398	CCA	P	0.28	CCT	P	0.29	SRR14745307	2020-12-XX
26211	G	T	0.998381	GTG	V	0.46	GTT	V	0.18	SRR14745307	2020-12-XX
28882	G	A	0.999605	AGG	R	0.21	AGA	R	0.21	SRR14745307	2020-12-XX
874	C	T	0.998857	GAC	D	0.54	GAT	D	0.46	SRR14745308	2020-12-XX
3037	C	T	0.998568	TTC	F	0.54	TTT	F	0.46	SRR14745308	2020-12-XX
3652	A	G	0.999692	CAA	Q	0.27	CAG	Q	0.73	SRR14745308	2020-12-XX
9436	A	G	1	GTA	V	0.12	GTG	V	0.46	SRR14745308	2020-12-XX
17190	T	C	0.0607033	TGT	C	0.46	TGC	C	0.54	SRR14745308	2020-12-XX
18402	T	A	0.0916043	CCT	P	0.29	CCA	P	0.28	SRR14745308	2020-12-XX
20079	A	T	0.108752	CCA	P	0.28	CCT	P	0.29	SRR14745308	2020-12-XX
20679	G	T	0.998602	CCG	P	0.11	CCT	P	0.29	SRR14745308	2020-12-XX
27741	C	T	0.997809	CTC	L	0.2	CTT	L	0.13	SRR14745308	2020-12-XX
28882	G	A	0.998527	AGG	R	0.21	AGA	R	0.21	SRR14745308	2020-12-XX
3037	C	T	0.999401	TTC	F	0.54	TTT	F	0.46	SRR14745309	2020-11-XX
6238	T	C	0.998924	GTT	V	0.18	GTC	V	0.24	SRR14745309	2020-11-XX
7423	C	T	0.998911	TTC	F	0.54	TTT	F	0.46	SRR14745309	2020-11-XX
7459	G	A	0.0602926	GTG	V	0.46	GTA	V	0.12	SRR14745309	2020-11-XX
7834	C	T	0.998958	AAC	N	0.53	AAT	N	0.47	SRR14745309	2020-11-XX
8761	T	C	0.998517	GCT	A	0.27	GCC	A	0.4	SRR14745309	2020-11-XX
17190	T	C	0.0611261	TGT	C	0.46	TGC	C	0.54	SRR14745309	2020-11-XX
18402	T	A	0.0830019	CCT	P	0.29	CCA	P	0.28	SRR14745309	2020-11-XX
20079	A	T	0.124324	CCA	P	0.28	CCT	P	0.29	SRR14745309	2020-11-XX
22465	T	C	0.0513222	TGT	C	0.46	TGC	C	0.54	SRR14745309	2020-11-XX
26211	G	T	0.999395	GTG	V	0.46	GTT	V	0.18	SRR14745309	2020-11-XX
28882	G	A	0.999576	AGG	R	0.21	AGA	R	0.21	SRR14745309	2020-11-XX
29029	T	C	0.581679	GCT	A	0.27	GCC	A	0.4	SRR14745309	2020-11-XX
3037	C	T	0.999295	TTC	F	0.54	TTT	F	0.46	SRR14745310	2020-11-XX
3652	A	G	0.697721	CAA	Q	0.27	CAG	Q	0.73	SRR14745310	2020-11-XX
9436	A	G	0.710327	GTA	V	0.12	GTG	V	0.46	SRR14745310	2020-11-XX
17190	T	C	0.0624918	TGT	C	0.46	TGC	C	0.54	SRR14745310	2020-11-XX
18402	T	A	0.0879875	CCT	P	0.29	CCA	P	0.28	SRR14745310	2020-11-XX
20079	A	T	0.116444	CCA	P	0.28	CCT	P	0.29	SRR14745310	2020-11-XX
25614	C	T	0.249329	TCC	S	0.22	TCT	S	0.19	SRR14745310	2020-11-XX
28079	G	T	0.212337	GTG	V	0.46	GTT	V	0.18	SRR14745310	2020-11-XX
28882	G	A	0.999402	AGG	R	0.21	AGA	R	0.21	SRR14745310	2020-11-XX
3037	C	T	0.999372	TTC	F	0.54	TTT	F	0.46	SRR14745311	2020-11-XX
5392	C	T	0.998468	AAC	N	0.53	AAT	N	0.47	SRR14745311	2020-11-XX
5434	T	C	0.0779461	GGT	G	0.16	GGC	G	0.34	SRR14745311	2020-11-XX
17190	T	C	0.0530709	TGT	C	0.46	TGC	C	0.54	SRR14745311	2020-11-XX
18402	T	A	0.0862749	CCT	P	0.29	CCA	P	0.28	SRR14745311	2020-11-XX
19602	C	T	0.999459	AAC	N	0.53	AAT	N	0.47	SRR14745311	2020-11-XX
20079	A	T	0.123401	CCA	P	0.28	CCT	P	0.29	SRR14745311	2020-11-XX
25782	C	T	0.99743	TGC	C	0.54	TGT	C	0.46	SRR14745311	2020-11-XX
26681	C	T	0.999103	TTC	F	0.54	TTT	F	0.46	SRR14745311	2020-11-XX
26996	C	T	0.995561	CGC	R	0.18	CGT	R	0.08	SRR14745311	2020-11-XX
28882	G	A	0.998361	AGG	R	0.21	AGA	R	0.21	SRR14745311	2020-11-XX
3037	C	T	0.99881	TTC	F	0.54	TTT	F	0.46	SRR14745312	2020-11-XX
10594	C	T	0.997938	AAC	N	0.53	AAT	N	0.47	SRR14745312	2020-11-XX
17190	T	C	0.059254	TGT	C	0.46	TGC	C	0.54	SRR14745312	2020-11-XX
18402	T	A	0.0806546	CCT	P	0.29	CCA	P	0.28	SRR14745312	2020-11-XX
20079	A	T	0.119646	CCA	P	0.28	CCT	P	0.29	SRR14745312	2020-11-XX
24166	A	G	0.0519931	GAA	E	0.42	GAG	E	0.58	SRR14745312	2020-11-XX
26211	G	T	0.99862	GTG	V	0.46	GTT	V	0.18	SRR14745312	2020-11-XX
28882	G	A	0.998466	AGG	R	0.21	AGA	R	0.21	SRR14745312	2020-11-XX
3037	C	T	0.999254	TTC	F	0.54	TTT	F	0.46	SRR14745313	2020-11-XX
3652	A	G	0.998196	CAA	Q	0.27	CAG	Q	0.73	SRR14745313	2020-11-XX
4861	T	C	0.999611	GAT	D	0.46	GAC	D	0.54	SRR14745313	2020-11-XX
9436	A	G	0.998623	GTA	V	0.12	GTG	V	0.46	SRR14745313	2020-11-XX
18402	T	A	0.0901933	CCT	P	0.29	CCA	P	0.28	SRR14745313	2020-11-XX
20079	A	T	0.12728	CCA	P	0.28	CCT	P	0.29	SRR14745313	2020-11-XX
24166	A	G	0.0515267	GAA	E	0.42	GAG	E	0.58	SRR14745313	2020-11-XX
27207	T	C	0.99883	TTT	F	0.46	TTC	F	0.54	SRR14745313	2020-11-XX
28882	G	A	0.999162	AGG	R	0.21	AGA	R	0.21	SRR14745313	2020-11-XX
3037	C	T	0.999089	TTC	F	0.54	TTT	F	0.46	SRR14745314	2020-12-XX
3652	A	G	1	CAA	Q	0.27	CAG	Q	0.73	SRR14745314	2020-12-XX
9436	A	G	1	GTA	V	0.12	GTG	V	0.46	SRR14745314	2020-12-XX
17190	T	C	0.0663731	TGT	C	0.46	TGC	C	0.54	SRR14745314	2020-12-XX
18402	T	A	0.0853994	CCT	P	0.29	CCA	P	0.28	SRR14745314	2020-12-XX
20079	A	T	0.114588	CCA	P	0.28	CCT	P	0.29	SRR14745314	2020-12-XX
28882	G	A	1	AGG	R	0.21	AGA	R	0.21	SRR14745314	2020-12-XX
3037	C	T	0.998963	TTC	F	0.54	TTT	F	0.46	SRR14745315	2020-12-XX
5392	C	T	0.998364	AAC	N	0.53	AAT	N	0.47	SRR14745315	2020-12-XX
5434	T	C	0.0769312	GGT	G	0.16	GGC	G	0.34	SRR14745315	2020-12-XX
6145	C	T	0.999004	TTC	F	0.54	TTT	F	0.46	SRR14745315	2020-12-XX
10030	C	T	0.998849	ACC	T	0.36	ACT	T	0.25	SRR14745315	2020-12-XX
17190	T	C	0.0630211	TGT	C	0.46	TGC	C	0.54	SRR14745315	2020-12-XX
18402	T	A	0.0877545	CCT	P	0.29	CCA	P	0.28	SRR14745315	2020-12-XX
19602	C	T	0.998093	AAC	N	0.53	AAT	N	0.47	SRR14745315	2020-12-XX
20079	A	T	0.102561	CCA	P	0.28	CCT	P	0.29	SRR14745315	2020-12-XX
25782	C	T	0.998385	TGC	C	0.54	TGT	C	0.46	SRR14745315	2020-12-XX
26681	C	T	0.999402	TTC	F	0.54	TTT	F	0.46	SRR14745315	2020-12-XX
26996	C	T	0.996844	CGC	R	0.18	CGT	R	0.08	SRR14745315	2020-12-XX
28882	G	A	0.999363	AGG	R	0.21	AGA	R	0.21	SRR14745315	2020-12-XX
583	C	T	0.999184	GTC	V	0.24	GTT	V	0.18	SRR14745316	2020-11-XX
3037	C	T	0.998935	TTC	F	0.54	TTT	F	0.46	SRR14745316	2020-11-XX
10582	C	T	0.998394	GAC	D	0.54	GAT	D	0.46	SRR14745316	2020-11-XX
13923	C	T	0.998306	GAC	D	0.54	GAT	D	0.46	SRR14745316	2020-11-XX
16260	C	T	0.999144	TGC	C	0.54	TGT	C	0.46	SRR14745316	2020-11-XX
17190	T	C	0.0581262	TGT	C	0.46	TGC	C	0.54	SRR14745316	2020-11-XX
18402	T	A	0.089183	CCT	P	0.29	CCA	P	0.28	SRR14745316	2020-11-XX
20079	A	T	0.121448	CCA	P	0.28	CCT	P	0.29	SRR14745316	2020-11-XX
28882	G	A	0.999367	AGG	R	0.21	AGA	R	0.21	SRR14745316	2020-11-XX
3037	C	T	0.999229	TTC	F	0.54	TTT	F	0.46	SRR14745317	2020-12-XX
10456	C	T	0.999203	TTC	F	0.54	TTT	F	0.46	SRR14745317	2020-12-XX
17190	T	C	0.0628096	TGT	C	0.46	TGC	C	0.54	SRR14745317	2020-12-XX
18402	T	A	0.0888305	CCT	P	0.29	CCA	P	0.28	SRR14745317	2020-12-XX
20079	A	T	0.097026	CCA	P	0.28	CCT	P	0.29	SRR14745317	2020-12-XX
28079	G	T	0.99902	GTG	V	0.46	GTT	V	0.18	SRR14745317	2020-12-XX
28882	G	A	0.999319	AGG	R	0.21	AGA	R	0.21	SRR14745317	2020-12-XX
29272	C	T	0.998861	TAC	Y	0.56	TAT	Y	0.44	SRR14745317	2020-12-XX
3037	C	T	0.999443	TTC	F	0.54	TTT	F	0.46	SRR14745318	2020-12-XX
17190	T	C	0.0632172	TGT	C	0.46	TGC	C	0.54	SRR14745318	2020-12-XX
18402	T	A	0.0849486	CCT	P	0.29	CCA	P	0.28	SRR14745318	2020-12-XX
20079	A	T	0.0892373	CCA	P	0.28	CCT	P	0.29	SRR14745318	2020-12-XX
21255	G	T	0.997625	GCG	A	0.11	GCT	A	0.27	SRR14745318	2020-12-XX
26211	G	T	0.99945	GTG	V	0.46	GTT	V	0.18	SRR14745318	2020-12-XX
28882	G	A	0.999657	AGG	R	0.21	AGA	R	0.21	SRR14745318	2020-12-XX
3037	C	T	0.998477	TTC	F	0.54	TTT	F	0.46	SRR14745319	2020-12-XX
6640	T	C	0.998864	CAT	H	0.42	CAC	H	0.58	SRR14745319	2020-12-XX
17190	T	C	0.0684867	TGT	C	0.46	TGC	C	0.54	SRR14745319	2020-12-XX
18402	T	A	0.0916005	CCT	P	0.29	CCA	P	0.28	SRR14745319	2020-12-XX
20079	A	T	0.0936286	CCA	P	0.28	CCT	P	0.29	SRR14745319	2020-12-XX
24166	A	G	0.0802057	GAA	E	0.42	GAG	E	0.58	SRR14745319	2020-12-XX
26211	G	T	0.999307	GTG	V	0.46	GTT	V	0.18	SRR14745319	2020-12-XX
28882	G	A	1	AGG	R	0.21	AGA	R	0.21	SRR14745319	2020-12-XX
3037	C	T	1	TTC	F	0.54	TTT	F	0.46	SRR14745320	2020-12-XX
4720	G	T	0.99941	GCG	A	0.11	GCT	A	0.27	SRR14745320	2020-12-XX
8950	C	T	0.996542	ATC	I	0.47	ATT	I	0.36	SRR14745320	2020-12-XX
17190	T	C	0.068152	TGT	C	0.46	TGC	C	0.54	SRR14745320	2020-12-XX
18402	T	A	0.0887632	CCT	P	0.29	CCA	P	0.28	SRR14745320	2020-12-XX
20079	A	T	0.0919515	CCA	P	0.28	CCT	P	0.29	SRR14745320	2020-12-XX
27600	C	T	0.999699	GAC	D	0.54	GAT	D	0.46	SRR14745320	2020-12-XX
28079	G	T	0.998742	GTG	V	0.46	GTT	V	0.18	SRR14745320	2020-12-XX
28882	G	A	0.999226	AGG	R	0.21	AGA	R	0.21	SRR14745320	2020-12-XX
29272	C	T	0.999699	TAC	Y	0.56	TAT	Y	0.44	SRR14745320	2020-12-XX
3037	C	T	1	TTC	F	0.54	TTT	F	0.46	SRR14745321	2020-12-XX
17190	T	C	0.0847846	TGT	C	0.46	TGC	C	0.54	SRR14745321	2020-12-XX
17400	T	C	1	AAT	N	0.47	AAC	N	0.53	SRR14745321	2020-12-XX
18402	T	A	0.0980847	CCT	P	0.29	CCA	P	0.28	SRR14745321	2020-12-XX
20079	A	T	0.12326	CCA	P	0.28	CCT	P	0.29	SRR14745321	2020-12-XX
26681	C	T	0.9988	TTC	F	0.54	TTT	F	0.46	SRR14745321	2020-12-XX
28882	G	A	1	AGG	R	0.21	AGA	R	0.21	SRR14745321	2020-12-XX
3037	C	T	0.999376	TTC	F	0.54	TTT	F	0.46	SRR14745322	2020-12-XX
9487	C	T	0.999811	TAC	Y	0.56	TAT	Y	0.44	SRR14745322	2020-12-XX
17190	T	C	0.0591977	TGT	C	0.46	TGC	C	0.54	SRR14745322	2020-12-XX
18402	T	A	0.0928282	CCT	P	0.29	CCA	P	0.28	SRR14745322	2020-12-XX
20079	A	T	0.110001	CCA	P	0.28	CCT	P	0.29	SRR14745322	2020-12-XX
22204	T	G	0.999619	CGT	R	0.08	CGG	R	0.2	SRR14745322	2020-12-XX
26211	G	T	0.999309	GTG	V	0.46	GTT	V	0.18	SRR14745322	2020-12-XX
26801	C	T	0.999493	CTC	L	0.2	CTT	L	0.13	SRR14745322	2020-12-XX
28001	G	T	0.999555	CCG	P	0.11	CCT	P	0.29	SRR14745322	2020-12-XX
28118	T	C	0.999512	GAT	D	0.46	GAC	D	0.54	SRR14745322	2020-12-XX
28882	G	A	0.999383	AGG	R	0.21	AGA	R	0.21	SRR14745322	2020-12-XX
3037	C	T	0.998296	TTC	F	0.54	TTT	F	0.46	SRR14745323	2020-12-XX
4720	G	T	0.996652	GCG	A	0.11	GCT	A	0.27	SRR14745323	2020-12-XX
8950	C	T	0.993035	ATC	I	0.47	ATT	I	0.36	SRR14745323	2020-12-XX
17190	T	C	0.0511527	TGT	C	0.46	TGC	C	0.54	SRR14745323	2020-12-XX
18402	T	A	0.0793651	CCT	P	0.29	CCA	P	0.28	SRR14745323	2020-12-XX
20079	A	T	0.100422	CCA	P	0.28	CCT	P	0.29	SRR14745323	2020-12-XX
27600	C	T	0.997525	GAC	D	0.54	GAT	D	0.46	SRR14745323	2020-12-XX
28079	G	T	0.994955	GTG	V	0.46	GTT	V	0.18	SRR14745323	2020-12-XX
28882	G	A	0.99866	AGG	R	0.21	AGA	R	0.21	SRR14745323	2020-12-XX
29272	C	T	0.993902	TAC	Y	0.56	TAT	Y	0.44	SRR14745323	2020-12-XX
3037	C	T	0.999156	TTC	F	0.54	TTT	F	0.46	SRR14745324	2020-12-XX
13803	A	G	0.995054	AAA	K	0.43	AAG	K	0.57	SRR14745324	2020-12-XX
17190	T	C	0.0529016	TGT	C	0.46	TGC	C	0.54	SRR14745324	2020-12-XX
18402	T	A	0.0846805	CCT	P	0.29	CCA	P	0.28	SRR14745324	2020-12-XX
20079	A	T	0.118059	CCA	P	0.28	CCT	P	0.29	SRR14745324	2020-12-XX
24166	A	G	0.0569152	GAA	E	0.42	GAG	E	0.58	SRR14745324	2020-12-XX
28079	G	T	0.999519	GTG	V	0.46	GTT	V	0.18	SRR14745324	2020-12-XX
28394	C	A	0.990536	CGG	R	0.2	AGG	R	0.21	SRR14745324	2020-12-XX
28882	G	A	0.998559	AGG	R	0.21	AGA	R	0.21	SRR14745324	2020-12-XX
3037	C	T	0.999426	TTC	F	0.54	TTT	F	0.46	SRR14745325	2020-12-XX
6640	T	C	0.998435	CAT	H	0.42	CAC	H	0.58	SRR14745325	2020-12-XX
17190	T	C	0.0528902	TGT	C	0.46	TGC	C	0.54	SRR14745325	2020-12-XX
18402	T	A	0.0923705	CCT	P	0.29	CCA	P	0.28	SRR14745325	2020-12-XX
20079	A	T	0.0855911	CCA	P	0.28	CCT	P	0.29	SRR14745325	2020-12-XX
22987	C	A	0.999088	GCC	A	0.4	GCA	A	0.23	SRR14745325	2020-12-XX
23248	C	T	0.998954	TTC	F	0.54	TTT	F	0.46	SRR14745325	2020-12-XX
24382	C	T	0.997589	TCC	S	0.22	TCT	S	0.19	SRR14745325	2020-12-XX
26211	G	T	0.999747	GTG	V	0.46	GTT	V	0.18	SRR14745325	2020-12-XX
28882	G	A	0.999189	AGG	R	0.21	AGA	R	0.21	SRR14745325	2020-12-XX
3037	C	T	1	TTC	F	0.54	TTT	F	0.46	SRR14745326	2020-12-XX
7945	C	T	0.999634	TAC	Y	0.56	TAT	Y	0.44	SRR14745326	2020-12-XX
10618	G	A	0.998514	AGG	R	0.21	AGA	R	0.21	SRR14745326	2020-12-XX
12781	C	T	0.998108	TAC	Y	0.56	TAT	Y	0.44	SRR14745326	2020-12-XX
17190	T	C	0.0614746	TGT	C	0.46	TGC	C	0.54	SRR14745326	2020-12-XX
17676	C	T	0.998414	ATC	I	0.47	ATT	I	0.36	SRR14745326	2020-12-XX
18402	T	A	0.0879486	CCT	P	0.29	CCA	P	0.28	SRR14745326	2020-12-XX
20079	A	T	0.105464	CCA	P	0.28	CCT	P	0.29	SRR14745326	2020-12-XX
21637	C	T	0.998722	CCC	P	0.32	CCT	P	0.29	SRR14745326	2020-12-XX
28882	G	A	0.999215	AGG	R	0.21	AGA	R	0.21	SRR14745326	2020-12-XX
3037	C	T	1	TTC	F	0.54	TTT	F	0.46	SRR14745327	2020-11-XX
10594	C	T	0.996654	AAC	N	0.53	AAT	N	0.47	SRR14745327	2020-11-XX
14925	C	T	0.999472	GTC	V	0.24	GTT	V	0.18	SRR14745327	2020-11-XX
17190	T	C	0.051701	TGT	C	0.46	TGC	C	0.54	SRR14745327	2020-11-XX
18402	T	A	0.0743777	CCT	P	0.29	CCA	P	0.28	SRR14745327	2020-11-XX
20079	A	T	0.114867	CCA	P	0.28	CCT	P	0.29	SRR14745327	2020-11-XX
25587	C	T	0.993999	CTC	L	0.2	CTT	L	0.13	SRR14745327	2020-11-XX
26211	G	T	0.999284	GTG	V	0.46	GTT	V	0.18	SRR14745327	2020-11-XX
28882	G	A	0.999598	AGG	R	0.21	AGA	R	0.21	SRR14745327	2020-11-XX
3037	C	T	1	TTC	F	0.54	TTT	F	0.46	SRR14745328	2020-11-XX
3337	A	G	0.0544662	GAA	E	0.42	GAG	E	0.58	SRR14745328	2020-11-XX
17190	T	C	0.0800745	TGT	C	0.46	TGC	C	0.54	SRR14745328	2020-11-XX
18402	T	A	0.0858209	CCT	P	0.29	CCA	P	0.28	SRR14745328	2020-11-XX
20079	A	T	0.0949464	CCA	P	0.28	CCT	P	0.29	SRR14745328	2020-11-XX
22388	C	T	1	CTA	L	0.07	TTA	L	0.08	SRR14745328	2020-11-XX
28253	C	T	0.995951	TTC	F	0.54	TTT	F	0.46	SRR14745328	2020-11-XX
28882	G	A	0.998195	AGG	R	0.21	AGA	R	0.21	SRR14745328	2020-11-XX
2455	C	T	1	CTC	L	0.2	CTT	L	0.13	SRR14746356	2020-12-XX
3037	C	T	0.998423	TTC	F	0.54	TTT	F	0.46	SRR14746356	2020-12-XX
3904	A	G	0.999102	CCA	P	0.28	CCG	P	0.11	SRR14746356	2020-12-XX
11674	C	T	0.999068	TAC	Y	0.56	TAT	Y	0.44	SRR14746356	2020-12-XX
14220	C	T	0.999046	GAC	D	0.54	GAT	D	0.46	SRR14746356	2020-12-XX
17190	T	C	0.0516449	TGT	C	0.46	TGC	C	0.54	SRR14746356	2020-12-XX
18402	T	A	0.0772598	CCT	P	0.29	CCA	P	0.28	SRR14746356	2020-12-XX
20079	A	T	0.0759076	CCA	P	0.28	CCT	P	0.29	SRR14746356	2020-12-XX
26013	C	T	0.999083	TTC	F	0.54	TTT	F	0.46	SRR14746356	2020-12-XX
26211	G	T	0.999454	GTG	V	0.46	GTT	V	0.18	SRR14746356	2020-12-XX
28882	G	A	0.999187	AGG	R	0.21	AGA	R	0.21	SRR14746356	2020-12-XX
29260	G	C	0.999594	ACG	T	0.11	ACC	T	0.36	SRR14746356	2020-12-XX
29317	T	C	0.999362	GAT	D	0.46	GAC	D	0.54	SRR14746356	2020-12-XX
1102	C	T	0.998982	TCC	S	0.22	TCT	S	0.19	SRR14752798	2020-12-12
3037	C	T	1	TTC	F	0.54	TTT	F	0.46	SRR14752798	2020-12-12
9931	T	C	0.998956	GAT	D	0.46	GAC	D	0.54	SRR14752798	2020-12-12
10537	C	T	0.999694	TAC	Y	0.56	TAT	Y	0.44	SRR14752798	2020-12-12
17850	C	T	0.998941	GGC	G	0.34	GGT	G	0.16	SRR14752798	2020-12-12
27944	C	T	0.996845	CAC	H	0.58	CAT	H	0.42	SRR14752798	2020-12-12
28882	G	A	1	AGG	R	0.21	AGA	R	0.21	SRR14752798	2020-12-12
2437	A	G	0.999468	AGA	R	0.21	AGG	R	0.21	SRR14752799	2020-12-12
3037	C	T	1	TTC	F	0.54	TTT	F	0.46	SRR14752799	2020-12-12
9802	G	T	0.965488	GCG	A	0.11	GCT	A	0.27	SRR14752799	2020-12-12
15642	T	C	0.998665	AAT	N	0.47	AAC	N	0.53	SRR14752799	2020-12-12
16647	G	T	1	ACG	T	0.11	ACT	T	0.25	SRR14752799	2020-12-12
17550	C	T	0.997173	CTC	L	0.2	CTT	L	0.13	SRR14752799	2020-12-12
24904	C	T	0.998596	ATC	I	0.47	ATT	I	0.36	SRR14752799	2020-12-12
25521	C	T	0.998644	TTC	F	0.54	TTT	F	0.46	SRR14752799	2020-12-12
28882	G	A	0.999035	AGG	R	0.21	AGA	R	0.21	SRR14752799	2020-12-12
3037	C	T	1	TTC	F	0.54	TTT	F	0.46	SRR14752800	2020-12-12
13536	C	T	0.998119	TAC	Y	0.56	TAT	Y	0.44	SRR14752800	2020-12-12
23731	C	T	0.995381	ACC	T	0.36	ACT	T	0.25	SRR14752800	2020-12-12
24370	C	T	0.998608	GAC	D	0.54	GAT	D	0.46	SRR14752800	2020-12-12
28882	G	A	1	AGG	R	0.21	AGA	R	0.21	SRR14752800	2020-12-12
3037	C	T	1	TTC	F	0.54	TTT	F	0.46	SRR14752801	2020-12-12
4543	C	T	0.999108	ACC	T	0.36	ACT	T	0.25	SRR14752801	2020-12-12
11518	C	T	0.998646	GTC	V	0.24	GTT	V	0.18	SRR14752801	2020-12-12
13536	C	T	0.999134	TAC	Y	0.56	TAT	Y	0.44	SRR14752801	2020-12-12
16323	C	T	0.998536	TGC	C	0.54	TGT	C	0.46	SRR14752801	2020-12-12
17148	A	T	0.996599	ATA	I	0.17	ATT	I	0.36	SRR14752801	2020-12-12
23533	C	T	0.998447	AAC	N	0.53	AAT	N	0.47	SRR14752801	2020-12-12
23731	C	T	0.999101	ACC	T	0.36	ACT	T	0.25	SRR14752801	2020-12-12
26732	T	C	0.999501	GTT	V	0.18	GTC	V	0.24	SRR14752801	2020-12-12
26750	C	T	0.99984	ATC	I	0.47	ATT	I	0.36	SRR14752801	2020-12-12
28882	G	A	1	AGG	R	0.21	AGA	R	0.21	SRR14752801	2020-12-12
29179	G	T	1	CCG	P	0.11	CCT	P	0.29	SRR14752801	2020-12-12
3037	C	T	1	TTC	F	0.54	TTT	F	0.46	SRR14752802	2020-12-12
13536	C	T	0.999789	TAC	Y	0.56	TAT	Y	0.44	SRR14752802	2020-12-12
23731	C	T	0.998873	ACC	T	0.36	ACT	T	0.25	SRR14752802	2020-12-12
24370	C	T	0.999114	GAC	D	0.54	GAT	D	0.46	SRR14752802	2020-12-12
28882	G	A	1	AGG	R	0.21	AGA	R	0.21	SRR14752802	2020-12-12
2644	C	T	0.998814	ATC	I	0.47	ATT	I	0.36	SRR14752803	2020-09-08
3037	C	T	0.998949	TTC	F	0.54	TTT	F	0.46	SRR14752803	2020-09-08
5770	C	T	0.998872	CAC	H	0.58	CAT	H	0.42	SRR14752803	2020-09-08
13536	C	T	0.998199	TAC	Y	0.56	TAT	Y	0.44	SRR14752803	2020-09-08
15732	G	A	0.99804	GTG	V	0.46	GTA	V	0.12	SRR14752803	2020-09-08
23731	C	T	0.998315	ACC	T	0.36	ACT	T	0.25	SRR14752803	2020-09-08
28849	C	T	1	AAC	N	0.53	AAT	N	0.47	SRR14752803	2020-09-08
28882	G	A	1	AGG	R	0.21	AGA	R	0.21	SRR14752803	2020-09-08
3037	C	T	0.999468	TTC	F	0.54	TTT	F	0.46	SRR14752804	2020-12-12
6541	C	T	0.736902	CAC	H	0.58	CAT	H	0.42	SRR14752804	2020-12-12
9802	G	T	0.970031	GCG	A	0.11	GCT	A	0.27	SRR14752804	2020-12-12
15642	T	C	0.999555	AAT	N	0.47	AAC	N	0.53	SRR14752804	2020-12-12
17550	C	T	0.997321	CTC	L	0.2	CTT	L	0.13	SRR14752804	2020-12-12
25521	C	T	0.999599	TTC	F	0.54	TTT	F	0.46	SRR14752804	2020-12-12
28882	G	A	1	AGG	R	0.21	AGA	R	0.21	SRR14752804	2020-12-12
3037	C	T	1	TTC	F	0.54	TTT	F	0.46	SRR14752805	2020-12-12
7072	C	T	0.0775348	GGC	G	0.34	GGT	G	0.16	SRR14752805	2020-12-12
8602	G	T	0.998708	GTG	V	0.46	GTT	V	0.18	SRR14752805	2020-12-12
12820	A	G	0.998741	TTA	L	0.08	TTG	L	0.13	SRR14752805	2020-12-12
12970	C	T	0.998475	AAC	N	0.53	AAT	N	0.47	SRR14752805	2020-12-12
15858	T	C	0.998476	ACT	T	0.25	ACC	T	0.36	SRR14752805	2020-12-12
17004	C	T	0.998498	CTC	L	0.2	CTT	L	0.13	SRR14752805	2020-12-12
19839	T	C	0.999408	AAT	N	0.47	AAC	N	0.53	SRR14752805	2020-12-12
20703	C	T	0.110827	TAC	Y	0.56	TAT	Y	0.44	SRR14752805	2020-12-12
26726	T	C	0.998147	GCT	A	0.27	GCC	A	0.4	SRR14752805	2020-12-12
28882	G	A	1	AGG	R	0.21	AGA	R	0.21	SRR14752805	2020-12-12
29479	T	C	1	GAT	D	0.46	GAC	D	0.54	SRR14752805	2020-12-12
3037	C	T	1	TTC	F	0.54	TTT	F	0.46	SRR14752806	2020-12-13
6196	C	T	0.952217	CCC	P	0.32	CCT	P	0.29	SRR14752806	2020-12-13
13536	C	T	0.999617	TAC	Y	0.56	TAT	Y	0.44	SRR14752806	2020-12-13
23731	C	T	0.999146	ACC	T	0.36	ACT	T	0.25	SRR14752806	2020-12-13
26882	C	T	0.338588	CTC	L	0.2	CTT	L	0.13	SRR14752806	2020-12-13
27384	T	C	0.999449	GAT	D	0.46	GAC	D	0.54	SRR14752806	2020-12-13
28882	G	A	1	AGG	R	0.21	AGA	R	0.21	SRR14752806	2020-12-13
379	C	T	0.999592	GTC	V	0.24	GTT	V	0.18	SRR14752807	2020-09-21
3037	C	T	0.999209	TTC	F	0.54	TTT	F	0.46	SRR14752807	2020-09-21
5866	C	T	0.998426	TTC	F	0.54	TTT	F	0.46	SRR14752807	2020-09-21
15519	T	C	0.999275	GTT	V	0.18	GTC	V	0.24	SRR14752807	2020-09-21
28711	T	A	0.149502	ATT	I	0.36	ATA	I	0.17	SRR14752807	2020-09-21
28882	G	A	1	AGG	R	0.21	AGA	R	0.21	SRR14752807	2020-09-21
3037	C	T	0.99923	TTC	F	0.54	TTT	F	0.46	SRR14752808	2020-08-29
3994	G	T	0.995037	CTG	L	0.4	CTT	L	0.13	SRR14752808	2020-08-29
5866	C	T	0.998878	TTC	F	0.54	TTT	F	0.46	SRR14752808	2020-08-29
15519	T	C	0.999043	GTT	V	0.18	GTC	V	0.24	SRR14752808	2020-08-29
15951	C	T	0.0849501	ATC	I	0.47	ATT	I	0.36	SRR14752808	2020-08-29
17550	C	T	0.996969	CTC	L	0.2	CTT	L	0.13	SRR14752808	2020-08-29
25551	T	C	0.997329	CTT	L	0.13	CTC	L	0.2	SRR14752808	2020-08-29
28882	G	A	0.998542	AGG	R	0.21	AGA	R	0.21	SRR14752808	2020-08-29
3037	C	T	1	TTC	F	0.54	TTT	F	0.46	SRR14752809	2020-09-21
4468	T	C	0.998848	ACT	T	0.25	ACC	T	0.36	SRR14752809	2020-09-21
13249	G	T	0.999003	CTG	L	0.4	CTT	L	0.13	SRR14752809	2020-09-21
15960	C	T	0.99847	GCC	A	0.4	GCT	A	0.27	SRR14752809	2020-09-21
17199	A	T	0.997871	GCA	A	0.23	GCT	A	0.27	SRR14752809	2020-09-21
28882	G	A	1	AGG	R	0.21	AGA	R	0.21	SRR14752809	2020-09-21
3037	C	T	1	TTC	F	0.54	TTT	F	0.46	SRR14752810	2020-08-26
7162	C	T	0.977778	GAC	D	0.54	GAT	D	0.46	SRR14752810	2020-08-26
7393	G	T	0.997365	CCG	P	0.11	CCT	P	0.29	SRR14752810	2020-08-26
13536	C	T	0.999294	TAC	Y	0.56	TAT	Y	0.44	SRR14752810	2020-08-26
14775	T	C	0.996859	GAT	D	0.46	GAC	D	0.54	SRR14752810	2020-08-26
15168	G	A	0.0522088	TTG	L	0.13	TTA	L	0.08	SRR14752810	2020-08-26
16887	C	T	0.999028	TAC	Y	0.56	TAT	Y	0.44	SRR14752810	2020-08-26
18486	C	T	0.998582	CTC	L	0.2	CTT	L	0.13	SRR14752810	2020-08-26
23731	C	T	1	ACC	T	0.36	ACT	T	0.25	SRR14752810	2020-08-26
24442	C	T	0.998436	AAC	N	0.53	AAT	N	0.47	SRR14752810	2020-08-26
26019	A	T	0.998216	TCA	S	0.15	TCT	S	0.19	SRR14752810	2020-08-26
28253	C	T	0.998699	TTC	F	0.54	TTT	F	0.46	SRR14752810	2020-08-26
28603	C	T	0.999055	TTC	F	0.54	TTT	F	0.46	SRR14752810	2020-08-26
28882	G	A	1	AGG	R	0.21	AGA	R	0.21	SRR14752810	2020-08-26
29179	G	T	0.997859	CCG	P	0.11	CCT	P	0.29	SRR14752810	2020-08-26
3037	C	T	0.999454	TTC	F	0.54	TTT	F	0.46	SRR14752811	2020-08-18
5560	A	G	0.997862	GTA	V	0.12	GTG	V	0.46	SRR14752811	2020-08-18
6286	C	T	0.124201	ACC	T	0.36	ACT	T	0.25	SRR14752811	2020-08-18
13536	C	T	0.998022	TAC	Y	0.56	TAT	Y	0.44	SRR14752811	2020-08-18
23731	C	T	0.996728	ACC	T	0.36	ACT	T	0.25	SRR14752811	2020-08-18
28882	G	A	1	AGG	R	0.21	AGA	R	0.21	SRR14752811	2020-08-18
379	C	T	0.999524	GTC	V	0.24	GTT	V	0.18	SRR14752812	2020-08-17
3037	C	T	1	TTC	F	0.54	TTT	F	0.46	SRR14752812	2020-08-17
5866	C	T	0.998375	TTC	F	0.54	TTT	F	0.46	SRR14752812	2020-08-17
15519	T	C	0.998984	GTT	V	0.18	GTC	V	0.24	SRR14752812	2020-08-17
28882	G	A	1	AGG	R	0.21	AGA	R	0.21	SRR14752812	2020-08-17
2644	C	T	0.999346	ATC	I	0.47	ATT	I	0.36	SRR14752813	2020-10-01
3037	C	T	0.999565	TTC	F	0.54	TTT	F	0.46	SRR14752813	2020-10-01
5770	C	T	0.998482	CAC	H	0.58	CAT	H	0.42	SRR14752813	2020-10-01
13536	C	T	0.99954	TAC	Y	0.56	TAT	Y	0.44	SRR14752813	2020-10-01
15732	G	A	0.998668	GTG	V	0.46	GTA	V	0.12	SRR14752813	2020-10-01
23731	C	T	0.99941	ACC	T	0.36	ACT	T	0.25	SRR14752813	2020-10-01
28849	C	T	0.998415	AAC	N	0.53	AAT	N	0.47	SRR14752813	2020-10-01
28882	G	A	0.998366	AGG	R	0.21	AGA	R	0.21	SRR14752813	2020-10-01
3037	C	T	1	TTC	F	0.54	TTT	F	0.46	SRR14752814	2020-09-21
5302	A	G	0.996822	GCA	A	0.23	GCG	A	0.11	SRR14752814	2020-09-21
7303	C	T	1	ATC	I	0.47	ATT	I	0.36	SRR14752814	2020-09-21
12484	C	T	0.966555	GTC	V	0.24	GTT	V	0.18	SRR14752814	2020-09-21
12634	A	T	0.999618	GCA	A	0.23	GCT	A	0.27	SRR14752814	2020-09-21
13536	C	T	0.998411	TAC	Y	0.56	TAT	Y	0.44	SRR14752814	2020-09-21
14775	T	C	0.998106	GAT	D	0.46	GAC	D	0.54	SRR14752814	2020-09-21
16038	T	C	0.996908	GCT	A	0.27	GCC	A	0.4	SRR14752814	2020-09-21
23731	C	T	0.998973	ACC	T	0.36	ACT	T	0.25	SRR14752814	2020-09-21
24442	C	T	0.997828	AAC	N	0.53	AAT	N	0.47	SRR14752814	2020-09-21
28759	T	C	0.936475	CCT	P	0.29	CCC	P	0.32	SRR14752814	2020-09-21
28882	G	A	1	AGG	R	0.21	AGA	R	0.21	SRR14752814	2020-09-21
29179	G	T	0.998948	CCG	P	0.11	CCT	P	0.29	SRR14752814	2020-09-21
3037	C	T	1	TTC	F	0.54	TTT	F	0.46	SRR14752816	2020-08-11
19839	T	C	0.997416	AAT	N	0.47	AAC	N	0.53	SRR14752816	2020-08-11
28432	C	T	0.999866	TTC	F	0.54	TTT	F	0.46	SRR14752816	2020-08-11
28882	G	A	1	AGG	R	0.21	AGA	R	0.21	SRR14752816	2020-08-11
2644	C	T	0.996524	ATC	I	0.47	ATT	I	0.36	SRR14752817	2020-08-11
3037	C	T	1	TTC	F	0.54	TTT	F	0.46	SRR14752817	2020-08-11
5770	C	T	0.998497	CAC	H	0.58	CAT	H	0.42	SRR14752817	2020-08-11
13536	C	T	0.999526	TAC	Y	0.56	TAT	Y	0.44	SRR14752817	2020-08-11
15732	G	A	0.998507	GTG	V	0.46	GTA	V	0.12	SRR14752817	2020-08-11
17235	T	C	0.998584	ATT	I	0.36	ATC	I	0.47	SRR14752817	2020-08-11
23731	C	T	0.997539	ACC	T	0.36	ACT	T	0.25	SRR14752817	2020-08-11
28849	C	T	1	AAC	N	0.53	AAT	N	0.47	SRR14752817	2020-08-11
28882	G	A	0.997067	AGG	R	0.21	AGA	R	0.21	SRR14752817	2020-08-11
3037	C	T	1	TTC	F	0.54	TTT	F	0.46	SRR14752818	2020-08-26
15168	G	A	0.0571737	TTG	L	0.13	TTA	L	0.08	SRR14752818	2020-08-26
15519	T	C	0.999554	GTT	V	0.18	GTC	V	0.24	SRR14752818	2020-08-26
26894	C	T	0.0688066	CTC	L	0.2	CTT	L	0.13	SRR14752818	2020-08-26
28882	G	A	1	AGG	R	0.21	AGA	R	0.21	SRR14752818	2020-08-26
3037	C	T	0.999606	TTC	F	0.54	TTT	F	0.46	SRR14752819	2020-09-28
3619	C	T	1	GTC	V	0.24	GTT	V	0.18	SRR14752819	2020-09-28
9469	A	G	1	AGA	R	0.21	AGG	R	0.21	SRR14752819	2020-09-28
12304	T	C	0.999267	TAT	Y	0.44	TAC	Y	0.56	SRR14752819	2020-09-28
15519	T	C	0.998922	GTT	V	0.18	GTC	V	0.24	SRR14752819	2020-09-28
28882	G	A	1	AGG	R	0.21	AGA	R	0.21	SRR14752819	2020-09-28
28888	T	G	1	ACT	T	0.25	ACG	T	0.11	SRR14752819	2020-09-28
3037	C	T	1	TTC	F	0.54	TTT	F	0.46	SRR14752820	2020-09-16
11962	C	T	0.999326	CTC	L	0.2	CTT	L	0.13	SRR14752820	2020-09-16
13536	C	T	0.999303	TAC	Y	0.56	TAT	Y	0.44	SRR14752820	2020-09-16
15168	G	A	0.0518182	TTG	L	0.13	TTA	L	0.08	SRR14752820	2020-09-16
15579	C	T	0.999294	AAC	N	0.53	AAT	N	0.47	SRR14752820	2020-09-16
19983	C	A	0.999046	GTC	V	0.24	GTA	V	0.12	SRR14752820	2020-09-16
22213	T	G	0.995868	CCT	P	0.29	CCG	P	0.11	SRR14752820	2020-09-16
23731	C	T	1	ACC	T	0.36	ACT	T	0.25	SRR14752820	2020-09-16
28882	G	A	1	AGG	R	0.21	AGA	R	0.21	SRR14752820	2020-09-16
29179	G	T	1	CCG	P	0.11	CCT	P	0.29	SRR14752820	2020-09-16
3037	C	T	0.999416	TTC	F	0.54	TTT	F	0.46	SRR14752821	2020-12-12
6541	C	T	0.732523	CAC	H	0.58	CAT	H	0.42	SRR14752821	2020-12-12
9802	G	T	0.971062	GCG	A	0.11	GCT	A	0.27	SRR14752821	2020-12-12
15642	T	C	0.999154	AAT	N	0.47	AAC	N	0.53	SRR14752821	2020-12-12
17550	C	T	0.996498	CTC	L	0.2	CTT	L	0.13	SRR14752821	2020-12-12
25521	C	T	0.998976	TTC	F	0.54	TTT	F	0.46	SRR14752821	2020-12-12
28882	G	A	1	AGG	R	0.21	AGA	R	0.21	SRR14752821	2020-12-12
3037	C	T	1	TTC	F	0.54	TTT	F	0.46	SRR14752822	2020-09-08
9118	C	T	0.999745	GAC	D	0.54	GAT	D	0.46	SRR14752822	2020-09-08
19839	T	C	0.999476	AAT	N	0.47	AAC	N	0.53	SRR14752822	2020-09-08
28882	G	A	1	AGG	R	0.21	AGA	R	0.21	SRR14752822	2020-09-08
3037	C	T	0.999598	TTC	F	0.54	TTT	F	0.46	SRR14752823	2020-09-17
9430	C	T	0.997847	ATC	I	0.47	ATT	I	0.36	SRR14752823	2020-09-17
9512	T	C	0.999004	TTA	L	0.08	CTA	L	0.07	SRR14752823	2020-09-17
12974	C	T	0.998939	CTA	L	0.07	TTA	L	0.08	SRR14752823	2020-09-17
13536	C	T	0.998931	TAC	Y	0.56	TAT	Y	0.44	SRR14752823	2020-09-17
14736	A	G	0.999329	GGA	G	0.25	GGG	G	0.25	SRR14752823	2020-09-17
16509	T	C	0.992175	GGT	G	0.16	GGC	G	0.34	SRR14752823	2020-09-17
16656	T	C	0.997691	GCT	A	0.27	GCC	A	0.4	SRR14752823	2020-09-17
23731	C	T	1	ACC	T	0.36	ACT	T	0.25	SRR14752823	2020-09-17
28882	G	A	1	AGG	R	0.21	AGA	R	0.21	SRR14752823	2020-09-17
29179	G	T	1	CCG	P	0.11	CCT	P	0.29	SRR14752823	2020-09-17
3037	C	T	0.999607	TTC	F	0.54	TTT	F	0.46	SRR14752824	2020-09-28
7162	C	T	0.994318	GAC	D	0.54	GAT	D	0.46	SRR14752824	2020-09-28
7393	G	T	0.996802	CCG	P	0.11	CCT	P	0.29	SRR14752824	2020-09-28
13536	C	T	0.999197	TAC	Y	0.56	TAT	Y	0.44	SRR14752824	2020-09-28
14775	T	C	0.998719	GAT	D	0.46	GAC	D	0.54	SRR14752824	2020-09-28
16887	C	T	0.999063	TAC	Y	0.56	TAT	Y	0.44	SRR14752824	2020-09-28
18486	C	T	0.998356	CTC	L	0.2	CTT	L	0.13	SRR14752824	2020-09-28
23731	C	T	0.999115	ACC	T	0.36	ACT	T	0.25	SRR14752824	2020-09-28
24442	C	T	0.998929	AAC	N	0.53	AAT	N	0.47	SRR14752824	2020-09-28
26019	A	T	0.999641	TCA	S	0.15	TCT	S	0.19	SRR14752824	2020-09-28
28253	C	T	0.997512	TTC	F	0.54	TTT	F	0.46	SRR14752824	2020-09-28
28603	C	T	0.998817	TTC	F	0.54	TTT	F	0.46	SRR14752824	2020-09-28
28882	G	A	1	AGG	R	0.21	AGA	R	0.21	SRR14752824	2020-09-28
29179	G	T	0.999291	CCG	P	0.11	CCT	P	0.29	SRR14752824	2020-09-28
3037	C	T	0.999091	TTC	F	0.54	TTT	F	0.46	SRR14752825	2020-09-21
5302	A	G	0.998344	GCA	A	0.23	GCG	A	0.11	SRR14752825	2020-09-21
7303	C	T	1	ATC	I	0.47	ATT	I	0.36	SRR14752825	2020-09-21
12484	C	T	0.973738	GTC	V	0.24	GTT	V	0.18	SRR14752825	2020-09-21
12634	A	T	0.999622	GCA	A	0.23	GCT	A	0.27	SRR14752825	2020-09-21
13536	C	T	0.999112	TAC	Y	0.56	TAT	Y	0.44	SRR14752825	2020-09-21
14775	T	C	1	GAT	D	0.46	GAC	D	0.54	SRR14752825	2020-09-21
16038	T	C	0.998669	GCT	A	0.27	GCC	A	0.4	SRR14752825	2020-09-21
23731	C	T	0.999301	ACC	T	0.36	ACT	T	0.25	SRR14752825	2020-09-21
24442	C	T	0.998832	AAC	N	0.53	AAT	N	0.47	SRR14752825	2020-09-21
28759	T	C	0.953107	CCT	P	0.29	CCC	P	0.32	SRR14752825	2020-09-21
28882	G	A	0.998224	AGG	R	0.21	AGA	R	0.21	SRR14752825	2020-09-21
29179	G	T	1	CCG	P	0.11	CCT	P	0.29	SRR14752825	2020-09-21
3037	C	T	0.999435	TTC	F	0.54	TTT	F	0.46	SRR14752826	2020-09-21
5302	A	G	0.999572	GCA	A	0.23	GCG	A	0.11	SRR14752826	2020-09-21
7303	C	T	0.995575	ATC	I	0.47	ATT	I	0.36	SRR14752826	2020-09-21
12484	C	T	0.962186	GTC	V	0.24	GTT	V	0.18	SRR14752826	2020-09-21
12634	A	T	0.997566	GCA	A	0.23	GCT	A	0.27	SRR14752826	2020-09-21
13536	C	T	0.997862	TAC	Y	0.56	TAT	Y	0.44	SRR14752826	2020-09-21
14775	T	C	0.999132	GAT	D	0.46	GAC	D	0.54	SRR14752826	2020-09-21
16038	T	C	0.999135	GCT	A	0.27	GCC	A	0.4	SRR14752826	2020-09-21
23731	C	T	0.999056	ACC	T	0.36	ACT	T	0.25	SRR14752826	2020-09-21
24442	C	T	0.998808	AAC	N	0.53	AAT	N	0.47	SRR14752826	2020-09-21
28759	T	C	0.961887	CCT	P	0.29	CCC	P	0.32	SRR14752826	2020-09-21
28882	G	A	1	AGG	R	0.21	AGA	R	0.21	SRR14752826	2020-09-21
29179	G	T	0.980198	CCG	P	0.11	CCT	P	0.29	SRR14752826	2020-09-21
3037	C	T	1	TTC	F	0.54	TTT	F	0.46	SRR14752827	2020-08-20
19839	T	C	0.997949	AAT	N	0.47	AAC	N	0.53	SRR14752827	2020-08-20
28882	G	A	1	AGG	R	0.21	AGA	R	0.21	SRR14752827	2020-08-20
2692	A	T	1	ACA	T	0.28	ACT	T	0.25	SRR14757270	2021-05-27
3037	C	T	0.998944	TTC	F	0.54	TTT	F	0.46	SRR14757270	2021-05-27
14400	G	A	0.999299	GTG	V	0.46	GTA	V	0.12	SRR14757270	2021-05-27
21471	T	A	1	ATT	I	0.36	ATA	I	0.17	SRR14757270	2021-05-27
26534	C	T	0.917942	TCC	S	0.22	TCT	S	0.19	SRR14757270	2021-05-27
28253	C	T	1	TTC	F	0.54	TTT	F	0.46	SRR14757270	2021-05-27
2692	A	T	1	ACA	T	0.28	ACT	T	0.25	SRR14757271	2021-05-27
3037	C	T	1	TTC	F	0.54	TTT	F	0.46	SRR14757271	2021-05-27
4423	C	T	0.163866	CGC	R	0.18	CGT	R	0.08	SRR14757271	2021-05-27
14400	G	A	0.999685	GTG	V	0.46	GTA	V	0.12	SRR14757271	2021-05-27
15810	C	T	0.0953786	AAC	N	0.53	AAT	N	0.47	SRR14757271	2021-05-27
21471	T	A	1	ATT	I	0.36	ATA	I	0.17	SRR14757271	2021-05-27
24319	C	T	0.0903084	AAC	N	0.53	AAT	N	0.47	SRR14757271	2021-05-27
26534	C	T	0.995234	TCC	S	0.22	TCT	S	0.19	SRR14757271	2021-05-27
28253	C	T	1	TTC	F	0.54	TTT	F	0.46	SRR14757271	2021-05-27
29632	C	T	0.0792952	AAC	N	0.53	AAT	N	0.47	SRR14757271	2021-05-27
2692	A	T	1	ACA	T	0.28	ACT	T	0.25	SRR14757273	NA
3037	C	T	1	TTC	F	0.54	TTT	F	0.46	SRR14757273	NA
14400	G	A	0.997764	GTG	V	0.46	GTA	V	0.12	SRR14757273	NA
21471	T	A	1	ATT	I	0.36	ATA	I	0.17	SRR14757273	NA
26534	C	T	0.994012	TCC	S	0.22	TCT	S	0.19	SRR14757273	NA
28253	C	T	0.998167	TTC	F	0.54	TTT	F	0.46	SRR14757273	NA
29200	C	T	0.998246	CCC	P	0.32	CCT	P	0.29	SRR14757273	NA
2692	A	T	1	ACA	T	0.28	ACT	T	0.25	SRR14757817	2021-01-25
3037	C	T	0.998713	TTC	F	0.54	TTT	F	0.46	SRR14757817	2021-01-25
4276	C	T	0.997577	TAC	Y	0.56	TAT	Y	0.44	SRR14757817	2021-01-25
22726	T	C	0.0653231	AAT	N	0.47	AAC	N	0.53	SRR14757817	2021-01-25
23842	T	C	0.0645161	TGT	C	0.46	TGC	C	0.54	SRR14757817	2021-01-25
24715	C	T	0.0517241	TCC	S	0.22	TCT	S	0.19	SRR14757817	2021-01-25
28253	C	T	0.998584	TTC	F	0.54	TTT	F	0.46	SRR14757817	2021-01-25
2692	A	T	1	ACA	T	0.28	ACT	T	0.25	SRR14757818	2021-01-25
3037	C	T	0.999426	TTC	F	0.54	TTT	F	0.46	SRR14757818	2021-01-25
17652	T	C	0.998868	TTT	F	0.46	TTC	F	0.54	SRR14757818	2021-01-25
23575	C	T	0.0904348	TGC	C	0.54	TGT	C	0.46	SRR14757818	2021-01-25
24415	G	A	1	GTG	V	0.46	GTA	V	0.12	SRR14757818	2021-01-25
28253	C	T	1	TTC	F	0.54	TTT	F	0.46	SRR14757818	2021-01-25
2692	A	T	1	ACA	T	0.28	ACT	T	0.25	SRR14757820	2021-01-25
3037	C	T	1	TTC	F	0.54	TTT	F	0.46	SRR14757820	2021-01-25
7879	T	C	0.99861	ATT	I	0.36	ATC	I	0.47	SRR14757820	2021-01-25
18804	C	T	0.20643	AGC	S	0.24	AGT	S	0.15	SRR14757820	2021-01-25
24415	G	A	0.998919	GTG	V	0.46	GTA	V	0.12	SRR14757820	2021-01-25
27429	C	A	0.0532819	CTC	L	0.2	CTA	L	0.07	SRR14757820	2021-01-25
28253	C	T	0.997761	TTC	F	0.54	TTT	F	0.46	SRR14757820	2021-01-25
2692	A	T	0.998382	ACA	T	0.28	ACT	T	0.25	SRR14757824	2021-01-25
3037	C	T	1	TTC	F	0.54	TTT	F	0.46	SRR14757824	2021-01-25
17652	T	C	1	TTT	F	0.46	TTC	F	0.54	SRR14757824	2021-01-25
19011	C	T	0.998911	GAC	D	0.54	GAT	D	0.46	SRR14757824	2021-01-25
24415	G	A	0.998236	GTG	V	0.46	GTA	V	0.12	SRR14757824	2021-01-25
28253	C	T	0.999387	TTC	F	0.54	TTT	F	0.46	SRR14757824	2021-01-25
29167	C	T	0.999273	TAC	Y	0.56	TAT	Y	0.44	SRR14757824	2021-01-25
3037	C	T	1	TTC	F	0.54	TTT	F	0.46	SRR14757828	2021-01-25
9142	C	T	1	GGC	G	0.34	GGT	G	0.16	SRR14757828	2021-01-25
10744	T	C	0.984962	TTT	F	0.46	TTC	F	0.54	SRR14757828	2021-01-25
15543	G	T	0.996212	ACG	T	0.11	ACT	T	0.25	SRR14757828	2021-01-25
19524	C	T	1	CTC	L	0.2	CTT	L	0.13	SRR14757828	2021-01-25
28253	C	T	0.999371	TTC	F	0.54	TTT	F	0.46	SRR14757828	2021-01-25
2692	A	T	1	ACA	T	0.28	ACT	T	0.25	SRR14757831	2021-01-25
3037	C	T	1	TTC	F	0.54	TTT	F	0.46	SRR14757831	2021-01-25
18525	G	T	0.99914	GTG	V	0.46	GTT	V	0.18	SRR14757831	2021-01-25
28253	C	T	0.999513	TTC	F	0.54	TTT	F	0.46	SRR14757831	2021-01-25
2692	A	T	1	ACA	T	0.28	ACT	T	0.25	SRR14757832	2021-01-25
3037	C	T	1	TTC	F	0.54	TTT	F	0.46	SRR14757832	2021-01-25
3106	T	C	0.999042	TAT	Y	0.44	TAC	Y	0.56	SRR14757832	2021-01-25
4276	C	T	0.999436	TAC	Y	0.56	TAT	Y	0.44	SRR14757832	2021-01-25
20844	C	T	0.0591687	CCC	P	0.32	CCT	P	0.29	SRR14757832	2021-01-25
28253	C	T	1	TTC	F	0.54	TTT	F	0.46	SRR14757832	2021-01-25
2692	A	T	1	ACA	T	0.28	ACT	T	0.25	SRR14757833	2021-01-25
3037	C	T	1	TTC	F	0.54	TTT	F	0.46	SRR14757833	2021-01-25
12400	C	T	0.997727	CTC	L	0.2	CTT	L	0.13	SRR14757833	2021-01-25
24415	G	A	0.99604	GTG	V	0.46	GTA	V	0.12	SRR14757833	2021-01-25
28253	C	T	0.999396	TTC	F	0.54	TTT	F	0.46	SRR14757833	2021-01-25
29272	C	T	1	TAC	Y	0.56	TAT	Y	0.44	SRR14757833	2021-01-25
2485	C	T	1	ATC	I	0.47	ATT	I	0.36	SRR14757835	2021-01-25
3037	C	T	1	TTC	F	0.54	TTT	F	0.46	SRR14757835	2021-01-25
3487	C	T	1	GCC	A	0.4	GCT	A	0.27	SRR14757835	2021-01-25
9142	C	T	1	GGC	G	0.34	GGT	G	0.16	SRR14757835	2021-01-25
10744	T	C	0.984413	TTT	F	0.46	TTC	F	0.54	SRR14757835	2021-01-25
15543	G	T	0.99309	ACG	T	0.11	ACT	T	0.25	SRR14757835	2021-01-25
19524	C	T	1	CTC	L	0.2	CTT	L	0.13	SRR14757835	2021-01-25
28253	C	T	0.998755	TTC	F	0.54	TTT	F	0.46	SRR14757835	2021-01-25
2692	A	T	1	ACA	T	0.28	ACT	T	0.25	SRR14757836	2021-01-25
3037	C	T	0.999503	TTC	F	0.54	TTT	F	0.46	SRR14757836	2021-01-25
6412	A	G	0.0521212	GAA	E	0.42	GAG	E	0.58	SRR14757836	2021-01-25
7318	C	T	0.0768322	TTC	F	0.54	TTT	F	0.46	SRR14757836	2021-01-25
7765	C	T	0.40707	TCC	S	0.22	TCT	S	0.19	SRR14757836	2021-01-25
9802	G	T	0.325714	GCG	A	0.11	GCT	A	0.27	SRR14757836	2021-01-25
24415	G	A	0.997241	GTG	V	0.46	GTA	V	0.12	SRR14757836	2021-01-25
28253	C	T	0.998151	TTC	F	0.54	TTT	F	0.46	SRR14757836	2021-01-25
2692	A	T	1	ACA	T	0.28	ACT	T	0.25	SRR14757837	2021-01-25
3037	C	T	1	TTC	F	0.54	TTT	F	0.46	SRR14757837	2021-01-25
28253	C	T	1	TTC	F	0.54	TTT	F	0.46	SRR14757837	2021-01-25
2692	A	T	0.999189	ACA	T	0.28	ACT	T	0.25	SRR14757839	2021-01-25
3037	C	T	1	TTC	F	0.54	TTT	F	0.46	SRR14757839	2021-01-25
23557	C	T	0.998035	CCC	P	0.32	CCT	P	0.29	SRR14757839	2021-01-25
26645	C	T	0.99653	AAC	N	0.53	AAT	N	0.47	SRR14757839	2021-01-25
27546	T	C	0.998941	GAT	D	0.46	GAC	D	0.54	SRR14757839	2021-01-25
28253	C	T	0.997489	TTC	F	0.54	TTT	F	0.46	SRR14757839	2021-01-25
2272	G	A	0.996466	AAG	K	0.57	AAA	K	0.43	SRR14757840	2021-01-25
2692	A	T	0.997427	ACA	T	0.28	ACT	T	0.25	SRR14757840	2021-01-25
3037	C	T	1	TTC	F	0.54	TTT	F	0.46	SRR14757840	2021-01-25
6004	T	C	0.999607	GAT	D	0.46	GAC	D	0.54	SRR14757840	2021-01-25
18348	C	T	0.999653	ACC	T	0.36	ACT	T	0.25	SRR14757840	2021-01-25
28253	C	T	0.999243	TTC	F	0.54	TTT	F	0.46	SRR14757840	2021-01-25
466	C	T	0.0520186	CCC	P	0.32	CCT	P	0.29	SRR14757842	2021-01-25
2692	A	T	1	ACA	T	0.28	ACT	T	0.25	SRR14757842	2021-01-25
3037	C	T	1	TTC	F	0.54	TTT	F	0.46	SRR14757842	2021-01-25
19524	C	T	0.994652	CTC	L	0.2	CTT	L	0.13	SRR14757842	2021-01-25
26645	C	T	0.998657	AAC	N	0.53	AAT	N	0.47	SRR14757842	2021-01-25
28253	C	T	1	TTC	F	0.54	TTT	F	0.46	SRR14757842	2021-01-25
2692	A	T	1	ACA	T	0.28	ACT	T	0.25	SRR14757918	2021-02-27
3037	C	T	1	TTC	F	0.54	TTT	F	0.46	SRR14757918	2021-02-27
28253	C	T	0.997587	TTC	F	0.54	TTT	F	0.46	SRR14757918	2021-02-27
2692	A	T	1	ACA	T	0.28	ACT	T	0.25	SRR14757930	2021-02-26
3037	C	T	1	TTC	F	0.54	TTT	F	0.46	SRR14757930	2021-02-26
7879	T	C	1	ATT	I	0.36	ATC	I	0.47	SRR14757930	2021-02-26
24415	G	A	0.998786	GTG	V	0.46	GTA	V	0.12	SRR14757930	2021-02-26
27630	C	T	0.998598	GCC	A	0.4	GCT	A	0.27	SRR14757930	2021-02-26
28253	C	T	0.999625	TTC	F	0.54	TTT	F	0.46	SRR14757930	2021-02-26
2692	A	T	0.960784	ACA	T	0.28	ACT	T	0.25	SRR14757932	2021-02-26
3037	C	T	1	TTC	F	0.54	TTT	F	0.46	SRR14757932	2021-02-26
7393	G	A	0.107517	CCG	P	0.11	CCA	P	0.28	SRR14757932	2021-02-26
7600	C	T	0.593683	TGC	C	0.54	TGT	C	0.46	SRR14757932	2021-02-26
9628	T	C	0.0813397	TCT	S	0.19	TCC	S	0.22	SRR14757932	2021-02-26
11620	C	T	0.0726172	TTC	F	0.54	TTT	F	0.46	SRR14757932	2021-02-26
14811	T	C	0.0579439	CGT	R	0.08	CGC	R	0.18	SRR14757932	2021-02-26
18738	T	C	0.0708617	TTT	F	0.46	TTC	F	0.54	SRR14757932	2021-02-26
24415	G	A	1	GTG	V	0.46	GTA	V	0.12	SRR14757932	2021-02-26
27119	C	T	0.0594059	TAC	Y	0.56	TAT	Y	0.44	SRR14757932	2021-02-26
28253	C	T	0.99948	TTC	F	0.54	TTT	F	0.46	SRR14757932	2021-02-26
2692	A	T	1	ACA	T	0.28	ACT	T	0.25	SRR14757937	2021-02-26
3037	C	T	1	TTC	F	0.54	TTT	F	0.46	SRR14757937	2021-02-26
28253	C	T	0.998675	TTC	F	0.54	TTT	F	0.46	SRR14757937	2021-02-26
541	C	T	0.0831696	CTC	L	0.2	CTT	L	0.13	SRR14757939	2021-03-11
2692	A	T	1	ACA	T	0.28	ACT	T	0.25	SRR14757939	2021-03-11
3037	C	T	0.999108	TTC	F	0.54	TTT	F	0.46	SRR14757939	2021-03-11
4276	C	T	0.955399	TAC	Y	0.56	TAT	Y	0.44	SRR14757939	2021-03-11
28253	C	T	0.9988	TTC	F	0.54	TTT	F	0.46	SRR14757939	2021-03-11
337	C	T	0.964286	CGC	R	0.18	CGT	R	0.08	SRR14757941	2021-03-11
2692	A	T	0.99939	ACA	T	0.28	ACT	T	0.25	SRR14757941	2021-03-11
3037	C	T	1	TTC	F	0.54	TTT	F	0.46	SRR14757941	2021-03-11
11015	T	C	0.965926	TTA	L	0.08	CTA	L	0.07	SRR14757941	2021-03-11
12328	G	A	0.9987	AAG	K	0.57	AAA	K	0.43	SRR14757941	2021-03-11
20844	C	T	0.999415	CCC	P	0.32	CCT	P	0.29	SRR14757941	2021-03-11
22792	C	T	1	ATC	I	0.47	ATT	I	0.36	SRR14757941	2021-03-11
28253	C	T	0.998557	TTC	F	0.54	TTT	F	0.46	SRR14757941	2021-03-11
2692	A	T	1	ACA	T	0.28	ACT	T	0.25	SRR14757942	2021-03-08
3037	C	T	1	TTC	F	0.54	TTT	F	0.46	SRR14757942	2021-03-08
4276	C	T	1	TAC	Y	0.56	TAT	Y	0.44	SRR14757942	2021-03-08
4618	C	T	0.05	GGC	G	0.34	GGT	G	0.16	SRR14757942	2021-03-08
5221	C	T	0.0517241	CAC	H	0.58	CAT	H	0.42	SRR14757942	2021-03-08
7105	C	T	0.0730159	ACC	T	0.36	ACT	T	0.25	SRR14757942	2021-03-08
7175	T	C	0.0681319	TTA	L	0.08	CTA	L	0.07	SRR14757942	2021-03-08
9856	G	T	0.95756	GTG	V	0.46	GTT	V	0.18	SRR14757942	2021-03-08
19884	C	T	1	TAC	Y	0.56	TAT	Y	0.44	SRR14757942	2021-03-08
21108	C	T	0.998825	TTC	F	0.54	TTT	F	0.46	SRR14757942	2021-03-08
22000	C	T	0.0517799	CAC	H	0.58	CAT	H	0.42	SRR14757942	2021-03-08
25521	C	T	0.99906	TTC	F	0.54	TTT	F	0.46	SRR14757942	2021-03-08
27155	C	T	0.0588235	TCC	S	0.22	TCT	S	0.19	SRR14757942	2021-03-08
28253	C	T	0.999531	TTC	F	0.54	TTT	F	0.46	SRR14757942	2021-03-08
3037	C	T	1	TTC	F	0.54	TTT	F	0.46	SRR14757944	2021-01-26
9142	C	T	0.996678	GGC	G	0.34	GGT	G	0.16	SRR14757944	2021-01-26
10744	T	C	0.913043	TTT	F	0.46	TTC	F	0.54	SRR14757944	2021-01-26
15543	G	T	0.997613	ACG	T	0.11	ACT	T	0.25	SRR14757944	2021-01-26
19524	C	T	1	CTC	L	0.2	CTT	L	0.13	SRR14757944	2021-01-26
21907	G	A	0.628952	CAG	Q	0.73	CAA	Q	0.27	SRR14757944	2021-01-26
28253	C	T	0.999636	TTC	F	0.54	TTT	F	0.46	SRR14757944	2021-01-26
2692	A	T	1	ACA	T	0.28	ACT	T	0.25	SRR14757947	2021-01-26
3037	C	T	1	TTC	F	0.54	TTT	F	0.46	SRR14757947	2021-01-26
6562	T	C	0.983264	TAT	Y	0.44	TAC	Y	0.56	SRR14757947	2021-01-26
18525	G	T	0.998611	GTG	V	0.46	GTT	V	0.18	SRR14757947	2021-01-26
28253	C	T	0.998603	TTC	F	0.54	TTT	F	0.46	SRR14757947	2021-01-26
2692	A	T	1	ACA	T	0.28	ACT	T	0.25	SRR14757948	2021-01-26
3037	C	T	1	TTC	F	0.54	TTT	F	0.46	SRR14757948	2021-01-26
17652	T	C	0.998876	TTT	F	0.46	TTC	F	0.54	SRR14757948	2021-01-26
24415	G	A	0.996764	GTG	V	0.46	GTA	V	0.12	SRR14757948	2021-01-26
26606	C	T	0.0696087	TTC	F	0.54	TTT	F	0.46	SRR14757948	2021-01-26
27938	A	G	0.118705	GCA	A	0.23	GCG	A	0.11	SRR14757948	2021-01-26
28253	C	T	0.999687	TTC	F	0.54	TTT	F	0.46	SRR14757948	2021-01-26
28792	A	G	0.979167	GCA	A	0.23	GCG	A	0.11	SRR14757948	2021-01-26
2692	A	T	1	ACA	T	0.28	ACT	T	0.25	SRR14757949	2021-01-26
3037	C	T	1	TTC	F	0.54	TTT	F	0.46	SRR14757949	2021-01-26
4276	C	T	0.999121	TAC	Y	0.56	TAT	Y	0.44	SRR14757949	2021-01-26
28253	C	T	0.998755	TTC	F	0.54	TTT	F	0.46	SRR14757949	2021-01-26
2692	A	T	1	ACA	T	0.28	ACT	T	0.25	SRR14757950	2021-01-26
3037	C	T	1	TTC	F	0.54	TTT	F	0.46	SRR14757950	2021-01-26
19860	T	C	0.994393	GCT	A	0.27	GCC	A	0.4	SRR14757950	2021-01-26
25267	C	T	0.998569	TGC	C	0.54	TGT	C	0.46	SRR14757950	2021-01-26
28253	C	T	0.999507	TTC	F	0.54	TTT	F	0.46	SRR14757950	2021-01-26
28741	A	T	1	GCA	A	0.23	GCT	A	0.27	SRR14757950	2021-01-26
2692	A	T	0.998718	ACA	T	0.28	ACT	T	0.25	SRR14757952	2021-01-26
3037	C	T	1	TTC	F	0.54	TTT	F	0.46	SRR14757952	2021-01-26
7765	C	T	0.998662	TCC	S	0.22	TCT	S	0.19	SRR14757952	2021-01-26
21442	T	C	0.0610413	TTA	L	0.08	CTA	L	0.07	SRR14757952	2021-01-26
24415	G	A	0.99115	GTG	V	0.46	GTA	V	0.12	SRR14757952	2021-01-26
28253	C	T	0.999243	TTC	F	0.54	TTT	F	0.46	SRR14757952	2021-01-26
2692	A	T	1	ACA	T	0.28	ACT	T	0.25	SRR14757954	2021-01-26
3037	C	T	1	TTC	F	0.54	TTT	F	0.46	SRR14757954	2021-01-26
3994	G	T	0.537313	CTG	L	0.4	CTT	L	0.13	SRR14757954	2021-01-26
12713	C	A	0.0512821	CGA	R	0.11	AGA	R	0.21	SRR14757954	2021-01-26
24415	G	A	1	GTG	V	0.46	GTA	V	0.12	SRR14757954	2021-01-26
28253	C	T	0.99926	TTC	F	0.54	TTT	F	0.46	SRR14757954	2021-01-26
2692	A	T	1	ACA	T	0.28	ACT	T	0.25	SRR14757955	2021-01-25
3037	C	T	1	TTC	F	0.54	TTT	F	0.46	SRR14757955	2021-01-25
7879	T	C	0.993958	ATT	I	0.36	ATC	I	0.47	SRR14757955	2021-01-25
24415	G	A	0.995935	GTG	V	0.46	GTA	V	0.12	SRR14757955	2021-01-25
27630	C	T	1	GCC	A	0.4	GCT	A	0.27	SRR14757955	2021-01-25
28253	C	T	1	TTC	F	0.54	TTT	F	0.46	SRR14757955	2021-01-25
2692	A	T	0.319672	ACA	T	0.28	ACT	T	0.25	SRR14757957	2021-01-25
3037	C	T	1	TTC	F	0.54	TTT	F	0.46	SRR14757957	2021-01-25
7879	T	C	0.324797	ATT	I	0.36	ATC	I	0.47	SRR14757957	2021-01-25
9142	C	T	0.774077	GGC	G	0.34	GGT	G	0.16	SRR14757957	2021-01-25
10744	T	C	0.68323	TTT	F	0.46	TTC	F	0.54	SRR14757957	2021-01-25
15543	G	T	0.892439	ACG	T	0.11	ACT	T	0.25	SRR14757957	2021-01-25
19524	C	T	0.857724	CTC	L	0.2	CTT	L	0.13	SRR14757957	2021-01-25
24415	G	A	0.0936709	GTG	V	0.46	GTA	V	0.12	SRR14757957	2021-01-25
25515	C	T	0.0626878	CTC	L	0.2	CTT	L	0.13	SRR14757957	2021-01-25
27630	C	T	0.271552	GCC	A	0.4	GCT	A	0.27	SRR14757957	2021-01-25
28253	C	T	1	TTC	F	0.54	TTT	F	0.46	SRR14757957	2021-01-25
3037	C	T	1	TTC	F	0.54	TTT	F	0.46	SRR14773783	2021-01-01
13450	T	C	0.0950692	GAT	D	0.46	GAC	D	0.54	SRR14773783	2021-01-01
28882	G	A	1	AGG	R	0.21	AGA	R	0.21	SRR14773783	2021-01-01
3037	C	T	1	TTC	F	0.54	TTT	F	0.46	SRR14773784	2021-01-01
11653	C	T	0.998564	CTC	L	0.2	CTT	L	0.13	SRR14773784	2021-01-01
28882	G	A	1	AGG	R	0.21	AGA	R	0.21	SRR14773784	2021-01-01
3037	C	T	1	TTC	F	0.54	TTT	F	0.46	SRR14773785	2021-01-01
4039	C	T	0.989796	GAC	D	0.54	GAT	D	0.46	SRR14773785	2021-01-01
20052	A	G	1	ACA	T	0.28	ACG	T	0.11	SRR14773785	2021-01-01
28618	T	C	0.994867	ACT	T	0.25	ACC	T	0.36	SRR14773785	2021-01-01
28882	G	A	1	AGG	R	0.21	AGA	R	0.21	SRR14773785	2021-01-01
3037	C	T	1	TTC	F	0.54	TTT	F	0.46	SRR14773786	2021-01-01
19602	C	T	0.997321	AAC	N	0.53	AAT	N	0.47	SRR14773786	2021-01-01
28882	G	A	1	AGG	R	0.21	AGA	R	0.21	SRR14773786	2021-01-01
3037	C	T	1	TTC	F	0.54	TTT	F	0.46	SRR14773787	2021-01-01
3739	T	C	0.999044	CCT	P	0.29	CCC	P	0.32	SRR14773787	2021-01-01
7292	T	C	0.127536	TTG	L	0.13	CTG	L	0.4	SRR14773787	2021-01-01
7318	C	T	0.989164	TTC	F	0.54	TTT	F	0.46	SRR14773787	2021-01-01
11335	G	T	0.9989	GTG	V	0.46	GTT	V	0.18	SRR14773787	2021-01-01
27029	T	C	0.996388	ACT	T	0.25	ACC	T	0.36	SRR14773787	2021-01-01
28882	G	A	1	AGG	R	0.21	AGA	R	0.21	SRR14773787	2021-01-01
3037	C	T	0.999472	TTC	F	0.54	TTT	F	0.46	SRR14773789	2020-12-11
13536	C	T	1	TAC	Y	0.56	TAT	Y	0.44	SRR14773789	2020-12-11
20256	T	C	0.267822	GAT	D	0.46	GAC	D	0.54	SRR14773789	2020-12-11
23731	C	T	1	ACC	T	0.36	ACT	T	0.25	SRR14773789	2020-12-11
24370	C	T	0.998819	GAC	D	0.54	GAT	D	0.46	SRR14773789	2020-12-11
28882	G	A	0.999222	AGG	R	0.21	AGA	R	0.21	SRR14773789	2020-12-11
3037	C	T	1	TTC	F	0.54	TTT	F	0.46	SRR14773791	2021-01-01
13536	C	T	0.999655	TAC	Y	0.56	TAT	Y	0.44	SRR14773791	2021-01-01
23731	C	T	1	ACC	T	0.36	ACT	T	0.25	SRR14773791	2021-01-01
28882	G	A	1	AGG	R	0.21	AGA	R	0.21	SRR14773791	2021-01-01
3037	C	T	1	TTC	F	0.54	TTT	F	0.46	SRR14773792	2021-01-01
3874	C	T	1	ATC	I	0.47	ATT	I	0.36	SRR14773792	2021-01-01
6925	A	G	1	TCA	S	0.15	TCG	S	0.05	SRR14773792	2021-01-01
11335	G	T	0.999301	GTG	V	0.46	GTT	V	0.18	SRR14773792	2021-01-01
11563	C	T	0.986573	TGC	C	0.54	TGT	C	0.46	SRR14773792	2021-01-01
16089	G	A	0.999238	TTG	L	0.13	TTA	L	0.08	SRR14773792	2021-01-01
22228	T	C	0.995169	GCT	A	0.27	GCC	A	0.4	SRR14773792	2021-01-01
28471	C	T	0.999745	TTC	F	0.54	TTT	F	0.46	SRR14773792	2021-01-01
28882	G	A	1	AGG	R	0.21	AGA	R	0.21	SRR14773792	2021-01-01
2984	T	C	0.997727	TTA	L	0.08	CTA	L	0.07	SRR14773793	2021-01-01
3037	C	T	1	TTC	F	0.54	TTT	F	0.46	SRR14773793	2021-01-01
5179	T	A	1	ACT	T	0.25	ACA	T	0.28	SRR14773793	2021-01-01
23383	G	A	0.999447	CAG	Q	0.73	CAA	Q	0.27	SRR14773793	2021-01-01
26681	C	T	0.998731	TTC	F	0.54	TTT	F	0.46	SRR14773793	2021-01-01
28882	G	A	1	AGG	R	0.21	AGA	R	0.21	SRR14773793	2021-01-01
1264	G	A	0.103098	ACG	T	0.11	ACA	T	0.28	SRR14773794	2021-01-01
3037	C	T	1	TTC	F	0.54	TTT	F	0.46	SRR14773794	2021-01-01
4795	C	T	0.058427	TCC	S	0.22	TCT	S	0.19	SRR14773794	2021-01-01
28882	G	A	1	AGG	R	0.21	AGA	R	0.21	SRR14773794	2021-01-01
29353	C	T	0.971429	TAC	Y	0.56	TAT	Y	0.44	SRR14773794	2021-01-01
3037	C	T	1	TTC	F	0.54	TTT	F	0.46	SRR14773795	2021-01-01
4255	G	T	1	CCG	P	0.11	CCT	P	0.29	SRR14773795	2021-01-01
28882	G	A	1	AGG	R	0.21	AGA	R	0.21	SRR14773795	2021-01-01
3037	C	T	1	TTC	F	0.54	TTT	F	0.46	SRR14773796	2021-01-01
3607	T	C	0.999223	TGT	C	0.46	TGC	C	0.54	SRR14773796	2021-01-01
7162	C	T	1	GAC	D	0.54	GAT	D	0.46	SRR14773796	2021-01-01
8818	C	T	1	TGC	C	0.54	TGT	C	0.46	SRR14773796	2021-01-01
15738	C	T	0.999788	TTC	F	0.54	TTT	F	0.46	SRR14773796	2021-01-01
28603	C	T	0.0512048	TTC	F	0.54	TTT	F	0.46	SRR14773796	2021-01-01
28882	G	A	1	AGG	R	0.21	AGA	R	0.21	SRR14773796	2021-01-01
3037	C	T	1	TTC	F	0.54	TTT	F	0.46	SRR14773797	2021-01-01
12439	C	T	0.995931	CCC	P	0.32	CCT	P	0.29	SRR14773797	2021-01-01
14184	C	T	1	ACC	T	0.36	ACT	T	0.25	SRR14773797	2021-01-01
23689	T	C	0.998466	AAT	N	0.47	AAC	N	0.53	SRR14773797	2021-01-01
28882	G	A	1	AGG	R	0.21	AGA	R	0.21	SRR14773797	2021-01-01
29032	G	A	0.340058	GAG	E	0.58	GAA	E	0.42	SRR14773797	2021-01-01
3037	C	T	1	TTC	F	0.54	TTT	F	0.46	SRR14773798	2021-01-01
4891	C	T	1	ACC	T	0.36	ACT	T	0.25	SRR14773798	2021-01-01
28882	G	A	1	AGG	R	0.21	AGA	R	0.21	SRR14773798	2021-01-01
3037	C	T	0.999499	TTC	F	0.54	TTT	F	0.46	SRR14773800	2020-12-11
9802	G	T	0.975389	GCG	A	0.11	GCT	A	0.27	SRR14773800	2020-12-11
19662	C	T	1	CAC	H	0.58	CAT	H	0.42	SRR14773800	2020-12-11
19839	T	C	0.999657	AAT	N	0.47	AAC	N	0.53	SRR14773800	2020-12-11
21388	T	C	0.999539	TTA	L	0.08	CTA	L	0.07	SRR14773800	2020-12-11
25572	C	T	0.999635	TCC	S	0.22	TCT	S	0.19	SRR14773800	2020-12-11
28882	G	A	0.999287	AGG	R	0.21	AGA	R	0.21	SRR14773800	2020-12-11
3037	C	T	1	TTC	F	0.54	TTT	F	0.46	SRR14773801	2021-01-01
26681	C	T	0.999697	TTC	F	0.54	TTT	F	0.46	SRR14773801	2021-01-01
28882	G	A	1	AGG	R	0.21	AGA	R	0.21	SRR14773801	2021-01-01
28957	C	T	0.993671	AAC	N	0.53	AAT	N	0.47	SRR14773801	2021-01-01
29029	T	C	0.122449	GCT	A	0.27	GCC	A	0.4	SRR14773801	2021-01-01
3037	C	T	1	TTC	F	0.54	TTT	F	0.46	SRR14773803	2021-01-01
9802	G	T	0.958564	GCG	A	0.11	GCT	A	0.27	SRR14773803	2021-01-01
15642	T	C	0.999226	AAT	N	0.47	AAC	N	0.53	SRR14773803	2021-01-01
17550	C	T	0.99879	CTC	L	0.2	CTT	L	0.13	SRR14773803	2021-01-01
19980	T	C	1	ACT	T	0.25	ACC	T	0.36	SRR14773803	2021-01-01
22225	G	A	1	TCG	S	0.05	TCA	S	0.15	SRR14773803	2021-01-01
25521	C	T	0.999184	TTC	F	0.54	TTT	F	0.46	SRR14773803	2021-01-01
28882	G	A	1	AGG	R	0.21	AGA	R	0.21	SRR14773803	2021-01-01
29029	T	C	0.0724638	GCT	A	0.27	GCC	A	0.4	SRR14773803	2021-01-01
3037	C	T	1	TTC	F	0.54	TTT	F	0.46	SRR14773805	2020-12-12
6196	C	T	0.918227	CCC	P	0.32	CCT	P	0.29	SRR14773805	2020-12-12
13536	C	T	0.998276	TAC	Y	0.56	TAT	Y	0.44	SRR14773805	2020-12-12
23731	C	T	0.992806	ACC	T	0.36	ACT	T	0.25	SRR14773805	2020-12-12
28882	G	A	1	AGG	R	0.21	AGA	R	0.21	SRR14773805	2020-12-12
29179	G	T	0.956522	CCG	P	0.11	CCT	P	0.29	SRR14773805	2020-12-12
3037	C	T	1	TTC	F	0.54	TTT	F	0.46	SRR14773806	2020-12-13
3847	G	A	0.982822	AAG	K	0.57	AAA	K	0.43	SRR14773806	2020-12-13
13536	C	T	0.999614	TAC	Y	0.56	TAT	Y	0.44	SRR14773806	2020-12-13
17409	A	G	0.999453	TTA	L	0.08	TTG	L	0.13	SRR14773806	2020-12-13
17721	G	T	0.999622	GTG	V	0.46	GTT	V	0.18	SRR14773806	2020-12-13
23248	C	T	0.523869	TTC	F	0.54	TTT	F	0.46	SRR14773806	2020-12-13
23731	C	T	0.999537	ACC	T	0.36	ACT	T	0.25	SRR14773806	2020-12-13
28882	G	A	1	AGG	R	0.21	AGA	R	0.21	SRR14773806	2020-12-13
3037	C	T	1	TTC	F	0.54	TTT	F	0.46	SRR14773807	2020-12-13
5284	C	T	0.996076	AAC	N	0.53	AAT	N	0.47	SRR14773807	2020-12-13
10507	C	T	0.999498	AAC	N	0.53	AAT	N	0.47	SRR14773807	2020-12-13
11344	C	T	0.999931	ATC	I	0.47	ATT	I	0.36	SRR14773807	2020-12-13
12781	C	T	0.998865	TAC	Y	0.56	TAT	Y	0.44	SRR14773807	2020-12-13
18877	C	T	0.999391	CTA	L	0.07	TTA	L	0.08	SRR14773807	2020-12-13
25276	C	T	1	ACC	T	0.36	ACT	T	0.25	SRR14773807	2020-12-13
29485	C	T	1	TCC	S	0.22	TCT	S	0.19	SRR14773807	2020-12-13
29614	C	T	1	TGC	C	0.54	TGT	C	0.46	SRR14773807	2020-12-13
3037	C	T	1	TTC	F	0.54	TTT	F	0.46	SRR14773808	2020-12-13
6310	C	T	0.999448	AGC	S	0.24	AGT	S	0.15	SRR14773808	2020-12-13
13536	C	T	0.999839	TAC	Y	0.56	TAT	Y	0.44	SRR14773808	2020-12-13
23731	C	T	1	ACC	T	0.36	ACT	T	0.25	SRR14773808	2020-12-13
24883	G	A	0.999529	AGG	R	0.21	AGA	R	0.21	SRR14773808	2020-12-13
25399	T	C	0.999871	TTG	L	0.13	CTG	L	0.4	SRR14773808	2020-12-13
28882	G	A	1	AGG	R	0.21	AGA	R	0.21	SRR14773808	2020-12-13
745	C	T	0.999445	AAC	N	0.53	AAT	N	0.47	SRR14773809	2020-12-11
3037	C	T	1	TTC	F	0.54	TTT	F	0.46	SRR14773809	2020-12-11
7564	C	T	0.998596	TCC	S	0.22	TCT	S	0.19	SRR14773809	2020-12-11
19554	C	T	0.682927	GGC	G	0.34	GGT	G	0.16	SRR14773809	2020-12-11
19593	C	T	1	AAC	N	0.53	AAT	N	0.47	SRR14773809	2020-12-11
22225	G	T	1	TCG	S	0.05	TCT	S	0.19	SRR14773809	2020-12-11
22388	C	T	1	CTA	L	0.07	TTA	L	0.08	SRR14773809	2020-12-11
22432	C	T	1	GAC	D	0.54	GAT	D	0.46	SRR14773809	2020-12-11
23569	T	C	1	GGT	G	0.16	GGC	G	0.34	SRR14773809	2020-12-11
28657	C	T	1	GAC	D	0.54	GAT	D	0.46	SRR14773809	2020-12-11
28882	G	A	1	AGG	R	0.21	AGA	R	0.21	SRR14773809	2020-12-11
745	C	T	0.999744	AAC	N	0.53	AAT	N	0.47	SRR14773810	2020-12-11
3037	C	T	1	TTC	F	0.54	TTT	F	0.46	SRR14773810	2020-12-11
7564	C	T	0.997596	TCC	S	0.22	TCT	S	0.19	SRR14773810	2020-12-11
19554	C	T	0.6875	GGC	G	0.34	GGT	G	0.16	SRR14773810	2020-12-11
19593	C	T	1	AAC	N	0.53	AAT	N	0.47	SRR14773810	2020-12-11
22225	G	T	0.998564	TCG	S	0.05	TCT	S	0.19	SRR14773810	2020-12-11
22388	C	T	0.997992	CTA	L	0.07	TTA	L	0.08	SRR14773810	2020-12-11
22432	C	T	1	GAC	D	0.54	GAT	D	0.46	SRR14773810	2020-12-11
23569	T	C	0.998457	GGT	G	0.16	GGC	G	0.34	SRR14773810	2020-12-11
28657	C	T	0.999068	GAC	D	0.54	GAT	D	0.46	SRR14773810	2020-12-11
28882	G	A	1	AGG	R	0.21	AGA	R	0.21	SRR14773810	2020-12-11
3037	C	T	1	TTC	F	0.54	TTT	F	0.46	SRR14773811	2020-12-11
10228	C	T	0.999061	CTC	L	0.2	CTT	L	0.13	SRR14773811	2020-12-11
13536	C	T	0.999583	TAC	Y	0.56	TAT	Y	0.44	SRR14773811	2020-12-11
17118	C	T	0.999681	GGC	G	0.34	GGT	G	0.16	SRR14773811	2020-12-11
23731	C	T	1	ACC	T	0.36	ACT	T	0.25	SRR14773811	2020-12-11
25357	C	T	0.997695	CTC	L	0.2	CTT	L	0.13	SRR14773811	2020-12-11
27213	C	T	0.993821	CTC	L	0.2	CTT	L	0.13	SRR14773811	2020-12-11
28825	T	G	1	TCT	S	0.19	TCG	S	0.05	SRR14773811	2020-12-11
28882	G	A	1	AGG	R	0.21	AGA	R	0.21	SRR14773811	2020-12-11
2455	C	T	0.998826	CTC	L	0.2	CTT	L	0.13	SRR14773812	2020-12-11
3037	C	T	1	TTC	F	0.54	TTT	F	0.46	SRR14773812	2020-12-11
6997	C	T	1	ATC	I	0.47	ATT	I	0.36	SRR14773812	2020-12-11
10252	C	T	0.999463	TTC	F	0.54	TTT	F	0.46	SRR14773812	2020-12-11
13536	C	T	0.999618	TAC	Y	0.56	TAT	Y	0.44	SRR14773812	2020-12-11
16245	G	A	1	GGG	G	0.25	GGA	G	0.25	SRR14773812	2020-12-11
23731	C	T	0.99944	ACC	T	0.36	ACT	T	0.25	SRR14773812	2020-12-11
26313	C	T	0.99133	TTC	F	0.54	TTT	F	0.46	SRR14773812	2020-12-11
27143	C	T	0.99307	AAC	N	0.53	AAT	N	0.47	SRR14773812	2020-12-11
28882	G	A	1	AGG	R	0.21	AGA	R	0.21	SRR14773812	2020-12-11
29144	C	T	0.999425	CTA	L	0.07	TTA	L	0.08	SRR14773812	2020-12-11
29179	G	T	0.999419	CCG	P	0.11	CCT	P	0.29	SRR14773812	2020-12-11
29272	C	T	0.999575	TAC	Y	0.56	TAT	Y	0.44	SRR14773812	2020-12-11
2455	C	T	1	CTC	L	0.2	CTT	L	0.13	SRR14773813	2020-12-11
3037	C	T	1	TTC	F	0.54	TTT	F	0.46	SRR14773813	2020-12-11
6997	C	T	0.997633	ATC	I	0.47	ATT	I	0.36	SRR14773813	2020-12-11
10252	C	T	1	TTC	F	0.54	TTT	F	0.46	SRR14773813	2020-12-11
13536	C	T	0.999536	TAC	Y	0.56	TAT	Y	0.44	SRR14773813	2020-12-11
16245	G	A	1	GGG	G	0.25	GGA	G	0.25	SRR14773813	2020-12-11
23731	C	T	0.999266	ACC	T	0.36	ACT	T	0.25	SRR14773813	2020-12-11
26313	C	T	0.995412	TTC	F	0.54	TTT	F	0.46	SRR14773813	2020-12-11
27143	C	T	0.995383	AAC	N	0.53	AAT	N	0.47	SRR14773813	2020-12-11
28882	G	A	1	AGG	R	0.21	AGA	R	0.21	SRR14773813	2020-12-11
29144	C	T	0.999667	CTA	L	0.07	TTA	L	0.08	SRR14773813	2020-12-11
29179	G	T	1	CCG	P	0.11	CCT	P	0.29	SRR14773813	2020-12-11
29272	C	T	0.999721	TAC	Y	0.56	TAT	Y	0.44	SRR14773813	2020-12-11
3037	C	T	1	TTC	F	0.54	TTT	F	0.46	SRR14773814	2020-12-12
9745	C	T	0.999691	TAC	Y	0.56	TAT	Y	0.44	SRR14773814	2020-12-12
12076	C	T	0.9973	AAC	N	0.53	AAT	N	0.47	SRR14773814	2020-12-12
13536	C	T	0.99983	TAC	Y	0.56	TAT	Y	0.44	SRR14773814	2020-12-12
15015	T	C	0.998353	GAT	D	0.46	GAC	D	0.54	SRR14773814	2020-12-12
23731	C	T	0.998147	ACC	T	0.36	ACT	T	0.25	SRR14773814	2020-12-12
28882	G	A	1	AGG	R	0.21	AGA	R	0.21	SRR14773814	2020-12-12
3037	C	T	1	TTC	F	0.54	TTT	F	0.46	SRR14773815	2020-12-12
9745	C	T	0.994386	TAC	Y	0.56	TAT	Y	0.44	SRR14773815	2020-12-12
12076	C	T	0.999026	AAC	N	0.53	AAT	N	0.47	SRR14773815	2020-12-12
13536	C	T	0.999363	TAC	Y	0.56	TAT	Y	0.44	SRR14773815	2020-12-12
15015	T	C	0.99256	GAT	D	0.46	GAC	D	0.54	SRR14773815	2020-12-12
23731	C	T	0.997372	ACC	T	0.36	ACT	T	0.25	SRR14773815	2020-12-12
26010	C	T	0.0514198	TAC	Y	0.56	TAT	Y	0.44	SRR14773815	2020-12-12
28882	G	A	1	AGG	R	0.21	AGA	R	0.21	SRR14773815	2020-12-12
29035	T	C	0.25	GCT	A	0.27	GCC	A	0.4	SRR14773815	2020-12-12
3037	C	T	1	TTC	F	0.54	TTT	F	0.46	SRR14773816	2020-12-13
9745	C	T	0.997959	TAC	Y	0.56	TAT	Y	0.44	SRR14773816	2020-12-13
12076	C	T	0.998162	AAC	N	0.53	AAT	N	0.47	SRR14773816	2020-12-13
13536	C	T	0.997422	TAC	Y	0.56	TAT	Y	0.44	SRR14773816	2020-12-13
15015	T	C	0.997508	GAT	D	0.46	GAC	D	0.54	SRR14773816	2020-12-13
23731	C	T	0.998147	ACC	T	0.36	ACT	T	0.25	SRR14773816	2020-12-13
28882	G	A	0.998476	AGG	R	0.21	AGA	R	0.21	SRR14773816	2020-12-13
3037	C	T	1	TTC	F	0.54	TTT	F	0.46	SRR14773817	2020-12-13
7267	C	T	1	TTC	F	0.54	TTT	F	0.46	SRR14773817	2020-12-13
8179	G	T	0.998739	CGG	R	0.2	CGT	R	0.08	SRR14773817	2020-12-13
12457	T	C	0.997765	CTT	L	0.13	CTC	L	0.2	SRR14773817	2020-12-13
14514	T	C	0.997906	GAT	D	0.46	GAC	D	0.54	SRR14773817	2020-12-13
19596	C	T	0.998922	CTC	L	0.2	CTT	L	0.13	SRR14773817	2020-12-13
19839	T	C	0.99697	AAT	N	0.47	AAC	N	0.53	SRR14773817	2020-12-13
25066	C	T	0.830977	GAC	D	0.54	GAT	D	0.46	SRR14773817	2020-12-13
26594	A	C	0.998936	ATA	I	0.17	ATC	I	0.47	SRR14773817	2020-12-13
28882	G	A	1	AGG	R	0.21	AGA	R	0.21	SRR14773817	2020-12-13
29230	C	T	0.998901	CGC	R	0.18	CGT	R	0.08	SRR14773817	2020-12-13
3037	C	T	1	TTC	F	0.54	TTT	F	0.46	SRR14773818	2020-12-13
9745	C	T	0.997233	TAC	Y	0.56	TAT	Y	0.44	SRR14773818	2020-12-13
11924	T	C	0.999254	TTG	L	0.13	CTG	L	0.4	SRR14773818	2020-12-13
12076	C	T	0.999308	AAC	N	0.53	AAT	N	0.47	SRR14773818	2020-12-13
13536	C	T	0.999205	TAC	Y	0.56	TAT	Y	0.44	SRR14773818	2020-12-13
15015	T	C	0.999029	GAT	D	0.46	GAC	D	0.54	SRR14773818	2020-12-13
19572	C	T	1	TAC	Y	0.56	TAT	Y	0.44	SRR14773818	2020-12-13
23731	C	T	0.999303	ACC	T	0.36	ACT	T	0.25	SRR14773818	2020-12-13
28882	G	A	0.999175	AGG	R	0.21	AGA	R	0.21	SRR14773818	2020-12-13
3037	C	T	1	TTC	F	0.54	TTT	F	0.46	SRR14773819	2020-12-11
4543	C	T	0.998618	ACC	T	0.36	ACT	T	0.25	SRR14773819	2020-12-11
11518	C	T	0.998976	GTC	V	0.24	GTT	V	0.18	SRR14773819	2020-12-11
13536	C	T	0.998807	TAC	Y	0.56	TAT	Y	0.44	SRR14773819	2020-12-11
16323	C	T	0.998437	TGC	C	0.54	TGT	C	0.46	SRR14773819	2020-12-11
17148	A	T	0.996672	ATA	I	0.17	ATT	I	0.36	SRR14773819	2020-12-11
23533	C	T	0.998554	AAC	N	0.53	AAT	N	0.47	SRR14773819	2020-12-11
23731	C	T	0.998435	ACC	T	0.36	ACT	T	0.25	SRR14773819	2020-12-11
26750	C	T	0.999128	ATC	I	0.47	ATT	I	0.36	SRR14773819	2020-12-11
28882	G	A	1	AGG	R	0.21	AGA	R	0.21	SRR14773819	2020-12-11
29179	G	T	0.99678	CCG	P	0.11	CCT	P	0.29	SRR14773819	2020-12-11
29296	C	T	0.998063	GAC	D	0.54	GAT	D	0.46	SRR14773819	2020-12-11
1102	C	T	0.997972	TCC	S	0.22	TCT	S	0.19	SRR14773820	2020-12-12
3037	C	T	0.997748	TTC	F	0.54	TTT	F	0.46	SRR14773820	2020-12-12
5482	C	T	0.0603086	GCC	A	0.4	GCT	A	0.27	SRR14773820	2020-12-12
9931	T	C	0.996416	GAT	D	0.46	GAC	D	0.54	SRR14773820	2020-12-12
10537	C	T	0.996789	TAC	Y	0.56	TAT	Y	0.44	SRR14773820	2020-12-12
14805	C	T	0.998107	TAC	Y	0.56	TAT	Y	0.44	SRR14773820	2020-12-12
17850	C	T	0.99804	GGC	G	0.34	GGT	G	0.16	SRR14773820	2020-12-12
25276	C	T	0.998886	ACC	T	0.36	ACT	T	0.25	SRR14773820	2020-12-12
25578	C	T	0.998606	ATC	I	0.47	ATT	I	0.36	SRR14773820	2020-12-12
28882	G	A	1	AGG	R	0.21	AGA	R	0.21	SRR14773820	2020-12-12
3037	C	T	1	TTC	F	0.54	TTT	F	0.46	SRR14773821	2020-12-12
6196	C	T	0.993843	CCC	P	0.32	CCT	P	0.29	SRR14773821	2020-12-12
9541	C	T	0.999287	CTC	L	0.2	CTT	L	0.13	SRR14773821	2020-12-12
13536	C	T	0.999218	TAC	Y	0.56	TAT	Y	0.44	SRR14773821	2020-12-12
18099	T	C	0.998933	CCT	P	0.29	CCC	P	0.32	SRR14773821	2020-12-12
23731	C	T	0.998888	ACC	T	0.36	ACT	T	0.25	SRR14773821	2020-12-12
28882	G	A	1	AGG	R	0.21	AGA	R	0.21	SRR14773821	2020-12-12
29179	G	T	0.999524	CCG	P	0.11	CCT	P	0.29	SRR14773821	2020-12-12
2437	A	G	0.999378	AGA	R	0.21	AGG	R	0.21	SRR14773822	2020-12-11
3037	C	T	1	TTC	F	0.54	TTT	F	0.46	SRR14773822	2020-12-11
7072	C	T	0.221354	GGC	G	0.34	GGT	G	0.16	SRR14773822	2020-12-11
9802	G	T	0.976981	GCG	A	0.11	GCT	A	0.27	SRR14773822	2020-12-11
15642	T	C	0.999609	AAT	N	0.47	AAC	N	0.53	SRR14773822	2020-12-11
16647	G	T	1	ACG	T	0.11	ACT	T	0.25	SRR14773822	2020-12-11
17550	C	T	0.998972	CTC	L	0.2	CTT	L	0.13	SRR14773822	2020-12-11
24904	C	T	1	ATC	I	0.47	ATT	I	0.36	SRR14773822	2020-12-11
25521	C	T	0.999769	TTC	F	0.54	TTT	F	0.46	SRR14773822	2020-12-11
28882	G	A	1	AGG	R	0.21	AGA	R	0.21	SRR14773822	2020-12-11
29029	T	C	0.0628571	GCT	A	0.27	GCC	A	0.4	SRR14773822	2020-12-11
3037	C	T	1	TTC	F	0.54	TTT	F	0.46	SRR14773823	2020-12-13
9802	G	T	0.953079	GCG	A	0.11	GCT	A	0.27	SRR14773823	2020-12-13
15642	T	C	0.999386	AAT	N	0.47	AAC	N	0.53	SRR14773823	2020-12-13
16647	G	T	1	ACG	T	0.11	ACT	T	0.25	SRR14773823	2020-12-13
17550	C	T	0.993114	CTC	L	0.2	CTT	L	0.13	SRR14773823	2020-12-13
17676	C	T	0.990107	ATC	I	0.47	ATT	I	0.36	SRR14773823	2020-12-13
25521	C	T	0.998364	TTC	F	0.54	TTT	F	0.46	SRR14773823	2020-12-13
28882	G	A	0.998959	AGG	R	0.21	AGA	R	0.21	SRR14773823	2020-12-13
3037	C	T	1	TTC	F	0.54	TTT	F	0.46	SRR14773824	2020-12-13
6637	T	G	0.999423	ACT	T	0.25	ACG	T	0.11	SRR14773824	2020-12-13
10480	T	C	0.998617	AAT	N	0.47	AAC	N	0.53	SRR14773824	2020-12-13
17502	C	T	0.998122	TTC	F	0.54	TTT	F	0.46	SRR14773824	2020-12-13
18138	C	T	0.998146	TTC	F	0.54	TTT	F	0.46	SRR14773824	2020-12-13
21646	C	T	1	TAC	Y	0.56	TAT	Y	0.44	SRR14773824	2020-12-13
28882	G	A	1	AGG	R	0.21	AGA	R	0.21	SRR14773824	2020-12-13
28984	A	G	0.155797	AAA	K	0.43	AAG	K	0.57	SRR14773824	2020-12-13
3037	C	T	1	TTC	F	0.54	TTT	F	0.46	SRR14773825	2020-12-11
13536	C	T	0.999136	TAC	Y	0.56	TAT	Y	0.44	SRR14773825	2020-12-11
16779	C	T	0.991525	GTC	V	0.24	GTT	V	0.18	SRR14773825	2020-12-11
23047	T	C	0.996457	TAT	Y	0.44	TAC	Y	0.56	SRR14773825	2020-12-11
23731	C	T	0.997549	ACC	T	0.36	ACT	T	0.25	SRR14773825	2020-12-11
26768	C	T	0.998299	ATC	I	0.47	ATT	I	0.36	SRR14773825	2020-12-11
28082	T	C	0.984478	GAT	D	0.46	GAC	D	0.54	SRR14773825	2020-12-11
28882	G	A	1	AGG	R	0.21	AGA	R	0.21	SRR14773825	2020-12-11
29179	G	T	0.882353	CCG	P	0.11	CCT	P	0.29	SRR14773825	2020-12-11
2416	C	T	0.999017	TAC	Y	0.56	TAT	Y	0.44	SRR14773826	2020-12-11
3037	C	T	1	TTC	F	0.54	TTT	F	0.46	SRR14773826	2020-12-11
13536	C	T	0.999354	TAC	Y	0.56	TAT	Y	0.44	SRR14773826	2020-12-11
17502	C	T	0.997945	TTC	F	0.54	TTT	F	0.46	SRR14773826	2020-12-11
23731	C	T	0.999246	ACC	T	0.36	ACT	T	0.25	SRR14773826	2020-12-11
27047	G	T	0.998656	ACG	T	0.11	ACT	T	0.25	SRR14773826	2020-12-11
28396	G	T	0.997691	CGG	R	0.2	CGT	R	0.08	SRR14773826	2020-12-11
28882	G	A	1	AGG	R	0.21	AGA	R	0.21	SRR14773826	2020-12-11
29179	G	T	0.999639	CCG	P	0.11	CCT	P	0.29	SRR14773826	2020-12-11
3037	C	T	1	TTC	F	0.54	TTT	F	0.46	SRR14773827	2020-12-11
4543	C	T	0.998628	ACC	T	0.36	ACT	T	0.25	SRR14773827	2020-12-11
11518	C	T	0.999017	GTC	V	0.24	GTT	V	0.18	SRR14773827	2020-12-11
13536	C	T	0.999421	TAC	Y	0.56	TAT	Y	0.44	SRR14773827	2020-12-11
16323	C	T	0.990654	TGC	C	0.54	TGT	C	0.46	SRR14773827	2020-12-11
17148	A	T	0.998182	ATA	I	0.17	ATT	I	0.36	SRR14773827	2020-12-11
23533	C	T	0.999276	AAC	N	0.53	AAT	N	0.47	SRR14773827	2020-12-11
23731	C	T	1	ACC	T	0.36	ACT	T	0.25	SRR14773827	2020-12-11
26750	C	T	0.997734	ATC	I	0.47	ATT	I	0.36	SRR14773827	2020-12-11
28882	G	A	1	AGG	R	0.21	AGA	R	0.21	SRR14773827	2020-12-11
29179	G	T	0.995413	CCG	P	0.11	CCT	P	0.29	SRR14773827	2020-12-11
29296	C	T	0.991803	GAC	D	0.54	GAT	D	0.46	SRR14773827	2020-12-11
3037	C	T	1	TTC	F	0.54	TTT	F	0.46	SRR14773828	2020-12-11
4846	T	C	0.999473	TTT	F	0.46	TTC	F	0.54	SRR14773828	2020-12-11
5284	C	T	0.993547	AAC	N	0.53	AAT	N	0.47	SRR14773828	2020-12-11
6196	C	T	0.929299	CCC	P	0.32	CCT	P	0.29	SRR14773828	2020-12-11
13536	C	T	0.998702	TAC	Y	0.56	TAT	Y	0.44	SRR14773828	2020-12-11
19386	C	T	1	GAC	D	0.54	GAT	D	0.46	SRR14773828	2020-12-11
21793	G	A	0.999382	AAG	K	0.57	AAA	K	0.43	SRR14773828	2020-12-11
23731	C	T	0.998795	ACC	T	0.36	ACT	T	0.25	SRR14773828	2020-12-11
28882	G	A	1	AGG	R	0.21	AGA	R	0.21	SRR14773828	2020-12-11
3037	C	T	1	TTC	F	0.54	TTT	F	0.46	SRR14773829	2020-12-11
3340	G	T	0.999159	GTG	V	0.46	GTT	V	0.18	SRR14773829	2020-12-11
8299	C	T	0.999021	AAC	N	0.53	AAT	N	0.47	SRR14773829	2020-12-11
8311	C	T	0.999516	AAC	N	0.53	AAT	N	0.47	SRR14773829	2020-12-11
9430	C	T	0.998249	ATC	I	0.47	ATT	I	0.36	SRR14773829	2020-12-11
9805	G	T	0.544942	CTG	L	0.4	CTT	L	0.13	SRR14773829	2020-12-11
13536	C	T	0.998444	TAC	Y	0.56	TAT	Y	0.44	SRR14773829	2020-12-11
15168	G	A	0.0554273	TTG	L	0.13	TTA	L	0.08	SRR14773829	2020-12-11
16017	C	T	0.999546	TTC	F	0.54	TTT	F	0.46	SRR14773829	2020-12-11
16887	C	T	1	TAC	Y	0.56	TAT	Y	0.44	SRR14773829	2020-12-11
18555	C	T	0.999619	GAC	D	0.54	GAT	D	0.46	SRR14773829	2020-12-11
23731	C	T	0.994638	ACC	T	0.36	ACT	T	0.25	SRR14773829	2020-12-11
28882	G	A	1	AGG	R	0.21	AGA	R	0.21	SRR14773829	2020-12-11
29179	G	T	1	CCG	P	0.11	CCT	P	0.29	SRR14773829	2020-12-11
3037	C	T	1	TTC	F	0.54	TTT	F	0.46	SRR14773830	2020-12-11
3589	C	T	1	CAC	H	0.58	CAT	H	0.42	SRR14773830	2020-12-11
12820	A	G	0.998981	TTA	L	0.08	TTG	L	0.13	SRR14773830	2020-12-11
13536	C	T	0.999062	TAC	Y	0.56	TAT	Y	0.44	SRR14773830	2020-12-11
15952	C	T	0.999424	CTA	L	0.07	TTA	L	0.08	SRR14773830	2020-12-11
17304	C	A	0.999356	GTC	V	0.24	GTA	V	0.12	SRR14773830	2020-12-11
23731	C	T	0.997868	ACC	T	0.36	ACT	T	0.25	SRR14773830	2020-12-11
28882	G	A	1	AGG	R	0.21	AGA	R	0.21	SRR14773830	2020-12-11
3037	C	T	1	TTC	F	0.54	TTT	F	0.46	SRR14773831	2020-12-12
10525	C	T	0.999578	GTC	V	0.24	GTT	V	0.18	SRR14773831	2020-12-12
12892	G	A	1	CTG	L	0.4	CTA	L	0.07	SRR14773831	2020-12-12
14700	T	C	0.998904	TAT	Y	0.44	TAC	Y	0.56	SRR14773831	2020-12-12
17766	C	T	0.998723	GTC	V	0.24	GTT	V	0.18	SRR14773831	2020-12-12
18654	C	T	0.858416	CGC	R	0.18	CGT	R	0.08	SRR14773831	2020-12-12
18828	C	T	0.999186	GTC	V	0.24	GTT	V	0.18	SRR14773831	2020-12-12
19374	C	T	1	TTC	F	0.54	TTT	F	0.46	SRR14773831	2020-12-12
19839	T	C	1	AAT	N	0.47	AAC	N	0.53	SRR14773831	2020-12-12
20199	C	T	0.998339	TAC	Y	0.56	TAT	Y	0.44	SRR14773831	2020-12-12
20544	C	T	0.998293	TCC	S	0.22	TCT	S	0.19	SRR14773831	2020-12-12
21646	C	T	0.997773	TAC	Y	0.56	TAT	Y	0.44	SRR14773831	2020-12-12
25174	A	G	0.998805	GGA	G	0.25	GGG	G	0.25	SRR14773831	2020-12-12
25578	C	T	0.999335	ATC	I	0.47	ATT	I	0.36	SRR14773831	2020-12-12
27998	C	T	0.999532	GAC	D	0.54	GAT	D	0.46	SRR14773831	2020-12-12
28882	G	A	1	AGG	R	0.21	AGA	R	0.21	SRR14773831	2020-12-12
3037	C	T	1	TTC	F	0.54	TTT	F	0.46	SRR14773832	2020-12-12
10525	C	T	0.999002	GTC	V	0.24	GTT	V	0.18	SRR14773832	2020-12-12
12892	G	A	0.999635	CTG	L	0.4	CTA	L	0.07	SRR14773832	2020-12-12
14700	T	C	0.998706	TAT	Y	0.44	TAC	Y	0.56	SRR14773832	2020-12-12
17766	C	T	0.999807	GTC	V	0.24	GTT	V	0.18	SRR14773832	2020-12-12
18654	C	T	0.866787	CGC	R	0.18	CGT	R	0.08	SRR14773832	2020-12-12
18828	C	T	0.999464	GTC	V	0.24	GTT	V	0.18	SRR14773832	2020-12-12
19374	C	T	1	TTC	F	0.54	TTT	F	0.46	SRR14773832	2020-12-12
19839	T	C	1	AAT	N	0.47	AAC	N	0.53	SRR14773832	2020-12-12
20199	C	T	0.99841	TAC	Y	0.56	TAT	Y	0.44	SRR14773832	2020-12-12
20544	C	T	0.999524	TCC	S	0.22	TCT	S	0.19	SRR14773832	2020-12-12
21646	C	T	1	TAC	Y	0.56	TAT	Y	0.44	SRR14773832	2020-12-12
25174	A	G	0.998944	GGA	G	0.25	GGG	G	0.25	SRR14773832	2020-12-12
25578	C	T	0.999572	ATC	I	0.47	ATT	I	0.36	SRR14773832	2020-12-12
27998	C	T	0.998575	GAC	D	0.54	GAT	D	0.46	SRR14773832	2020-12-12
28882	G	A	1	AGG	R	0.21	AGA	R	0.21	SRR14773832	2020-12-12
2653	A	G	0.999724	ACA	T	0.28	ACG	T	0.11	SRR14773833	2020-12-11
3037	C	T	0.999373	TTC	F	0.54	TTT	F	0.46	SRR14773833	2020-12-11
6286	C	T	0.090771	ACC	T	0.36	ACT	T	0.25	SRR14773833	2020-12-11
11983	A	G	0.999134	GAA	E	0.42	GAG	E	0.58	SRR14773833	2020-12-11
25315	A	G	0.999167	GGA	G	0.25	GGG	G	0.25	SRR14773833	2020-12-11
28882	G	A	1	AGG	R	0.21	AGA	R	0.21	SRR14773833	2020-12-11
3037	C	T	1	TTC	F	0.54	TTT	F	0.46	SRR14773834	2020-12-13
7162	C	T	1	GAC	D	0.54	GAT	D	0.46	SRR14773834	2020-12-13
15738	C	T	0.997326	TTC	F	0.54	TTT	F	0.46	SRR14773834	2020-12-13
18486	C	T	0.999631	CTC	L	0.2	CTT	L	0.13	SRR14773834	2020-12-13
19887	A	G	0.998741	AAA	K	0.43	AAG	K	0.57	SRR14773834	2020-12-13
20679	G	T	1	CCG	P	0.11	CCT	P	0.29	SRR14773834	2020-12-13
28882	G	A	1	AGG	R	0.21	AGA	R	0.21	SRR14773834	2020-12-13
3037	C	T	1	TTC	F	0.54	TTT	F	0.46	SRR14773835	2020-12-13
14805	C	T	0.998938	TAC	Y	0.56	TAT	Y	0.44	SRR14773835	2020-12-13
15168	G	A	0.0564706	TTG	L	0.13	TTA	L	0.08	SRR14773835	2020-12-13
23674	A	T	1	TCA	S	0.15	TCT	S	0.19	SRR14773835	2020-12-13
27741	C	T	1	CTC	L	0.2	CTT	L	0.13	SRR14773835	2020-12-13
3037	C	T	1	TTC	F	0.54	TTT	F	0.46	SRR14773836	2020-12-13
6637	T	G	1	ACT	T	0.25	ACG	T	0.11	SRR14773836	2020-12-13
10480	T	C	0.997683	AAT	N	0.47	AAC	N	0.53	SRR14773836	2020-12-13
12826	T	C	0.999627	GAT	D	0.46	GAC	D	0.54	SRR14773836	2020-12-13
17502	C	T	0.999282	TTC	F	0.54	TTT	F	0.46	SRR14773836	2020-12-13
18138	C	T	0.999717	TTC	F	0.54	TTT	F	0.46	SRR14773836	2020-12-13
28882	G	A	1	AGG	R	0.21	AGA	R	0.21	SRR14773836	2020-12-13
3037	C	T	1	TTC	F	0.54	TTT	F	0.46	SRR14773837	2020-12-12
6637	T	G	0.999423	ACT	T	0.25	ACG	T	0.11	SRR14773837	2020-12-12
10480	T	C	0.997644	AAT	N	0.47	AAC	N	0.53	SRR14773837	2020-12-12
17502	C	T	0.997342	TTC	F	0.54	TTT	F	0.46	SRR14773837	2020-12-12
18138	C	T	0.998616	TTC	F	0.54	TTT	F	0.46	SRR14773837	2020-12-12
21646	C	T	1	TAC	Y	0.56	TAT	Y	0.44	SRR14773837	2020-12-12
21835	T	C	1	TAT	Y	0.44	TAC	Y	0.56	SRR14773837	2020-12-12
28882	G	A	1	AGG	R	0.21	AGA	R	0.21	SRR14773837	2020-12-12
3037	C	T	0.998536	TTC	F	0.54	TTT	F	0.46	SRR14773838	2020-12-13
6637	T	G	0.999344	ACT	T	0.25	ACG	T	0.11	SRR14773838	2020-12-13
10480	T	C	0.999219	AAT	N	0.47	AAC	N	0.53	SRR14773838	2020-12-13
17502	C	T	0.999194	TTC	F	0.54	TTT	F	0.46	SRR14773838	2020-12-13
18138	C	T	0.999419	TTC	F	0.54	TTT	F	0.46	SRR14773838	2020-12-13
21646	C	T	1	TAC	Y	0.56	TAT	Y	0.44	SRR14773838	2020-12-13
28882	G	A	1	AGG	R	0.21	AGA	R	0.21	SRR14773838	2020-12-13
1441	C	T	0.0547231	GGC	G	0.34	GGT	G	0.16	SRR14773839	2020-12-12
3037	C	T	1	TTC	F	0.54	TTT	F	0.46	SRR14773839	2020-12-12
3589	C	T	1	CAC	H	0.58	CAT	H	0.42	SRR14773839	2020-12-12
13536	C	T	0.99934	TAC	Y	0.56	TAT	Y	0.44	SRR14773839	2020-12-12
17304	C	A	0.999517	GTC	V	0.24	GTA	V	0.12	SRR14773839	2020-12-12
23731	C	T	0.999344	ACC	T	0.36	ACT	T	0.25	SRR14773839	2020-12-12
28882	G	A	1	AGG	R	0.21	AGA	R	0.21	SRR14773839	2020-12-12
2710	C	T	0.998276	CTC	L	0.2	CTT	L	0.13	SRR14773840	2020-12-11
3037	C	T	1	TTC	F	0.54	TTT	F	0.46	SRR14773840	2020-12-11
3433	G	T	0.999481	GTG	V	0.46	GTT	V	0.18	SRR14773840	2020-12-11
19839	T	C	0.998113	AAT	N	0.47	AAC	N	0.53	SRR14773840	2020-12-11
19884	C	T	0.999224	TAC	Y	0.56	TAT	Y	0.44	SRR14773840	2020-12-11
27294	C	T	0.999797	TAC	Y	0.56	TAT	Y	0.44	SRR14773840	2020-12-11
28783	C	T	0.243697	GGC	G	0.34	GGT	G	0.16	SRR14773840	2020-12-11
28882	G	A	0.991561	AGG	R	0.21	AGA	R	0.21	SRR14773840	2020-12-11
29281	C	A	1	GCC	A	0.4	GCA	A	0.23	SRR14773840	2020-12-11
3037	C	T	1	TTC	F	0.54	TTT	F	0.46	SRR14773841	2020-12-12
9592	C	T	0.0529389	TAC	Y	0.56	TAT	Y	0.44	SRR14773841	2020-12-12
9745	C	T	0.998835	TAC	Y	0.56	TAT	Y	0.44	SRR14773841	2020-12-12
12076	C	T	0.999863	AAC	N	0.53	AAT	N	0.47	SRR14773841	2020-12-12
13536	C	T	0.998673	TAC	Y	0.56	TAT	Y	0.44	SRR14773841	2020-12-12
15015	T	C	0.999324	GAT	D	0.46	GAC	D	0.54	SRR14773841	2020-12-12
23731	C	T	0.998779	ACC	T	0.36	ACT	T	0.25	SRR14773841	2020-12-12
26927	A	G	0.999537	GAA	E	0.42	GAG	E	0.58	SRR14773841	2020-12-12
28882	G	A	1	AGG	R	0.21	AGA	R	0.21	SRR14773841	2020-12-12
28957	C	T	1	AAC	N	0.53	AAT	N	0.47	SRR14773841	2020-12-12
3037	C	T	1	TTC	F	0.54	TTT	F	0.46	SRR14773843	2020-11-30
9802	G	T	0.97554	GCG	A	0.11	GCT	A	0.27	SRR14773843	2020-11-30
15642	T	C	0.993536	AAT	N	0.47	AAC	N	0.53	SRR14773843	2020-11-30
17550	C	T	0.992011	CTC	L	0.2	CTT	L	0.13	SRR14773843	2020-11-30
22225	G	A	1	TCG	S	0.05	TCA	S	0.15	SRR14773843	2020-11-30
22363	G	T	0.061828	GTG	V	0.46	GTT	V	0.18	SRR14773843	2020-11-30
25521	C	T	0.998834	TTC	F	0.54	TTT	F	0.46	SRR14773843	2020-11-30
28882	G	A	1	AGG	R	0.21	AGA	R	0.21	SRR14773843	2020-11-30
3037	C	T	1	TTC	F	0.54	TTT	F	0.46	SRR14773844	2020-12-11
7945	C	T	0.998419	TAC	Y	0.56	TAT	Y	0.44	SRR14773844	2020-12-11
8956	C	T	0.997961	TAC	Y	0.56	TAT	Y	0.44	SRR14773844	2020-12-11
15168	G	A	0.0503262	TTG	L	0.13	TTA	L	0.08	SRR14773844	2020-12-11
24340	A	G	0.998911	CAA	Q	0.27	CAG	Q	0.73	SRR14773844	2020-12-11
28882	G	A	1	AGG	R	0.21	AGA	R	0.21	SRR14773844	2020-12-11
3037	C	T	1	TTC	F	0.54	TTT	F	0.46	SRR14773845	2020-12-12
9802	G	T	0.957711	GCG	A	0.11	GCT	A	0.27	SRR14773845	2020-12-12
19662	C	T	0.999073	CAC	H	0.58	CAT	H	0.42	SRR14773845	2020-12-12
19839	T	C	0.998878	AAT	N	0.47	AAC	N	0.53	SRR14773845	2020-12-12
21388	T	C	1	TTA	L	0.08	CTA	L	0.07	SRR14773845	2020-12-12
25572	C	T	0.999143	TCC	S	0.22	TCT	S	0.19	SRR14773845	2020-12-12
28882	G	A	1	AGG	R	0.21	AGA	R	0.21	SRR14773845	2020-12-12
3037	C	T	1	TTC	F	0.54	TTT	F	0.46	SRR14773846	2020-12-12
6196	C	T	0.992511	CCC	P	0.32	CCT	P	0.29	SRR14773846	2020-12-12
13536	C	T	0.999078	TAC	Y	0.56	TAT	Y	0.44	SRR14773846	2020-12-12
17418	G	A	0.998967	AAG	K	0.57	AAA	K	0.43	SRR14773846	2020-12-12
23731	C	T	1	ACC	T	0.36	ACT	T	0.25	SRR14773846	2020-12-12
27998	C	T	0.996977	GAC	D	0.54	GAT	D	0.46	SRR14773846	2020-12-12
28882	G	A	1	AGG	R	0.21	AGA	R	0.21	SRR14773846	2020-12-12
3037	C	T	0.9984	TTC	F	0.54	TTT	F	0.46	SRR14773847	2020-12-11
13426	C	T	0.998278	CGC	R	0.18	CGT	R	0.08	SRR14773847	2020-12-11
18153	A	G	0.999595	TTA	L	0.08	TTG	L	0.13	SRR14773847	2020-12-11
24491	T	C	0.999154	TTA	L	0.08	CTA	L	0.07	SRR14773847	2020-12-11
27806	G	T	0.98	CTG	L	0.4	CTT	L	0.13	SRR14773847	2020-12-11
28603	C	T	0.999295	TTC	F	0.54	TTT	F	0.46	SRR14773847	2020-12-11
28867	T	C	1	ACT	T	0.25	ACC	T	0.36	SRR14773847	2020-12-11
28882	G	A	1	AGG	R	0.21	AGA	R	0.21	SRR14773847	2020-12-11
940	G	A	0.999569	AAG	K	0.57	AAA	K	0.43	SRR14773848	2020-12-11
3037	C	T	1	TTC	F	0.54	TTT	F	0.46	SRR14773848	2020-12-11
9802	G	T	0.953961	GCG	A	0.11	GCT	A	0.27	SRR14773848	2020-12-11
15642	T	C	0.999746	AAT	N	0.47	AAC	N	0.53	SRR14773848	2020-12-11
15975	T	C	0.219748	GAT	D	0.46	GAC	D	0.54	SRR14773848	2020-12-11
17550	C	T	0.991914	CTC	L	0.2	CTT	L	0.13	SRR14773848	2020-12-11
25521	C	T	0.99977	TTC	F	0.54	TTT	F	0.46	SRR14773848	2020-12-11
27561	G	T	1	CTG	L	0.4	CTT	L	0.13	SRR14773848	2020-12-11
28882	G	A	1	AGG	R	0.21	AGA	R	0.21	SRR14773848	2020-12-11
3037	C	T	1	TTC	F	0.54	TTT	F	0.46	SRR14773849	2020-12-13
3100	T	G	0.213187	ACT	T	0.25	ACG	T	0.11	SRR14773849	2020-12-13
6310	C	T	0.999281	AGC	S	0.24	AGT	S	0.15	SRR14773849	2020-12-13
13536	C	T	0.99856	TAC	Y	0.56	TAT	Y	0.44	SRR14773849	2020-12-13
23731	C	T	0.996875	ACC	T	0.36	ACT	T	0.25	SRR14773849	2020-12-13
24883	G	A	0.998983	AGG	R	0.21	AGA	R	0.21	SRR14773849	2020-12-13
25399	T	C	0.999596	TTG	L	0.13	CTG	L	0.4	SRR14773849	2020-12-13
28882	G	A	1	AGG	R	0.21	AGA	R	0.21	SRR14773849	2020-12-13
3037	C	T	1	TTC	F	0.54	TTT	F	0.46	SRR14773850	2020-12-26
3589	C	T	0.996721	CAC	H	0.58	CAT	H	0.42	SRR14773850	2020-12-26
12820	A	G	0.999214	TTA	L	0.08	TTG	L	0.13	SRR14773850	2020-12-26
13536	C	T	0.999593	TAC	Y	0.56	TAT	Y	0.44	SRR14773850	2020-12-26
17304	C	A	0.999027	GTC	V	0.24	GTA	V	0.12	SRR14773850	2020-12-26
23731	C	T	1	ACC	T	0.36	ACT	T	0.25	SRR14773850	2020-12-26
28657	C	T	1	GAC	D	0.54	GAT	D	0.46	SRR14773850	2020-12-26
28882	G	A	1	AGG	R	0.21	AGA	R	0.21	SRR14773850	2020-12-26
3037	C	T	1	TTC	F	0.54	TTT	F	0.46	SRR14773851	2020-12-05
9802	G	T	0.950388	GCG	A	0.11	GCT	A	0.27	SRR14773851	2020-12-05
15642	T	C	0.997527	AAT	N	0.47	AAC	N	0.53	SRR14773851	2020-12-05
17550	C	T	0.993548	CTC	L	0.2	CTT	L	0.13	SRR14773851	2020-12-05
22225	G	A	0.998342	TCG	S	0.05	TCA	S	0.15	SRR14773851	2020-12-05
25521	C	T	0.998244	TTC	F	0.54	TTT	F	0.46	SRR14773851	2020-12-05
28882	G	A	1	AGG	R	0.21	AGA	R	0.21	SRR14773851	2020-12-05
3037	C	T	1	TTC	F	0.54	TTT	F	0.46	SRR14773852	2020-12-10
13426	C	T	0.999154	CGC	R	0.18	CGT	R	0.08	SRR14773852	2020-12-10
18153	A	G	0.999645	TTA	L	0.08	TTG	L	0.13	SRR14773852	2020-12-10
24491	T	C	0.999779	TTA	L	0.08	CTA	L	0.07	SRR14773852	2020-12-10
27806	G	T	1	CTG	L	0.4	CTT	L	0.13	SRR14773852	2020-12-10
28603	C	T	1	TTC	F	0.54	TTT	F	0.46	SRR14773852	2020-12-10
28867	T	C	1	ACT	T	0.25	ACC	T	0.36	SRR14773852	2020-12-10
28882	G	A	1	AGG	R	0.21	AGA	R	0.21	SRR14773852	2020-12-10
3037	C	T	0.999346	TTC	F	0.54	TTT	F	0.46	SRR14773853	2020-12-10
5752	T	C	0.980679	GGT	G	0.16	GGC	G	0.34	SRR14773853	2020-12-10
9802	G	T	0.970912	GCG	A	0.11	GCT	A	0.27	SRR14773853	2020-12-10
15642	T	C	0.998488	AAT	N	0.47	AAC	N	0.53	SRR14773853	2020-12-10
17550	C	T	0.997359	CTC	L	0.2	CTT	L	0.13	SRR14773853	2020-12-10
21691	C	T	0.998839	TTC	F	0.54	TTT	F	0.46	SRR14773853	2020-12-10
25521	C	T	0.999178	TTC	F	0.54	TTT	F	0.46	SRR14773853	2020-12-10
28882	G	A	1	AGG	R	0.21	AGA	R	0.21	SRR14773853	2020-12-10
3037	C	T	1	TTC	F	0.54	TTT	F	0.46	SRR14773854	2020-12-12
3589	C	T	1	CAC	H	0.58	CAT	H	0.42	SRR14773854	2020-12-12
12820	A	G	0.97996	TTA	L	0.08	TTG	L	0.13	SRR14773854	2020-12-12
13536	C	T	0.999297	TAC	Y	0.56	TAT	Y	0.44	SRR14773854	2020-12-12
17304	C	A	0.989034	GTC	V	0.24	GTA	V	0.12	SRR14773854	2020-12-12
23731	C	T	1	ACC	T	0.36	ACT	T	0.25	SRR14773854	2020-12-12
28882	G	A	1	AGG	R	0.21	AGA	R	0.21	SRR14773854	2020-12-12
3037	C	T	1	TTC	F	0.54	TTT	F	0.46	SRR14773855	2020-12-11
4207	G	T	0.999317	GCG	A	0.11	GCT	A	0.27	SRR14773855	2020-12-11
7945	C	T	0.998557	TAC	Y	0.56	TAT	Y	0.44	SRR14773855	2020-12-11
8956	C	T	0.997607	TAC	Y	0.56	TAT	Y	0.44	SRR14773855	2020-12-11
11962	C	T	0.999905	CTC	L	0.2	CTT	L	0.13	SRR14773855	2020-12-11
14982	T	C	0.0649123	CTT	L	0.13	CTC	L	0.2	SRR14773855	2020-12-11
22858	C	T	0.998931	TGC	C	0.54	TGT	C	0.46	SRR14773855	2020-12-11
28882	G	A	1	AGG	R	0.21	AGA	R	0.21	SRR14773855	2020-12-11
3037	C	T	0.999216	TTC	F	0.54	TTT	F	0.46	SRR14773856	2020-12-10
9745	C	T	0.999327	TAC	Y	0.56	TAT	Y	0.44	SRR14773856	2020-12-10
13536	C	T	0.999883	TAC	Y	0.56	TAT	Y	0.44	SRR14773856	2020-12-10
15015	T	C	0.998106	GAT	D	0.46	GAC	D	0.54	SRR14773856	2020-12-10
23731	C	T	1	ACC	T	0.36	ACT	T	0.25	SRR14773856	2020-12-10
28882	G	A	1	AGG	R	0.21	AGA	R	0.21	SRR14773856	2020-12-10
745	C	T	0.998315	AAC	N	0.53	AAT	N	0.47	SRR14773857	2020-12-11
3037	C	T	0.999139	TTC	F	0.54	TTT	F	0.46	SRR14773857	2020-12-11
7564	C	T	0.998574	TCC	S	0.22	TCT	S	0.19	SRR14773857	2020-12-11
19554	C	T	0.586207	GGC	G	0.34	GGT	G	0.16	SRR14773857	2020-12-11
19593	C	T	0.997143	AAC	N	0.53	AAT	N	0.47	SRR14773857	2020-12-11
22225	G	T	0.999216	TCG	S	0.05	TCT	S	0.19	SRR14773857	2020-12-11
22388	C	T	0.998095	CTA	L	0.07	TTA	L	0.08	SRR14773857	2020-12-11
22432	C	T	0.995726	GAC	D	0.54	GAT	D	0.46	SRR14773857	2020-12-11
23569	T	C	1	GGT	G	0.16	GGC	G	0.34	SRR14773857	2020-12-11
28657	C	T	0.99767	GAC	D	0.54	GAT	D	0.46	SRR14773857	2020-12-11
28882	G	A	0.999372	AGG	R	0.21	AGA	R	0.21	SRR14773857	2020-12-11
2902	C	T	0.947306	GTC	V	0.24	GTT	V	0.18	SRR14773859	2020-12-12
3037	C	T	1	TTC	F	0.54	TTT	F	0.46	SRR14773859	2020-12-12
9745	C	T	0.999422	TAC	Y	0.56	TAT	Y	0.44	SRR14773859	2020-12-12
13536	C	T	0.999744	TAC	Y	0.56	TAT	Y	0.44	SRR14773859	2020-12-12
15015	T	C	0.998737	GAT	D	0.46	GAC	D	0.54	SRR14773859	2020-12-12
23731	C	T	1	ACC	T	0.36	ACT	T	0.25	SRR14773859	2020-12-12
28882	G	A	0.999283	AGG	R	0.21	AGA	R	0.21	SRR14773859	2020-12-12
3037	C	T	0.995992	TTC	F	0.54	TTT	F	0.46	SRR14773860	2020-12-12
10369	C	T	0.996305	CGC	R	0.18	CGT	R	0.08	SRR14773860	2020-12-12
12706	T	C	0.987472	GTT	V	0.18	GTC	V	0.24	SRR14773860	2020-12-12
13536	C	T	0.999838	TAC	Y	0.56	TAT	Y	0.44	SRR14773860	2020-12-12
14877	C	T	0.99357	TAC	Y	0.56	TAT	Y	0.44	SRR14773860	2020-12-12
23611	G	A	0.151951	CGG	R	0.2	CGA	R	0.11	SRR14773860	2020-12-12
23731	C	T	1	ACC	T	0.36	ACT	T	0.25	SRR14773860	2020-12-12
26681	C	T	0.998601	TTC	F	0.54	TTT	F	0.46	SRR14773860	2020-12-12
28882	G	A	1	AGG	R	0.21	AGA	R	0.21	SRR14773860	2020-12-12
3037	C	T	0.999307	TTC	F	0.54	TTT	F	0.46	SRR14773861	2020-12-12
7310	T	C	0.961973	TTG	L	0.13	CTG	L	0.4	SRR14773861	2020-12-12
10456	C	T	0.992319	TTC	F	0.54	TTT	F	0.46	SRR14773861	2020-12-12
13506	C	T	0.998879	TGC	C	0.54	TGT	C	0.46	SRR14773861	2020-12-12
13536	C	T	0.999292	TAC	Y	0.56	TAT	Y	0.44	SRR14773861	2020-12-12
23731	C	T	1	ACC	T	0.36	ACT	T	0.25	SRR14773861	2020-12-12
28882	G	A	1	AGG	R	0.21	AGA	R	0.21	SRR14773861	2020-12-12
3037	C	T	1	TTC	F	0.54	TTT	F	0.46	SRR14773862	2020-12-12
7310	T	C	0.827586	TTG	L	0.13	CTG	L	0.4	SRR14773862	2020-12-12
10456	C	T	0.993931	TTC	F	0.54	TTT	F	0.46	SRR14773862	2020-12-12
13506	C	T	0.972637	TGC	C	0.54	TGT	C	0.46	SRR14773862	2020-12-12
13536	C	T	0.996659	TAC	Y	0.56	TAT	Y	0.44	SRR14773862	2020-12-12
23731	C	T	0.998833	ACC	T	0.36	ACT	T	0.25	SRR14773862	2020-12-12
28882	G	A	1	AGG	R	0.21	AGA	R	0.21	SRR14773862	2020-12-12
3037	C	T	1	TTC	F	0.54	TTT	F	0.46	SRR14773863	2020-12-12
7310	T	C	0.919431	TTG	L	0.13	CTG	L	0.4	SRR14773863	2020-12-12
10456	C	T	0.991537	TTC	F	0.54	TTT	F	0.46	SRR14773863	2020-12-12
13506	C	T	0.998348	TGC	C	0.54	TGT	C	0.46	SRR14773863	2020-12-12
13536	C	T	0.99886	TAC	Y	0.56	TAT	Y	0.44	SRR14773863	2020-12-12
16329	C	T	0.0858586	TAC	Y	0.56	TAT	Y	0.44	SRR14773863	2020-12-12
23731	C	T	1	ACC	T	0.36	ACT	T	0.25	SRR14773863	2020-12-12
28882	G	A	1	AGG	R	0.21	AGA	R	0.21	SRR14773863	2020-12-12
3037	C	T	1	TTC	F	0.54	TTT	F	0.46	SRR14773864	2020-12-11
9214	C	T	0.99409	TAC	Y	0.56	TAT	Y	0.44	SRR14773864	2020-12-11
19839	T	C	1	AAT	N	0.47	AAC	N	0.53	SRR14773864	2020-12-11
26606	C	T	0.999049	TTC	F	0.54	TTT	F	0.46	SRR14773864	2020-12-11
28882	G	A	1	AGG	R	0.21	AGA	R	0.21	SRR14773864	2020-12-11
3037	C	T	1	TTC	F	0.54	TTT	F	0.46	SRR14773865	2020-12-12
9745	C	T	0.999092	TAC	Y	0.56	TAT	Y	0.44	SRR14773865	2020-12-12
12076	C	T	0.999819	AAC	N	0.53	AAT	N	0.47	SRR14773865	2020-12-12
13536	C	T	0.99939	TAC	Y	0.56	TAT	Y	0.44	SRR14773865	2020-12-12
15015	T	C	0.996674	GAT	D	0.46	GAC	D	0.54	SRR14773865	2020-12-12
23731	C	T	0.999389	ACC	T	0.36	ACT	T	0.25	SRR14773865	2020-12-12
28882	G	A	1	AGG	R	0.21	AGA	R	0.21	SRR14773865	2020-12-12
28957	C	T	0.99691	AAC	N	0.53	AAT	N	0.47	SRR14773865	2020-12-12
3037	C	T	0.999335	TTC	F	0.54	TTT	F	0.46	SRR14773866	2020-12-11
7945	C	T	0.991846	TAC	Y	0.56	TAT	Y	0.44	SRR14773866	2020-12-11
8956	C	T	0.999078	TAC	Y	0.56	TAT	Y	0.44	SRR14773866	2020-12-11
24340	A	G	0.999521	CAA	Q	0.27	CAG	Q	0.73	SRR14773866	2020-12-11
28882	G	A	1	AGG	R	0.21	AGA	R	0.21	SRR14773866	2020-12-11
3037	C	T	0.999348	TTC	F	0.54	TTT	F	0.46	SRR14773867	2020-12-12
9745	C	T	0.999289	TAC	Y	0.56	TAT	Y	0.44	SRR14773867	2020-12-12
10888	A	G	0.998694	GGA	G	0.25	GGG	G	0.25	SRR14773867	2020-12-12
12076	C	T	0.999459	AAC	N	0.53	AAT	N	0.47	SRR14773867	2020-12-12
13536	C	T	0.999666	TAC	Y	0.56	TAT	Y	0.44	SRR14773867	2020-12-12
15015	T	C	0.998549	GAT	D	0.46	GAC	D	0.54	SRR14773867	2020-12-12
23731	C	T	0.999115	ACC	T	0.36	ACT	T	0.25	SRR14773867	2020-12-12
28882	G	A	1	AGG	R	0.21	AGA	R	0.21	SRR14773867	2020-12-12
3037	C	T	1	TTC	F	0.54	TTT	F	0.46	SRR14773868	2020-12-12
3589	C	T	0.999618	CAC	H	0.58	CAT	H	0.42	SRR14773868	2020-12-12
13536	C	T	1	TAC	Y	0.56	TAT	Y	0.44	SRR14773868	2020-12-12
17304	C	A	0.997618	GTC	V	0.24	GTA	V	0.12	SRR14773868	2020-12-12
23731	C	T	1	ACC	T	0.36	ACT	T	0.25	SRR14773868	2020-12-12
28882	G	A	1	AGG	R	0.21	AGA	R	0.21	SRR14773868	2020-12-12
3037	C	T	1	TTC	F	0.54	TTT	F	0.46	SRR14773869	2020-12-11
10525	C	T	0.994749	GTC	V	0.24	GTT	V	0.18	SRR14773869	2020-12-11
12892	G	A	0.998626	CTG	L	0.4	CTA	L	0.07	SRR14773869	2020-12-11
14700	T	C	0.99907	TAT	Y	0.44	TAC	Y	0.56	SRR14773869	2020-12-11
17766	C	T	0.999007	GTC	V	0.24	GTT	V	0.18	SRR14773869	2020-12-11
18654	C	T	0.91487	CGC	R	0.18	CGT	R	0.08	SRR14773869	2020-12-11
18828	C	T	0.997927	GTC	V	0.24	GTT	V	0.18	SRR14773869	2020-12-11
19374	C	T	1	TTC	F	0.54	TTT	F	0.46	SRR14773869	2020-12-11
19839	T	C	0.998516	AAT	N	0.47	AAC	N	0.53	SRR14773869	2020-12-11
20199	C	T	0.995763	TAC	Y	0.56	TAT	Y	0.44	SRR14773869	2020-12-11
20544	C	T	0.996129	TCC	S	0.22	TCT	S	0.19	SRR14773869	2020-12-11
21646	C	T	1	TAC	Y	0.56	TAT	Y	0.44	SRR14773869	2020-12-11
25174	A	G	0.999711	GGA	G	0.25	GGG	G	0.25	SRR14773869	2020-12-11
25578	C	T	0.998944	ATC	I	0.47	ATT	I	0.36	SRR14773869	2020-12-11
27998	C	T	1	GAC	D	0.54	GAT	D	0.46	SRR14773869	2020-12-11
28882	G	A	1	AGG	R	0.21	AGA	R	0.21	SRR14773869	2020-12-11
3037	C	T	0.998494	TTC	F	0.54	TTT	F	0.46	SRR14773870	2020-12-11
18153	A	G	0.997872	TTA	L	0.08	TTG	L	0.13	SRR14773870	2020-12-11
18693	C	T	0.996959	TCC	S	0.22	TCT	S	0.19	SRR14773870	2020-12-11
20703	C	T	0.997342	TAC	Y	0.56	TAT	Y	0.44	SRR14773870	2020-12-11
24491	T	C	0.997312	TTA	L	0.08	CTA	L	0.07	SRR14773870	2020-12-11
27806	G	T	0.997024	CTG	L	0.4	CTT	L	0.13	SRR14773870	2020-12-11
28603	C	T	0.997606	TTC	F	0.54	TTT	F	0.46	SRR14773870	2020-12-11
28867	T	C	1	ACT	T	0.25	ACC	T	0.36	SRR14773870	2020-12-11
28882	G	A	1	AGG	R	0.21	AGA	R	0.21	SRR14773870	2020-12-11
2653	A	G	0.998622	ACA	T	0.28	ACG	T	0.11	SRR14773871	2020-12-11
3037	C	T	0.999278	TTC	F	0.54	TTT	F	0.46	SRR14773871	2020-12-11
11983	A	G	0.999023	GAA	E	0.42	GAG	E	0.58	SRR14773871	2020-12-11
25315	A	G	0.998923	GGA	G	0.25	GGG	G	0.25	SRR14773871	2020-12-11
28882	G	A	1	AGG	R	0.21	AGA	R	0.21	SRR14773871	2020-12-11
3037	C	T	0.999332	TTC	F	0.54	TTT	F	0.46	SRR14773872	2020-12-10
4543	C	T	0.997497	ACC	T	0.36	ACT	T	0.25	SRR14773872	2020-12-10
11518	C	T	0.997558	GTC	V	0.24	GTT	V	0.18	SRR14773872	2020-12-10
13536	C	T	0.998518	TAC	Y	0.56	TAT	Y	0.44	SRR14773872	2020-12-10
16323	C	T	0.99505	TGC	C	0.54	TGT	C	0.46	SRR14773872	2020-12-10
17148	A	T	0.996598	ATA	I	0.17	ATT	I	0.36	SRR14773872	2020-12-10
23533	C	T	0.998945	AAC	N	0.53	AAT	N	0.47	SRR14773872	2020-12-10
23731	C	T	0.998936	ACC	T	0.36	ACT	T	0.25	SRR14773872	2020-12-10
26732	T	C	0.99838	GTT	V	0.18	GTC	V	0.24	SRR14773872	2020-12-10
26750	C	T	0.998903	ATC	I	0.47	ATT	I	0.36	SRR14773872	2020-12-10
28882	G	A	1	AGG	R	0.21	AGA	R	0.21	SRR14773872	2020-12-10
29179	G	T	1	CCG	P	0.11	CCT	P	0.29	SRR14773872	2020-12-10
2048	C	T	0.999187	CTA	L	0.07	TTA	L	0.08	SRR14773873	2020-12-10
3037	C	T	1	TTC	F	0.54	TTT	F	0.46	SRR14773873	2020-12-10
7183	T	C	0.080292	ACT	T	0.25	ACC	T	0.36	SRR14773873	2020-12-10
13536	C	T	0.998756	TAC	Y	0.56	TAT	Y	0.44	SRR14773873	2020-12-10
23731	C	T	0.999181	ACC	T	0.36	ACT	T	0.25	SRR14773873	2020-12-10
28882	G	A	0.997753	AGG	R	0.21	AGA	R	0.21	SRR14773873	2020-12-10
29179	G	T	0.996667	CCG	P	0.11	CCT	P	0.29	SRR14773873	2020-12-10
445	T	C	0.998575	GTT	V	0.18	GTC	V	0.24	SRR14773874	2020-12-12
3037	C	T	0.998729	TTC	F	0.54	TTT	F	0.46	SRR14773874	2020-12-12
5170	C	T	1	TAC	Y	0.56	TAT	Y	0.44	SRR14773874	2020-12-12
6286	C	T	0.995992	ACC	T	0.36	ACT	T	0.25	SRR14773874	2020-12-12
8140	C	T	0.998156	TCC	S	0.22	TCT	S	0.19	SRR14773874	2020-12-12
19186	C	T	0.994806	CTA	L	0.07	TTA	L	0.08	SRR14773874	2020-12-12
21255	G	C	1	GCG	A	0.11	GCC	A	0.4	SRR14773874	2020-12-12
26801	C	G	0.997328	CTC	L	0.2	CTG	L	0.4	SRR14773874	2020-12-12
3037	C	T	0.999478	TTC	F	0.54	TTT	F	0.46	SRR14773875	2021-03-16
3787	C	T	1	TAC	Y	0.56	TAT	Y	0.44	SRR14773875	2021-03-16
13536	C	T	1	TAC	Y	0.56	TAT	Y	0.44	SRR14773875	2021-03-16
23731	C	T	1	ACC	T	0.36	ACT	T	0.25	SRR14773875	2021-03-16
24040	G	T	0.999266	GTG	V	0.46	GTT	V	0.18	SRR14773875	2021-03-16
28312	C	A	0.996745	CCC	P	0.32	CCA	P	0.28	SRR14773875	2021-03-16
28882	G	A	0.997912	AGG	R	0.21	AGA	R	0.21	SRR14773875	2021-03-16
3037	C	T	0.999036	TTC	F	0.54	TTT	F	0.46	SRR14773877	2021-03-18
9802	G	T	0.998503	GCG	A	0.11	GCT	A	0.27	SRR14773877	2021-03-18
13210	T	C	0.0584551	AAT	N	0.47	AAC	N	0.53	SRR14773877	2021-03-18
15642	T	C	1	AAT	N	0.47	AAC	N	0.53	SRR14773877	2021-03-18
17550	C	T	0.997976	CTC	L	0.2	CTT	L	0.13	SRR14773877	2021-03-18
23506	C	T	0.997848	GGC	G	0.34	GGT	G	0.16	SRR14773877	2021-03-18
25521	C	T	0.998169	TTC	F	0.54	TTT	F	0.46	SRR14773877	2021-03-18
28882	G	A	1	AGG	R	0.21	AGA	R	0.21	SRR14773877	2021-03-18
3037	C	T	1	TTC	F	0.54	TTT	F	0.46	SRR14773879	2021-02-23
6541	C	T	1	CAC	H	0.58	CAT	H	0.42	SRR14773879	2021-02-23
9802	G	T	0.997727	GCG	A	0.11	GCT	A	0.27	SRR14773879	2021-02-23
15642	T	C	0.998728	AAT	N	0.47	AAC	N	0.53	SRR14773879	2021-02-23
17550	C	T	0.997973	CTC	L	0.2	CTT	L	0.13	SRR14773879	2021-02-23
25521	C	T	0.999565	TTC	F	0.54	TTT	F	0.46	SRR14773879	2021-02-23
28882	G	A	0.997864	AGG	R	0.21	AGA	R	0.21	SRR14773879	2021-02-23
29200	C	T	0.961862	CCC	P	0.32	CCT	P	0.29	SRR14773879	2021-02-23
3037	C	T	0.998605	TTC	F	0.54	TTT	F	0.46	SRR14773881	2021-02-22
13536	C	T	0.926829	TAC	Y	0.56	TAT	Y	0.44	SRR14773881	2021-02-22
14676	C	T	0.998578	CCC	P	0.32	CCT	P	0.29	SRR14773881	2021-02-22
20625	T	C	1	GAT	D	0.46	GAC	D	0.54	SRR14773881	2021-02-22
23731	C	T	1	ACC	T	0.36	ACT	T	0.25	SRR14773881	2021-02-22
28882	G	A	1	AGG	R	0.21	AGA	R	0.21	SRR14773881	2021-02-22
3037	C	T	1	TTC	F	0.54	TTT	F	0.46	SRR14773882	2020-12-11
3589	C	T	0.998986	CAC	H	0.58	CAT	H	0.42	SRR14773882	2020-12-11
11620	C	T	0.99813	TTC	F	0.54	TTT	F	0.46	SRR14773882	2020-12-11
12820	A	G	0.998746	TTA	L	0.08	TTG	L	0.13	SRR14773882	2020-12-11
13536	C	T	0.999445	TAC	Y	0.56	TAT	Y	0.44	SRR14773882	2020-12-11
17304	C	A	0.99737	GTC	V	0.24	GTA	V	0.12	SRR14773882	2020-12-11
23731	C	T	1	ACC	T	0.36	ACT	T	0.25	SRR14773882	2020-12-11
28882	G	A	1	AGG	R	0.21	AGA	R	0.21	SRR14773882	2020-12-11
940	G	A	0.99899	AAG	K	0.57	AAA	K	0.43	SRR14773886	2021-02-03
3037	C	T	1	TTC	F	0.54	TTT	F	0.46	SRR14773886	2021-02-03
9802	G	T	0.997175	GCG	A	0.11	GCT	A	0.27	SRR14773886	2021-02-03
15642	T	C	1	AAT	N	0.47	AAC	N	0.53	SRR14773886	2021-02-03
15669	T	C	0.998783	AAT	N	0.47	AAC	N	0.53	SRR14773886	2021-02-03
17550	C	T	0.996992	CTC	L	0.2	CTT	L	0.13	SRR14773886	2021-02-03
19635	G	A	1	GTG	V	0.46	GTA	V	0.12	SRR14773886	2021-02-03
23248	C	T	1	TTC	F	0.54	TTT	F	0.46	SRR14773886	2021-02-03
25521	C	T	0.99955	TTC	F	0.54	TTT	F	0.46	SRR14773886	2021-02-03
27561	G	T	0.999395	CTG	L	0.4	CTT	L	0.13	SRR14773886	2021-02-03
28882	G	A	0.99725	AGG	R	0.21	AGA	R	0.21	SRR14773886	2021-02-03
3037	C	T	0.998771	TTC	F	0.54	TTT	F	0.46	SRR14773888	2021-01-30
6541	C	T	0.998856	CAC	H	0.58	CAT	H	0.42	SRR14773888	2021-01-30
8326	C	T	0.995708	GAC	D	0.54	GAT	D	0.46	SRR14773888	2021-01-30
9802	G	T	0.998233	GCG	A	0.11	GCT	A	0.27	SRR14773888	2021-01-30
15642	T	C	0.999155	AAT	N	0.47	AAC	N	0.53	SRR14773888	2021-01-30
17550	C	T	1	CTC	L	0.2	CTT	L	0.13	SRR14773888	2021-01-30
25521	C	T	0.997827	TTC	F	0.54	TTT	F	0.46	SRR14773888	2021-01-30
28882	G	A	0.997324	AGG	R	0.21	AGA	R	0.21	SRR14773888	2021-01-30
1237	T	C	0.99865	GAT	D	0.46	GAC	D	0.54	SRR14773892	2021-02-01
3037	C	T	1	TTC	F	0.54	TTT	F	0.46	SRR14773892	2021-02-01
5761	G	A	0.997429	CAG	Q	0.73	CAA	Q	0.27	SRR14773892	2021-02-01
9802	G	T	1	GCG	A	0.11	GCT	A	0.27	SRR14773892	2021-02-01
15642	T	C	0.997143	AAT	N	0.47	AAC	N	0.53	SRR14773892	2021-02-01
16917	G	T	0.996974	CTG	L	0.4	CTT	L	0.13	SRR14773892	2021-02-01
17550	C	T	0.99844	CTC	L	0.2	CTT	L	0.13	SRR14773892	2021-02-01
22432	C	T	1	GAC	D	0.54	GAT	D	0.46	SRR14773892	2021-02-01
25521	C	T	0.997423	TTC	F	0.54	TTT	F	0.46	SRR14773892	2021-02-01
26801	C	T	0.988764	CTC	L	0.2	CTT	L	0.13	SRR14773892	2021-02-01
28882	G	A	0.997792	AGG	R	0.21	AGA	R	0.21	SRR14773892	2021-02-01
29362	C	T	0.996078	TTC	F	0.54	TTT	F	0.46	SRR14773892	2021-02-01
3037	C	T	0.998834	TTC	F	0.54	TTT	F	0.46	SRR14773893	2020-12-11
3589	C	T	1	CAC	H	0.58	CAT	H	0.42	SRR14773893	2020-12-11
12820	A	G	0.998899	TTA	L	0.08	TTG	L	0.13	SRR14773893	2020-12-11
13536	C	T	0.99928	TAC	Y	0.56	TAT	Y	0.44	SRR14773893	2020-12-11
15952	C	T	0.999277	CTA	L	0.07	TTA	L	0.08	SRR14773893	2020-12-11
17304	C	A	0.997387	GTC	V	0.24	GTA	V	0.12	SRR14773893	2020-12-11
23731	C	T	0.999113	ACC	T	0.36	ACT	T	0.25	SRR14773893	2020-12-11
28882	G	A	1	AGG	R	0.21	AGA	R	0.21	SRR14773893	2020-12-11
2470	C	T	0.998428	GCC	A	0.4	GCT	A	0.27	SRR14773894	2020-12-11
3037	C	T	1	TTC	F	0.54	TTT	F	0.46	SRR14773894	2020-12-11
9487	C	T	0.897629	TAC	Y	0.56	TAT	Y	0.44	SRR14773894	2020-12-11
13536	C	T	0.999652	TAC	Y	0.56	TAT	Y	0.44	SRR14773894	2020-12-11
14655	T	G	0.998962	GTT	V	0.18	GTG	V	0.46	SRR14773894	2020-12-11
23731	C	T	0.999518	ACC	T	0.36	ACT	T	0.25	SRR14773894	2020-12-11
25980	A	G	0.0870588	GGA	G	0.25	GGG	G	0.25	SRR14773894	2020-12-11
28882	G	A	1	AGG	R	0.21	AGA	R	0.21	SRR14773894	2020-12-11
29035	T	C	0.0606749	GCT	A	0.27	GCC	A	0.4	SRR14773894	2020-12-11
29179	G	T	0.999487	CCG	P	0.11	CCT	P	0.29	SRR14773894	2020-12-11
29272	C	T	0.999561	TAC	Y	0.56	TAT	Y	0.44	SRR14773894	2020-12-11
445	T	C	0.999765	GTT	V	0.18	GTC	V	0.24	SRR14773895	2020-12-12
3019	A	G	0.965142	TCA	S	0.15	TCG	S	0.05	SRR14773895	2020-12-12
3037	C	T	0.998573	TTC	F	0.54	TTT	F	0.46	SRR14773895	2020-12-12
5170	C	T	1	TAC	Y	0.56	TAT	Y	0.44	SRR14773895	2020-12-12
6286	C	T	0.999563	ACC	T	0.36	ACT	T	0.25	SRR14773895	2020-12-12
8140	C	T	0.999352	TCC	S	0.22	TCT	S	0.19	SRR14773895	2020-12-12
21255	G	C	1	GCG	A	0.11	GCC	A	0.4	SRR14773895	2020-12-12
26801	C	G	0.99937	CTC	L	0.2	CTG	L	0.4	SRR14773895	2020-12-12
1498	C	T	0.999594	TTC	F	0.54	TTT	F	0.46	SRR14777077	2021-05-18
1807	A	G	0.999406	GGA	G	0.25	GGG	G	0.25	SRR14777077	2021-05-18
2659	G	A	0.999803	AAG	K	0.57	AAA	K	0.43	SRR14777077	2021-05-18
3037	C	T	1	TTC	F	0.54	TTT	F	0.46	SRR14777077	2021-05-18
8593	T	C	1	GTT	V	0.18	GTC	V	0.24	SRR14777077	2021-05-18
9565	C	T	0.596386	TTC	F	0.54	TTT	F	0.46	SRR14777077	2021-05-18
18171	C	T	0.99946	GGC	G	0.34	GGT	G	0.16	SRR14777077	2021-05-18
18252	C	T	0.176557	AAC	N	0.53	AAT	N	0.47	SRR14777077	2021-05-18
20724	A	G	0.999531	TTA	L	0.08	TTG	L	0.13	SRR14777077	2021-05-18
24748	C	T	0.999677	TTC	F	0.54	TTT	F	0.46	SRR14777077	2021-05-18
28699	A	G	0.999658	CCA	P	0.28	CCG	P	0.11	SRR14777077	2021-05-18
29416	C	A	0.14289	GCC	A	0.4	GCA	A	0.23	SRR14777077	2021-05-18
1498	C	T	1	TTC	F	0.54	TTT	F	0.46	SRR14777078	2021-05-18
1807	A	G	0.998291	GGA	G	0.25	GGG	G	0.25	SRR14777078	2021-05-18
2659	G	A	1	AAG	K	0.57	AAA	K	0.43	SRR14777078	2021-05-18
3037	C	T	0.999775	TTC	F	0.54	TTT	F	0.46	SRR14777078	2021-05-18
8593	T	C	0.998781	GTT	V	0.18	GTC	V	0.24	SRR14777078	2021-05-18
9565	C	T	0.809714	TTC	F	0.54	TTT	F	0.46	SRR14777078	2021-05-18
18171	C	T	0.999732	GGC	G	0.34	GGT	G	0.16	SRR14777078	2021-05-18
20724	A	G	0.999027	TTA	L	0.08	TTG	L	0.13	SRR14777078	2021-05-18
24748	C	T	0.999839	TTC	F	0.54	TTT	F	0.46	SRR14777078	2021-05-18
28699	A	G	0.99925	CCA	P	0.28	CCG	P	0.11	SRR14777078	2021-05-18
1498	C	T	1	TTC	F	0.54	TTT	F	0.46	SRR14777079	2021-05-18
1807	A	G	1	GGA	G	0.25	GGG	G	0.25	SRR14777079	2021-05-18
2659	G	A	0.999469	AAG	K	0.57	AAA	K	0.43	SRR14777079	2021-05-18
3037	C	T	0.999772	TTC	F	0.54	TTT	F	0.46	SRR14777079	2021-05-18
8593	T	C	1	GTT	V	0.18	GTC	V	0.24	SRR14777079	2021-05-18
9565	C	T	0.686489	TTC	F	0.54	TTT	F	0.46	SRR14777079	2021-05-18
12778	C	T	0.0599595	TAC	Y	0.56	TAT	Y	0.44	SRR14777079	2021-05-18
18171	C	T	1	GGC	G	0.34	GGT	G	0.16	SRR14777079	2021-05-18
20724	A	G	1	TTA	L	0.08	TTG	L	0.13	SRR14777079	2021-05-18
24748	C	T	0.99933	TTC	F	0.54	TTT	F	0.46	SRR14777079	2021-05-18
28699	A	G	0.999627	CCA	P	0.28	CCG	P	0.11	SRR14777079	2021-05-18
1498	C	T	1	TTC	F	0.54	TTT	F	0.46	SRR14777080	2021-05-18
1807	A	G	0.998824	GGA	G	0.25	GGG	G	0.25	SRR14777080	2021-05-18
2659	G	A	1	AAG	K	0.57	AAA	K	0.43	SRR14777080	2021-05-18
3037	C	T	0.999758	TTC	F	0.54	TTT	F	0.46	SRR14777080	2021-05-18
8593	T	C	1	GTT	V	0.18	GTC	V	0.24	SRR14777080	2021-05-18
9565	C	T	0.902142	TTC	F	0.54	TTT	F	0.46	SRR14777080	2021-05-18
18171	C	T	0.999587	GGC	G	0.34	GGT	G	0.16	SRR14777080	2021-05-18
20724	A	G	0.994605	TTA	L	0.08	TTG	L	0.13	SRR14777080	2021-05-18
24748	C	T	0.999557	TTC	F	0.54	TTT	F	0.46	SRR14777080	2021-05-18
28699	A	G	0.999225	CCA	P	0.28	CCG	P	0.11	SRR14777080	2021-05-18
1498	C	T	1	TTC	F	0.54	TTT	F	0.46	SRR14777082	2021-04-30
1807	A	G	0.999277	GGA	G	0.25	GGG	G	0.25	SRR14777082	2021-04-30
2659	G	A	0.999422	AAG	K	0.57	AAA	K	0.43	SRR14777082	2021-04-30
3037	C	T	1	TTC	F	0.54	TTT	F	0.46	SRR14777082	2021-04-30
8593	T	C	1	GTT	V	0.18	GTC	V	0.24	SRR14777082	2021-04-30
9565	C	T	0.580247	TTC	F	0.54	TTT	F	0.46	SRR14777082	2021-04-30
10681	C	T	0.212425	TAC	Y	0.56	TAT	Y	0.44	SRR14777082	2021-04-30
18171	C	T	0.999825	GGC	G	0.34	GGT	G	0.16	SRR14777082	2021-04-30
20724	A	G	1	TTA	L	0.08	TTG	L	0.13	SRR14777082	2021-04-30
24748	C	T	1	TTC	F	0.54	TTT	F	0.46	SRR14777082	2021-04-30
28699	A	G	0.998679	CCA	P	0.28	CCG	P	0.11	SRR14777082	2021-04-30
1498	C	T	1	TTC	F	0.54	TTT	F	0.46	SRR14777083	2021-04-20
1807	A	G	0.998843	GGA	G	0.25	GGG	G	0.25	SRR14777083	2021-04-20
2659	G	A	0.999438	AAG	K	0.57	AAA	K	0.43	SRR14777083	2021-04-20
3037	C	T	0.999306	TTC	F	0.54	TTT	F	0.46	SRR14777083	2021-04-20
8593	T	C	1	GTT	V	0.18	GTC	V	0.24	SRR14777083	2021-04-20
9565	C	T	0.284561	TTC	F	0.54	TTT	F	0.46	SRR14777083	2021-04-20
17169	T	C	0.0737866	CAT	H	0.42	CAC	H	0.58	SRR14777083	2021-04-20
18171	C	T	0.999567	GGC	G	0.34	GGT	G	0.16	SRR14777083	2021-04-20
20724	A	G	0.999249	TTA	L	0.08	TTG	L	0.13	SRR14777083	2021-04-20
24748	C	T	1	TTC	F	0.54	TTT	F	0.46	SRR14777083	2021-04-20
28699	A	G	1	CCA	P	0.28	CCG	P	0.11	SRR14777083	2021-04-20
1498	C	T	1	TTC	F	0.54	TTT	F	0.46	SRR14777084	2021-03-16
1807	A	G	0.999663	GGA	G	0.25	GGG	G	0.25	SRR14777084	2021-03-16
2659	G	A	0.999434	AAG	K	0.57	AAA	K	0.43	SRR14777084	2021-03-16
3037	C	T	0.999838	TTC	F	0.54	TTT	F	0.46	SRR14777084	2021-03-16
8593	T	C	1	GTT	V	0.18	GTC	V	0.24	SRR14777084	2021-03-16
9565	C	T	0.4962	TTC	F	0.54	TTT	F	0.46	SRR14777084	2021-03-16
11443	T	G	0.566177	GCT	A	0.27	GCG	A	0.11	SRR14777084	2021-03-16
17679	G	T	0.61419	ACG	T	0.11	ACT	T	0.25	SRR14777084	2021-03-16
18171	C	T	0.999402	GGC	G	0.34	GGT	G	0.16	SRR14777084	2021-03-16
20724	A	G	0.999664	TTA	L	0.08	TTG	L	0.13	SRR14777084	2021-03-16
22225	G	A	0.998429	TCG	S	0.05	TCA	S	0.15	SRR14777084	2021-03-16
23659	T	G	0.999655	CTT	L	0.13	CTG	L	0.4	SRR14777084	2021-03-16
24748	C	T	0.999821	TTC	F	0.54	TTT	F	0.46	SRR14777084	2021-03-16
28699	A	G	1	CCA	P	0.28	CCG	P	0.11	SRR14777084	2021-03-16
1498	C	T	0.998743	TTC	F	0.54	TTT	F	0.46	SRR14777085	2021-05-18
1807	A	G	0.999514	GGA	G	0.25	GGG	G	0.25	SRR14777085	2021-05-18
2659	G	A	0.999733	AAG	K	0.57	AAA	K	0.43	SRR14777085	2021-05-18
3037	C	T	0.999573	TTC	F	0.54	TTT	F	0.46	SRR14777085	2021-05-18
8593	T	C	1	GTT	V	0.18	GTC	V	0.24	SRR14777085	2021-05-18
9565	C	T	0.341575	TTC	F	0.54	TTT	F	0.46	SRR14777085	2021-05-18
18171	C	T	1	GGC	G	0.34	GGT	G	0.16	SRR14777085	2021-05-18
20724	A	G	0.998339	TTA	L	0.08	TTG	L	0.13	SRR14777085	2021-05-18
24748	C	T	1	TTC	F	0.54	TTT	F	0.46	SRR14777085	2021-05-18
28699	A	G	0.999719	CCA	P	0.28	CCG	P	0.11	SRR14777085	2021-05-18
1498	C	T	0.999045	TTC	F	0.54	TTT	F	0.46	SRR14777086	2021-05-18
1807	A	G	0.999399	GGA	G	0.25	GGG	G	0.25	SRR14777086	2021-05-18
2659	G	A	0.999664	AAG	K	0.57	AAA	K	0.43	SRR14777086	2021-05-18
3037	C	T	1	TTC	F	0.54	TTT	F	0.46	SRR14777086	2021-05-18
8593	T	C	0.99939	GTT	V	0.18	GTC	V	0.24	SRR14777086	2021-05-18
9565	C	T	0.757667	TTC	F	0.54	TTT	F	0.46	SRR14777086	2021-05-18
18171	C	T	0.999858	GGC	G	0.34	GGT	G	0.16	SRR14777086	2021-05-18
20724	A	G	1	TTA	L	0.08	TTG	L	0.13	SRR14777086	2021-05-18
24748	C	T	0.999503	TTC	F	0.54	TTT	F	0.46	SRR14777086	2021-05-18
28699	A	G	0.999253	CCA	P	0.28	CCG	P	0.11	SRR14777086	2021-05-18
1498	C	T	0.999544	TTC	F	0.54	TTT	F	0.46	SRR14777087	2021-05-18
1807	A	G	0.999448	GGA	G	0.25	GGG	G	0.25	SRR14777087	2021-05-18
2659	G	A	0.999595	AAG	K	0.57	AAA	K	0.43	SRR14777087	2021-05-18
3037	C	T	0.999046	TTC	F	0.54	TTT	F	0.46	SRR14777087	2021-05-18
8593	T	C	0.999336	GTT	V	0.18	GTC	V	0.24	SRR14777087	2021-05-18
9565	C	T	0.898647	TTC	F	0.54	TTT	F	0.46	SRR14777087	2021-05-18
16596	C	T	0.0610763	TAC	Y	0.56	TAT	Y	0.44	SRR14777087	2021-05-18
18171	C	T	0.999296	GGC	G	0.34	GGT	G	0.16	SRR14777087	2021-05-18
20724	A	G	0.999174	TTA	L	0.08	TTG	L	0.13	SRR14777087	2021-05-18
24748	C	T	0.996519	TTC	F	0.54	TTT	F	0.46	SRR14777087	2021-05-18
28699	A	G	0.999677	CCA	P	0.28	CCG	P	0.11	SRR14777087	2021-05-18
1498	C	T	0.999257	TTC	F	0.54	TTT	F	0.46	SRR14777088	2021-03-16
1807	A	G	0.99947	GGA	G	0.25	GGG	G	0.25	SRR14777088	2021-03-16
2659	G	A	0.998674	AAG	K	0.57	AAA	K	0.43	SRR14777088	2021-03-16
3037	C	T	0.999452	TTC	F	0.54	TTT	F	0.46	SRR14777088	2021-03-16
8593	T	C	0.999472	GTT	V	0.18	GTC	V	0.24	SRR14777088	2021-03-16
9565	C	T	0.44675	TTC	F	0.54	TTT	F	0.46	SRR14777088	2021-03-16
17679	G	T	0.62403	ACG	T	0.11	ACT	T	0.25	SRR14777088	2021-03-16
18171	C	T	0.999401	GGC	G	0.34	GGT	G	0.16	SRR14777088	2021-03-16
20724	A	G	0.999641	TTA	L	0.08	TTG	L	0.13	SRR14777088	2021-03-16
22225	G	A	0.999432	TCG	S	0.05	TCA	S	0.15	SRR14777088	2021-03-16
23659	T	G	0.999339	CTT	L	0.13	CTG	L	0.4	SRR14777088	2021-03-16
24748	C	T	0.999269	TTC	F	0.54	TTT	F	0.46	SRR14777088	2021-03-16
28699	A	G	0.998988	CCA	P	0.28	CCG	P	0.11	SRR14777088	2021-03-16
1498	C	T	1	TTC	F	0.54	TTT	F	0.46	SRR14777089	2021-03-16
1807	A	G	1	GGA	G	0.25	GGG	G	0.25	SRR14777089	2021-03-16
2659	G	A	0.999747	AAG	K	0.57	AAA	K	0.43	SRR14777089	2021-03-16
3037	C	T	0.999528	TTC	F	0.54	TTT	F	0.46	SRR14777089	2021-03-16
8593	T	C	0.999345	GTT	V	0.18	GTC	V	0.24	SRR14777089	2021-03-16
9565	C	T	0.524776	TTC	F	0.54	TTT	F	0.46	SRR14777089	2021-03-16
17679	G	T	0.774407	ACG	T	0.11	ACT	T	0.25	SRR14777089	2021-03-16
18171	C	T	0.997356	GGC	G	0.34	GGT	G	0.16	SRR14777089	2021-03-16
20724	A	G	0.998629	TTA	L	0.08	TTG	L	0.13	SRR14777089	2021-03-16
22225	G	A	0.999226	TCG	S	0.05	TCA	S	0.15	SRR14777089	2021-03-16
23659	T	G	1	CTT	L	0.13	CTG	L	0.4	SRR14777089	2021-03-16
24748	C	T	0.998898	TTC	F	0.54	TTT	F	0.46	SRR14777089	2021-03-16
28699	A	G	0.998243	CCA	P	0.28	CCG	P	0.11	SRR14777089	2021-03-16
913	C	T	0.869279	TCC	S	0.22	TCT	S	0.19	SRR14826226	2021-02-20
3037	C	T	0.998475	TTC	F	0.54	TTT	F	0.46	SRR14826226	2021-02-20
3256	T	C	0.553443	AAT	N	0.47	AAC	N	0.53	SRR14826226	2021-02-20
5986	C	T	0.999528	TTC	F	0.54	TTT	F	0.46	SRR14826226	2021-02-20
7936	G	T	0.0690846	GCG	A	0.11	GCT	A	0.27	SRR14826226	2021-02-20
14676	C	T	0.600121	CCC	P	0.32	CCT	P	0.29	SRR14826226	2021-02-20
14838	C	T	0.164359	ATC	I	0.47	ATT	I	0.36	SRR14826226	2021-02-20
15279	C	T	0.710705	CAC	H	0.58	CAT	H	0.42	SRR14826226	2021-02-20
16176	T	C	0.744376	ACT	T	0.25	ACC	T	0.36	SRR14826226	2021-02-20
19419	G	C	0.105978	GTG	V	0.46	GTC	V	0.24	SRR14826226	2021-02-20
19854	C	T	0.41022	GAC	D	0.54	GAT	D	0.46	SRR14826226	2021-02-20
23896	C	T	0.0704225	ACC	T	0.36	ACT	T	0.25	SRR14826226	2021-02-20
27294	C	T	0.979165	TAC	Y	0.56	TAT	Y	0.44	SRR14826226	2021-02-20
28882	G	A	1	AGG	R	0.21	AGA	R	0.21	SRR14826226	2021-02-20
913	C	T	0.801361	TCC	S	0.22	TCT	S	0.19	SRR14826230	2021-02-17
3037	C	T	0.999102	TTC	F	0.54	TTT	F	0.46	SRR14826230	2021-02-17
3256	T	C	0.242916	AAT	N	0.47	AAC	N	0.53	SRR14826230	2021-02-17
5986	C	T	1	TTC	F	0.54	TTT	F	0.46	SRR14826230	2021-02-17
9613	T	C	0.249477	CTT	L	0.13	CTC	L	0.2	SRR14826230	2021-02-17
14676	C	T	0.895877	CCC	P	0.32	CCT	P	0.29	SRR14826230	2021-02-17
15279	C	T	0.85192	CAC	H	0.58	CAT	H	0.42	SRR14826230	2021-02-17
15762	T	G	0.0706746	GGT	G	0.16	GGG	G	0.25	SRR14826230	2021-02-17
16176	T	C	0.95213	ACT	T	0.25	ACC	T	0.36	SRR14826230	2021-02-17
17340	A	T	0.125735	GCA	A	0.23	GCT	A	0.27	SRR14826230	2021-02-17
19854	C	T	0.131132	GAC	D	0.54	GAT	D	0.46	SRR14826230	2021-02-17
25704	T	G	0.0570175	CCT	P	0.29	CCG	P	0.11	SRR14826230	2021-02-17
28744	C	T	0.0709298	ATC	I	0.47	ATT	I	0.36	SRR14826230	2021-02-17
28882	G	A	0.99435	AGG	R	0.21	AGA	R	0.21	SRR14826230	2021-02-17
913	C	T	0.617736	TCC	S	0.22	TCT	S	0.19	SRR14826241	2021-02-08
1780	C	T	0.11936	TCC	S	0.22	TCT	S	0.19	SRR14826241	2021-02-08
3037	C	T	0.998017	TTC	F	0.54	TTT	F	0.46	SRR14826241	2021-02-08
3256	T	C	0.522333	AAT	N	0.47	AAC	N	0.53	SRR14826241	2021-02-08
4543	C	T	0.0572778	ACC	T	0.36	ACT	T	0.25	SRR14826241	2021-02-08
6286	C	T	0.134029	ACC	T	0.36	ACT	T	0.25	SRR14826241	2021-02-08
7735	C	T	0.0690909	ATC	I	0.47	ATT	I	0.36	SRR14826241	2021-02-08
9871	G	A	0.278689	ACG	T	0.11	ACA	T	0.28	SRR14826241	2021-02-08
10228	C	T	0.857839	CTC	L	0.2	CTT	L	0.13	SRR14826241	2021-02-08
11989	T	C	0.0522267	TTT	F	0.46	TTC	F	0.54	SRR14826241	2021-02-08
14676	C	T	0.600119	CCC	P	0.32	CCT	P	0.29	SRR14826241	2021-02-08
14838	C	T	0.0685748	ATC	I	0.47	ATT	I	0.36	SRR14826241	2021-02-08
15279	C	T	0.632353	CAC	H	0.58	CAT	H	0.42	SRR14826241	2021-02-08
16176	T	C	0.49259	ACT	T	0.25	ACC	T	0.36	SRR14826241	2021-02-08
17550	C	A	0.177155	CTC	L	0.2	CTA	L	0.07	SRR14826241	2021-02-08
17556	T	A	0.19051	ACT	T	0.25	ACA	T	0.28	SRR14826241	2021-02-08
17766	C	T	0.0847458	GTC	V	0.24	GTT	V	0.18	SRR14826241	2021-02-08
18093	A	G	0.999597	TTA	L	0.08	TTG	L	0.13	SRR14826241	2021-02-08
18816	G	A	0.991219	CTG	L	0.4	CTA	L	0.07	SRR14826241	2021-02-08
19854	C	T	0.60163	GAC	D	0.54	GAT	D	0.46	SRR14826241	2021-02-08
25578	C	T	0.108757	ATC	I	0.47	ATT	I	0.36	SRR14826241	2021-02-08
26211	G	T	0.0735786	GTG	V	0.46	GTT	V	0.18	SRR14826241	2021-02-08
26735	C	T	0.142256	TAC	Y	0.56	TAT	Y	0.44	SRR14826241	2021-02-08
27809	A	G	0.214854	CTA	L	0.07	CTG	L	0.4	SRR14826241	2021-02-08
27914	A	G	0.169411	TTA	L	0.08	TTG	L	0.13	SRR14826241	2021-02-08
27959	A	G	0.217968	TTA	L	0.08	TTG	L	0.13	SRR14826241	2021-02-08
28882	G	A	0.962406	AGG	R	0.21	AGA	R	0.21	SRR14826241	2021-02-08
913	C	T	0.752547	TCC	S	0.22	TCT	S	0.19	SRR14826244	2021-02-21
3037	C	T	0.999222	TTC	F	0.54	TTT	F	0.46	SRR14826244	2021-02-21
3256	T	C	0.396226	AAT	N	0.47	AAC	N	0.53	SRR14826244	2021-02-21
5986	C	T	0.868053	TTC	F	0.54	TTT	F	0.46	SRR14826244	2021-02-21
6196	C	T	0.116675	CCC	P	0.32	CCT	P	0.29	SRR14826244	2021-02-21
6844	T	A	0.136028	TCT	S	0.19	TCA	S	0.15	SRR14826244	2021-02-21
9133	C	G	0.105031	CTC	L	0.2	CTG	L	0.4	SRR14826244	2021-02-21
11986	C	A	0.0851485	GCC	A	0.4	GCA	A	0.23	SRR14826244	2021-02-21
13003	A	G	0.148625	TTA	L	0.08	TTG	L	0.13	SRR14826244	2021-02-21
14676	C	T	0.74385	CCC	P	0.32	CCT	P	0.29	SRR14826244	2021-02-21
14838	C	T	0.105371	ATC	I	0.47	ATT	I	0.36	SRR14826244	2021-02-21
15096	T	C	1	AAT	N	0.47	AAC	N	0.53	SRR14826244	2021-02-21
15279	C	T	0.654118	CAC	H	0.58	CAT	H	0.42	SRR14826244	2021-02-21
16176	T	C	0.721119	ACT	T	0.25	ACC	T	0.36	SRR14826244	2021-02-21
17541	C	T	0.0516921	GAC	D	0.54	GAT	D	0.46	SRR14826244	2021-02-21
19854	C	T	0.279263	GAC	D	0.54	GAT	D	0.46	SRR14826244	2021-02-21
28100	A	G	0.0572414	TCA	S	0.15	TCG	S	0.05	SRR14826244	2021-02-21
28744	C	T	0.157619	ATC	I	0.47	ATT	I	0.36	SRR14826244	2021-02-21
28882	G	A	0.986842	AGG	R	0.21	AGA	R	0.21	SRR14826244	2021-02-21
29077	C	T	0.147059	TAC	Y	0.56	TAT	Y	0.44	SRR14826244	2021-02-21
841	C	A	0.101436	GGC	G	0.34	GGA	G	0.25	SRR14826246	2021-02-26
913	C	T	0.983698	TCC	S	0.22	TCT	S	0.19	SRR14826246	2021-02-26
3037	C	T	1	TTC	F	0.54	TTT	F	0.46	SRR14826246	2021-02-26
3256	T	C	0.62309	AAT	N	0.47	AAC	N	0.53	SRR14826246	2021-02-26
5986	C	T	1	TTC	F	0.54	TTT	F	0.46	SRR14826246	2021-02-26
12187	A	G	0.0584737	GAA	E	0.42	GAG	E	0.58	SRR14826246	2021-02-26
14676	C	T	0.926024	CCC	P	0.32	CCT	P	0.29	SRR14826246	2021-02-26
14838	C	T	0.0665251	ATC	I	0.47	ATT	I	0.36	SRR14826246	2021-02-26
15279	C	T	0.990376	CAC	H	0.58	CAT	H	0.42	SRR14826246	2021-02-26
16176	T	C	0.97635	ACT	T	0.25	ACC	T	0.36	SRR14826246	2021-02-26
19854	C	T	0.411565	GAC	D	0.54	GAT	D	0.46	SRR14826246	2021-02-26
28744	C	T	0.0867925	ATC	I	0.47	ATT	I	0.36	SRR14826246	2021-02-26
28882	G	A	1	AGG	R	0.21	AGA	R	0.21	SRR14826246	2021-02-26
1723	T	C	0.0910023	GCT	A	0.27	GCC	A	0.4	SRR14871301	2020-03-31
2113	C	T	1	ATC	I	0.47	ATT	I	0.36	SRR14871301	2020-03-31
3037	C	T	0.999675	TTC	F	0.54	TTT	F	0.46	SRR14871301	2020-03-31
7765	C	T	0.999745	TCC	S	0.22	TCT	S	0.19	SRR14871301	2020-03-31
10045	T	G	0.150685	GCT	A	0.27	GCG	A	0.11	SRR14871301	2020-03-31
18877	C	T	1	CTA	L	0.07	TTA	L	0.08	SRR14871301	2020-03-31
22210	C	T	0.99963	CTC	L	0.2	CTT	L	0.13	SRR14871301	2020-03-31
22435	T	C	0.111801	TGT	C	0.46	TGC	C	0.54	SRR14871301	2020-03-31
23510	T	C	0.0787251	TTA	L	0.08	CTA	L	0.07	SRR14871301	2020-03-31
784	C	T	0.16945	CTC	L	0.2	CTT	L	0.13	SRR14871302	2020-03-27
9514	A	G	0.855622	TTA	L	0.08	TTG	L	0.13	SRR14871302	2020-03-27
26720	G	C	0.99965	GTG	V	0.46	GTC	V	0.24	SRR14871302	2020-03-27
26790	T	C	0.999684	TTG	L	0.13	CTG	L	0.4	SRR14871302	2020-03-27
28688	T	C	0.999362	TTG	L	0.13	CTG	L	0.4	SRR14871302	2020-03-27
2416	C	T	0.999445	TAC	Y	0.56	TAT	Y	0.44	SRR14871303	2020-04-01
3037	C	T	0.999915	TTC	F	0.54	TTT	F	0.46	SRR14871303	2020-04-01
3037	C	T	0.999873	TTC	F	0.54	TTT	F	0.46	SRR14871304	2020-03-30
7420	C	T	0.780995	ATC	I	0.47	ATT	I	0.36	SRR14871304	2020-03-30
15324	C	T	0.999574	AAC	N	0.53	AAT	N	0.47	SRR14871304	2020-03-30
1666	T	C	0.999781	TTT	F	0.46	TTC	F	0.54	SRR14871305	2020-03-28
3037	C	T	0.999807	TTC	F	0.54	TTT	F	0.46	SRR14871305	2020-03-28
361	A	G	0.999708	GGA	G	0.25	GGG	G	0.25	SRR14871306	2020-03-18
5557	T	C	0.999742	GGT	G	0.16	GGC	G	0.34	SRR14871306	2020-03-18
22468	G	T	1	ACG	T	0.11	ACT	T	0.25	SRR14871306	2020-03-18
27971	T	C	0.0673298	ACT	T	0.25	ACC	T	0.36	SRR14871306	2020-03-18
2692	A	T	0.998741	ACA	T	0.28	ACT	T	0.25	SRR14934935	2021-03-10
3037	C	T	0.998886	TTC	F	0.54	TTT	F	0.46	SRR14934935	2021-03-10
28253	C	T	0.997972	TTC	F	0.54	TTT	F	0.46	SRR14934935	2021-03-10
28888	T	C	0.110429	ACT	T	0.25	ACC	T	0.36	SRR14934935	2021-03-10
550	T	C	0.905653	ATT	I	0.36	ATC	I	0.47	SRR14934937	2021-03-21
3037	C	T	1	TTC	F	0.54	TTT	F	0.46	SRR14934937	2021-03-21
4510	G	T	0.97032	GTG	V	0.46	GTT	V	0.18	SRR14934937	2021-03-21
6286	C	T	0.0943396	ACC	T	0.36	ACT	T	0.25	SRR14934937	2021-03-21
9205	T	C	0.886926	GAT	D	0.46	GAC	D	0.54	SRR14934937	2021-03-21
15000	T	C	0.964245	AGT	S	0.15	AGC	S	0.24	SRR14934937	2021-03-21
21264	T	C	1	TCT	S	0.19	TCC	S	0.22	SRR14934937	2021-03-21
23731	C	T	0.0957354	ACC	T	0.36	ACT	T	0.25	SRR14934937	2021-03-21
25139	T	C	0.975806	TTA	L	0.08	CTA	L	0.07	SRR14934937	2021-03-21
28253	C	T	0.953527	TTC	F	0.54	TTT	F	0.46	SRR14934937	2021-03-21
28882	G	A	0.0747826	AGG	R	0.21	AGA	R	0.21	SRR14934937	2021-03-21
28888	T	C	0.636691	ACT	T	0.25	ACC	T	0.36	SRR14934937	2021-03-21
29167	C	T	0.888774	TAC	Y	0.56	TAT	Y	0.44	SRR14934937	2021-03-21
3037	C	T	1	TTC	F	0.54	TTT	F	0.46	SRR14934938	2021-03-21
9805	G	T	0.218667	CTG	L	0.4	CTT	L	0.13	SRR14934938	2021-03-21
11455	C	T	0.996697	GCC	A	0.4	GCT	A	0.27	SRR14934938	2021-03-21
18753	T	C	0.0540438	AAT	N	0.47	AAC	N	0.53	SRR14934938	2021-03-21
20148	C	T	1	TTC	F	0.54	TTT	F	0.46	SRR14934938	2021-03-21
27600	C	T	0.99692	GAC	D	0.54	GAT	D	0.46	SRR14934938	2021-03-21
28253	C	T	0.996203	TTC	F	0.54	TTT	F	0.46	SRR14934938	2021-03-21
2647	A	G	0.997765	AAA	K	0.43	AAG	K	0.57	SRR14934939	2021-03-21
3037	C	T	1	TTC	F	0.54	TTT	F	0.46	SRR14934939	2021-03-21
9142	C	T	0.998587	GGC	G	0.34	GGT	G	0.16	SRR14934939	2021-03-21
19524	C	T	0.998031	CTC	L	0.2	CTT	L	0.13	SRR14934939	2021-03-21
20148	C	T	1	TTC	F	0.54	TTT	F	0.46	SRR14934939	2021-03-21
23896	C	T	0.998634	ACC	T	0.36	ACT	T	0.25	SRR14934939	2021-03-21
28253	C	T	0.998938	TTC	F	0.54	TTT	F	0.46	SRR14934939	2021-03-21
2692	A	T	0.974249	ACA	T	0.28	ACT	T	0.25	SRR14934951	2021-03-18
3037	C	T	1	TTC	F	0.54	TTT	F	0.46	SRR14934951	2021-03-18
23731	C	T	0.0815308	ACC	T	0.36	ACT	T	0.25	SRR14934951	2021-03-18
28253	C	T	0.981066	TTC	F	0.54	TTT	F	0.46	SRR14934951	2021-03-18
28888	T	C	0.313187	ACT	T	0.25	ACC	T	0.36	SRR14934951	2021-03-18
2692	A	T	0.998192	ACA	T	0.28	ACT	T	0.25	SRR14934953	2021-03-09
2953	T	C	0.987496	GAT	D	0.46	GAC	D	0.54	SRR14934953	2021-03-09
3037	C	T	0.999568	TTC	F	0.54	TTT	F	0.46	SRR14934953	2021-03-09
14130	A	T	0.990472	GGA	G	0.25	GGT	G	0.16	SRR14934953	2021-03-09
17592	G	T	0.988249	GTG	V	0.46	GTT	V	0.18	SRR14934953	2021-03-09
26645	C	T	0.985443	AAC	N	0.53	AAT	N	0.47	SRR14934953	2021-03-09
28253	C	T	0.993267	TTC	F	0.54	TTT	F	0.46	SRR14934953	2021-03-09
28888	T	C	0.318391	ACT	T	0.25	ACC	T	0.36	SRR14934953	2021-03-09
2692	A	T	1	ACA	T	0.28	ACT	T	0.25	SRR14934955	2021-03-18
3037	C	T	1	TTC	F	0.54	TTT	F	0.46	SRR14934955	2021-03-18
8179	G	T	0.0571688	CGG	R	0.2	CGT	R	0.08	SRR14934955	2021-03-18
19269	C	T	0.997768	AAC	N	0.53	AAT	N	0.47	SRR14934955	2021-03-18
26645	C	T	0.99858	AAC	N	0.53	AAT	N	0.47	SRR14934955	2021-03-18
27297	C	T	0.996491	ATC	I	0.47	ATT	I	0.36	SRR14934955	2021-03-18
27513	C	T	0.997706	TAC	Y	0.56	TAT	Y	0.44	SRR14934955	2021-03-18
28253	C	T	1	TTC	F	0.54	TTT	F	0.46	SRR14934955	2021-03-18
2692	A	T	0.981618	ACA	T	0.28	ACT	T	0.25	SRR14934958	2021-03-18
3037	C	T	1	TTC	F	0.54	TTT	F	0.46	SRR14934958	2021-03-18
3784	C	T	0.0625	GTC	V	0.24	GTT	V	0.18	SRR14934958	2021-03-18
14220	C	T	0.0530105	GAC	D	0.54	GAT	D	0.46	SRR14934958	2021-03-18
16608	C	T	0.976991	AAC	N	0.53	AAT	N	0.47	SRR14934958	2021-03-18
23731	C	T	0.0898345	ACC	T	0.36	ACT	T	0.25	SRR14934958	2021-03-18
26013	C	T	0.928827	TTC	F	0.54	TTT	F	0.46	SRR14934958	2021-03-18
28253	C	T	0.96918	TTC	F	0.54	TTT	F	0.46	SRR14934958	2021-03-18
28888	T	C	0.69179	ACT	T	0.25	ACC	T	0.36	SRR14934958	2021-03-18
3037	C	T	1	TTC	F	0.54	TTT	F	0.46	SRR14934959	2021-03-18
9274	A	G	0.997877	AGA	R	0.21	AGG	R	0.21	SRR14934959	2021-03-18
21812	C	T	0.99912	CTA	L	0.07	TTA	L	0.08	SRR14934959	2021-03-18
28253	C	T	1	TTC	F	0.54	TTT	F	0.46	SRR14934959	2021-03-18
2692	A	T	1	ACA	T	0.28	ACT	T	0.25	SRR14934962	2021-03-18
3037	C	T	1	TTC	F	0.54	TTT	F	0.46	SRR14934962	2021-03-18
3646	C	T	0.998026	GAC	D	0.54	GAT	D	0.46	SRR14934962	2021-03-18
21898	G	T	0.996618	TCG	S	0.05	TCT	S	0.19	SRR14934962	2021-03-18
28253	C	T	0.995734	TTC	F	0.54	TTT	F	0.46	SRR14934962	2021-03-18
28606	C	T	0.997647	TAC	Y	0.56	TAT	Y	0.44	SRR14934962	2021-03-18
523	T	C	0.961555	GTT	V	0.18	GTC	V	0.24	SRR14934963	2021-03-18
2692	A	T	0.959044	ACA	T	0.28	ACT	T	0.25	SRR14934963	2021-03-18
3037	C	T	1	TTC	F	0.54	TTT	F	0.46	SRR14934963	2021-03-18
19884	C	T	0.0547945	TAC	Y	0.56	TAT	Y	0.44	SRR14934963	2021-03-18
23230	C	T	0.914258	AAC	N	0.53	AAT	N	0.47	SRR14934963	2021-03-18
23731	C	T	0.0613961	ACC	T	0.36	ACT	T	0.25	SRR14934963	2021-03-18
23983	A	G	0.931744	CCA	P	0.28	CCG	P	0.11	SRR14934963	2021-03-18
26645	C	T	0.946274	AAC	N	0.53	AAT	N	0.47	SRR14934963	2021-03-18
28253	C	T	0.968	TTC	F	0.54	TTT	F	0.46	SRR14934963	2021-03-18
28888	T	C	0.702771	ACT	T	0.25	ACC	T	0.36	SRR14934963	2021-03-18
2692	A	T	0.998503	ACA	T	0.28	ACT	T	0.25	SRR14934966	2021-03-17
3037	C	T	0.999375	TTC	F	0.54	TTT	F	0.46	SRR14934966	2021-03-17
23731	C	T	0.0634596	ACC	T	0.36	ACT	T	0.25	SRR14934966	2021-03-17
28253	C	T	0.994937	TTC	F	0.54	TTT	F	0.46	SRR14934966	2021-03-17
28888	T	C	0.115607	ACT	T	0.25	ACC	T	0.36	SRR14934966	2021-03-17
683	C	T	0.992844	CTA	L	0.07	TTA	L	0.08	SRR14934967	2021-03-17
1348	C	T	0.155578	CCC	P	0.32	CCT	P	0.29	SRR14934967	2021-03-17
2692	A	T	0.99522	ACA	T	0.28	ACT	T	0.25	SRR14934967	2021-03-17
3037	C	T	0.999387	TTC	F	0.54	TTT	F	0.46	SRR14934967	2021-03-17
28253	C	T	0.998945	TTC	F	0.54	TTT	F	0.46	SRR14934967	2021-03-17
28888	T	C	0.0526316	ACT	T	0.25	ACC	T	0.36	SRR14934967	2021-03-17
2692	A	T	1	ACA	T	0.28	ACT	T	0.25	SRR14934969	2021-03-18
3037	C	T	1	TTC	F	0.54	TTT	F	0.46	SRR14934969	2021-03-18
4949	T	C	0.996689	TTG	L	0.13	CTG	L	0.4	SRR14934969	2021-03-18
5908	T	C	1	ACT	T	0.25	ACC	T	0.36	SRR14934969	2021-03-18
15252	T	C	1	ACT	T	0.25	ACC	T	0.36	SRR14934969	2021-03-18
26645	C	T	0.997012	AAC	N	0.53	AAT	N	0.47	SRR14934969	2021-03-18
28253	C	T	0.999057	TTC	F	0.54	TTT	F	0.46	SRR14934969	2021-03-18
2692	A	T	0.99784	ACA	T	0.28	ACT	T	0.25	SRR14934975	2021-03-09
3037	C	T	1	TTC	F	0.54	TTT	F	0.46	SRR14934975	2021-03-09
9289	T	C	0.977947	AAT	N	0.47	AAC	N	0.53	SRR14934975	2021-03-09
18348	C	T	0.957547	ACC	T	0.36	ACT	T	0.25	SRR14934975	2021-03-09
23731	C	T	0.0512821	ACC	T	0.36	ACT	T	0.25	SRR14934975	2021-03-09
27561	G	T	0.992453	CTG	L	0.4	CTT	L	0.13	SRR14934975	2021-03-09
28253	C	T	0.985706	TTC	F	0.54	TTT	F	0.46	SRR14934975	2021-03-09
28882	G	A	0.05	AGG	R	0.21	AGA	R	0.21	SRR14934975	2021-03-09
28888	T	C	0.512915	ACT	T	0.25	ACC	T	0.36	SRR14934975	2021-03-09
2692	A	T	1	ACA	T	0.28	ACT	T	0.25	SRR14934977	2021-03-17
2695	C	T	0.999065	AAC	N	0.53	AAT	N	0.47	SRR14934977	2021-03-17
3037	C	T	1	TTC	F	0.54	TTT	F	0.46	SRR14934977	2021-03-17
5144	C	T	1	CTA	L	0.07	TTA	L	0.08	SRR14934977	2021-03-17
26645	C	T	0.994413	AAC	N	0.53	AAT	N	0.47	SRR14934977	2021-03-17
28253	C	T	0.999241	TTC	F	0.54	TTT	F	0.46	SRR14934977	2021-03-17
2692	A	T	1	ACA	T	0.28	ACT	T	0.25	SRR14934980	2021-03-17
3037	C	T	0.999469	TTC	F	0.54	TTT	F	0.46	SRR14934980	2021-03-17
19269	C	T	0.997509	AAC	N	0.53	AAT	N	0.47	SRR14934980	2021-03-17
26645	C	T	0.997088	AAC	N	0.53	AAT	N	0.47	SRR14934980	2021-03-17
28253	C	T	0.99747	TTC	F	0.54	TTT	F	0.46	SRR14934980	2021-03-17
679	C	A	0.993172	GCC	A	0.4	GCA	A	0.23	SRR14934984	2021-03-16
2692	A	T	0.997372	ACA	T	0.28	ACT	T	0.25	SRR14934984	2021-03-16
3037	C	T	0.999208	TTC	F	0.54	TTT	F	0.46	SRR14934984	2021-03-16
14055	G	T	0.991474	CTG	L	0.4	CTT	L	0.13	SRR14934984	2021-03-16
26645	C	T	0.993002	AAC	N	0.53	AAT	N	0.47	SRR14934984	2021-03-16
26834	G	T	0.992986	GCG	A	0.11	GCT	A	0.27	SRR14934984	2021-03-16
28253	C	T	0.996741	TTC	F	0.54	TTT	F	0.46	SRR14934984	2021-03-16
28888	T	C	0.324723	ACT	T	0.25	ACC	T	0.36	SRR14934984	2021-03-16
1471	C	T	1	CGC	R	0.18	CGT	R	0.08	SRR14934987	2021-03-16
2692	A	T	1	ACA	T	0.28	ACT	T	0.25	SRR14934987	2021-03-16
3037	C	T	0.998336	TTC	F	0.54	TTT	F	0.46	SRR14934987	2021-03-16
6896	C	T	1	CTA	L	0.07	TTA	L	0.08	SRR14934987	2021-03-16
8389	C	T	1	AAC	N	0.53	AAT	N	0.47	SRR14934987	2021-03-16
13620	C	T	0.998457	GAC	D	0.54	GAT	D	0.46	SRR14934987	2021-03-16
14400	G	T	0.998762	GTG	V	0.46	GTT	V	0.18	SRR14934987	2021-03-16
19524	C	T	1	CTC	L	0.2	CTT	L	0.13	SRR14934987	2021-03-16
26256	C	T	0.263339	TTC	F	0.54	TTT	F	0.46	SRR14934987	2021-03-16
27612	C	T	1	CAC	H	0.58	CAT	H	0.42	SRR14934987	2021-03-16
28253	C	T	0.998469	TTC	F	0.54	TTT	F	0.46	SRR14934987	2021-03-16
2692	A	T	0.994949	ACA	T	0.28	ACT	T	0.25	SRR14934988	2021-03-16
3037	C	T	1	TTC	F	0.54	TTT	F	0.46	SRR14934988	2021-03-16
6706	C	T	0.985353	AAC	N	0.53	AAT	N	0.47	SRR14934988	2021-03-16
17220	T	C	0.996721	GAT	D	0.46	GAC	D	0.54	SRR14934988	2021-03-16
19911	T	A	1	TCT	S	0.19	TCA	S	0.15	SRR14934988	2021-03-16
20310	T	C	0.993485	TAT	Y	0.44	TAC	Y	0.56	SRR14934988	2021-03-16
25743	T	C	0.0653983	AGT	S	0.15	AGC	S	0.24	SRR14934988	2021-03-16
25938	T	C	0.988946	CAT	H	0.42	CAC	H	0.58	SRR14934988	2021-03-16
28253	C	T	0.981884	TTC	F	0.54	TTT	F	0.46	SRR14934988	2021-03-16
28888	T	C	0.156442	ACT	T	0.25	ACC	T	0.36	SRR14934988	2021-03-16
29311	C	T	0.997934	TTC	F	0.54	TTT	F	0.46	SRR14934988	2021-03-16
2692	A	T	1	ACA	T	0.28	ACT	T	0.25	SRR14934990	2021-03-13
3037	C	T	1	TTC	F	0.54	TTT	F	0.46	SRR14934990	2021-03-13
14599	C	T	0.852835	CTA	L	0.07	TTA	L	0.08	SRR14934990	2021-03-13
21757	C	T	0.0577281	TTC	F	0.54	TTT	F	0.46	SRR14934990	2021-03-13
23731	C	T	0.111619	ACC	T	0.36	ACT	T	0.25	SRR14934990	2021-03-13
25237	T	C	0.137255	ATT	I	0.36	ATC	I	0.47	SRR14934990	2021-03-13
26013	C	T	0.700608	TTC	F	0.54	TTT	F	0.46	SRR14934990	2021-03-13
28253	C	T	0.953868	TTC	F	0.54	TTT	F	0.46	SRR14934990	2021-03-13
28888	T	C	0.765138	ACT	T	0.25	ACC	T	0.36	SRR14934990	2021-03-13
2692	A	T	1	ACA	T	0.28	ACT	T	0.25	SRR14934991	2021-03-12
3037	C	T	1	TTC	F	0.54	TTT	F	0.46	SRR14934991	2021-03-12
28253	C	T	0.997226	TTC	F	0.54	TTT	F	0.46	SRR14934991	2021-03-12
556	C	T	0.996702	TAC	Y	0.56	TAT	Y	0.44	SRR14934993	2021-03-12
2692	A	T	1	ACA	T	0.28	ACT	T	0.25	SRR14934993	2021-03-12
3037	C	T	1	TTC	F	0.54	TTT	F	0.46	SRR14934993	2021-03-12
17721	G	T	0.996657	GTG	V	0.46	GTT	V	0.18	SRR14934993	2021-03-12
21595	C	T	0.131579	GTC	V	0.24	GTT	V	0.18	SRR14934993	2021-03-12
28253	C	T	0.998311	TTC	F	0.54	TTT	F	0.46	SRR14934993	2021-03-12
2692	A	T	0.999349	ACA	T	0.28	ACT	T	0.25	SRR14934994	2021-03-12
3037	C	T	0.99936	TTC	F	0.54	TTT	F	0.46	SRR14934994	2021-03-12
16608	C	T	0.999269	AAC	N	0.53	AAT	N	0.47	SRR14934994	2021-03-12
23929	C	T	0.999339	TAC	Y	0.56	TAT	Y	0.44	SRR14934994	2021-03-12
26013	C	T	0.998988	TTC	F	0.54	TTT	F	0.46	SRR14934994	2021-03-12
27944	C	T	0.998035	CAC	H	0.58	CAT	H	0.42	SRR14934994	2021-03-12
28253	C	T	0.998246	TTC	F	0.54	TTT	F	0.46	SRR14934994	2021-03-12
2692	A	T	0.996063	ACA	T	0.28	ACT	T	0.25	SRR14934995	2021-03-12
3037	C	T	1	TTC	F	0.54	TTT	F	0.46	SRR14934995	2021-03-12
10507	C	T	0.992188	AAC	N	0.53	AAT	N	0.47	SRR14934995	2021-03-12
19269	C	T	0.99591	AAC	N	0.53	AAT	N	0.47	SRR14934995	2021-03-12
26645	C	T	0.992652	AAC	N	0.53	AAT	N	0.47	SRR14934995	2021-03-12
28253	C	T	0.998295	TTC	F	0.54	TTT	F	0.46	SRR14934995	2021-03-12
28888	T	C	0.187328	ACT	T	0.25	ACC	T	0.36	SRR14934995	2021-03-12
3037	C	T	1	TTC	F	0.54	TTT	F	0.46	SRR14934997	2021-03-09
4510	G	T	0.0803571	GTG	V	0.46	GTT	V	0.18	SRR14934997	2021-03-09
9142	C	T	0.821626	GGC	G	0.34	GGT	G	0.16	SRR14934997	2021-03-09
9166	C	T	0.81694	ACC	T	0.36	ACT	T	0.25	SRR14934997	2021-03-09
11167	A	G	0.983051	GCA	A	0.23	GCG	A	0.11	SRR14934997	2021-03-09
19338	A	G	0.15508	AAA	K	0.43	AAG	K	0.57	SRR14934997	2021-03-09
19524	C	T	0.923913	CTC	L	0.2	CTT	L	0.13	SRR14934997	2021-03-09
23731	C	T	0.174419	ACC	T	0.36	ACT	T	0.25	SRR14934997	2021-03-09
28253	C	T	0.925234	TTC	F	0.54	TTT	F	0.46	SRR14934997	2021-03-09
28882	G	A	0.0923431	AGG	R	0.21	AGA	R	0.21	SRR14934997	2021-03-09
28888	T	C	0.737409	ACT	T	0.25	ACC	T	0.36	SRR14934997	2021-03-09
2692	A	T	0.9875	ACA	T	0.28	ACT	T	0.25	SRR14934998	2021-03-12
3037	C	T	0.999308	TTC	F	0.54	TTT	F	0.46	SRR14934998	2021-03-12
23731	C	T	0.181223	ACC	T	0.36	ACT	T	0.25	SRR14934998	2021-03-12
26645	C	T	0.924796	AAC	N	0.53	AAT	N	0.47	SRR14934998	2021-03-12
27038	A	T	0.257862	ACA	T	0.28	ACT	T	0.25	SRR14934998	2021-03-12
28253	C	T	0.95635	TTC	F	0.54	TTT	F	0.46	SRR14934998	2021-03-12
28888	T	C	0.761519	ACT	T	0.25	ACC	T	0.36	SRR14934998	2021-03-12
3037	C	T	0.998433	TTC	F	0.54	TTT	F	0.46	SRR14935008	2021-03-09
3859	A	G	0.987624	CAA	Q	0.27	CAG	Q	0.73	SRR14935008	2021-03-09
5654	C	T	0.791787	CTA	L	0.07	TTA	L	0.08	SRR14935008	2021-03-09
9142	C	T	0.978357	GGC	G	0.34	GGT	G	0.16	SRR14935008	2021-03-09
19524	C	T	0.996764	CTC	L	0.2	CTT	L	0.13	SRR14935008	2021-03-09
24295	T	C	0.964978	GTT	V	0.18	GTC	V	0.24	SRR14935008	2021-03-09
28253	C	T	0.98979	TTC	F	0.54	TTT	F	0.46	SRR14935008	2021-03-09
28888	T	C	0.408719	ACT	T	0.25	ACC	T	0.36	SRR14935008	2021-03-09
29593	G	T	0.969925	ACG	T	0.11	ACT	T	0.25	SRR14935008	2021-03-09
3037	C	T	1	TTC	F	0.54	TTT	F	0.46	SRR14935009	2021-03-11
9142	C	T	0.99197	GGC	G	0.34	GGT	G	0.16	SRR14935009	2021-03-11
13554	C	T	0.991534	TAC	Y	0.56	TAT	Y	0.44	SRR14935009	2021-03-11
13773	A	G	0.991684	GTA	V	0.12	GTG	V	0.46	SRR14935009	2021-03-11
19524	C	T	0.990566	CTC	L	0.2	CTT	L	0.13	SRR14935009	2021-03-11
24295	T	C	0.987097	GTT	V	0.18	GTC	V	0.24	SRR14935009	2021-03-11
28253	C	T	0.999028	TTC	F	0.54	TTT	F	0.46	SRR14935009	2021-03-11
28888	T	C	0.826667	ACT	T	0.25	ACC	T	0.36	SRR14935009	2021-03-11
29029	T	C	0.952381	GCT	A	0.27	GCC	A	0.4	SRR14935009	2021-03-11
29593	G	T	0.977143	ACG	T	0.11	ACT	T	0.25	SRR14935009	2021-03-11
2692	A	T	0.999556	ACA	T	0.28	ACT	T	0.25	SRR14935010	2021-03-11
3037	C	T	1	TTC	F	0.54	TTT	F	0.46	SRR14935010	2021-03-11
11020	C	T	1	CTC	L	0.2	CTT	L	0.13	SRR14935010	2021-03-11
12544	A	G	0.997123	TCA	S	0.15	TCG	S	0.05	SRR14935010	2021-03-11
15957	G	T	0.998434	GGG	G	0.25	GGT	G	0.16	SRR14935010	2021-03-11
19524	C	T	1	CTC	L	0.2	CTT	L	0.13	SRR14935010	2021-03-11
28253	C	T	0.975	TTC	F	0.54	TTT	F	0.46	SRR14935010	2021-03-11
2692	A	T	0.991031	ACA	T	0.28	ACT	T	0.25	SRR14935011	2021-03-11
3037	C	T	0.999395	TTC	F	0.54	TTT	F	0.46	SRR14935011	2021-03-11
13620	C	T	0.950739	GAC	D	0.54	GAT	D	0.46	SRR14935011	2021-03-11
19524	C	T	0.925926	CTC	L	0.2	CTT	L	0.13	SRR14935011	2021-03-11
23731	C	T	0.152643	ACC	T	0.36	ACT	T	0.25	SRR14935011	2021-03-11
24784	C	T	0.838735	AAC	N	0.53	AAT	N	0.47	SRR14935011	2021-03-11
28253	C	T	0.973199	TTC	F	0.54	TTT	F	0.46	SRR14935011	2021-03-11
28510	T	C	0.952703	AGT	S	0.15	AGC	S	0.24	SRR14935011	2021-03-11
28882	G	A	0.0596756	AGG	R	0.21	AGA	R	0.21	SRR14935011	2021-03-11
28888	T	C	0.789801	ACT	T	0.25	ACC	T	0.36	SRR14935011	2021-03-11
2692	A	T	0.999475	ACA	T	0.28	ACT	T	0.25	SRR14935015	2021-03-10
3037	C	T	1	TTC	F	0.54	TTT	F	0.46	SRR14935015	2021-03-10
13620	C	T	0.996443	GAC	D	0.54	GAT	D	0.46	SRR14935015	2021-03-10
19524	C	T	1	CTC	L	0.2	CTT	L	0.13	SRR14935015	2021-03-10
27294	C	T	0.99745	TAC	Y	0.56	TAT	Y	0.44	SRR14935015	2021-03-10
28253	C	T	1	TTC	F	0.54	TTT	F	0.46	SRR14935015	2021-03-10
1714	C	T	1	TCC	S	0.22	TCT	S	0.19	SRR14935019	2021-03-09
2692	A	T	0.997396	ACA	T	0.28	ACT	T	0.25	SRR14935019	2021-03-09
3037	C	T	1	TTC	F	0.54	TTT	F	0.46	SRR14935019	2021-03-09
26645	C	T	1	AAC	N	0.53	AAT	N	0.47	SRR14935019	2021-03-09
28253	C	T	0.998755	TTC	F	0.54	TTT	F	0.46	SRR14935019	2021-03-09
3037	C	T	1	TTC	F	0.54	TTT	F	0.46	SRR14935756	2021-05-05
5584	A	G	0.997333	ACA	T	0.28	ACG	T	0.11	SRR14935756	2021-05-05
13019	C	T	0.958899	CTA	L	0.07	TTA	L	0.08	SRR14935756	2021-05-05
805	G	T	0.998935	GGG	G	0.25	GGT	G	0.16	SRR14935765	2021-04-14
2485	C	T	0.988971	ATC	I	0.47	ATT	I	0.36	SRR14935765	2021-04-14
3037	C	T	1	TTC	F	0.54	TTT	F	0.46	SRR14935765	2021-04-14
4891	C	T	0.998972	ACC	T	0.36	ACT	T	0.25	SRR14935765	2021-04-14
11950	C	T	0.996605	CAC	H	0.58	CAT	H	0.42	SRR14935765	2021-04-14
12043	C	T	0.994912	GAC	D	0.54	GAT	D	0.46	SRR14935765	2021-04-14
15324	C	T	0.983324	AAC	N	0.53	AAT	N	0.47	SRR14935765	2021-04-14
17010	C	T	0.997107	ATC	I	0.47	ATT	I	0.36	SRR14935765	2021-04-14
26469	C	T	0.797405	GTC	V	0.24	GTT	V	0.18	SRR14935765	2021-04-14
27576	T	C	0.998616	ACT	T	0.25	ACC	T	0.36	SRR14935765	2021-04-14
28846	C	T	0.999091	CGC	R	0.18	CGT	R	0.08	SRR14935765	2021-04-14
733	T	C	0.998012	GAT	D	0.46	GAC	D	0.54	SRR14959298	2021-01-XX
1399	A	T	0.0580986	GTA	V	0.12	GTT	V	0.18	SRR14959298	2021-01-XX
2749	C	T	0.991973	GAC	D	0.54	GAT	D	0.46	SRR14959298	2021-01-XX
3037	C	T	1	TTC	F	0.54	TTT	F	0.46	SRR14959298	2021-01-XX
6319	A	G	0.982877	CCA	P	0.28	CCG	P	0.11	SRR14959298	2021-01-XX
6613	A	G	0.964596	GTA	V	0.12	GTG	V	0.46	SRR14959298	2021-01-XX
12778	C	T	0.982143	TAC	Y	0.56	TAT	Y	0.44	SRR14959298	2021-01-XX
13860	C	T	0.998581	GAC	D	0.54	GAT	D	0.46	SRR14959298	2021-01-XX
28882	G	A	1	AGG	R	0.21	AGA	R	0.21	SRR14959298	2021-01-XX
3037	C	T	1	TTC	F	0.54	TTT	F	0.46	SRR15000473	2021-06-09
8986	C	T	0.99924	GAC	D	0.54	GAT	D	0.46	SRR15000473	2021-06-09
11332	A	G	1	GTA	V	0.12	GTG	V	0.46	SRR15000473	2021-06-09
25413	C	T	0.998824	ATC	I	0.47	ATT	I	0.36	SRR15000473	2021-06-09
3037	C	T	1	TTC	F	0.54	TTT	F	0.46	SRR15000475	2021-06-08
8986	C	T	0.999074	GAC	D	0.54	GAT	D	0.46	SRR15000475	2021-06-08
9901	T	C	0.998979	AAT	N	0.47	AAC	N	0.53	SRR15000475	2021-06-08
11332	A	G	0.997809	GTA	V	0.12	GTG	V	0.46	SRR15000475	2021-06-08
13866	A	G	0.999294	TTA	L	0.08	TTG	L	0.13	SRR15000475	2021-06-08
15654	C	T	1	GAC	D	0.54	GAT	D	0.46	SRR15000475	2021-06-08
3037	C	T	1	TTC	F	0.54	TTT	F	0.46	SRR15000476	2021-06-08
3553	A	G	0.997639	CCA	P	0.28	CCG	P	0.11	SRR15000476	2021-06-08
8986	C	T	0.99877	GAC	D	0.54	GAT	D	0.46	SRR15000476	2021-06-08
9901	T	C	0.999334	AAT	N	0.47	AAC	N	0.53	SRR15000476	2021-06-08
11287	G	A	0.999154	TTG	L	0.13	TTA	L	0.08	SRR15000476	2021-06-08
11332	A	G	0.998895	GTA	V	0.12	GTG	V	0.46	SRR15000476	2021-06-08
13866	A	G	0.998937	TTA	L	0.08	TTG	L	0.13	SRR15000476	2021-06-08
14256	A	G	1	AAA	K	0.43	AAG	K	0.57	SRR15000476	2021-06-08
15654	C	T	1	GAC	D	0.54	GAT	D	0.46	SRR15000476	2021-06-08
3037	C	T	0.999435	TTC	F	0.54	TTT	F	0.46	SRR15000477	2021-06-08
8986	C	T	0.999207	GAC	D	0.54	GAT	D	0.46	SRR15000477	2021-06-08
9901	T	C	1	AAT	N	0.47	AAC	N	0.53	SRR15000477	2021-06-08
11332	A	G	0.997716	GTA	V	0.12	GTG	V	0.46	SRR15000477	2021-06-08
13866	A	G	1	TTA	L	0.08	TTG	L	0.13	SRR15000477	2021-06-08
15654	C	T	0.999517	GAC	D	0.54	GAT	D	0.46	SRR15000477	2021-06-08
3037	C	T	1	TTC	F	0.54	TTT	F	0.46	SRR15000478	2021-06-08
8986	C	T	0.995334	GAC	D	0.54	GAT	D	0.46	SRR15000478	2021-06-08
9901	T	C	0.992476	AAT	N	0.47	AAC	N	0.53	SRR15000478	2021-06-08
11332	A	G	0.996283	GTA	V	0.12	GTG	V	0.46	SRR15000478	2021-06-08
13866	A	G	0.986413	TTA	L	0.08	TTG	L	0.13	SRR15000478	2021-06-08
15654	C	T	0.99389	GAC	D	0.54	GAT	D	0.46	SRR15000478	2021-06-08
3037	C	T	1	TTC	F	0.54	TTT	F	0.46	SRR15000481	2021-06-08
8986	C	T	1	GAC	D	0.54	GAT	D	0.46	SRR15000481	2021-06-08
9901	T	C	0.999346	AAT	N	0.47	AAC	N	0.53	SRR15000481	2021-06-08
11332	A	G	0.999003	GTA	V	0.12	GTG	V	0.46	SRR15000481	2021-06-08
13866	A	G	0.998403	TTA	L	0.08	TTG	L	0.13	SRR15000481	2021-06-08
15654	C	T	0.996954	GAC	D	0.54	GAT	D	0.46	SRR15000481	2021-06-08
3037	C	T	1	TTC	F	0.54	TTT	F	0.46	SRR15000485	2021-06-08
8986	C	T	1	GAC	D	0.54	GAT	D	0.46	SRR15000485	2021-06-08
9901	T	C	1	AAT	N	0.47	AAC	N	0.53	SRR15000485	2021-06-08
11332	A	G	0.999011	GTA	V	0.12	GTG	V	0.46	SRR15000485	2021-06-08
13866	A	G	1	TTA	L	0.08	TTG	L	0.13	SRR15000485	2021-06-08
15654	C	T	1	GAC	D	0.54	GAT	D	0.46	SRR15000485	2021-06-08
1072	A	G	0.805851	GAA	E	0.42	GAG	E	0.58	SRR15000488	2021-06-07
3037	C	T	1	TTC	F	0.54	TTT	F	0.46	SRR15000488	2021-06-07
4993	C	T	0.8766	AAC	N	0.53	AAT	N	0.47	SRR15000488	2021-06-07
6694	G	A	0.719764	AAG	K	0.57	AAA	K	0.43	SRR15000488	2021-06-07
10456	C	T	0.912907	TTC	F	0.54	TTT	F	0.46	SRR15000488	2021-06-07
14220	C	T	0.0637301	GAC	D	0.54	GAT	D	0.46	SRR15000488	2021-06-07
14688	C	T	0.90494	AAC	N	0.53	AAT	N	0.47	SRR15000488	2021-06-07
23995	A	G	0.105033	AAA	K	0.43	AAG	K	0.57	SRR15000488	2021-06-07
27297	C	T	0.789264	ATC	I	0.47	ATT	I	0.36	SRR15000488	2021-06-07
28238	T	C	0.901879	CGT	R	0.08	CGC	R	0.18	SRR15000488	2021-06-07
28253	C	T	0.108287	TTC	F	0.54	TTT	F	0.46	SRR15000488	2021-06-07
28378	G	T	0.922069	GCG	A	0.11	GCT	A	0.27	SRR15000488	2021-06-07
28882	G	A	0.90106	AGG	R	0.21	AGA	R	0.21	SRR15000488	2021-06-07
2509	C	T	1	CCC	P	0.32	CCT	P	0.29	SRR15000494	2021-06-06
3037	C	T	1	TTC	F	0.54	TTT	F	0.46	SRR15000494	2021-06-06
5584	A	G	0.97971	ACA	T	0.28	ACG	T	0.11	SRR15000494	2021-06-06
13019	C	T	0.970302	CTA	L	0.07	TTA	L	0.08	SRR15000494	2021-06-06
14622	G	A	0.998242	ACG	T	0.11	ACA	T	0.28	SRR15000494	2021-06-06
29212	G	T	0.996479	GCG	A	0.11	GCT	A	0.27	SRR15000494	2021-06-06
2509	C	T	1	CCC	P	0.32	CCT	P	0.29	SRR15000495	2021-06-09
3037	C	T	1	TTC	F	0.54	TTT	F	0.46	SRR15000495	2021-06-09
5584	A	G	0.960145	ACA	T	0.28	ACG	T	0.11	SRR15000495	2021-06-09
13019	C	T	0.972222	CTA	L	0.07	TTA	L	0.08	SRR15000495	2021-06-09
26927	A	G	0.415761	GAA	E	0.42	GAG	E	0.58	SRR15000495	2021-06-09
29212	G	T	1	GCG	A	0.11	GCT	A	0.27	SRR15000495	2021-06-09
2509	C	T	1	CCC	P	0.32	CCT	P	0.29	SRR15000497	2021-06-06
3037	C	T	0.999585	TTC	F	0.54	TTT	F	0.46	SRR15000497	2021-06-06
5584	A	G	0.989547	ACA	T	0.28	ACG	T	0.11	SRR15000497	2021-06-06
13019	C	T	0.97704	CTA	L	0.07	TTA	L	0.08	SRR15000497	2021-06-06
29212	G	T	0.998423	GCG	A	0.11	GCT	A	0.27	SRR15000497	2021-06-06
3037	C	T	1	TTC	F	0.54	TTT	F	0.46	SRR15000498	2021-06-05
5614	T	C	0.998551	GTT	V	0.18	GTC	V	0.24	SRR15000498	2021-06-05
9142	C	T	0.9991	GGC	G	0.34	GGT	G	0.16	SRR15000498	2021-06-05
17721	G	T	0.997178	GTG	V	0.46	GTT	V	0.18	SRR15000498	2021-06-05
19524	C	T	0.998413	CTC	L	0.2	CTT	L	0.13	SRR15000498	2021-06-05
28253	C	T	0.99827	TTC	F	0.54	TTT	F	0.46	SRR15000498	2021-06-05
2692	A	T	1	ACA	T	0.28	ACT	T	0.25	SRR15000499	2021-06-06
3037	C	T	0.999194	TTC	F	0.54	TTT	F	0.46	SRR15000499	2021-06-06
14220	C	T	0.993482	GAC	D	0.54	GAT	D	0.46	SRR15000499	2021-06-06
23995	A	G	1	AAA	K	0.43	AAG	K	0.57	SRR15000499	2021-06-06
28253	C	T	1	TTC	F	0.54	TTT	F	0.46	SRR15000499	2021-06-06
2692	A	T	0.9	ACA	T	0.28	ACT	T	0.25	SRR15000500	2021-06-06
3037	C	T	1	TTC	F	0.54	TTT	F	0.46	SRR15000500	2021-06-06
8986	C	T	0.0676606	GAC	D	0.54	GAT	D	0.46	SRR15000500	2021-06-06
14220	C	T	0.970562	GAC	D	0.54	GAT	D	0.46	SRR15000500	2021-06-06
23995	A	G	0.987738	AAA	K	0.43	AAG	K	0.57	SRR15000500	2021-06-06
25413	C	T	0.0579937	ATC	I	0.47	ATT	I	0.36	SRR15000500	2021-06-06
28253	C	T	0.980212	TTC	F	0.54	TTT	F	0.46	SRR15000500	2021-06-06
3037	C	T	1	TTC	F	0.54	TTT	F	0.46	SRR15000501	2021-06-05
5614	T	C	0.0716981	GTT	V	0.18	GTC	V	0.24	SRR15000501	2021-06-05
8986	C	T	0.933638	GAC	D	0.54	GAT	D	0.46	SRR15000501	2021-06-05
9142	C	T	0.0652174	GGC	G	0.34	GGT	G	0.16	SRR15000501	2021-06-05
11332	A	G	0.899351	GTA	V	0.12	GTG	V	0.46	SRR15000501	2021-06-05
19524	C	T	0.147287	CTC	L	0.2	CTT	L	0.13	SRR15000501	2021-06-05
25413	C	T	0.900585	ATC	I	0.47	ATT	I	0.36	SRR15000501	2021-06-05
28253	C	T	0.638889	TTC	F	0.54	TTT	F	0.46	SRR15000501	2021-06-05
2509	C	T	1	CCC	P	0.32	CCT	P	0.29	SRR15000502	2021-06-06
3037	C	T	1	TTC	F	0.54	TTT	F	0.46	SRR15000502	2021-06-06
5584	A	G	0.976812	ACA	T	0.28	ACG	T	0.11	SRR15000502	2021-06-06
13019	C	T	0.953089	CTA	L	0.07	TTA	L	0.08	SRR15000502	2021-06-06
29212	G	T	1	GCG	A	0.11	GCT	A	0.27	SRR15000502	2021-06-06
2692	A	T	1	ACA	T	0.28	ACT	T	0.25	SRR15000508	2021-06-06
3037	C	T	1	TTC	F	0.54	TTT	F	0.46	SRR15000508	2021-06-06
8818	C	T	1	TGC	C	0.54	TGT	C	0.46	SRR15000508	2021-06-06
13348	G	T	0.99811	GTG	V	0.46	GTT	V	0.18	SRR15000508	2021-06-06
17562	G	T	0.999241	CGG	R	0.2	CGT	R	0.08	SRR15000508	2021-06-06
28253	C	T	1	TTC	F	0.54	TTT	F	0.46	SRR15000508	2021-06-06
29245	C	A	0.998978	GTC	V	0.24	GTA	V	0.12	SRR15000508	2021-06-06
2509	C	T	1	CCC	P	0.32	CCT	P	0.29	SRR15000509	2021-06-06
3037	C	T	0.99938	TTC	F	0.54	TTT	F	0.46	SRR15000509	2021-06-06
5584	A	G	0.964945	ACA	T	0.28	ACG	T	0.11	SRR15000509	2021-06-06
13019	C	T	0.954607	CTA	L	0.07	TTA	L	0.08	SRR15000509	2021-06-06
29212	G	T	0.997203	GCG	A	0.11	GCT	A	0.27	SRR15000509	2021-06-06
2509	C	T	0.967033	CCC	P	0.32	CCT	P	0.29	SRR15000510	2021-06-06
3037	C	T	1	TTC	F	0.54	TTT	F	0.46	SRR15000510	2021-06-06
5584	A	G	0.965217	ACA	T	0.28	ACG	T	0.11	SRR15000510	2021-06-06
13019	C	T	0.950877	CTA	L	0.07	TTA	L	0.08	SRR15000510	2021-06-06
29212	G	T	0.959545	GCG	A	0.11	GCT	A	0.27	SRR15000510	2021-06-06
3037	C	T	1	TTC	F	0.54	TTT	F	0.46	SRR15000511	NA
5614	T	C	0.983259	GTT	V	0.18	GTC	V	0.24	SRR15000511	NA
9142	C	T	0.984762	GGC	G	0.34	GGT	G	0.16	SRR15000511	NA
17721	G	T	0.978456	GTG	V	0.46	GTT	V	0.18	SRR15000511	NA
19524	C	T	0.986413	CTC	L	0.2	CTT	L	0.13	SRR15000511	NA
28253	C	T	0.99881	TTC	F	0.54	TTT	F	0.46	SRR15000511	NA
2509	C	T	0.995146	CCC	P	0.32	CCT	P	0.29	SRR15000512	NA
3037	C	T	1	TTC	F	0.54	TTT	F	0.46	SRR15000512	NA
5584	A	G	0.956667	ACA	T	0.28	ACG	T	0.11	SRR15000512	NA
13019	C	T	0.961073	CTA	L	0.07	TTA	L	0.08	SRR15000512	NA
29212	G	T	0.997171	GCG	A	0.11	GCT	A	0.27	SRR15000512	NA
3037	C	T	1	TTC	F	0.54	TTT	F	0.46	SRR15000513	NA
8986	C	T	0.996407	GAC	D	0.54	GAT	D	0.46	SRR15000513	NA
11332	A	G	0.999522	GTA	V	0.12	GTG	V	0.46	SRR15000513	NA
25413	C	T	1	ATC	I	0.47	ATT	I	0.36	SRR15000513	NA
2509	C	T	1	CCC	P	0.32	CCT	P	0.29	SRR15000515	2021-06-14
3037	C	T	0.999359	TTC	F	0.54	TTT	F	0.46	SRR15000515	2021-06-14
5584	A	G	0.993443	ACA	T	0.28	ACG	T	0.11	SRR15000515	2021-06-14
10354	G	A	1	AAG	K	0.57	AAA	K	0.43	SRR15000515	2021-06-14
13019	C	T	0.963006	CTA	L	0.07	TTA	L	0.08	SRR15000515	2021-06-14
29212	G	T	1	GCG	A	0.11	GCT	A	0.27	SRR15000515	2021-06-14
3037	C	T	1	TTC	F	0.54	TTT	F	0.46	SRR15000516	2021-06-14
8986	C	T	0.998689	GAC	D	0.54	GAT	D	0.46	SRR15000516	2021-06-14
11332	A	G	0.998329	GTA	V	0.12	GTG	V	0.46	SRR15000516	2021-06-14
16989	C	T	0.997004	GGC	G	0.34	GGT	G	0.16	SRR15000516	2021-06-14
25413	C	T	0.99773	ATC	I	0.47	ATT	I	0.36	SRR15000516	2021-06-14
28498	C	T	0.999233	AAC	N	0.53	AAT	N	0.47	SRR15000516	2021-06-14
3037	C	T	1	TTC	F	0.54	TTT	F	0.46	SRR15000519	2021-06-14
8986	C	T	1	GAC	D	0.54	GAT	D	0.46	SRR15000519	2021-06-14
11332	A	G	1	GTA	V	0.12	GTG	V	0.46	SRR15000519	2021-06-14
25003	A	G	0.996587	TCA	S	0.15	TCG	S	0.05	SRR15000519	2021-06-14
3037	C	T	1	TTC	F	0.54	TTT	F	0.46	SRR15000521	2021-06-15
8986	C	T	0.999387	GAC	D	0.54	GAT	D	0.46	SRR15000521	2021-06-15
11332	A	G	0.998513	GTA	V	0.12	GTG	V	0.46	SRR15000521	2021-06-15
25413	C	T	1	ATC	I	0.47	ATT	I	0.36	SRR15000521	2021-06-15
25521	C	T	0.0772999	TTC	F	0.54	TTT	F	0.46	SRR15000521	2021-06-15
3037	C	T	1	TTC	F	0.54	TTT	F	0.46	SRR15000522	2021-06-15
8986	C	T	0.997978	GAC	D	0.54	GAT	D	0.46	SRR15000522	2021-06-15
11332	A	G	1	GTA	V	0.12	GTG	V	0.46	SRR15000522	2021-06-15
12445	C	T	0.11988	AAC	N	0.53	AAT	N	0.47	SRR15000522	2021-06-15
25321	C	T	0.0818094	TGC	C	0.54	TGT	C	0.46	SRR15000522	2021-06-15
25413	C	T	0.999322	ATC	I	0.47	ATT	I	0.36	SRR15000522	2021-06-15
3037	C	T	1	TTC	F	0.54	TTT	F	0.46	SRR15000523	2021-06-15
8986	C	T	1	GAC	D	0.54	GAT	D	0.46	SRR15000523	2021-06-15
11332	A	G	0.999355	GTA	V	0.12	GTG	V	0.46	SRR15000523	2021-06-15
22225	G	T	0.548148	TCG	S	0.05	TCT	S	0.19	SRR15000523	2021-06-15
25413	C	T	0.999223	ATC	I	0.47	ATT	I	0.36	SRR15000523	2021-06-15
3037	C	T	1	TTC	F	0.54	TTT	F	0.46	SRR15000524	2021-06-15
8986	C	T	1	GAC	D	0.54	GAT	D	0.46	SRR15000524	2021-06-15
11332	A	G	0.998725	GTA	V	0.12	GTG	V	0.46	SRR15000524	2021-06-15
20938	C	T	0.997538	CTG	L	0.4	TTG	L	0.13	SRR15000524	2021-06-15
25413	C	T	0.997608	ATC	I	0.47	ATT	I	0.36	SRR15000524	2021-06-15
2509	C	T	0.998252	CCC	P	0.32	CCT	P	0.29	SRR15000525	2021-06-15
3037	C	T	1	TTC	F	0.54	TTT	F	0.46	SRR15000525	2021-06-15
5584	A	G	0.975669	ACA	T	0.28	ACG	T	0.11	SRR15000525	2021-06-15
13019	C	T	0.958144	CTA	L	0.07	TTA	L	0.08	SRR15000525	2021-06-15
29212	G	T	1	GCG	A	0.11	GCT	A	0.27	SRR15000525	2021-06-15
2509	C	T	1	CCC	P	0.32	CCT	P	0.29	SRR15000527	2021-06-14
3037	C	T	1	TTC	F	0.54	TTT	F	0.46	SRR15000527	2021-06-14
5584	A	G	0.973881	ACA	T	0.28	ACG	T	0.11	SRR15000527	2021-06-14
10354	G	A	0.997586	AAG	K	0.57	AAA	K	0.43	SRR15000527	2021-06-14
13019	C	T	0.952442	CTA	L	0.07	TTA	L	0.08	SRR15000527	2021-06-14
29212	G	T	1	GCG	A	0.11	GCT	A	0.27	SRR15000527	2021-06-14
2692	A	T	1	ACA	T	0.28	ACT	T	0.25	SRR15000528	2021-06-09
3037	C	T	0.998985	TTC	F	0.54	TTT	F	0.46	SRR15000528	2021-06-09
7633	T	C	0.98244	GAT	D	0.46	GAC	D	0.54	SRR15000528	2021-06-09
12073	C	T	0.998505	GAC	D	0.54	GAT	D	0.46	SRR15000528	2021-06-09
21796	G	A	0.117083	AGG	R	0.21	AGA	R	0.21	SRR15000528	2021-06-09
24415	G	A	0.933628	GTG	V	0.46	GTA	V	0.12	SRR15000528	2021-06-09
28253	C	T	0.998834	TTC	F	0.54	TTT	F	0.46	SRR15000528	2021-06-09
2509	C	T	1	CCC	P	0.32	CCT	P	0.29	SRR15000531	2021-06-15
3037	C	T	1	TTC	F	0.54	TTT	F	0.46	SRR15000531	2021-06-15
5584	A	G	0.996296	ACA	T	0.28	ACG	T	0.11	SRR15000531	2021-06-15
13019	C	T	0.969064	CTA	L	0.07	TTA	L	0.08	SRR15000531	2021-06-15
29212	G	T	1	GCG	A	0.11	GCT	A	0.27	SRR15000531	2021-06-15
2509	C	T	1	CCC	P	0.32	CCT	P	0.29	SRR15000532	2021-06-15
3037	C	T	1	TTC	F	0.54	TTT	F	0.46	SRR15000532	2021-06-15
5584	A	G	0.97619	ACA	T	0.28	ACG	T	0.11	SRR15000532	2021-06-15
13019	C	T	0.971002	CTA	L	0.07	TTA	L	0.08	SRR15000532	2021-06-15
29212	G	T	1	GCG	A	0.11	GCT	A	0.27	SRR15000532	2021-06-15
2692	A	T	0.99954	ACA	T	0.28	ACT	T	0.25	SRR15000533	2021-06-15
3037	C	T	1	TTC	F	0.54	TTT	F	0.46	SRR15000533	2021-06-15
7303	C	T	1	ATC	I	0.47	ATT	I	0.36	SRR15000533	2021-06-15
17304	C	T	1	GTC	V	0.24	GTT	V	0.18	SRR15000533	2021-06-15
28253	C	T	0.99825	TTC	F	0.54	TTT	F	0.46	SRR15000533	2021-06-15
913	C	T	0.999338	TCC	S	0.22	TCT	S	0.19	SRR15000534	2021-06-14
3037	C	T	1	TTC	F	0.54	TTT	F	0.46	SRR15000534	2021-06-14
5986	C	T	0.999461	TTC	F	0.54	TTT	F	0.46	SRR15000534	2021-06-14
14676	C	T	0.999398	CCC	P	0.32	CCT	P	0.29	SRR15000534	2021-06-14
15279	C	T	0.998849	CAC	H	0.58	CAT	H	0.42	SRR15000534	2021-06-14
16176	T	C	0.998538	ACT	T	0.25	ACC	T	0.36	SRR15000534	2021-06-14
24448	T	C	0.992441	CTT	L	0.13	CTC	L	0.2	SRR15000534	2021-06-14
27881	C	T	0.999633	CAC	H	0.58	CAT	H	0.42	SRR15000534	2021-06-14
28882	G	A	0.998985	AGG	R	0.21	AGA	R	0.21	SRR15000534	2021-06-14
1684	C	T	1	ATC	I	0.47	ATT	I	0.36	SRR15000537	2021-06-15
2692	A	T	0.994792	ACA	T	0.28	ACT	T	0.25	SRR15000537	2021-06-15
3037	C	T	1	TTC	F	0.54	TTT	F	0.46	SRR15000537	2021-06-15
5144	C	T	0.999268	CTA	L	0.07	TTA	L	0.08	SRR15000537	2021-06-15
6628	C	T	1	ACC	T	0.36	ACT	T	0.25	SRR15000537	2021-06-15
8686	A	T	1	ATA	I	0.17	ATT	I	0.36	SRR15000537	2021-06-15
10864	A	G	0.998084	GAA	E	0.42	GAG	E	0.58	SRR15000537	2021-06-15
21808	T	A	1	CCT	P	0.29	CCA	P	0.28	SRR15000537	2021-06-15
24985	G	A	0.987557	TTG	L	0.13	TTA	L	0.08	SRR15000537	2021-06-15
27143	C	T	1	AAC	N	0.53	AAT	N	0.47	SRR15000537	2021-06-15
28253	C	T	0.999314	TTC	F	0.54	TTT	F	0.46	SRR15000537	2021-06-15
28888	T	C	0.121372	ACT	T	0.25	ACC	T	0.36	SRR15000537	2021-06-15
664	C	T	0.298363	GGC	G	0.34	GGT	G	0.16	SRR15000538	2021-06-15
3037	C	T	1	TTC	F	0.54	TTT	F	0.46	SRR15000538	2021-06-15
8986	C	T	0.999495	GAC	D	0.54	GAT	D	0.46	SRR15000538	2021-06-15
9901	T	C	0.997399	AAT	N	0.47	AAC	N	0.53	SRR15000538	2021-06-15
11332	A	G	0.998955	GTA	V	0.12	GTG	V	0.46	SRR15000538	2021-06-15
13866	A	G	0.998724	TTA	L	0.08	TTG	L	0.13	SRR15000538	2021-06-15
15654	C	T	1	GAC	D	0.54	GAT	D	0.46	SRR15000538	2021-06-15
3037	C	T	1	TTC	F	0.54	TTT	F	0.46	SRR15000539	2021-06-08
8986	C	T	0.998788	GAC	D	0.54	GAT	D	0.46	SRR15000539	2021-06-08
9901	T	C	0.998188	AAT	N	0.47	AAC	N	0.53	SRR15000539	2021-06-08
11332	A	G	0.99861	GTA	V	0.12	GTG	V	0.46	SRR15000539	2021-06-08
13866	A	G	0.998366	TTA	L	0.08	TTG	L	0.13	SRR15000539	2021-06-08
14790	C	T	0.997796	ATC	I	0.47	ATT	I	0.36	SRR15000539	2021-06-08
15654	C	T	0.999343	GAC	D	0.54	GAT	D	0.46	SRR15000539	2021-06-08
16461	T	C	0.367247	CAT	H	0.42	CAC	H	0.58	SRR15000539	2021-06-08
2509	C	T	1	CCC	P	0.32	CCT	P	0.29	SRR15000544	2021-06-10
3037	C	T	1	TTC	F	0.54	TTT	F	0.46	SRR15000544	2021-06-10
5584	A	G	0.978947	ACA	T	0.28	ACG	T	0.11	SRR15000544	2021-06-10
10354	G	A	1	AAG	K	0.57	AAA	K	0.43	SRR15000544	2021-06-10
13019	C	T	0.957843	CTA	L	0.07	TTA	L	0.08	SRR15000544	2021-06-10
29212	G	T	1	GCG	A	0.11	GCT	A	0.27	SRR15000544	2021-06-10
2509	C	T	0.998062	CCC	P	0.32	CCT	P	0.29	SRR15000545	2021-06-10
3037	C	T	1	TTC	F	0.54	TTT	F	0.46	SRR15000545	2021-06-10
5584	A	G	0.975904	ACA	T	0.28	ACG	T	0.11	SRR15000545	2021-06-10
9484	A	G	0.179617	GAA	E	0.42	GAG	E	0.58	SRR15000545	2021-06-10
10354	G	A	0.998918	AAG	K	0.57	AAA	K	0.43	SRR15000545	2021-06-10
13019	C	T	0.937313	CTA	L	0.07	TTA	L	0.08	SRR15000545	2021-06-10
29212	G	T	0.999046	GCG	A	0.11	GCT	A	0.27	SRR15000545	2021-06-10
2509	C	T	0.995238	CCC	P	0.32	CCT	P	0.29	SRR15000547	2021-06-10
3037	C	T	0.999304	TTC	F	0.54	TTT	F	0.46	SRR15000547	2021-06-10
5584	A	G	0.96615	ACA	T	0.28	ACG	T	0.11	SRR15000547	2021-06-10
13019	C	T	0.930417	CTA	L	0.07	TTA	L	0.08	SRR15000547	2021-06-10
15738	C	T	0.170448	TTC	F	0.54	TTT	F	0.46	SRR15000547	2021-06-10
29212	G	T	0.998874	GCG	A	0.11	GCT	A	0.27	SRR15000547	2021-06-10
2509	C	T	1	CCC	P	0.32	CCT	P	0.29	SRR15000548	2021-06-10
3037	C	T	0.999199	TTC	F	0.54	TTT	F	0.46	SRR15000548	2021-06-10
5584	A	G	0.988055	ACA	T	0.28	ACG	T	0.11	SRR15000548	2021-06-10
13019	C	T	0.977735	CTA	L	0.07	TTA	L	0.08	SRR15000548	2021-06-10
25207	C	T	0.509498	TAC	Y	0.56	TAT	Y	0.44	SRR15000548	2021-06-10
29212	G	T	1	GCG	A	0.11	GCT	A	0.27	SRR15000548	2021-06-10
3037	C	T	1	TTC	F	0.54	TTT	F	0.46	SRR15000550	2021-06-08
7979	C	T	0.0535602	CTA	L	0.07	TTA	L	0.08	SRR15000550	2021-06-08
8986	C	T	1	GAC	D	0.54	GAT	D	0.46	SRR15000550	2021-06-08
9901	T	C	1	AAT	N	0.47	AAC	N	0.53	SRR15000550	2021-06-08
11332	A	G	0.998766	GTA	V	0.12	GTG	V	0.46	SRR15000550	2021-06-08
13866	A	G	0.998839	TTA	L	0.08	TTG	L	0.13	SRR15000550	2021-06-08
14790	C	T	0.99954	ATC	I	0.47	ATT	I	0.36	SRR15000550	2021-06-08
15654	C	T	0.999461	GAC	D	0.54	GAT	D	0.46	SRR15000550	2021-06-08
3037	C	T	1	TTC	F	0.54	TTT	F	0.46	SRR15000551	2021-06-08
8986	C	T	0.998095	GAC	D	0.54	GAT	D	0.46	SRR15000551	2021-06-08
9901	T	C	1	AAT	N	0.47	AAC	N	0.53	SRR15000551	2021-06-08
11332	A	G	0.998229	GTA	V	0.12	GTG	V	0.46	SRR15000551	2021-06-08
13866	A	G	1	TTA	L	0.08	TTG	L	0.13	SRR15000551	2021-06-08
14790	C	T	0.99422	ATC	I	0.47	ATT	I	0.36	SRR15000551	2021-06-08
15654	C	T	0.997323	GAC	D	0.54	GAT	D	0.46	SRR15000551	2021-06-08
16461	T	C	0.474747	CAT	H	0.42	CAC	H	0.58	SRR15000551	2021-06-08
3037	C	T	1	TTC	F	0.54	TTT	F	0.46	SRR15000555	NA
7105	C	T	0.988843	ACC	T	0.36	ACT	T	0.25	SRR15000555	NA
8986	C	T	0.997579	GAC	D	0.54	GAT	D	0.46	SRR15000555	NA
11332	A	G	0.998142	GTA	V	0.12	GTG	V	0.46	SRR15000555	NA
25003	A	G	0.999281	TCA	S	0.15	TCG	S	0.05	SRR15000555	NA
3037	C	T	1	TTC	F	0.54	TTT	F	0.46	SRR15000557	NA
7105	C	T	0.978648	ACC	T	0.36	ACT	T	0.25	SRR15000557	NA
8986	C	T	1	GAC	D	0.54	GAT	D	0.46	SRR15000557	NA
11332	A	G	0.99951	GTA	V	0.12	GTG	V	0.46	SRR15000557	NA
11506	A	G	0.996413	GTA	V	0.12	GTG	V	0.46	SRR15000557	NA
25003	A	G	1	TCA	S	0.15	TCG	S	0.05	SRR15000557	NA
3037	C	T	0.998663	TTC	F	0.54	TTT	F	0.46	SRR15000561	NA
7105	C	T	0.995072	ACC	T	0.36	ACT	T	0.25	SRR15000561	NA
8986	C	T	1	GAC	D	0.54	GAT	D	0.46	SRR15000561	NA
11332	A	G	0.990291	GTA	V	0.12	GTG	V	0.46	SRR15000561	NA
25003	A	G	0.998603	TCA	S	0.15	TCG	S	0.05	SRR15000561	NA
2692	A	T	0.984439	ACA	T	0.28	ACT	T	0.25	SRR15000564	NA
3037	C	T	1	TTC	F	0.54	TTT	F	0.46	SRR15000564	NA
14130	A	T	0.98008	GGA	G	0.25	GGT	G	0.16	SRR15000564	NA
24382	C	T	0.971996	TCC	S	0.22	TCT	S	0.19	SRR15000564	NA
27651	G	A	0.977482	CTG	L	0.4	CTA	L	0.07	SRR15000564	NA
27807	C	T	0.988636	CTA	L	0.07	TTA	L	0.08	SRR15000564	NA
28253	C	T	0.988869	TTC	F	0.54	TTT	F	0.46	SRR15000564	NA
2692	A	T	0.976744	ACA	T	0.28	ACT	T	0.25	SRR15000565	NA
3037	C	T	1	TTC	F	0.54	TTT	F	0.46	SRR15000565	NA
4084	C	T	0.983816	GAC	D	0.54	GAT	D	0.46	SRR15000565	NA
5512	C	T	0.981481	AAC	N	0.53	AAT	N	0.47	SRR15000565	NA
11795	T	C	0.980792	TTG	L	0.13	CTG	L	0.4	SRR15000565	NA
26981	A	G	0.966148	GGA	G	0.25	GGG	G	0.25	SRR15000565	NA
28253	C	T	0.993161	TTC	F	0.54	TTT	F	0.46	SRR15000565	NA
2416	C	T	0.987179	TAC	Y	0.56	TAT	Y	0.44	SRR15000567	NA
2755	G	C	0.999361	GTG	V	0.46	GTC	V	0.24	SRR15000567	NA
3037	C	T	0.998463	TTC	F	0.54	TTT	F	0.46	SRR15000567	NA
7105	C	T	0.991169	ACC	T	0.36	ACT	T	0.25	SRR15000567	NA
8986	C	T	1	GAC	D	0.54	GAT	D	0.46	SRR15000567	NA
11332	A	G	0.997563	GTA	V	0.12	GTG	V	0.46	SRR15000567	NA
25003	A	G	0.997416	TCA	S	0.15	TCG	S	0.05	SRR15000567	NA
337	C	T	0.937287	CGC	R	0.18	CGT	R	0.08	SRR15000568	NA
829	C	T	0.114918	AAC	N	0.53	AAT	N	0.47	SRR15000568	NA
1072	A	G	0.996	GAA	E	0.42	GAG	E	0.58	SRR15000568	NA
3037	C	T	1	TTC	F	0.54	TTT	F	0.46	SRR15000568	NA
12073	C	T	0.207734	GAC	D	0.54	GAT	D	0.46	SRR15000568	NA
13247	C	T	0.121378	CTG	L	0.4	TTG	L	0.13	SRR15000568	NA
16629	G	A	0.998994	AAG	K	0.57	AAA	K	0.43	SRR15000568	NA
26625	C	T	0.0570652	CTA	L	0.07	TTA	L	0.08	SRR15000568	NA
27297	C	T	0.997525	ATC	I	0.47	ATT	I	0.36	SRR15000568	NA
27806	G	T	0.108844	CTG	L	0.4	CTT	L	0.13	SRR15000568	NA
28882	G	A	0.994208	AGG	R	0.21	AGA	R	0.21	SRR15000568	NA
29227	G	T	0.997466	TCG	S	0.05	TCT	S	0.19	SRR15000568	NA
2692	A	T	0.977169	ACA	T	0.28	ACT	T	0.25	SRR15000569	NA
3037	C	T	1	TTC	F	0.54	TTT	F	0.46	SRR15000569	NA
7105	C	T	0.0654297	ACC	T	0.36	ACT	T	0.25	SRR15000569	NA
8986	C	T	0.0653266	GAC	D	0.54	GAT	D	0.46	SRR15000569	NA
9166	C	T	0.910864	ACC	T	0.36	ACT	T	0.25	SRR15000569	NA
11332	A	G	0.0651341	GTA	V	0.12	GTG	V	0.46	SRR15000569	NA
15831	A	G	0.139508	GCA	A	0.23	GCG	A	0.11	SRR15000569	NA
24202	T	C	0.940497	GGT	G	0.16	GGC	G	0.34	SRR15000569	NA
25003	A	G	0.055336	TCA	S	0.15	TCG	S	0.05	SRR15000569	NA
26013	C	T	0.932591	TTC	F	0.54	TTT	F	0.46	SRR15000569	NA
28253	C	T	0.996405	TTC	F	0.54	TTT	F	0.46	SRR15000569	NA
3037	C	T	1	TTC	F	0.54	TTT	F	0.46	SRR15000570	NA
8986	C	T	0.998131	GAC	D	0.54	GAT	D	0.46	SRR15000570	NA
11332	A	G	0.993324	GTA	V	0.12	GTG	V	0.46	SRR15000570	NA
15393	T	C	0.0884387	CGT	R	0.08	CGC	R	0.18	SRR15000570	NA
1711	T	C	0.997958	GCT	A	0.27	GCC	A	0.4	SRR15000572	NA
2692	A	T	0.998584	ACA	T	0.28	ACT	T	0.25	SRR15000572	NA
3037	C	T	0.999735	TTC	F	0.54	TTT	F	0.46	SRR15000572	NA
14400	G	A	0.998756	GTG	V	0.46	GTA	V	0.12	SRR15000572	NA
28253	C	T	0.998917	TTC	F	0.54	TTT	F	0.46	SRR15000572	NA
3037	C	T	1	TTC	F	0.54	TTT	F	0.46	SRR15000573	NA
8548	G	A	0.998236	AAG	K	0.57	AAA	K	0.43	SRR15000573	NA
8986	C	T	0.998077	GAC	D	0.54	GAT	D	0.46	SRR15000573	NA
11332	A	G	0.995275	GTA	V	0.12	GTG	V	0.46	SRR15000573	NA
25003	A	G	0.995283	TCA	S	0.15	TCG	S	0.05	SRR15000573	NA
3037	C	T	1	TTC	F	0.54	TTT	F	0.46	SRR15000575	NA
8986	C	T	0.99699	GAC	D	0.54	GAT	D	0.46	SRR15000575	NA
11332	A	G	0.993473	GTA	V	0.12	GTG	V	0.46	SRR15000575	NA
25003	A	G	0.997255	TCA	S	0.15	TCG	S	0.05	SRR15000575	NA
2692	A	T	0.996997	ACA	T	0.28	ACT	T	0.25	SRR15000576	NA
3037	C	T	1	TTC	F	0.54	TTT	F	0.46	SRR15000576	NA
9166	C	T	1	ACC	T	0.36	ACT	T	0.25	SRR15000576	NA
24202	T	C	0.999413	GGT	G	0.16	GGC	G	0.34	SRR15000576	NA
26013	C	T	1	TTC	F	0.54	TTT	F	0.46	SRR15000576	NA
28253	C	T	0.997992	TTC	F	0.54	TTT	F	0.46	SRR15000576	NA
1711	T	C	0.999026	GCT	A	0.27	GCC	A	0.4	SRR15000577	NA
2692	A	T	0.997384	ACA	T	0.28	ACT	T	0.25	SRR15000577	NA
3037	C	T	1	TTC	F	0.54	TTT	F	0.46	SRR15000577	NA
14400	G	A	0.998486	GTG	V	0.46	GTA	V	0.12	SRR15000577	NA
24211	T	C	0.0848244	ACT	T	0.25	ACC	T	0.36	SRR15000577	NA
28253	C	T	1	TTC	F	0.54	TTT	F	0.46	SRR15000577	NA
1072	A	G	0.999212	GAA	E	0.42	GAG	E	0.58	SRR15000578	NA
3037	C	T	1	TTC	F	0.54	TTT	F	0.46	SRR15000578	NA
14688	C	T	0.993301	AAC	N	0.53	AAT	N	0.47	SRR15000578	NA
20016	C	T	1	GAC	D	0.54	GAT	D	0.46	SRR15000578	NA
27297	C	T	0.998333	ATC	I	0.47	ATT	I	0.36	SRR15000578	NA
28378	G	T	0.992105	GCG	A	0.11	GCT	A	0.27	SRR15000578	NA
28882	G	A	1	AGG	R	0.21	AGA	R	0.21	SRR15000578	NA
3037	C	T	1	TTC	F	0.54	TTT	F	0.46	SRR15000579	NA
9142	C	T	0.99679	GGC	G	0.34	GGT	G	0.16	SRR15000579	NA
18687	C	T	0.998833	TGC	C	0.54	TGT	C	0.46	SRR15000579	NA
21622	C	T	1	ACC	T	0.36	ACT	T	0.25	SRR15000579	NA
28253	C	T	0.998961	TTC	F	0.54	TTT	F	0.46	SRR15000579	NA
3037	C	T	1	TTC	F	0.54	TTT	F	0.46	SRR15000580	NA
7105	C	T	0.991242	ACC	T	0.36	ACT	T	0.25	SRR15000580	NA
8986	C	T	0.996809	GAC	D	0.54	GAT	D	0.46	SRR15000580	NA
11332	A	G	0.9953	GTA	V	0.12	GTG	V	0.46	SRR15000580	NA
17805	A	C	0.0988106	TCA	S	0.15	TCC	S	0.22	SRR15000580	NA
25003	A	G	0.993076	TCA	S	0.15	TCG	S	0.05	SRR15000580	NA
3037	C	T	1	TTC	F	0.54	TTT	F	0.46	SRR15000581	NA
8986	C	T	0.97561	GAC	D	0.54	GAT	D	0.46	SRR15000581	NA
11332	A	G	0.976083	GTA	V	0.12	GTG	V	0.46	SRR15000581	NA
25003	A	G	0.977723	TCA	S	0.15	TCG	S	0.05	SRR15000581	NA
3037	C	T	0.998594	TTC	F	0.54	TTT	F	0.46	SRR15000582	NA
7105	C	T	0.996719	ACC	T	0.36	ACT	T	0.25	SRR15000582	NA
8986	C	T	1	GAC	D	0.54	GAT	D	0.46	SRR15000582	NA
11332	A	G	0.998933	GTA	V	0.12	GTG	V	0.46	SRR15000582	NA
25003	A	G	0.997645	TCA	S	0.15	TCG	S	0.05	SRR15000582	NA
3037	C	T	0.998905	TTC	F	0.54	TTT	F	0.46	SRR15000584	NA
7105	C	T	0.991876	ACC	T	0.36	ACT	T	0.25	SRR15000584	NA
8986	C	T	0.99778	GAC	D	0.54	GAT	D	0.46	SRR15000584	NA
11332	A	G	0.997898	GTA	V	0.12	GTG	V	0.46	SRR15000584	NA
25003	A	G	0.99768	TCA	S	0.15	TCG	S	0.05	SRR15000584	NA
3037	C	T	1	TTC	F	0.54	TTT	F	0.46	SRR15000585	NA
7105	C	T	0.998457	ACC	T	0.36	ACT	T	0.25	SRR15000585	NA
8986	C	T	1	GAC	D	0.54	GAT	D	0.46	SRR15000585	NA
11332	A	G	0.983215	GTA	V	0.12	GTG	V	0.46	SRR15000585	NA
11506	A	G	0.998915	GTA	V	0.12	GTG	V	0.46	SRR15000585	NA
25003	A	G	0.997449	TCA	S	0.15	TCG	S	0.05	SRR15000585	NA
3037	C	T	0.997994	TTC	F	0.54	TTT	F	0.46	SRR15000586	NA
8986	C	T	0.998968	GAC	D	0.54	GAT	D	0.46	SRR15000586	NA
11332	A	G	0.996962	GTA	V	0.12	GTG	V	0.46	SRR15000586	NA
25003	A	G	1	TCA	S	0.15	TCG	S	0.05	SRR15000586	NA
2692	A	T	0.998893	ACA	T	0.28	ACT	T	0.25	SRR15000589	NA
3037	C	T	1	TTC	F	0.54	TTT	F	0.46	SRR15000589	NA
6106	T	C	0.997978	TAT	Y	0.44	TAC	Y	0.56	SRR15000589	NA
11224	C	T	0.999369	GTC	V	0.24	GTT	V	0.18	SRR15000589	NA
13115	C	T	0.999075	CTA	L	0.07	TTA	L	0.08	SRR15000589	NA
16428	C	T	0.987377	TAC	Y	0.56	TAT	Y	0.44	SRR15000589	NA
28253	C	T	1	TTC	F	0.54	TTT	F	0.46	SRR15000589	NA
1711	T	C	1	GCT	A	0.27	GCC	A	0.4	SRR15000590	NA
2692	A	T	0.999028	ACA	T	0.28	ACT	T	0.25	SRR15000590	NA
3037	C	T	0.999541	TTC	F	0.54	TTT	F	0.46	SRR15000590	NA
14400	G	A	0.999392	GTG	V	0.46	GTA	V	0.12	SRR15000590	NA
28253	C	T	0.998567	TTC	F	0.54	TTT	F	0.46	SRR15000590	NA
2692	A	T	0.997214	ACA	T	0.28	ACT	T	0.25	SRR15000591	NA
3037	C	T	1	TTC	F	0.54	TTT	F	0.46	SRR15000591	NA
4084	C	T	0.999001	GAC	D	0.54	GAT	D	0.46	SRR15000591	NA
5512	C	T	0.996575	AAC	N	0.53	AAT	N	0.47	SRR15000591	NA
11795	T	C	0.995922	TTG	L	0.13	CTG	L	0.4	SRR15000591	NA
26981	A	G	0.987936	GGA	G	0.25	GGG	G	0.25	SRR15000591	NA
28253	C	T	0.995455	TTC	F	0.54	TTT	F	0.46	SRR15000591	NA
2692	A	T	0.99847	ACA	T	0.28	ACT	T	0.25	SRR15000592	NA
3037	C	T	1	TTC	F	0.54	TTT	F	0.46	SRR15000592	NA
4832	C	T	0.997764	CTA	L	0.07	TTA	L	0.08	SRR15000592	NA
17034	T	G	0.997081	GTT	V	0.18	GTG	V	0.46	SRR15000592	NA
21306	C	T	0.972222	CGC	R	0.18	CGT	R	0.08	SRR15000592	NA
24415	G	A	0.988024	GTG	V	0.46	GTA	V	0.12	SRR15000592	NA
27576	T	C	0.931145	ACT	T	0.25	ACC	T	0.36	SRR15000592	NA
28253	C	T	1	TTC	F	0.54	TTT	F	0.46	SRR15000592	NA
28603	C	T	0.998801	TTC	F	0.54	TTT	F	0.46	SRR15000592	NA
29353	C	T	0.996757	TAC	Y	0.56	TAT	Y	0.44	SRR15000592	NA
1288	C	T	0.997642	TGC	C	0.54	TGT	C	0.46	SRR15000593	NA
2692	A	T	0.999317	ACA	T	0.28	ACT	T	0.25	SRR15000593	NA
3037	C	T	1	TTC	F	0.54	TTT	F	0.46	SRR15000593	NA
7624	T	C	0.99757	GTT	V	0.18	GTC	V	0.24	SRR15000593	NA
10396	G	T	0.997713	GTG	V	0.46	GTT	V	0.18	SRR15000593	NA
10615	C	T	0.994089	GAC	D	0.54	GAT	D	0.46	SRR15000593	NA
24023	C	T	0.998403	CTA	L	0.07	TTA	L	0.08	SRR15000593	NA
25603	C	T	0.956522	CTA	L	0.07	TTA	L	0.08	SRR15000593	NA
28253	C	T	1	TTC	F	0.54	TTT	F	0.46	SRR15000593	NA
3037	C	T	0.998976	TTC	F	0.54	TTT	F	0.46	SRR15000594	NA
8986	C	T	1	GAC	D	0.54	GAT	D	0.46	SRR15000594	NA
11332	A	G	0.999346	GTA	V	0.12	GTG	V	0.46	SRR15000594	NA
25003	A	G	0.998773	TCA	S	0.15	TCG	S	0.05	SRR15000594	NA
913	C	T	0.995763	TCC	S	0.22	TCT	S	0.19	SRR15000596	NA
3037	C	T	1	TTC	F	0.54	TTT	F	0.46	SRR15000596	NA
5986	C	T	0.994536	TTC	F	0.54	TTT	F	0.46	SRR15000596	NA
11572	C	T	0.993464	TTC	F	0.54	TTT	F	0.46	SRR15000596	NA
14676	C	T	0.999049	CCC	P	0.32	CCT	P	0.29	SRR15000596	NA
15279	C	T	0.995419	CAC	H	0.58	CAT	H	0.42	SRR15000596	NA
16176	T	C	0.998261	ACT	T	0.25	ACC	T	0.36	SRR15000596	NA
27881	C	T	0.995798	CAC	H	0.58	CAT	H	0.42	SRR15000596	NA
28882	G	A	1	AGG	R	0.21	AGA	R	0.21	SRR15000596	NA
3037	C	T	1	TTC	F	0.54	TTT	F	0.46	SRR15000597	NA
7105	C	T	0.99046	ACC	T	0.36	ACT	T	0.25	SRR15000597	NA
8986	C	T	0.997748	GAC	D	0.54	GAT	D	0.46	SRR15000597	NA
11332	A	G	0.996751	GTA	V	0.12	GTG	V	0.46	SRR15000597	NA
25003	A	G	0.997492	TCA	S	0.15	TCG	S	0.05	SRR15000597	NA
3037	C	T	1	TTC	F	0.54	TTT	F	0.46	SRR15000598	NA
8986	C	T	0.948299	GAC	D	0.54	GAT	D	0.46	SRR15000598	NA
11332	A	G	0.947456	GTA	V	0.12	GTG	V	0.46	SRR15000598	NA
25003	A	G	0.964169	TCA	S	0.15	TCG	S	0.05	SRR15000598	NA
28253	C	T	0.642857	TTC	F	0.54	TTT	F	0.46	SRR15000598	NA
3037	C	T	1	TTC	F	0.54	TTT	F	0.46	SRR15000599	NA
9142	C	T	0.993569	GGC	G	0.34	GGT	G	0.16	SRR15000599	NA
14712	G	T	0.995708	GTG	V	0.46	GTT	V	0.18	SRR15000599	NA
21658	C	T	0.995984	TTC	F	0.54	TTT	F	0.46	SRR15000599	NA
23761	G	A	1	AAG	K	0.57	AAA	K	0.43	SRR15000599	NA
24295	T	C	1	GTT	V	0.18	GTC	V	0.24	SRR15000599	NA
26828	G	A	0.998273	CTG	L	0.4	CTA	L	0.07	SRR15000599	NA
28253	C	T	0.998172	TTC	F	0.54	TTT	F	0.46	SRR15000599	NA
2692	A	T	0.99714	ACA	T	0.28	ACT	T	0.25	SRR15000600	NA
3037	C	T	0.999335	TTC	F	0.54	TTT	F	0.46	SRR15000600	NA
12646	T	C	0.997522	ATT	I	0.36	ATC	I	0.47	SRR15000600	NA
18264	C	T	0.988981	ACC	T	0.36	ACT	T	0.25	SRR15000600	NA
21057	C	T	1	GAC	D	0.54	GAT	D	0.46	SRR15000600	NA
24199	G	T	0.998359	GCG	A	0.11	GCT	A	0.27	SRR15000600	NA
28253	C	T	0.999107	TTC	F	0.54	TTT	F	0.46	SRR15000600	NA
1711	T	C	0.999013	GCT	A	0.27	GCC	A	0.4	SRR15000601	NA
2692	A	T	1	ACA	T	0.28	ACT	T	0.25	SRR15000601	NA
3037	C	T	1	TTC	F	0.54	TTT	F	0.46	SRR15000601	NA
5935	A	G	0.111111	ACA	T	0.28	ACG	T	0.11	SRR15000601	NA
14400	G	A	0.997666	GTG	V	0.46	GTA	V	0.12	SRR15000601	NA
28253	C	T	0.998891	TTC	F	0.54	TTT	F	0.46	SRR15000601	NA
1711	T	C	1	GCT	A	0.27	GCC	A	0.4	SRR15000602	NA
2692	A	T	0.997972	ACA	T	0.28	ACT	T	0.25	SRR15000602	NA
3037	C	T	0.999469	TTC	F	0.54	TTT	F	0.46	SRR15000602	NA
14400	G	A	0.999367	GTG	V	0.46	GTA	V	0.12	SRR15000602	NA
28253	C	T	0.999209	TTC	F	0.54	TTT	F	0.46	SRR15000602	NA
1711	T	C	1	GCT	A	0.27	GCC	A	0.4	SRR15000604	NA
2692	A	T	1	ACA	T	0.28	ACT	T	0.25	SRR15000604	NA
3037	C	T	0.999203	TTC	F	0.54	TTT	F	0.46	SRR15000604	NA
14400	G	A	0.998204	GTG	V	0.46	GTA	V	0.12	SRR15000604	NA
28253	C	T	1	TTC	F	0.54	TTT	F	0.46	SRR15000604	NA
808	A	T	0.0674109	GCA	A	0.23	GCT	A	0.27	SRR15000605	NA
2692	A	T	0.999171	ACA	T	0.28	ACT	T	0.25	SRR15000605	NA
3037	C	T	0.999391	TTC	F	0.54	TTT	F	0.46	SRR15000605	NA
5668	G	A	0.998665	GAG	E	0.58	GAA	E	0.42	SRR15000605	NA
14400	G	A	0.99814	GTG	V	0.46	GTA	V	0.12	SRR15000605	NA
16191	A	G	0.913462	GAA	E	0.42	GAG	E	0.58	SRR15000605	NA
28253	C	T	0.998998	TTC	F	0.54	TTT	F	0.46	SRR15000605	NA
1711	T	C	0.997062	GCT	A	0.27	GCC	A	0.4	SRR15000606	NA
2692	A	T	1	ACA	T	0.28	ACT	T	0.25	SRR15000606	NA
3037	C	T	1	TTC	F	0.54	TTT	F	0.46	SRR15000606	NA
14400	G	A	0.999439	GTG	V	0.46	GTA	V	0.12	SRR15000606	NA
21471	T	A	0.894737	ATT	I	0.36	ATA	I	0.17	SRR15000606	NA
28253	C	T	0.998449	TTC	F	0.54	TTT	F	0.46	SRR15000606	NA
2692	A	T	0.999203	ACA	T	0.28	ACT	T	0.25	SRR15000607	NA
3037	C	T	1	TTC	F	0.54	TTT	F	0.46	SRR15000607	NA
12646	T	C	0.997506	ATT	I	0.36	ATC	I	0.47	SRR15000607	NA
18264	C	T	0.964132	ACC	T	0.36	ACT	T	0.25	SRR15000607	NA
21057	C	T	0.999017	GAC	D	0.54	GAT	D	0.46	SRR15000607	NA
24199	G	T	0.997691	GCG	A	0.11	GCT	A	0.27	SRR15000607	NA
28253	C	T	0.997995	TTC	F	0.54	TTT	F	0.46	SRR15000607	NA
2692	A	T	1	ACA	T	0.28	ACT	T	0.25	SRR15000608	NA
3037	C	T	1	TTC	F	0.54	TTT	F	0.46	SRR15000608	NA
12646	T	C	1	ATT	I	0.36	ATC	I	0.47	SRR15000608	NA
18264	C	T	0.987102	ACC	T	0.36	ACT	T	0.25	SRR15000608	NA
21057	C	T	1	GAC	D	0.54	GAT	D	0.46	SRR15000608	NA
24199	G	T	0.998685	GCG	A	0.11	GCT	A	0.27	SRR15000608	NA
28253	C	T	0.997647	TTC	F	0.54	TTT	F	0.46	SRR15000608	NA
3037	C	T	0.99929	TTC	F	0.54	TTT	F	0.46	SRR15000614	NA
8986	C	T	1	GAC	D	0.54	GAT	D	0.46	SRR15000614	NA
11332	A	G	0.993792	GTA	V	0.12	GTG	V	0.46	SRR15000614	NA
25003	A	G	0.99734	TCA	S	0.15	TCG	S	0.05	SRR15000614	NA
2692	A	T	0.998433	ACA	T	0.28	ACT	T	0.25	SRR15000615	NA
3037	C	T	1	TTC	F	0.54	TTT	F	0.46	SRR15000615	NA
9166	C	T	0.998265	ACC	T	0.36	ACT	T	0.25	SRR15000615	NA
24202	T	C	0.997525	GGT	G	0.16	GGC	G	0.34	SRR15000615	NA
25321	C	T	0.996667	TGC	C	0.54	TGT	C	0.46	SRR15000615	NA
26013	C	T	0.996811	TTC	F	0.54	TTT	F	0.46	SRR15000615	NA
28253	C	T	0.998414	TTC	F	0.54	TTT	F	0.46	SRR15000615	NA
2692	A	T	0.998674	ACA	T	0.28	ACT	T	0.25	SRR15000617	NA
3037	C	T	0.999239	TTC	F	0.54	TTT	F	0.46	SRR15000617	NA
9166	C	T	1	ACC	T	0.36	ACT	T	0.25	SRR15000617	NA
24202	T	C	0.999334	GGT	G	0.16	GGC	G	0.34	SRR15000617	NA
25321	C	T	1	TGC	C	0.54	TGT	C	0.46	SRR15000617	NA
26013	C	T	0.998273	TTC	F	0.54	TTT	F	0.46	SRR15000617	NA
28253	C	T	0.999453	TTC	F	0.54	TTT	F	0.46	SRR15000617	NA
1072	A	G	0.99709	GAA	E	0.42	GAG	E	0.58	SRR15000618	NA
3037	C	T	1	TTC	F	0.54	TTT	F	0.46	SRR15000618	NA
4510	G	T	0.997963	GTG	V	0.46	GTT	V	0.18	SRR15000618	NA
4993	C	T	0.997994	AAC	N	0.53	AAT	N	0.47	SRR15000618	NA
6694	G	A	0.999551	AAG	K	0.57	AAA	K	0.43	SRR15000618	NA
10456	C	T	0.989726	TTC	F	0.54	TTT	F	0.46	SRR15000618	NA
14688	C	T	1	AAC	N	0.53	AAT	N	0.47	SRR15000618	NA
25413	C	T	1	ATC	I	0.47	ATT	I	0.36	SRR15000618	NA
27297	C	T	0.999564	ATC	I	0.47	ATT	I	0.36	SRR15000618	NA
28378	G	T	0.998691	GCG	A	0.11	GCT	A	0.27	SRR15000618	NA
28882	G	A	0.995192	AGG	R	0.21	AGA	R	0.21	SRR15000618	NA
1072	A	G	0.995847	GAA	E	0.42	GAG	E	0.58	SRR15000619	NA
3037	C	T	0.999239	TTC	F	0.54	TTT	F	0.46	SRR15000619	NA
4510	G	T	1	GTG	V	0.46	GTT	V	0.18	SRR15000619	NA
4993	C	T	0.999478	AAC	N	0.53	AAT	N	0.47	SRR15000619	NA
6694	G	A	0.998754	AAG	K	0.57	AAA	K	0.43	SRR15000619	NA
10456	C	T	0.985657	TTC	F	0.54	TTT	F	0.46	SRR15000619	NA
14688	C	T	0.99707	AAC	N	0.53	AAT	N	0.47	SRR15000619	NA
24677	A	C	0.0558974	AGA	R	0.21	CGA	R	0.11	SRR15000619	NA
25413	C	T	0.977099	ATC	I	0.47	ATT	I	0.36	SRR15000619	NA
27297	C	T	0.997305	ATC	I	0.47	ATT	I	0.36	SRR15000619	NA
28378	G	T	0.997814	GCG	A	0.11	GCT	A	0.27	SRR15000619	NA
28882	G	A	1	AGG	R	0.21	AGA	R	0.21	SRR15000619	NA
1072	A	G	0.995272	GAA	E	0.42	GAG	E	0.58	SRR15000621	NA
3037	C	T	0.998773	TTC	F	0.54	TTT	F	0.46	SRR15000621	NA
4510	G	T	0.998897	GTG	V	0.46	GTT	V	0.18	SRR15000621	NA
4993	C	T	1	AAC	N	0.53	AAT	N	0.47	SRR15000621	NA
6694	G	A	0.999383	AAG	K	0.57	AAA	K	0.43	SRR15000621	NA
10456	C	T	0.992993	TTC	F	0.54	TTT	F	0.46	SRR15000621	NA
14688	C	T	0.999166	AAC	N	0.53	AAT	N	0.47	SRR15000621	NA
22918	G	T	0.762759	CTG	L	0.4	CTT	L	0.13	SRR15000621	NA
25413	C	T	0.975904	ATC	I	0.47	ATT	I	0.36	SRR15000621	NA
27297	C	T	0.997879	ATC	I	0.47	ATT	I	0.36	SRR15000621	NA
28378	G	T	0.999145	GCG	A	0.11	GCT	A	0.27	SRR15000621	NA
28882	G	A	1	AGG	R	0.21	AGA	R	0.21	SRR15000621	NA
3037	C	T	1	TTC	F	0.54	TTT	F	0.46	SRR15000622	NA
8986	C	T	0.99806	GAC	D	0.54	GAT	D	0.46	SRR15000622	NA
11332	A	G	0.997029	GTA	V	0.12	GTG	V	0.46	SRR15000622	NA
25413	C	T	0.986842	ATC	I	0.47	ATT	I	0.36	SRR15000622	NA
1072	A	G	0.995657	GAA	E	0.42	GAG	E	0.58	SRR15000623	NA
3037	C	T	1	TTC	F	0.54	TTT	F	0.46	SRR15000623	NA
4510	G	T	1	GTG	V	0.46	GTT	V	0.18	SRR15000623	NA
4993	C	T	0.99875	AAC	N	0.53	AAT	N	0.47	SRR15000623	NA
6694	G	A	0.993789	AAG	K	0.57	AAA	K	0.43	SRR15000623	NA
10456	C	T	0.974958	TTC	F	0.54	TTT	F	0.46	SRR15000623	NA
14688	C	T	0.994681	AAC	N	0.53	AAT	N	0.47	SRR15000623	NA
24397	T	C	0.0534918	CTT	L	0.13	CTC	L	0.2	SRR15000623	NA
27297	C	T	0.998644	ATC	I	0.47	ATT	I	0.36	SRR15000623	NA
28378	G	T	0.99949	GCG	A	0.11	GCT	A	0.27	SRR15000623	NA
28882	G	A	1	AGG	R	0.21	AGA	R	0.21	SRR15000623	NA
3037	C	T	1	TTC	F	0.54	TTT	F	0.46	SRR15000624	NA
5213	T	C	0.0517711	TTA	L	0.08	CTA	L	0.07	SRR15000624	NA
9142	C	T	0.994297	GGC	G	0.34	GGT	G	0.16	SRR15000624	NA
18687	C	T	0.998505	TGC	C	0.54	TGT	C	0.46	SRR15000624	NA
20823	C	T	0.0961145	AAC	N	0.53	AAT	N	0.47	SRR15000624	NA
21622	C	T	1	ACC	T	0.36	ACT	T	0.25	SRR15000624	NA
28253	C	T	1	TTC	F	0.54	TTT	F	0.46	SRR15000624	NA
3037	C	T	1	TTC	F	0.54	TTT	F	0.46	SRR15000625	NA
8986	C	T	1	GAC	D	0.54	GAT	D	0.46	SRR15000625	NA
11332	A	G	0.990466	GTA	V	0.12	GTG	V	0.46	SRR15000625	NA
25003	A	G	0.997159	TCA	S	0.15	TCG	S	0.05	SRR15000625	NA
1471	C	T	1	CGC	R	0.18	CGT	R	0.08	SRR15000626	NA
3037	C	T	1	TTC	F	0.54	TTT	F	0.46	SRR15000626	NA
4300	G	T	0.99593	GTG	V	0.46	GTT	V	0.18	SRR15000626	NA
12880	C	T	0.120886	ATC	I	0.47	ATT	I	0.36	SRR15000626	NA
19227	C	T	0.998476	TCC	S	0.22	TCT	S	0.19	SRR15000626	NA
27804	C	T	0.981308	CTG	L	0.4	TTG	L	0.13	SRR15000626	NA
28657	C	T	0.998962	GAC	D	0.54	GAT	D	0.46	SRR15000626	NA
29296	C	T	0.999141	GAC	D	0.54	GAT	D	0.46	SRR15000626	NA
1711	T	C	0.998377	GCT	A	0.27	GCC	A	0.4	SRR15000627	NA
2692	A	T	1	ACA	T	0.28	ACT	T	0.25	SRR15000627	NA
3037	C	T	1	TTC	F	0.54	TTT	F	0.46	SRR15000627	NA
14400	G	A	0.999042	GTG	V	0.46	GTA	V	0.12	SRR15000627	NA
28253	C	T	1	TTC	F	0.54	TTT	F	0.46	SRR15000627	NA
2692	A	T	1	ACA	T	0.28	ACT	T	0.25	SRR15000629	NA
3037	C	T	0.997442	TTC	F	0.54	TTT	F	0.46	SRR15000629	NA
5719	T	C	1	CAT	H	0.42	CAC	H	0.58	SRR15000629	NA
5815	T	C	1	GGT	G	0.16	GGC	G	0.34	SRR15000629	NA
11668	C	T	1	AAC	N	0.53	AAT	N	0.47	SRR15000629	NA
11704	C	T	1	TAC	Y	0.56	TAT	Y	0.44	SRR15000629	NA
28253	C	T	0.997859	TTC	F	0.54	TTT	F	0.46	SRR15000629	NA
1072	A	G	0.996032	GAA	E	0.42	GAG	E	0.58	SRR15000630	NA
3037	C	T	1	TTC	F	0.54	TTT	F	0.46	SRR15000630	NA
4510	G	T	0.997164	GTG	V	0.46	GTT	V	0.18	SRR15000630	NA
4993	C	T	1	AAC	N	0.53	AAT	N	0.47	SRR15000630	NA
6694	G	A	0.998816	AAG	K	0.57	AAA	K	0.43	SRR15000630	NA
10456	C	T	0.979964	TTC	F	0.54	TTT	F	0.46	SRR15000630	NA
14688	C	T	0.996949	AAC	N	0.53	AAT	N	0.47	SRR15000630	NA
25413	C	T	1	ATC	I	0.47	ATT	I	0.36	SRR15000630	NA
27297	C	T	0.998121	ATC	I	0.47	ATT	I	0.36	SRR15000630	NA
28378	G	T	1	GCG	A	0.11	GCT	A	0.27	SRR15000630	NA
28882	G	A	1	AGG	R	0.21	AGA	R	0.21	SRR15000630	NA
1072	A	G	0.998053	GAA	E	0.42	GAG	E	0.58	SRR15000631	NA
3037	C	T	0.999114	TTC	F	0.54	TTT	F	0.46	SRR15000631	NA
4510	G	T	0.997015	GTG	V	0.46	GTT	V	0.18	SRR15000631	NA
4993	C	T	0.998917	AAC	N	0.53	AAT	N	0.47	SRR15000631	NA
6694	G	A	0.998459	AAG	K	0.57	AAA	K	0.43	SRR15000631	NA
10456	C	T	0.966463	TTC	F	0.54	TTT	F	0.46	SRR15000631	NA
14688	C	T	0.998768	AAC	N	0.53	AAT	N	0.47	SRR15000631	NA
25413	C	T	0.92	ATC	I	0.47	ATT	I	0.36	SRR15000631	NA
27297	C	T	0.999195	ATC	I	0.47	ATT	I	0.36	SRR15000631	NA
28378	G	T	0.998225	GCG	A	0.11	GCT	A	0.27	SRR15000631	NA
28882	G	A	1	AGG	R	0.21	AGA	R	0.21	SRR15000631	NA
3037	C	T	1	TTC	F	0.54	TTT	F	0.46	SRR15000632	NA
7105	C	T	0.991601	ACC	T	0.36	ACT	T	0.25	SRR15000632	NA
8986	C	T	0.996262	GAC	D	0.54	GAT	D	0.46	SRR15000632	NA
11332	A	G	0.99759	GTA	V	0.12	GTG	V	0.46	SRR15000632	NA
25003	A	G	0.999024	TCA	S	0.15	TCG	S	0.05	SRR15000632	NA
3037	C	T	1	TTC	F	0.54	TTT	F	0.46	SRR15000633	NA
8389	C	T	0.74946	AAC	N	0.53	AAT	N	0.47	SRR15000633	NA
8986	C	T	0.996767	GAC	D	0.54	GAT	D	0.46	SRR15000633	NA
11332	A	G	0.99837	GTA	V	0.12	GTG	V	0.46	SRR15000633	NA
25003	A	G	0.995699	TCA	S	0.15	TCG	S	0.05	SRR15000633	NA
3037	C	T	0.999512	TTC	F	0.54	TTT	F	0.46	SRR15000635	NA
8986	C	T	0.997961	GAC	D	0.54	GAT	D	0.46	SRR15000635	NA
11332	A	G	1	GTA	V	0.12	GTG	V	0.46	SRR15000635	NA
25003	A	G	0.997877	TCA	S	0.15	TCG	S	0.05	SRR15000635	NA
27603	C	T	0.178855	GGC	G	0.34	GGT	G	0.16	SRR15000635	NA
3037	C	T	1	TTC	F	0.54	TTT	F	0.46	SRR15000636	NA
8986	C	T	1	GAC	D	0.54	GAT	D	0.46	SRR15000636	NA
11332	A	G	1	GTA	V	0.12	GTG	V	0.46	SRR15000636	NA
25003	A	G	0.997616	TCA	S	0.15	TCG	S	0.05	SRR15000636	NA
2095	G	A	0.99763	TCG	S	0.05	TCA	S	0.15	SRR15001026	NA
2455	C	T	0.997605	CTC	L	0.2	CTT	L	0.13	SRR15001026	NA
2692	A	T	1	ACA	T	0.28	ACT	T	0.25	SRR15001026	NA
3037	C	T	1	TTC	F	0.54	TTT	F	0.46	SRR15001026	NA
6205	G	A	0.993344	AAG	K	0.57	AAA	K	0.43	SRR15001026	NA
28253	C	T	1	TTC	F	0.54	TTT	F	0.46	SRR15001026	NA
2692	A	T	1	ACA	T	0.28	ACT	T	0.25	SRR15001027	2021-04-22
3037	C	T	1	TTC	F	0.54	TTT	F	0.46	SRR15001027	2021-04-22
28253	C	T	1	TTC	F	0.54	TTT	F	0.46	SRR15001027	2021-04-22
2692	A	T	1	ACA	T	0.28	ACT	T	0.25	SRR15001032	2021-04-20
3037	C	T	0.999328	TTC	F	0.54	TTT	F	0.46	SRR15001032	2021-04-20
5869	C	T	1	TAC	Y	0.56	TAT	Y	0.44	SRR15001032	2021-04-20
9214	C	T	0.983216	TAC	Y	0.56	TAT	Y	0.44	SRR15001032	2021-04-20
12541	A	T	0.126839	GCA	A	0.23	GCT	A	0.27	SRR15001032	2021-04-20
16362	C	T	0.3216	GTC	V	0.24	GTT	V	0.18	SRR15001032	2021-04-20
18999	A	G	0.117716	GCA	A	0.23	GCG	A	0.11	SRR15001032	2021-04-20
26645	C	T	0.99946	AAC	N	0.53	AAT	N	0.47	SRR15001032	2021-04-20
28253	C	T	1	TTC	F	0.54	TTT	F	0.46	SRR15001032	2021-04-20
1057	C	T	1	GAC	D	0.54	GAT	D	0.46	SRR15001061	2021-05-18
2692	A	T	1	ACA	T	0.28	ACT	T	0.25	SRR15001061	2021-05-18
3037	C	T	1	TTC	F	0.54	TTT	F	0.46	SRR15001061	2021-05-18
8344	C	T	0.999554	GAC	D	0.54	GAT	D	0.46	SRR15001061	2021-05-18
11878	C	A	0.941759	GTC	V	0.24	GTA	V	0.12	SRR15001061	2021-05-18
19263	C	T	0.111111	AAC	N	0.53	AAT	N	0.47	SRR15001061	2021-05-18
21763	T	C	0.999284	GCT	A	0.27	GCC	A	0.4	SRR15001061	2021-05-18
23248	C	T	0.999097	TTC	F	0.54	TTT	F	0.46	SRR15001061	2021-05-18
26151	C	T	0.999122	TCC	S	0.22	TCT	S	0.19	SRR15001061	2021-05-18
28253	C	T	0.99172	TTC	F	0.54	TTT	F	0.46	SRR15001061	2021-05-18
913	C	T	0.386353	TCC	S	0.22	TCT	S	0.19	SRR15001062	2021-05-18
2692	A	T	0.849253	ACA	T	0.28	ACT	T	0.25	SRR15001062	2021-05-18
3037	C	T	1	TTC	F	0.54	TTT	F	0.46	SRR15001062	2021-05-18
5986	C	T	0.999429	TTC	F	0.54	TTT	F	0.46	SRR15001062	2021-05-18
11674	C	T	0.105412	TAC	Y	0.56	TAT	Y	0.44	SRR15001062	2021-05-18
11878	C	A	0.660535	GTC	V	0.24	GTA	V	0.12	SRR15001062	2021-05-18
14676	C	T	0.267953	CCC	P	0.32	CCT	P	0.29	SRR15001062	2021-05-18
15279	C	T	0.205139	CAC	H	0.58	CAT	H	0.42	SRR15001062	2021-05-18
16176	T	C	0.352476	ACT	T	0.25	ACC	T	0.36	SRR15001062	2021-05-18
19263	C	T	0.565842	AAC	N	0.53	AAT	N	0.47	SRR15001062	2021-05-18
23248	C	T	0.7095	TTC	F	0.54	TTT	F	0.46	SRR15001062	2021-05-18
24448	T	C	0.253463	CTT	L	0.13	CTC	L	0.2	SRR15001062	2021-05-18
27881	C	T	0.99864	CAC	H	0.58	CAT	H	0.42	SRR15001062	2021-05-18
28253	C	T	0.732602	TTC	F	0.54	TTT	F	0.46	SRR15001062	2021-05-18
28882	G	A	0.450957	AGG	R	0.21	AGA	R	0.21	SRR15001062	2021-05-18
29644	A	G	0.700803	CAA	Q	0.27	CAG	Q	0.73	SRR15001062	2021-05-18
2692	A	T	1	ACA	T	0.28	ACT	T	0.25	SRR15001064	2021-05-31
3037	C	T	0.999488	TTC	F	0.54	TTT	F	0.46	SRR15001064	2021-05-31
3775	C	T	0.996255	CGC	R	0.18	CGT	R	0.08	SRR15001064	2021-05-31
8707	T	C	0.990654	GGT	G	0.16	GGC	G	0.34	SRR15001064	2021-05-31
21778	G	A	1	GGG	G	0.25	GGA	G	0.25	SRR15001064	2021-05-31
23635	C	T	0.999545	TCC	S	0.22	TCT	S	0.19	SRR15001064	2021-05-31
26286	T	C	0.99682	GTT	V	0.18	GTC	V	0.24	SRR15001064	2021-05-31
28088	T	C	0.991697	GCT	A	0.27	GCC	A	0.4	SRR15001064	2021-05-31
28253	C	T	0.995626	TTC	F	0.54	TTT	F	0.46	SRR15001064	2021-05-31
29458	T	C	0.108004	CTT	L	0.13	CTC	L	0.2	SRR15001064	2021-05-31
2692	A	T	0.997573	ACA	T	0.28	ACT	T	0.25	SRR15001066	2021-05-29
3037	C	T	1	TTC	F	0.54	TTT	F	0.46	SRR15001066	2021-05-29
8062	A	G	1	TCA	S	0.15	TCG	S	0.05	SRR15001066	2021-05-29
16647	G	T	0.999094	ACG	T	0.11	ACT	T	0.25	SRR15001066	2021-05-29
19524	C	T	0.998607	CTC	L	0.2	CTT	L	0.13	SRR15001066	2021-05-29
28253	C	T	0.998828	TTC	F	0.54	TTT	F	0.46	SRR15001066	2021-05-29
2692	A	T	0.999214	ACA	T	0.28	ACT	T	0.25	SRR15001067	2021-05-29
3037	C	T	0.999232	TTC	F	0.54	TTT	F	0.46	SRR15001067	2021-05-29
8062	A	G	0.998299	TCA	S	0.15	TCG	S	0.05	SRR15001067	2021-05-29
16647	G	T	0.998928	ACG	T	0.11	ACT	T	0.25	SRR15001067	2021-05-29
19524	C	T	0.999162	CTC	L	0.2	CTT	L	0.13	SRR15001067	2021-05-29
28253	C	T	0.99714	TTC	F	0.54	TTT	F	0.46	SRR15001067	2021-05-29
2692	A	T	0.999048	ACA	T	0.28	ACT	T	0.25	SRR15001068	2021-05-29
3037	C	T	1	TTC	F	0.54	TTT	F	0.46	SRR15001068	2021-05-29
8062	A	G	0.997801	TCA	S	0.15	TCG	S	0.05	SRR15001068	2021-05-29
16647	G	T	0.999297	ACG	T	0.11	ACT	T	0.25	SRR15001068	2021-05-29
19524	C	T	0.999349	CTC	L	0.2	CTT	L	0.13	SRR15001068	2021-05-29
28253	C	T	0.998431	TTC	F	0.54	TTT	F	0.46	SRR15001068	2021-05-29
2692	A	T	1	ACA	T	0.28	ACT	T	0.25	SRR15001070	2021-05-29
3037	C	T	1	TTC	F	0.54	TTT	F	0.46	SRR15001070	2021-05-29
8062	A	G	1	TCA	S	0.15	TCG	S	0.05	SRR15001070	2021-05-29
16647	G	T	0.997972	ACG	T	0.11	ACT	T	0.25	SRR15001070	2021-05-29
19524	C	T	1	CTC	L	0.2	CTT	L	0.13	SRR15001070	2021-05-29
28253	C	T	1	TTC	F	0.54	TTT	F	0.46	SRR15001070	2021-05-29
2692	A	T	0.997743	ACA	T	0.28	ACT	T	0.25	SRR15001071	2021-05-29
3037	C	T	1	TTC	F	0.54	TTT	F	0.46	SRR15001071	2021-05-29
8062	A	G	0.995379	TCA	S	0.15	TCG	S	0.05	SRR15001071	2021-05-29
16647	G	T	0.997436	ACG	T	0.11	ACT	T	0.25	SRR15001071	2021-05-29
19524	C	T	0.99871	CTC	L	0.2	CTT	L	0.13	SRR15001071	2021-05-29
28253	C	T	1	TTC	F	0.54	TTT	F	0.46	SRR15001071	2021-05-29
3037	C	T	1	TTC	F	0.54	TTT	F	0.46	SRR15001072	2021-05-29
4891	C	A	1	ACC	T	0.36	ACA	T	0.28	SRR15001072	2021-05-29
11020	C	T	0.998423	CTC	L	0.2	CTT	L	0.13	SRR15001072	2021-05-29
13620	C	T	0.992201	GAC	D	0.54	GAT	D	0.46	SRR15001072	2021-05-29
20823	C	T	0.999186	AAC	N	0.53	AAT	N	0.47	SRR15001072	2021-05-29
21658	C	T	1	TTC	F	0.54	TTT	F	0.46	SRR15001072	2021-05-29
26942	C	A	0.999154	ATC	I	0.47	ATA	I	0.17	SRR15001072	2021-05-29
28253	C	T	0.99887	TTC	F	0.54	TTT	F	0.46	SRR15001072	2021-05-29
913	C	T	0.999078	TCC	S	0.22	TCT	S	0.19	SRR15001075	2021-05-27
3037	C	T	1	TTC	F	0.54	TTT	F	0.46	SRR15001075	2021-05-27
5986	C	T	0.99954	TTC	F	0.54	TTT	F	0.46	SRR15001075	2021-05-27
14676	C	T	1	CCC	P	0.32	CCT	P	0.29	SRR15001075	2021-05-27
15279	C	T	0.996369	CAC	H	0.58	CAT	H	0.42	SRR15001075	2021-05-27
16176	T	C	0.999259	ACT	T	0.25	ACC	T	0.36	SRR15001075	2021-05-27
17439	C	T	0.100098	GAC	D	0.54	GAT	D	0.46	SRR15001075	2021-05-27
24448	T	C	0.969765	CTT	L	0.13	CTC	L	0.2	SRR15001075	2021-05-27
27881	C	T	0.999061	CAC	H	0.58	CAT	H	0.42	SRR15001075	2021-05-27
28882	G	A	0.998113	AGG	R	0.21	AGA	R	0.21	SRR15001075	2021-05-27
29644	A	G	0.996285	CAA	Q	0.27	CAG	Q	0.73	SRR15001075	2021-05-27
550	T	C	0.997052	ATT	I	0.36	ATC	I	0.47	SRR15001078	2021-05-28
3037	C	T	0.998716	TTC	F	0.54	TTT	F	0.46	SRR15001078	2021-05-28
4510	G	T	1	GTG	V	0.46	GTT	V	0.18	SRR15001078	2021-05-28
10582	C	T	1	GAC	D	0.54	GAT	D	0.46	SRR15001078	2021-05-28
13644	T	C	0.0515192	TCT	S	0.19	TCC	S	0.22	SRR15001078	2021-05-28
25139	T	C	1	TTA	L	0.08	CTA	L	0.07	SRR15001078	2021-05-28
28253	C	T	0.99784	TTC	F	0.54	TTT	F	0.46	SRR15001078	2021-05-28
550	T	C	1	ATT	I	0.36	ATC	I	0.47	SRR15001079	2021-05-28
3037	C	T	0.99925	TTC	F	0.54	TTT	F	0.46	SRR15001079	2021-05-28
4510	G	T	1	GTG	V	0.46	GTT	V	0.18	SRR15001079	2021-05-28
10582	C	T	1	GAC	D	0.54	GAT	D	0.46	SRR15001079	2021-05-28
25139	T	C	1	TTA	L	0.08	CTA	L	0.07	SRR15001079	2021-05-28
28253	C	T	1	TTC	F	0.54	TTT	F	0.46	SRR15001079	2021-05-28
550	T	C	0.994989	ATT	I	0.36	ATC	I	0.47	SRR15001081	2021-05-28
3037	C	T	1	TTC	F	0.54	TTT	F	0.46	SRR15001081	2021-05-28
4510	G	T	0.993377	GTG	V	0.46	GTT	V	0.18	SRR15001081	2021-05-28
10582	C	T	0.994477	GAC	D	0.54	GAT	D	0.46	SRR15001081	2021-05-28
25139	T	C	0.992126	TTA	L	0.08	CTA	L	0.07	SRR15001081	2021-05-28
28253	C	T	0.996736	TTC	F	0.54	TTT	F	0.46	SRR15001081	2021-05-28
550	T	C	0.999526	ATT	I	0.36	ATC	I	0.47	SRR15001082	2021-05-29
3037	C	T	1	TTC	F	0.54	TTT	F	0.46	SRR15001082	2021-05-29
4510	G	T	0.998322	GTG	V	0.46	GTT	V	0.18	SRR15001082	2021-05-29
10582	C	T	0.999445	GAC	D	0.54	GAT	D	0.46	SRR15001082	2021-05-29
25139	T	C	0.996231	TTA	L	0.08	CTA	L	0.07	SRR15001082	2021-05-29
28253	C	T	0.998491	TTC	F	0.54	TTT	F	0.46	SRR15001082	2021-05-29
3037	C	T	1	TTC	F	0.54	TTT	F	0.46	SRR15001084	2021-06-01
8986	C	T	0.993946	GAC	D	0.54	GAT	D	0.46	SRR15001084	2021-06-01
11332	A	G	0.9991	GTA	V	0.12	GTG	V	0.46	SRR15001084	2021-06-01
16539	T	C	0.0603908	GAT	D	0.46	GAC	D	0.54	SRR15001084	2021-06-01
25003	A	G	1	TCA	S	0.15	TCG	S	0.05	SRR15001084	2021-06-01
2692	A	T	1	ACA	T	0.28	ACT	T	0.25	SRR15001086	2021-05-30
3037	C	T	1	TTC	F	0.54	TTT	F	0.46	SRR15001086	2021-05-30
17286	A	C	0.998828	TCA	S	0.15	TCC	S	0.22	SRR15001086	2021-05-30
22552	T	C	1	CCT	P	0.29	CCC	P	0.32	SRR15001086	2021-05-30
28253	C	T	1	TTC	F	0.54	TTT	F	0.46	SRR15001086	2021-05-30
2536	C	T	0.984195	GTC	V	0.24	GTT	V	0.18	SRR15001091	2021-05-18
2692	A	T	1	ACA	T	0.28	ACT	T	0.25	SRR15001091	2021-05-18
3037	C	T	0.998304	TTC	F	0.54	TTT	F	0.46	SRR15001091	2021-05-18
12370	T	C	0.995569	ACT	T	0.25	ACC	T	0.36	SRR15001091	2021-05-18
14205	A	G	0.115702	TCA	S	0.15	TCG	S	0.05	SRR15001091	2021-05-18
20964	C	T	0.994429	GAC	D	0.54	GAT	D	0.46	SRR15001091	2021-05-18
25638	C	T	0.995789	AAC	N	0.53	AAT	N	0.47	SRR15001091	2021-05-18
28253	C	T	0.999149	TTC	F	0.54	TTT	F	0.46	SRR15001091	2021-05-18
28606	C	T	0.992161	TAC	Y	0.56	TAT	Y	0.44	SRR15001091	2021-05-18
3037	C	T	0.998573	TTC	F	0.54	TTT	F	0.46	SRR15001092	2021-06-08
8986	C	T	0.999307	GAC	D	0.54	GAT	D	0.46	SRR15001092	2021-06-08
9901	T	C	1	AAT	N	0.47	AAC	N	0.53	SRR15001092	2021-06-08
11332	A	G	0.997312	GTA	V	0.12	GTG	V	0.46	SRR15001092	2021-06-08
13866	A	G	1	TTA	L	0.08	TTG	L	0.13	SRR15001092	2021-06-08
15654	C	T	1	GAC	D	0.54	GAT	D	0.46	SRR15001092	2021-06-08
29047	T	C	0.23993	CCT	P	0.29	CCC	P	0.32	SRR15001092	2021-06-08
3037	C	T	1	TTC	F	0.54	TTT	F	0.46	SRR15001094	2021-06-08
8986	C	T	0.998798	GAC	D	0.54	GAT	D	0.46	SRR15001094	2021-06-08
9901	T	C	1	AAT	N	0.47	AAC	N	0.53	SRR15001094	2021-06-08
11332	A	G	1	GTA	V	0.12	GTG	V	0.46	SRR15001094	2021-06-08
13866	A	G	0.998778	TTA	L	0.08	TTG	L	0.13	SRR15001094	2021-06-08
15654	C	T	0.998139	GAC	D	0.54	GAT	D	0.46	SRR15001094	2021-06-08
2692	A	T	1	ACA	T	0.28	ACT	T	0.25	SRR15001103	2021-05-24
3037	C	T	0.999747	TTC	F	0.54	TTT	F	0.46	SRR15001103	2021-05-24
10798	C	T	0.993151	GAC	D	0.54	GAT	D	0.46	SRR15001103	2021-05-24
25521	C	T	0.0542153	TTC	F	0.54	TTT	F	0.46	SRR15001103	2021-05-24
26768	C	T	0.131891	ATC	I	0.47	ATT	I	0.36	SRR15001103	2021-05-24
27143	C	T	0.27551	AAC	N	0.53	AAT	N	0.47	SRR15001103	2021-05-24
27459	G	A	0.990376	GAG	E	0.58	GAA	E	0.42	SRR15001103	2021-05-24
28253	C	T	0.974411	TTC	F	0.54	TTT	F	0.46	SRR15001103	2021-05-24
550	T	C	0.516287	ATT	I	0.36	ATC	I	0.47	SRR15001104	2021-05-25
2692	A	T	1	ACA	T	0.28	ACT	T	0.25	SRR15001104	2021-05-25
3037	C	T	1	TTC	F	0.54	TTT	F	0.46	SRR15001104	2021-05-25
8062	A	G	0.998088	TCA	S	0.15	TCG	S	0.05	SRR15001104	2021-05-25
16647	G	T	0.997573	ACG	T	0.11	ACT	T	0.25	SRR15001104	2021-05-25
19524	C	T	0.390411	CTC	L	0.2	CTT	L	0.13	SRR15001104	2021-05-25
28253	C	T	0.994286	TTC	F	0.54	TTT	F	0.46	SRR15001104	2021-05-25
2263	C	T	0.99505	ACC	T	0.36	ACT	T	0.25	SRR15001107	2021-05-24
2692	A	T	1	ACA	T	0.28	ACT	T	0.25	SRR15001107	2021-05-24
3037	C	T	1	TTC	F	0.54	TTT	F	0.46	SRR15001107	2021-05-24
12370	T	C	0.997487	ACT	T	0.25	ACC	T	0.36	SRR15001107	2021-05-24
20964	C	T	0.999258	GAC	D	0.54	GAT	D	0.46	SRR15001107	2021-05-24
25638	C	T	1	AAC	N	0.53	AAT	N	0.47	SRR15001107	2021-05-24
28253	C	T	0.998177	TTC	F	0.54	TTT	F	0.46	SRR15001107	2021-05-24
28606	C	T	0.997802	TAC	Y	0.56	TAT	Y	0.44	SRR15001107	2021-05-24
3037	C	T	0.999369	TTC	F	0.54	TTT	F	0.46	SRR15001109	2021-05-23
8986	C	T	1	GAC	D	0.54	GAT	D	0.46	SRR15001109	2021-05-23
11332	A	G	0.999083	GTA	V	0.12	GTG	V	0.46	SRR15001109	2021-05-23
25003	A	G	0.998413	TCA	S	0.15	TCG	S	0.05	SRR15001109	2021-05-23
28888	T	C	0.180851	ACT	T	0.25	ACC	T	0.36	SRR15001109	2021-05-23
2692	A	T	1	ACA	T	0.28	ACT	T	0.25	SRR15001110	2021-05-23
3037	C	T	1	TTC	F	0.54	TTT	F	0.46	SRR15001110	2021-05-23
17304	C	T	0.594298	GTC	V	0.24	GTT	V	0.18	SRR15001110	2021-05-23
23164	T	A	0.102397	GTT	V	0.18	GTA	V	0.12	SRR15001110	2021-05-23
26310	T	C	0.244544	GCT	A	0.27	GCC	A	0.4	SRR15001110	2021-05-23
28062	T	C	0.134724	TTA	L	0.08	CTA	L	0.07	SRR15001110	2021-05-23
28253	C	T	0.998921	TTC	F	0.54	TTT	F	0.46	SRR15001110	2021-05-23
2692	A	T	1	ACA	T	0.28	ACT	T	0.25	SRR15001111	2021-06-03
3037	C	T	1	TTC	F	0.54	TTT	F	0.46	SRR15001111	2021-06-03
14400	G	A	0.999021	GTG	V	0.46	GTA	V	0.12	SRR15001111	2021-06-03
21471	T	A	1	ATT	I	0.36	ATA	I	0.17	SRR15001111	2021-06-03
26534	C	T	0.961009	TCC	S	0.22	TCT	S	0.19	SRR15001111	2021-06-03
28253	C	T	1	TTC	F	0.54	TTT	F	0.46	SRR15001111	2021-06-03
29200	C	T	0.996748	CCC	P	0.32	CCT	P	0.29	SRR15001111	2021-06-03
2692	A	T	0.998928	ACA	T	0.28	ACT	T	0.25	SRR15001112	2021-06-02
3037	C	T	0.997462	TTC	F	0.54	TTT	F	0.46	SRR15001112	2021-06-02
14400	G	A	0.998989	GTG	V	0.46	GTA	V	0.12	SRR15001112	2021-06-02
21471	T	A	1	ATT	I	0.36	ATA	I	0.17	SRR15001112	2021-06-02
26534	C	T	0.915873	TCC	S	0.22	TCT	S	0.19	SRR15001112	2021-06-02
28253	C	T	0.994924	TTC	F	0.54	TTT	F	0.46	SRR15001112	2021-06-02
628	T	C	0.181358	GTT	V	0.18	GTC	V	0.24	SRR15001113	2021-05-18
1393	A	G	0.0747619	TCA	S	0.15	TCG	S	0.05	SRR15001113	2021-05-18
1444	G	A	0.0748663	TTG	L	0.13	TTA	L	0.08	SRR15001113	2021-05-18
3037	C	T	0.998918	TTC	F	0.54	TTT	F	0.46	SRR15001113	2021-05-18
3553	A	G	0.91331	CCA	P	0.28	CCG	P	0.11	SRR15001113	2021-05-18
6040	C	T	0.373973	TTC	F	0.54	TTT	F	0.46	SRR15001113	2021-05-18
8986	C	T	0.796341	GAC	D	0.54	GAT	D	0.46	SRR15001113	2021-05-18
9133	C	T	0.214178	CTC	L	0.2	CTT	L	0.13	SRR15001113	2021-05-18
9901	T	C	0.654312	AAT	N	0.47	AAC	N	0.53	SRR15001113	2021-05-18
11287	G	A	0.583716	TTG	L	0.13	TTA	L	0.08	SRR15001113	2021-05-18
11332	A	G	0.559589	GTA	V	0.12	GTG	V	0.46	SRR15001113	2021-05-18
13866	A	G	0.778316	TTA	L	0.08	TTG	L	0.13	SRR15001113	2021-05-18
14256	A	G	0.267526	AAA	K	0.43	AAG	K	0.57	SRR15001113	2021-05-18
15654	C	T	0.516273	GAC	D	0.54	GAT	D	0.46	SRR15001113	2021-05-18
16023	T	C	0.0762219	TCT	S	0.19	TCC	S	0.22	SRR15001113	2021-05-18
20964	C	T	0.104407	GAC	D	0.54	GAT	D	0.46	SRR15001113	2021-05-18
21733	T	C	0.218424	CCT	P	0.29	CCC	P	0.32	SRR15001113	2021-05-18
23278	T	C	0.0726615	ACT	T	0.25	ACC	T	0.36	SRR15001113	2021-05-18
25518	T	C	0.126166	CCT	P	0.29	CCC	P	0.32	SRR15001113	2021-05-18
28253	C	T	0.989437	TTC	F	0.54	TTT	F	0.46	SRR15001113	2021-05-18
28606	C	T	0.0652364	TAC	Y	0.56	TAT	Y	0.44	SRR15001113	2021-05-18
28720	C	T	0.129144	CGC	R	0.18	CGT	R	0.08	SRR15001113	2021-05-18
913	C	T	0.998061	TCC	S	0.22	TCT	S	0.19	SRR15001115	2021-05-13
2110	C	T	1	AAC	N	0.53	AAT	N	0.47	SRR15001115	2021-05-13
3037	C	T	1	TTC	F	0.54	TTT	F	0.46	SRR15001115	2021-05-13
5986	C	T	0.999268	TTC	F	0.54	TTT	F	0.46	SRR15001115	2021-05-13
7984	T	C	0.998915	GAT	D	0.46	GAC	D	0.54	SRR15001115	2021-05-13
14676	C	T	1	CCC	P	0.32	CCT	P	0.29	SRR15001115	2021-05-13
15279	C	T	0.998928	CAC	H	0.58	CAT	H	0.42	SRR15001115	2021-05-13
16176	T	C	0.999126	ACT	T	0.25	ACC	T	0.36	SRR15001115	2021-05-13
28882	G	A	0.972603	AGG	R	0.21	AGA	R	0.21	SRR15001115	2021-05-13
2692	A	T	1	ACA	T	0.28	ACT	T	0.25	SRR15001116	2021-05-13
3037	C	T	1	TTC	F	0.54	TTT	F	0.46	SRR15001116	2021-05-13
13620	C	T	0.984848	GAC	D	0.54	GAT	D	0.46	SRR15001116	2021-05-13
15585	T	A	0.998253	ATT	I	0.36	ATA	I	0.17	SRR15001116	2021-05-13
19524	C	T	1	CTC	L	0.2	CTT	L	0.13	SRR15001116	2021-05-13
28253	C	T	0.998973	TTC	F	0.54	TTT	F	0.46	SRR15001116	2021-05-13
28435	C	T	0.998698	ACC	T	0.36	ACT	T	0.25	SRR15001116	2021-05-13
2692	A	T	1	ACA	T	0.28	ACT	T	0.25	SRR15001117	2021-05-13
3037	C	T	1	TTC	F	0.54	TTT	F	0.46	SRR15001117	2021-05-13
18099	T	C	0.998844	CCT	P	0.29	CCC	P	0.32	SRR15001117	2021-05-13
26331	T	C	0.998705	GTT	V	0.18	GTC	V	0.24	SRR15001117	2021-05-13
26855	A	G	0.0542942	TCA	S	0.15	TCG	S	0.05	SRR15001117	2021-05-13
28253	C	T	0.996727	TTC	F	0.54	TTT	F	0.46	SRR15001117	2021-05-13
2692	A	T	1	ACA	T	0.28	ACT	T	0.25	SRR15001119	2021-05-13
3037	C	T	1	TTC	F	0.54	TTT	F	0.46	SRR15001119	2021-05-13
8152	C	T	0.0525292	GTC	V	0.24	GTT	V	0.18	SRR15001119	2021-05-13
13620	C	T	1	GAC	D	0.54	GAT	D	0.46	SRR15001119	2021-05-13
15585	T	A	1	ATT	I	0.36	ATA	I	0.17	SRR15001119	2021-05-13
19524	C	T	1	CTC	L	0.2	CTT	L	0.13	SRR15001119	2021-05-13
28253	C	T	0.998162	TTC	F	0.54	TTT	F	0.46	SRR15001119	2021-05-13
28435	C	T	0.998769	ACC	T	0.36	ACT	T	0.25	SRR15001119	2021-05-13
28888	T	C	0.180851	ACT	T	0.25	ACC	T	0.36	SRR15001119	2021-05-13
1063	C	T	0.0535289	TTC	F	0.54	TTT	F	0.46	SRR15001121	2021-05-19
3037	C	T	1	TTC	F	0.54	TTT	F	0.46	SRR15001121	2021-05-19
4832	C	T	0.994444	CTA	L	0.07	TTA	L	0.08	SRR15001121	2021-05-19
5221	C	T	0.0651515	CAC	H	0.58	CAT	H	0.42	SRR15001121	2021-05-19
13279	T	C	0.0555074	AAT	N	0.47	AAC	N	0.53	SRR15001121	2021-05-19
18084	C	T	0.123077	ATC	I	0.47	ATT	I	0.36	SRR15001121	2021-05-19
18189	C	T	0.0625	ACC	T	0.36	ACT	T	0.25	SRR15001121	2021-05-19
28253	C	T	0.999567	TTC	F	0.54	TTT	F	0.46	SRR15001121	2021-05-19
28888	T	C	0.62583	ACT	T	0.25	ACC	T	0.36	SRR15001121	2021-05-19
3037	C	T	1	TTC	F	0.54	TTT	F	0.46	SRR15001123	2021-05-18
5614	T	C	0.999006	GTT	V	0.18	GTC	V	0.24	SRR15001123	2021-05-18
9142	C	T	0.999072	GGC	G	0.34	GGT	G	0.16	SRR15001123	2021-05-18
17721	G	T	1	GTG	V	0.46	GTT	V	0.18	SRR15001123	2021-05-18
19524	C	T	0.996139	CTC	L	0.2	CTT	L	0.13	SRR15001123	2021-05-18
28253	C	T	0.99582	TTC	F	0.54	TTT	F	0.46	SRR15001123	2021-05-18
550	T	C	0.554292	ATT	I	0.36	ATC	I	0.47	SRR15001124	2021-05-16
2692	A	T	0.478188	ACA	T	0.28	ACT	T	0.25	SRR15001124	2021-05-16
3037	C	T	1	TTC	F	0.54	TTT	F	0.46	SRR15001124	2021-05-16
4336	A	C	0.497622	CCA	P	0.28	CCC	P	0.32	SRR15001124	2021-05-16
4510	G	T	0.45239	GTG	V	0.46	GTT	V	0.18	SRR15001124	2021-05-16
6628	C	T	0.54876	ACC	T	0.36	ACT	T	0.25	SRR15001124	2021-05-16
8533	A	G	0.857919	ACA	T	0.28	ACG	T	0.11	SRR15001124	2021-05-16
15315	C	T	0.457389	GCC	A	0.4	GCT	A	0.27	SRR15001124	2021-05-16
16173	C	T	0.462139	AAC	N	0.53	AAT	N	0.47	SRR15001124	2021-05-16
18099	T	C	0.460587	CCT	P	0.29	CCC	P	0.32	SRR15001124	2021-05-16
22987	C	T	0.0846092	GCC	A	0.4	GCT	A	0.27	SRR15001124	2021-05-16
25139	T	C	0.476698	TTA	L	0.08	CTA	L	0.07	SRR15001124	2021-05-16
26331	T	C	0.595843	GTT	V	0.18	GTC	V	0.24	SRR15001124	2021-05-16
28253	C	T	0.999503	TTC	F	0.54	TTT	F	0.46	SRR15001124	2021-05-16
2536	C	T	0.452532	GTC	V	0.24	GTT	V	0.18	SRR15001125	2021-05-18
2692	A	T	0.547235	ACA	T	0.28	ACT	T	0.25	SRR15001125	2021-05-18
3037	C	T	1	TTC	F	0.54	TTT	F	0.46	SRR15001125	2021-05-18
8986	C	T	0.465744	GAC	D	0.54	GAT	D	0.46	SRR15001125	2021-05-18
9901	T	C	0.389726	AAT	N	0.47	AAC	N	0.53	SRR15001125	2021-05-18
11332	A	G	0.334821	GTA	V	0.12	GTG	V	0.46	SRR15001125	2021-05-18
12370	T	C	0.663353	ACT	T	0.25	ACC	T	0.36	SRR15001125	2021-05-18
13866	A	G	0.409493	TTA	L	0.08	TTG	L	0.13	SRR15001125	2021-05-18
15654	C	T	0.413885	GAC	D	0.54	GAT	D	0.46	SRR15001125	2021-05-18
20964	C	T	0.620209	GAC	D	0.54	GAT	D	0.46	SRR15001125	2021-05-18
25638	C	T	0.475902	AAC	N	0.53	AAT	N	0.47	SRR15001125	2021-05-18
28253	C	T	0.977815	TTC	F	0.54	TTT	F	0.46	SRR15001125	2021-05-18
28606	C	T	0.535884	TAC	Y	0.56	TAT	Y	0.44	SRR15001125	2021-05-18
3037	C	T	0.998047	TTC	F	0.54	TTT	F	0.46	SRR15001343	NA
6145	C	T	0.999087	TTC	F	0.54	TTT	F	0.46	SRR15001343	NA
18618	A	G	1	ACA	T	0.28	ACG	T	0.11	SRR15001343	NA
20268	A	G	0.994012	TTA	L	0.08	TTG	L	0.13	SRR15001343	NA
709	G	A	0.936082	GAG	E	0.58	GAA	E	0.42	SRR15001344	NA
3037	C	T	1	TTC	F	0.54	TTT	F	0.46	SRR15001344	NA
7012	T	A	1	GCT	A	0.27	GCA	A	0.23	SRR15001344	NA
8092	C	T	0.997337	CTC	L	0.2	CTT	L	0.13	SRR15001344	NA
28882	G	A	0.970588	AGG	R	0.21	AGA	R	0.21	SRR15001344	NA
709	G	A	0.974174	GAG	E	0.58	GAA	E	0.42	SRR15001345	NA
3037	C	T	1	TTC	F	0.54	TTT	F	0.46	SRR15001345	NA
7012	T	A	1	GCT	A	0.27	GCA	A	0.23	SRR15001345	NA
7267	C	T	0.509626	TTC	F	0.54	TTT	F	0.46	SRR15001345	NA
8092	C	T	0.999328	CTC	L	0.2	CTT	L	0.13	SRR15001345	NA
21595	C	T	0.0535549	GTC	V	0.24	GTT	V	0.18	SRR15001345	NA
24199	G	A	0.0600273	GCG	A	0.11	GCA	A	0.23	SRR15001345	NA
28882	G	A	0.948718	AGG	R	0.21	AGA	R	0.21	SRR15001345	NA
709	G	A	0.968586	GAG	E	0.58	GAA	E	0.42	SRR15001346	NA
3037	C	T	1	TTC	F	0.54	TTT	F	0.46	SRR15001346	NA
7012	T	A	1	GCT	A	0.27	GCA	A	0.23	SRR15001346	NA
8092	C	T	0.99809	CTC	L	0.2	CTT	L	0.13	SRR15001346	NA
28882	G	A	1	AGG	R	0.21	AGA	R	0.21	SRR15001346	NA
709	G	A	0.962105	GAG	E	0.58	GAA	E	0.42	SRR15001347	NA
3037	C	T	1	TTC	F	0.54	TTT	F	0.46	SRR15001347	NA
7012	T	A	1	GCT	A	0.27	GCA	A	0.23	SRR15001347	NA
8092	C	T	0.996968	CTC	L	0.2	CTT	L	0.13	SRR15001347	NA
18486	C	T	0.0898686	CTC	L	0.2	CTT	L	0.13	SRR15001347	NA
28882	G	A	0.995146	AGG	R	0.21	AGA	R	0.21	SRR15001347	NA
709	G	A	0.971963	GAG	E	0.58	GAA	E	0.42	SRR15001349	NA
3037	C	T	1	TTC	F	0.54	TTT	F	0.46	SRR15001349	NA
7012	T	A	1	GCT	A	0.27	GCA	A	0.23	SRR15001349	NA
8092	C	T	1	CTC	L	0.2	CTT	L	0.13	SRR15001349	NA
28882	G	A	0.992883	AGG	R	0.21	AGA	R	0.21	SRR15001349	NA
3037	C	T	1	TTC	F	0.54	TTT	F	0.46	SRR15001353	NA
3253	C	T	0.999244	GAC	D	0.54	GAT	D	0.46	SRR15001353	NA
7606	A	T	0.211491	CTA	L	0.07	CTT	L	0.13	SRR15001353	NA
8092	C	T	0.191525	CTC	L	0.2	CTT	L	0.13	SRR15001353	NA
12473	C	T	0.988627	CTA	L	0.07	TTA	L	0.08	SRR15001353	NA
13911	C	T	0.64433	TTC	F	0.54	TTT	F	0.46	SRR15001353	NA
19983	C	T	0.189944	GTC	V	0.24	GTT	V	0.18	SRR15001353	NA
20520	T	C	0.206461	GAT	D	0.46	GAC	D	0.54	SRR15001353	NA
22747	C	T	0.0580076	GTC	V	0.24	GTT	V	0.18	SRR15001353	NA
26951	G	T	1	GTG	V	0.46	GTT	V	0.18	SRR15001353	NA
27920	C	T	0.792117	ATC	I	0.47	ATT	I	0.36	SRR15001353	NA
28882	G	A	1	AGG	R	0.21	AGA	R	0.21	SRR15001353	NA
3037	C	T	1	TTC	F	0.54	TTT	F	0.46	SRR15001355	NA
3253	C	T	0.998502	GAC	D	0.54	GAT	D	0.46	SRR15001355	NA
6541	C	T	0.220981	CAC	H	0.58	CAT	H	0.42	SRR15001355	NA
12473	C	T	0.985632	CTA	L	0.07	TTA	L	0.08	SRR15001355	NA
13911	C	T	0.542565	TTC	F	0.54	TTT	F	0.46	SRR15001355	NA
19662	C	T	0.247925	CAC	H	0.58	CAT	H	0.42	SRR15001355	NA
19983	C	T	0.379195	GTC	V	0.24	GTT	V	0.18	SRR15001355	NA
21306	C	T	0.106551	CGC	R	0.18	CGT	R	0.08	SRR15001355	NA
21622	C	A	0.335509	ACC	T	0.36	ACA	T	0.28	SRR15001355	NA
26951	G	T	0.991736	GTG	V	0.46	GTT	V	0.18	SRR15001355	NA
27920	C	T	0.832921	ATC	I	0.47	ATT	I	0.36	SRR15001355	NA
28882	G	A	1	AGG	R	0.21	AGA	R	0.21	SRR15001355	NA
2692	A	T	1	ACA	T	0.28	ACT	T	0.25	SRR15001383	2021-02-16
3037	C	T	1	TTC	F	0.54	TTT	F	0.46	SRR15001383	2021-02-16
8527	A	G	0.998329	GTA	V	0.12	GTG	V	0.46	SRR15001383	2021-02-16
11020	C	T	1	CTC	L	0.2	CTT	L	0.13	SRR15001383	2021-02-16
28253	C	T	0.996019	TTC	F	0.54	TTT	F	0.46	SRR15001383	2021-02-16
29614	C	T	0.999354	TGC	C	0.54	TGT	C	0.46	SRR15001383	2021-02-16
2692	A	T	1	ACA	T	0.28	ACT	T	0.25	SRR15001389	2021-02-24
3037	C	T	1	TTC	F	0.54	TTT	F	0.46	SRR15001389	2021-02-24
4276	C	T	1	TAC	Y	0.56	TAT	Y	0.44	SRR15001389	2021-02-24
28253	C	T	0.985423	TTC	F	0.54	TTT	F	0.46	SRR15001389	2021-02-24
2692	A	T	1	ACA	T	0.28	ACT	T	0.25	SRR15001411	2021-03-01
3037	C	T	1	TTC	F	0.54	TTT	F	0.46	SRR15001411	2021-03-01
4276	C	T	1	TAC	Y	0.56	TAT	Y	0.44	SRR15001411	2021-03-01
28253	C	T	1	TTC	F	0.54	TTT	F	0.46	SRR15001411	2021-03-01
2692	A	T	1	ACA	T	0.28	ACT	T	0.25	SRR15001422	2021-03-02
3037	C	T	1	TTC	F	0.54	TTT	F	0.46	SRR15001422	2021-03-02
4276	C	T	0.998158	TAC	Y	0.56	TAT	Y	0.44	SRR15001422	2021-03-02
8293	C	T	0.998808	ACC	T	0.36	ACT	T	0.25	SRR15001422	2021-03-02
28253	C	T	0.999242	TTC	F	0.54	TTT	F	0.46	SRR15001422	2021-03-02
2692	A	T	1	ACA	T	0.28	ACT	T	0.25	SRR15001429	2021-02-26
3037	C	T	0.999297	TTC	F	0.54	TTT	F	0.46	SRR15001429	2021-02-26
9979	C	T	0.40191	CTC	L	0.2	CTT	L	0.13	SRR15001429	2021-02-26
11173	C	T	0.39177	CTC	L	0.2	CTT	L	0.13	SRR15001429	2021-02-26
16338	C	G	0.0591716	GTC	V	0.24	GTG	V	0.46	SRR15001429	2021-02-26
28253	C	T	1	TTC	F	0.54	TTT	F	0.46	SRR15001429	2021-02-26
683	C	T	0.0615302	CTA	L	0.07	TTA	L	0.08	SRR15001441	2021-01-26
2692	A	T	1	ACA	T	0.28	ACT	T	0.25	SRR15001441	2021-01-26
3037	C	T	1	TTC	F	0.54	TTT	F	0.46	SRR15001441	2021-01-26
12473	C	T	0.993043	CTA	L	0.07	TTA	L	0.08	SRR15001441	2021-01-26
16954	C	T	0.567829	CTA	L	0.07	TTA	L	0.08	SRR15001441	2021-01-26
24415	G	A	0.998538	GTG	V	0.46	GTA	V	0.12	SRR15001441	2021-01-26
28253	C	T	1	TTC	F	0.54	TTT	F	0.46	SRR15001441	2021-01-26
3037	C	T	1	TTC	F	0.54	TTT	F	0.46	SRR15003634	2021-06-13
8986	C	T	0.998819	GAC	D	0.54	GAT	D	0.46	SRR15003634	2021-06-13
11332	A	G	0.991568	GTA	V	0.12	GTG	V	0.46	SRR15003634	2021-06-13
23071	T	A	0.0541205	GTT	V	0.18	GTA	V	0.12	SRR15003634	2021-06-13
25413	C	T	0.999528	ATC	I	0.47	ATT	I	0.36	SRR15003634	2021-06-13
3037	C	T	1	TTC	F	0.54	TTT	F	0.46	SRR15003636	2021-06-14
3610	T	C	0.185517	CTT	L	0.13	CTC	L	0.2	SRR15003636	2021-06-14
8986	C	T	1	GAC	D	0.54	GAT	D	0.46	SRR15003636	2021-06-14
11332	A	G	0.998583	GTA	V	0.12	GTG	V	0.46	SRR15003636	2021-06-14
25413	C	T	1	ATC	I	0.47	ATT	I	0.36	SRR15003636	2021-06-14
26022	C	T	0.998909	GAC	D	0.54	GAT	D	0.46	SRR15003636	2021-06-14
529	G	A	0.110405	CTG	L	0.4	CTA	L	0.07	SRR15003637	2021-06-17
3037	C	T	1	TTC	F	0.54	TTT	F	0.46	SRR15003637	2021-06-17
8986	C	T	0.999411	GAC	D	0.54	GAT	D	0.46	SRR15003637	2021-06-17
11332	A	G	0.999454	GTA	V	0.12	GTG	V	0.46	SRR15003637	2021-06-17
25413	C	T	1	ATC	I	0.47	ATT	I	0.36	SRR15003637	2021-06-17
3037	C	T	1	TTC	F	0.54	TTT	F	0.46	SRR15003639	2021-06-17
8986	C	T	1	GAC	D	0.54	GAT	D	0.46	SRR15003639	2021-06-17
11332	A	G	0.99606	GTA	V	0.12	GTG	V	0.46	SRR15003639	2021-06-17
25413	C	T	0.999603	ATC	I	0.47	ATT	I	0.36	SRR15003639	2021-06-17
2692	A	T	1	ACA	T	0.28	ACT	T	0.25	SRR15003640	2021-06-14
3037	C	T	1	TTC	F	0.54	TTT	F	0.46	SRR15003640	2021-06-14
3166	T	G	0.987915	GCT	A	0.27	GCG	A	0.11	SRR15003640	2021-06-14
10183	C	T	0.999345	ATC	I	0.47	ATT	I	0.36	SRR15003640	2021-06-14
14790	C	A	0.998535	ATC	I	0.47	ATA	I	0.17	SRR15003640	2021-06-14
24817	A	C	0.99793	GGA	G	0.25	GGC	G	0.34	SRR15003640	2021-06-14
28253	C	T	0.999393	TTC	F	0.54	TTT	F	0.46	SRR15003640	2021-06-14
28888	T	C	0.114964	ACT	T	0.25	ACC	T	0.36	SRR15003640	2021-06-14
3037	C	T	1	TTC	F	0.54	TTT	F	0.46	SRR15003641	2021-06-17
4255	G	A	0.0573013	CCG	P	0.11	CCA	P	0.28	SRR15003641	2021-06-17
8986	C	T	1	GAC	D	0.54	GAT	D	0.46	SRR15003641	2021-06-17
11332	A	G	0.996418	GTA	V	0.12	GTG	V	0.46	SRR15003641	2021-06-17
25413	C	T	0.998788	ATC	I	0.47	ATT	I	0.36	SRR15003641	2021-06-17
2509	C	T	1	CCC	P	0.32	CCT	P	0.29	SRR15003644	2021-05-20
3037	C	T	1	TTC	F	0.54	TTT	F	0.46	SRR15003644	2021-05-20
5584	A	G	0.973545	ACA	T	0.28	ACG	T	0.11	SRR15003644	2021-05-20
13019	C	T	0.907745	CTA	L	0.07	TTA	L	0.08	SRR15003644	2021-05-20
29212	G	T	1	GCG	A	0.11	GCT	A	0.27	SRR15003644	2021-05-20
3037	C	T	1	TTC	F	0.54	TTT	F	0.46	SRR15003648	2021-06-23
4444	G	A	0.969231	GTG	V	0.46	GTA	V	0.12	SRR15003648	2021-06-23
8986	C	T	1	GAC	D	0.54	GAT	D	0.46	SRR15003648	2021-06-23
11332	A	G	0.9993	GTA	V	0.12	GTG	V	0.46	SRR15003648	2021-06-23
25003	A	G	0.997585	TCA	S	0.15	TCG	S	0.05	SRR15003648	2021-06-23
2509	C	T	0.993954	CCC	P	0.32	CCT	P	0.29	SRR15003649	2021-06-21
3037	C	T	0.99881	TTC	F	0.54	TTT	F	0.46	SRR15003649	2021-06-21
5584	A	G	0.946943	ACA	T	0.28	ACG	T	0.11	SRR15003649	2021-06-21
13019	C	T	0.912866	CTA	L	0.07	TTA	L	0.08	SRR15003649	2021-06-21
29212	G	T	1	GCG	A	0.11	GCT	A	0.27	SRR15003649	2021-06-21
3037	C	T	1	TTC	F	0.54	TTT	F	0.46	SRR15003650	2021-06-21
8986	C	T	0.999363	GAC	D	0.54	GAT	D	0.46	SRR15003650	2021-06-21
11332	A	G	1	GTA	V	0.12	GTG	V	0.46	SRR15003650	2021-06-21
25413	C	T	1	ATC	I	0.47	ATT	I	0.36	SRR15003650	2021-06-21
3037	C	T	0.999185	TTC	F	0.54	TTT	F	0.46	SRR15003651	2021-06-21
8986	C	T	1	GAC	D	0.54	GAT	D	0.46	SRR15003651	2021-06-21
11332	A	G	0.997768	GTA	V	0.12	GTG	V	0.46	SRR15003651	2021-06-21
25413	C	T	1	ATC	I	0.47	ATT	I	0.36	SRR15003651	2021-06-21
26858	C	T	0.998899	TTC	F	0.54	TTT	F	0.46	SRR15003651	2021-06-21
478	C	T	0.997372	ATC	I	0.47	ATT	I	0.36	SRR15003653	2021-06-18
1267	C	T	1	GGC	G	0.34	GGT	G	0.16	SRR15003653	2021-06-18
3037	C	T	1	TTC	F	0.54	TTT	F	0.46	SRR15003653	2021-06-18
4039	C	T	1	GAC	D	0.54	GAT	D	0.46	SRR15003653	2021-06-18
8743	T	C	1	TGT	C	0.46	TGC	C	0.54	SRR15003653	2021-06-18
12946	T	C	0.999176	TAT	Y	0.44	TAC	Y	0.56	SRR15003653	2021-06-18
20262	A	G	0.99823	TTA	L	0.08	TTG	L	0.13	SRR15003653	2021-06-18
3037	C	T	1	TTC	F	0.54	TTT	F	0.46	SRR15003654	2021-06-20
8986	C	T	1	GAC	D	0.54	GAT	D	0.46	SRR15003654	2021-06-20
11332	A	G	1	GTA	V	0.12	GTG	V	0.46	SRR15003654	2021-06-20
25413	C	T	1	ATC	I	0.47	ATT	I	0.36	SRR15003654	2021-06-20
29218	C	T	1	TTC	F	0.54	TTT	F	0.46	SRR15003654	2021-06-20
2692	A	T	1	ACA	T	0.28	ACT	T	0.25	SRR15003655	2021-05-20
3037	C	T	1	TTC	F	0.54	TTT	F	0.46	SRR15003655	2021-05-20
9166	C	T	0.996951	ACC	T	0.36	ACT	T	0.25	SRR15003655	2021-05-20
11704	C	T	0.99784	TAC	Y	0.56	TAT	Y	0.44	SRR15003655	2021-05-20
24202	T	C	0.997743	GGT	G	0.16	GGC	G	0.34	SRR15003655	2021-05-20
26013	C	T	0.996743	TTC	F	0.54	TTT	F	0.46	SRR15003655	2021-05-20
28253	C	T	1	TTC	F	0.54	TTT	F	0.46	SRR15003655	2021-05-20
3037	C	T	1	TTC	F	0.54	TTT	F	0.46	SRR15003656	2021-06-20
8986	C	T	0.997941	GAC	D	0.54	GAT	D	0.46	SRR15003656	2021-06-20
11332	A	G	0.998804	GTA	V	0.12	GTG	V	0.46	SRR15003656	2021-06-20
25413	C	T	1	ATC	I	0.47	ATT	I	0.36	SRR15003656	2021-06-20
29218	C	T	0.998845	TTC	F	0.54	TTT	F	0.46	SRR15003656	2021-06-20
3037	C	T	1	TTC	F	0.54	TTT	F	0.46	SRR15003657	2021-06-20
8986	C	T	0.997006	GAC	D	0.54	GAT	D	0.46	SRR15003657	2021-06-20
11332	A	G	1	GTA	V	0.12	GTG	V	0.46	SRR15003657	2021-06-20
25413	C	T	0.999507	ATC	I	0.47	ATT	I	0.36	SRR15003657	2021-06-20
26262	G	A	0.0906096	TCG	S	0.05	TCA	S	0.15	SRR15003657	2021-06-20
29218	C	T	0.999311	TTC	F	0.54	TTT	F	0.46	SRR15003657	2021-06-20
3037	C	T	1	TTC	F	0.54	TTT	F	0.46	SRR15003658	2021-06-20
8986	C	T	0.999037	GAC	D	0.54	GAT	D	0.46	SRR15003658	2021-06-20
11332	A	G	0.99912	GTA	V	0.12	GTG	V	0.46	SRR15003658	2021-06-20
25413	C	T	0.997667	ATC	I	0.47	ATT	I	0.36	SRR15003658	2021-06-20
3037	C	T	1	TTC	F	0.54	TTT	F	0.46	SRR15003659	2021-06-20
8986	C	T	0.997039	GAC	D	0.54	GAT	D	0.46	SRR15003659	2021-06-20
11332	A	G	1	GTA	V	0.12	GTG	V	0.46	SRR15003659	2021-06-20
25413	C	T	1	ATC	I	0.47	ATT	I	0.36	SRR15003659	2021-06-20
3037	C	T	1	TTC	F	0.54	TTT	F	0.46	SRR15003660	2021-06-20
8986	C	T	0.998684	GAC	D	0.54	GAT	D	0.46	SRR15003660	2021-06-20
11332	A	G	0.998839	GTA	V	0.12	GTG	V	0.46	SRR15003660	2021-06-20
25413	C	T	0.998848	ATC	I	0.47	ATT	I	0.36	SRR15003660	2021-06-20
3037	C	T	1	TTC	F	0.54	TTT	F	0.46	SRR15003661	2021-06-20
8986	C	T	1	GAC	D	0.54	GAT	D	0.46	SRR15003661	2021-06-20
11332	A	G	0.996718	GTA	V	0.12	GTG	V	0.46	SRR15003661	2021-06-20
25413	C	T	1	ATC	I	0.47	ATT	I	0.36	SRR15003661	2021-06-20
2692	A	T	0.996764	ACA	T	0.28	ACT	T	0.25	SRR15003666	2021-05-20
2767	A	G	0.98556	CAA	Q	0.27	CAG	Q	0.73	SRR15003666	2021-05-20
3037	C	T	1	TTC	F	0.54	TTT	F	0.46	SRR15003666	2021-05-20
16092	C	T	0.998755	TAC	Y	0.56	TAT	Y	0.44	SRR15003666	2021-05-20
26645	C	T	0.999311	AAC	N	0.53	AAT	N	0.47	SRR15003666	2021-05-20
28253	C	T	0.999187	TTC	F	0.54	TTT	F	0.46	SRR15003666	2021-05-20
2692	A	T	0.99375	ACA	T	0.28	ACT	T	0.25	SRR15003667	2021-06-16
3037	C	T	0.999126	TTC	F	0.54	TTT	F	0.46	SRR15003667	2021-06-16
4108	A	G	0.995595	AAA	K	0.43	AAG	K	0.57	SRR15003667	2021-06-16
5956	C	T	0.998256	GAC	D	0.54	GAT	D	0.46	SRR15003667	2021-06-16
10765	C	T	1	TAC	Y	0.56	TAT	Y	0.44	SRR15003667	2021-06-16
27687	T	G	0.997481	TCT	S	0.19	TCG	S	0.05	SRR15003667	2021-06-16
28253	C	T	0.877647	TTC	F	0.54	TTT	F	0.46	SRR15003667	2021-06-16
478	C	T	0.998935	ATC	I	0.47	ATT	I	0.36	SRR15003669	2021-06-16
1267	C	T	1	GGC	G	0.34	GGT	G	0.16	SRR15003669	2021-06-16
3037	C	T	1	TTC	F	0.54	TTT	F	0.46	SRR15003669	2021-06-16
12946	T	C	0.998051	TAT	Y	0.44	TAC	Y	0.56	SRR15003669	2021-06-16
17550	C	T	0.168732	CTC	L	0.2	CTT	L	0.13	SRR15003669	2021-06-16
17838	T	C	1	GAT	D	0.46	GAC	D	0.54	SRR15003669	2021-06-16
20262	A	G	1	TTA	L	0.08	TTG	L	0.13	SRR15003669	2021-06-16
478	C	T	0.997904	ATC	I	0.47	ATT	I	0.36	SRR15003670	2021-06-16
1267	C	T	0.998328	GGC	G	0.34	GGT	G	0.16	SRR15003670	2021-06-16
3037	C	T	1	TTC	F	0.54	TTT	F	0.46	SRR15003670	2021-06-16
12946	T	C	0.999062	TAT	Y	0.44	TAC	Y	0.56	SRR15003670	2021-06-16
17838	T	C	0.997797	GAT	D	0.46	GAC	D	0.54	SRR15003670	2021-06-16
20262	A	G	0.998824	TTA	L	0.08	TTG	L	0.13	SRR15003670	2021-06-16
478	C	T	0.998512	ATC	I	0.47	ATT	I	0.36	SRR15003671	2021-06-16
1267	C	T	0.997395	GGC	G	0.34	GGT	G	0.16	SRR15003671	2021-06-16
3037	C	T	1	TTC	F	0.54	TTT	F	0.46	SRR15003671	2021-06-16
12946	T	C	0.99407	TAT	Y	0.44	TAC	Y	0.56	SRR15003671	2021-06-16
17838	T	C	0.998382	GAT	D	0.46	GAC	D	0.54	SRR15003671	2021-06-16
20262	A	G	1	TTA	L	0.08	TTG	L	0.13	SRR15003671	2021-06-16
28253	C	T	0.103448	TTC	F	0.54	TTT	F	0.46	SRR15003671	2021-06-16
2692	A	T	0.98	ACA	T	0.28	ACT	T	0.25	SRR15003672	2021-06-16
3037	C	T	1	TTC	F	0.54	TTT	F	0.46	SRR15003672	2021-06-16
4108	A	G	0.973552	AAA	K	0.43	AAG	K	0.57	SRR15003672	2021-06-16
5956	C	T	0.982406	GAC	D	0.54	GAT	D	0.46	SRR15003672	2021-06-16
10765	C	T	0.980583	TAC	Y	0.56	TAT	Y	0.44	SRR15003672	2021-06-16
27687	T	G	0.965753	TCT	S	0.19	TCG	S	0.05	SRR15003672	2021-06-16
28253	C	T	0.997001	TTC	F	0.54	TTT	F	0.46	SRR15003672	2021-06-16
3037	C	T	0.999514	TTC	F	0.54	TTT	F	0.46	SRR15003674	2021-06-16
8986	C	T	0.998581	GAC	D	0.54	GAT	D	0.46	SRR15003674	2021-06-16
11332	A	G	1	GTA	V	0.12	GTG	V	0.46	SRR15003674	2021-06-16
25413	C	T	0.999559	ATC	I	0.47	ATT	I	0.36	SRR15003674	2021-06-16
26936	C	T	1	CTC	L	0.2	CTT	L	0.13	SRR15003674	2021-06-16
2263	C	A	0.992857	ACC	T	0.36	ACA	T	0.28	SRR15003676	2021-06-16
3037	C	T	1	TTC	F	0.54	TTT	F	0.46	SRR15003676	2021-06-16
8986	C	T	0.999043	GAC	D	0.54	GAT	D	0.46	SRR15003676	2021-06-16
11332	A	G	0.99913	GTA	V	0.12	GTG	V	0.46	SRR15003676	2021-06-16
23203	A	G	0.863874	ACA	T	0.28	ACG	T	0.11	SRR15003676	2021-06-16
25413	C	T	1	ATC	I	0.47	ATT	I	0.36	SRR15003676	2021-06-16
3037	C	T	1	TTC	F	0.54	TTT	F	0.46	SRR15003677	2021-05-21
4213	T	C	0.997151	GCT	A	0.27	GCC	A	0.4	SRR15003677	2021-05-21
5032	A	G	0.998951	ACA	T	0.28	ACG	T	0.11	SRR15003677	2021-05-21
11812	C	A	0.999118	GGC	G	0.34	GGA	G	0.25	SRR15003677	2021-05-21
15972	A	G	0.991615	GTA	V	0.12	GTG	V	0.46	SRR15003677	2021-05-21
28253	C	T	1	TTC	F	0.54	TTT	F	0.46	SRR15003677	2021-05-21
28888	T	C	0.124542	ACT	T	0.25	ACC	T	0.36	SRR15003677	2021-05-21
3037	C	T	1	TTC	F	0.54	TTT	F	0.46	SRR15003678	2021-06-15
8986	C	T	0.999392	GAC	D	0.54	GAT	D	0.46	SRR15003678	2021-06-15
11332	A	G	1	GTA	V	0.12	GTG	V	0.46	SRR15003678	2021-06-15
25413	C	T	0.999504	ATC	I	0.47	ATT	I	0.36	SRR15003678	2021-06-15
3037	C	T	1	TTC	F	0.54	TTT	F	0.46	SRR15003681	2021-06-18
8986	C	T	0.997996	GAC	D	0.54	GAT	D	0.46	SRR15003681	2021-06-18
11332	A	G	1	GTA	V	0.12	GTG	V	0.46	SRR15003681	2021-06-18
25413	C	T	0.997519	ATC	I	0.47	ATT	I	0.36	SRR15003681	2021-06-18
2509	C	T	0.993724	CCC	P	0.32	CCT	P	0.29	SRR15003682	2021-06-18
3037	C	T	0.998996	TTC	F	0.54	TTT	F	0.46	SRR15003682	2021-06-18
5584	A	G	0.959494	ACA	T	0.28	ACG	T	0.11	SRR15003682	2021-06-18
13019	C	T	0.933333	CTA	L	0.07	TTA	L	0.08	SRR15003682	2021-06-18
29212	G	T	0.998609	GCG	A	0.11	GCT	A	0.27	SRR15003682	2021-06-18
478	C	T	0.998996	ATC	I	0.47	ATT	I	0.36	SRR15003683	2021-06-18
1267	C	T	0.997647	GGC	G	0.34	GGT	G	0.16	SRR15003683	2021-06-18
3037	C	T	1	TTC	F	0.54	TTT	F	0.46	SRR15003683	2021-06-18
8788	T	C	0.99875	CGT	R	0.08	CGC	R	0.18	SRR15003683	2021-06-18
12946	T	C	0.998131	TAT	Y	0.44	TAC	Y	0.56	SRR15003683	2021-06-18
20262	A	G	1	TTA	L	0.08	TTG	L	0.13	SRR15003683	2021-06-18
3037	C	T	1	TTC	F	0.54	TTT	F	0.46	SRR15003684	2021-06-18
8986	C	T	0.99844	GAC	D	0.54	GAT	D	0.46	SRR15003684	2021-06-18
11332	A	G	0.997674	GTA	V	0.12	GTG	V	0.46	SRR15003684	2021-06-18
22801	G	T	0.134276	GGG	G	0.25	GGT	G	0.16	SRR15003684	2021-06-18
25413	C	T	0.999095	ATC	I	0.47	ATT	I	0.36	SRR15003684	2021-06-18
2509	C	T	0.99851	CCC	P	0.32	CCT	P	0.29	SRR15003685	2021-06-18
3037	C	T	1	TTC	F	0.54	TTT	F	0.46	SRR15003685	2021-06-18
5584	A	G	0.993348	ACA	T	0.28	ACG	T	0.11	SRR15003685	2021-06-18
13019	C	T	0.940586	CTA	L	0.07	TTA	L	0.08	SRR15003685	2021-06-18
15738	C	T	0.123825	TTC	F	0.54	TTT	F	0.46	SRR15003685	2021-06-18
29212	G	T	1	GCG	A	0.11	GCT	A	0.27	SRR15003685	2021-06-18
2509	C	T	0.997963	CCC	P	0.32	CCT	P	0.29	SRR15003686	2021-06-18
3037	C	T	0.999242	TTC	F	0.54	TTT	F	0.46	SRR15003686	2021-06-18
5584	A	G	0.97541	ACA	T	0.28	ACG	T	0.11	SRR15003686	2021-06-18
6781	C	T	0.0782563	TTC	F	0.54	TTT	F	0.46	SRR15003686	2021-06-18
8821	A	G	0.984375	CCA	P	0.28	CCG	P	0.11	SRR15003686	2021-06-18
13019	C	T	0.937896	CTA	L	0.07	TTA	L	0.08	SRR15003686	2021-06-18
29212	G	T	0.997344	GCG	A	0.11	GCT	A	0.27	SRR15003686	2021-06-18
3037	C	T	0.999405	TTC	F	0.54	TTT	F	0.46	SRR15003687	2021-06-18
8986	C	T	1	GAC	D	0.54	GAT	D	0.46	SRR15003687	2021-06-18
11332	A	G	0.999678	GTA	V	0.12	GTG	V	0.46	SRR15003687	2021-06-18
14676	C	T	0.0541702	CCC	P	0.32	CCT	P	0.29	SRR15003687	2021-06-18
17676	C	A	0.998476	ATC	I	0.47	ATA	I	0.17	SRR15003687	2021-06-18
25413	C	T	0.998798	ATC	I	0.47	ATT	I	0.36	SRR15003687	2021-06-18
25500	G	T	0.0721947	CCG	P	0.11	CCT	P	0.29	SRR15003687	2021-06-18
25821	C	T	0.0899796	GCC	A	0.4	GCT	A	0.27	SRR15003687	2021-06-18
2692	A	T	0.998211	ACA	T	0.28	ACT	T	0.25	SRR15003688	2021-05-24
3037	C	T	1	TTC	F	0.54	TTT	F	0.46	SRR15003688	2021-05-24
9166	C	T	0.99959	ACC	T	0.36	ACT	T	0.25	SRR15003688	2021-05-24
9532	C	T	0.60835	TTC	F	0.54	TTT	F	0.46	SRR15003688	2021-05-24
11704	C	T	0.999513	TAC	Y	0.56	TAT	Y	0.44	SRR15003688	2021-05-24
24202	T	C	0.997539	GGT	G	0.16	GGC	G	0.34	SRR15003688	2021-05-24
26013	C	T	0.998858	TTC	F	0.54	TTT	F	0.46	SRR15003688	2021-05-24
28253	C	T	0.999121	TTC	F	0.54	TTT	F	0.46	SRR15003688	2021-05-24
2395	C	T	0.998994	GTC	V	0.24	GTT	V	0.18	SRR15003689	2021-06-18
2692	A	T	0.999045	ACA	T	0.28	ACT	T	0.25	SRR15003689	2021-06-18
3037	C	T	1	TTC	F	0.54	TTT	F	0.46	SRR15003689	2021-06-18
10834	C	T	1	GCC	A	0.4	GCT	A	0.27	SRR15003689	2021-06-18
22006	C	T	0.999099	AAC	N	0.53	AAT	N	0.47	SRR15003689	2021-06-18
23029	C	T	0.996475	TAC	Y	0.56	TAT	Y	0.44	SRR15003689	2021-06-18
27600	C	T	0.997514	GAC	D	0.54	GAT	D	0.46	SRR15003689	2021-06-18
28253	C	T	0.997566	TTC	F	0.54	TTT	F	0.46	SRR15003689	2021-06-18
2509	C	T	1	CCC	P	0.32	CCT	P	0.29	SRR15003690	2021-06-18
3037	C	T	1	TTC	F	0.54	TTT	F	0.46	SRR15003690	2021-06-18
5584	A	G	0.968847	ACA	T	0.28	ACG	T	0.11	SRR15003690	2021-06-18
13019	C	T	0.939474	CTA	L	0.07	TTA	L	0.08	SRR15003690	2021-06-18
29212	G	T	0.995973	GCG	A	0.11	GCT	A	0.27	SRR15003690	2021-06-18
2509	C	T	0.998857	CCC	P	0.32	CCT	P	0.29	SRR15003691	2021-06-18
3037	C	T	1	TTC	F	0.54	TTT	F	0.46	SRR15003691	2021-06-18
5584	A	G	0.972973	ACA	T	0.28	ACG	T	0.11	SRR15003691	2021-06-18
13019	C	T	0.95503	CTA	L	0.07	TTA	L	0.08	SRR15003691	2021-06-18
29212	G	T	0.998667	GCG	A	0.11	GCT	A	0.27	SRR15003691	2021-06-18
2509	C	T	0.998205	CCC	P	0.32	CCT	P	0.29	SRR15003692	2021-06-15
3037	C	T	1	TTC	F	0.54	TTT	F	0.46	SRR15003692	2021-06-15
5584	A	G	0.981685	ACA	T	0.28	ACG	T	0.11	SRR15003692	2021-06-15
13019	C	T	0.944351	CTA	L	0.07	TTA	L	0.08	SRR15003692	2021-06-15
29212	G	T	0.998418	GCG	A	0.11	GCT	A	0.27	SRR15003692	2021-06-15
2692	A	T	1	ACA	T	0.28	ACT	T	0.25	SRR15003693	2021-06-15
3037	C	T	1	TTC	F	0.54	TTT	F	0.46	SRR15003693	2021-06-15
4202	C	T	1	CTA	L	0.07	TTA	L	0.08	SRR15003693	2021-06-15
17562	G	T	0.997429	CGG	R	0.2	CGT	R	0.08	SRR15003693	2021-06-15
28253	C	T	1	TTC	F	0.54	TTT	F	0.46	SRR15003693	2021-06-15
1150	C	T	0.291094	GGC	G	0.34	GGT	G	0.16	SRR15003696	2021-06-15
2509	C	T	1	CCC	P	0.32	CCT	P	0.29	SRR15003696	2021-06-15
3037	C	T	0.999537	TTC	F	0.54	TTT	F	0.46	SRR15003696	2021-06-15
5203	C	T	0.999385	TAC	Y	0.56	TAT	Y	0.44	SRR15003696	2021-06-15
5584	A	G	0.987928	ACA	T	0.28	ACG	T	0.11	SRR15003696	2021-06-15
12781	C	T	0.996002	TAC	Y	0.56	TAT	Y	0.44	SRR15003696	2021-06-15
13019	C	T	0.924969	CTA	L	0.07	TTA	L	0.08	SRR15003696	2021-06-15
29212	G	T	0.997399	GCG	A	0.11	GCT	A	0.27	SRR15003696	2021-06-15
1267	C	T	0.997934	GGC	G	0.34	GGT	G	0.16	SRR15003697	2021-06-15
3037	C	T	1	TTC	F	0.54	TTT	F	0.46	SRR15003697	2021-06-15
9985	C	T	0.195862	GAC	D	0.54	GAT	D	0.46	SRR15003697	2021-06-15
12946	T	C	0.998119	TAT	Y	0.44	TAC	Y	0.56	SRR15003697	2021-06-15
20262	A	G	0.997543	TTA	L	0.08	TTG	L	0.13	SRR15003697	2021-06-15
799	C	T	0.207329	AAC	N	0.53	AAT	N	0.47	SRR15003698	2021-06-15
2509	C	T	1	CCC	P	0.32	CCT	P	0.29	SRR15003698	2021-06-15
3037	C	T	1	TTC	F	0.54	TTT	F	0.46	SRR15003698	2021-06-15
5584	A	G	0.963061	ACA	T	0.28	ACG	T	0.11	SRR15003698	2021-06-15
13019	C	T	0.875287	CTA	L	0.07	TTA	L	0.08	SRR15003698	2021-06-15
29212	G	T	0.997701	GCG	A	0.11	GCT	A	0.27	SRR15003698	2021-06-15
1072	A	G	0.996658	GAA	E	0.42	GAG	E	0.58	SRR15003699	2021-05-27
3037	C	T	0.999445	TTC	F	0.54	TTT	F	0.46	SRR15003699	2021-05-27
7165	C	T	0.999616	ACC	T	0.36	ACT	T	0.25	SRR15003699	2021-05-27
14229	G	A	0.968597	AAG	K	0.57	AAA	K	0.43	SRR15003699	2021-05-27
15279	C	T	0.0765247	CAC	H	0.58	CAT	H	0.42	SRR15003699	2021-05-27
18687	C	T	0.998907	TGC	C	0.54	TGT	C	0.46	SRR15003699	2021-05-27
27297	C	T	0.999333	ATC	I	0.47	ATT	I	0.36	SRR15003699	2021-05-27
28882	G	A	0.998908	AGG	R	0.21	AGA	R	0.21	SRR15003699	2021-05-27
2509	C	T	1	CCC	P	0.32	CCT	P	0.29	SRR15003700	NA
3037	C	T	1	TTC	F	0.54	TTT	F	0.46	SRR15003700	NA
5584	A	G	0.971154	ACA	T	0.28	ACG	T	0.11	SRR15003700	NA
7735	C	T	0.0540698	ATC	I	0.47	ATT	I	0.36	SRR15003700	NA
10369	C	T	0.975074	CGC	R	0.18	CGT	R	0.08	SRR15003700	NA
13019	C	T	0.909648	CTA	L	0.07	TTA	L	0.08	SRR15003700	NA
22879	C	T	0.112644	AAC	N	0.53	AAT	N	0.47	SRR15003700	NA
24616	C	T	0.0616438	ATC	I	0.47	ATT	I	0.36	SRR15003700	NA
25521	C	T	0.13021	TTC	F	0.54	TTT	F	0.46	SRR15003700	NA
28888	T	C	0.0585817	ACT	T	0.25	ACC	T	0.36	SRR15003700	NA
29212	G	T	0.988455	GCG	A	0.11	GCT	A	0.27	SRR15003700	NA
2509	C	T	0.998514	CCC	P	0.32	CCT	P	0.29	SRR15003701	2021-06-15
3037	C	T	1	TTC	F	0.54	TTT	F	0.46	SRR15003701	2021-06-15
5584	A	G	0.985801	ACA	T	0.28	ACG	T	0.11	SRR15003701	2021-06-15
13019	C	T	0.859435	CTA	L	0.07	TTA	L	0.08	SRR15003701	2021-06-15
23929	C	T	0.999216	TAC	Y	0.56	TAT	Y	0.44	SRR15003701	2021-06-15
29212	G	T	1	GCG	A	0.11	GCT	A	0.27	SRR15003701	2021-06-15
2509	C	T	0.995272	CCC	P	0.32	CCT	P	0.29	SRR15003702	2021-06-15
3037	C	T	0.999029	TTC	F	0.54	TTT	F	0.46	SRR15003702	2021-06-15
5584	A	G	0.991429	ACA	T	0.28	ACG	T	0.11	SRR15003702	2021-06-15
13019	C	T	0.930348	CTA	L	0.07	TTA	L	0.08	SRR15003702	2021-06-15
29212	G	T	0.997847	GCG	A	0.11	GCT	A	0.27	SRR15003702	2021-06-15
3037	C	T	0.999121	TTC	F	0.54	TTT	F	0.46	SRR15003704	2021-06-15
4255	G	A	0.990017	CCG	P	0.11	CCA	P	0.28	SRR15003704	2021-06-15
5584	A	G	0.957627	ACA	T	0.28	ACG	T	0.11	SRR15003704	2021-06-15
11339	C	T	0.173653	CTA	L	0.07	TTA	L	0.08	SRR15003704	2021-06-15
13019	C	T	0.906654	CTA	L	0.07	TTA	L	0.08	SRR15003704	2021-06-15
28253	C	T	0.242857	TTC	F	0.54	TTT	F	0.46	SRR15003704	2021-06-15
28888	T	C	0.0756173	ACT	T	0.25	ACC	T	0.36	SRR15003704	2021-06-15
2509	C	T	0.997579	CCC	P	0.32	CCT	P	0.29	SRR15003705	2021-06-15
3037	C	T	0.999002	TTC	F	0.54	TTT	F	0.46	SRR15003705	2021-06-15
5584	A	G	0.971338	ACA	T	0.28	ACG	T	0.11	SRR15003705	2021-06-15
13019	C	T	0.94932	CTA	L	0.07	TTA	L	0.08	SRR15003705	2021-06-15
28948	C	T	0.995565	GAC	D	0.54	GAT	D	0.46	SRR15003705	2021-06-15
29212	G	T	0.996341	GCG	A	0.11	GCT	A	0.27	SRR15003705	2021-06-15
913	C	T	0.998263	TCC	S	0.22	TCT	S	0.19	SRR15003708	2021-06-16
3037	C	T	0.999403	TTC	F	0.54	TTT	F	0.46	SRR15003708	2021-06-16
5986	C	T	0.996759	TTC	F	0.54	TTT	F	0.46	SRR15003708	2021-06-16
11962	C	T	0.997159	CTC	L	0.2	CTT	L	0.13	SRR15003708	2021-06-16
14676	C	T	0.99749	CCC	P	0.32	CCT	P	0.29	SRR15003708	2021-06-16
15279	C	T	0.999551	CAC	H	0.58	CAT	H	0.42	SRR15003708	2021-06-16
16176	T	C	0.998026	ACT	T	0.25	ACC	T	0.36	SRR15003708	2021-06-16
24448	T	C	0.973323	CTT	L	0.13	CTC	L	0.2	SRR15003708	2021-06-16
27881	C	T	0.998913	CAC	H	0.58	CAT	H	0.42	SRR15003708	2021-06-16
28882	G	A	0.996	AGG	R	0.21	AGA	R	0.21	SRR15003708	2021-06-16
2509	C	T	1	CCC	P	0.32	CCT	P	0.29	SRR15003709	2021-06-16
3037	C	T	1	TTC	F	0.54	TTT	F	0.46	SRR15003709	2021-06-16
5584	A	G	0.97561	ACA	T	0.28	ACG	T	0.11	SRR15003709	2021-06-16
13019	C	T	0.951832	CTA	L	0.07	TTA	L	0.08	SRR15003709	2021-06-16
29212	G	T	0.997555	GCG	A	0.11	GCT	A	0.27	SRR15003709	2021-06-16
2509	C	T	0.996289	CCC	P	0.32	CCT	P	0.29	SRR15003710	2021-05-28
3037	C	T	1	TTC	F	0.54	TTT	F	0.46	SRR15003710	2021-05-28
3241	C	T	0.101366	GAC	D	0.54	GAT	D	0.46	SRR15003710	2021-05-28
5584	A	G	0.97619	ACA	T	0.28	ACG	T	0.11	SRR15003710	2021-05-28
13019	C	T	0.896359	CTA	L	0.07	TTA	L	0.08	SRR15003710	2021-05-28
17442	T	C	0.0585893	CCT	P	0.29	CCC	P	0.32	SRR15003710	2021-05-28
29212	G	T	0.999011	GCG	A	0.11	GCT	A	0.27	SRR15003710	2021-05-28
1612	C	T	0.130612	AAC	N	0.53	AAT	N	0.47	SRR15003711	2021-06-16
2509	C	T	0.995249	CCC	P	0.32	CCT	P	0.29	SRR15003711	2021-06-16
3037	C	T	1	TTC	F	0.54	TTT	F	0.46	SRR15003711	2021-06-16
5584	A	G	0.984568	ACA	T	0.28	ACG	T	0.11	SRR15003711	2021-06-16
13019	C	T	0.914945	CTA	L	0.07	TTA	L	0.08	SRR15003711	2021-06-16
29212	G	T	0.997452	GCG	A	0.11	GCT	A	0.27	SRR15003711	2021-06-16
1973	C	T	0.998233	CTA	L	0.07	TTA	L	0.08	SRR15003712	2021-06-16
3037	C	T	1	TTC	F	0.54	TTT	F	0.46	SRR15003712	2021-06-16
8986	C	T	0.999325	GAC	D	0.54	GAT	D	0.46	SRR15003712	2021-06-16
11332	A	G	0.999314	GTA	V	0.12	GTG	V	0.46	SRR15003712	2021-06-16
25413	C	T	0.998975	ATC	I	0.47	ATT	I	0.36	SRR15003712	2021-06-16
2509	C	T	1	CCC	P	0.32	CCT	P	0.29	SRR15003713	2021-06-16
3037	C	T	1	TTC	F	0.54	TTT	F	0.46	SRR15003713	2021-06-16
5584	A	G	0.982143	ACA	T	0.28	ACG	T	0.11	SRR15003713	2021-06-16
13019	C	T	0.946649	CTA	L	0.07	TTA	L	0.08	SRR15003713	2021-06-16
26801	C	G	0.0582242	CTC	L	0.2	CTG	L	0.4	SRR15003713	2021-06-16
29212	G	T	1	GCG	A	0.11	GCT	A	0.27	SRR15003713	2021-06-16
2692	A	T	1	ACA	T	0.28	ACT	T	0.25	SRR15003721	2021-04-30
3037	C	T	1	TTC	F	0.54	TTT	F	0.46	SRR15003721	2021-04-30
5935	A	G	0.982857	ACA	T	0.28	ACG	T	0.11	SRR15003721	2021-04-30
9166	C	T	0.997874	ACC	T	0.36	ACT	T	0.25	SRR15003721	2021-04-30
24202	T	C	0.99838	GGT	G	0.16	GGC	G	0.34	SRR15003721	2021-04-30
24715	C	T	0.954032	TCC	S	0.22	TCT	S	0.19	SRR15003721	2021-04-30
26013	C	T	0.998369	TTC	F	0.54	TTT	F	0.46	SRR15003721	2021-04-30
28253	C	T	1	TTC	F	0.54	TTT	F	0.46	SRR15003721	2021-04-30
1498	C	T	0.997653	TTC	F	0.54	TTT	F	0.46	SRR15003732	2021-04-30
1807	A	G	1	GGA	G	0.25	GGG	G	0.25	SRR15003732	2021-04-30
2659	G	A	0.996619	AAG	K	0.57	AAA	K	0.43	SRR15003732	2021-04-30
3037	C	T	0.998775	TTC	F	0.54	TTT	F	0.46	SRR15003732	2021-04-30
4528	A	G	0.0576701	AGA	R	0.21	AGG	R	0.21	SRR15003732	2021-04-30
8593	T	C	1	GTT	V	0.18	GTC	V	0.24	SRR15003732	2021-04-30
9565	C	T	0.986523	TTC	F	0.54	TTT	F	0.46	SRR15003732	2021-04-30
18171	C	T	0.998647	GGC	G	0.34	GGT	G	0.16	SRR15003732	2021-04-30
18744	C	T	0.999455	TAC	Y	0.56	TAT	Y	0.44	SRR15003732	2021-04-30
20724	A	G	0.997857	TTA	L	0.08	TTG	L	0.13	SRR15003732	2021-04-30
23758	C	T	0.391489	ACC	T	0.36	ACT	T	0.25	SRR15003732	2021-04-30
24748	C	T	0.99859	TTC	F	0.54	TTT	F	0.46	SRR15003732	2021-04-30
28699	A	G	0.996483	CCA	P	0.28	CCG	P	0.11	SRR15003732	2021-04-30
2692	A	T	0.996573	ACA	T	0.28	ACT	T	0.25	SRR15003743	2021-05-11
3037	C	T	1	TTC	F	0.54	TTT	F	0.46	SRR15003743	2021-05-11
18291	T	C	0.999459	CGT	R	0.08	CGC	R	0.18	SRR15003743	2021-05-11
22987	C	T	0.998825	GCC	A	0.4	GCT	A	0.27	SRR15003743	2021-05-11
28253	C	T	1	TTC	F	0.54	TTT	F	0.46	SRR15003743	2021-05-11
2692	A	T	0.996622	ACA	T	0.28	ACT	T	0.25	SRR15003765	2021-05-13
3037	C	T	1	TTC	F	0.54	TTT	F	0.46	SRR15003765	2021-05-13
11224	C	T	0.999431	GTC	V	0.24	GTT	V	0.18	SRR15003765	2021-05-13
14184	C	T	0.999396	ACC	T	0.36	ACT	T	0.25	SRR15003765	2021-05-13
17034	T	G	0.993804	GTT	V	0.18	GTG	V	0.46	SRR15003765	2021-05-13
20670	G	A	0.998346	GCG	A	0.11	GCA	A	0.23	SRR15003765	2021-05-13
21306	C	T	0.996925	CGC	R	0.18	CGT	R	0.08	SRR15003765	2021-05-13
24415	G	A	0.955556	GTG	V	0.46	GTA	V	0.12	SRR15003765	2021-05-13
24772	A	T	0.985661	GCA	A	0.23	GCT	A	0.27	SRR15003765	2021-05-13
26031	G	A	0.0792683	CAG	Q	0.73	CAA	Q	0.27	SRR15003765	2021-05-13
28253	C	T	1	TTC	F	0.54	TTT	F	0.46	SRR15003765	2021-05-13
2692	A	T	1	ACA	T	0.28	ACT	T	0.25	SRR15003776	2021-05-14
3037	C	T	1	TTC	F	0.54	TTT	F	0.46	SRR15003776	2021-05-14
10369	C	T	0.0681342	CGC	R	0.18	CGT	R	0.08	SRR15003776	2021-05-14
12781	C	T	0.0502326	TAC	Y	0.56	TAT	Y	0.44	SRR15003776	2021-05-14
13357	A	C	0.0678776	ACA	T	0.28	ACC	T	0.36	SRR15003776	2021-05-14
13620	C	T	0.618375	GAC	D	0.54	GAT	D	0.46	SRR15003776	2021-05-14
16173	C	T	0.104106	AAC	N	0.53	AAT	N	0.47	SRR15003776	2021-05-14
19452	T	C	0.0862069	GCT	A	0.27	GCC	A	0.4	SRR15003776	2021-05-14
25614	C	T	0.0598504	TCC	S	0.22	TCT	S	0.19	SRR15003776	2021-05-14
26466	G	A	0.360768	CTG	L	0.4	CTA	L	0.07	SRR15003776	2021-05-14
26645	C	T	0.99918	AAC	N	0.53	AAT	N	0.47	SRR15003776	2021-05-14
28253	C	T	0.997178	TTC	F	0.54	TTT	F	0.46	SRR15003776	2021-05-14
655	A	G	0.923817	GGA	G	0.25	GGG	G	0.25	SRR15003788	2021-05-28
913	C	T	0.996943	TCC	S	0.22	TCT	S	0.19	SRR15003788	2021-05-28
3037	C	T	1	TTC	F	0.54	TTT	F	0.46	SRR15003788	2021-05-28
5986	C	T	0.999389	TTC	F	0.54	TTT	F	0.46	SRR15003788	2021-05-28
7423	C	T	1	TTC	F	0.54	TTT	F	0.46	SRR15003788	2021-05-28
11518	C	T	0.997326	GTC	V	0.24	GTT	V	0.18	SRR15003788	2021-05-28
14676	C	T	0.999493	CCC	P	0.32	CCT	P	0.29	SRR15003788	2021-05-28
15279	C	T	1	CAC	H	0.58	CAT	H	0.42	SRR15003788	2021-05-28
16176	T	C	0.996599	ACT	T	0.25	ACC	T	0.36	SRR15003788	2021-05-28
25728	C	T	1	GTC	V	0.24	GTT	V	0.18	SRR15003788	2021-05-28
27881	C	T	0.997613	CAC	H	0.58	CAT	H	0.42	SRR15003788	2021-05-28
28882	G	A	0.998688	AGG	R	0.21	AGA	R	0.21	SRR15003788	2021-05-28
2692	A	T	0.998611	ACA	T	0.28	ACT	T	0.25	SRR15003810	2021-05-14
3037	C	T	1	TTC	F	0.54	TTT	F	0.46	SRR15003810	2021-05-14
9166	C	T	0.999155	ACC	T	0.36	ACT	T	0.25	SRR15003810	2021-05-14
24202	T	C	0.998631	GGT	G	0.16	GGC	G	0.34	SRR15003810	2021-05-14
26013	C	T	1	TTC	F	0.54	TTT	F	0.46	SRR15003810	2021-05-14
28253	C	T	0.999468	TTC	F	0.54	TTT	F	0.46	SRR15003810	2021-05-14
2692	A	T	0.997843	ACA	T	0.28	ACT	T	0.25	SRR15003817	NA
3037	C	T	0.999491	TTC	F	0.54	TTT	F	0.46	SRR15003817	NA
9262	T	C	0.895	TCT	S	0.19	TCC	S	0.22	SRR15003817	NA
13929	T	C	0.96473	TAT	Y	0.44	TAC	Y	0.56	SRR15003817	NA
17619	T	C	0.997586	CTT	L	0.13	CTC	L	0.2	SRR15003817	NA
20133	C	T	0.992167	GCC	A	0.4	GCT	A	0.27	SRR15003817	NA
26645	C	T	0.997689	AAC	N	0.53	AAT	N	0.47	SRR15003817	NA
26918	G	T	0.993886	CCG	P	0.11	CCT	P	0.29	SRR15003817	NA
28253	C	T	0.998847	TTC	F	0.54	TTT	F	0.46	SRR15003817	NA
3037	C	T	1	TTC	F	0.54	TTT	F	0.46	SRR15003818	NA
3928	A	G	0.997305	TCA	S	0.15	TCG	S	0.05	SRR15003818	NA
8986	C	T	1	GAC	D	0.54	GAT	D	0.46	SRR15003818	NA
11332	A	G	1	GTA	V	0.12	GTG	V	0.46	SRR15003818	NA
25413	C	T	1	ATC	I	0.47	ATT	I	0.36	SRR15003818	NA
3037	C	T	0.999186	TTC	F	0.54	TTT	F	0.46	SRR15003819	NA
8986	C	T	0.998396	GAC	D	0.54	GAT	D	0.46	SRR15003819	NA
11332	A	G	1	GTA	V	0.12	GTG	V	0.46	SRR15003819	NA
25413	C	T	0.999231	ATC	I	0.47	ATT	I	0.36	SRR15003819	NA
3037	C	T	1	TTC	F	0.54	TTT	F	0.46	SRR15003820	NA
8830	T	C	0.113562	GCT	A	0.27	GCC	A	0.4	SRR15003820	NA
8986	C	T	0.999438	GAC	D	0.54	GAT	D	0.46	SRR15003820	NA
11332	A	G	0.999128	GTA	V	0.12	GTG	V	0.46	SRR15003820	NA
25413	C	T	1	ATC	I	0.47	ATT	I	0.36	SRR15003820	NA
913	C	T	0.999413	TCC	S	0.22	TCT	S	0.19	SRR15003821	2021-05-14
3037	C	T	1	TTC	F	0.54	TTT	F	0.46	SRR15003821	2021-05-14
5986	C	T	0.996704	TTC	F	0.54	TTT	F	0.46	SRR15003821	2021-05-14
8920	A	G	0.998527	TTA	L	0.08	TTG	L	0.13	SRR15003821	2021-05-14
11941	C	T	0.964766	GTC	V	0.24	GTT	V	0.18	SRR15003821	2021-05-14
14676	C	T	0.998888	CCC	P	0.32	CCT	P	0.29	SRR15003821	2021-05-14
15279	C	T	1	CAC	H	0.58	CAT	H	0.42	SRR15003821	2021-05-14
16176	T	C	0.998905	ACT	T	0.25	ACC	T	0.36	SRR15003821	2021-05-14
24130	C	T	0.316263	AAC	N	0.53	AAT	N	0.47	SRR15003821	2021-05-14
27881	C	T	1	CAC	H	0.58	CAT	H	0.42	SRR15003821	2021-05-14
28882	G	A	0.99872	AGG	R	0.21	AGA	R	0.21	SRR15003821	2021-05-14
2692	A	T	0.99878	ACA	T	0.28	ACT	T	0.25	SRR15003822	NA
3037	C	T	1	TTC	F	0.54	TTT	F	0.46	SRR15003822	NA
7672	T	A	0.997849	GTT	V	0.18	GTA	V	0.12	SRR15003822	NA
7843	C	T	0.994702	AAC	N	0.53	AAT	N	0.47	SRR15003822	NA
12787	A	G	0.965295	ACA	T	0.28	ACG	T	0.11	SRR15003822	NA
13115	C	T	0.999493	CTA	L	0.07	TTA	L	0.08	SRR15003822	NA
18534	G	A	1	AAG	K	0.57	AAA	K	0.43	SRR15003822	NA
25255	A	T	0.998856	ACA	T	0.28	ACT	T	0.25	SRR15003822	NA
27603	C	T	1	GGC	G	0.34	GGT	G	0.16	SRR15003822	NA
28253	C	T	0.999369	TTC	F	0.54	TTT	F	0.46	SRR15003822	NA
2509	C	T	1	CCC	P	0.32	CCT	P	0.29	SRR15003823	NA
3037	C	T	0.999491	TTC	F	0.54	TTT	F	0.46	SRR15003823	NA
5584	A	G	0.994746	ACA	T	0.28	ACG	T	0.11	SRR15003823	NA
13019	C	T	0.960284	CTA	L	0.07	TTA	L	0.08	SRR15003823	NA
29212	G	T	0.998612	GCG	A	0.11	GCT	A	0.27	SRR15003823	NA
2509	C	T	0.107356	CCC	P	0.32	CCT	P	0.29	SRR15003824	NA
3037	C	T	1	TTC	F	0.54	TTT	F	0.46	SRR15003824	NA
3457	C	T	0.902399	TAC	Y	0.56	TAT	Y	0.44	SRR15003824	NA
5584	A	G	0.10479	ACA	T	0.28	ACG	T	0.11	SRR15003824	NA
7165	C	T	0.897321	ACC	T	0.36	ACT	T	0.25	SRR15003824	NA
12784	C	T	0.822196	AAC	N	0.53	AAT	N	0.47	SRR15003824	NA
13019	C	T	0.199826	CTA	L	0.07	TTA	L	0.08	SRR15003824	NA
16017	C	T	0.898058	TTC	F	0.54	TTT	F	0.46	SRR15003824	NA
21895	T	C	1	GAT	D	0.46	GAC	D	0.54	SRR15003824	NA
29212	G	T	0.0647359	GCG	A	0.11	GCT	A	0.27	SRR15003824	NA
403	T	C	0.995469	CTT	L	0.13	CTC	L	0.2	SRR15003825	NA
913	C	T	0.995557	TCC	S	0.22	TCT	S	0.19	SRR15003825	NA
3037	C	T	1	TTC	F	0.54	TTT	F	0.46	SRR15003825	NA
5986	C	T	0.999109	TTC	F	0.54	TTT	F	0.46	SRR15003825	NA
9907	C	T	0.999468	TAC	Y	0.56	TAT	Y	0.44	SRR15003825	NA
14676	C	T	1	CCC	P	0.32	CCT	P	0.29	SRR15003825	NA
15279	C	T	0.993785	CAC	H	0.58	CAT	H	0.42	SRR15003825	NA
16176	T	C	0.99694	ACT	T	0.25	ACC	T	0.36	SRR15003825	NA
27881	C	T	0.997342	CAC	H	0.58	CAT	H	0.42	SRR15003825	NA
28882	G	A	0.993007	AGG	R	0.21	AGA	R	0.21	SRR15003825	NA
823	C	T	0.835567	GTC	V	0.24	GTT	V	0.18	SRR15003826	NA
913	C	T	0.850226	TCC	S	0.22	TCT	S	0.19	SRR15003826	NA
2110	C	T	0.769231	AAC	N	0.53	AAT	N	0.47	SRR15003826	NA
3037	C	T	1	TTC	F	0.54	TTT	F	0.46	SRR15003826	NA
5986	C	T	0.991174	TTC	F	0.54	TTT	F	0.46	SRR15003826	NA
7984	T	C	0.917871	GAT	D	0.46	GAC	D	0.54	SRR15003826	NA
11332	A	G	0.128991	GTA	V	0.12	GTG	V	0.46	SRR15003826	NA
14676	C	T	0.838598	CCC	P	0.32	CCT	P	0.29	SRR15003826	NA
15279	C	T	0.84097	CAC	H	0.58	CAT	H	0.42	SRR15003826	NA
16176	T	C	0.776938	ACT	T	0.25	ACC	T	0.36	SRR15003826	NA
18486	C	T	0.0529601	CTC	L	0.2	CTT	L	0.13	SRR15003826	NA
25782	C	T	0.890909	TGC	C	0.54	TGT	C	0.46	SRR15003826	NA
28882	G	A	0.596386	AGG	R	0.21	AGA	R	0.21	SRR15003826	NA
29254	G	T	0.999265	TCG	S	0.05	TCT	S	0.19	SRR15003826	NA
29674	G	A	0.794118	TAG	*	0.24	TAA	*	0.3	SRR15003826	NA
2509	C	T	1	CCC	P	0.32	CCT	P	0.29	SRR15003827	NA
3037	C	T	0.998607	TTC	F	0.54	TTT	F	0.46	SRR15003827	NA
5584	A	G	0.98622	ACA	T	0.28	ACG	T	0.11	SRR15003827	NA
6310	C	T	0.077027	AGC	S	0.24	AGT	S	0.15	SRR15003827	NA
13019	C	T	0.967771	CTA	L	0.07	TTA	L	0.08	SRR15003827	NA
29212	G	T	0.997164	GCG	A	0.11	GCT	A	0.27	SRR15003827	NA
2692	A	T	1	ACA	T	0.28	ACT	T	0.25	SRR15003828	NA
3037	C	T	0.999217	TTC	F	0.54	TTT	F	0.46	SRR15003828	NA
9166	C	T	1	ACC	T	0.36	ACT	T	0.25	SRR15003828	NA
24202	T	C	0.99691	GGT	G	0.16	GGC	G	0.34	SRR15003828	NA
26013	C	T	0.99899	TTC	F	0.54	TTT	F	0.46	SRR15003828	NA
28253	C	T	1	TTC	F	0.54	TTT	F	0.46	SRR15003828	NA
2692	A	T	0.999179	ACA	T	0.28	ACT	T	0.25	SRR15003829	NA
3037	C	T	0.993548	TTC	F	0.54	TTT	F	0.46	SRR15003829	NA
3676	T	C	0.998072	AAT	N	0.47	AAC	N	0.53	SRR15003829	NA
9262	T	C	0.954265	TCT	S	0.19	TCC	S	0.22	SRR15003829	NA
13929	T	C	0.961646	TAT	Y	0.44	TAC	Y	0.56	SRR15003829	NA
17619	T	C	0.998682	CTT	L	0.13	CTC	L	0.2	SRR15003829	NA
20133	C	T	1	GCC	A	0.4	GCT	A	0.27	SRR15003829	NA
25983	A	G	0.965866	GTA	V	0.12	GTG	V	0.46	SRR15003829	NA
26645	C	T	0.998899	AAC	N	0.53	AAT	N	0.47	SRR15003829	NA
26918	G	T	1	CCG	P	0.11	CCT	P	0.29	SRR15003829	NA
28253	C	T	0.997829	TTC	F	0.54	TTT	F	0.46	SRR15003829	NA
3037	C	T	1	TTC	F	0.54	TTT	F	0.46	SRR15003830	NA
9142	C	T	0.997665	GGC	G	0.34	GGT	G	0.16	SRR15003830	NA
10744	T	C	0.93642	TTT	F	0.46	TTC	F	0.54	SRR15003830	NA
17004	C	T	0.997225	CTC	L	0.2	CTT	L	0.13	SRR15003830	NA
17766	C	T	1	GTC	V	0.24	GTT	V	0.18	SRR15003830	NA
19524	C	T	1	CTC	L	0.2	CTT	L	0.13	SRR15003830	NA
23248	C	T	0.996599	TTC	F	0.54	TTT	F	0.46	SRR15003830	NA
28253	C	T	0.998426	TTC	F	0.54	TTT	F	0.46	SRR15003830	NA
3037	C	T	0.998949	TTC	F	0.54	TTT	F	0.46	SRR15003831	NA
7232	T	C	0.0920071	TTA	L	0.08	CTA	L	0.07	SRR15003831	NA
8986	C	T	1	GAC	D	0.54	GAT	D	0.46	SRR15003831	NA
11332	A	G	0.996671	GTA	V	0.12	GTG	V	0.46	SRR15003831	NA
25413	C	T	1	ATC	I	0.47	ATT	I	0.36	SRR15003831	NA
3037	C	T	1	TTC	F	0.54	TTT	F	0.46	SRR15003832	2021-05-14
4213	T	C	0.995082	GCT	A	0.27	GCC	A	0.4	SRR15003832	2021-05-14
5032	A	G	0.995617	ACA	T	0.28	ACG	T	0.11	SRR15003832	2021-05-14
11812	C	A	0.99761	GGC	G	0.34	GGA	G	0.25	SRR15003832	2021-05-14
15972	A	G	0.997524	GTA	V	0.12	GTG	V	0.46	SRR15003832	2021-05-14
28253	C	T	0.997821	TTC	F	0.54	TTT	F	0.46	SRR15003832	2021-05-14
673	C	T	0.18793	TAC	Y	0.56	TAT	Y	0.44	SRR15003833	NA
2692	A	T	0.994118	ACA	T	0.28	ACT	T	0.25	SRR15003833	NA
3037	C	T	1	TTC	F	0.54	TTT	F	0.46	SRR15003833	NA
15621	T	C	1	CTT	L	0.13	CTC	L	0.2	SRR15003833	NA
16323	C	T	1	TGC	C	0.54	TGT	C	0.46	SRR15003833	NA
28253	C	T	0.984134	TTC	F	0.54	TTT	F	0.46	SRR15003833	NA
2509	C	T	0.995851	CCC	P	0.32	CCT	P	0.29	SRR15003837	2021-06-08
3037	C	T	1	TTC	F	0.54	TTT	F	0.46	SRR15003837	2021-06-08
5584	A	G	0.975482	ACA	T	0.28	ACG	T	0.11	SRR15003837	2021-06-08
13019	C	T	0.931429	CTA	L	0.07	TTA	L	0.08	SRR15003837	2021-06-08
29212	G	T	0.988095	GCG	A	0.11	GCT	A	0.27	SRR15003837	2021-06-08
1267	C	T	0.998847	GGC	G	0.34	GGT	G	0.16	SRR15003838	2021-06-08
3037	C	T	1	TTC	F	0.54	TTT	F	0.46	SRR15003838	2021-06-08
12946	T	C	0.995162	TAT	Y	0.44	TAC	Y	0.56	SRR15003838	2021-06-08
20151	T	C	0.0634441	AAT	N	0.47	AAC	N	0.53	SRR15003838	2021-06-08
20262	A	G	1	TTA	L	0.08	TTG	L	0.13	SRR15003838	2021-06-08
24745	C	T	0.997382	GTC	V	0.24	GTT	V	0.18	SRR15003838	2021-06-08
26058	C	T	0.997421	GAC	D	0.54	GAT	D	0.46	SRR15003838	2021-06-08
3037	C	T	1	TTC	F	0.54	TTT	F	0.46	SRR15003839	2021-06-09
8986	C	T	0.999313	GAC	D	0.54	GAT	D	0.46	SRR15003839	2021-06-09
9901	T	C	0.999464	AAT	N	0.47	AAC	N	0.53	SRR15003839	2021-06-09
11332	A	G	0.996417	GTA	V	0.12	GTG	V	0.46	SRR15003839	2021-06-09
3037	C	T	0.99925	TTC	F	0.54	TTT	F	0.46	SRR15003840	2021-06-08
8986	C	T	0.999209	GAC	D	0.54	GAT	D	0.46	SRR15003840	2021-06-08
11332	A	G	0.996119	GTA	V	0.12	GTG	V	0.46	SRR15003840	2021-06-08
25413	C	T	1	ATC	I	0.47	ATT	I	0.36	SRR15003840	2021-06-08
2509	C	T	0.99875	CCC	P	0.32	CCT	P	0.29	SRR15003841	2021-06-09
3037	C	T	1	TTC	F	0.54	TTT	F	0.46	SRR15003841	2021-06-09
5584	A	G	0.985597	ACA	T	0.28	ACG	T	0.11	SRR15003841	2021-06-09
13019	C	T	0.927711	CTA	L	0.07	TTA	L	0.08	SRR15003841	2021-06-09
29212	G	T	0.999313	GCG	A	0.11	GCT	A	0.27	SRR15003841	2021-06-09
3037	C	T	1	TTC	F	0.54	TTT	F	0.46	SRR15003842	2021-06-08
8986	C	T	0.998723	GAC	D	0.54	GAT	D	0.46	SRR15003842	2021-06-08
11332	A	G	0.995916	GTA	V	0.12	GTG	V	0.46	SRR15003842	2021-06-08
25413	C	T	0.998471	ATC	I	0.47	ATT	I	0.36	SRR15003842	2021-06-08
28253	C	T	0.192308	TTC	F	0.54	TTT	F	0.46	SRR15003842	2021-06-08
2509	C	T	0.998908	CCC	P	0.32	CCT	P	0.29	SRR15003844	2021-06-09
3037	C	T	0.999618	TTC	F	0.54	TTT	F	0.46	SRR15003844	2021-06-09
5584	A	G	0.98917	ACA	T	0.28	ACG	T	0.11	SRR15003844	2021-06-09
13019	C	T	0.962994	CTA	L	0.07	TTA	L	0.08	SRR15003844	2021-06-09
25512	A	T	0.998512	TCA	S	0.15	TCT	S	0.19	SRR15003844	2021-06-09
26801	C	T	0.172709	CTC	L	0.2	CTT	L	0.13	SRR15003844	2021-06-09
29212	G	T	0.993293	GCG	A	0.11	GCT	A	0.27	SRR15003844	2021-06-09
1072	A	G	0.998899	GAA	E	0.42	GAG	E	0.58	SRR15003845	2021-06-08
3037	C	T	1	TTC	F	0.54	TTT	F	0.46	SRR15003845	2021-06-08
10954	C	T	1	TGC	C	0.54	TGT	C	0.46	SRR15003845	2021-06-08
14229	G	A	0.973451	AAG	K	0.57	AAA	K	0.43	SRR15003845	2021-06-08
18687	C	T	0.999165	TGC	C	0.54	TGT	C	0.46	SRR15003845	2021-06-08
19317	C	T	1	TTC	F	0.54	TTT	F	0.46	SRR15003845	2021-06-08
27297	C	T	0.999458	ATC	I	0.47	ATT	I	0.36	SRR15003845	2021-06-08
28882	G	A	1	AGG	R	0.21	AGA	R	0.21	SRR15003845	2021-06-08
3037	C	T	1	TTC	F	0.54	TTT	F	0.46	SRR15003846	2021-06-08
7423	C	T	0.999044	TTC	F	0.54	TTT	F	0.46	SRR15003846	2021-06-08
8986	C	T	1	GAC	D	0.54	GAT	D	0.46	SRR15003846	2021-06-08
11332	A	G	0.999438	GTA	V	0.12	GTG	V	0.46	SRR15003846	2021-06-08
25413	C	T	0.999081	ATC	I	0.47	ATT	I	0.36	SRR15003846	2021-06-08
1594	C	T	0.98995	TCC	S	0.22	TCT	S	0.19	SRR15003847	2021-05-31
3037	C	T	1	TTC	F	0.54	TTT	F	0.46	SRR15003847	2021-05-31
4213	T	C	0.993056	GCT	A	0.27	GCC	A	0.4	SRR15003847	2021-05-31
11812	C	A	0.988732	GGC	G	0.34	GGA	G	0.25	SRR15003847	2021-05-31
28253	C	T	0.991851	TTC	F	0.54	TTT	F	0.46	SRR15003847	2021-05-31
3037	C	T	1	TTC	F	0.54	TTT	F	0.46	SRR15003848	2021-05-31
8986	C	T	0.999335	GAC	D	0.54	GAT	D	0.46	SRR15003848	2021-05-31
11332	A	G	0.994798	GTA	V	0.12	GTG	V	0.46	SRR15003848	2021-05-31
25413	C	T	0.999408	ATC	I	0.47	ATT	I	0.36	SRR15003848	2021-05-31
29254	G	T	0.862001	TCG	S	0.05	TCT	S	0.19	SRR15003848	2021-05-31
3037	C	T	1	TTC	F	0.54	TTT	F	0.46	SRR15003850	2021-06-01
8986	C	T	0.998136	GAC	D	0.54	GAT	D	0.46	SRR15003850	2021-06-01
11332	A	G	0.998435	GTA	V	0.12	GTG	V	0.46	SRR15003850	2021-06-01
25413	C	T	0.998606	ATC	I	0.47	ATT	I	0.36	SRR15003850	2021-06-01
2692	A	T	0.996815	ACA	T	0.28	ACT	T	0.25	SRR15003851	2021-05-31
3037	C	T	1	TTC	F	0.54	TTT	F	0.46	SRR15003851	2021-05-31
18828	C	T	0.9974	GTC	V	0.24	GTT	V	0.18	SRR15003851	2021-05-31
19662	C	T	0.328421	CAC	H	0.58	CAT	H	0.42	SRR15003851	2021-05-31
23995	A	G	0.998865	AAA	K	0.43	AAG	K	0.57	SRR15003851	2021-05-31
28253	C	T	0.99911	TTC	F	0.54	TTT	F	0.46	SRR15003851	2021-05-31
3037	C	T	1	TTC	F	0.54	TTT	F	0.46	SRR15003852	2021-06-01
8986	C	T	0.999291	GAC	D	0.54	GAT	D	0.46	SRR15003852	2021-06-01
11332	A	G	1	GTA	V	0.12	GTG	V	0.46	SRR15003852	2021-06-01
25413	C	T	0.998415	ATC	I	0.47	ATT	I	0.36	SRR15003852	2021-06-01
27573	C	T	0.998414	AGC	S	0.24	AGT	S	0.15	SRR15003852	2021-06-01
3037	C	T	0.999565	TTC	F	0.54	TTT	F	0.46	SRR15003854	2021-05-18
3151	T	C	0.947462	TTT	F	0.46	TTC	F	0.54	SRR15003854	2021-05-18
6196	C	T	0.991919	CCC	P	0.32	CCT	P	0.29	SRR15003854	2021-05-18
9142	C	T	0.999251	GGC	G	0.34	GGT	G	0.16	SRR15003854	2021-05-18
19524	C	T	1	CTC	L	0.2	CTT	L	0.13	SRR15003854	2021-05-18
20148	C	T	1	TTC	F	0.54	TTT	F	0.46	SRR15003854	2021-05-18
26907	C	T	0.877159	CTG	L	0.4	TTG	L	0.13	SRR15003854	2021-05-18
28253	C	T	0.999155	TTC	F	0.54	TTT	F	0.46	SRR15003854	2021-05-18
28657	C	T	0.995345	GAC	D	0.54	GAT	D	0.46	SRR15003854	2021-05-18
2692	A	T	0.995652	ACA	T	0.28	ACT	T	0.25	SRR15003855	2021-06-01
3037	C	T	1	TTC	F	0.54	TTT	F	0.46	SRR15003855	2021-06-01
9706	T	C	0.983193	TGT	C	0.46	TGC	C	0.54	SRR15003855	2021-06-01
13548	C	T	0.997812	GAC	D	0.54	GAT	D	0.46	SRR15003855	2021-06-01
14949	T	C	0.998337	GGT	G	0.16	GGC	G	0.34	SRR15003855	2021-06-01
21721	C	T	0.488557	GAC	D	0.54	GAT	D	0.46	SRR15003855	2021-06-01
26840	G	A	0.989328	ACG	T	0.11	ACA	T	0.28	SRR15003855	2021-06-01
28253	C	T	1	TTC	F	0.54	TTT	F	0.46	SRR15003855	2021-06-01
2509	C	T	0.985646	CCC	P	0.32	CCT	P	0.29	SRR15003856	2021-05-31
3037	C	T	1	TTC	F	0.54	TTT	F	0.46	SRR15003856	2021-05-31
5584	A	G	0.996396	ACA	T	0.28	ACG	T	0.11	SRR15003856	2021-05-31
13019	C	T	0.954215	CTA	L	0.07	TTA	L	0.08	SRR15003856	2021-05-31
29212	G	T	0.999032	GCG	A	0.11	GCT	A	0.27	SRR15003856	2021-05-31
3037	C	T	1	TTC	F	0.54	TTT	F	0.46	SRR15003857	2021-06-17
6328	A	G	0.998545	ACA	T	0.28	ACG	T	0.11	SRR15003857	2021-06-17
8986	C	T	0.999646	GAC	D	0.54	GAT	D	0.46	SRR15003857	2021-06-17
11332	A	G	0.998503	GTA	V	0.12	GTG	V	0.46	SRR15003857	2021-06-17
25413	C	T	0.999207	ATC	I	0.47	ATT	I	0.36	SRR15003857	2021-06-17
3037	C	T	0.998995	TTC	F	0.54	TTT	F	0.46	SRR15003858	2021-06-17
8986	C	T	1	GAC	D	0.54	GAT	D	0.46	SRR15003858	2021-06-17
11332	A	G	0.998115	GTA	V	0.12	GTG	V	0.46	SRR15003858	2021-06-17
25413	C	T	0.998316	ATC	I	0.47	ATT	I	0.36	SRR15003858	2021-06-17
478	C	T	0.983309	ATC	I	0.47	ATT	I	0.36	SRR15003862	2021-06-17
3037	C	T	1	TTC	F	0.54	TTT	F	0.46	SRR15003862	2021-06-17
8986	C	T	0.998497	GAC	D	0.54	GAT	D	0.46	SRR15003862	2021-06-17
11332	A	G	0.997663	GTA	V	0.12	GTG	V	0.46	SRR15003862	2021-06-17
12484	C	T	0.98056	GTC	V	0.24	GTT	V	0.18	SRR15003862	2021-06-17
13548	C	T	0.999013	GAC	D	0.54	GAT	D	0.46	SRR15003862	2021-06-17
25413	C	T	1	ATC	I	0.47	ATT	I	0.36	SRR15003862	2021-06-17
913	C	T	0.996367	TCC	S	0.22	TCT	S	0.19	SRR15003864	2021-06-17
3037	C	T	1	TTC	F	0.54	TTT	F	0.46	SRR15003864	2021-06-17
5986	C	T	0.994137	TTC	F	0.54	TTT	F	0.46	SRR15003864	2021-06-17
9979	C	T	0.990719	CTC	L	0.2	CTT	L	0.13	SRR15003864	2021-06-17
14676	C	T	0.996819	CCC	P	0.32	CCT	P	0.29	SRR15003864	2021-06-17
15279	C	T	0.989924	CAC	H	0.58	CAT	H	0.42	SRR15003864	2021-06-17
16176	T	C	0.99026	ACT	T	0.25	ACC	T	0.36	SRR15003864	2021-06-17
27881	C	T	0.999079	CAC	H	0.58	CAT	H	0.42	SRR15003864	2021-06-17
28882	G	A	0.737833	AGG	R	0.21	AGA	R	0.21	SRR15003864	2021-06-17
28888	T	C	0.223151	ACT	T	0.25	ACC	T	0.36	SRR15003864	2021-06-17
2692	A	T	0.999448	ACA	T	0.28	ACT	T	0.25	SRR15003865	2021-05-19
3037	C	T	1	TTC	F	0.54	TTT	F	0.46	SRR15003865	2021-05-19
7420	C	T	1	ATC	I	0.47	ATT	I	0.36	SRR15003865	2021-05-19
13019	C	T	0.937077	CTA	L	0.07	TTA	L	0.08	SRR15003865	2021-05-19
16608	C	T	0.996694	AAC	N	0.53	AAT	N	0.47	SRR15003865	2021-05-19
26013	C	T	0.997687	TTC	F	0.54	TTT	F	0.46	SRR15003865	2021-05-19
27881	C	T	1	CAC	H	0.58	CAT	H	0.42	SRR15003865	2021-05-19
28253	C	T	0.996966	TTC	F	0.54	TTT	F	0.46	SRR15003865	2021-05-19
2356	A	C	0.998004	GGA	G	0.25	GGC	G	0.34	SRR15003868	2021-06-17
2692	A	T	0.994312	ACA	T	0.28	ACT	T	0.25	SRR15003868	2021-06-17
3037	C	T	0.999295	TTC	F	0.54	TTT	F	0.46	SRR15003868	2021-06-17
6541	C	T	0.989605	CAC	H	0.58	CAT	H	0.42	SRR15003868	2021-06-17
14790	C	T	0.996651	ATC	I	0.47	ATT	I	0.36	SRR15003868	2021-06-17
26645	C	T	0.998397	AAC	N	0.53	AAT	N	0.47	SRR15003868	2021-06-17
28076	C	T	0.998664	TGC	C	0.54	TGT	C	0.46	SRR15003868	2021-06-17
28253	C	T	0.998493	TTC	F	0.54	TTT	F	0.46	SRR15003868	2021-06-17
3037	C	T	1	TTC	F	0.54	TTT	F	0.46	SRR15003869	2021-06-18
8986	C	T	0.998504	GAC	D	0.54	GAT	D	0.46	SRR15003869	2021-06-18
11332	A	G	0.993523	GTA	V	0.12	GTG	V	0.46	SRR15003869	2021-06-18
25413	C	T	0.99823	ATC	I	0.47	ATT	I	0.36	SRR15003869	2021-06-18
3037	C	T	1	TTC	F	0.54	TTT	F	0.46	SRR15003871	2021-06-17
8986	C	T	1	GAC	D	0.54	GAT	D	0.46	SRR15003871	2021-06-17
11332	A	G	0.983974	GTA	V	0.12	GTG	V	0.46	SRR15003871	2021-06-17
14184	C	T	0.996324	ACC	T	0.36	ACT	T	0.25	SRR15003871	2021-06-17
25413	C	T	0.965066	ATC	I	0.47	ATT	I	0.36	SRR15003871	2021-06-17
28888	T	C	0.281448	ACT	T	0.25	ACC	T	0.36	SRR15003871	2021-06-17
2692	A	T	0.981567	ACA	T	0.28	ACT	T	0.25	SRR15003873	2021-06-17
3037	C	T	1	TTC	F	0.54	TTT	F	0.46	SRR15003873	2021-06-17
6541	C	T	0.989655	CAC	H	0.58	CAT	H	0.42	SRR15003873	2021-06-17
14790	C	T	0.996037	ATC	I	0.47	ATT	I	0.36	SRR15003873	2021-06-17
17355	T	C	0.99625	TTT	F	0.46	TTC	F	0.54	SRR15003873	2021-06-17
19122	T	C	0.995618	TAT	Y	0.44	TAC	Y	0.56	SRR15003873	2021-06-17
25611	C	T	0.965819	CTC	L	0.2	CTT	L	0.13	SRR15003873	2021-06-17
26645	C	T	0.997483	AAC	N	0.53	AAT	N	0.47	SRR15003873	2021-06-17
28076	C	T	0.99674	TGC	C	0.54	TGT	C	0.46	SRR15003873	2021-06-17
28253	C	T	0.999243	TTC	F	0.54	TTT	F	0.46	SRR15003873	2021-06-17
28888	T	C	0.291028	ACT	T	0.25	ACC	T	0.36	SRR15003873	2021-06-17
3037	C	T	1	TTC	F	0.54	TTT	F	0.46	SRR15003875	2021-06-18
8986	C	T	0.997093	GAC	D	0.54	GAT	D	0.46	SRR15003875	2021-06-18
11332	A	G	1	GTA	V	0.12	GTG	V	0.46	SRR15003875	2021-06-18
25413	C	T	1	ATC	I	0.47	ATT	I	0.36	SRR15003875	2021-06-18
28888	T	C	0.172635	ACT	T	0.25	ACC	T	0.36	SRR15003875	2021-06-18
2692	A	T	1	ACA	T	0.28	ACT	T	0.25	SRR15003876	2021-05-20
3037	C	T	0.998135	TTC	F	0.54	TTT	F	0.46	SRR15003876	2021-05-20
4960	G	T	0.966518	GTG	V	0.46	GTT	V	0.18	SRR15003876	2021-05-20
5239	C	T	0.957711	TAC	Y	0.56	TAT	Y	0.44	SRR15003876	2021-05-20
6349	G	T	1	CTG	L	0.4	CTT	L	0.13	SRR15003876	2021-05-20
9298	C	T	0.969957	TAC	Y	0.56	TAT	Y	0.44	SRR15003876	2021-05-20
12334	A	T	0.992577	GCA	A	0.23	GCT	A	0.27	SRR15003876	2021-05-20
28253	C	T	0.986155	TTC	F	0.54	TTT	F	0.46	SRR15003876	2021-05-20
3037	C	T	1	TTC	F	0.54	TTT	F	0.46	SRR15003877	2021-06-17
8986	C	T	0.998081	GAC	D	0.54	GAT	D	0.46	SRR15003877	2021-06-17
11332	A	G	0.996101	GTA	V	0.12	GTG	V	0.46	SRR15003877	2021-06-17
25413	C	T	1	ATC	I	0.47	ATT	I	0.36	SRR15003877	2021-06-17
28888	T	C	0.110439	ACT	T	0.25	ACC	T	0.36	SRR15003877	2021-06-17
3037	C	T	0.999405	TTC	F	0.54	TTT	F	0.46	SRR15003880	2021-06-17
8986	C	T	1	GAC	D	0.54	GAT	D	0.46	SRR15003880	2021-06-17
11332	A	G	1	GTA	V	0.12	GTG	V	0.46	SRR15003880	2021-06-17
25413	C	T	0.998805	ATC	I	0.47	ATT	I	0.36	SRR15003880	2021-06-17
3037	C	T	1	TTC	F	0.54	TTT	F	0.46	SRR15003881	2021-06-17
8986	C	T	0.998516	GAC	D	0.54	GAT	D	0.46	SRR15003881	2021-06-17
11332	A	G	0.997297	GTA	V	0.12	GTG	V	0.46	SRR15003881	2021-06-17
25413	C	T	0.999407	ATC	I	0.47	ATT	I	0.36	SRR15003881	2021-06-17
28291	C	T	0.0519481	CCC	P	0.32	CCT	P	0.29	SRR15003881	2021-06-17
463	G	A	0.994509	CAG	Q	0.73	CAA	Q	0.27	SRR15003882	2021-06-15
3037	C	T	0.998232	TTC	F	0.54	TTT	F	0.46	SRR15003882	2021-06-15
8986	C	T	0.999063	GAC	D	0.54	GAT	D	0.46	SRR15003882	2021-06-15
11332	A	G	0.99799	GTA	V	0.12	GTG	V	0.46	SRR15003882	2021-06-15
11812	C	T	0.99586	GGC	G	0.34	GGT	G	0.16	SRR15003882	2021-06-15
12316	A	G	0.17301	AGA	R	0.21	AGG	R	0.21	SRR15003882	2021-06-15
25413	C	T	1	ATC	I	0.47	ATT	I	0.36	SRR15003882	2021-06-15
2485	C	T	1	ATC	I	0.47	ATT	I	0.36	SRR15003883	2021-06-17
2659	G	A	0.994334	AAG	K	0.57	AAA	K	0.43	SRR15003883	2021-06-17
3037	C	T	0.999432	TTC	F	0.54	TTT	F	0.46	SRR15003883	2021-06-17
7699	A	G	0.997709	AAA	K	0.43	AAG	K	0.57	SRR15003883	2021-06-17
13019	C	T	0.953995	CTA	L	0.07	TTA	L	0.08	SRR15003883	2021-06-17
13536	C	T	0.985163	TAC	Y	0.56	TAT	Y	0.44	SRR15003883	2021-06-17
14431	A	C	0.998608	AGA	R	0.21	CGA	R	0.11	SRR15003883	2021-06-17
16386	C	T	0.996154	TGC	C	0.54	TGT	C	0.46	SRR15003883	2021-06-17
18747	C	T	0.995175	GTC	V	0.24	GTT	V	0.18	SRR15003883	2021-06-17
19017	C	T	0.996581	TTC	F	0.54	TTT	F	0.46	SRR15003883	2021-06-17
22210	C	T	0.995984	CTC	L	0.2	CTT	L	0.13	SRR15003883	2021-06-17
23731	C	T	0.99915	ACC	T	0.36	ACT	T	0.25	SRR15003883	2021-06-17
28516	T	C	0.997174	GAT	D	0.46	GAC	D	0.54	SRR15003883	2021-06-17
28882	G	A	0.991334	AGG	R	0.21	AGA	R	0.21	SRR15003883	2021-06-17
3037	C	T	1	TTC	F	0.54	TTT	F	0.46	SRR15003884	2021-06-17
8986	C	T	1	GAC	D	0.54	GAT	D	0.46	SRR15003884	2021-06-17
11332	A	G	0.993431	GTA	V	0.12	GTG	V	0.46	SRR15003884	2021-06-17
24136	T	C	0.995588	CTT	L	0.13	CTC	L	0.2	SRR15003884	2021-06-17
25413	C	T	1	ATC	I	0.47	ATT	I	0.36	SRR15003884	2021-06-17
2692	A	T	1	ACA	T	0.28	ACT	T	0.25	SRR15003887	2021-05-20
3037	C	T	1	TTC	F	0.54	TTT	F	0.46	SRR15003887	2021-05-20
24415	G	A	0.956522	GTG	V	0.46	GTA	V	0.12	SRR15003887	2021-05-20
27110	C	T	0.998878	TAC	Y	0.56	TAT	Y	0.44	SRR15003887	2021-05-20
28253	C	T	0.997665	TTC	F	0.54	TTT	F	0.46	SRR15003887	2021-05-20
3037	C	T	1	TTC	F	0.54	TTT	F	0.46	SRR15003892	2021-06-16
8986	C	T	1	GAC	D	0.54	GAT	D	0.46	SRR15003892	2021-06-16
11332	A	G	0.996076	GTA	V	0.12	GTG	V	0.46	SRR15003892	2021-06-16
25413	C	T	1	ATC	I	0.47	ATT	I	0.36	SRR15003892	2021-06-16
1285	T	C	0.997879	ACT	T	0.25	ACC	T	0.36	SRR15003893	2021-06-13
2692	A	T	1	ACA	T	0.28	ACT	T	0.25	SRR15003893	2021-06-13
3037	C	T	1	TTC	F	0.54	TTT	F	0.46	SRR15003893	2021-06-13
5365	C	T	1	TAC	Y	0.56	TAT	Y	0.44	SRR15003893	2021-06-13
7834	C	T	1	AAC	N	0.53	AAT	N	0.47	SRR15003893	2021-06-13
13348	G	T	0.998816	GTG	V	0.46	GTT	V	0.18	SRR15003893	2021-06-13
14703	C	T	1	GAC	D	0.54	GAT	D	0.46	SRR15003893	2021-06-13
16917	G	T	0.99911	CTG	L	0.4	CTT	L	0.13	SRR15003893	2021-06-13
25603	C	T	1	CTA	L	0.07	TTA	L	0.08	SRR15003893	2021-06-13
26681	C	T	0.970511	TTC	F	0.54	TTT	F	0.46	SRR15003893	2021-06-13
28253	C	T	0.997204	TTC	F	0.54	TTT	F	0.46	SRR15003893	2021-06-13
29144	C	T	0.997573	CTA	L	0.07	TTA	L	0.08	SRR15003893	2021-06-13
29245	C	A	0.999311	GTC	V	0.24	GTA	V	0.12	SRR15003893	2021-06-13
3037	C	T	1	TTC	F	0.54	TTT	F	0.46	SRR15003894	2021-06-17
8986	C	T	0.999083	GAC	D	0.54	GAT	D	0.46	SRR15003894	2021-06-17
11332	A	G	0.99668	GTA	V	0.12	GTG	V	0.46	SRR15003894	2021-06-17
25413	C	T	0.999728	ATC	I	0.47	ATT	I	0.36	SRR15003894	2021-06-17
28253	C	T	0.11215	TTC	F	0.54	TTT	F	0.46	SRR15003894	2021-06-17
3037	C	T	1	TTC	F	0.54	TTT	F	0.46	SRR15003898	2021-05-20
3736	C	T	0.135955	GAC	D	0.54	GAT	D	0.46	SRR15003898	2021-05-20
5512	C	T	0.998691	AAC	N	0.53	AAT	N	0.47	SRR15003898	2021-05-20
6541	C	T	0.973856	CAC	H	0.58	CAT	H	0.42	SRR15003898	2021-05-20
28253	C	T	0.999075	TTC	F	0.54	TTT	F	0.46	SRR15003898	2021-05-20
29332	G	T	0.998899	CTG	L	0.4	CTT	L	0.13	SRR15003898	2021-05-20
313	C	T	1	CTC	L	0.2	CTT	L	0.13	SRR15005056	2021-05-10
2692	A	T	1	ACA	T	0.28	ACT	T	0.25	SRR15005056	2021-05-10
3037	C	T	0.999841	TTC	F	0.54	TTT	F	0.46	SRR15005056	2021-05-10
3487	C	T	1	GCC	A	0.4	GCT	A	0.27	SRR15005056	2021-05-10
13072	C	T	1	TTC	F	0.54	TTT	F	0.46	SRR15005056	2021-05-10
14676	C	T	0.999609	CCC	P	0.32	CCT	P	0.29	SRR15005056	2021-05-10
18828	C	T	0.999868	GTC	V	0.24	GTT	V	0.18	SRR15005056	2021-05-10
28253	C	T	0.999757	TTC	F	0.54	TTT	F	0.46	SRR15005056	2021-05-10
2048	C	T	1	CTA	L	0.07	TTA	L	0.08	SRR15005063	2021-05-08
3037	C	T	1	TTC	F	0.54	TTT	F	0.46	SRR15005063	2021-05-08
4849	T	C	0.062069	CTT	L	0.13	CTC	L	0.2	SRR15005063	2021-05-08
5818	T	G	1	GCT	A	0.27	GCG	A	0.11	SRR15005063	2021-05-08
6217	A	G	1	AAA	K	0.43	AAG	K	0.57	SRR15005063	2021-05-08
8956	C	T	0.0536193	TAC	Y	0.56	TAT	Y	0.44	SRR15005063	2021-05-08
15952	C	T	0.999679	CTA	L	0.07	TTA	L	0.08	SRR15005063	2021-05-08
16111	C	T	1	CTA	L	0.07	TTA	L	0.08	SRR15005063	2021-05-08
16308	C	T	1	TTC	F	0.54	TTT	F	0.46	SRR15005063	2021-05-08
21757	C	T	0.998253	TTC	F	0.54	TTT	F	0.46	SRR15005063	2021-05-08
28882	G	A	1	AGG	R	0.21	AGA	R	0.21	SRR15005063	2021-05-08
3037	C	T	0.998929	TTC	F	0.54	TTT	F	0.46	SRR15005065	2021-05-10
4213	T	C	0.998851	GCT	A	0.27	GCC	A	0.4	SRR15005065	2021-05-10
4586	C	T	0.173697	CTA	L	0.07	TTA	L	0.08	SRR15005065	2021-05-10
6896	C	T	0.998828	CTA	L	0.07	TTA	L	0.08	SRR15005065	2021-05-10
11812	C	A	1	GGC	G	0.34	GGA	G	0.25	SRR15005065	2021-05-10
15027	A	G	0.281039	GCA	A	0.23	GCG	A	0.11	SRR15005065	2021-05-10
20262	A	G	0.23871	TTA	L	0.08	TTG	L	0.13	SRR15005065	2021-05-10
23692	C	T	0.893822	AAC	N	0.53	AAT	N	0.47	SRR15005065	2021-05-10
23815	T	C	0.995238	AAT	N	0.47	AAC	N	0.53	SRR15005065	2021-05-10
25156	C	T	0.0692488	ATC	I	0.47	ATT	I	0.36	SRR15005065	2021-05-10
25614	C	T	0.162983	TCC	S	0.22	TCT	S	0.19	SRR15005065	2021-05-10
26885	C	T	0.883848	AAC	N	0.53	AAT	N	0.47	SRR15005065	2021-05-10
28253	C	T	1	TTC	F	0.54	TTT	F	0.46	SRR15005065	2021-05-10
28396	G	A	0.855895	CGG	R	0.2	CGA	R	0.11	SRR15005065	2021-05-10
2692	A	T	0.994949	ACA	T	0.28	ACT	T	0.25	SRR15005069	2021-05-10
3037	C	T	1	TTC	F	0.54	TTT	F	0.46	SRR15005069	2021-05-10
16041	C	T	0.353148	TAC	Y	0.56	TAT	Y	0.44	SRR15005069	2021-05-10
23329	A	T	0.111211	CCA	P	0.28	CCT	P	0.29	SRR15005069	2021-05-10
26645	C	T	1	AAC	N	0.53	AAT	N	0.47	SRR15005069	2021-05-10
28253	C	T	0.999159	TTC	F	0.54	TTT	F	0.46	SRR15005069	2021-05-10
1684	C	T	0.99765	ATC	I	0.47	ATT	I	0.36	SRR15005075	2021-05-10
2692	A	T	1	ACA	T	0.28	ACT	T	0.25	SRR15005075	2021-05-10
3037	C	T	1	TTC	F	0.54	TTT	F	0.46	SRR15005075	2021-05-10
5144	C	T	1	CTA	L	0.07	TTA	L	0.08	SRR15005075	2021-05-10
6628	C	T	1	ACC	T	0.36	ACT	T	0.25	SRR15005075	2021-05-10
8686	A	T	0.994709	ATA	I	0.17	ATT	I	0.36	SRR15005075	2021-05-10
11044	T	C	0.999194	GTT	V	0.18	GTC	V	0.24	SRR15005075	2021-05-10
21808	T	A	1	CCT	P	0.29	CCA	P	0.28	SRR15005075	2021-05-10
24985	G	A	0.993089	TTG	L	0.13	TTA	L	0.08	SRR15005075	2021-05-10
27038	A	T	0.0977444	ACA	T	0.28	ACT	T	0.25	SRR15005075	2021-05-10
28253	C	T	0.960456	TTC	F	0.54	TTT	F	0.46	SRR15005075	2021-05-10
2692	A	T	1	ACA	T	0.28	ACT	T	0.25	SRR15005076	2021-05-10
3037	C	T	1	TTC	F	0.54	TTT	F	0.46	SRR15005076	2021-05-10
8293	C	T	1	ACC	T	0.36	ACT	T	0.25	SRR15005076	2021-05-10
13647	C	T	0.999187	TAC	Y	0.56	TAT	Y	0.44	SRR15005076	2021-05-10
17319	T	C	1	AAT	N	0.47	AAC	N	0.53	SRR15005076	2021-05-10
25467	T	C	0.378729	CCT	P	0.29	CCC	P	0.32	SRR15005076	2021-05-10
28253	C	T	1	TTC	F	0.54	TTT	F	0.46	SRR15005076	2021-05-10
853	C	T	0.970779	TAC	Y	0.56	TAT	Y	0.44	SRR15005077	2021-05-10
3037	C	T	1	TTC	F	0.54	TTT	F	0.46	SRR15005077	2021-05-10
4150	T	C	0.0594828	GTT	V	0.18	GTC	V	0.24	SRR15005077	2021-05-10
4732	T	C	0.0645554	TAT	Y	0.44	TAC	Y	0.56	SRR15005077	2021-05-10
5533	A	G	1	GGA	G	0.25	GGG	G	0.25	SRR15005077	2021-05-10
7195	C	T	0.0587258	ACC	T	0.36	ACT	T	0.25	SRR15005077	2021-05-10
7600	C	T	0.99855	TGC	C	0.54	TGT	C	0.46	SRR15005077	2021-05-10
8068	T	C	0.0559611	ACT	T	0.25	ACC	T	0.36	SRR15005077	2021-05-10
9142	C	T	0.999151	GGC	G	0.34	GGT	G	0.16	SRR15005077	2021-05-10
10309	T	C	0.0538743	TGT	C	0.46	TGC	C	0.54	SRR15005077	2021-05-10
11104	T	C	0.0514821	CCT	P	0.29	CCC	P	0.32	SRR15005077	2021-05-10
14055	G	T	0.0899873	CTG	L	0.4	CTT	L	0.13	SRR15005077	2021-05-10
17676	C	T	0.0503096	ATC	I	0.47	ATT	I	0.36	SRR15005077	2021-05-10
19524	C	T	1	CTC	L	0.2	CTT	L	0.13	SRR15005077	2021-05-10
24370	C	T	0.998555	GAC	D	0.54	GAT	D	0.46	SRR15005077	2021-05-10
26058	C	T	0.0662983	GAC	D	0.54	GAT	D	0.46	SRR15005077	2021-05-10
26706	T	C	0.999182	TTA	L	0.08	CTA	L	0.07	SRR15005077	2021-05-10
27303	C	T	0.0603015	AAC	N	0.53	AAT	N	0.47	SRR15005077	2021-05-10
27857	G	A	1	CTG	L	0.4	CTA	L	0.07	SRR15005077	2021-05-10
28253	C	T	1	TTC	F	0.54	TTT	F	0.46	SRR15005077	2021-05-10
3037	C	T	1	TTC	F	0.54	TTT	F	0.46	SRR15005081	2021-04-28
6040	C	T	0.371728	TTC	F	0.54	TTT	F	0.46	SRR15005081	2021-04-28
14805	C	T	0.997525	TAC	Y	0.56	TAT	Y	0.44	SRR15005081	2021-04-28
15951	C	T	0.0672154	ATC	I	0.47	ATT	I	0.36	SRR15005081	2021-04-28
17304	C	T	0.110784	GTC	V	0.24	GTT	V	0.18	SRR15005081	2021-04-28
19017	C	T	0.0874636	TTC	F	0.54	TTT	F	0.46	SRR15005081	2021-04-28
20133	C	T	0.185022	GCC	A	0.4	GCT	A	0.27	SRR15005081	2021-04-28
25452	C	T	0.999028	ATC	I	0.47	ATT	I	0.36	SRR15005081	2021-04-28
25603	C	T	0.11186	CTA	L	0.07	TTA	L	0.08	SRR15005081	2021-04-28
28253	C	T	0.997135	TTC	F	0.54	TTT	F	0.46	SRR15005081	2021-04-28
3037	C	T	1	TTC	F	0.54	TTT	F	0.46	SRR15005083	2021-05-10
5614	T	C	0.999332	GTT	V	0.18	GTC	V	0.24	SRR15005083	2021-05-10
9142	C	T	0.999526	GGC	G	0.34	GGT	G	0.16	SRR15005083	2021-05-10
9430	C	T	0.999062	ATC	I	0.47	ATT	I	0.36	SRR15005083	2021-05-10
17439	C	T	0.971202	GAC	D	0.54	GAT	D	0.46	SRR15005083	2021-05-10
17721	G	T	1	GTG	V	0.46	GTT	V	0.18	SRR15005083	2021-05-10
19029	C	T	0.643318	CAC	H	0.58	CAT	H	0.42	SRR15005083	2021-05-10
19524	C	T	1	CTC	L	0.2	CTT	L	0.13	SRR15005083	2021-05-10
27303	C	T	0.999257	AAC	N	0.53	AAT	N	0.47	SRR15005083	2021-05-10
28253	C	T	0.999037	TTC	F	0.54	TTT	F	0.46	SRR15005083	2021-05-10
1912	C	T	0.998529	TCC	S	0.22	TCT	S	0.19	SRR15005084	2021-05-08
2048	C	T	1	CTA	L	0.07	TTA	L	0.08	SRR15005084	2021-05-08
2692	A	T	1	ACA	T	0.28	ACT	T	0.25	SRR15005084	2021-05-08
3037	C	T	1	TTC	F	0.54	TTT	F	0.46	SRR15005084	2021-05-08
8722	C	T	1	GAC	D	0.54	GAT	D	0.46	SRR15005084	2021-05-08
9502	C	T	0.995671	GCC	A	0.4	GCT	A	0.27	SRR15005084	2021-05-08
10396	G	T	0.998397	GTG	V	0.46	GTT	V	0.18	SRR15005084	2021-05-08
10507	C	T	0.201807	AAC	N	0.53	AAT	N	0.47	SRR15005084	2021-05-08
16725	A	G	1	TTA	L	0.08	TTG	L	0.13	SRR15005084	2021-05-08
26262	G	A	1	TCG	S	0.05	TCA	S	0.15	SRR15005084	2021-05-08
26340	C	T	0.244819	GCC	A	0.4	GCT	A	0.27	SRR15005084	2021-05-08
28253	C	T	1	TTC	F	0.54	TTT	F	0.46	SRR15005084	2021-05-08
29077	C	T	0.0676329	TAC	Y	0.56	TAT	Y	0.44	SRR15005084	2021-05-08
2692	A	T	1	ACA	T	0.28	ACT	T	0.25	SRR15005085	2021-05-08
3037	C	T	1	TTC	F	0.54	TTT	F	0.46	SRR15005085	2021-05-08
13620	C	T	1	GAC	D	0.54	GAT	D	0.46	SRR15005085	2021-05-08
15585	T	A	0.998969	ATT	I	0.36	ATA	I	0.17	SRR15005085	2021-05-08
19524	C	T	1	CTC	L	0.2	CTT	L	0.13	SRR15005085	2021-05-08
28253	C	T	0.998628	TTC	F	0.54	TTT	F	0.46	SRR15005085	2021-05-08
28435	C	T	0.997797	ACC	T	0.36	ACT	T	0.25	SRR15005085	2021-05-08
2692	A	T	0.997561	ACA	T	0.28	ACT	T	0.25	SRR15005087	2021-05-08
3037	C	T	1	TTC	F	0.54	TTT	F	0.46	SRR15005087	2021-05-08
13620	C	T	1	GAC	D	0.54	GAT	D	0.46	SRR15005087	2021-05-08
15585	T	A	1	ATT	I	0.36	ATA	I	0.17	SRR15005087	2021-05-08
19524	C	T	1	CTC	L	0.2	CTT	L	0.13	SRR15005087	2021-05-08
28253	C	T	0.99928	TTC	F	0.54	TTT	F	0.46	SRR15005087	2021-05-08
28435	C	T	1	ACC	T	0.36	ACT	T	0.25	SRR15005087	2021-05-08
835	C	T	0.899642	TTC	F	0.54	TTT	F	0.46	SRR15005088	2021-05-08
2692	A	T	1	ACA	T	0.28	ACT	T	0.25	SRR15005088	2021-05-08
3037	C	T	1	TTC	F	0.54	TTT	F	0.46	SRR15005088	2021-05-08
13620	C	T	1	GAC	D	0.54	GAT	D	0.46	SRR15005088	2021-05-08
15585	T	A	0.99927	ATT	I	0.36	ATA	I	0.17	SRR15005088	2021-05-08
19524	C	T	1	CTC	L	0.2	CTT	L	0.13	SRR15005088	2021-05-08
28253	C	T	0.998113	TTC	F	0.54	TTT	F	0.46	SRR15005088	2021-05-08
28435	C	T	1	ACC	T	0.36	ACT	T	0.25	SRR15005088	2021-05-08
1684	C	T	1	ATC	I	0.47	ATT	I	0.36	SRR15005089	2021-05-08
2692	A	T	1	ACA	T	0.28	ACT	T	0.25	SRR15005089	2021-05-08
3037	C	T	1	TTC	F	0.54	TTT	F	0.46	SRR15005089	2021-05-08
5144	C	T	1	CTA	L	0.07	TTA	L	0.08	SRR15005089	2021-05-08
5920	T	C	0.127297	GAT	D	0.46	GAC	D	0.54	SRR15005089	2021-05-08
6628	C	T	1	ACC	T	0.36	ACT	T	0.25	SRR15005089	2021-05-08
8686	A	T	1	ATA	I	0.17	ATT	I	0.36	SRR15005089	2021-05-08
11044	T	C	1	GTT	V	0.18	GTC	V	0.24	SRR15005089	2021-05-08
16596	C	T	0.108014	TAC	Y	0.56	TAT	Y	0.44	SRR15005089	2021-05-08
21808	T	A	0.999169	CCT	P	0.29	CCA	P	0.28	SRR15005089	2021-05-08
24985	G	A	0.989402	TTG	L	0.13	TTA	L	0.08	SRR15005089	2021-05-08
28253	C	T	0.996109	TTC	F	0.54	TTT	F	0.46	SRR15005089	2021-05-08
2692	A	T	1	ACA	T	0.28	ACT	T	0.25	SRR15005090	2021-05-08
3037	C	T	1	TTC	F	0.54	TTT	F	0.46	SRR15005090	2021-05-08
13620	C	T	0.99631	GAC	D	0.54	GAT	D	0.46	SRR15005090	2021-05-08
15585	T	A	1	ATT	I	0.36	ATA	I	0.17	SRR15005090	2021-05-08
19524	C	T	1	CTC	L	0.2	CTT	L	0.13	SRR15005090	2021-05-08
28253	C	T	1	TTC	F	0.54	TTT	F	0.46	SRR15005090	2021-05-08
28435	C	T	1	ACC	T	0.36	ACT	T	0.25	SRR15005090	2021-05-08
2692	A	T	1	ACA	T	0.28	ACT	T	0.25	SRR15005091	2021-05-08
3037	C	T	1	TTC	F	0.54	TTT	F	0.46	SRR15005091	2021-05-08
13620	C	T	1	GAC	D	0.54	GAT	D	0.46	SRR15005091	2021-05-08
15585	T	A	1	ATT	I	0.36	ATA	I	0.17	SRR15005091	2021-05-08
19524	C	T	1	CTC	L	0.2	CTT	L	0.13	SRR15005091	2021-05-08
28253	C	T	1	TTC	F	0.54	TTT	F	0.46	SRR15005091	2021-05-08
28435	C	T	0.998183	ACC	T	0.36	ACT	T	0.25	SRR15005091	2021-05-08
3037	C	T	0.999678	TTC	F	0.54	TTT	F	0.46	SRR15005094	2021-05-05
5614	T	C	1	GTT	V	0.18	GTC	V	0.24	SRR15005094	2021-05-05
9142	C	T	0.999571	GGC	G	0.34	GGT	G	0.16	SRR15005094	2021-05-05
17721	G	T	1	GTG	V	0.46	GTT	V	0.18	SRR15005094	2021-05-05
19524	C	T	1	CTC	L	0.2	CTT	L	0.13	SRR15005094	2021-05-05
19872	G	T	0.514642	GTG	V	0.46	GTT	V	0.18	SRR15005094	2021-05-05
28253	C	T	0.999273	TTC	F	0.54	TTT	F	0.46	SRR15005094	2021-05-05
2692	A	T	0.999468	ACA	T	0.28	ACT	T	0.25	SRR15005095	2021-05-03
3037	C	T	1	TTC	F	0.54	TTT	F	0.46	SRR15005095	2021-05-03
17286	A	C	0.999381	TCA	S	0.15	TCC	S	0.22	SRR15005095	2021-05-03
28253	C	T	0.998765	TTC	F	0.54	TTT	F	0.46	SRR15005095	2021-05-03
1399	A	G	0.0542636	GTA	V	0.12	GTG	V	0.46	SRR15005103	2021-05-01
3037	C	T	1	TTC	F	0.54	TTT	F	0.46	SRR15005103	2021-05-01
6040	C	T	0.351111	TTC	F	0.54	TTT	F	0.46	SRR15005103	2021-05-01
14805	C	T	0.997904	TAC	Y	0.56	TAT	Y	0.44	SRR15005103	2021-05-01
15933	C	T	0.0657119	TAC	Y	0.56	TAT	Y	0.44	SRR15005103	2021-05-01
15951	C	T	0.0778547	ATC	I	0.47	ATT	I	0.36	SRR15005103	2021-05-01
17616	G	A	0.0735202	AAG	K	0.57	AAA	K	0.43	SRR15005103	2021-05-01
19017	C	T	0.0676552	TTC	F	0.54	TTT	F	0.46	SRR15005103	2021-05-01
20133	C	T	0.414634	GCC	A	0.4	GCT	A	0.27	SRR15005103	2021-05-01
25452	C	T	0.998895	ATC	I	0.47	ATT	I	0.36	SRR15005103	2021-05-01
28253	C	T	1	TTC	F	0.54	TTT	F	0.46	SRR15005103	2021-05-01
28744	C	T	0.0967262	ATC	I	0.47	ATT	I	0.36	SRR15005103	2021-05-01
1264	G	T	0.105939	ACG	T	0.11	ACT	T	0.25	SRR15005106	2021-05-04
1684	C	T	1	ATC	I	0.47	ATT	I	0.36	SRR15005106	2021-05-04
2692	A	T	1	ACA	T	0.28	ACT	T	0.25	SRR15005106	2021-05-04
3037	C	T	1	TTC	F	0.54	TTT	F	0.46	SRR15005106	2021-05-04
7831	T	C	0.99955	GTT	V	0.18	GTC	V	0.24	SRR15005106	2021-05-04
9598	C	T	1	TAC	Y	0.56	TAT	Y	0.44	SRR15005106	2021-05-04
20451	C	T	1	AAC	N	0.53	AAT	N	0.47	SRR15005106	2021-05-04
26250	C	T	0.0548654	TAC	Y	0.56	TAT	Y	0.44	SRR15005106	2021-05-04
27092	C	T	1	GAC	D	0.54	GAT	D	0.46	SRR15005106	2021-05-04
28253	C	T	0.997352	TTC	F	0.54	TTT	F	0.46	SRR15005106	2021-05-04
922	G	A	0.0577357	CTG	L	0.4	CTA	L	0.07	SRR15005108	2021-05-03
1168	A	C	0.115952	CGA	R	0.11	CGC	R	0.18	SRR15005108	2021-05-03
2692	A	T	1	ACA	T	0.28	ACT	T	0.25	SRR15005108	2021-05-03
3037	C	T	0.999603	TTC	F	0.54	TTT	F	0.46	SRR15005108	2021-05-03
9724	C	T	1	TTC	F	0.54	TTT	F	0.46	SRR15005108	2021-05-03
10207	C	T	0.999873	AAC	N	0.53	AAT	N	0.47	SRR15005108	2021-05-03
17562	G	T	1	CGG	R	0.2	CGT	R	0.08	SRR15005108	2021-05-03
28253	C	T	0.998963	TTC	F	0.54	TTT	F	0.46	SRR15005108	2021-05-03
3037	C	T	1	TTC	F	0.54	TTT	F	0.46	SRR15005109	2021-05-04
17136	T	C	0.935714	CCT	P	0.29	CCC	P	0.32	SRR15005109	2021-05-04
17745	C	T	0.959739	AAC	N	0.53	AAT	N	0.47	SRR15005109	2021-05-04
26217	G	A	0.973516	TTG	L	0.13	TTA	L	0.08	SRR15005109	2021-05-04
28253	C	T	0.998016	TTC	F	0.54	TTT	F	0.46	SRR15005109	2021-05-04
29614	C	T	1	TGC	C	0.54	TGT	C	0.46	SRR15005109	2021-05-04
2692	A	T	1	ACA	T	0.28	ACT	T	0.25	SRR15005110	2021-05-04
3037	C	T	0.999105	TTC	F	0.54	TTT	F	0.46	SRR15005110	2021-05-04
13620	C	T	1	GAC	D	0.54	GAT	D	0.46	SRR15005110	2021-05-04
15585	T	A	1	ATT	I	0.36	ATA	I	0.17	SRR15005110	2021-05-04
19524	C	T	1	CTC	L	0.2	CTT	L	0.13	SRR15005110	2021-05-04
28253	C	T	0.998765	TTC	F	0.54	TTT	F	0.46	SRR15005110	2021-05-04
28435	C	T	1	ACC	T	0.36	ACT	T	0.25	SRR15005110	2021-05-04
550	T	C	1	ATT	I	0.36	ATC	I	0.47	SRR15005118	2021-04-30
3037	C	T	1	TTC	F	0.54	TTT	F	0.46	SRR15005118	2021-04-30
3049	T	C	0.0792164	GAT	D	0.46	GAC	D	0.54	SRR15005118	2021-04-30
4510	G	T	1	GTG	V	0.46	GTT	V	0.18	SRR15005118	2021-04-30
7864	A	G	1	AAA	K	0.43	AAG	K	0.57	SRR15005118	2021-04-30
18822	T	C	0.999261	TGT	C	0.46	TGC	C	0.54	SRR15005118	2021-04-30
25139	T	C	0.998998	TTA	L	0.08	CTA	L	0.07	SRR15005118	2021-04-30
25587	C	T	0.162915	CTC	L	0.2	CTT	L	0.13	SRR15005118	2021-04-30
28253	C	T	0.987654	TTC	F	0.54	TTT	F	0.46	SRR15005118	2021-04-30
28603	C	T	1	TTC	F	0.54	TTT	F	0.46	SRR15005118	2021-04-30
2692	A	T	1	ACA	T	0.28	ACT	T	0.25	SRR15005119	2021-04-30
3037	C	T	1	TTC	F	0.54	TTT	F	0.46	SRR15005119	2021-04-30
26645	C	T	0.999495	AAC	N	0.53	AAT	N	0.47	SRR15005119	2021-04-30
28253	C	T	0.99318	TTC	F	0.54	TTT	F	0.46	SRR15005119	2021-04-30
28888	T	C	0.337037	ACT	T	0.25	ACC	T	0.36	SRR15005119	2021-04-30
2692	A	T	1	ACA	T	0.28	ACT	T	0.25	SRR15032850	2021-06-02
3037	C	T	1	TTC	F	0.54	TTT	F	0.46	SRR15032850	2021-06-02
9262	T	C	0.920398	TCT	S	0.19	TCC	S	0.22	SRR15032850	2021-06-02
9724	C	T	1	TTC	F	0.54	TTT	F	0.46	SRR15032850	2021-06-02
13929	T	C	0.948889	TAT	Y	0.44	TAC	Y	0.56	SRR15032850	2021-06-02
17619	T	C	1	CTT	L	0.13	CTC	L	0.2	SRR15032850	2021-06-02
20133	C	T	1	GCC	A	0.4	GCT	A	0.27	SRR15032850	2021-06-02
24023	C	T	1	CTA	L	0.07	TTA	L	0.08	SRR15032850	2021-06-02
24160	A	T	0.98133	ACA	T	0.28	ACT	T	0.25	SRR15032850	2021-06-02
26645	C	T	0.999041	AAC	N	0.53	AAT	N	0.47	SRR15032850	2021-06-02
28253	C	T	1	TTC	F	0.54	TTT	F	0.46	SRR15032850	2021-06-02
2692	A	T	1	ACA	T	0.28	ACT	T	0.25	SRR15032853	2021-05-27
3037	C	T	1	TTC	F	0.54	TTT	F	0.46	SRR15032853	2021-05-27
7633	T	C	0.972414	GAT	D	0.46	GAC	D	0.54	SRR15032853	2021-05-27
12073	C	T	1	GAC	D	0.54	GAT	D	0.46	SRR15032853	2021-05-27
22969	A	T	0.998104	TCA	S	0.15	TCT	S	0.19	SRR15032853	2021-05-27
23440	A	G	0.999117	GCA	A	0.23	GCG	A	0.11	SRR15032853	2021-05-27
24130	C	T	1	AAC	N	0.53	AAT	N	0.47	SRR15032853	2021-05-27
24415	G	A	0.962818	GTG	V	0.46	GTA	V	0.12	SRR15032853	2021-05-27
28253	C	T	0.998905	TTC	F	0.54	TTT	F	0.46	SRR15032853	2021-05-27
2692	A	T	0.986063	ACA	T	0.28	ACT	T	0.25	SRR15032854	2021-05-19
3037	C	T	1	TTC	F	0.54	TTT	F	0.46	SRR15032854	2021-05-19
17850	C	T	0.989247	GGC	G	0.34	GGT	G	0.16	SRR15032854	2021-05-19
21306	C	T	0.990282	CGC	R	0.18	CGT	R	0.08	SRR15032854	2021-05-19
26645	C	T	0.976206	AAC	N	0.53	AAT	N	0.47	SRR15032854	2021-05-19
28253	C	T	0.998054	TTC	F	0.54	TTT	F	0.46	SRR15032854	2021-05-19
1072	A	G	0.999412	GAA	E	0.42	GAG	E	0.58	SRR15032855	2021-05-17
3037	C	T	1	TTC	F	0.54	TTT	F	0.46	SRR15032855	2021-05-17
14688	C	T	0.999398	AAC	N	0.53	AAT	N	0.47	SRR15032855	2021-05-17
26208	C	T	0.960221	AGC	S	0.24	AGT	S	0.15	SRR15032855	2021-05-17
27297	C	T	0.999248	ATC	I	0.47	ATT	I	0.36	SRR15032855	2021-05-17
28378	G	T	0.997113	GCG	A	0.11	GCT	A	0.27	SRR15032855	2021-05-17
28882	G	A	1	AGG	R	0.21	AGA	R	0.21	SRR15032855	2021-05-17
2692	A	T	1	ACA	T	0.28	ACT	T	0.25	SRR15032856	2021-05-20
3037	C	T	1	TTC	F	0.54	TTT	F	0.46	SRR15032856	2021-05-20
28253	C	T	0.998635	TTC	F	0.54	TTT	F	0.46	SRR15032856	2021-05-20
29179	G	T	0.99397	CCG	P	0.11	CCT	P	0.29	SRR15032856	2021-05-20
2692	A	T	1	ACA	T	0.28	ACT	T	0.25	SRR15032858	2021-05-20
3037	C	T	1	TTC	F	0.54	TTT	F	0.46	SRR15032858	2021-05-20
4640	T	C	0.977273	TTG	L	0.13	CTG	L	0.4	SRR15032858	2021-05-20
5467	C	T	1	TAC	Y	0.56	TAT	Y	0.44	SRR15032858	2021-05-20
10198	C	T	0.998867	GAC	D	0.54	GAT	D	0.46	SRR15032858	2021-05-20
10942	T	C	1	GTT	V	0.18	GTC	V	0.24	SRR15032858	2021-05-20
12439	C	T	0.998795	CCC	P	0.32	CCT	P	0.29	SRR15032858	2021-05-20
23935	A	G	0.998316	ACA	T	0.28	ACG	T	0.11	SRR15032858	2021-05-20
25794	T	A	1	CGT	R	0.08	CGA	R	0.11	SRR15032858	2021-05-20
27923	C	T	0.998959	ATC	I	0.47	ATT	I	0.36	SRR15032858	2021-05-20
28253	C	T	0.996304	TTC	F	0.54	TTT	F	0.46	SRR15032858	2021-05-20
2692	A	T	1	ACA	T	0.28	ACT	T	0.25	SRR15032859	2021-05-19
3037	C	T	1	TTC	F	0.54	TTT	F	0.46	SRR15032859	2021-05-19
3163	T	A	0.197861	TCT	S	0.19	TCA	S	0.15	SRR15032859	2021-05-19
4558	A	C	0.246154	GTA	V	0.12	GTC	V	0.24	SRR15032859	2021-05-19
7003	A	G	0.486486	TCA	S	0.15	TCG	S	0.05	SRR15032859	2021-05-19
13348	G	T	0.825581	GTG	V	0.46	GTT	V	0.18	SRR15032859	2021-05-19
19482	T	C	0.11875	GGT	G	0.16	GGC	G	0.34	SRR15032859	2021-05-19
21036	C	T	0.678571	CTC	L	0.2	CTT	L	0.13	SRR15032859	2021-05-19
24676	A	G	0.225641	AAA	K	0.43	AAG	K	0.57	SRR15032859	2021-05-19
26645	C	T	0.495413	AAC	N	0.53	AAT	N	0.47	SRR15032859	2021-05-19
26828	G	T	0.677686	CTG	L	0.4	CTT	L	0.13	SRR15032859	2021-05-19
27083	A	G	0.107143	GTA	V	0.12	GTG	V	0.46	SRR15032859	2021-05-19
28253	C	T	1	TTC	F	0.54	TTT	F	0.46	SRR15032859	2021-05-19
29245	C	A	0.642105	GTC	V	0.24	GTA	V	0.12	SRR15032859	2021-05-19
913	C	T	0.936151	TCC	S	0.22	TCT	S	0.19	SRR15032861	2021-05-19
3037	C	T	1	TTC	F	0.54	TTT	F	0.46	SRR15032861	2021-05-19
5986	C	T	0.950047	TTC	F	0.54	TTT	F	0.46	SRR15032861	2021-05-19
9907	C	T	0.0531661	TAC	Y	0.56	TAT	Y	0.44	SRR15032861	2021-05-19
14676	C	T	0.944773	CCC	P	0.32	CCT	P	0.29	SRR15032861	2021-05-19
15279	C	T	0.969371	CAC	H	0.58	CAT	H	0.42	SRR15032861	2021-05-19
16176	T	C	0.965776	ACT	T	0.25	ACC	T	0.36	SRR15032861	2021-05-19
25183	G	A	0.967655	GAG	E	0.58	GAA	E	0.42	SRR15032861	2021-05-19
27881	C	T	0.959108	CAC	H	0.58	CAT	H	0.42	SRR15032861	2021-05-19
28882	G	A	0.969719	AGG	R	0.21	AGA	R	0.21	SRR15032861	2021-05-19
2692	A	T	1	ACA	T	0.28	ACT	T	0.25	SRR15032864	2021-05-20
3037	C	T	1	TTC	F	0.54	TTT	F	0.46	SRR15032864	2021-05-20
4084	C	T	0.992537	GAC	D	0.54	GAT	D	0.46	SRR15032864	2021-05-20
5512	C	T	0.994126	AAC	N	0.53	AAT	N	0.47	SRR15032864	2021-05-20
11795	T	C	0.994519	TTG	L	0.13	CTG	L	0.4	SRR15032864	2021-05-20
26981	A	G	0.997076	GGA	G	0.25	GGG	G	0.25	SRR15032864	2021-05-20
28253	C	T	0.997784	TTC	F	0.54	TTT	F	0.46	SRR15032864	2021-05-20
2692	A	T	0.998909	ACA	T	0.28	ACT	T	0.25	SRR15032865	2021-05-19
3037	C	T	1	TTC	F	0.54	TTT	F	0.46	SRR15032865	2021-05-19
11020	C	T	1	CTC	L	0.2	CTT	L	0.13	SRR15032865	2021-05-19
28253	C	T	0.997766	TTC	F	0.54	TTT	F	0.46	SRR15032865	2021-05-19
2692	A	T	1	ACA	T	0.28	ACT	T	0.25	SRR15032866	2021-05-19
3037	C	T	1	TTC	F	0.54	TTT	F	0.46	SRR15032866	2021-05-19
9166	C	T	0.999278	ACC	T	0.36	ACT	T	0.25	SRR15032866	2021-05-19
24202	T	C	0.995491	GGT	G	0.16	GGC	G	0.34	SRR15032866	2021-05-19
26013	C	T	0.99654	TTC	F	0.54	TTT	F	0.46	SRR15032866	2021-05-19
28253	C	T	0.998753	TTC	F	0.54	TTT	F	0.46	SRR15032866	2021-05-19
2692	A	T	0.997139	ACA	T	0.28	ACT	T	0.25	SRR15032867	2021-05-19
3037	C	T	0.998694	TTC	F	0.54	TTT	F	0.46	SRR15032867	2021-05-19
9907	C	T	0.0648968	TAC	Y	0.56	TAT	Y	0.44	SRR15032867	2021-05-19
10564	A	G	0.889262	GGA	G	0.25	GGG	G	0.25	SRR15032867	2021-05-19
17304	C	T	0.0944625	GTC	V	0.24	GTT	V	0.18	SRR15032867	2021-05-19
22432	C	T	0.933333	GAC	D	0.54	GAT	D	0.46	SRR15032867	2021-05-19
26645	C	T	0.919328	AAC	N	0.53	AAT	N	0.47	SRR15032867	2021-05-19
27247	C	T	0.930257	CTA	L	0.07	TTA	L	0.08	SRR15032867	2021-05-19
28253	C	T	0.998065	TTC	F	0.54	TTT	F	0.46	SRR15032867	2021-05-19
550	T	C	1	ATT	I	0.36	ATC	I	0.47	SRR15032868	2021-05-24
3037	C	T	0.999459	TTC	F	0.54	TTT	F	0.46	SRR15032868	2021-05-24
4510	G	T	1	GTG	V	0.46	GTT	V	0.18	SRR15032868	2021-05-24
4543	C	T	1	ACC	T	0.36	ACT	T	0.25	SRR15032868	2021-05-24
10939	T	C	1	GAT	D	0.46	GAC	D	0.54	SRR15032868	2021-05-24
13524	T	C	1	ACT	T	0.25	ACC	T	0.36	SRR15032868	2021-05-24
14937	C	T	1	GAC	D	0.54	GAT	D	0.46	SRR15032868	2021-05-24
25139	T	C	0.999139	TTA	L	0.08	CTA	L	0.07	SRR15032868	2021-05-24
28253	C	T	0.996257	TTC	F	0.54	TTT	F	0.46	SRR15032868	2021-05-24
2692	A	T	1	ACA	T	0.28	ACT	T	0.25	SRR15032869	2021-05-24
3037	C	T	1	TTC	F	0.54	TTT	F	0.46	SRR15032869	2021-05-24
17250	T	A	0.997891	GCT	A	0.27	GCA	A	0.23	SRR15032869	2021-05-24
23707	C	T	0.0874188	CCC	P	0.32	CCT	P	0.29	SRR15032869	2021-05-24
26013	C	T	1	TTC	F	0.54	TTT	F	0.46	SRR15032869	2021-05-24
26340	C	G	0.160142	GCC	A	0.4	GCG	A	0.11	SRR15032869	2021-05-24
28253	C	T	0.99888	TTC	F	0.54	TTT	F	0.46	SRR15032869	2021-05-24
913	C	T	1	TCC	S	0.22	TCT	S	0.19	SRR15032871	2021-05-24
2110	C	T	0.998623	AAC	N	0.53	AAT	N	0.47	SRR15032871	2021-05-24
2327	T	C	0.109256	TTG	L	0.13	CTG	L	0.4	SRR15032871	2021-05-24
3037	C	T	0.999261	TTC	F	0.54	TTT	F	0.46	SRR15032871	2021-05-24
5986	C	T	1	TTC	F	0.54	TTT	F	0.46	SRR15032871	2021-05-24
7984	T	C	0.999497	GAT	D	0.46	GAC	D	0.54	SRR15032871	2021-05-24
14676	C	T	1	CCC	P	0.32	CCT	P	0.29	SRR15032871	2021-05-24
15279	C	T	1	CAC	H	0.58	CAT	H	0.42	SRR15032871	2021-05-24
16176	T	C	1	ACT	T	0.25	ACC	T	0.36	SRR15032871	2021-05-24
28882	G	A	1	AGG	R	0.21	AGA	R	0.21	SRR15032871	2021-05-24
29674	G	A	0.985632	TAG	*	0.24	TAA	*	0.3	SRR15032871	2021-05-24
550	T	C	0.997732	ATT	I	0.36	ATC	I	0.47	SRR15032873	2021-06-02
3037	C	T	1	TTC	F	0.54	TTT	F	0.46	SRR15032873	2021-06-02
4510	G	T	1	GTG	V	0.46	GTT	V	0.18	SRR15032873	2021-06-02
4543	C	T	1	ACC	T	0.36	ACT	T	0.25	SRR15032873	2021-06-02
10939	T	C	0.997389	GAT	D	0.46	GAC	D	0.54	SRR15032873	2021-06-02
13524	T	C	1	ACT	T	0.25	ACC	T	0.36	SRR15032873	2021-06-02
14937	C	T	0.999054	GAC	D	0.54	GAT	D	0.46	SRR15032873	2021-06-02
25139	T	C	1	TTA	L	0.08	CTA	L	0.07	SRR15032873	2021-06-02
27213	C	T	0.444715	CTC	L	0.2	CTT	L	0.13	SRR15032873	2021-06-02
28253	C	T	0.996572	TTC	F	0.54	TTT	F	0.46	SRR15032873	2021-06-02
3037	C	T	1	TTC	F	0.54	TTT	F	0.46	SRR15032874	2021-05-23
3382	C	T	0.989996	TAC	Y	0.56	TAT	Y	0.44	SRR15032874	2021-05-23
4832	C	T	0.998724	CTA	L	0.07	TTA	L	0.08	SRR15032874	2021-05-23
7393	G	C	0.951682	CCG	P	0.11	CCC	P	0.32	SRR15032874	2021-05-23
19602	C	T	0.994641	AAC	N	0.53	AAT	N	0.47	SRR15032874	2021-05-23
20352	G	A	0.998095	CAG	Q	0.73	CAA	Q	0.27	SRR15032874	2021-05-23
28253	C	T	0.999515	TTC	F	0.54	TTT	F	0.46	SRR15032874	2021-05-23
2692	A	T	0.998589	ACA	T	0.28	ACT	T	0.25	SRR15032875	2021-05-23
3037	C	T	1	TTC	F	0.54	TTT	F	0.46	SRR15032875	2021-05-23
6547	T	C	0.989296	GAT	D	0.46	GAC	D	0.54	SRR15032875	2021-05-23
13138	C	T	0.317527	ATC	I	0.47	ATT	I	0.36	SRR15032875	2021-05-23
14184	C	T	1	ACC	T	0.36	ACT	T	0.25	SRR15032875	2021-05-23
23191	C	T	0.995984	TTC	F	0.54	TTT	F	0.46	SRR15032875	2021-05-23
28253	C	T	0.998524	TTC	F	0.54	TTT	F	0.46	SRR15032875	2021-05-23
28453	C	T	0.968391	GGC	G	0.34	GGT	G	0.16	SRR15032875	2021-05-23
29260	G	T	0.998895	ACG	T	0.11	ACT	T	0.25	SRR15032875	2021-05-23
2692	A	T	1	ACA	T	0.28	ACT	T	0.25	SRR15032877	2021-05-24
3037	C	T	1	TTC	F	0.54	TTT	F	0.46	SRR15032877	2021-05-24
7420	C	T	0.999519	ATC	I	0.47	ATT	I	0.36	SRR15032877	2021-05-24
8320	C	T	0.976245	CCC	P	0.32	CCT	P	0.29	SRR15032877	2021-05-24
9139	T	C	1	GAT	D	0.46	GAC	D	0.54	SRR15032877	2021-05-24
10681	C	T	0.977019	TAC	Y	0.56	TAT	Y	0.44	SRR15032877	2021-05-24
26645	C	T	0.998133	AAC	N	0.53	AAT	N	0.47	SRR15032877	2021-05-24
28253	C	T	1	TTC	F	0.54	TTT	F	0.46	SRR15032877	2021-05-24
28603	C	T	1	TTC	F	0.54	TTT	F	0.46	SRR15032877	2021-05-24
2692	A	T	1	ACA	T	0.28	ACT	T	0.25	SRR15032879	2021-05-24
3037	C	T	1	TTC	F	0.54	TTT	F	0.46	SRR15032879	2021-05-24
17034	T	G	0.994424	GTT	V	0.18	GTG	V	0.46	SRR15032879	2021-05-24
21306	C	T	0.998335	CGC	R	0.18	CGT	R	0.08	SRR15032879	2021-05-24
24415	G	A	0.982533	GTG	V	0.46	GTA	V	0.12	SRR15032879	2021-05-24
28253	C	T	0.998441	TTC	F	0.54	TTT	F	0.46	SRR15032879	2021-05-24
3037	C	T	1	TTC	F	0.54	TTT	F	0.46	SRR15032880	2021-05-24
6607	T	C	0.997427	TCT	S	0.19	TCC	S	0.22	SRR15032880	2021-05-24
14838	C	T	0.997799	ATC	I	0.47	ATT	I	0.36	SRR15032880	2021-05-24
25111	T	C	0.085443	ATT	I	0.36	ATC	I	0.47	SRR15032880	2021-05-24
28253	C	T	0.998834	TTC	F	0.54	TTT	F	0.46	SRR15032880	2021-05-24
832	C	T	0.998824	AAC	N	0.53	AAT	N	0.47	SRR15032883	2021-05-24
3037	C	T	1	TTC	F	0.54	TTT	F	0.46	SRR15032883	2021-05-24
9142	C	T	0.997314	GGC	G	0.34	GGT	G	0.16	SRR15032883	2021-05-24
19524	C	T	1	CTC	L	0.2	CTT	L	0.13	SRR15032883	2021-05-24
19884	C	T	0.984766	TAC	Y	0.56	TAT	Y	0.44	SRR15032883	2021-05-24
28253	C	T	0.998577	TTC	F	0.54	TTT	F	0.46	SRR15032883	2021-05-24
28888	T	C	0.279579	ACT	T	0.25	ACC	T	0.36	SRR15032883	2021-05-24
2692	A	T	1	ACA	T	0.28	ACT	T	0.25	SRR15032884	2021-06-03
3037	C	T	0.999483	TTC	F	0.54	TTT	F	0.46	SRR15032884	2021-06-03
9298	C	T	1	TAC	Y	0.56	TAT	Y	0.44	SRR15032884	2021-06-03
10870	G	T	1	CTG	L	0.4	CTT	L	0.13	SRR15032884	2021-06-03
12334	A	T	1	GCA	A	0.23	GCT	A	0.27	SRR15032884	2021-06-03
23398	T	C	0.817481	TAT	Y	0.44	TAC	Y	0.56	SRR15032884	2021-06-03
23713	T	C	1	AAT	N	0.47	AAC	N	0.53	SRR15032884	2021-06-03
28253	C	T	0.999497	TTC	F	0.54	TTT	F	0.46	SRR15032884	2021-06-03
2692	A	T	1	ACA	T	0.28	ACT	T	0.25	SRR15032888	2021-05-24
3037	C	T	1	TTC	F	0.54	TTT	F	0.46	SRR15032888	2021-05-24
14847	A	G	1	CTA	L	0.07	CTG	L	0.4	SRR15032888	2021-05-24
21123	G	T	0.999244	GGG	G	0.25	GGT	G	0.16	SRR15032888	2021-05-24
23398	T	C	0.999336	TAT	Y	0.44	TAC	Y	0.56	SRR15032888	2021-05-24
26124	C	T	0.999303	GTC	V	0.24	GTT	V	0.18	SRR15032888	2021-05-24
28253	C	T	1	TTC	F	0.54	TTT	F	0.46	SRR15032888	2021-05-24
2692	A	T	1	ACA	T	0.28	ACT	T	0.25	SRR15032891	2021-05-19
3037	C	T	0.999208	TTC	F	0.54	TTT	F	0.46	SRR15032891	2021-05-19
6746	T	C	0.993952	TTA	L	0.08	CTA	L	0.07	SRR15032891	2021-05-19
7633	T	C	0.960656	GAT	D	0.46	GAC	D	0.54	SRR15032891	2021-05-19
12073	C	T	0.988468	GAC	D	0.54	GAT	D	0.46	SRR15032891	2021-05-19
14322	C	T	0.999289	TAC	Y	0.56	TAT	Y	0.44	SRR15032891	2021-05-19
24415	G	A	0.907595	GTG	V	0.46	GTA	V	0.12	SRR15032891	2021-05-19
25854	C	T	0.998005	TAC	Y	0.56	TAT	Y	0.44	SRR15032891	2021-05-19
28253	C	T	0.999307	TTC	F	0.54	TTT	F	0.46	SRR15032891	2021-05-19
541	C	T	1	CTC	L	0.2	CTT	L	0.13	SRR15032892	2021-05-19
3037	C	T	1	TTC	F	0.54	TTT	F	0.46	SRR15032892	2021-05-19
9907	C	T	1	TAC	Y	0.56	TAT	Y	0.44	SRR15032892	2021-05-19
10375	A	G	0.95303	CAA	Q	0.27	CAG	Q	0.73	SRR15032892	2021-05-19
17304	C	T	0.99847	GTC	V	0.24	GTT	V	0.18	SRR15032892	2021-05-19
18318	G	T	1	GGG	G	0.25	GGT	G	0.16	SRR15032892	2021-05-19
19662	C	T	0.417355	CAC	H	0.58	CAT	H	0.42	SRR15032892	2021-05-19
28253	C	T	0.998017	TTC	F	0.54	TTT	F	0.46	SRR15032892	2021-05-19
2692	A	T	1	ACA	T	0.28	ACT	T	0.25	SRR15032893	2021-05-19
3037	C	T	1	TTC	F	0.54	TTT	F	0.46	SRR15032893	2021-05-19
3163	T	A	0.85241	TCT	S	0.19	TCA	S	0.15	SRR15032893	2021-05-19
7003	A	G	1	TCA	S	0.15	TCG	S	0.05	SRR15032893	2021-05-19
19482	T	C	1	GGT	G	0.16	GGC	G	0.34	SRR15032893	2021-05-19
24676	A	G	1	AAA	K	0.43	AAG	K	0.57	SRR15032893	2021-05-19
26645	C	T	0.995038	AAC	N	0.53	AAT	N	0.47	SRR15032893	2021-05-19
27083	A	G	1	GTA	V	0.12	GTG	V	0.46	SRR15032893	2021-05-19
28253	C	T	0.999183	TTC	F	0.54	TTT	F	0.46	SRR15032893	2021-05-19
2692	A	T	1	ACA	T	0.28	ACT	T	0.25	SRR15032894	2021-05-18
3037	C	T	1	TTC	F	0.54	TTT	F	0.46	SRR15032894	2021-05-18
9166	C	T	1	ACC	T	0.36	ACT	T	0.25	SRR15032894	2021-05-18
24202	T	C	0.999221	GGT	G	0.16	GGC	G	0.34	SRR15032894	2021-05-18
26013	C	T	0.998104	TTC	F	0.54	TTT	F	0.46	SRR15032894	2021-05-18
26645	C	T	0.261615	AAC	N	0.53	AAT	N	0.47	SRR15032894	2021-05-18
27247	C	T	0.0529608	CTA	L	0.07	TTA	L	0.08	SRR15032894	2021-05-18
28253	C	T	0.998919	TTC	F	0.54	TTT	F	0.46	SRR15032894	2021-05-18
1072	A	G	0.977572	GAA	E	0.42	GAG	E	0.58	SRR15032895	2021-06-01
3037	C	T	1	TTC	F	0.54	TTT	F	0.46	SRR15032895	2021-06-01
14688	C	T	0.972914	AAC	N	0.53	AAT	N	0.47	SRR15032895	2021-06-01
27297	C	T	0.970869	ATC	I	0.47	ATT	I	0.36	SRR15032895	2021-06-01
27513	C	T	0.969565	TAC	Y	0.56	TAT	Y	0.44	SRR15032895	2021-06-01
28378	G	T	0.974466	GCG	A	0.11	GCT	A	0.27	SRR15032895	2021-06-01
28882	G	A	0.96729	AGG	R	0.21	AGA	R	0.21	SRR15032895	2021-06-01
2692	A	T	1	ACA	T	0.28	ACT	T	0.25	SRR15032896	2021-05-31
3037	C	T	0.999406	TTC	F	0.54	TTT	F	0.46	SRR15032896	2021-05-31
4084	C	T	1	GAC	D	0.54	GAT	D	0.46	SRR15032896	2021-05-31
5512	C	T	0.996667	AAC	N	0.53	AAT	N	0.47	SRR15032896	2021-05-31
9190	G	T	0.106796	GTG	V	0.46	GTT	V	0.18	SRR15032896	2021-05-31
11795	T	C	0.998814	TTG	L	0.13	CTG	L	0.4	SRR15032896	2021-05-31
26981	A	G	0.997059	GGA	G	0.25	GGG	G	0.25	SRR15032896	2021-05-31
28253	C	T	0.999487	TTC	F	0.54	TTT	F	0.46	SRR15032896	2021-05-31
2692	A	T	1	ACA	T	0.28	ACT	T	0.25	SRR15032897	2021-05-31
3037	C	T	1	TTC	F	0.54	TTT	F	0.46	SRR15032897	2021-05-31
9298	C	T	1	TAC	Y	0.56	TAT	Y	0.44	SRR15032897	2021-05-31
10870	G	T	1	CTG	L	0.4	CTT	L	0.13	SRR15032897	2021-05-31
12334	A	T	0.998457	GCA	A	0.23	GCT	A	0.27	SRR15032897	2021-05-31
17373	C	T	0.530839	GCC	A	0.4	GCT	A	0.27	SRR15032897	2021-05-31
23713	T	C	1	AAT	N	0.47	AAC	N	0.53	SRR15032897	2021-05-31
28253	C	T	0.998418	TTC	F	0.54	TTT	F	0.46	SRR15032897	2021-05-31
28888	T	C	0.135833	ACT	T	0.25	ACC	T	0.36	SRR15032897	2021-05-31
2692	A	T	0.998861	ACA	T	0.28	ACT	T	0.25	SRR15032898	2021-05-17
3037	C	T	1	TTC	F	0.54	TTT	F	0.46	SRR15032898	2021-05-17
16242	T	A	0.431962	GTT	V	0.18	GTA	V	0.12	SRR15032898	2021-05-17
24415	G	A	0.347826	GTG	V	0.46	GTA	V	0.12	SRR15032898	2021-05-17
26645	C	T	0.976879	AAC	N	0.53	AAT	N	0.47	SRR15032898	2021-05-17
28253	C	T	0.999418	TTC	F	0.54	TTT	F	0.46	SRR15032898	2021-05-17
28924	T	A	0.0656064	GCT	A	0.27	GCA	A	0.23	SRR15032898	2021-05-17
2692	A	T	1	ACA	T	0.28	ACT	T	0.25	SRR15032899	2021-05-17
3037	C	T	1	TTC	F	0.54	TTT	F	0.46	SRR15032899	2021-05-17
18291	T	C	0.998767	CGT	R	0.08	CGC	R	0.18	SRR15032899	2021-05-17
19113	C	T	0.999425	GAC	D	0.54	GAT	D	0.46	SRR15032899	2021-05-17
21249	G	T	0.999359	GTG	V	0.46	GTT	V	0.18	SRR15032899	2021-05-17
23191	C	T	0.997218	TTC	F	0.54	TTT	F	0.46	SRR15032899	2021-05-17
28253	C	T	0.999395	TTC	F	0.54	TTT	F	0.46	SRR15032899	2021-05-17
832	C	T	0.998776	AAC	N	0.53	AAT	N	0.47	SRR15032900	2021-05-17
3037	C	T	1	TTC	F	0.54	TTT	F	0.46	SRR15032900	2021-05-17
4870	A	G	0.998953	GTA	V	0.12	GTG	V	0.46	SRR15032900	2021-05-17
9142	C	T	0.998332	GGC	G	0.34	GGT	G	0.16	SRR15032900	2021-05-17
19524	C	T	0.993835	CTC	L	0.2	CTT	L	0.13	SRR15032900	2021-05-17
28253	C	T	0.999196	TTC	F	0.54	TTT	F	0.46	SRR15032900	2021-05-17
683	C	T	0.99191	CTA	L	0.07	TTA	L	0.08	SRR15032901	2021-05-18
2692	A	T	1	ACA	T	0.28	ACT	T	0.25	SRR15032901	2021-05-18
3037	C	T	1	TTC	F	0.54	TTT	F	0.46	SRR15032901	2021-05-18
11020	C	T	0.972222	CTC	L	0.2	CTT	L	0.13	SRR15032901	2021-05-18
13201	G	T	0.99461	CCG	P	0.11	CCT	P	0.29	SRR15032901	2021-05-18
18366	A	G	0.16688	CTA	L	0.07	CTG	L	0.4	SRR15032901	2021-05-18
28253	C	T	0.997338	TTC	F	0.54	TTT	F	0.46	SRR15032901	2021-05-18
2692	A	T	1	ACA	T	0.28	ACT	T	0.25	SRR15032902	2021-05-17
3037	C	T	1	TTC	F	0.54	TTT	F	0.46	SRR15032902	2021-05-17
5365	C	T	1	TAC	Y	0.56	TAT	Y	0.44	SRR15032902	2021-05-17
18288	A	G	0.996174	GTA	V	0.12	GTG	V	0.46	SRR15032902	2021-05-17
21898	G	T	0.996713	TCG	S	0.05	TCT	S	0.19	SRR15032902	2021-05-17
28253	C	T	0.998467	TTC	F	0.54	TTT	F	0.46	SRR15032902	2021-05-17
28888	T	C	0.0935351	ACT	T	0.25	ACC	T	0.36	SRR15032902	2021-05-17
2692	A	T	1	ACA	T	0.28	ACT	T	0.25	SRR15032903	2021-05-17
3037	C	T	1	TTC	F	0.54	TTT	F	0.46	SRR15032903	2021-05-17
21123	G	T	0.998934	GGG	G	0.25	GGT	G	0.16	SRR15032903	2021-05-17
23398	T	C	0.999579	TAT	Y	0.44	TAC	Y	0.56	SRR15032903	2021-05-17
26124	C	T	0.989026	GTC	V	0.24	GTT	V	0.18	SRR15032903	2021-05-17
28253	C	T	0.99964	TTC	F	0.54	TTT	F	0.46	SRR15032903	2021-05-17
28888	T	C	0.202639	ACT	T	0.25	ACC	T	0.36	SRR15032903	2021-05-17
550	T	C	1	ATT	I	0.36	ATC	I	0.47	SRR15032904	2021-05-19
3037	C	T	0.998182	TTC	F	0.54	TTT	F	0.46	SRR15032904	2021-05-19
4510	G	T	1	GTG	V	0.46	GTT	V	0.18	SRR15032904	2021-05-19
10939	T	C	1	GAT	D	0.46	GAC	D	0.54	SRR15032904	2021-05-19
14937	C	T	1	GAC	D	0.54	GAT	D	0.46	SRR15032904	2021-05-19
25139	T	C	1	TTA	L	0.08	CTA	L	0.07	SRR15032904	2021-05-19
28253	C	T	1	TTC	F	0.54	TTT	F	0.46	SRR15032904	2021-05-19
29077	C	T	0.997881	TAC	Y	0.56	TAT	Y	0.44	SRR15032904	2021-05-19
550	T	C	1	ATT	I	0.36	ATC	I	0.47	SRR15032905	2021-05-19
3037	C	T	1	TTC	F	0.54	TTT	F	0.46	SRR15032905	2021-05-19
4510	G	T	1	GTG	V	0.46	GTT	V	0.18	SRR15032905	2021-05-19
10939	T	C	0.998682	GAT	D	0.46	GAC	D	0.54	SRR15032905	2021-05-19
14937	C	T	0.999145	GAC	D	0.54	GAT	D	0.46	SRR15032905	2021-05-19
25139	T	C	1	TTA	L	0.08	CTA	L	0.07	SRR15032905	2021-05-19
28253	C	T	0.998343	TTC	F	0.54	TTT	F	0.46	SRR15032905	2021-05-19
29077	C	T	0.998896	TAC	Y	0.56	TAT	Y	0.44	SRR15032905	2021-05-19
2692	A	T	1	ACA	T	0.28	ACT	T	0.25	SRR15032906	2021-05-31
3037	C	T	0.99916	TTC	F	0.54	TTT	F	0.46	SRR15032906	2021-05-31
16767	C	T	0.995918	AAC	N	0.53	AAT	N	0.47	SRR15032906	2021-05-31
26013	C	T	1	TTC	F	0.54	TTT	F	0.46	SRR15032906	2021-05-31
26885	C	T	0.817064	AAC	N	0.53	AAT	N	0.47	SRR15032906	2021-05-31
28253	C	T	0.998898	TTC	F	0.54	TTT	F	0.46	SRR15032906	2021-05-31
2692	A	T	1	ACA	T	0.28	ACT	T	0.25	SRR15032907	2021-05-18
3037	C	T	1	TTC	F	0.54	TTT	F	0.46	SRR15032907	2021-05-18
16323	C	T	1	TGC	C	0.54	TGT	C	0.46	SRR15032907	2021-05-18
18558	A	G	0.99857	ACA	T	0.28	ACG	T	0.11	SRR15032907	2021-05-18
28253	C	T	0.998311	TTC	F	0.54	TTT	F	0.46	SRR15032907	2021-05-18
28888	T	C	0.184953	ACT	T	0.25	ACC	T	0.36	SRR15032907	2021-05-18
2692	A	T	1	ACA	T	0.28	ACT	T	0.25	SRR15032909	2021-06-01
3037	C	T	1	TTC	F	0.54	TTT	F	0.46	SRR15032909	2021-06-01
6781	C	T	0.146299	TTC	F	0.54	TTT	F	0.46	SRR15032909	2021-06-01
8326	C	T	0.814701	GAC	D	0.54	GAT	D	0.46	SRR15032909	2021-06-01
19416	A	G	1	GTA	V	0.12	GTG	V	0.46	SRR15032909	2021-06-01
22225	G	T	1	TCG	S	0.05	TCT	S	0.19	SRR15032909	2021-06-01
26645	C	T	0.998643	AAC	N	0.53	AAT	N	0.47	SRR15032909	2021-06-01
27684	C	T	1	TAC	Y	0.56	TAT	Y	0.44	SRR15032909	2021-06-01
28253	C	T	0.999171	TTC	F	0.54	TTT	F	0.46	SRR15032909	2021-06-01
29002	C	T	0.881329	GGC	G	0.34	GGT	G	0.16	SRR15032909	2021-06-01
2692	A	T	0.998792	ACA	T	0.28	ACT	T	0.25	SRR15032910	2021-05-31
3037	C	T	1	TTC	F	0.54	TTT	F	0.46	SRR15032910	2021-05-31
5365	C	T	1	TAC	Y	0.56	TAT	Y	0.44	SRR15032910	2021-05-31
8326	C	T	0.913315	GAC	D	0.54	GAT	D	0.46	SRR15032910	2021-05-31
19185	C	T	0.999186	TGC	C	0.54	TGT	C	0.46	SRR15032910	2021-05-31
20823	C	T	0.999588	AAC	N	0.53	AAT	N	0.47	SRR15032910	2021-05-31
21898	G	T	1	TCG	S	0.05	TCT	S	0.19	SRR15032910	2021-05-31
28253	C	T	0.999627	TTC	F	0.54	TTT	F	0.46	SRR15032910	2021-05-31
652	A	G	0.0697674	AAA	K	0.43	AAG	K	0.57	SRR15032911	2021-06-01
2692	A	T	1	ACA	T	0.28	ACT	T	0.25	SRR15032911	2021-06-01
3037	C	T	1	TTC	F	0.54	TTT	F	0.46	SRR15032911	2021-06-01
9298	C	T	1	TAC	Y	0.56	TAT	Y	0.44	SRR15032911	2021-06-01
10870	G	T	1	CTG	L	0.4	CTT	L	0.13	SRR15032911	2021-06-01
12334	A	T	1	GCA	A	0.23	GCT	A	0.27	SRR15032911	2021-06-01
14037	T	A	0.997147	GCT	A	0.27	GCA	A	0.23	SRR15032911	2021-06-01
23713	T	C	0.970772	AAT	N	0.47	AAC	N	0.53	SRR15032911	2021-06-01
28253	C	T	1	TTC	F	0.54	TTT	F	0.46	SRR15032911	2021-06-01
28888	T	C	0.174455	ACT	T	0.25	ACC	T	0.36	SRR15032911	2021-06-01
1072	A	G	0.997248	GAA	E	0.42	GAG	E	0.58	SRR15032913	2021-05-31
3037	C	T	1	TTC	F	0.54	TTT	F	0.46	SRR15032913	2021-05-31
7735	C	T	0.994165	ATC	I	0.47	ATT	I	0.36	SRR15032913	2021-05-31
14688	C	T	0.996888	AAC	N	0.53	AAT	N	0.47	SRR15032913	2021-05-31
27297	C	T	0.997667	ATC	I	0.47	ATT	I	0.36	SRR15032913	2021-05-31
28378	G	T	0.998088	GCG	A	0.11	GCT	A	0.27	SRR15032913	2021-05-31
28882	G	A	0.993169	AGG	R	0.21	AGA	R	0.21	SRR15032913	2021-05-31
29347	C	T	0.992903	GAC	D	0.54	GAT	D	0.46	SRR15032913	2021-05-31
2692	A	T	1	ACA	T	0.28	ACT	T	0.25	SRR15032914	2021-06-01
3037	C	T	1	TTC	F	0.54	TTT	F	0.46	SRR15032914	2021-06-01
9112	C	T	1	CGC	R	0.18	CGT	R	0.08	SRR15032914	2021-06-01
20508	T	C	1	GAT	D	0.46	GAC	D	0.54	SRR15032914	2021-06-01
20544	C	T	1	TCC	S	0.22	TCT	S	0.19	SRR15032914	2021-06-01
28253	C	T	0.999032	TTC	F	0.54	TTT	F	0.46	SRR15032914	2021-06-01
28885	A	T	1	GGA	G	0.25	GGT	G	0.16	SRR15032914	2021-06-01
2692	A	T	1	ACA	T	0.28	ACT	T	0.25	SRR15032915	2021-05-26
3037	C	T	1	TTC	F	0.54	TTT	F	0.46	SRR15032915	2021-05-26
9166	C	T	0.99915	ACC	T	0.36	ACT	T	0.25	SRR15032915	2021-05-26
24202	T	C	0.999357	GGT	G	0.16	GGC	G	0.34	SRR15032915	2021-05-26
26013	C	T	0.996163	TTC	F	0.54	TTT	F	0.46	SRR15032915	2021-05-26
28253	C	T	0.998326	TTC	F	0.54	TTT	F	0.46	SRR15032915	2021-05-26
2692	A	T	1	ACA	T	0.28	ACT	T	0.25	SRR15032916	2021-05-23
3037	C	T	0.998823	TTC	F	0.54	TTT	F	0.46	SRR15032916	2021-05-23
23557	C	T	0.080109	CCC	P	0.32	CCT	P	0.29	SRR15032916	2021-05-23
25000	C	T	0.993452	GAC	D	0.54	GAT	D	0.46	SRR15032916	2021-05-23
26645	C	T	0.999598	AAC	N	0.53	AAT	N	0.47	SRR15032916	2021-05-23
28253	C	T	0.999496	TTC	F	0.54	TTT	F	0.46	SRR15032916	2021-05-23
2692	A	T	1	ACA	T	0.28	ACT	T	0.25	SRR15032918	2021-05-24
3037	C	T	0.999257	TTC	F	0.54	TTT	F	0.46	SRR15032918	2021-05-24
10324	G	A	0.999079	AAG	K	0.57	AAA	K	0.43	SRR15032918	2021-05-24
15579	C	T	1	AAC	N	0.53	AAT	N	0.47	SRR15032918	2021-05-24
15681	A	T	1	GCA	A	0.23	GCT	A	0.27	SRR15032918	2021-05-24
24415	G	A	0.970238	GTG	V	0.46	GTA	V	0.12	SRR15032918	2021-05-24
25659	A	G	0.158951	ACA	T	0.28	ACG	T	0.11	SRR15032918	2021-05-24
28253	C	T	0.997596	TTC	F	0.54	TTT	F	0.46	SRR15032918	2021-05-24
2692	A	T	1	ACA	T	0.28	ACT	T	0.25	SRR15032923	2021-05-31
3037	C	T	1	TTC	F	0.54	TTT	F	0.46	SRR15032923	2021-05-31
5386	T	C	1	GCT	A	0.27	GCC	A	0.4	SRR15032923	2021-05-31
11962	C	T	0.997751	CTC	L	0.2	CTT	L	0.13	SRR15032923	2021-05-31
13247	C	T	0.99911	CTG	L	0.4	TTG	L	0.13	SRR15032923	2021-05-31
16926	T	C	1	CAT	H	0.42	CAC	H	0.58	SRR15032923	2021-05-31
24130	C	T	1	AAC	N	0.53	AAT	N	0.47	SRR15032923	2021-05-31
27131	C	T	0.101852	AAC	N	0.53	AAT	N	0.47	SRR15032923	2021-05-31
28253	C	T	0.999469	TTC	F	0.54	TTT	F	0.46	SRR15032923	2021-05-31
28888	T	C	0.318182	ACT	T	0.25	ACC	T	0.36	SRR15032923	2021-05-31
2692	A	T	1	ACA	T	0.28	ACT	T	0.25	SRR15032926	2021-05-25
3037	C	T	1	TTC	F	0.54	TTT	F	0.46	SRR15032926	2021-05-25
3166	T	G	0.997593	GCT	A	0.27	GCG	A	0.11	SRR15032926	2021-05-25
12439	C	T	0.998786	CCC	P	0.32	CCT	P	0.29	SRR15032926	2021-05-25
14790	C	A	0.999399	ATC	I	0.47	ATA	I	0.17	SRR15032926	2021-05-25
18981	C	T	0.997908	CAC	H	0.58	CAT	H	0.42	SRR15032926	2021-05-25
24817	A	C	0.995497	GGA	G	0.25	GGC	G	0.34	SRR15032926	2021-05-25
28253	C	T	0.999455	TTC	F	0.54	TTT	F	0.46	SRR15032926	2021-05-25
2692	A	T	0.999496	ACA	T	0.28	ACT	T	0.25	SRR15032928	2021-05-28
3037	C	T	1	TTC	F	0.54	TTT	F	0.46	SRR15032928	2021-05-28
5512	C	T	1	AAC	N	0.53	AAT	N	0.47	SRR15032928	2021-05-28
8062	A	G	0.999647	TCA	S	0.15	TCG	S	0.05	SRR15032928	2021-05-28
19524	C	T	1	CTC	L	0.2	CTT	L	0.13	SRR15032928	2021-05-28
22570	C	T	1	TGC	C	0.54	TGT	C	0.46	SRR15032928	2021-05-28
25048	A	G	0.999277	CCA	P	0.28	CCG	P	0.11	SRR15032928	2021-05-28
26921	T	C	1	CTT	L	0.13	CTC	L	0.2	SRR15032928	2021-05-28
27384	T	C	0.999588	GAT	D	0.46	GAC	D	0.54	SRR15032928	2021-05-28
28253	C	T	0.998093	TTC	F	0.54	TTT	F	0.46	SRR15032928	2021-05-28
2692	A	T	1	ACA	T	0.28	ACT	T	0.25	SRR15032929	2021-05-31
3037	C	T	1	TTC	F	0.54	TTT	F	0.46	SRR15032929	2021-05-31
4084	C	T	0.992734	GAC	D	0.54	GAT	D	0.46	SRR15032929	2021-05-31
5512	C	T	0.994521	AAC	N	0.53	AAT	N	0.47	SRR15032929	2021-05-31
11795	T	C	0.987395	TTG	L	0.13	CTG	L	0.4	SRR15032929	2021-05-31
26981	A	G	0.994907	GGA	G	0.25	GGG	G	0.25	SRR15032929	2021-05-31
28253	C	T	0.99682	TTC	F	0.54	TTT	F	0.46	SRR15032929	2021-05-31
2509	C	T	1	CCC	P	0.32	CCT	P	0.29	SRR15032930	2021-06-01
3037	C	T	1	TTC	F	0.54	TTT	F	0.46	SRR15032930	2021-06-01
5584	A	G	0.97076	ACA	T	0.28	ACG	T	0.11	SRR15032930	2021-06-01
11152	C	T	0.998705	GTC	V	0.24	GTT	V	0.18	SRR15032930	2021-06-01
13019	C	T	0.897561	CTA	L	0.07	TTA	L	0.08	SRR15032930	2021-06-01
13252	C	T	0.113091	TAC	Y	0.56	TAT	Y	0.44	SRR15032930	2021-06-01
28684	A	C	0.981481	GGA	G	0.25	GGC	G	0.34	SRR15032930	2021-06-01
29212	G	T	1	GCG	A	0.11	GCT	A	0.27	SRR15032930	2021-06-01
1627	C	T	0.137584	CTC	L	0.2	CTT	L	0.13	SRR15032932	2021-05-31
2692	A	T	1	ACA	T	0.28	ACT	T	0.25	SRR15032932	2021-05-31
2947	C	T	0.999368	GGC	G	0.34	GGT	G	0.16	SRR15032932	2021-05-31
3037	C	T	1	TTC	F	0.54	TTT	F	0.46	SRR15032932	2021-05-31
5974	C	T	1	GAC	D	0.54	GAT	D	0.46	SRR15032932	2021-05-31
15360	C	T	0.996145	CGC	R	0.18	CGT	R	0.08	SRR15032932	2021-05-31
16323	C	T	1	TGC	C	0.54	TGT	C	0.46	SRR15032932	2021-05-31
28253	C	T	0.999375	TTC	F	0.54	TTT	F	0.46	SRR15032932	2021-05-31
2692	A	T	1	ACA	T	0.28	ACT	T	0.25	SRR15032933	2021-05-28
3037	C	T	1	TTC	F	0.54	TTT	F	0.46	SRR15032933	2021-05-28
3787	C	T	0.988792	TAC	Y	0.56	TAT	Y	0.44	SRR15032933	2021-05-28
5311	A	G	0.978749	ACA	T	0.28	ACG	T	0.11	SRR15032933	2021-05-28
6268	C	T	0.976667	GCC	A	0.4	GCT	A	0.27	SRR15032933	2021-05-28
7162	C	T	0.999356	GAC	D	0.54	GAT	D	0.46	SRR15032933	2021-05-28
15372	G	T	0.664953	ACG	T	0.11	ACT	T	0.25	SRR15032933	2021-05-28
21889	T	C	0.0554286	ACT	T	0.25	ACC	T	0.36	SRR15032933	2021-05-28
25231	C	T	0.994595	GGC	G	0.34	GGT	G	0.16	SRR15032933	2021-05-28
26645	C	T	0.998216	AAC	N	0.53	AAT	N	0.47	SRR15032933	2021-05-28
26954	C	T	0.998527	ATC	I	0.47	ATT	I	0.36	SRR15032933	2021-05-28
28253	C	T	0.997455	TTC	F	0.54	TTT	F	0.46	SRR15032933	2021-05-28
2692	A	T	0.998409	ACA	T	0.28	ACT	T	0.25	SRR15032934	2021-05-28
3037	C	T	0.998977	TTC	F	0.54	TTT	F	0.46	SRR15032934	2021-05-28
4543	C	T	1	ACC	T	0.36	ACT	T	0.25	SRR15032934	2021-05-28
16056	T	C	0.998951	CAT	H	0.42	CAC	H	0.58	SRR15032934	2021-05-28
28034	T	A	0.998611	ATT	I	0.36	ATA	I	0.17	SRR15032934	2021-05-28
28253	C	T	0.997364	TTC	F	0.54	TTT	F	0.46	SRR15032934	2021-05-28
3037	C	T	1	TTC	F	0.54	TTT	F	0.46	SRR15032935	2021-05-31
6199	T	C	0.187	TCT	S	0.19	TCC	S	0.22	SRR15032935	2021-05-31
8986	C	T	1	GAC	D	0.54	GAT	D	0.46	SRR15032935	2021-05-31
11332	A	G	1	GTA	V	0.12	GTG	V	0.46	SRR15032935	2021-05-31
25413	C	T	0.999046	ATC	I	0.47	ATT	I	0.36	SRR15032935	2021-05-31
2633	T	C	0.481516	TTG	L	0.13	CTG	L	0.4	SRR15032936	2021-05-31
2692	A	T	1	ACA	T	0.28	ACT	T	0.25	SRR15032936	2021-05-31
3037	C	T	1	TTC	F	0.54	TTT	F	0.46	SRR15032936	2021-05-31
17034	T	G	1	GTT	V	0.18	GTG	V	0.46	SRR15032936	2021-05-31
21306	C	T	0.998421	CGC	R	0.18	CGT	R	0.08	SRR15032936	2021-05-31
24415	G	A	0.964286	GTG	V	0.46	GTA	V	0.12	SRR15032936	2021-05-31
26768	C	T	0.999613	ATC	I	0.47	ATT	I	0.36	SRR15032936	2021-05-31
28253	C	T	0.999093	TTC	F	0.54	TTT	F	0.46	SRR15032936	2021-05-31
2692	A	T	1	ACA	T	0.28	ACT	T	0.25	SRR15032937	2021-06-02
3037	C	T	1	TTC	F	0.54	TTT	F	0.46	SRR15032937	2021-06-02
4327	C	T	0.100858	TAC	Y	0.56	TAT	Y	0.44	SRR15032937	2021-06-02
4832	C	T	0.999565	CTA	L	0.07	TTA	L	0.08	SRR15032937	2021-06-02
7936	G	C	0.999528	GCG	A	0.11	GCC	A	0.4	SRR15032937	2021-06-02
10207	C	T	0.0771762	AAC	N	0.53	AAT	N	0.47	SRR15032937	2021-06-02
14949	T	C	0.999536	GGT	G	0.16	GGC	G	0.34	SRR15032937	2021-06-02
19017	C	T	1	TTC	F	0.54	TTT	F	0.46	SRR15032937	2021-06-02
28253	C	T	0.999508	TTC	F	0.54	TTT	F	0.46	SRR15032937	2021-06-02
913	C	T	0.998726	TCC	S	0.22	TCT	S	0.19	SRR15060932	2021-04-19
2110	C	T	0.998871	AAC	N	0.53	AAT	N	0.47	SRR15060932	2021-04-19
3037	C	T	1	TTC	F	0.54	TTT	F	0.46	SRR15060932	2021-04-19
5986	C	T	0.998344	TTC	F	0.54	TTT	F	0.46	SRR15060932	2021-04-19
11572	C	T	0.966705	TTC	F	0.54	TTT	F	0.46	SRR15060932	2021-04-19
14676	C	T	1	CCC	P	0.32	CCT	P	0.29	SRR15060932	2021-04-19
15279	C	T	0.998907	CAC	H	0.58	CAT	H	0.42	SRR15060932	2021-04-19
16176	T	C	1	ACT	T	0.25	ACC	T	0.36	SRR15060932	2021-04-19
17436	C	T	0.0949051	GGC	G	0.34	GGT	G	0.16	SRR15060932	2021-04-19
28882	G	A	1	AGG	R	0.21	AGA	R	0.21	SRR15060932	2021-04-19
1267	C	T	1	GGC	G	0.34	GGT	G	0.16	SRR15060937	2021-04-20
3037	C	T	1	TTC	F	0.54	TTT	F	0.46	SRR15060937	2021-04-20
17496	A	G	1	GAA	E	0.42	GAG	E	0.58	SRR15060937	2021-04-20
19962	G	T	0.781765	ACG	T	0.11	ACT	T	0.25	SRR15060937	2021-04-20
28253	C	T	0.998668	TTC	F	0.54	TTT	F	0.46	SRR15060937	2021-04-20
3037	C	T	1	TTC	F	0.54	TTT	F	0.46	SRR15060938	2021-04-18
8986	C	T	1	GAC	D	0.54	GAT	D	0.46	SRR15060938	2021-04-18
11332	A	G	1	GTA	V	0.12	GTG	V	0.46	SRR15060938	2021-04-18
829	C	T	0.887675	AAC	N	0.53	AAT	N	0.47	SRR15060939	2021-04-18
1267	C	T	1	GGC	G	0.34	GGT	G	0.16	SRR15060939	2021-04-18
3037	C	T	1	TTC	F	0.54	TTT	F	0.46	SRR15060939	2021-04-18
17496	A	G	1	GAA	E	0.42	GAG	E	0.58	SRR15060939	2021-04-18
27384	T	C	0.0600639	GAT	D	0.46	GAC	D	0.54	SRR15060939	2021-04-18
28253	C	T	1	TTC	F	0.54	TTT	F	0.46	SRR15060939	2021-04-18
913	C	T	0.998726	TCC	S	0.22	TCT	S	0.19	SRR15060942	2021-03-31
3037	C	T	1	TTC	F	0.54	TTT	F	0.46	SRR15060942	2021-03-31
5986	C	T	1	TTC	F	0.54	TTT	F	0.46	SRR15060942	2021-03-31
14676	C	T	0.998073	CCC	P	0.32	CCT	P	0.29	SRR15060942	2021-03-31
15279	C	T	1	CAC	H	0.58	CAT	H	0.42	SRR15060942	2021-03-31
16176	T	C	0.996769	ACT	T	0.25	ACC	T	0.36	SRR15060942	2021-03-31
28882	G	A	0.989184	AGG	R	0.21	AGA	R	0.21	SRR15060942	2021-03-31
913	C	T	0.999095	TCC	S	0.22	TCT	S	0.19	SRR15060944	2021-03-31
3037	C	T	0.998817	TTC	F	0.54	TTT	F	0.46	SRR15060944	2021-03-31
5986	C	T	0.995343	TTC	F	0.54	TTT	F	0.46	SRR15060944	2021-03-31
14676	C	T	0.999077	CCC	P	0.32	CCT	P	0.29	SRR15060944	2021-03-31
15279	C	T	1	CAC	H	0.58	CAT	H	0.42	SRR15060944	2021-03-31
16176	T	C	1	ACT	T	0.25	ACC	T	0.36	SRR15060944	2021-03-31
28882	G	A	0.996954	AGG	R	0.21	AGA	R	0.21	SRR15060944	2021-03-31
3037	C	T	1	TTC	F	0.54	TTT	F	0.46	SRR15060948	2021-04-03
6484	A	C	0.957309	GGA	G	0.25	GGC	G	0.34	SRR15060948	2021-04-03
28253	C	T	0.994509	TTC	F	0.54	TTT	F	0.46	SRR15060948	2021-04-03
940	G	A	0.998933	AAG	K	0.57	AAA	K	0.43	SRR15060955	2021-05-20
3037	C	T	1	TTC	F	0.54	TTT	F	0.46	SRR15060955	2021-05-20
3076	A	G	0.999063	GAA	E	0.42	GAG	E	0.58	SRR15060955	2021-05-20
4900	C	T	0.998086	CAC	H	0.58	CAT	H	0.42	SRR15060955	2021-05-20
17550	C	T	0.995637	CTC	L	0.2	CTT	L	0.13	SRR15060955	2021-05-20
28253	C	T	0.998542	TTC	F	0.54	TTT	F	0.46	SRR15060955	2021-05-20
2692	A	T	1	ACA	T	0.28	ACT	T	0.25	SRR15060956	2021-05-18
3037	C	T	1	TTC	F	0.54	TTT	F	0.46	SRR15060956	2021-05-18
9565	C	T	0.990361	TTC	F	0.54	TTT	F	0.46	SRR15060956	2021-05-18
23029	C	T	1	TAC	Y	0.56	TAT	Y	0.44	SRR15060956	2021-05-18
23635	C	T	0.890794	TCC	S	0.22	TCT	S	0.19	SRR15060956	2021-05-18
26256	C	T	0.998765	TTC	F	0.54	TTT	F	0.46	SRR15060956	2021-05-18
28253	C	T	0.99701	TTC	F	0.54	TTT	F	0.46	SRR15060956	2021-05-18
3037	C	T	1	TTC	F	0.54	TTT	F	0.46	SRR15060957	2021-06-25
8986	C	T	1	GAC	D	0.54	GAT	D	0.46	SRR15060957	2021-06-25
11332	A	G	1	GTA	V	0.12	GTG	V	0.46	SRR15060957	2021-06-25
18822	T	C	0.999423	TGT	C	0.46	TGC	C	0.54	SRR15060957	2021-06-25
25413	C	T	1	ATC	I	0.47	ATT	I	0.36	SRR15060957	2021-06-25
29218	C	T	0.999169	TTC	F	0.54	TTT	F	0.46	SRR15060957	2021-06-25
2509	C	T	0.997041	CCC	P	0.32	CCT	P	0.29	SRR15060958	2021-06-25
3037	C	T	1	TTC	F	0.54	TTT	F	0.46	SRR15060958	2021-06-25
3511	C	T	0.967626	GCC	A	0.4	GCT	A	0.27	SRR15060958	2021-06-25
5584	A	G	0.932302	ACA	T	0.28	ACG	T	0.11	SRR15060958	2021-06-25
8266	C	T	0.98022	GGC	G	0.34	GGT	G	0.16	SRR15060958	2021-06-25
13019	C	T	0.919392	CTA	L	0.07	TTA	L	0.08	SRR15060958	2021-06-25
29212	G	T	0.998795	GCG	A	0.11	GCT	A	0.27	SRR15060958	2021-06-25
2509	C	T	1	CCC	P	0.32	CCT	P	0.29	SRR15060959	2021-06-25
3037	C	T	1	TTC	F	0.54	TTT	F	0.46	SRR15060959	2021-06-25
5584	A	G	0.990876	ACA	T	0.28	ACG	T	0.11	SRR15060959	2021-06-25
13019	C	T	0.938813	CTA	L	0.07	TTA	L	0.08	SRR15060959	2021-06-25
27225	G	A	0.0543526	CAG	Q	0.73	CAA	Q	0.27	SRR15060959	2021-06-25
28942	G	T	0.997901	CTG	L	0.4	CTT	L	0.13	SRR15060959	2021-06-25
29212	G	T	0.999316	GCG	A	0.11	GCT	A	0.27	SRR15060959	2021-06-25
3037	C	T	0.999343	TTC	F	0.54	TTT	F	0.46	SRR15060962	2021-06-25
8881	G	T	0.150602	ACG	T	0.11	ACT	T	0.25	SRR15060962	2021-06-25
8986	C	T	0.99843	GAC	D	0.54	GAT	D	0.46	SRR15060962	2021-06-25
11332	A	G	1	GTA	V	0.12	GTG	V	0.46	SRR15060962	2021-06-25
16989	C	T	1	GGC	G	0.34	GGT	G	0.16	SRR15060962	2021-06-25
17691	A	G	0.995495	TCA	S	0.15	TCG	S	0.05	SRR15060962	2021-06-25
25413	C	T	1	ATC	I	0.47	ATT	I	0.36	SRR15060962	2021-06-25
913	C	T	0.0846878	TCC	S	0.22	TCT	S	0.19	SRR15060963	2021-06-25
1150	C	T	0.0658284	GGC	G	0.34	GGT	G	0.16	SRR15060963	2021-06-25
3037	C	T	1	TTC	F	0.54	TTT	F	0.46	SRR15060963	2021-06-25
3259	G	A	0.0772105	CAG	Q	0.73	CAA	Q	0.27	SRR15060963	2021-06-25
5986	C	T	0.0694897	TTC	F	0.54	TTT	F	0.46	SRR15060963	2021-06-25
6697	T	G	0.936399	CCT	P	0.29	CCG	P	0.11	SRR15060963	2021-06-25
7423	C	T	0.0808184	TTC	F	0.54	TTT	F	0.46	SRR15060963	2021-06-25
8986	C	T	0.927012	GAC	D	0.54	GAT	D	0.46	SRR15060963	2021-06-25
11332	A	G	0.90372	GTA	V	0.12	GTG	V	0.46	SRR15060963	2021-06-25
13201	G	T	0.0755895	CCG	P	0.11	CCT	P	0.29	SRR15060963	2021-06-25
14676	C	T	0.066855	CCC	P	0.32	CCT	P	0.29	SRR15060963	2021-06-25
15279	C	T	0.0687271	CAC	H	0.58	CAT	H	0.42	SRR15060963	2021-06-25
16176	T	C	0.0810075	ACT	T	0.25	ACC	T	0.36	SRR15060963	2021-06-25
18261	C	T	0.914427	ATC	I	0.47	ATT	I	0.36	SRR15060963	2021-06-25
20235	C	T	0.0650954	CCC	P	0.32	CCT	P	0.29	SRR15060963	2021-06-25
25413	C	T	0.949618	ATC	I	0.47	ATT	I	0.36	SRR15060963	2021-06-25
27881	C	T	0.0712251	CAC	H	0.58	CAT	H	0.42	SRR15060963	2021-06-25
28882	G	A	0.0753664	AGG	R	0.21	AGA	R	0.21	SRR15060963	2021-06-25
913	C	T	0.835431	TCC	S	0.22	TCT	S	0.19	SRR15060964	2021-06-25
1150	C	T	0.725719	GGC	G	0.34	GGT	G	0.16	SRR15060964	2021-06-25
3037	C	T	1	TTC	F	0.54	TTT	F	0.46	SRR15060964	2021-06-25
3259	G	A	0.846602	CAG	Q	0.73	CAA	Q	0.27	SRR15060964	2021-06-25
5986	C	T	0.841438	TTC	F	0.54	TTT	F	0.46	SRR15060964	2021-06-25
6697	T	G	0.21388	CCT	P	0.29	CCG	P	0.11	SRR15060964	2021-06-25
7423	C	T	0.816539	TTC	F	0.54	TTT	F	0.46	SRR15060964	2021-06-25
8986	C	T	0.163997	GAC	D	0.54	GAT	D	0.46	SRR15060964	2021-06-25
11332	A	G	0.167482	GTA	V	0.12	GTG	V	0.46	SRR15060964	2021-06-25
13201	G	T	0.831153	CCG	P	0.11	CCT	P	0.29	SRR15060964	2021-06-25
14676	C	T	0.831878	CCC	P	0.32	CCT	P	0.29	SRR15060964	2021-06-25
15279	C	T	0.81832	CAC	H	0.58	CAT	H	0.42	SRR15060964	2021-06-25
16176	T	C	0.816847	ACT	T	0.25	ACC	T	0.36	SRR15060964	2021-06-25
18261	C	T	0.173184	ATC	I	0.47	ATT	I	0.36	SRR15060964	2021-06-25
20235	C	T	0.769517	CCC	P	0.32	CCT	P	0.29	SRR15060964	2021-06-25
25413	C	T	0.229773	ATC	I	0.47	ATT	I	0.36	SRR15060964	2021-06-25
27881	C	T	0.829973	CAC	H	0.58	CAT	H	0.42	SRR15060964	2021-06-25
28882	G	A	0.781528	AGG	R	0.21	AGA	R	0.21	SRR15060964	2021-06-25
2509	C	T	0.996276	CCC	P	0.32	CCT	P	0.29	SRR15060965	2021-06-24
3037	C	T	0.999531	TTC	F	0.54	TTT	F	0.46	SRR15060965	2021-06-24
5584	A	G	0.974607	ACA	T	0.28	ACG	T	0.11	SRR15060965	2021-06-24
13019	C	T	0.912154	CTA	L	0.07	TTA	L	0.08	SRR15060965	2021-06-24
19185	C	T	0.997275	TGC	C	0.54	TGT	C	0.46	SRR15060965	2021-06-24
29212	G	T	0.998748	GCG	A	0.11	GCT	A	0.27	SRR15060965	2021-06-24
3037	C	T	1	TTC	F	0.54	TTT	F	0.46	SRR15060966	2021-06-24
8986	C	T	0.998168	GAC	D	0.54	GAT	D	0.46	SRR15060966	2021-06-24
11332	A	G	0.999373	GTA	V	0.12	GTG	V	0.46	SRR15060966	2021-06-24
25413	C	T	0.99796	ATC	I	0.47	ATT	I	0.36	SRR15060966	2021-06-24
29218	C	T	0.996354	TTC	F	0.54	TTT	F	0.46	SRR15060966	2021-06-24
3037	C	T	1	TTC	F	0.54	TTT	F	0.46	SRR15060968	2021-06-24
8986	C	T	1	GAC	D	0.54	GAT	D	0.46	SRR15060968	2021-06-24
11332	A	G	1	GTA	V	0.12	GTG	V	0.46	SRR15060968	2021-06-24
22450	C	T	1	CTC	L	0.2	CTT	L	0.13	SRR15060968	2021-06-24
2695	C	T	0.736754	AAC	N	0.53	AAT	N	0.47	SRR15060969	2021-06-24
3037	C	T	1	TTC	F	0.54	TTT	F	0.46	SRR15060969	2021-06-24
8986	C	T	1	GAC	D	0.54	GAT	D	0.46	SRR15060969	2021-06-24
11332	A	G	1	GTA	V	0.12	GTG	V	0.46	SRR15060969	2021-06-24
15480	C	A	1	ACC	T	0.36	ACA	T	0.28	SRR15060969	2021-06-24
16989	C	T	0.999309	GGC	G	0.34	GGT	G	0.16	SRR15060969	2021-06-24
25413	C	T	1	ATC	I	0.47	ATT	I	0.36	SRR15060969	2021-06-24
3037	C	T	0.998915	TTC	F	0.54	TTT	F	0.46	SRR15060971	2021-06-24
8986	C	T	0.998712	GAC	D	0.54	GAT	D	0.46	SRR15060971	2021-06-24
11332	A	G	0.997635	GTA	V	0.12	GTG	V	0.46	SRR15060971	2021-06-24
25413	C	T	0.999075	ATC	I	0.47	ATT	I	0.36	SRR15060971	2021-06-24
1519	C	T	0.997523	AAC	N	0.53	AAT	N	0.47	SRR15060973	2021-06-24
3037	C	T	1	TTC	F	0.54	TTT	F	0.46	SRR15060973	2021-06-24
8986	C	T	0.999051	GAC	D	0.54	GAT	D	0.46	SRR15060973	2021-06-24
11332	A	G	1	GTA	V	0.12	GTG	V	0.46	SRR15060973	2021-06-24
14551	T	C	0.966963	TTA	L	0.08	CTA	L	0.07	SRR15060973	2021-06-24
16989	C	T	1	GGC	G	0.34	GGT	G	0.16	SRR15060973	2021-06-24
25413	C	T	0.997494	ATC	I	0.47	ATT	I	0.36	SRR15060973	2021-06-24
2509	C	T	0.998596	CCC	P	0.32	CCT	P	0.29	SRR15060974	2021-06-24
3037	C	T	1	TTC	F	0.54	TTT	F	0.46	SRR15060974	2021-06-24
5584	A	G	0.991011	ACA	T	0.28	ACG	T	0.11	SRR15060974	2021-06-24
13019	C	T	0.943137	CTA	L	0.07	TTA	L	0.08	SRR15060974	2021-06-24
13288	A	G	0.999218	GGA	G	0.25	GGG	G	0.25	SRR15060974	2021-06-24
29212	G	T	0.998771	GCG	A	0.11	GCT	A	0.27	SRR15060974	2021-06-24
3010	A	G	0.997582	AAA	K	0.43	AAG	K	0.57	SRR15060975	2021-06-23
3037	C	T	1	TTC	F	0.54	TTT	F	0.46	SRR15060975	2021-06-23
8986	C	T	1	GAC	D	0.54	GAT	D	0.46	SRR15060975	2021-06-23
11332	A	G	0.997817	GTA	V	0.12	GTG	V	0.46	SRR15060975	2021-06-23
15480	C	A	0.998858	ACC	T	0.36	ACA	T	0.28	SRR15060975	2021-06-23
16989	C	T	0.999289	GGC	G	0.34	GGT	G	0.16	SRR15060975	2021-06-23
25413	C	T	0.999301	ATC	I	0.47	ATT	I	0.36	SRR15060975	2021-06-23
3037	C	T	1	TTC	F	0.54	TTT	F	0.46	SRR15060977	2021-06-22
8986	C	T	1	GAC	D	0.54	GAT	D	0.46	SRR15060977	2021-06-22
11332	A	G	0.998917	GTA	V	0.12	GTG	V	0.46	SRR15060977	2021-06-22
15480	C	A	0.995019	ACC	T	0.36	ACA	T	0.28	SRR15060977	2021-06-22
16989	C	T	1	GGC	G	0.34	GGT	G	0.16	SRR15060977	2021-06-22
25413	C	T	0.999361	ATC	I	0.47	ATT	I	0.36	SRR15060977	2021-06-22
2692	A	T	0.995798	ACA	T	0.28	ACT	T	0.25	SRR15060978	2021-05-19
3037	C	T	1	TTC	F	0.54	TTT	F	0.46	SRR15060978	2021-05-19
7633	T	C	0.96038	GAT	D	0.46	GAC	D	0.54	SRR15060978	2021-05-19
12073	C	T	1	GAC	D	0.54	GAT	D	0.46	SRR15060978	2021-05-19
18816	G	T	0.999257	CTG	L	0.4	CTT	L	0.13	SRR15060978	2021-05-19
24415	G	A	0.982567	GTG	V	0.46	GTA	V	0.12	SRR15060978	2021-05-19
28253	C	T	0.999362	TTC	F	0.54	TTT	F	0.46	SRR15060978	2021-05-19
28888	T	C	0.264995	ACT	T	0.25	ACC	T	0.36	SRR15060978	2021-05-19
3037	C	T	1	TTC	F	0.54	TTT	F	0.46	SRR15060980	2021-06-22
7006	C	T	0.16386	ACC	T	0.36	ACT	T	0.25	SRR15060980	2021-06-22
8986	C	T	1	GAC	D	0.54	GAT	D	0.46	SRR15060980	2021-06-22
11332	A	G	1	GTA	V	0.12	GTG	V	0.46	SRR15060980	2021-06-22
14724	C	T	0.999525	TTC	F	0.54	TTT	F	0.46	SRR15060980	2021-06-22
25413	C	T	1	ATC	I	0.47	ATT	I	0.36	SRR15060980	2021-06-22
2509	C	T	0.99859	CCC	P	0.32	CCT	P	0.29	SRR15060983	2021-06-22
3037	C	T	1	TTC	F	0.54	TTT	F	0.46	SRR15060983	2021-06-22
3619	C	A	1	GTC	V	0.24	GTA	V	0.12	SRR15060983	2021-06-22
5584	A	G	0.984211	ACA	T	0.28	ACG	T	0.11	SRR15060983	2021-06-22
13019	C	T	0.95328	CTA	L	0.07	TTA	L	0.08	SRR15060983	2021-06-22
29212	G	T	0.995956	GCG	A	0.11	GCT	A	0.27	SRR15060983	2021-06-22
3037	C	T	1	TTC	F	0.54	TTT	F	0.46	SRR15060987	2021-06-22
8986	C	T	0.998851	GAC	D	0.54	GAT	D	0.46	SRR15060987	2021-06-22
11332	A	G	0.998239	GTA	V	0.12	GTG	V	0.46	SRR15060987	2021-06-22
15480	C	A	1	ACC	T	0.36	ACA	T	0.28	SRR15060987	2021-06-22
16989	C	T	0.998485	GGC	G	0.34	GGT	G	0.16	SRR15060987	2021-06-22
25413	C	T	0.995865	ATC	I	0.47	ATT	I	0.36	SRR15060987	2021-06-22
1168	A	G	0.999086	CGA	R	0.11	CGG	R	0.2	SRR15060989	2021-05-17
2692	A	T	0.998922	ACA	T	0.28	ACT	T	0.25	SRR15060989	2021-05-17
3037	C	T	1	TTC	F	0.54	TTT	F	0.46	SRR15060989	2021-05-17
5144	C	T	0.999104	CTA	L	0.07	TTA	L	0.08	SRR15060989	2021-05-17
6406	C	T	1	GTC	V	0.24	GTT	V	0.18	SRR15060989	2021-05-17
28253	C	T	0.995605	TTC	F	0.54	TTT	F	0.46	SRR15060989	2021-05-17
3037	C	T	0.999408	TTC	F	0.54	TTT	F	0.46	SRR15060990	2021-06-21
8986	C	T	0.996292	GAC	D	0.54	GAT	D	0.46	SRR15060990	2021-06-21
11332	A	G	0.995957	GTA	V	0.12	GTG	V	0.46	SRR15060990	2021-06-21
18261	C	T	0.965072	ATC	I	0.47	ATT	I	0.36	SRR15060990	2021-06-21
25413	C	T	1	ATC	I	0.47	ATT	I	0.36	SRR15060990	2021-06-21
859	T	C	0.998384	CTT	L	0.13	CTC	L	0.2	SRR15060994	2021-06-21
3037	C	T	0.998813	TTC	F	0.54	TTT	F	0.46	SRR15060994	2021-06-21
8986	C	T	1	GAC	D	0.54	GAT	D	0.46	SRR15060994	2021-06-21
11332	A	G	0.999313	GTA	V	0.12	GTG	V	0.46	SRR15060994	2021-06-21
25413	C	T	1	ATC	I	0.47	ATT	I	0.36	SRR15060994	2021-06-21
3037	C	T	1	TTC	F	0.54	TTT	F	0.46	SRR15060995	2021-06-21
8986	C	T	1	GAC	D	0.54	GAT	D	0.46	SRR15060995	2021-06-21
11332	A	G	1	GTA	V	0.12	GTG	V	0.46	SRR15060995	2021-06-21
13548	C	T	0.998849	GAC	D	0.54	GAT	D	0.46	SRR15060995	2021-06-21
25413	C	T	0.999505	ATC	I	0.47	ATT	I	0.36	SRR15060995	2021-06-21
1267	C	T	1	GGC	G	0.34	GGT	G	0.16	SRR15060997	2021-06-26
3037	C	T	0.999053	TTC	F	0.54	TTT	F	0.46	SRR15060997	2021-06-26
8950	C	T	0.102817	ATC	I	0.47	ATT	I	0.36	SRR15060997	2021-06-26
12946	T	C	0.99947	TAT	Y	0.44	TAC	Y	0.56	SRR15060997	2021-06-26
20262	A	G	1	TTA	L	0.08	TTG	L	0.13	SRR15060997	2021-06-26
24241	A	G	0.996953	GCA	A	0.23	GCG	A	0.11	SRR15060997	2021-06-26
3037	C	T	1	TTC	F	0.54	TTT	F	0.46	SRR15060999	2021-06-24
8986	C	T	0.999242	GAC	D	0.54	GAT	D	0.46	SRR15060999	2021-06-24
11332	A	G	1	GTA	V	0.12	GTG	V	0.46	SRR15060999	2021-06-24
25413	C	T	1	ATC	I	0.47	ATT	I	0.36	SRR15060999	2021-06-24
26684	C	T	0.976883	CTC	L	0.2	CTT	L	0.13	SRR15060999	2021-06-24
2485	C	T	1	ATC	I	0.47	ATT	I	0.36	SRR15061000	2021-05-31
2692	A	T	1	ACA	T	0.28	ACT	T	0.25	SRR15061000	2021-05-31
3037	C	T	1	TTC	F	0.54	TTT	F	0.46	SRR15061000	2021-05-31
12115	C	T	0.169019	TCC	S	0.22	TCT	S	0.19	SRR15061000	2021-05-31
21306	C	T	0.998727	CGC	R	0.18	CGT	R	0.08	SRR15061000	2021-05-31
26645	C	T	0.998217	AAC	N	0.53	AAT	N	0.47	SRR15061000	2021-05-31
26882	C	T	0.999088	CTC	L	0.2	CTT	L	0.13	SRR15061000	2021-05-31
28253	C	T	0.994798	TTC	F	0.54	TTT	F	0.46	SRR15061000	2021-05-31
3037	C	T	1	TTC	F	0.54	TTT	F	0.46	SRR15061001	2021-06-24
8986	C	T	0.999407	GAC	D	0.54	GAT	D	0.46	SRR15061001	2021-06-24
11332	A	G	1	GTA	V	0.12	GTG	V	0.46	SRR15061001	2021-06-24
25413	C	T	0.999671	ATC	I	0.47	ATT	I	0.36	SRR15061001	2021-06-24
3037	C	T	1	TTC	F	0.54	TTT	F	0.46	SRR15061002	2021-06-24
8986	C	T	0.998777	GAC	D	0.54	GAT	D	0.46	SRR15061002	2021-06-24
11332	A	G	0.997788	GTA	V	0.12	GTG	V	0.46	SRR15061002	2021-06-24
13548	C	T	1	GAC	D	0.54	GAT	D	0.46	SRR15061002	2021-06-24
14724	C	T	0.999027	TTC	F	0.54	TTT	F	0.46	SRR15061002	2021-06-24
25413	C	T	1	ATC	I	0.47	ATT	I	0.36	SRR15061002	2021-06-24
1912	C	T	1	TCC	S	0.22	TCT	S	0.19	SRR15061003	2021-06-24
2485	C	T	0.998492	ATC	I	0.47	ATT	I	0.36	SRR15061003	2021-06-24
3037	C	T	0.999436	TTC	F	0.54	TTT	F	0.46	SRR15061003	2021-06-24
7699	A	G	1	AAA	K	0.43	AAG	K	0.57	SRR15061003	2021-06-24
11674	C	T	0.989726	TAC	Y	0.56	TAT	Y	0.44	SRR15061003	2021-06-24
13536	C	T	1	TAC	Y	0.56	TAT	Y	0.44	SRR15061003	2021-06-24
18747	C	T	0.998904	GTC	V	0.24	GTT	V	0.18	SRR15061003	2021-06-24
19017	C	T	0.99893	TTC	F	0.54	TTT	F	0.46	SRR15061003	2021-06-24
22210	C	T	1	CTC	L	0.2	CTT	L	0.13	SRR15061003	2021-06-24
22513	C	T	1	AAC	N	0.53	AAT	N	0.47	SRR15061003	2021-06-24
23731	C	T	1	ACC	T	0.36	ACT	T	0.25	SRR15061003	2021-06-24
26570	C	T	0.998665	CTC	L	0.2	CTT	L	0.13	SRR15061003	2021-06-24
27131	C	T	1	AAC	N	0.53	AAT	N	0.47	SRR15061003	2021-06-24
27399	A	G	0.997294	AAA	K	0.43	AAG	K	0.57	SRR15061003	2021-06-24
28516	T	C	0.996569	GAT	D	0.46	GAC	D	0.54	SRR15061003	2021-06-24
28882	G	A	0.987443	AGG	R	0.21	AGA	R	0.21	SRR15061003	2021-06-24
3037	C	T	1	TTC	F	0.54	TTT	F	0.46	SRR15061004	2021-06-24
8986	C	T	0.998235	GAC	D	0.54	GAT	D	0.46	SRR15061004	2021-06-24
11332	A	G	0.997932	GTA	V	0.12	GTG	V	0.46	SRR15061004	2021-06-24
17466	A	G	0.73444	ACA	T	0.28	ACG	T	0.11	SRR15061004	2021-06-24
25413	C	T	0.999149	ATC	I	0.47	ATT	I	0.36	SRR15061004	2021-06-24
28888	T	C	0.343331	ACT	T	0.25	ACC	T	0.36	SRR15061004	2021-06-24
3037	C	T	1	TTC	F	0.54	TTT	F	0.46	SRR15061006	2021-06-23
8986	C	T	1	GAC	D	0.54	GAT	D	0.46	SRR15061006	2021-06-23
11332	A	G	0.999339	GTA	V	0.12	GTG	V	0.46	SRR15061006	2021-06-23
25413	C	T	1	ATC	I	0.47	ATT	I	0.36	SRR15061006	2021-06-23
1264	G	T	1	ACG	T	0.11	ACT	T	0.25	SRR15061007	2021-06-23
3037	C	T	1	TTC	F	0.54	TTT	F	0.46	SRR15061007	2021-06-23
8986	C	T	1	GAC	D	0.54	GAT	D	0.46	SRR15061007	2021-06-23
11332	A	G	1	GTA	V	0.12	GTG	V	0.46	SRR15061007	2021-06-23
25413	C	T	0.996995	ATC	I	0.47	ATT	I	0.36	SRR15061007	2021-06-23
25713	T	C	0.658077	TAT	Y	0.44	TAC	Y	0.56	SRR15061007	2021-06-23
3037	C	T	1	TTC	F	0.54	TTT	F	0.46	SRR15061009	2021-06-21
8986	C	T	1	GAC	D	0.54	GAT	D	0.46	SRR15061009	2021-06-21
11332	A	G	1	GTA	V	0.12	GTG	V	0.46	SRR15061009	2021-06-21
13548	C	T	1	GAC	D	0.54	GAT	D	0.46	SRR15061009	2021-06-21
25413	C	T	0.999319	ATC	I	0.47	ATT	I	0.36	SRR15061009	2021-06-21
28849	C	T	0.842676	AAC	N	0.53	AAT	N	0.47	SRR15061009	2021-06-21
3037	C	T	1	TTC	F	0.54	TTT	F	0.46	SRR15061013	2021-06-23
8986	C	T	0.999204	GAC	D	0.54	GAT	D	0.46	SRR15061013	2021-06-23
11332	A	G	0.99942	GTA	V	0.12	GTG	V	0.46	SRR15061013	2021-06-23
15000	T	C	0.998762	AGT	S	0.15	AGC	S	0.24	SRR15061013	2021-06-23
25413	C	T	0.997697	ATC	I	0.47	ATT	I	0.36	SRR15061013	2021-06-23
3037	C	T	1	TTC	F	0.54	TTT	F	0.46	SRR15061014	2021-06-25
8320	C	T	0.995381	CCC	P	0.32	CCT	P	0.29	SRR15061014	2021-06-25
8986	C	T	0.998731	GAC	D	0.54	GAT	D	0.46	SRR15061014	2021-06-25
11332	A	G	0.999468	GTA	V	0.12	GTG	V	0.46	SRR15061014	2021-06-25
25413	C	T	0.999566	ATC	I	0.47	ATT	I	0.36	SRR15061014	2021-06-25
29218	C	T	0.999328	TTC	F	0.54	TTT	F	0.46	SRR15061014	2021-06-25
3037	C	T	1	TTC	F	0.54	TTT	F	0.46	SRR15061016	2021-06-22
8986	C	T	0.998812	GAC	D	0.54	GAT	D	0.46	SRR15061016	2021-06-22
11332	A	G	0.998967	GTA	V	0.12	GTG	V	0.46	SRR15061016	2021-06-22
25413	C	T	0.999088	ATC	I	0.47	ATT	I	0.36	SRR15061016	2021-06-22
3037	C	T	0.999427	TTC	F	0.54	TTT	F	0.46	SRR15061017	2021-05-26
8986	C	T	0.999249	GAC	D	0.54	GAT	D	0.46	SRR15061017	2021-05-26
11332	A	G	0.998926	GTA	V	0.12	GTG	V	0.46	SRR15061017	2021-05-26
13548	C	T	1	GAC	D	0.54	GAT	D	0.46	SRR15061017	2021-05-26
25413	C	T	1	ATC	I	0.47	ATT	I	0.36	SRR15061017	2021-05-26
3037	C	T	1	TTC	F	0.54	TTT	F	0.46	SRR15061018	2021-05-26
21838	T	C	0.999288	TTT	F	0.46	TTC	F	0.54	SRR15061018	2021-05-26
23317	T	C	0.999473	CTT	L	0.13	CTC	L	0.2	SRR15061018	2021-05-26
26148	A	T	0.999319	TCA	S	0.15	TCT	S	0.19	SRR15061018	2021-05-26
28253	C	T	0.999531	TTC	F	0.54	TTT	F	0.46	SRR15061018	2021-05-26
913	C	T	1	TCC	S	0.22	TCT	S	0.19	SRR15061019	2021-05-29
3037	C	T	1	TTC	F	0.54	TTT	F	0.46	SRR15061019	2021-05-29
5986	C	T	0.997492	TTC	F	0.54	TTT	F	0.46	SRR15061019	2021-05-29
14676	C	T	0.999494	CCC	P	0.32	CCT	P	0.29	SRR15061019	2021-05-29
15279	C	T	0.998786	CAC	H	0.58	CAT	H	0.42	SRR15061019	2021-05-29
16176	T	C	1	ACT	T	0.25	ACC	T	0.36	SRR15061019	2021-05-29
27881	C	T	0.999072	CAC	H	0.58	CAT	H	0.42	SRR15061019	2021-05-29
28882	G	A	1	AGG	R	0.21	AGA	R	0.21	SRR15061019	2021-05-29
913	C	T	1	TCC	S	0.22	TCT	S	0.19	SRR15061020	2021-05-26
3037	C	T	1	TTC	F	0.54	TTT	F	0.46	SRR15061020	2021-05-26
4891	C	T	1	ACC	T	0.36	ACT	T	0.25	SRR15061020	2021-05-26
5986	C	T	1	TTC	F	0.54	TTT	F	0.46	SRR15061020	2021-05-26
14676	C	T	0.999431	CCC	P	0.32	CCT	P	0.29	SRR15061020	2021-05-26
15279	C	T	0.999328	CAC	H	0.58	CAT	H	0.42	SRR15061020	2021-05-26
16176	T	C	0.99899	ACT	T	0.25	ACC	T	0.36	SRR15061020	2021-05-26
27881	C	T	0.998775	CAC	H	0.58	CAT	H	0.42	SRR15061020	2021-05-26
28882	G	A	1	AGG	R	0.21	AGA	R	0.21	SRR15061020	2021-05-26
913	C	T	0.9988	TCC	S	0.22	TCT	S	0.19	SRR15061021	2021-05-21
3037	C	T	1	TTC	F	0.54	TTT	F	0.46	SRR15061021	2021-05-21
5986	C	T	1	TTC	F	0.54	TTT	F	0.46	SRR15061021	2021-05-21
14676	C	T	1	CCC	P	0.32	CCT	P	0.29	SRR15061021	2021-05-21
15279	C	T	0.997659	CAC	H	0.58	CAT	H	0.42	SRR15061021	2021-05-21
16176	T	C	0.999218	ACT	T	0.25	ACC	T	0.36	SRR15061021	2021-05-21
27881	C	T	1	CAC	H	0.58	CAT	H	0.42	SRR15061021	2021-05-21
28882	G	A	1	AGG	R	0.21	AGA	R	0.21	SRR15061021	2021-05-21
2692	A	T	1	ACA	T	0.28	ACT	T	0.25	SRR15061022	2021-05-31
3037	C	T	1	TTC	F	0.54	TTT	F	0.46	SRR15061022	2021-05-31
5365	C	T	1	TAC	Y	0.56	TAT	Y	0.44	SRR15061022	2021-05-31
21898	G	T	1	TCG	S	0.05	TCT	S	0.19	SRR15061022	2021-05-31
28253	C	T	0.999505	TTC	F	0.54	TTT	F	0.46	SRR15061022	2021-05-31
2485	C	T	0.994152	ATC	I	0.47	ATT	I	0.36	SRR15061023	2021-05-31
2692	A	T	1	ACA	T	0.28	ACT	T	0.25	SRR15061023	2021-05-31
3037	C	T	1	TTC	F	0.54	TTT	F	0.46	SRR15061023	2021-05-31
19092	T	C	0.110337	TAT	Y	0.44	TAC	Y	0.56	SRR15061023	2021-05-31
21306	C	T	0.997881	CGC	R	0.18	CGT	R	0.08	SRR15061023	2021-05-31
26645	C	T	0.998492	AAC	N	0.53	AAT	N	0.47	SRR15061023	2021-05-31
28253	C	T	0.998325	TTC	F	0.54	TTT	F	0.46	SRR15061023	2021-05-31
3037	C	T	1	TTC	F	0.54	TTT	F	0.46	SRR15061325	2021-05-13
7105	C	T	0.980595	ACC	T	0.36	ACT	T	0.25	SRR15061325	2021-05-13
8986	C	T	0.997159	GAC	D	0.54	GAT	D	0.46	SRR15061325	2021-05-13
10066	A	G	0.0847682	AGA	R	0.21	AGG	R	0.21	SRR15061325	2021-05-13
11332	A	G	0.995267	GTA	V	0.12	GTG	V	0.46	SRR15061325	2021-05-13
25003	A	G	1	TCA	S	0.15	TCG	S	0.05	SRR15061325	2021-05-13
2692	A	T	1	ACA	T	0.28	ACT	T	0.25	SRR15061326	2021-05-14
3037	C	T	1	TTC	F	0.54	TTT	F	0.46	SRR15061326	2021-05-14
4084	C	T	1	GAC	D	0.54	GAT	D	0.46	SRR15061326	2021-05-14
5512	C	T	0.998985	AAC	N	0.53	AAT	N	0.47	SRR15061326	2021-05-14
11795	T	C	0.998313	TTG	L	0.13	CTG	L	0.4	SRR15061326	2021-05-14
26981	A	G	1	GGA	G	0.25	GGG	G	0.25	SRR15061326	2021-05-14
28253	C	T	0.998041	TTC	F	0.54	TTT	F	0.46	SRR15061326	2021-05-14
1072	A	G	0.997955	GAA	E	0.42	GAG	E	0.58	SRR15061329	2021-05-06
3037	C	T	1	TTC	F	0.54	TTT	F	0.46	SRR15061329	2021-05-06
14688	C	T	1	AAC	N	0.53	AAT	N	0.47	SRR15061329	2021-05-06
27297	C	T	1	ATC	I	0.47	ATT	I	0.36	SRR15061329	2021-05-06
28282	T	C	0.999595	GAT	D	0.46	GAC	D	0.54	SRR15061329	2021-05-06
28378	G	T	1	GCG	A	0.11	GCT	A	0.27	SRR15061329	2021-05-06
28882	G	A	0.998686	AGG	R	0.21	AGA	R	0.21	SRR15061329	2021-05-06
29353	C	T	0.0575185	TAC	Y	0.56	TAT	Y	0.44	SRR15061329	2021-05-06
427	A	T	0.0767285	GTA	V	0.12	GTT	V	0.18	SRR15061333	2021-05-05
2692	A	T	1	ACA	T	0.28	ACT	T	0.25	SRR15061333	2021-05-05
3037	C	T	1	TTC	F	0.54	TTT	F	0.46	SRR15061333	2021-05-05
9166	C	T	0.993631	ACC	T	0.36	ACT	T	0.25	SRR15061333	2021-05-05
24202	T	C	0.997947	GGT	G	0.16	GGC	G	0.34	SRR15061333	2021-05-05
26013	C	T	0.99899	TTC	F	0.54	TTT	F	0.46	SRR15061333	2021-05-05
28253	C	T	0.998771	TTC	F	0.54	TTT	F	0.46	SRR15061333	2021-05-05
2692	A	T	0.998512	ACA	T	0.28	ACT	T	0.25	SRR15061336	2021-05-17
3037	C	T	1	TTC	F	0.54	TTT	F	0.46	SRR15061336	2021-05-17
9166	C	T	1	ACC	T	0.36	ACT	T	0.25	SRR15061336	2021-05-17
24202	T	C	1	GGT	G	0.16	GGC	G	0.34	SRR15061336	2021-05-17
26013	C	T	0.999218	TTC	F	0.54	TTT	F	0.46	SRR15061336	2021-05-17
28253	C	T	0.998981	TTC	F	0.54	TTT	F	0.46	SRR15061336	2021-05-17
304	C	T	1	CAC	H	0.58	CAT	H	0.42	SRR15061340	2021-05-18
3037	C	T	1	TTC	F	0.54	TTT	F	0.46	SRR15061340	2021-05-18
9142	C	T	1	GGC	G	0.34	GGT	G	0.16	SRR15061340	2021-05-18
18687	C	T	1	TGC	C	0.54	TGT	C	0.46	SRR15061340	2021-05-18
21622	C	T	1	ACC	T	0.36	ACT	T	0.25	SRR15061340	2021-05-18
28253	C	T	0.997955	TTC	F	0.54	TTT	F	0.46	SRR15061340	2021-05-18
2692	A	T	1	ACA	T	0.28	ACT	T	0.25	SRR15061341	2021-05-05
3037	C	T	1	TTC	F	0.54	TTT	F	0.46	SRR15061341	2021-05-05
3553	A	G	0.101064	CCA	P	0.28	CCG	P	0.11	SRR15061341	2021-05-05
8986	C	T	0.0541237	GAC	D	0.54	GAT	D	0.46	SRR15061341	2021-05-05
9166	C	T	0.961652	ACC	T	0.36	ACT	T	0.25	SRR15061341	2021-05-05
11287	G	A	0.26383	TTG	L	0.13	TTA	L	0.08	SRR15061341	2021-05-05
14256	A	G	0.0796875	AAA	K	0.43	AAG	K	0.57	SRR15061341	2021-05-05
24202	T	C	0.962441	GGT	G	0.16	GGC	G	0.34	SRR15061341	2021-05-05
26013	C	T	0.969072	TTC	F	0.54	TTT	F	0.46	SRR15061341	2021-05-05
28253	C	T	0.981987	TTC	F	0.54	TTT	F	0.46	SRR15061341	2021-05-05
1288	C	T	0.997897	TGC	C	0.54	TGT	C	0.46	SRR15061348	2021-05-03
2692	A	T	1	ACA	T	0.28	ACT	T	0.25	SRR15061348	2021-05-03
3037	C	T	1	TTC	F	0.54	TTT	F	0.46	SRR15061348	2021-05-03
7624	T	C	0.998614	GTT	V	0.18	GTC	V	0.24	SRR15061348	2021-05-03
10396	G	T	0.99916	GTG	V	0.46	GTT	V	0.18	SRR15061348	2021-05-03
10615	C	T	0.998624	GAC	D	0.54	GAT	D	0.46	SRR15061348	2021-05-03
24023	C	T	0.99651	CTA	L	0.07	TTA	L	0.08	SRR15061348	2021-05-03
25603	C	T	0.966667	CTA	L	0.07	TTA	L	0.08	SRR15061348	2021-05-03
28253	C	T	0.998305	TTC	F	0.54	TTT	F	0.46	SRR15061348	2021-05-03
3037	C	T	1	TTC	F	0.54	TTT	F	0.46	SRR15061351	2021-05-28
7105	C	T	0.994012	ACC	T	0.36	ACT	T	0.25	SRR15061351	2021-05-28
8986	C	T	0.997439	GAC	D	0.54	GAT	D	0.46	SRR15061351	2021-05-28
11332	A	G	0.999243	GTA	V	0.12	GTG	V	0.46	SRR15061351	2021-05-28
25003	A	G	1	TCA	S	0.15	TCG	S	0.05	SRR15061351	2021-05-28
2692	A	T	0.99872	ACA	T	0.28	ACT	T	0.25	SRR15061354	2021-05-28
3037	C	T	1	TTC	F	0.54	TTT	F	0.46	SRR15061354	2021-05-28
5668	G	A	0.998235	GAG	E	0.58	GAA	E	0.42	SRR15061354	2021-05-28
14400	G	A	1	GTG	V	0.46	GTA	V	0.12	SRR15061354	2021-05-28
16191	A	G	0.901734	GAA	E	0.42	GAG	E	0.58	SRR15061354	2021-05-28
28253	C	T	0.998373	TTC	F	0.54	TTT	F	0.46	SRR15061354	2021-05-28
2692	A	T	1	ACA	T	0.28	ACT	T	0.25	SRR15061361	2021-05-17
3037	C	T	1	TTC	F	0.54	TTT	F	0.46	SRR15061361	2021-05-17
4975	G	T	0.998926	GTG	V	0.46	GTT	V	0.18	SRR15061361	2021-05-17
7777	C	T	0.999076	TAC	Y	0.56	TAT	Y	0.44	SRR15061361	2021-05-17
10075	A	G	0.999274	GCA	A	0.23	GCG	A	0.11	SRR15061361	2021-05-17
22664	C	T	1	CTA	L	0.07	TTA	L	0.08	SRR15061361	2021-05-17
28253	C	T	0.998873	TTC	F	0.54	TTT	F	0.46	SRR15061361	2021-05-17
28453	C	T	0.935669	GGC	G	0.34	GGT	G	0.16	SRR15061361	2021-05-17
683	C	T	0.998284	CTA	L	0.07	TTA	L	0.08	SRR15061362	2021-05-04
2692	A	T	1	ACA	T	0.28	ACT	T	0.25	SRR15061362	2021-05-04
3037	C	T	1	TTC	F	0.54	TTT	F	0.46	SRR15061362	2021-05-04
8950	C	T	0.0856134	ATC	I	0.47	ATT	I	0.36	SRR15061362	2021-05-04
11020	C	T	0.996055	CTC	L	0.2	CTT	L	0.13	SRR15061362	2021-05-04
13201	G	T	1	CCG	P	0.11	CCT	P	0.29	SRR15061362	2021-05-04
13288	A	G	0.999609	GGA	G	0.25	GGG	G	0.25	SRR15061362	2021-05-04
28253	C	T	1	TTC	F	0.54	TTT	F	0.46	SRR15061362	2021-05-04
3037	C	T	1	TTC	F	0.54	TTT	F	0.46	SRR15061365	2021-05-13
7105	C	T	0.991751	ACC	T	0.36	ACT	T	0.25	SRR15061365	2021-05-13
8986	C	T	1	GAC	D	0.54	GAT	D	0.46	SRR15061365	2021-05-13
11332	A	G	0.997779	GTA	V	0.12	GTG	V	0.46	SRR15061365	2021-05-13
25003	A	G	0.999167	TCA	S	0.15	TCG	S	0.05	SRR15061365	2021-05-13
3037	C	T	1	TTC	F	0.54	TTT	F	0.46	SRR15061367	2021-05-27
8986	C	T	1	GAC	D	0.54	GAT	D	0.46	SRR15061367	2021-05-27
11332	A	G	0.999347	GTA	V	0.12	GTG	V	0.46	SRR15061367	2021-05-27
25413	C	T	1	ATC	I	0.47	ATT	I	0.36	SRR15061367	2021-05-27
3037	C	T	1	TTC	F	0.54	TTT	F	0.46	SRR15061370	2021-04-09
7393	G	T	0.0696165	CCG	P	0.11	CCT	P	0.29	SRR15061370	2021-04-09
10078	C	T	1	TTC	F	0.54	TTT	F	0.46	SRR15061370	2021-04-09
10702	C	T	0.999538	GAC	D	0.54	GAT	D	0.46	SRR15061370	2021-04-09
17133	C	T	0.998857	TAC	Y	0.56	TAT	Y	0.44	SRR15061370	2021-04-09
29167	C	T	1	TAC	Y	0.56	TAT	Y	0.44	SRR15061370	2021-04-09
3037	C	T	0.998277	TTC	F	0.54	TTT	F	0.46	SRR15061374	2020-06-08
7105	C	T	0.980495	ACC	T	0.36	ACT	T	0.25	SRR15061374	2020-06-08
8986	C	T	1	GAC	D	0.54	GAT	D	0.46	SRR15061374	2020-06-08
11332	A	G	0.999482	GTA	V	0.12	GTG	V	0.46	SRR15061374	2020-06-08
11506	A	G	0.992335	GTA	V	0.12	GTG	V	0.46	SRR15061374	2020-06-08
25003	A	G	0.994413	TCA	S	0.15	TCG	S	0.05	SRR15061374	2020-06-08
3037	C	T	1	TTC	F	0.54	TTT	F	0.46	SRR15061375	2020-06-08
5255	T	C	0.0865385	TTA	L	0.08	CTA	L	0.07	SRR15061375	2020-06-08
7105	C	T	0.982397	ACC	T	0.36	ACT	T	0.25	SRR15061375	2020-06-08
8986	C	T	0.997399	GAC	D	0.54	GAT	D	0.46	SRR15061375	2020-06-08
11332	A	G	0.996538	GTA	V	0.12	GTG	V	0.46	SRR15061375	2020-06-08
11506	A	G	0.997752	GTA	V	0.12	GTG	V	0.46	SRR15061375	2020-06-08
25003	A	G	0.998779	TCA	S	0.15	TCG	S	0.05	SRR15061375	2020-06-08
3037	C	T	1	TTC	F	0.54	TTT	F	0.46	SRR15061376	2020-06-09
7105	C	T	0.982392	ACC	T	0.36	ACT	T	0.25	SRR15061376	2020-06-09
8986	C	T	1	GAC	D	0.54	GAT	D	0.46	SRR15061376	2020-06-09
11332	A	G	0.999448	GTA	V	0.12	GTG	V	0.46	SRR15061376	2020-06-09
11506	A	G	0.998712	GTA	V	0.12	GTG	V	0.46	SRR15061376	2020-06-09
18795	C	T	0.327044	AAC	N	0.53	AAT	N	0.47	SRR15061376	2020-06-09
25003	A	G	0.99388	TCA	S	0.15	TCG	S	0.05	SRR15061376	2020-06-09
3037	C	T	0.999077	TTC	F	0.54	TTT	F	0.46	SRR15061377	2020-06-09
7105	C	T	0.991761	ACC	T	0.36	ACT	T	0.25	SRR15061377	2020-06-09
8986	C	T	0.989394	GAC	D	0.54	GAT	D	0.46	SRR15061377	2020-06-09
11332	A	G	0.995091	GTA	V	0.12	GTG	V	0.46	SRR15061377	2020-06-09
11506	A	G	0.994803	GTA	V	0.12	GTG	V	0.46	SRR15061377	2020-06-09
15045	C	T	0.171218	GTC	V	0.24	GTT	V	0.18	SRR15061377	2020-06-09
25003	A	G	0.98672	TCA	S	0.15	TCG	S	0.05	SRR15061377	2020-06-09
3037	C	T	1	TTC	F	0.54	TTT	F	0.46	SRR15061379	2021-06-09
7105	C	T	0.984584	ACC	T	0.36	ACT	T	0.25	SRR15061379	2021-06-09
8986	C	T	0.998578	GAC	D	0.54	GAT	D	0.46	SRR15061379	2021-06-09
11332	A	G	0.998845	GTA	V	0.12	GTG	V	0.46	SRR15061379	2021-06-09
11506	A	G	0.999327	GTA	V	0.12	GTG	V	0.46	SRR15061379	2021-06-09
25003	A	G	1	TCA	S	0.15	TCG	S	0.05	SRR15061379	2021-06-09
28432	C	T	1	TTC	F	0.54	TTT	F	0.46	SRR15061379	2021-06-09
3037	C	T	1	TTC	F	0.54	TTT	F	0.46	SRR15061380	2021-06-08
7105	C	T	0.986613	ACC	T	0.36	ACT	T	0.25	SRR15061380	2021-06-08
8986	C	T	1	GAC	D	0.54	GAT	D	0.46	SRR15061380	2021-06-08
11332	A	G	0.970157	GTA	V	0.12	GTG	V	0.46	SRR15061380	2021-06-08
11506	A	G	1	GTA	V	0.12	GTG	V	0.46	SRR15061380	2021-06-08
24022	T	C	0.951701	GAT	D	0.46	GAC	D	0.54	SRR15061380	2021-06-08
25003	A	G	0.98628	TCA	S	0.15	TCG	S	0.05	SRR15061380	2021-06-08
28253	C	T	0.656109	TTC	F	0.54	TTT	F	0.46	SRR15061380	2021-06-08
3037	C	T	1	TTC	F	0.54	TTT	F	0.46	SRR15061382	2021-05-18
8986	C	T	0.997028	GAC	D	0.54	GAT	D	0.46	SRR15061382	2021-05-18
11332	A	G	0.987796	GTA	V	0.12	GTG	V	0.46	SRR15061382	2021-05-18
23683	C	T	0.237136	TAC	Y	0.56	TAT	Y	0.44	SRR15061382	2021-05-18
25003	A	G	0.985876	TCA	S	0.15	TCG	S	0.05	SRR15061382	2021-05-18
28253	C	T	0.192982	TTC	F	0.54	TTT	F	0.46	SRR15061382	2021-05-18
1072	A	G	0.965488	GAA	E	0.42	GAG	E	0.58	SRR15061383	2021-05-18
3037	C	T	0.999349	TTC	F	0.54	TTT	F	0.46	SRR15061383	2021-05-18
4993	C	T	0.952439	AAC	N	0.53	AAT	N	0.47	SRR15061383	2021-05-18
6694	G	A	0.964954	AAG	K	0.57	AAA	K	0.43	SRR15061383	2021-05-18
10456	C	T	0.9453	TTC	F	0.54	TTT	F	0.46	SRR15061383	2021-05-18
14688	C	T	0.956056	AAC	N	0.53	AAT	N	0.47	SRR15061383	2021-05-18
27297	C	T	0.963657	ATC	I	0.47	ATT	I	0.36	SRR15061383	2021-05-18
28238	T	C	0.950965	CGT	R	0.08	CGC	R	0.18	SRR15061383	2021-05-18
28378	G	T	0.945028	GCG	A	0.11	GCT	A	0.27	SRR15061383	2021-05-18
28882	G	A	0.930502	AGG	R	0.21	AGA	R	0.21	SRR15061383	2021-05-18
2692	A	T	1	ACA	T	0.28	ACT	T	0.25	SRR15061385	2021-05-05
3037	C	T	1	TTC	F	0.54	TTT	F	0.46	SRR15061385	2021-05-05
9166	C	T	1	ACC	T	0.36	ACT	T	0.25	SRR15061385	2021-05-05
24202	T	C	1	GGT	G	0.16	GGC	G	0.34	SRR15061385	2021-05-05
26013	C	T	0.997129	TTC	F	0.54	TTT	F	0.46	SRR15061385	2021-05-05
28253	C	T	0.997543	TTC	F	0.54	TTT	F	0.46	SRR15061385	2021-05-05
1684	C	T	1	ATC	I	0.47	ATT	I	0.36	SRR15061387	2021-04-14
2692	A	T	1	ACA	T	0.28	ACT	T	0.25	SRR15061387	2021-04-14
3037	C	T	1	TTC	F	0.54	TTT	F	0.46	SRR15061387	2021-04-14
23191	C	T	0.999026	TTC	F	0.54	TTT	F	0.46	SRR15061387	2021-04-14
25635	C	T	1	TGC	C	0.54	TGT	C	0.46	SRR15061387	2021-04-14
28253	C	T	0.996918	TTC	F	0.54	TTT	F	0.46	SRR15061387	2021-04-14
2692	A	T	1	ACA	T	0.28	ACT	T	0.25	SRR15061389	2021-04-13
3037	C	T	0.998739	TTC	F	0.54	TTT	F	0.46	SRR15061389	2021-04-13
16575	C	T	0.998253	GAC	D	0.54	GAT	D	0.46	SRR15061389	2021-04-13
20823	C	T	0.997821	AAC	N	0.53	AAT	N	0.47	SRR15061389	2021-04-13
26645	C	T	0.998182	AAC	N	0.53	AAT	N	0.47	SRR15061389	2021-04-13
27546	T	C	0.99574	GAT	D	0.46	GAC	D	0.54	SRR15061389	2021-04-13
28253	C	T	0.99619	TTC	F	0.54	TTT	F	0.46	SRR15061389	2021-04-13
2692	A	T	0.999562	ACA	T	0.28	ACT	T	0.25	SRR15061393	2021-03-29
3037	C	T	0.999213	TTC	F	0.54	TTT	F	0.46	SRR15061393	2021-03-29
6746	T	C	0.998896	TTA	L	0.08	CTA	L	0.07	SRR15061393	2021-03-29
7633	T	C	0.994043	GAT	D	0.46	GAC	D	0.54	SRR15061393	2021-03-29
12073	C	T	0.997966	GAC	D	0.54	GAT	D	0.46	SRR15061393	2021-03-29
15846	G	A	0.0677966	GAG	E	0.58	GAA	E	0.42	SRR15061393	2021-03-29
24415	G	A	0.939815	GTG	V	0.46	GTA	V	0.12	SRR15061393	2021-03-29
25854	C	T	0.998007	TAC	Y	0.56	TAT	Y	0.44	SRR15061393	2021-03-29
28253	C	T	0.99668	TTC	F	0.54	TTT	F	0.46	SRR15061393	2021-03-29
3037	C	T	1	TTC	F	0.54	TTT	F	0.46	SRR15061395	2021-03-29
11776	C	T	0.997941	GCC	A	0.4	GCT	A	0.27	SRR15061395	2021-03-29
21751	T	C	0.996047	ACT	T	0.25	ACC	T	0.36	SRR15061395	2021-03-29
22801	G	T	0.99881	GGG	G	0.25	GGT	G	0.16	SRR15061395	2021-03-29
24130	C	T	0.990966	AAC	N	0.53	AAT	N	0.47	SRR15061395	2021-03-29
26873	C	T	0.998193	AAC	N	0.53	AAT	N	0.47	SRR15061395	2021-03-29
28253	C	T	0.993194	TTC	F	0.54	TTT	F	0.46	SRR15061395	2021-03-29
28435	C	T	0.0562172	ACC	T	0.36	ACT	T	0.25	SRR15061395	2021-03-29
1072	A	G	1	GAA	E	0.42	GAG	E	0.58	SRR15061398	2021-05-07
3037	C	T	1	TTC	F	0.54	TTT	F	0.46	SRR15061398	2021-05-07
14688	C	T	0.992434	AAC	N	0.53	AAT	N	0.47	SRR15061398	2021-05-07
27297	C	T	0.998377	ATC	I	0.47	ATT	I	0.36	SRR15061398	2021-05-07
28282	T	C	0.994507	GAT	D	0.46	GAC	D	0.54	SRR15061398	2021-05-07
28378	G	T	0.996687	GCG	A	0.11	GCT	A	0.27	SRR15061398	2021-05-07
28882	G	A	1	AGG	R	0.21	AGA	R	0.21	SRR15061398	2021-05-07
1738	G	T	0.998252	GTG	V	0.46	GTT	V	0.18	SRR15061399	2021-05-10
2692	A	T	1	ACA	T	0.28	ACT	T	0.25	SRR15061399	2021-05-10
3037	C	T	0.997859	TTC	F	0.54	TTT	F	0.46	SRR15061399	2021-05-10
26645	C	T	0.998723	AAC	N	0.53	AAT	N	0.47	SRR15061399	2021-05-10
28253	C	T	0.997602	TTC	F	0.54	TTT	F	0.46	SRR15061399	2021-05-10
2692	A	T	0.998972	ACA	T	0.28	ACT	T	0.25	SRR15061400	2021-04-08
2962	G	A	1	GAG	E	0.58	GAA	E	0.42	SRR15061400	2021-04-08
3037	C	T	1	TTC	F	0.54	TTT	F	0.46	SRR15061400	2021-04-08
6965	T	C	1	TTA	L	0.08	CTA	L	0.07	SRR15061400	2021-04-08
28253	C	T	0.999399	TTC	F	0.54	TTT	F	0.46	SRR15061400	2021-04-08
1738	G	T	1	GTG	V	0.46	GTT	V	0.18	SRR15061404	2021-04-21
2692	A	T	1	ACA	T	0.28	ACT	T	0.25	SRR15061404	2021-04-21
3037	C	T	1	TTC	F	0.54	TTT	F	0.46	SRR15061404	2021-04-21
10834	C	T	0.998579	GCC	A	0.4	GCT	A	0.27	SRR15061404	2021-04-21
12784	C	T	0.0788945	AAC	N	0.53	AAT	N	0.47	SRR15061404	2021-04-21
13506	C	T	0.422173	TGC	C	0.54	TGT	C	0.46	SRR15061404	2021-04-21
26537	C	T	0.0513875	AAC	N	0.53	AAT	N	0.47	SRR15061404	2021-04-21
27131	C	T	0.98722	AAC	N	0.53	AAT	N	0.47	SRR15061404	2021-04-21
27914	A	G	0.994671	TTA	L	0.08	TTG	L	0.13	SRR15061404	2021-04-21
28253	C	T	0.996885	TTC	F	0.54	TTT	F	0.46	SRR15061404	2021-04-21
1288	C	T	0.995973	TGC	C	0.54	TGT	C	0.46	SRR15061405	2021-04-20
2692	A	T	1	ACA	T	0.28	ACT	T	0.25	SRR15061405	2021-04-20
3037	C	T	1	TTC	F	0.54	TTT	F	0.46	SRR15061405	2021-04-20
7624	T	C	0.999576	GTT	V	0.18	GTC	V	0.24	SRR15061405	2021-04-20
10396	G	T	0.997754	GTG	V	0.46	GTT	V	0.18	SRR15061405	2021-04-20
10615	C	T	0.998981	GAC	D	0.54	GAT	D	0.46	SRR15061405	2021-04-20
24023	C	T	0.999296	CTA	L	0.07	TTA	L	0.08	SRR15061405	2021-04-20
28253	C	T	0.998953	TTC	F	0.54	TTT	F	0.46	SRR15061405	2021-04-20
3037	C	T	1	TTC	F	0.54	TTT	F	0.46	SRR15061408	2021-04-12
10078	C	T	0.998183	TTC	F	0.54	TTT	F	0.46	SRR15061408	2021-04-12
10702	C	T	0.998957	GAC	D	0.54	GAT	D	0.46	SRR15061408	2021-04-12
17133	C	T	0.994913	TAC	Y	0.56	TAT	Y	0.44	SRR15061408	2021-04-12
25027	T	C	0.21787	TAT	Y	0.44	TAC	Y	0.56	SRR15061408	2021-04-12
29167	C	T	0.998289	TAC	Y	0.56	TAT	Y	0.44	SRR15061408	2021-04-12
832	C	T	0.761687	AAC	N	0.53	AAT	N	0.47	SRR15067737	2021-05-22
913	C	T	0.782823	TCC	S	0.22	TCT	S	0.19	SRR15067737	2021-05-22
2110	C	T	0.529637	AAC	N	0.53	AAT	N	0.47	SRR15067737	2021-05-22
2113	C	T	0.524528	ATC	I	0.47	ATT	I	0.36	SRR15067737	2021-05-22
3037	C	T	0.970519	TTC	F	0.54	TTT	F	0.46	SRR15067737	2021-05-22
5986	C	T	0.99877	TTC	F	0.54	TTT	F	0.46	SRR15067737	2021-05-22
6298	T	C	0.0836502	CGT	R	0.08	CGC	R	0.18	SRR15067737	2021-05-22
12439	C	T	0.972806	CCC	P	0.32	CCT	P	0.29	SRR15067737	2021-05-22
13995	T	G	0.980241	GCT	A	0.27	GCG	A	0.11	SRR15067737	2021-05-22
14676	C	T	0.899101	CCC	P	0.32	CCT	P	0.29	SRR15067737	2021-05-22
15279	C	T	0.75067	CAC	H	0.58	CAT	H	0.42	SRR15067737	2021-05-22
15957	G	A	0.985876	GGG	G	0.25	GGA	G	0.25	SRR15067737	2021-05-22
16176	T	C	0.992432	ACT	T	0.25	ACC	T	0.36	SRR15067737	2021-05-22
26720	G	A	0.100059	GTG	V	0.46	GTA	V	0.12	SRR15067737	2021-05-22
28882	G	A	0.7876	AGG	R	0.21	AGA	R	0.21	SRR15067737	2021-05-22
29614	C	T	0.987457	TGC	C	0.54	TGT	C	0.46	SRR15067737	2021-05-22
913	C	T	0.793333	TCC	S	0.22	TCT	S	0.19	SRR15067738	2021-07-04
2110	C	T	0.60222	AAC	N	0.53	AAT	N	0.47	SRR15067738	2021-07-04
3037	C	T	0.960656	TTC	F	0.54	TTT	F	0.46	SRR15067738	2021-07-04
4582	C	T	1	AAC	N	0.53	AAT	N	0.47	SRR15067738	2021-07-04
5986	C	T	0.997497	TTC	F	0.54	TTT	F	0.46	SRR15067738	2021-07-04
6298	T	C	0.0866972	CGT	R	0.08	CGC	R	0.18	SRR15067738	2021-07-04
14676	C	T	0.922609	CCC	P	0.32	CCT	P	0.29	SRR15067738	2021-07-04
15279	C	T	0.744027	CAC	H	0.58	CAT	H	0.42	SRR15067738	2021-07-04
16176	T	C	0.992303	ACT	T	0.25	ACC	T	0.36	SRR15067738	2021-07-04
26720	G	A	0.0942928	GTG	V	0.46	GTA	V	0.12	SRR15067738	2021-07-04
28882	G	A	0.638054	AGG	R	0.21	AGA	R	0.21	SRR15067738	2021-07-04
3037	C	T	0.948946	TTC	F	0.54	TTT	F	0.46	SRR15067739	2021-07-05
6298	T	C	0.0648577	CGT	R	0.08	CGC	R	0.18	SRR15067739	2021-07-05
18877	C	T	0.991408	CTA	L	0.07	TTA	L	0.08	SRR15067739	2021-07-05
18981	C	T	0.983607	CAC	H	0.58	CAT	H	0.42	SRR15067739	2021-07-05
22444	C	T	0.987952	GAC	D	0.54	GAT	D	0.46	SRR15067739	2021-07-05
26735	C	T	0.672572	TAC	Y	0.56	TAT	Y	0.44	SRR15067739	2021-07-05
27654	C	T	0.852459	TTC	F	0.54	TTT	F	0.46	SRR15067739	2021-07-05
3037	C	T	0.977767	TTC	F	0.54	TTT	F	0.46	SRR15067740	2021-05-04
3589	C	T	0.998688	CAC	H	0.58	CAT	H	0.42	SRR15067740	2021-05-04
6298	T	C	0.0795098	CGT	R	0.08	CGC	R	0.18	SRR15067740	2021-05-04
14724	C	T	0.944079	TTC	F	0.54	TTT	F	0.46	SRR15067740	2021-05-04
14805	C	T	0.957576	TAC	Y	0.56	TAT	Y	0.44	SRR15067740	2021-05-04
15324	C	T	0.828386	AAC	N	0.53	AAT	N	0.47	SRR15067740	2021-05-04
2509	C	T	0.990153	CCC	P	0.32	CCT	P	0.29	SRR15067741	2020-12-05
3037	C	T	0.963462	TTC	F	0.54	TTT	F	0.46	SRR15067741	2020-12-05
3994	G	A	0.971463	CTG	L	0.4	CTA	L	0.07	SRR15067741	2020-12-05
5539	G	A	0.997616	CAG	Q	0.73	CAA	Q	0.27	SRR15067741	2020-12-05
5584	A	G	0.959833	ACA	T	0.28	ACG	T	0.11	SRR15067741	2020-12-05
6298	T	C	0.0769509	CGT	R	0.08	CGC	R	0.18	SRR15067741	2020-12-05
13019	C	T	0.78834	CTA	L	0.07	TTA	L	0.08	SRR15067741	2020-12-05
25413	C	T	0.828351	ATC	I	0.47	ATT	I	0.36	SRR15067741	2020-12-05
2509	C	T	0.0889831	CCC	P	0.32	CCT	P	0.29	SRR15067742	2020-10-05
3037	C	T	0.872436	TTC	F	0.54	TTT	F	0.46	SRR15067742	2020-10-05
3994	G	A	0.114551	CTG	L	0.4	CTA	L	0.07	SRR15067742	2020-10-05
5134	T	C	0.899388	AAT	N	0.47	AAC	N	0.53	SRR15067742	2020-10-05
5539	G	A	0.0616706	CAG	Q	0.73	CAA	Q	0.27	SRR15067742	2020-10-05
5584	A	G	0.997899	ACA	T	0.28	ACG	T	0.11	SRR15067742	2020-10-05
6298	T	C	0.0614641	CGT	R	0.08	CGC	R	0.18	SRR15067742	2020-10-05
6388	C	T	0.897663	TGC	C	0.54	TGT	C	0.46	SRR15067742	2020-10-05
13019	C	T	0.711501	CTA	L	0.07	TTA	L	0.08	SRR15067742	2020-10-05
27005	C	T	0.81544	ATC	I	0.47	ATT	I	0.36	SRR15067742	2020-10-05
829	C	T	0.767355	AAC	N	0.53	AAT	N	0.47	SRR15067743	2021-04-28
2692	A	T	0.992288	ACA	T	0.28	ACT	T	0.25	SRR15067743	2021-04-28
3037	C	T	0.970684	TTC	F	0.54	TTT	F	0.46	SRR15067743	2021-04-28
6298	T	C	0.0801344	CGT	R	0.08	CGC	R	0.18	SRR15067743	2021-04-28
8152	C	T	0.97482	GTC	V	0.24	GTT	V	0.18	SRR15067743	2021-04-28
21510	A	G	0.992355	GAA	E	0.42	GAG	E	0.58	SRR15067743	2021-04-28
28253	C	T	0.772833	TTC	F	0.54	TTT	F	0.46	SRR15067743	2021-04-28
337	C	T	0.585294	CGC	R	0.18	CGT	R	0.08	SRR15067744	2021-04-19
1498	C	T	0.943966	TTC	F	0.54	TTT	F	0.46	SRR15067744	2021-04-19
1807	A	G	0.771642	GGA	G	0.25	GGG	G	0.25	SRR15067744	2021-04-19
2659	G	A	0.997118	AAG	K	0.57	AAA	K	0.43	SRR15067744	2021-04-19
3037	C	T	0.970476	TTC	F	0.54	TTT	F	0.46	SRR15067744	2021-04-19
8593	T	C	0.994233	GTT	V	0.18	GTC	V	0.24	SRR15067744	2021-04-19
9565	C	T	0.964183	TTC	F	0.54	TTT	F	0.46	SRR15067744	2021-04-19
18171	C	T	0.996934	GGC	G	0.34	GGT	G	0.16	SRR15067744	2021-04-19
20724	A	G	0.978155	TTA	L	0.08	TTG	L	0.13	SRR15067744	2021-04-19
21147	T	C	0.132013	CTT	L	0.13	CTC	L	0.2	SRR15067744	2021-04-19
22570	C	T	0.988468	TGC	C	0.54	TGT	C	0.46	SRR15067744	2021-04-19
23422	C	T	0.903273	GTC	V	0.24	GTT	V	0.18	SRR15067744	2021-04-19
24748	C	T	0.949899	TTC	F	0.54	TTT	F	0.46	SRR15067744	2021-04-19
28699	A	G	0.50664	CCA	P	0.28	CCG	P	0.11	SRR15067744	2021-04-19
1288	C	T	0.835216	TGC	C	0.54	TGT	C	0.46	SRR15067745	2021-04-19
3037	C	T	0.976415	TTC	F	0.54	TTT	F	0.46	SRR15067745	2021-04-19
3961	C	T	0.986721	ATC	I	0.47	ATT	I	0.36	SRR15067745	2021-04-19
6298	T	C	0.0726194	CGT	R	0.08	CGC	R	0.18	SRR15067745	2021-04-19
11644	C	T	0.984644	TAC	Y	0.56	TAT	Y	0.44	SRR15067745	2021-04-19
16995	C	T	0.284504	TAC	Y	0.56	TAT	Y	0.44	SRR15067745	2021-04-19
23287	T	C	0.889531	GCT	A	0.27	GCC	A	0.4	SRR15067745	2021-04-19
24382	C	T	0.951677	TCC	S	0.22	TCT	S	0.19	SRR15067745	2021-04-19
25276	C	A	0.982924	ACC	T	0.36	ACA	T	0.28	SRR15067745	2021-04-19
28882	G	A	0.815396	AGG	R	0.21	AGA	R	0.21	SRR15067745	2021-04-19
733	T	C	0.852756	GAT	D	0.46	GAC	D	0.54	SRR15067746	2020-09-04
2749	C	T	0.996409	GAC	D	0.54	GAT	D	0.46	SRR15067746	2020-09-04
3037	C	T	0.97145	TTC	F	0.54	TTT	F	0.46	SRR15067746	2020-09-04
6298	T	C	0.0679274	CGT	R	0.08	CGC	R	0.18	SRR15067746	2020-09-04
6319	A	G	0.995184	CCA	P	0.28	CCG	P	0.11	SRR15067746	2020-09-04
6613	A	G	0.999374	GTA	V	0.12	GTG	V	0.46	SRR15067746	2020-09-04
12778	C	T	0.933234	TAC	Y	0.56	TAT	Y	0.44	SRR15067746	2020-09-04
12817	G	T	0.928485	CTG	L	0.4	CTT	L	0.13	SRR15067746	2020-09-04
13860	C	T	0.989295	GAC	D	0.54	GAT	D	0.46	SRR15067746	2020-09-04
23380	C	T	0.909373	AAC	N	0.53	AAT	N	0.47	SRR15067746	2020-09-04
26720	G	A	0.091207	GTG	V	0.46	GTA	V	0.12	SRR15067746	2020-09-04
27002	C	T	0.996786	GAC	D	0.54	GAT	D	0.46	SRR15067746	2020-09-04
28882	G	A	0.804493	AGG	R	0.21	AGA	R	0.21	SRR15067746	2020-09-04
1495	G	T	0.999248	GTG	V	0.46	GTT	V	0.18	SRR15096405	2021-05-15
3037	C	T	1	TTC	F	0.54	TTT	F	0.46	SRR15096405	2021-05-15
6328	A	G	1	ACA	T	0.28	ACG	T	0.11	SRR15096405	2021-05-15
8986	C	T	1	GAC	D	0.54	GAT	D	0.46	SRR15096405	2021-05-15
11332	A	G	0.999595	GTA	V	0.12	GTG	V	0.46	SRR15096405	2021-05-15
27690	A	T	1	CCA	P	0.28	CCT	P	0.29	SRR15096405	2021-05-15
3037	C	T	0.99963	TTC	F	0.54	TTT	F	0.46	SRR15212095	2021-04-27
5986	C	T	0.14002	TTC	F	0.54	TTT	F	0.46	SRR15212095	2021-04-27
8986	C	T	0.724667	GAC	D	0.54	GAT	D	0.46	SRR15212095	2021-04-27
11332	A	G	0.939647	GTA	V	0.12	GTG	V	0.46	SRR15212095	2021-04-27
13279	T	C	0.14841	AAT	N	0.47	AAC	N	0.53	SRR15212095	2021-04-27
16176	T	C	0.0733474	ACT	T	0.25	ACC	T	0.36	SRR15212095	2021-04-27
19170	C	T	0.964707	TTC	F	0.54	TTT	F	0.46	SRR15212095	2021-04-27
21649	T	C	0.989088	ACT	T	0.25	ACC	T	0.36	SRR15212095	2021-04-27
29614	C	T	0.0887625	TGC	C	0.54	TGT	C	0.46	SRR15212095	2021-04-27
583	C	T	0.153594	GTC	V	0.24	GTT	V	0.18	SRR15212097	2021-04-27
913	C	T	0.260253	TCC	S	0.22	TCT	S	0.19	SRR15212097	2021-04-27
1285	T	G	0.162613	ACT	T	0.25	ACG	T	0.11	SRR15212097	2021-04-27
3022	T	C	0.220511	CAT	H	0.42	CAC	H	0.58	SRR15212097	2021-04-27
3037	C	T	0.998813	TTC	F	0.54	TTT	F	0.46	SRR15212097	2021-04-27
3256	T	C	0.0769789	AAT	N	0.47	AAC	N	0.53	SRR15212097	2021-04-27
3874	C	T	0.0841846	ATC	I	0.47	ATT	I	0.36	SRR15212097	2021-04-27
4213	T	G	0.340758	GCT	A	0.27	GCG	A	0.11	SRR15212097	2021-04-27
5986	C	T	0.321665	TTC	F	0.54	TTT	F	0.46	SRR15212097	2021-04-27
6244	T	C	0.347329	CAT	H	0.42	CAC	H	0.58	SRR15212097	2021-04-27
6968	C	T	0.142395	CTA	L	0.07	TTA	L	0.08	SRR15212097	2021-04-27
8047	C	T	0.0559065	TAC	Y	0.56	TAT	Y	0.44	SRR15212097	2021-04-27
8389	C	T	0.268019	AAC	N	0.53	AAT	N	0.47	SRR15212097	2021-04-27
10831	T	C	0.109053	ATT	I	0.36	ATC	I	0.47	SRR15212097	2021-04-27
12898	A	G	0.431815	CCA	P	0.28	CCG	P	0.11	SRR15212097	2021-04-27
14676	C	T	0.254527	CCC	P	0.32	CCT	P	0.29	SRR15212097	2021-04-27
14838	C	T	0.0526229	ATC	I	0.47	ATT	I	0.36	SRR15212097	2021-04-27
15279	C	T	0.597384	CAC	H	0.58	CAT	H	0.42	SRR15212097	2021-04-27
16176	T	C	0.311807	ACT	T	0.25	ACC	T	0.36	SRR15212097	2021-04-27
17130	C	T	0.0697327	TAC	Y	0.56	TAT	Y	0.44	SRR15212097	2021-04-27
19839	T	C	0.0647332	AAT	N	0.47	AAC	N	0.53	SRR15212097	2021-04-27
19854	C	T	0.152683	GAC	D	0.54	GAT	D	0.46	SRR15212097	2021-04-27
19872	G	T	0.249789	GTG	V	0.46	GTT	V	0.18	SRR15212097	2021-04-27
20268	A	G	0.161094	TTA	L	0.08	TTG	L	0.13	SRR15212097	2021-04-27
20719	C	T	0.550901	CTA	L	0.07	TTA	L	0.08	SRR15212097	2021-04-27
25509	C	T	0.644092	GCC	A	0.4	GCT	A	0.27	SRR15212097	2021-04-27
28082	T	C	0.0785313	GAT	D	0.46	GAC	D	0.54	SRR15212097	2021-04-27
28253	C	T	0.0697043	TTC	F	0.54	TTT	F	0.46	SRR15212097	2021-04-27
28525	T	C	0.208134	ATT	I	0.36	ATC	I	0.47	SRR15212097	2021-04-27
28744	C	T	0.177056	ATC	I	0.47	ATT	I	0.36	SRR15212097	2021-04-27
28882	G	A	0.797753	AGG	R	0.21	AGA	R	0.21	SRR15212097	2021-04-27
29227	G	T	0.252374	TCG	S	0.05	TCT	S	0.19	SRR15212097	2021-04-27
913	C	T	0.292448	TCC	S	0.22	TCT	S	0.19	SRR15212098	2021-04-27
3037	C	T	0.999504	TTC	F	0.54	TTT	F	0.46	SRR15212098	2021-04-27
3256	T	C	0.0663356	AAT	N	0.47	AAC	N	0.53	SRR15212098	2021-04-27
3874	C	T	0.0605634	ATC	I	0.47	ATT	I	0.36	SRR15212098	2021-04-27
4213	T	G	0.260991	GCT	A	0.27	GCG	A	0.11	SRR15212098	2021-04-27
4564	A	C	0.0592714	TCA	S	0.15	TCC	S	0.22	SRR15212098	2021-04-27
6244	T	C	0.418783	CAT	H	0.42	CAC	H	0.58	SRR15212098	2021-04-27
6968	C	T	0.100246	CTA	L	0.07	TTA	L	0.08	SRR15212098	2021-04-27
8986	C	T	0.107535	GAC	D	0.54	GAT	D	0.46	SRR15212098	2021-04-27
9418	T	C	0.0535201	GGT	G	0.16	GGC	G	0.34	SRR15212098	2021-04-27
12898	A	G	0.36617	CCA	P	0.28	CCG	P	0.11	SRR15212098	2021-04-27
14484	C	T	0.0931155	TTC	F	0.54	TTT	F	0.46	SRR15212098	2021-04-27
14676	C	T	0.210004	CCC	P	0.32	CCT	P	0.29	SRR15212098	2021-04-27
15279	C	T	0.62607	CAC	H	0.58	CAT	H	0.42	SRR15212098	2021-04-27
15615	C	T	0.826537	CAC	H	0.58	CAT	H	0.42	SRR15212098	2021-04-27
16176	T	C	0.360435	ACT	T	0.25	ACC	T	0.36	SRR15212098	2021-04-27
16887	C	T	0.162404	TAC	Y	0.56	TAT	Y	0.44	SRR15212098	2021-04-27
19854	C	T	0.080678	GAC	D	0.54	GAT	D	0.46	SRR15212098	2021-04-27
19872	G	T	0.310467	GTG	V	0.46	GTT	V	0.18	SRR15212098	2021-04-27
20268	A	G	0.156603	TTA	L	0.08	TTG	L	0.13	SRR15212098	2021-04-27
21847	T	C	0.0570424	ACT	T	0.25	ACC	T	0.36	SRR15212098	2021-04-27
25509	C	T	0.273101	GCC	A	0.4	GCT	A	0.27	SRR15212098	2021-04-27
25603	C	T	0.113705	CTA	L	0.07	TTA	L	0.08	SRR15212098	2021-04-27
28253	C	T	0.0562295	TTC	F	0.54	TTT	F	0.46	SRR15212098	2021-04-27
28744	C	T	0.340486	ATC	I	0.47	ATT	I	0.36	SRR15212098	2021-04-27
28882	G	A	0.920765	AGG	R	0.21	AGA	R	0.21	SRR15212098	2021-04-27
29077	C	T	0.0596986	TAC	Y	0.56	TAT	Y	0.44	SRR15212098	2021-04-27
913	C	T	0.236388	TCC	S	0.22	TCT	S	0.19	SRR15212099	2021-04-27
3037	C	T	0.99948	TTC	F	0.54	TTT	F	0.46	SRR15212099	2021-04-27
3256	T	C	0.0831191	AAT	N	0.47	AAC	N	0.53	SRR15212099	2021-04-27
3874	C	T	0.0784773	ATC	I	0.47	ATT	I	0.36	SRR15212099	2021-04-27
6244	T	C	0.149141	CAT	H	0.42	CAC	H	0.58	SRR15212099	2021-04-27
6968	C	T	0.0850851	CTA	L	0.07	TTA	L	0.08	SRR15212099	2021-04-27
8986	C	T	0.998267	GAC	D	0.54	GAT	D	0.46	SRR15212099	2021-04-27
11332	A	G	0.616532	GTA	V	0.12	GTG	V	0.46	SRR15212099	2021-04-27
12898	A	G	0.362241	CCA	P	0.28	CCG	P	0.11	SRR15212099	2021-04-27
14676	C	T	0.211655	CCC	P	0.32	CCT	P	0.29	SRR15212099	2021-04-27
15279	C	T	0.552708	CAC	H	0.58	CAT	H	0.42	SRR15212099	2021-04-27
16176	T	C	0.215634	ACT	T	0.25	ACC	T	0.36	SRR15212099	2021-04-27
19839	T	C	0.097839	AAT	N	0.47	AAC	N	0.53	SRR15212099	2021-04-27
19854	C	T	0.100572	GAC	D	0.54	GAT	D	0.46	SRR15212099	2021-04-27
19872	G	T	0.140671	GTG	V	0.46	GTT	V	0.18	SRR15212099	2021-04-27
20268	A	G	0.105792	TTA	L	0.08	TTG	L	0.13	SRR15212099	2021-04-27
28744	C	T	0.248291	ATC	I	0.47	ATT	I	0.36	SRR15212099	2021-04-27
28882	G	A	0.869801	AGG	R	0.21	AGA	R	0.21	SRR15212099	2021-04-27
3037	C	T	0.999172	TTC	F	0.54	TTT	F	0.46	SRR15212102	2021-04-27
8986	C	T	0.999106	GAC	D	0.54	GAT	D	0.46	SRR15212102	2021-04-27
11332	A	G	0.987042	GTA	V	0.12	GTG	V	0.46	SRR15212102	2021-04-27
19170	C	T	0.964863	TTC	F	0.54	TTT	F	0.46	SRR15212102	2021-04-27
21649	T	C	0.991903	ACT	T	0.25	ACC	T	0.36	SRR15212102	2021-04-27
2485	C	T	0.998043	ATC	I	0.47	ATT	I	0.36	SRR15256471	2021-04-10
2692	A	T	0.999276	ACA	T	0.28	ACT	T	0.25	SRR15256471	2021-04-10
3037	C	T	1	TTC	F	0.54	TTT	F	0.46	SRR15256471	2021-04-10
14190	T	C	0.996438	GCT	A	0.27	GCC	A	0.4	SRR15256471	2021-04-10
20823	C	T	0.997956	AAC	N	0.53	AAT	N	0.47	SRR15256471	2021-04-10
22150	T	C	1	AAT	N	0.47	AAC	N	0.53	SRR15256471	2021-04-10
26645	C	T	1	AAC	N	0.53	AAT	N	0.47	SRR15256471	2021-04-10
27546	T	C	0.99534	GAT	D	0.46	GAC	D	0.54	SRR15256471	2021-04-10
28253	C	T	1	TTC	F	0.54	TTT	F	0.46	SRR15256471	2021-04-10
3037	C	T	1	TTC	F	0.54	TTT	F	0.46	SRR15256473	NA
8986	C	T	0.998999	GAC	D	0.54	GAT	D	0.46	SRR15256473	NA
11332	A	G	0.996741	GTA	V	0.12	GTG	V	0.46	SRR15256473	NA
18312	C	T	0.996855	GTC	V	0.24	GTT	V	0.18	SRR15256473	NA
25413	C	T	0.888889	ATC	I	0.47	ATT	I	0.36	SRR15256473	NA
3037	C	T	1	TTC	F	0.54	TTT	F	0.46	SRR15256474	NA
8986	C	T	1	GAC	D	0.54	GAT	D	0.46	SRR15256474	NA
11332	A	G	0.999466	GTA	V	0.12	GTG	V	0.46	SRR15256474	NA
3037	C	T	1	TTC	F	0.54	TTT	F	0.46	SRR15256475	NA
4657	G	A	1	CGG	R	0.2	CGA	R	0.11	SRR15256475	NA
8986	C	T	0.999387	GAC	D	0.54	GAT	D	0.46	SRR15256475	NA
9724	C	T	0.997768	TTC	F	0.54	TTT	F	0.46	SRR15256475	NA
11332	A	G	1	GTA	V	0.12	GTG	V	0.46	SRR15256475	NA
23278	T	C	0.122107	ACT	T	0.25	ACC	T	0.36	SRR15256475	NA
3037	C	T	1	TTC	F	0.54	TTT	F	0.46	SRR15256476	2021-06-03
7105	C	T	0.994531	ACC	T	0.36	ACT	T	0.25	SRR15256476	2021-06-03
8986	C	T	1	GAC	D	0.54	GAT	D	0.46	SRR15256476	2021-06-03
11332	A	G	0.998434	GTA	V	0.12	GTG	V	0.46	SRR15256476	2021-06-03
11506	A	G	1	GTA	V	0.12	GTG	V	0.46	SRR15256476	2021-06-03
15465	T	C	0.117476	GTT	V	0.18	GTC	V	0.24	SRR15256476	2021-06-03
25003	A	G	0.999141	TCA	S	0.15	TCG	S	0.05	SRR15256476	2021-06-03
3037	C	T	0.999367	TTC	F	0.54	TTT	F	0.46	SRR15256477	2021-06-03
7105	C	T	0.992832	ACC	T	0.36	ACT	T	0.25	SRR15256477	2021-06-03
8986	C	T	1	GAC	D	0.54	GAT	D	0.46	SRR15256477	2021-06-03
11332	A	G	0.999297	GTA	V	0.12	GTG	V	0.46	SRR15256477	2021-06-03
11506	A	G	0.994475	GTA	V	0.12	GTG	V	0.46	SRR15256477	2021-06-03
25003	A	G	0.999218	TCA	S	0.15	TCG	S	0.05	SRR15256477	2021-06-03
2692	A	T	1	ACA	T	0.28	ACT	T	0.25	SRR15256478	2021-06-03
3037	C	T	1	TTC	F	0.54	TTT	F	0.46	SRR15256478	2021-06-03
13650	T	C	0.238194	TTT	F	0.46	TTC	F	0.54	SRR15256478	2021-06-03
15081	C	T	0.999559	GCC	A	0.4	GCT	A	0.27	SRR15256478	2021-06-03
28253	C	T	0.999615	TTC	F	0.54	TTT	F	0.46	SRR15256478	2021-06-03
29179	G	T	1	CCG	P	0.11	CCT	P	0.29	SRR15256478	2021-06-03
3037	C	T	0.999218	TTC	F	0.54	TTT	F	0.46	SRR15256481	2021-06-03
7105	C	T	1	ACC	T	0.36	ACT	T	0.25	SRR15256481	2021-06-03
8986	C	T	1	GAC	D	0.54	GAT	D	0.46	SRR15256481	2021-06-03
11332	A	G	1	GTA	V	0.12	GTG	V	0.46	SRR15256481	2021-06-03
25003	A	G	0.999155	TCA	S	0.15	TCG	S	0.05	SRR15256481	2021-06-03
3037	C	T	1	TTC	F	0.54	TTT	F	0.46	SRR15256482	2021-06-03
7105	C	T	0.983158	ACC	T	0.36	ACT	T	0.25	SRR15256482	2021-06-03
8986	C	T	1	GAC	D	0.54	GAT	D	0.46	SRR15256482	2021-06-03
11332	A	G	0.997384	GTA	V	0.12	GTG	V	0.46	SRR15256482	2021-06-03
25003	A	G	1	TCA	S	0.15	TCG	S	0.05	SRR15256482	2021-06-03
3037	C	T	0.998974	TTC	F	0.54	TTT	F	0.46	SRR15256483	2021-06-03
7105	C	T	0.989071	ACC	T	0.36	ACT	T	0.25	SRR15256483	2021-06-03
8986	C	T	0.998754	GAC	D	0.54	GAT	D	0.46	SRR15256483	2021-06-03
11332	A	G	1	GTA	V	0.12	GTG	V	0.46	SRR15256483	2021-06-03
25003	A	G	0.998802	TCA	S	0.15	TCG	S	0.05	SRR15256483	2021-06-03
1072	A	G	1	GAA	E	0.42	GAG	E	0.58	SRR15256485	2021-06-03
3037	C	T	1	TTC	F	0.54	TTT	F	0.46	SRR15256485	2021-06-03
4510	G	T	1	GTG	V	0.46	GTT	V	0.18	SRR15256485	2021-06-03
4993	C	T	1	AAC	N	0.53	AAT	N	0.47	SRR15256485	2021-06-03
6694	G	A	1	AAG	K	0.57	AAA	K	0.43	SRR15256485	2021-06-03
10456	C	T	0.98557	TTC	F	0.54	TTT	F	0.46	SRR15256485	2021-06-03
14688	C	T	1	AAC	N	0.53	AAT	N	0.47	SRR15256485	2021-06-03
25413	C	T	1	ATC	I	0.47	ATT	I	0.36	SRR15256485	2021-06-03
27297	C	T	0.999416	ATC	I	0.47	ATT	I	0.36	SRR15256485	2021-06-03
28378	G	T	0.999638	GCG	A	0.11	GCT	A	0.27	SRR15256485	2021-06-03
28882	G	A	0.999354	AGG	R	0.21	AGA	R	0.21	SRR15256485	2021-06-03
3037	C	T	0.999455	TTC	F	0.54	TTT	F	0.46	SRR15256486	2021-06-03
7105	C	T	0.996589	ACC	T	0.36	ACT	T	0.25	SRR15256486	2021-06-03
8986	C	T	1	GAC	D	0.54	GAT	D	0.46	SRR15256486	2021-06-03
11332	A	G	0.996263	GTA	V	0.12	GTG	V	0.46	SRR15256486	2021-06-03
11506	A	G	0.995495	GTA	V	0.12	GTG	V	0.46	SRR15256486	2021-06-03
25003	A	G	1	TCA	S	0.15	TCG	S	0.05	SRR15256486	2021-06-03
3037	C	T	1	TTC	F	0.54	TTT	F	0.46	SRR15256487	2021-06-03
7105	C	T	0.991767	ACC	T	0.36	ACT	T	0.25	SRR15256487	2021-06-03
8986	C	T	0.999307	GAC	D	0.54	GAT	D	0.46	SRR15256487	2021-06-03
11332	A	G	1	GTA	V	0.12	GTG	V	0.46	SRR15256487	2021-06-03
11506	A	G	0.998155	GTA	V	0.12	GTG	V	0.46	SRR15256487	2021-06-03
25003	A	G	0.999294	TCA	S	0.15	TCG	S	0.05	SRR15256487	2021-06-03
2692	A	T	0.998045	ACA	T	0.28	ACT	T	0.25	SRR15256489	2021-06-03
3037	C	T	1	TTC	F	0.54	TTT	F	0.46	SRR15256489	2021-06-03
13650	T	C	0.525063	TTT	F	0.46	TTC	F	0.54	SRR15256489	2021-06-03
15081	C	T	0.99934	GCC	A	0.4	GCT	A	0.27	SRR15256489	2021-06-03
28253	C	T	0.997262	TTC	F	0.54	TTT	F	0.46	SRR15256489	2021-06-03
29179	G	T	0.998473	CCG	P	0.11	CCT	P	0.29	SRR15256489	2021-06-03
2692	A	T	1	ACA	T	0.28	ACT	T	0.25	SRR15256491	2021-06-03
3037	C	T	0.999102	TTC	F	0.54	TTT	F	0.46	SRR15256491	2021-06-03
15081	C	T	0.999537	GCC	A	0.4	GCT	A	0.27	SRR15256491	2021-06-03
28253	C	T	0.997716	TTC	F	0.54	TTT	F	0.46	SRR15256491	2021-06-03
29179	G	T	0.998912	CCG	P	0.11	CCT	P	0.29	SRR15256491	2021-06-03
2692	A	T	1	ACA	T	0.28	ACT	T	0.25	SRR15256496	2021-06-09
3037	C	T	1	TTC	F	0.54	TTT	F	0.46	SRR15256496	2021-06-09
9166	C	T	1	ACC	T	0.36	ACT	T	0.25	SRR15256496	2021-06-09
11704	C	T	0.999791	TAC	Y	0.56	TAT	Y	0.44	SRR15256496	2021-06-09
12703	T	C	0.389489	CCT	P	0.29	CCC	P	0.32	SRR15256496	2021-06-09
15957	G	T	0.999122	GGG	G	0.25	GGT	G	0.16	SRR15256496	2021-06-09
24202	T	C	0.999164	GGT	G	0.16	GGC	G	0.34	SRR15256496	2021-06-09
26013	C	T	0.996248	TTC	F	0.54	TTT	F	0.46	SRR15256496	2021-06-09
28253	C	T	0.999459	TTC	F	0.54	TTT	F	0.46	SRR15256496	2021-06-09
2509	C	T	1	CCC	P	0.32	CCT	P	0.29	SRR15256497	2021-06-13
3037	C	T	0.999153	TTC	F	0.54	TTT	F	0.46	SRR15256497	2021-06-13
5584	A	G	0.985507	ACA	T	0.28	ACG	T	0.11	SRR15256497	2021-06-13
13019	C	T	0.946337	CTA	L	0.07	TTA	L	0.08	SRR15256497	2021-06-13
29212	G	T	0.999233	GCG	A	0.11	GCT	A	0.27	SRR15256497	2021-06-13
1399	A	G	0.0695725	GTA	V	0.12	GTG	V	0.46	SRR15256498	2021-06-14
2530	A	G	1	GAA	E	0.42	GAG	E	0.58	SRR15256498	2021-06-14
3037	C	T	1	TTC	F	0.54	TTT	F	0.46	SRR15256498	2021-06-14
8986	C	T	1	GAC	D	0.54	GAT	D	0.46	SRR15256498	2021-06-14
11332	A	G	1	GTA	V	0.12	GTG	V	0.46	SRR15256498	2021-06-14
25521	C	T	0.0594452	TTC	F	0.54	TTT	F	0.46	SRR15256498	2021-06-14
29173	T	C	1	CAT	H	0.42	CAC	H	0.58	SRR15256498	2021-06-14
2416	C	T	1	TAC	Y	0.56	TAT	Y	0.44	SRR15256499	2021-06-14
3037	C	T	1	TTC	F	0.54	TTT	F	0.46	SRR15256499	2021-06-14
5654	C	T	1	CTA	L	0.07	TTA	L	0.08	SRR15256499	2021-06-14
7105	C	T	0.98395	ACC	T	0.36	ACT	T	0.25	SRR15256499	2021-06-14
8986	C	T	1	GAC	D	0.54	GAT	D	0.46	SRR15256499	2021-06-14
11332	A	G	0.998814	GTA	V	0.12	GTG	V	0.46	SRR15256499	2021-06-14
25003	A	G	0.999093	TCA	S	0.15	TCG	S	0.05	SRR15256499	2021-06-14
3037	C	T	0.998874	TTC	F	0.54	TTT	F	0.46	SRR15256500	2021-06-19
8986	C	T	1	GAC	D	0.54	GAT	D	0.46	SRR15256500	2021-06-19
11332	A	G	0.999396	GTA	V	0.12	GTG	V	0.46	SRR15256500	2021-06-19
25003	A	G	1	TCA	S	0.15	TCG	S	0.05	SRR15256500	2021-06-19
28399	C	A	0.0977411	CCC	P	0.32	CCA	P	0.28	SRR15256500	2021-06-19
3037	C	T	1	TTC	F	0.54	TTT	F	0.46	SRR15256502	2021-06-14
8986	C	T	1	GAC	D	0.54	GAT	D	0.46	SRR15256502	2021-06-14
11332	A	G	1	GTA	V	0.12	GTG	V	0.46	SRR15256502	2021-06-14
25003	A	G	1	TCA	S	0.15	TCG	S	0.05	SRR15256502	2021-06-14
2509	C	T	0.994465	CCC	P	0.32	CCT	P	0.29	SRR15256503	2021-06-14
3037	C	T	1	TTC	F	0.54	TTT	F	0.46	SRR15256503	2021-06-14
5584	A	G	0.98594	ACA	T	0.28	ACG	T	0.11	SRR15256503	2021-06-14
10399	A	G	0.999344	TTA	L	0.08	TTG	L	0.13	SRR15256503	2021-06-14
13019	C	T	0.963647	CTA	L	0.07	TTA	L	0.08	SRR15256503	2021-06-14
20679	G	T	0.997662	CCG	P	0.11	CCT	P	0.29	SRR15256503	2021-06-14
27213	C	T	0.9969	CTC	L	0.2	CTT	L	0.13	SRR15256503	2021-06-14
29212	G	T	0.998125	GCG	A	0.11	GCT	A	0.27	SRR15256503	2021-06-14
3037	C	T	0.999302	TTC	F	0.54	TTT	F	0.46	SRR15256504	2021-06-10
8986	C	T	1	GAC	D	0.54	GAT	D	0.46	SRR15256504	2021-06-10
11332	A	G	0.996364	GTA	V	0.12	GTG	V	0.46	SRR15256504	2021-06-10
14502	A	G	0.998442	GTA	V	0.12	GTG	V	0.46	SRR15256504	2021-06-10
25003	A	G	0.997957	TCA	S	0.15	TCG	S	0.05	SRR15256504	2021-06-10
3037	C	T	1	TTC	F	0.54	TTT	F	0.46	SRR15256505	2021-06-10
7105	C	T	0.994969	ACC	T	0.36	ACT	T	0.25	SRR15256505	2021-06-10
8986	C	T	1	GAC	D	0.54	GAT	D	0.46	SRR15256505	2021-06-10
11332	A	G	0.998732	GTA	V	0.12	GTG	V	0.46	SRR15256505	2021-06-10
14178	C	T	0.999572	ACC	T	0.36	ACT	T	0.25	SRR15256505	2021-06-10
24023	C	T	1	CTA	L	0.07	TTA	L	0.08	SRR15256505	2021-06-10
25003	A	G	0.998355	TCA	S	0.15	TCG	S	0.05	SRR15256505	2021-06-10
2692	A	T	1	ACA	T	0.28	ACT	T	0.25	SRR15256506	2021-06-10
3037	C	T	0.999425	TTC	F	0.54	TTT	F	0.46	SRR15256506	2021-06-10
16887	C	T	0.14063	TAC	Y	0.56	TAT	Y	0.44	SRR15256506	2021-06-10
28253	C	T	0.998963	TTC	F	0.54	TTT	F	0.46	SRR15256506	2021-06-10
29179	G	T	0.999565	CCG	P	0.11	CCT	P	0.29	SRR15256506	2021-06-10
3037	C	T	1	TTC	F	0.54	TTT	F	0.46	SRR15256507	2021-06-08
8986	C	T	1	GAC	D	0.54	GAT	D	0.46	SRR15256507	2021-06-08
11332	A	G	1	GTA	V	0.12	GTG	V	0.46	SRR15256507	2021-06-08
16575	C	T	0.998804	GAC	D	0.54	GAT	D	0.46	SRR15256507	2021-06-08
25413	C	T	1	ATC	I	0.47	ATT	I	0.36	SRR15256507	2021-06-08
1072	A	G	0.997596	GAA	E	0.42	GAG	E	0.58	SRR15256509	2021-06-09
3037	C	T	1	TTC	F	0.54	TTT	F	0.46	SRR15256509	2021-06-09
4510	G	T	1	GTG	V	0.46	GTT	V	0.18	SRR15256509	2021-06-09
4993	C	T	0.99953	AAC	N	0.53	AAT	N	0.47	SRR15256509	2021-06-09
6694	G	A	0.999552	AAG	K	0.57	AAA	K	0.43	SRR15256509	2021-06-09
10456	C	T	0.980794	TTC	F	0.54	TTT	F	0.46	SRR15256509	2021-06-09
14688	C	T	1	AAC	N	0.53	AAT	N	0.47	SRR15256509	2021-06-09
19374	C	T	0.50458	TTC	F	0.54	TTT	F	0.46	SRR15256509	2021-06-09
25413	C	T	0.998471	ATC	I	0.47	ATT	I	0.36	SRR15256509	2021-06-09
27297	C	T	1	ATC	I	0.47	ATT	I	0.36	SRR15256509	2021-06-09
28378	G	T	1	GCG	A	0.11	GCT	A	0.27	SRR15256509	2021-06-09
28882	G	A	1	AGG	R	0.21	AGA	R	0.21	SRR15256509	2021-06-09
3037	C	T	0.99969	TTC	F	0.54	TTT	F	0.46	SRR15256510	2021-06-10
8986	C	T	1	GAC	D	0.54	GAT	D	0.46	SRR15256510	2021-06-10
11332	A	G	0.999169	GTA	V	0.12	GTG	V	0.46	SRR15256510	2021-06-10
14511	G	A	0.998874	CAG	Q	0.73	CAA	Q	0.27	SRR15256510	2021-06-10
25003	A	G	1	TCA	S	0.15	TCG	S	0.05	SRR15256510	2021-06-10
2509	C	T	0.996255	CCC	P	0.32	CCT	P	0.29	SRR15256511	2021-06-10
3037	C	T	1	TTC	F	0.54	TTT	F	0.46	SRR15256511	2021-06-10
5584	A	G	0.984436	ACA	T	0.28	ACG	T	0.11	SRR15256511	2021-06-10
13019	C	T	0.945131	CTA	L	0.07	TTA	L	0.08	SRR15256511	2021-06-10
28378	G	T	0.179793	GCG	A	0.11	GCT	A	0.27	SRR15256511	2021-06-10
29212	G	T	1	GCG	A	0.11	GCT	A	0.27	SRR15256511	2021-06-10
3037	C	T	0.999437	TTC	F	0.54	TTT	F	0.46	SRR15256513	2021-06-10
7105	C	T	0.989362	ACC	T	0.36	ACT	T	0.25	SRR15256513	2021-06-10
8986	C	T	1	GAC	D	0.54	GAT	D	0.46	SRR15256513	2021-06-10
11332	A	G	0.999486	GTA	V	0.12	GTG	V	0.46	SRR15256513	2021-06-10
25003	A	G	1	TCA	S	0.15	TCG	S	0.05	SRR15256513	2021-06-10
3028	T	C	0.119142	TAT	Y	0.44	TAC	Y	0.56	SRR15256514	2021-06-11
3037	C	T	1	TTC	F	0.54	TTT	F	0.46	SRR15256514	2021-06-11
8986	C	T	0.998145	GAC	D	0.54	GAT	D	0.46	SRR15256514	2021-06-11
11332	A	G	1	GTA	V	0.12	GTG	V	0.46	SRR15256514	2021-06-11
14502	A	G	1	GTA	V	0.12	GTG	V	0.46	SRR15256514	2021-06-11
25003	A	G	0.998893	TCA	S	0.15	TCG	S	0.05	SRR15256514	2021-06-11
3037	C	T	0.998505	TTC	F	0.54	TTT	F	0.46	SRR15256515	2021-06-11
8986	C	T	0.998873	GAC	D	0.54	GAT	D	0.46	SRR15256515	2021-06-11
11332	A	G	1	GTA	V	0.12	GTG	V	0.46	SRR15256515	2021-06-11
25003	A	G	1	TCA	S	0.15	TCG	S	0.05	SRR15256515	2021-06-11
3037	C	T	1	TTC	F	0.54	TTT	F	0.46	SRR15256516	2021-06-11
8986	C	T	1	GAC	D	0.54	GAT	D	0.46	SRR15256516	2021-06-11
11332	A	G	0.998251	GTA	V	0.12	GTG	V	0.46	SRR15256516	2021-06-11
25003	A	G	1	TCA	S	0.15	TCG	S	0.05	SRR15256516	2021-06-11
3037	C	T	0.999483	TTC	F	0.54	TTT	F	0.46	SRR15256517	2021-06-11
7105	C	T	0.987093	ACC	T	0.36	ACT	T	0.25	SRR15256517	2021-06-11
8986	C	T	1	GAC	D	0.54	GAT	D	0.46	SRR15256517	2021-06-11
11332	A	G	1	GTA	V	0.12	GTG	V	0.46	SRR15256517	2021-06-11
17499	T	C	0.0503667	TAT	Y	0.44	TAC	Y	0.56	SRR15256517	2021-06-11
25003	A	G	1	TCA	S	0.15	TCG	S	0.05	SRR15256517	2021-06-11
3037	C	T	1	TTC	F	0.54	TTT	F	0.46	SRR15256518	2021-06-12
7105	C	T	0.995662	ACC	T	0.36	ACT	T	0.25	SRR15256518	2021-06-12
8986	C	T	0.999412	GAC	D	0.54	GAT	D	0.46	SRR15256518	2021-06-12
11332	A	G	1	GTA	V	0.12	GTG	V	0.46	SRR15256518	2021-06-12
25003	A	G	1	TCA	S	0.15	TCG	S	0.05	SRR15256518	2021-06-12
2530	A	G	0.99689	GAA	E	0.42	GAG	E	0.58	SRR15256519	2021-06-12
2620	T	C	0.242698	ATT	I	0.36	ATC	I	0.47	SRR15256519	2021-06-12
3037	C	T	0.999408	TTC	F	0.54	TTT	F	0.46	SRR15256519	2021-06-12
8986	C	T	1	GAC	D	0.54	GAT	D	0.46	SRR15256519	2021-06-12
11332	A	G	0.998632	GTA	V	0.12	GTG	V	0.46	SRR15256519	2021-06-12
29173	T	C	0.99943	CAT	H	0.42	CAC	H	0.58	SRR15256519	2021-06-12
2530	A	G	1	GAA	E	0.42	GAG	E	0.58	SRR15256520	2021-06-12
3037	C	T	1	TTC	F	0.54	TTT	F	0.46	SRR15256520	2021-06-12
8986	C	T	0.99944	GAC	D	0.54	GAT	D	0.46	SRR15256520	2021-06-12
11332	A	G	0.998553	GTA	V	0.12	GTG	V	0.46	SRR15256520	2021-06-12
28732	C	T	0.120541	AAC	N	0.53	AAT	N	0.47	SRR15256520	2021-06-12
29173	T	C	0.999565	CAT	H	0.42	CAC	H	0.58	SRR15256520	2021-06-12
3037	C	T	0.999316	TTC	F	0.54	TTT	F	0.46	SRR15256521	2021-06-11
7105	C	T	0.991501	ACC	T	0.36	ACT	T	0.25	SRR15256521	2021-06-11
8986	C	T	1	GAC	D	0.54	GAT	D	0.46	SRR15256521	2021-06-11
11332	A	G	1	GTA	V	0.12	GTG	V	0.46	SRR15256521	2021-06-11
25003	A	G	0.998162	TCA	S	0.15	TCG	S	0.05	SRR15256521	2021-06-11
29449	G	C	0.0634766	GTG	V	0.46	GTC	V	0.24	SRR15256521	2021-06-11
3037	C	T	1	TTC	F	0.54	TTT	F	0.46	SRR15256522	2021-06-11
7105	C	T	0.996813	ACC	T	0.36	ACT	T	0.25	SRR15256522	2021-06-11
8986	C	T	1	GAC	D	0.54	GAT	D	0.46	SRR15256522	2021-06-11
11332	A	G	1	GTA	V	0.12	GTG	V	0.46	SRR15256522	2021-06-11
25003	A	G	1	TCA	S	0.15	TCG	S	0.05	SRR15256522	2021-06-11
2509	C	T	0.988372	CCC	P	0.32	CCT	P	0.29	SRR15256523	2021-06-22
3037	C	T	1	TTC	F	0.54	TTT	F	0.46	SRR15256523	2021-06-22
5584	A	G	0.997585	ACA	T	0.28	ACG	T	0.11	SRR15256523	2021-06-22
6196	C	T	0.269676	CCC	P	0.32	CCT	P	0.29	SRR15256523	2021-06-22
10354	G	A	0.999072	AAG	K	0.57	AAA	K	0.43	SRR15256523	2021-06-22
13019	C	T	0.949153	CTA	L	0.07	TTA	L	0.08	SRR15256523	2021-06-22
16773	T	C	0.397439	AAT	N	0.47	AAC	N	0.53	SRR15256523	2021-06-22
29212	G	T	0.997738	GCG	A	0.11	GCT	A	0.27	SRR15256523	2021-06-22
3037	C	T	0.998989	TTC	F	0.54	TTT	F	0.46	SRR15256524	2021-06-11
7105	C	T	0.990269	ACC	T	0.36	ACT	T	0.25	SRR15256524	2021-06-11
8986	C	T	1	GAC	D	0.54	GAT	D	0.46	SRR15256524	2021-06-11
11332	A	G	0.999387	GTA	V	0.12	GTG	V	0.46	SRR15256524	2021-06-11
22219	T	C	0.119565	GGT	G	0.16	GGC	G	0.34	SRR15256524	2021-06-11
24208	C	A	0.0674157	ATC	I	0.47	ATA	I	0.17	SRR15256524	2021-06-11
25003	A	G	0.999299	TCA	S	0.15	TCG	S	0.05	SRR15256524	2021-06-11
3037	C	T	1	TTC	F	0.54	TTT	F	0.46	SRR15256525	2021-06-11
7105	C	T	0.997048	ACC	T	0.36	ACT	T	0.25	SRR15256525	2021-06-11
8986	C	T	1	GAC	D	0.54	GAT	D	0.46	SRR15256525	2021-06-11
11332	A	G	0.998972	GTA	V	0.12	GTG	V	0.46	SRR15256525	2021-06-11
22219	T	C	0.0515873	GGT	G	0.16	GGC	G	0.34	SRR15256525	2021-06-11
25003	A	G	0.997181	TCA	S	0.15	TCG	S	0.05	SRR15256525	2021-06-11
1471	C	T	0.783105	CGC	R	0.18	CGT	R	0.08	SRR15256526	2021-06-10
2737	T	G	0.210498	ACT	T	0.25	ACG	T	0.11	SRR15256526	2021-06-10
3037	C	T	1	TTC	F	0.54	TTT	F	0.46	SRR15256526	2021-06-10
3475	T	C	0.0530726	GGT	G	0.16	GGC	G	0.34	SRR15256526	2021-06-10
4300	G	T	0.990909	GTG	V	0.46	GTT	V	0.18	SRR15256526	2021-06-10
12706	T	C	0.297229	GTT	V	0.18	GTC	V	0.24	SRR15256526	2021-06-10
18981	C	T	0.0535815	CAC	H	0.58	CAT	H	0.42	SRR15256526	2021-06-10
19227	C	T	0.999146	TCC	S	0.22	TCT	S	0.19	SRR15256526	2021-06-10
23635	C	T	0.099374	TCC	S	0.22	TCT	S	0.19	SRR15256526	2021-06-10
26469	C	T	0.308007	GTC	V	0.24	GTT	V	0.18	SRR15256526	2021-06-10
27804	C	T	0.996599	CTG	L	0.4	TTG	L	0.13	SRR15256526	2021-06-10
28130	T	C	0.123991	TAT	Y	0.44	TAC	Y	0.56	SRR15256526	2021-06-10
28256	C	T	0.0592369	ATC	I	0.47	ATT	I	0.36	SRR15256526	2021-06-10
28657	C	T	0.698316	GAC	D	0.54	GAT	D	0.46	SRR15256526	2021-06-10
3037	C	T	1	TTC	F	0.54	TTT	F	0.46	SRR15256527	2021-06-09
8986	C	T	1	GAC	D	0.54	GAT	D	0.46	SRR15256527	2021-06-09
11332	A	G	0.998414	GTA	V	0.12	GTG	V	0.46	SRR15256527	2021-06-09
25413	C	T	1	ATC	I	0.47	ATT	I	0.36	SRR15256527	2021-06-09
2530	A	G	1	GAA	E	0.42	GAG	E	0.58	SRR15256528	2021-06-09
3037	C	T	1	TTC	F	0.54	TTT	F	0.46	SRR15256528	2021-06-09
8986	C	T	1	GAC	D	0.54	GAT	D	0.46	SRR15256528	2021-06-09
11332	A	G	1	GTA	V	0.12	GTG	V	0.46	SRR15256528	2021-06-09
26439	G	T	1	CTG	L	0.4	CTT	L	0.13	SRR15256528	2021-06-09
29173	T	C	1	CAT	H	0.42	CAC	H	0.58	SRR15256528	2021-06-09
337	C	T	0.474438	CGC	R	0.18	CGT	R	0.08	SRR15256529	2021-06-14
1072	A	G	0.998953	GAA	E	0.42	GAG	E	0.58	SRR15256529	2021-06-14
1912	C	T	0.0912125	TCC	S	0.22	TCT	S	0.19	SRR15256529	2021-06-14
3037	C	T	1	TTC	F	0.54	TTT	F	0.46	SRR15256529	2021-06-14
4234	C	T	0.0990399	GAC	D	0.54	GAT	D	0.46	SRR15256529	2021-06-14
12892	G	A	0.0755378	CTG	L	0.4	CTA	L	0.07	SRR15256529	2021-06-14
13860	C	T	0.0556962	GAC	D	0.54	GAT	D	0.46	SRR15256529	2021-06-14
14931	C	T	0.29789	AAC	N	0.53	AAT	N	0.47	SRR15256529	2021-06-14
16629	G	A	0.998713	AAG	K	0.57	AAA	K	0.43	SRR15256529	2021-06-14
21590	C	T	0.140351	CTA	L	0.07	TTA	L	0.08	SRR15256529	2021-06-14
22987	C	T	0.161008	GCC	A	0.4	GCT	A	0.27	SRR15256529	2021-06-14
27297	C	T	0.999045	ATC	I	0.47	ATT	I	0.36	SRR15256529	2021-06-14
28882	G	A	0.998647	AGG	R	0.21	AGA	R	0.21	SRR15256529	2021-06-14
29227	G	T	0.999234	TCG	S	0.05	TCT	S	0.19	SRR15256529	2021-06-14
376	G	A	0.0614484	GAG	E	0.58	GAA	E	0.42	SRR15256530	2021-06-14
703	C	T	0.0807628	GGC	G	0.34	GGT	G	0.16	SRR15256530	2021-06-14
1594	C	T	0.453249	TCC	S	0.22	TCT	S	0.19	SRR15256530	2021-06-14
2062	C	T	0.0586319	GCC	A	0.4	GCT	A	0.27	SRR15256530	2021-06-14
2509	C	T	0.16545	CCC	P	0.32	CCT	P	0.29	SRR15256530	2021-06-14
2692	A	T	1	ACA	T	0.28	ACT	T	0.25	SRR15256530	2021-06-14
3037	C	T	0.997674	TTC	F	0.54	TTT	F	0.46	SRR15256530	2021-06-14
3829	A	G	0.190826	TCA	S	0.15	TCG	S	0.05	SRR15256530	2021-06-14
5575	C	T	0.0901639	TAC	Y	0.56	TAT	Y	0.44	SRR15256530	2021-06-14
5911	T	C	0.273632	TAT	Y	0.44	TAC	Y	0.56	SRR15256530	2021-06-14
9712	C	T	0.241071	TCC	S	0.22	TCT	S	0.19	SRR15256530	2021-06-14
11020	C	T	0.278689	CTC	L	0.2	CTT	L	0.13	SRR15256530	2021-06-14
12832	G	A	0.514401	CAG	Q	0.73	CAA	Q	0.27	SRR15256530	2021-06-14
13914	T	C	0.247586	AAT	N	0.47	AAC	N	0.53	SRR15256530	2021-06-14
16575	C	T	0.53451	GAC	D	0.54	GAT	D	0.46	SRR15256530	2021-06-14
22006	C	T	0.0614035	AAC	N	0.53	AAT	N	0.47	SRR15256530	2021-06-14
25524	A	G	0.268519	GGA	G	0.25	GGG	G	0.25	SRR15256530	2021-06-14
26681	C	T	0.153661	TTC	F	0.54	TTT	F	0.46	SRR15256530	2021-06-14
28253	C	T	0.999009	TTC	F	0.54	TTT	F	0.46	SRR15256530	2021-06-14
2692	A	T	1	ACA	T	0.28	ACT	T	0.25	SRR15256531	2021-06-10
3037	C	T	0.999219	TTC	F	0.54	TTT	F	0.46	SRR15256531	2021-06-10
9166	C	T	0.998783	ACC	T	0.36	ACT	T	0.25	SRR15256531	2021-06-10
11747	C	T	1	CTA	L	0.07	TTA	L	0.08	SRR15256531	2021-06-10
19269	C	T	0.0680346	AAC	N	0.53	AAT	N	0.47	SRR15256531	2021-06-10
22916	C	T	1	CTG	L	0.4	TTG	L	0.13	SRR15256531	2021-06-10
24202	T	C	0.998361	GGT	G	0.16	GGC	G	0.34	SRR15256531	2021-06-10
26013	C	T	0.999272	TTC	F	0.54	TTT	F	0.46	SRR15256531	2021-06-10
28253	C	T	0.997346	TTC	F	0.54	TTT	F	0.46	SRR15256531	2021-06-10
3037	C	T	0.999556	TTC	F	0.54	TTT	F	0.46	SRR15256532	2021-06-26
8986	C	T	1	GAC	D	0.54	GAT	D	0.46	SRR15256532	2021-06-26
11332	A	G	1	GTA	V	0.12	GTG	V	0.46	SRR15256532	2021-06-26
25413	C	T	1	ATC	I	0.47	ATT	I	0.36	SRR15256532	2021-06-26
26765	T	C	0.0910213	GCT	A	0.27	GCC	A	0.4	SRR15256532	2021-06-26
2455	C	T	1	CTC	L	0.2	CTT	L	0.13	SRR15256533	2021-06-26
3037	C	T	1	TTC	F	0.54	TTT	F	0.46	SRR15256533	2021-06-26
3130	C	T	0.103651	TAC	Y	0.56	TAT	Y	0.44	SRR15256533	2021-06-26
8986	C	T	1	GAC	D	0.54	GAT	D	0.46	SRR15256533	2021-06-26
11332	A	G	0.998801	GTA	V	0.12	GTG	V	0.46	SRR15256533	2021-06-26
19716	C	T	0.998474	TAC	Y	0.56	TAT	Y	0.44	SRR15256533	2021-06-26
25413	C	T	1	ATC	I	0.47	ATT	I	0.36	SRR15256533	2021-06-26
29218	C	T	1	TTC	F	0.54	TTT	F	0.46	SRR15256533	2021-06-26
3037	C	T	1	TTC	F	0.54	TTT	F	0.46	SRR15256534	2021-06-21
8986	C	T	1	GAC	D	0.54	GAT	D	0.46	SRR15256534	2021-06-21
11332	A	G	0.99937	GTA	V	0.12	GTG	V	0.46	SRR15256534	2021-06-21
13027	T	C	0.935094	GCT	A	0.27	GCC	A	0.4	SRR15256534	2021-06-21
25003	A	G	0.994505	TCA	S	0.15	TCG	S	0.05	SRR15256534	2021-06-21
26981	A	G	0.999234	GGA	G	0.25	GGG	G	0.25	SRR15256534	2021-06-21
913	C	T	1	TCC	S	0.22	TCT	S	0.19	SRR15256535	2021-06-26
3037	C	T	1	TTC	F	0.54	TTT	F	0.46	SRR15256535	2021-06-26
5986	C	T	1	TTC	F	0.54	TTT	F	0.46	SRR15256535	2021-06-26
7423	C	T	1	TTC	F	0.54	TTT	F	0.46	SRR15256535	2021-06-26
12629	T	C	0.999357	TTA	L	0.08	CTA	L	0.07	SRR15256535	2021-06-26
13923	C	T	0.948328	GAC	D	0.54	GAT	D	0.46	SRR15256535	2021-06-26
14676	C	T	0.999658	CCC	P	0.32	CCT	P	0.29	SRR15256535	2021-06-26
15279	C	T	1	CAC	H	0.58	CAT	H	0.42	SRR15256535	2021-06-26
16176	T	C	1	ACT	T	0.25	ACC	T	0.36	SRR15256535	2021-06-26
18171	C	T	0.999398	GGC	G	0.34	GGT	G	0.16	SRR15256535	2021-06-26
20931	G	T	1	ACG	T	0.11	ACT	T	0.25	SRR15256535	2021-06-26
25144	T	C	0.111111	AAT	N	0.47	AAC	N	0.53	SRR15256535	2021-06-26
27881	C	T	0.999505	CAC	H	0.58	CAT	H	0.42	SRR15256535	2021-06-26
28585	C	T	0.99828	CTC	L	0.2	CTT	L	0.13	SRR15256535	2021-06-26
28882	G	A	1	AGG	R	0.21	AGA	R	0.21	SRR15256535	2021-06-26
2509	C	T	1	CCC	P	0.32	CCT	P	0.29	SRR15256536	2021-06-26
3037	C	T	1	TTC	F	0.54	TTT	F	0.46	SRR15256536	2021-06-26
5584	A	G	0.975728	ACA	T	0.28	ACG	T	0.11	SRR15256536	2021-06-26
13019	C	T	0.919178	CTA	L	0.07	TTA	L	0.08	SRR15256536	2021-06-26
29212	G	T	0.999336	GCG	A	0.11	GCT	A	0.27	SRR15256536	2021-06-26
3037	C	T	0.999459	TTC	F	0.54	TTT	F	0.46	SRR15256537	2021-06-26
8986	C	T	0.999265	GAC	D	0.54	GAT	D	0.46	SRR15256537	2021-06-26
11332	A	G	0.999189	GTA	V	0.12	GTG	V	0.46	SRR15256537	2021-06-26
25413	C	T	0.999106	ATC	I	0.47	ATT	I	0.36	SRR15256537	2021-06-26
25644	G	T	0.999255	CTG	L	0.4	CTT	L	0.13	SRR15256537	2021-06-26
26907	C	T	0.111885	CTG	L	0.4	TTG	L	0.13	SRR15256537	2021-06-26
2509	C	T	0.996	CCC	P	0.32	CCT	P	0.29	SRR15256538	2021-06-26
3037	C	T	1	TTC	F	0.54	TTT	F	0.46	SRR15256538	2021-06-26
5584	A	G	0.989031	ACA	T	0.28	ACG	T	0.11	SRR15256538	2021-06-26
11575	C	T	0.962815	TTC	F	0.54	TTT	F	0.46	SRR15256538	2021-06-26
13019	C	T	0.952848	CTA	L	0.07	TTA	L	0.08	SRR15256538	2021-06-26
29212	G	T	0.999389	GCG	A	0.11	GCT	A	0.27	SRR15256538	2021-06-26
2509	C	T	0.996528	CCC	P	0.32	CCT	P	0.29	SRR15256539	2021-06-26
3037	C	T	1	TTC	F	0.54	TTT	F	0.46	SRR15256539	2021-06-26
5584	A	G	0.979167	ACA	T	0.28	ACG	T	0.11	SRR15256539	2021-06-26
11704	C	T	0.0876843	TAC	Y	0.56	TAT	Y	0.44	SRR15256539	2021-06-26
13019	C	T	0.918129	CTA	L	0.07	TTA	L	0.08	SRR15256539	2021-06-26
15804	T	C	0.999296	TAT	Y	0.44	TAC	Y	0.56	SRR15256539	2021-06-26
29212	G	T	0.999431	GCG	A	0.11	GCT	A	0.27	SRR15256539	2021-06-26
29260	G	T	0.116208	ACG	T	0.11	ACT	T	0.25	SRR15256539	2021-06-26
2509	C	T	0.995157	CCC	P	0.32	CCT	P	0.29	SRR15256541	2021-06-26
3037	C	T	1	TTC	F	0.54	TTT	F	0.46	SRR15256541	2021-06-26
5584	A	G	0.965116	ACA	T	0.28	ACG	T	0.11	SRR15256541	2021-06-26
9886	C	T	0.0609375	TAC	Y	0.56	TAT	Y	0.44	SRR15256541	2021-06-26
13019	C	T	0.921913	CTA	L	0.07	TTA	L	0.08	SRR15256541	2021-06-26
14763	C	T	0.99954	TTC	F	0.54	TTT	F	0.46	SRR15256541	2021-06-26
29212	G	T	1	GCG	A	0.11	GCT	A	0.27	SRR15256541	2021-06-26
3037	C	T	0.999593	TTC	F	0.54	TTT	F	0.46	SRR15256542	2021-06-26
3625	A	T	0.999605	CCA	P	0.28	CCT	P	0.29	SRR15256542	2021-06-26
8986	C	T	0.999475	GAC	D	0.54	GAT	D	0.46	SRR15256542	2021-06-26
11332	A	G	0.999169	GTA	V	0.12	GTG	V	0.46	SRR15256542	2021-06-26
25413	C	T	0.997877	ATC	I	0.47	ATT	I	0.36	SRR15256542	2021-06-26
3037	C	T	1	TTC	F	0.54	TTT	F	0.46	SRR15256543	2021-06-25
5974	C	T	1	GAC	D	0.54	GAT	D	0.46	SRR15256543	2021-06-25
8986	C	T	0.998717	GAC	D	0.54	GAT	D	0.46	SRR15256543	2021-06-25
11332	A	G	1	GTA	V	0.12	GTG	V	0.46	SRR15256543	2021-06-25
23036	T	C	0.9988	TTA	L	0.08	CTA	L	0.07	SRR15256543	2021-06-25
25413	C	T	1	ATC	I	0.47	ATT	I	0.36	SRR15256543	2021-06-25
2509	C	T	1	CCC	P	0.32	CCT	P	0.29	SRR15256544	2021-06-25
3037	C	T	1	TTC	F	0.54	TTT	F	0.46	SRR15256544	2021-06-25
5584	A	G	0.996344	ACA	T	0.28	ACG	T	0.11	SRR15256544	2021-06-25
13019	C	T	0.948785	CTA	L	0.07	TTA	L	0.08	SRR15256544	2021-06-25
29212	G	T	0.999525	GCG	A	0.11	GCT	A	0.27	SRR15256544	2021-06-25
3037	C	T	0.998829	TTC	F	0.54	TTT	F	0.46	SRR15256545	2021-06-21
8986	C	T	1	GAC	D	0.54	GAT	D	0.46	SRR15256545	2021-06-21
11332	A	G	0.998243	GTA	V	0.12	GTG	V	0.46	SRR15256545	2021-06-21
25207	C	T	1	TAC	Y	0.56	TAT	Y	0.44	SRR15256545	2021-06-21
25413	C	T	1	ATC	I	0.47	ATT	I	0.36	SRR15256545	2021-06-21
2509	C	T	0.996774	CCC	P	0.32	CCT	P	0.29	SRR15256547	2021-06-21
3037	C	T	0.999309	TTC	F	0.54	TTT	F	0.46	SRR15256547	2021-06-21
5584	A	G	0.995754	ACA	T	0.28	ACG	T	0.11	SRR15256547	2021-06-21
13019	C	T	0.939587	CTA	L	0.07	TTA	L	0.08	SRR15256547	2021-06-21
27331	C	T	0.996456	CTA	L	0.07	TTA	L	0.08	SRR15256547	2021-06-21
29212	G	T	0.998309	GCG	A	0.11	GCT	A	0.27	SRR15256547	2021-06-21
2509	C	T	1	CCC	P	0.32	CCT	P	0.29	SRR15256548	2021-06-25
3037	C	T	0.998617	TTC	F	0.54	TTT	F	0.46	SRR15256548	2021-06-25
5584	A	G	0.968847	ACA	T	0.28	ACG	T	0.11	SRR15256548	2021-06-25
13019	C	T	0.935151	CTA	L	0.07	TTA	L	0.08	SRR15256548	2021-06-25
29212	G	T	1	GCG	A	0.11	GCT	A	0.27	SRR15256548	2021-06-25
2509	C	T	0.99569	CCC	P	0.32	CCT	P	0.29	SRR15256549	2021-06-25
3037	C	T	1	TTC	F	0.54	TTT	F	0.46	SRR15256549	2021-06-25
5584	A	G	0.982456	ACA	T	0.28	ACG	T	0.11	SRR15256549	2021-06-25
13019	C	T	0.939493	CTA	L	0.07	TTA	L	0.08	SRR15256549	2021-06-25
29212	G	T	0.999377	GCG	A	0.11	GCT	A	0.27	SRR15256549	2021-06-25
1060	C	T	1	ACC	T	0.36	ACT	T	0.25	SRR15256550	2021-06-25
3037	C	T	1	TTC	F	0.54	TTT	F	0.46	SRR15256550	2021-06-25
8986	C	T	0.999379	GAC	D	0.54	GAT	D	0.46	SRR15256550	2021-06-25
11332	A	G	0.998229	GTA	V	0.12	GTG	V	0.46	SRR15256550	2021-06-25
25413	C	T	1	ATC	I	0.47	ATT	I	0.36	SRR15256550	2021-06-25
2509	C	T	0.994728	CCC	P	0.32	CCT	P	0.29	SRR15256551	2021-06-25
3037	C	T	1	TTC	F	0.54	TTT	F	0.46	SRR15256551	2021-06-25
5584	A	G	0.973899	ACA	T	0.28	ACG	T	0.11	SRR15256551	2021-06-25
13019	C	T	0.948087	CTA	L	0.07	TTA	L	0.08	SRR15256551	2021-06-25
27654	C	T	0.139053	TTC	F	0.54	TTT	F	0.46	SRR15256551	2021-06-25
29212	G	T	1	GCG	A	0.11	GCT	A	0.27	SRR15256551	2021-06-25
2509	C	T	1	CCC	P	0.32	CCT	P	0.29	SRR15256552	2021-06-25
3037	C	T	0.999244	TTC	F	0.54	TTT	F	0.46	SRR15256552	2021-06-25
5584	A	G	0.977912	ACA	T	0.28	ACG	T	0.11	SRR15256552	2021-06-25
13019	C	T	0.932323	CTA	L	0.07	TTA	L	0.08	SRR15256552	2021-06-25
29212	G	T	1	GCG	A	0.11	GCT	A	0.27	SRR15256552	2021-06-25
2509	C	T	0.997543	CCC	P	0.32	CCT	P	0.29	SRR15256553	2021-06-25
3037	C	T	1	TTC	F	0.54	TTT	F	0.46	SRR15256553	2021-06-25
5584	A	G	0.973881	ACA	T	0.28	ACG	T	0.11	SRR15256553	2021-06-25
13019	C	T	0.94126	CTA	L	0.07	TTA	L	0.08	SRR15256553	2021-06-25
25710	C	T	0.0705418	CTC	L	0.2	CTT	L	0.13	SRR15256553	2021-06-25
29212	G	T	1	GCG	A	0.11	GCT	A	0.27	SRR15256553	2021-06-25
2509	C	T	1	CCC	P	0.32	CCT	P	0.29	SRR15256554	2021-06-24
3037	C	T	0.999271	TTC	F	0.54	TTT	F	0.46	SRR15256554	2021-06-24
5584	A	G	0.986034	ACA	T	0.28	ACG	T	0.11	SRR15256554	2021-06-24
7732	C	T	0.998822	TAC	Y	0.56	TAT	Y	0.44	SRR15256554	2021-06-24
12781	C	T	0.997914	TAC	Y	0.56	TAT	Y	0.44	SRR15256554	2021-06-24
13019	C	T	0.914623	CTA	L	0.07	TTA	L	0.08	SRR15256554	2021-06-24
29212	G	T	1	GCG	A	0.11	GCT	A	0.27	SRR15256554	2021-06-24
3037	C	T	0.999457	TTC	F	0.54	TTT	F	0.46	SRR15256555	2021-06-24
8986	C	T	0.999313	GAC	D	0.54	GAT	D	0.46	SRR15256555	2021-06-24
11332	A	G	0.996437	GTA	V	0.12	GTG	V	0.46	SRR15256555	2021-06-24
25413	C	T	1	ATC	I	0.47	ATT	I	0.36	SRR15256555	2021-06-24
2485	C	T	1	ATC	I	0.47	ATT	I	0.36	SRR15256556	2021-06-24
2509	C	T	1	CCC	P	0.32	CCT	P	0.29	SRR15256556	2021-06-24
3037	C	T	0.998976	TTC	F	0.54	TTT	F	0.46	SRR15256556	2021-06-24
5584	A	G	0.993506	ACA	T	0.28	ACG	T	0.11	SRR15256556	2021-06-24
13019	C	T	0.949908	CTA	L	0.07	TTA	L	0.08	SRR15256556	2021-06-24
20124	T	A	1	ATT	I	0.36	ATA	I	0.17	SRR15256556	2021-06-24
29212	G	T	0.999457	GCG	A	0.11	GCT	A	0.27	SRR15256556	2021-06-24
2509	C	T	1	CCC	P	0.32	CCT	P	0.29	SRR15256557	2021-06-24
3037	C	T	1	TTC	F	0.54	TTT	F	0.46	SRR15256557	2021-06-24
5584	A	G	0.989664	ACA	T	0.28	ACG	T	0.11	SRR15256557	2021-06-24
13019	C	T	0.956598	CTA	L	0.07	TTA	L	0.08	SRR15256557	2021-06-24
29212	G	T	0.999401	GCG	A	0.11	GCT	A	0.27	SRR15256557	2021-06-24
2509	C	T	1	CCC	P	0.32	CCT	P	0.29	SRR15256558	2021-06-21
3037	C	T	1	TTC	F	0.54	TTT	F	0.46	SRR15256558	2021-06-21
5584	A	G	0.991379	ACA	T	0.28	ACG	T	0.11	SRR15256558	2021-06-21
13019	C	T	0.940962	CTA	L	0.07	TTA	L	0.08	SRR15256558	2021-06-21
29212	G	T	0.999281	GCG	A	0.11	GCT	A	0.27	SRR15256558	2021-06-21
1087	A	G	0.944358	GTA	V	0.12	GTG	V	0.46	SRR15256559	2021-06-24
2509	C	T	0.0521978	CCC	P	0.32	CCT	P	0.29	SRR15256559	2021-06-24
3037	C	T	1	TTC	F	0.54	TTT	F	0.46	SRR15256559	2021-06-24
5584	A	G	0.0555556	ACA	T	0.28	ACG	T	0.11	SRR15256559	2021-06-24
8986	C	T	0.921884	GAC	D	0.54	GAT	D	0.46	SRR15256559	2021-06-24
11332	A	G	0.883721	GTA	V	0.12	GTG	V	0.46	SRR15256559	2021-06-24
11344	C	T	0.890694	ATC	I	0.47	ATT	I	0.36	SRR15256559	2021-06-24
12073	C	T	0.90813	GAC	D	0.54	GAT	D	0.46	SRR15256559	2021-06-24
13019	C	T	0.155427	CTA	L	0.07	TTA	L	0.08	SRR15256559	2021-06-24
24928	G	A	0.936063	GTG	V	0.46	GTA	V	0.12	SRR15256559	2021-06-24
25512	A	T	0.0689046	TCA	S	0.15	TCT	S	0.19	SRR15256559	2021-06-24
3037	C	T	1	TTC	F	0.54	TTT	F	0.46	SRR15256561	2021-06-24
4213	T	C	0.998568	GCT	A	0.27	GCC	A	0.4	SRR15256561	2021-06-24
5032	A	G	1	ACA	T	0.28	ACG	T	0.11	SRR15256561	2021-06-24
7564	C	T	0.99731	TCC	S	0.22	TCT	S	0.19	SRR15256561	2021-06-24
9892	T	G	0.981699	GCT	A	0.27	GCG	A	0.11	SRR15256561	2021-06-24
11812	C	A	1	GGC	G	0.34	GGA	G	0.25	SRR15256561	2021-06-24
14709	T	C	0.999508	GCT	A	0.27	GCC	A	0.4	SRR15256561	2021-06-24
15972	A	G	0.998995	GTA	V	0.12	GTG	V	0.46	SRR15256561	2021-06-24
28253	C	T	1	TTC	F	0.54	TTT	F	0.46	SRR15256561	2021-06-24
2509	C	T	1	CCC	P	0.32	CCT	P	0.29	SRR15256562	2021-06-24
3037	C	T	1	TTC	F	0.54	TTT	F	0.46	SRR15256562	2021-06-24
5584	A	G	0.98153	ACA	T	0.28	ACG	T	0.11	SRR15256562	2021-06-24
13019	C	T	0.941628	CTA	L	0.07	TTA	L	0.08	SRR15256562	2021-06-24
29212	G	T	0.997441	GCG	A	0.11	GCT	A	0.27	SRR15256562	2021-06-24
2062	C	T	1	GCC	A	0.4	GCT	A	0.27	SRR15256563	2021-06-23
2692	A	T	1	ACA	T	0.28	ACT	T	0.25	SRR15256563	2021-06-23
3037	C	T	1	TTC	F	0.54	TTT	F	0.46	SRR15256563	2021-06-23
11200	C	T	0.999439	GCC	A	0.4	GCT	A	0.27	SRR15256563	2021-06-23
11380	T	C	0.981286	GCT	A	0.27	GCC	A	0.4	SRR15256563	2021-06-23
14599	C	T	1	CTA	L	0.07	TTA	L	0.08	SRR15256563	2021-06-23
17142	T	C	0.951748	GCT	A	0.27	GCC	A	0.4	SRR15256563	2021-06-23
28253	C	T	0.999112	TTC	F	0.54	TTT	F	0.46	SRR15256563	2021-06-23
2509	C	T	1	CCC	P	0.32	CCT	P	0.29	SRR15256564	2021-06-23
3037	C	T	1	TTC	F	0.54	TTT	F	0.46	SRR15256564	2021-06-23
5584	A	G	0.995283	ACA	T	0.28	ACG	T	0.11	SRR15256564	2021-06-23
13019	C	T	0.953155	CTA	L	0.07	TTA	L	0.08	SRR15256564	2021-06-23
29212	G	T	0.999463	GCG	A	0.11	GCT	A	0.27	SRR15256564	2021-06-23
3037	C	T	1	TTC	F	0.54	TTT	F	0.46	SRR15256565	2021-06-23
5584	A	G	0.992157	ACA	T	0.28	ACG	T	0.11	SRR15256565	2021-06-23
13019	C	T	0.953469	CTA	L	0.07	TTA	L	0.08	SRR15256565	2021-06-23
29212	G	T	1	GCG	A	0.11	GCT	A	0.27	SRR15256565	2021-06-23
2509	C	T	1	CCC	P	0.32	CCT	P	0.29	SRR15256566	2021-06-23
3037	C	T	1	TTC	F	0.54	TTT	F	0.46	SRR15256566	2021-06-23
5584	A	G	0.995833	ACA	T	0.28	ACG	T	0.11	SRR15256566	2021-06-23
13019	C	T	0.938259	CTA	L	0.07	TTA	L	0.08	SRR15256566	2021-06-23
16134	C	T	0.0733741	CAC	H	0.58	CAT	H	0.42	SRR15256566	2021-06-23
25279	T	C	1	AGT	S	0.15	AGC	S	0.24	SRR15256566	2021-06-23
29212	G	T	1	GCG	A	0.11	GCT	A	0.27	SRR15256566	2021-06-23
2509	C	T	0.997877	CCC	P	0.32	CCT	P	0.29	SRR15256567	2021-06-23
3037	C	T	1	TTC	F	0.54	TTT	F	0.46	SRR15256567	2021-06-23
5584	A	G	0.980712	ACA	T	0.28	ACG	T	0.11	SRR15256567	2021-06-23
13019	C	T	0.940476	CTA	L	0.07	TTA	L	0.08	SRR15256567	2021-06-23
29212	G	T	1	GCG	A	0.11	GCT	A	0.27	SRR15256567	2021-06-23
2509	C	T	1	CCC	P	0.32	CCT	P	0.29	SRR15256568	2021-06-23
3037	C	T	1	TTC	F	0.54	TTT	F	0.46	SRR15256568	2021-06-23
5584	A	G	0.992278	ACA	T	0.28	ACG	T	0.11	SRR15256568	2021-06-23
13019	C	T	0.951292	CTA	L	0.07	TTA	L	0.08	SRR15256568	2021-06-23
29212	G	T	1	GCG	A	0.11	GCT	A	0.27	SRR15256568	2021-06-23
2509	C	T	0.995283	CCC	P	0.32	CCT	P	0.29	SRR15256570	2021-06-23
3037	C	T	1	TTC	F	0.54	TTT	F	0.46	SRR15256570	2021-06-23
5584	A	G	0.997183	ACA	T	0.28	ACG	T	0.11	SRR15256570	2021-06-23
13019	C	T	0.956803	CTA	L	0.07	TTA	L	0.08	SRR15256570	2021-06-23
25279	T	C	1	AGT	S	0.15	AGC	S	0.24	SRR15256570	2021-06-23
29212	G	T	0.998053	GCG	A	0.11	GCT	A	0.27	SRR15256570	2021-06-23
2509	C	T	1	CCC	P	0.32	CCT	P	0.29	SRR15256571	2021-06-22
3037	C	T	0.998688	TTC	F	0.54	TTT	F	0.46	SRR15256571	2021-06-22
5584	A	G	0.978678	ACA	T	0.28	ACG	T	0.11	SRR15256571	2021-06-22
6736	T	C	0.98973	GTT	V	0.18	GTC	V	0.24	SRR15256571	2021-06-22
13019	C	T	0.91308	CTA	L	0.07	TTA	L	0.08	SRR15256571	2021-06-22
29212	G	T	0.999077	GCG	A	0.11	GCT	A	0.27	SRR15256571	2021-06-22
3037	C	T	0.999581	TTC	F	0.54	TTT	F	0.46	SRR15256572	2021-06-22
8986	C	T	0.998763	GAC	D	0.54	GAT	D	0.46	SRR15256572	2021-06-22
11332	A	G	1	GTA	V	0.12	GTG	V	0.46	SRR15256572	2021-06-22
25207	C	T	1	TAC	Y	0.56	TAT	Y	0.44	SRR15256572	2021-06-22
25413	C	T	0.999104	ATC	I	0.47	ATT	I	0.36	SRR15256572	2021-06-22
3037	C	T	0.999208	TTC	F	0.54	TTT	F	0.46	SRR15256573	2021-06-22
8986	C	T	0.998415	GAC	D	0.54	GAT	D	0.46	SRR15256573	2021-06-22
11332	A	G	0.998586	GTA	V	0.12	GTG	V	0.46	SRR15256573	2021-06-22
25413	C	T	0.997346	ATC	I	0.47	ATT	I	0.36	SRR15256573	2021-06-22
2509	C	T	1	CCC	P	0.32	CCT	P	0.29	SRR15256574	2021-06-22
3037	C	T	1	TTC	F	0.54	TTT	F	0.46	SRR15256574	2021-06-22
5584	A	G	0.992832	ACA	T	0.28	ACG	T	0.11	SRR15256574	2021-06-22
13019	C	T	0.918256	CTA	L	0.07	TTA	L	0.08	SRR15256574	2021-06-22
27384	T	C	0.0557522	GAT	D	0.46	GAC	D	0.54	SRR15256574	2021-06-22
29212	G	T	0.997664	GCG	A	0.11	GCT	A	0.27	SRR15256574	2021-06-22
2509	C	T	1	CCC	P	0.32	CCT	P	0.29	SRR15256575	2021-06-22
3037	C	T	0.999481	TTC	F	0.54	TTT	F	0.46	SRR15256575	2021-06-22
5584	A	G	0.976744	ACA	T	0.28	ACG	T	0.11	SRR15256575	2021-06-22
13019	C	T	0.933481	CTA	L	0.07	TTA	L	0.08	SRR15256575	2021-06-22
29212	G	T	0.997024	GCG	A	0.11	GCT	A	0.27	SRR15256575	2021-06-22
2509	C	T	1	CCC	P	0.32	CCT	P	0.29	SRR15256576	2021-06-21
3037	C	T	1	TTC	F	0.54	TTT	F	0.46	SRR15256576	2021-06-21
5584	A	G	0.982558	ACA	T	0.28	ACG	T	0.11	SRR15256576	2021-06-21
13019	C	T	0.939496	CTA	L	0.07	TTA	L	0.08	SRR15256576	2021-06-21
18351	T	C	0.141888	AAT	N	0.47	AAC	N	0.53	SRR15256576	2021-06-21
29212	G	T	1	GCG	A	0.11	GCT	A	0.27	SRR15256576	2021-06-21
2509	C	T	1	CCC	P	0.32	CCT	P	0.29	SRR15256579	2021-06-21
3037	C	T	1	TTC	F	0.54	TTT	F	0.46	SRR15256579	2021-06-21
5584	A	G	0.984547	ACA	T	0.28	ACG	T	0.11	SRR15256579	2021-06-21
13019	C	T	0.886619	CTA	L	0.07	TTA	L	0.08	SRR15256579	2021-06-21
21306	C	T	0.999162	CGC	R	0.18	CGT	R	0.08	SRR15256579	2021-06-21
29212	G	T	0.998335	GCG	A	0.11	GCT	A	0.27	SRR15256579	2021-06-21
2509	C	T	1	CCC	P	0.32	CCT	P	0.29	SRR15256581	2021-06-21
3037	C	T	0.998977	TTC	F	0.54	TTT	F	0.46	SRR15256581	2021-06-21
5584	A	G	0.977663	ACA	T	0.28	ACG	T	0.11	SRR15256581	2021-06-21
13019	C	T	0.933666	CTA	L	0.07	TTA	L	0.08	SRR15256581	2021-06-21
29212	G	T	0.999326	GCG	A	0.11	GCT	A	0.27	SRR15256581	2021-06-21
3037	C	T	1	TTC	F	0.54	TTT	F	0.46	SRR15256583	2021-06-21
8986	C	T	0.999273	GAC	D	0.54	GAT	D	0.46	SRR15256583	2021-06-21
11332	A	G	0.998424	GTA	V	0.12	GTG	V	0.46	SRR15256583	2021-06-21
16434	A	G	0.964817	GGA	G	0.25	GGG	G	0.25	SRR15256583	2021-06-21
25413	C	T	0.999006	ATC	I	0.47	ATT	I	0.36	SRR15256583	2021-06-21
2509	C	T	0.997389	CCC	P	0.32	CCT	P	0.29	SRR15256584	2021-06-21
3037	C	T	1	TTC	F	0.54	TTT	F	0.46	SRR15256584	2021-06-21
5512	C	T	0.998675	AAC	N	0.53	AAT	N	0.47	SRR15256584	2021-06-21
5584	A	G	0.987261	ACA	T	0.28	ACG	T	0.11	SRR15256584	2021-06-21
13019	C	T	0.929742	CTA	L	0.07	TTA	L	0.08	SRR15256584	2021-06-21
29212	G	T	0.998965	GCG	A	0.11	GCT	A	0.27	SRR15256584	2021-06-21
2509	C	T	1	CCC	P	0.32	CCT	P	0.29	SRR15256585	2021-06-21
3037	C	T	0.999023	TTC	F	0.54	TTT	F	0.46	SRR15256585	2021-06-21
5584	A	G	0.990244	ACA	T	0.28	ACG	T	0.11	SRR15256585	2021-06-21
7006	C	T	0.0649351	ACC	T	0.36	ACT	T	0.25	SRR15256585	2021-06-21
13019	C	T	0.955954	CTA	L	0.07	TTA	L	0.08	SRR15256585	2021-06-21
29212	G	T	0.995362	GCG	A	0.11	GCT	A	0.27	SRR15256585	2021-06-21
3037	C	T	1	TTC	F	0.54	TTT	F	0.46	SRR15256586	2021-06-21
8986	C	T	0.99702	GAC	D	0.54	GAT	D	0.46	SRR15256586	2021-06-21
11332	A	G	0.999463	GTA	V	0.12	GTG	V	0.46	SRR15256586	2021-06-21
22099	T	A	1	CTT	L	0.13	CTA	L	0.07	SRR15256586	2021-06-21
25413	C	T	0.997452	ATC	I	0.47	ATT	I	0.36	SRR15256586	2021-06-21
2509	C	T	1	CCC	P	0.32	CCT	P	0.29	SRR15256587	2021-06-21
3037	C	T	1	TTC	F	0.54	TTT	F	0.46	SRR15256587	2021-06-21
5584	A	G	0.981352	ACA	T	0.28	ACG	T	0.11	SRR15256587	2021-06-21
13019	C	T	0.944112	CTA	L	0.07	TTA	L	0.08	SRR15256587	2021-06-21
29212	G	T	0.999305	GCG	A	0.11	GCT	A	0.27	SRR15256587	2021-06-21
29461	T	A	0.998726	CCT	P	0.29	CCA	P	0.28	SRR15256587	2021-06-21
3037	C	T	1	TTC	F	0.54	TTT	F	0.46	SRR15256589	2021-06-25
8986	C	T	0.999426	GAC	D	0.54	GAT	D	0.46	SRR15256589	2021-06-25
11332	A	G	0.998868	GTA	V	0.12	GTG	V	0.46	SRR15256589	2021-06-25
25413	C	T	1	ATC	I	0.47	ATT	I	0.36	SRR15256589	2021-06-25
3037	C	T	1	TTC	F	0.54	TTT	F	0.46	SRR15256592	2021-06-25
8986	C	T	0.997678	GAC	D	0.54	GAT	D	0.46	SRR15256592	2021-06-25
11332	A	G	1	GTA	V	0.12	GTG	V	0.46	SRR15256592	2021-06-25
25413	C	T	0.999451	ATC	I	0.47	ATT	I	0.36	SRR15256592	2021-06-25
3037	C	T	1	TTC	F	0.54	TTT	F	0.46	SRR15256593	2021-06-25
4213	T	C	1	GCT	A	0.27	GCC	A	0.4	SRR15256593	2021-06-25
9541	C	T	0.103399	CTC	L	0.2	CTT	L	0.13	SRR15256593	2021-06-25
11812	C	A	0.999489	GGC	G	0.34	GGA	G	0.25	SRR15256593	2021-06-25
28253	C	T	0.999496	TTC	F	0.54	TTT	F	0.46	SRR15256593	2021-06-25
28519	C	T	0.999505	GAC	D	0.54	GAT	D	0.46	SRR15256593	2021-06-25
3037	C	T	1	TTC	F	0.54	TTT	F	0.46	SRR15256596	2021-06-23
8986	C	T	0.998562	GAC	D	0.54	GAT	D	0.46	SRR15256596	2021-06-23
11332	A	G	0.997492	GTA	V	0.12	GTG	V	0.46	SRR15256596	2021-06-23
15540	C	T	0.0715643	GTC	V	0.24	GTT	V	0.18	SRR15256596	2021-06-23
25413	C	T	0.999332	ATC	I	0.47	ATT	I	0.36	SRR15256596	2021-06-23
2509	C	T	1	CCC	P	0.32	CCT	P	0.29	SRR15256601	2021-06-24
3037	C	T	0.999571	TTC	F	0.54	TTT	F	0.46	SRR15256601	2021-06-24
5584	A	G	0.987952	ACA	T	0.28	ACG	T	0.11	SRR15256601	2021-06-24
6502	A	T	0.178632	CCA	P	0.28	CCT	P	0.29	SRR15256601	2021-06-24
9430	C	T	0.579545	ATC	I	0.47	ATT	I	0.36	SRR15256601	2021-06-24
13019	C	T	0.922027	CTA	L	0.07	TTA	L	0.08	SRR15256601	2021-06-24
15654	C	T	0.996881	GAC	D	0.54	GAT	D	0.46	SRR15256601	2021-06-24
16629	G	A	0.0889284	AAG	K	0.57	AAA	K	0.43	SRR15256601	2021-06-24
17004	C	T	0.193476	CTC	L	0.2	CTT	L	0.13	SRR15256601	2021-06-24
25521	C	T	0.0566449	TTC	F	0.54	TTT	F	0.46	SRR15256601	2021-06-24
29212	G	T	0.997464	GCG	A	0.11	GCT	A	0.27	SRR15256601	2021-06-24
2509	C	T	1	CCC	P	0.32	CCT	P	0.29	SRR15256602	2021-06-22
3037	C	T	0.998752	TTC	F	0.54	TTT	F	0.46	SRR15256602	2021-06-22
5584	A	G	0.994652	ACA	T	0.28	ACG	T	0.11	SRR15256602	2021-06-22
13019	C	T	0.958094	CTA	L	0.07	TTA	L	0.08	SRR15256602	2021-06-22
29212	G	T	1	GCG	A	0.11	GCT	A	0.27	SRR15256602	2021-06-22
3037	C	T	1	TTC	F	0.54	TTT	F	0.46	SRR15256606	2021-06-24
8986	C	T	0.999265	GAC	D	0.54	GAT	D	0.46	SRR15256606	2021-06-24
11332	A	G	0.998026	GTA	V	0.12	GTG	V	0.46	SRR15256606	2021-06-24
25413	C	T	0.998613	ATC	I	0.47	ATT	I	0.36	SRR15256606	2021-06-24
3037	C	T	1	TTC	F	0.54	TTT	F	0.46	SRR15256607	2021-06-24
8986	C	T	1	GAC	D	0.54	GAT	D	0.46	SRR15256607	2021-06-24
11332	A	G	1	GTA	V	0.12	GTG	V	0.46	SRR15256607	2021-06-24
25413	C	T	1	ATC	I	0.47	ATT	I	0.36	SRR15256607	2021-06-24
3037	C	T	0.999462	TTC	F	0.54	TTT	F	0.46	SRR15256609	2021-06-25
8371	G	A	0.998681	CAG	Q	0.73	CAA	Q	0.27	SRR15256609	2021-06-25
8986	C	T	1	GAC	D	0.54	GAT	D	0.46	SRR15256609	2021-06-25
11332	A	G	1	GTA	V	0.12	GTG	V	0.46	SRR15256609	2021-06-25
25413	C	T	0.998538	ATC	I	0.47	ATT	I	0.36	SRR15256609	2021-06-25
3037	C	T	1	TTC	F	0.54	TTT	F	0.46	SRR15256610	2021-06-25
8986	C	T	1	GAC	D	0.54	GAT	D	0.46	SRR15256610	2021-06-25
11332	A	G	1	GTA	V	0.12	GTG	V	0.46	SRR15256610	2021-06-25
15216	C	T	0.998146	AGC	S	0.24	AGT	S	0.15	SRR15256610	2021-06-25
15480	C	A	0.999005	ACC	T	0.36	ACA	T	0.28	SRR15256610	2021-06-25
16989	C	T	0.999093	GGC	G	0.34	GGT	G	0.16	SRR15256610	2021-06-25
25413	C	T	1	ATC	I	0.47	ATT	I	0.36	SRR15256610	2021-06-25
3037	C	T	0.999545	TTC	F	0.54	TTT	F	0.46	SRR15256611	2021-06-24
5974	C	T	0.278094	GAC	D	0.54	GAT	D	0.46	SRR15256611	2021-06-24
8326	C	T	0.181535	GAC	D	0.54	GAT	D	0.46	SRR15256611	2021-06-24
8371	G	A	0.747191	CAG	Q	0.73	CAA	Q	0.27	SRR15256611	2021-06-24
8986	C	T	0.99812	GAC	D	0.54	GAT	D	0.46	SRR15256611	2021-06-24
11332	A	G	1	GTA	V	0.12	GTG	V	0.46	SRR15256611	2021-06-24
23995	A	G	0.112698	AAA	K	0.43	AAG	K	0.57	SRR15256611	2021-06-24
25413	C	T	0.974743	ATC	I	0.47	ATT	I	0.36	SRR15256611	2021-06-24
3037	C	T	0.999461	TTC	F	0.54	TTT	F	0.46	SRR15256612	2021-06-23
8371	G	A	0.998748	CAG	Q	0.73	CAA	Q	0.27	SRR15256612	2021-06-23
8986	C	T	0.999305	GAC	D	0.54	GAT	D	0.46	SRR15256612	2021-06-23
11332	A	G	0.999477	GTA	V	0.12	GTG	V	0.46	SRR15256612	2021-06-23
25413	C	T	0.999271	ATC	I	0.47	ATT	I	0.36	SRR15256612	2021-06-23
3037	C	T	1	TTC	F	0.54	TTT	F	0.46	SRR15256613	2021-06-21
8986	C	T	1	GAC	D	0.54	GAT	D	0.46	SRR15256613	2021-06-21
11332	A	G	0.993795	GTA	V	0.12	GTG	V	0.46	SRR15256613	2021-06-21
25413	C	T	0.985915	ATC	I	0.47	ATT	I	0.36	SRR15256613	2021-06-21
3037	C	T	1	TTC	F	0.54	TTT	F	0.46	SRR15256615	2021-06-22
8986	C	T	1	GAC	D	0.54	GAT	D	0.46	SRR15256615	2021-06-22
11332	A	G	1	GTA	V	0.12	GTG	V	0.46	SRR15256615	2021-06-22
25413	C	T	0.999167	ATC	I	0.47	ATT	I	0.36	SRR15256615	2021-06-22
3037	C	T	1	TTC	F	0.54	TTT	F	0.46	SRR15256616	2021-06-21
8986	C	T	1	GAC	D	0.54	GAT	D	0.46	SRR15256616	2021-06-21
11332	A	G	1	GTA	V	0.12	GTG	V	0.46	SRR15256616	2021-06-21
25413	C	T	0.999328	ATC	I	0.47	ATT	I	0.36	SRR15256616	2021-06-21
3037	C	T	1	TTC	F	0.54	TTT	F	0.46	SRR15256617	2021-06-21
8986	C	T	1	GAC	D	0.54	GAT	D	0.46	SRR15256617	2021-06-21
11332	A	G	1	GTA	V	0.12	GTG	V	0.46	SRR15256617	2021-06-21
21595	C	T	0.140288	GTC	V	0.24	GTT	V	0.18	SRR15256617	2021-06-21
25413	C	T	0.993548	ATC	I	0.47	ATT	I	0.36	SRR15256617	2021-06-21
2509	C	T	1	CCC	P	0.32	CCT	P	0.29	SRR15256618	2021-06-23
3037	C	T	0.999452	TTC	F	0.54	TTT	F	0.46	SRR15256618	2021-06-23
5584	A	G	0.994065	ACA	T	0.28	ACG	T	0.11	SRR15256618	2021-06-23
13019	C	T	0.937455	CTA	L	0.07	TTA	L	0.08	SRR15256618	2021-06-23
29212	G	T	0.996008	GCG	A	0.11	GCT	A	0.27	SRR15256618	2021-06-23
3037	C	T	1	TTC	F	0.54	TTT	F	0.46	SRR15256619	NA
8986	C	T	0.998319	GAC	D	0.54	GAT	D	0.46	SRR15256619	NA
11020	C	T	0.298273	CTC	L	0.2	CTT	L	0.13	SRR15256619	NA
11332	A	G	0.997346	GTA	V	0.12	GTG	V	0.46	SRR15256619	NA
15480	C	A	0.993457	ACC	T	0.36	ACA	T	0.28	SRR15256619	NA
16989	C	T	0.994715	GGC	G	0.34	GGT	G	0.16	SRR15256619	NA
19269	C	T	0.997826	AAC	N	0.53	AAT	N	0.47	SRR15256619	NA
25413	C	T	0.995152	ATC	I	0.47	ATT	I	0.36	SRR15256619	NA
3037	C	T	0.998881	TTC	F	0.54	TTT	F	0.46	SRR15256620	2021-07-04
8986	C	T	0.988395	GAC	D	0.54	GAT	D	0.46	SRR15256620	2021-07-04
11332	A	G	0.99651	GTA	V	0.12	GTG	V	0.46	SRR15256620	2021-07-04
15480	C	A	0.997427	ACC	T	0.36	ACA	T	0.28	SRR15256620	2021-07-04
16989	C	T	0.993441	GGC	G	0.34	GGT	G	0.16	SRR15256620	2021-07-04
19269	C	T	0.993711	AAC	N	0.53	AAT	N	0.47	SRR15256620	2021-07-04
25413	C	T	0.985423	ATC	I	0.47	ATT	I	0.36	SRR15256620	2021-07-04
3037	C	T	1	TTC	F	0.54	TTT	F	0.46	SRR15256621	2021-07-05
8986	C	T	0.999014	GAC	D	0.54	GAT	D	0.46	SRR15256621	2021-07-05
11332	A	G	1	GTA	V	0.12	GTG	V	0.46	SRR15256621	2021-07-05
25413	C	T	0.998371	ATC	I	0.47	ATT	I	0.36	SRR15256621	2021-07-05
2692	A	T	0.998695	ACA	T	0.28	ACT	T	0.25	SRR15256622	2021-07-02
2698	T	C	1	AAT	N	0.47	AAC	N	0.53	SRR15256622	2021-07-02
3037	C	T	1	TTC	F	0.54	TTT	F	0.46	SRR15256622	2021-07-02
9280	A	G	0.998677	GTA	V	0.12	GTG	V	0.46	SRR15256622	2021-07-02
10582	C	T	1	GAC	D	0.54	GAT	D	0.46	SRR15256622	2021-07-02
11020	C	T	1	CTC	L	0.2	CTT	L	0.13	SRR15256622	2021-07-02
13620	C	T	0.967391	GAC	D	0.54	GAT	D	0.46	SRR15256622	2021-07-02
13887	C	T	0.985795	TAC	Y	0.56	TAT	Y	0.44	SRR15256622	2021-07-02
19524	C	T	1	CTC	L	0.2	CTT	L	0.13	SRR15256622	2021-07-02
22801	G	T	0.991991	GGG	G	0.25	GGT	G	0.16	SRR15256622	2021-07-02
25452	C	T	0.997284	ATC	I	0.47	ATT	I	0.36	SRR15256622	2021-07-02
26278	T	C	1	TTA	L	0.08	CTA	L	0.07	SRR15256622	2021-07-02
28253	C	T	0.999135	TTC	F	0.54	TTT	F	0.46	SRR15256622	2021-07-02
1831	T	C	0.0629302	AAT	N	0.47	AAC	N	0.53	SRR15256623	2021-07-01
3037	C	T	0.998738	TTC	F	0.54	TTT	F	0.46	SRR15256623	2021-07-01
8986	C	T	1	GAC	D	0.54	GAT	D	0.46	SRR15256623	2021-07-01
9967	C	T	0.997912	CTC	L	0.2	CTT	L	0.13	SRR15256623	2021-07-01
11332	A	G	0.999106	GTA	V	0.12	GTG	V	0.46	SRR15256623	2021-07-01
25413	C	T	1	ATC	I	0.47	ATT	I	0.36	SRR15256623	2021-07-01
3037	C	T	0.999754	TTC	F	0.54	TTT	F	0.46	SRR15256624	2021-07-01
4084	C	T	1	GAC	D	0.54	GAT	D	0.46	SRR15256624	2021-07-01
5422	T	C	0.99951	AAT	N	0.47	AAC	N	0.53	SRR15256624	2021-07-01
7051	C	T	0.974603	TAC	Y	0.56	TAT	Y	0.44	SRR15256624	2021-07-01
9979	C	T	0.998426	CTC	L	0.2	CTT	L	0.13	SRR15256624	2021-07-01
12880	C	T	1	ATC	I	0.47	ATT	I	0.36	SRR15256624	2021-07-01
13620	C	T	0.984899	GAC	D	0.54	GAT	D	0.46	SRR15256624	2021-07-01
15141	C	T	0.0697058	ACC	T	0.36	ACT	T	0.25	SRR15256624	2021-07-01
20268	A	G	1	TTA	L	0.08	TTG	L	0.13	SRR15256624	2021-07-01
22801	G	T	0.987784	GGG	G	0.25	GGT	G	0.16	SRR15256624	2021-07-01
29179	G	T	1	CCG	P	0.11	CCT	P	0.29	SRR15256624	2021-07-01
3037	C	T	0.998352	TTC	F	0.54	TTT	F	0.46	SRR15256626	2021-06-23
8986	C	T	0.996683	GAC	D	0.54	GAT	D	0.46	SRR15256626	2021-06-23
11332	A	G	0.99877	GTA	V	0.12	GTG	V	0.46	SRR15256626	2021-06-23
15480	C	A	0.995858	ACC	T	0.36	ACA	T	0.28	SRR15256626	2021-06-23
16989	C	T	0.997645	GGC	G	0.34	GGT	G	0.16	SRR15256626	2021-06-23
25413	C	T	0.999034	ATC	I	0.47	ATT	I	0.36	SRR15256626	2021-06-23
2509	C	T	0.992674	CCC	P	0.32	CCT	P	0.29	SRR15256627	2021-06-28
3037	C	T	0.999121	TTC	F	0.54	TTT	F	0.46	SRR15256627	2021-06-28
5584	A	G	0.951724	ACA	T	0.28	ACG	T	0.11	SRR15256627	2021-06-28
12115	C	T	0.962275	TCC	S	0.22	TCT	S	0.19	SRR15256627	2021-06-28
13019	C	T	0.934332	CTA	L	0.07	TTA	L	0.08	SRR15256627	2021-06-28
19554	C	T	0.0597015	GGC	G	0.34	GGT	G	0.16	SRR15256627	2021-06-28
29212	G	T	0.967312	GCG	A	0.11	GCT	A	0.27	SRR15256627	2021-06-28
3037	C	T	1	TTC	F	0.54	TTT	F	0.46	SRR15256629	2021-06-28
8986	C	T	0.994709	GAC	D	0.54	GAT	D	0.46	SRR15256629	2021-06-28
11332	A	G	0.999302	GTA	V	0.12	GTG	V	0.46	SRR15256629	2021-06-28
25413	C	T	0.98835	ATC	I	0.47	ATT	I	0.36	SRR15256629	2021-06-28
703	C	T	0.996581	GGC	G	0.34	GGT	G	0.16	SRR15256631	2021-06-28
745	C	T	0.997354	AAC	N	0.53	AAT	N	0.47	SRR15256631	2021-06-28
2485	C	T	1	ATC	I	0.47	ATT	I	0.36	SRR15256631	2021-06-28
3037	C	T	1	TTC	F	0.54	TTT	F	0.46	SRR15256631	2021-06-28
6941	C	T	0.999251	CTG	L	0.4	TTG	L	0.13	SRR15256631	2021-06-28
7699	A	G	0.999279	AAA	K	0.43	AAG	K	0.57	SRR15256631	2021-06-28
13019	C	T	0.951982	CTA	L	0.07	TTA	L	0.08	SRR15256631	2021-06-28
13536	C	T	0.999195	TAC	Y	0.56	TAT	Y	0.44	SRR15256631	2021-06-28
18747	C	T	0.997268	GTC	V	0.24	GTT	V	0.18	SRR15256631	2021-06-28
19053	T	C	0.997392	ATT	I	0.36	ATC	I	0.47	SRR15256631	2021-06-28
22210	C	T	1	CTC	L	0.2	CTT	L	0.13	SRR15256631	2021-06-28
23731	C	T	0.998382	ACC	T	0.36	ACT	T	0.25	SRR15256631	2021-06-28
28516	T	C	0.997965	GAT	D	0.46	GAC	D	0.54	SRR15256631	2021-06-28
28603	C	T	0.999268	TTC	F	0.54	TTT	F	0.46	SRR15256631	2021-06-28
28606	C	T	0.998525	TAC	Y	0.56	TAT	Y	0.44	SRR15256631	2021-06-28
28882	G	A	0.995798	AGG	R	0.21	AGA	R	0.21	SRR15256631	2021-06-28
313	C	T	0.993421	CTC	L	0.2	CTT	L	0.13	SRR15256633	2021-07-02
3037	C	T	1	TTC	F	0.54	TTT	F	0.46	SRR15256633	2021-07-02
8986	C	T	1	GAC	D	0.54	GAT	D	0.46	SRR15256633	2021-07-02
11332	A	G	0.998267	GTA	V	0.12	GTG	V	0.46	SRR15256633	2021-07-02
14943	A	G	1	TCA	S	0.15	TCG	S	0.05	SRR15256633	2021-07-02
25413	C	T	0.999741	ATC	I	0.47	ATT	I	0.36	SRR15256633	2021-07-02
3037	C	T	1	TTC	F	0.54	TTT	F	0.46	SRR15256634	2021-07-02
8986	C	T	1	GAC	D	0.54	GAT	D	0.46	SRR15256634	2021-07-02
11332	A	G	0.998456	GTA	V	0.12	GTG	V	0.46	SRR15256634	2021-07-02
22388	C	T	1	CTA	L	0.07	TTA	L	0.08	SRR15256634	2021-07-02
25413	C	T	0.998378	ATC	I	0.47	ATT	I	0.36	SRR15256634	2021-07-02
2509	C	T	0.996979	CCC	P	0.32	CCT	P	0.29	SRR15256648	2021-07-02
3037	C	T	1	TTC	F	0.54	TTT	F	0.46	SRR15256648	2021-07-02
5584	A	G	0.99187	ACA	T	0.28	ACG	T	0.11	SRR15256648	2021-07-02
13019	C	T	0.941691	CTA	L	0.07	TTA	L	0.08	SRR15256648	2021-07-02
28888	T	C	0.422649	ACT	T	0.25	ACC	T	0.36	SRR15256648	2021-07-02
29212	G	T	0.998922	GCG	A	0.11	GCT	A	0.27	SRR15256648	2021-07-02
778	T	C	0.997918	CGT	R	0.08	CGC	R	0.18	SRR15256650	2021-06-25
3037	C	T	1	TTC	F	0.54	TTT	F	0.46	SRR15256650	2021-06-25
8986	C	T	0.99886	GAC	D	0.54	GAT	D	0.46	SRR15256650	2021-06-25
11332	A	G	0.997541	GTA	V	0.12	GTG	V	0.46	SRR15256650	2021-06-25
15480	C	A	1	ACC	T	0.36	ACA	T	0.28	SRR15256650	2021-06-25
16989	C	T	0.998251	GGC	G	0.34	GGT	G	0.16	SRR15256650	2021-06-25
25413	C	T	0.998997	ATC	I	0.47	ATT	I	0.36	SRR15256650	2021-06-25
3037	C	T	1	TTC	F	0.54	TTT	F	0.46	SRR15256652	2021-07-03
8986	C	T	1	GAC	D	0.54	GAT	D	0.46	SRR15256652	2021-07-03
11332	A	G	1	GTA	V	0.12	GTG	V	0.46	SRR15256652	2021-07-03
25413	C	T	1	ATC	I	0.47	ATT	I	0.36	SRR15256652	2021-07-03
2509	C	T	1	CCC	P	0.32	CCT	P	0.29	SRR15256658	2021-07-01
3037	C	T	1	TTC	F	0.54	TTT	F	0.46	SRR15256658	2021-07-01
3193	A	G	0.124654	GAA	E	0.42	GAG	E	0.58	SRR15256658	2021-07-01
5584	A	G	0.98419	ACA	T	0.28	ACG	T	0.11	SRR15256658	2021-07-01
13019	C	T	0.942693	CTA	L	0.07	TTA	L	0.08	SRR15256658	2021-07-01
25521	C	T	0.0544273	TTC	F	0.54	TTT	F	0.46	SRR15256658	2021-07-01
29212	G	T	1	GCG	A	0.11	GCT	A	0.27	SRR15256658	2021-07-01
3037	C	T	0.999307	TTC	F	0.54	TTT	F	0.46	SRR15256659	2021-07-01
8986	C	T	0.998328	GAC	D	0.54	GAT	D	0.46	SRR15256659	2021-07-01
11332	A	G	0.999068	GTA	V	0.12	GTG	V	0.46	SRR15256659	2021-07-01
25413	C	T	0.999438	ATC	I	0.47	ATT	I	0.36	SRR15256659	2021-07-01
2485	C	T	0.998285	ATC	I	0.47	ATT	I	0.36	SRR15256662	2021-06-30
3037	C	T	0.998494	TTC	F	0.54	TTT	F	0.46	SRR15256662	2021-06-30
7699	A	G	0.990758	AAA	K	0.43	AAG	K	0.57	SRR15256662	2021-06-30
10156	C	T	0.19186	GAC	D	0.54	GAT	D	0.46	SRR15256662	2021-06-30
13536	C	T	0.998565	TAC	Y	0.56	TAT	Y	0.44	SRR15256662	2021-06-30
16887	C	T	0.996914	TAC	Y	0.56	TAT	Y	0.44	SRR15256662	2021-06-30
18747	C	T	0.928796	GTC	V	0.24	GTT	V	0.18	SRR15256662	2021-06-30
19017	C	T	0.965059	TTC	F	0.54	TTT	F	0.46	SRR15256662	2021-06-30
22210	C	T	0.998555	CTC	L	0.2	CTT	L	0.13	SRR15256662	2021-06-30
23731	C	T	0.992846	ACC	T	0.36	ACT	T	0.25	SRR15256662	2021-06-30
25413	C	T	0.0748694	ATC	I	0.47	ATT	I	0.36	SRR15256662	2021-06-30
28516	T	C	0.993582	GAT	D	0.46	GAC	D	0.54	SRR15256662	2021-06-30
28741	A	T	0.983373	GCA	A	0.23	GCT	A	0.27	SRR15256662	2021-06-30
28882	G	A	0.971386	AGG	R	0.21	AGA	R	0.21	SRR15256662	2021-06-30
3037	C	T	1	TTC	F	0.54	TTT	F	0.46	SRR15256663	2021-07-01
8986	C	T	1	GAC	D	0.54	GAT	D	0.46	SRR15256663	2021-07-01
11332	A	G	1	GTA	V	0.12	GTG	V	0.46	SRR15256663	2021-07-01
13426	C	T	0.201655	CGC	R	0.18	CGT	R	0.08	SRR15256663	2021-07-01
25276	C	A	0.997491	ACC	T	0.36	ACA	T	0.28	SRR15256663	2021-07-01
25413	C	T	1	ATC	I	0.47	ATT	I	0.36	SRR15256663	2021-07-01
26858	C	T	1	TTC	F	0.54	TTT	F	0.46	SRR15256663	2021-07-01
2509	C	T	1	CCC	P	0.32	CCT	P	0.29	SRR15256664	2021-06-30
3037	C	T	0.999299	TTC	F	0.54	TTT	F	0.46	SRR15256664	2021-06-30
5512	C	T	1	AAC	N	0.53	AAT	N	0.47	SRR15256664	2021-06-30
5584	A	G	0.969697	ACA	T	0.28	ACG	T	0.11	SRR15256664	2021-06-30
13019	C	T	0.94382	CTA	L	0.07	TTA	L	0.08	SRR15256664	2021-06-30
22450	C	T	1	CTC	L	0.2	CTT	L	0.13	SRR15256664	2021-06-30
29212	G	T	0.996942	GCG	A	0.11	GCT	A	0.27	SRR15256664	2021-06-30
3037	C	T	0.998258	TTC	F	0.54	TTT	F	0.46	SRR15256665	2021-06-30
8986	C	T	1	GAC	D	0.54	GAT	D	0.46	SRR15256665	2021-06-30
11332	A	G	0.999182	GTA	V	0.12	GTG	V	0.46	SRR15256665	2021-06-30
18312	C	T	0.997796	GTC	V	0.24	GTT	V	0.18	SRR15256665	2021-06-30
25413	C	T	0.998539	ATC	I	0.47	ATT	I	0.36	SRR15256665	2021-06-30
2509	C	T	1	CCC	P	0.32	CCT	P	0.29	SRR15256666	2021-06-29
3037	C	T	1	TTC	F	0.54	TTT	F	0.46	SRR15256666	2021-06-29
5512	C	T	1	AAC	N	0.53	AAT	N	0.47	SRR15256666	2021-06-29
5584	A	G	0.977169	ACA	T	0.28	ACG	T	0.11	SRR15256666	2021-06-29
13019	C	T	0.937615	CTA	L	0.07	TTA	L	0.08	SRR15256666	2021-06-29
22450	C	T	1	CTC	L	0.2	CTT	L	0.13	SRR15256666	2021-06-29
29212	G	T	0.999293	GCG	A	0.11	GCT	A	0.27	SRR15256666	2021-06-29
3037	C	T	1	TTC	F	0.54	TTT	F	0.46	SRR15256668	2021-06-29
8986	C	T	0.99925	GAC	D	0.54	GAT	D	0.46	SRR15256668	2021-06-29
11332	A	G	0.998318	GTA	V	0.12	GTG	V	0.46	SRR15256668	2021-06-29
15264	T	C	0.998673	GAT	D	0.46	GAC	D	0.54	SRR15256668	2021-06-29
3037	C	T	0.998563	TTC	F	0.54	TTT	F	0.46	SRR15256670	2021-06-29
8986	C	T	0.998579	GAC	D	0.54	GAT	D	0.46	SRR15256670	2021-06-29
11332	A	G	0.998277	GTA	V	0.12	GTG	V	0.46	SRR15256670	2021-06-29
15264	T	C	0.998377	GAT	D	0.46	GAC	D	0.54	SRR15256670	2021-06-29
3037	C	T	0.999041	TTC	F	0.54	TTT	F	0.46	SRR15256671	2021-06-29
8986	C	T	1	GAC	D	0.54	GAT	D	0.46	SRR15256671	2021-06-29
11332	A	G	0.998645	GTA	V	0.12	GTG	V	0.46	SRR15256671	2021-06-29
12760	T	C	0.199332	GAT	D	0.46	GAC	D	0.54	SRR15256671	2021-06-29
15264	T	C	0.998477	GAT	D	0.46	GAC	D	0.54	SRR15256671	2021-06-29
23455	T	C	0.182359	CCT	P	0.29	CCC	P	0.32	SRR15256671	2021-06-29
3037	C	T	0.99938	TTC	F	0.54	TTT	F	0.46	SRR15256672	2021-06-21
8665	T	C	0.127698	ACT	T	0.25	ACC	T	0.36	SRR15256672	2021-06-21
8986	C	T	0.997818	GAC	D	0.54	GAT	D	0.46	SRR15256672	2021-06-21
11332	A	G	1	GTA	V	0.12	GTG	V	0.46	SRR15256672	2021-06-21
20178	C	T	0.0533808	GTC	V	0.24	GTT	V	0.18	SRR15256672	2021-06-21
25413	C	T	0.998975	ATC	I	0.47	ATT	I	0.36	SRR15256672	2021-06-21
3037	C	T	1	TTC	F	0.54	TTT	F	0.46	SRR15256673	2021-06-20
8986	C	T	0.9993	GAC	D	0.54	GAT	D	0.46	SRR15256673	2021-06-20
11332	A	G	0.998391	GTA	V	0.12	GTG	V	0.46	SRR15256673	2021-06-20
11962	C	T	0.998986	CTC	L	0.2	CTT	L	0.13	SRR15256673	2021-06-20
25413	C	T	0.998601	ATC	I	0.47	ATT	I	0.36	SRR15256673	2021-06-20
26262	G	A	0.999197	TCG	S	0.05	TCA	S	0.15	SRR15256673	2021-06-20
3037	C	T	1	TTC	F	0.54	TTT	F	0.46	SRR15256676	2021-06-30
8986	C	T	0.998971	GAC	D	0.54	GAT	D	0.46	SRR15256676	2021-06-30
11332	A	G	1	GTA	V	0.12	GTG	V	0.46	SRR15256676	2021-06-30
15480	C	A	0.999273	ACC	T	0.36	ACA	T	0.28	SRR15256676	2021-06-30
16989	C	T	0.998433	GGC	G	0.34	GGT	G	0.16	SRR15256676	2021-06-30
25413	C	T	0.99896	ATC	I	0.47	ATT	I	0.36	SRR15256676	2021-06-30
361	A	G	0.109718	GGA	G	0.25	GGG	G	0.25	SRR15256677	2021-06-30
3037	C	T	0.999155	TTC	F	0.54	TTT	F	0.46	SRR15256677	2021-06-30
8986	C	T	0.998224	GAC	D	0.54	GAT	D	0.46	SRR15256677	2021-06-30
11332	A	G	1	GTA	V	0.12	GTG	V	0.46	SRR15256677	2021-06-30
15480	C	A	1	ACC	T	0.36	ACA	T	0.28	SRR15256677	2021-06-30
16989	C	T	0.999102	GGC	G	0.34	GGT	G	0.16	SRR15256677	2021-06-30
25413	C	T	1	ATC	I	0.47	ATT	I	0.36	SRR15256677	2021-06-30
3037	C	T	1	TTC	F	0.54	TTT	F	0.46	SRR15256678	2021-06-30
8986	C	T	0.997095	GAC	D	0.54	GAT	D	0.46	SRR15256678	2021-06-30
11332	A	G	0.992327	GTA	V	0.12	GTG	V	0.46	SRR15256678	2021-06-30
15480	C	A	0.99661	ACC	T	0.36	ACA	T	0.28	SRR15256678	2021-06-30
16989	C	T	0.997756	GGC	G	0.34	GGT	G	0.16	SRR15256678	2021-06-30
25413	C	T	0.991207	ATC	I	0.47	ATT	I	0.36	SRR15256678	2021-06-30
3037	C	T	0.999182	TTC	F	0.54	TTT	F	0.46	SRR15256679	2021-06-30
8986	C	T	1	GAC	D	0.54	GAT	D	0.46	SRR15256679	2021-06-30
11332	A	G	1	GTA	V	0.12	GTG	V	0.46	SRR15256679	2021-06-30
25413	C	T	0.999142	ATC	I	0.47	ATT	I	0.36	SRR15256679	2021-06-30
28693	T	C	0.987167	AAT	N	0.47	AAC	N	0.53	SRR15256679	2021-06-30
3037	C	T	1	TTC	F	0.54	TTT	F	0.46	SRR15256680	2021-06-30
8986	C	T	0.999124	GAC	D	0.54	GAT	D	0.46	SRR15256680	2021-06-30
11332	A	G	0.999031	GTA	V	0.12	GTG	V	0.46	SRR15256680	2021-06-30
15480	C	A	1	ACC	T	0.36	ACA	T	0.28	SRR15256680	2021-06-30
16989	C	T	0.998678	GGC	G	0.34	GGT	G	0.16	SRR15256680	2021-06-30
25413	C	T	0.995907	ATC	I	0.47	ATT	I	0.36	SRR15256680	2021-06-30
2509	C	T	1	CCC	P	0.32	CCT	P	0.29	SRR15256681	2021-06-30
3037	C	T	1	TTC	F	0.54	TTT	F	0.46	SRR15256681	2021-06-30
5584	A	G	0.992395	ACA	T	0.28	ACG	T	0.11	SRR15256681	2021-06-30
10354	G	A	0.999683	AAG	K	0.57	AAA	K	0.43	SRR15256681	2021-06-30
13019	C	T	0.878049	CTA	L	0.07	TTA	L	0.08	SRR15256681	2021-06-30
21697	C	T	1	TCC	S	0.22	TCT	S	0.19	SRR15256681	2021-06-30
26681	C	T	0.388963	TTC	F	0.54	TTT	F	0.46	SRR15256681	2021-06-30
29212	G	T	0.999074	GCG	A	0.11	GCT	A	0.27	SRR15256681	2021-06-30
3037	C	T	0.99932	TTC	F	0.54	TTT	F	0.46	SRR15256684	2021-06-24
8986	C	T	1	GAC	D	0.54	GAT	D	0.46	SRR15256684	2021-06-24
11332	A	G	1	GTA	V	0.12	GTG	V	0.46	SRR15256684	2021-06-24
25413	C	T	1	ATC	I	0.47	ATT	I	0.36	SRR15256684	2021-06-24
2509	C	T	1	CCC	P	0.32	CCT	P	0.29	SRR15256685	2021-06-30
3037	C	T	1	TTC	F	0.54	TTT	F	0.46	SRR15256685	2021-06-30
5584	A	G	0.985801	ACA	T	0.28	ACG	T	0.11	SRR15256685	2021-06-30
13019	C	T	0.951079	CTA	L	0.07	TTA	L	0.08	SRR15256685	2021-06-30
13680	C	T	0.991374	TAC	Y	0.56	TAT	Y	0.44	SRR15256685	2021-06-30
25252	G	C	1	GTG	V	0.46	GTC	V	0.24	SRR15256685	2021-06-30
29212	G	T	0.999326	GCG	A	0.11	GCT	A	0.27	SRR15256685	2021-06-30
3037	C	T	1	TTC	F	0.54	TTT	F	0.46	SRR15256687	2021-06-30
8986	C	T	1	GAC	D	0.54	GAT	D	0.46	SRR15256687	2021-06-30
11332	A	G	1	GTA	V	0.12	GTG	V	0.46	SRR15256687	2021-06-30
25003	A	G	0.998818	TCA	S	0.15	TCG	S	0.05	SRR15256687	2021-06-30
28717	C	T	0.144569	ACC	T	0.36	ACT	T	0.25	SRR15256687	2021-06-30
2509	C	T	0.978355	CCC	P	0.32	CCT	P	0.29	SRR15256690	2021-06-29
3037	C	T	1	TTC	F	0.54	TTT	F	0.46	SRR15256690	2021-06-29
5584	A	G	0.970639	ACA	T	0.28	ACG	T	0.11	SRR15256690	2021-06-29
13019	C	T	0.934326	CTA	L	0.07	TTA	L	0.08	SRR15256690	2021-06-29
16483	T	C	0.981286	TTG	L	0.13	CTG	L	0.4	SRR15256690	2021-06-29
29212	G	T	0.98615	GCG	A	0.11	GCT	A	0.27	SRR15256690	2021-06-29
3037	C	T	1	TTC	F	0.54	TTT	F	0.46	SRR15256691	2021-06-29
8986	C	T	0.997615	GAC	D	0.54	GAT	D	0.46	SRR15256691	2021-06-29
11332	A	G	0.998489	GTA	V	0.12	GTG	V	0.46	SRR15256691	2021-06-29
25413	C	T	0.99877	ATC	I	0.47	ATT	I	0.36	SRR15256691	2021-06-29
2692	A	T	0.964286	ACA	T	0.28	ACT	T	0.25	SRR15256693	2021-06-29
3037	C	T	1	TTC	F	0.54	TTT	F	0.46	SRR15256693	2021-06-29
13348	G	T	0.986723	GTG	V	0.46	GTT	V	0.18	SRR15256693	2021-06-29
22981	T	C	0.952488	TAT	Y	0.44	TAC	Y	0.56	SRR15256693	2021-06-29
28253	C	T	0.991643	TTC	F	0.54	TTT	F	0.46	SRR15256693	2021-06-29
29245	C	A	0.983344	GTC	V	0.24	GTA	V	0.12	SRR15256693	2021-06-29
2509	C	T	1	CCC	P	0.32	CCT	P	0.29	SRR15256695	2021-06-24
3037	C	T	1	TTC	F	0.54	TTT	F	0.46	SRR15256695	2021-06-24
5584	A	G	0.996124	ACA	T	0.28	ACG	T	0.11	SRR15256695	2021-06-24
13019	C	T	0.952251	CTA	L	0.07	TTA	L	0.08	SRR15256695	2021-06-24
20844	C	T	0.879862	CCC	P	0.32	CCT	P	0.29	SRR15256695	2021-06-24
27219	C	T	0.998817	GAC	D	0.54	GAT	D	0.46	SRR15256695	2021-06-24
29212	G	T	1	GCG	A	0.11	GCT	A	0.27	SRR15256695	2021-06-24
3037	C	T	1	TTC	F	0.54	TTT	F	0.46	SRR15256698	2021-06-29
8986	C	T	0.999063	GAC	D	0.54	GAT	D	0.46	SRR15256698	2021-06-29
11332	A	G	0.998021	GTA	V	0.12	GTG	V	0.46	SRR15256698	2021-06-29
25413	C	T	0.999618	ATC	I	0.47	ATT	I	0.36	SRR15256698	2021-06-29
2509	C	T	1	CCC	P	0.32	CCT	P	0.29	SRR15256701	2021-07-01
3037	C	T	1	TTC	F	0.54	TTT	F	0.46	SRR15256701	2021-07-01
5584	A	G	0.987152	ACA	T	0.28	ACG	T	0.11	SRR15256701	2021-07-01
13019	C	T	0.952279	CTA	L	0.07	TTA	L	0.08	SRR15256701	2021-07-01
19929	T	C	0.131818	TCT	S	0.19	TCC	S	0.22	SRR15256701	2021-07-01
29212	G	T	0.998329	GCG	A	0.11	GCT	A	0.27	SRR15256701	2021-07-01
2509	C	T	1	CCC	P	0.32	CCT	P	0.29	SRR15256702	2021-07-01
3037	C	T	1	TTC	F	0.54	TTT	F	0.46	SRR15256702	2021-07-01
5584	A	G	0.963636	ACA	T	0.28	ACG	T	0.11	SRR15256702	2021-07-01
13019	C	T	0.945455	CTA	L	0.07	TTA	L	0.08	SRR15256702	2021-07-01
29212	G	T	1	GCG	A	0.11	GCT	A	0.27	SRR15256702	2021-07-01
3037	C	T	1	TTC	F	0.54	TTT	F	0.46	SRR15256703	2021-06-30
8986	C	T	1	GAC	D	0.54	GAT	D	0.46	SRR15256703	2021-06-30
11332	A	G	1	GTA	V	0.12	GTG	V	0.46	SRR15256703	2021-06-30
23510	T	C	0.938124	TTA	L	0.08	CTA	L	0.07	SRR15256703	2021-06-30
25413	C	T	0.999344	ATC	I	0.47	ATT	I	0.36	SRR15256703	2021-06-30
27546	T	C	1	GAT	D	0.46	GAC	D	0.54	SRR15256703	2021-06-30
3037	C	T	1	TTC	F	0.54	TTT	F	0.46	SRR15256704	2021-07-01
8986	C	T	0.999158	GAC	D	0.54	GAT	D	0.46	SRR15256704	2021-07-01
11332	A	G	0.999149	GTA	V	0.12	GTG	V	0.46	SRR15256704	2021-07-01
15264	T	C	0.973852	GAT	D	0.46	GAC	D	0.54	SRR15256704	2021-07-01
3037	C	T	0.999431	TTC	F	0.54	TTT	F	0.46	SRR15256705	2021-07-01
8986	C	T	0.998484	GAC	D	0.54	GAT	D	0.46	SRR15256705	2021-07-01
11332	A	G	0.997755	GTA	V	0.12	GTG	V	0.46	SRR15256705	2021-07-01
18822	T	C	0.99958	TGT	C	0.46	TGC	C	0.54	SRR15256705	2021-07-01
24691	T	C	0.0503486	TGT	C	0.46	TGC	C	0.54	SRR15256705	2021-07-01
25413	C	T	0.999798	ATC	I	0.47	ATT	I	0.36	SRR15256705	2021-07-01
29218	C	T	0.993141	TTC	F	0.54	TTT	F	0.46	SRR15256705	2021-07-01
3037	C	T	1	TTC	F	0.54	TTT	F	0.46	SRR15256706	2021-06-24
4084	C	T	0.0766373	GAC	D	0.54	GAT	D	0.46	SRR15256706	2021-06-24
8986	C	T	0.999444	GAC	D	0.54	GAT	D	0.46	SRR15256706	2021-06-24
11332	A	G	1	GTA	V	0.12	GTG	V	0.46	SRR15256706	2021-06-24
25413	C	T	1	ATC	I	0.47	ATT	I	0.36	SRR15256706	2021-06-24
3037	C	T	0.999245	TTC	F	0.54	TTT	F	0.46	SRR15256708	2021-06-30
8986	C	T	1	GAC	D	0.54	GAT	D	0.46	SRR15256708	2021-06-30
11332	A	G	1	GTA	V	0.12	GTG	V	0.46	SRR15256708	2021-06-30
25413	C	T	1	ATC	I	0.47	ATT	I	0.36	SRR15256708	2021-06-30
3037	C	T	1	TTC	F	0.54	TTT	F	0.46	SRR15256709	2021-06-30
8986	C	T	1	GAC	D	0.54	GAT	D	0.46	SRR15256709	2021-06-30
11332	A	G	0.998969	GTA	V	0.12	GTG	V	0.46	SRR15256709	2021-06-30
25413	C	T	0.999351	ATC	I	0.47	ATT	I	0.36	SRR15256709	2021-06-30
3037	C	T	1	TTC	F	0.54	TTT	F	0.46	SRR15256710	2021-06-30
8986	C	T	1	GAC	D	0.54	GAT	D	0.46	SRR15256710	2021-06-30
11332	A	G	0.999266	GTA	V	0.12	GTG	V	0.46	SRR15256710	2021-06-30
25413	C	T	1	ATC	I	0.47	ATT	I	0.36	SRR15256710	2021-06-30
3037	C	T	0.998395	TTC	F	0.54	TTT	F	0.46	SRR15256711	2021-06-29
8986	C	T	0.999263	GAC	D	0.54	GAT	D	0.46	SRR15256711	2021-06-29
11332	A	G	0.999081	GTA	V	0.12	GTG	V	0.46	SRR15256711	2021-06-29
25413	C	T	0.999304	ATC	I	0.47	ATT	I	0.36	SRR15256711	2021-06-29
3037	C	T	0.998224	TTC	F	0.54	TTT	F	0.46	SRR15256712	2021-07-01
4279	T	C	0.0580475	ACT	T	0.25	ACC	T	0.36	SRR15256712	2021-07-01
8986	C	T	1	GAC	D	0.54	GAT	D	0.46	SRR15256712	2021-07-01
11332	A	G	0.99866	GTA	V	0.12	GTG	V	0.46	SRR15256712	2021-07-01
25413	C	T	1	ATC	I	0.47	ATT	I	0.36	SRR15256712	2021-07-01
3037	C	T	1	TTC	F	0.54	TTT	F	0.46	SRR15256714	2021-06-28
8986	C	T	0.985108	GAC	D	0.54	GAT	D	0.46	SRR15256714	2021-06-28
11332	A	G	0.992366	GTA	V	0.12	GTG	V	0.46	SRR15256714	2021-06-28
11746	A	C	0.986465	GGA	G	0.25	GGC	G	0.34	SRR15256714	2021-06-28
25413	C	T	0.998276	ATC	I	0.47	ATT	I	0.36	SRR15256714	2021-06-28
26801	C	T	0.97508	CTC	L	0.2	CTT	L	0.13	SRR15256714	2021-06-28
3037	C	T	0.999408	TTC	F	0.54	TTT	F	0.46	SRR15256715	2021-06-28
8986	C	T	1	GAC	D	0.54	GAT	D	0.46	SRR15256715	2021-06-28
11332	A	G	0.999315	GTA	V	0.12	GTG	V	0.46	SRR15256715	2021-06-28
15480	C	A	0.998008	ACC	T	0.36	ACA	T	0.28	SRR15256715	2021-06-28
16989	C	T	0.999273	GGC	G	0.34	GGT	G	0.16	SRR15256715	2021-06-28
25413	C	T	1	ATC	I	0.47	ATT	I	0.36	SRR15256715	2021-06-28
3037	C	T	0.999556	TTC	F	0.54	TTT	F	0.46	SRR15256716	2021-06-23
8986	C	T	0.999409	GAC	D	0.54	GAT	D	0.46	SRR15256716	2021-06-23
9901	T	C	0.998883	AAT	N	0.47	AAC	N	0.53	SRR15256716	2021-06-23
11332	A	G	1	GTA	V	0.12	GTG	V	0.46	SRR15256716	2021-06-23
16954	C	T	0.084499	CTA	L	0.07	TTA	L	0.08	SRR15256716	2021-06-23
2509	C	T	0.986755	CCC	P	0.32	CCT	P	0.29	SRR15256717	2021-06-23
3037	C	T	1	TTC	F	0.54	TTT	F	0.46	SRR15256717	2021-06-23
5584	A	G	0.965116	ACA	T	0.28	ACG	T	0.11	SRR15256717	2021-06-23
10354	G	A	0.976733	AAG	K	0.57	AAA	K	0.43	SRR15256717	2021-06-23
13019	C	T	0.93049	CTA	L	0.07	TTA	L	0.08	SRR15256717	2021-06-23
29212	G	T	0.976323	GCG	A	0.11	GCT	A	0.27	SRR15256717	2021-06-23
3037	C	T	1	TTC	F	0.54	TTT	F	0.46	SRR15256719	2021-06-23
8986	C	T	1	GAC	D	0.54	GAT	D	0.46	SRR15256719	2021-06-23
11332	A	G	1	GTA	V	0.12	GTG	V	0.46	SRR15256719	2021-06-23
25413	C	T	1	ATC	I	0.47	ATT	I	0.36	SRR15256719	2021-06-23
25644	G	T	0.997561	CTG	L	0.4	CTT	L	0.13	SRR15256719	2021-06-23
3037	C	T	0.999022	TTC	F	0.54	TTT	F	0.46	SRR15256720	2021-06-23
8986	C	T	1	GAC	D	0.54	GAT	D	0.46	SRR15256720	2021-06-23
11332	A	G	1	GTA	V	0.12	GTG	V	0.46	SRR15256720	2021-06-23
11812	C	A	0.222876	GGC	G	0.34	GGA	G	0.25	SRR15256720	2021-06-23
25370	T	C	0.243626	TTA	L	0.08	CTA	L	0.07	SRR15256720	2021-06-23
25413	C	T	1	ATC	I	0.47	ATT	I	0.36	SRR15256720	2021-06-23
703	C	T	1	GGC	G	0.34	GGT	G	0.16	SRR15256721	2021-06-22
745	C	T	0.998606	AAC	N	0.53	AAT	N	0.47	SRR15256721	2021-06-22
2485	C	T	1	ATC	I	0.47	ATT	I	0.36	SRR15256721	2021-06-22
3037	C	T	1	TTC	F	0.54	TTT	F	0.46	SRR15256721	2021-06-22
7699	A	G	1	AAA	K	0.43	AAG	K	0.57	SRR15256721	2021-06-22
13019	C	T	0.924482	CTA	L	0.07	TTA	L	0.08	SRR15256721	2021-06-22
13536	C	T	1	TAC	Y	0.56	TAT	Y	0.44	SRR15256721	2021-06-22
18747	C	T	0.999542	GTC	V	0.24	GTT	V	0.18	SRR15256721	2021-06-22
19053	T	C	0.999396	ATT	I	0.36	ATC	I	0.47	SRR15256721	2021-06-22
21516	C	T	1	AAC	N	0.53	AAT	N	0.47	SRR15256721	2021-06-22
22210	C	T	1	CTC	L	0.2	CTT	L	0.13	SRR15256721	2021-06-22
23731	C	T	1	ACC	T	0.36	ACT	T	0.25	SRR15256721	2021-06-22
28516	T	C	1	GAT	D	0.46	GAC	D	0.54	SRR15256721	2021-06-22
28603	C	T	1	TTC	F	0.54	TTT	F	0.46	SRR15256721	2021-06-22
28882	G	A	1	AGG	R	0.21	AGA	R	0.21	SRR15256721	2021-06-22
1267	C	T	1	GGC	G	0.34	GGT	G	0.16	SRR15256722	2021-06-23
3037	C	T	1	TTC	F	0.54	TTT	F	0.46	SRR15256722	2021-06-23
12946	T	C	0.99216	TAT	Y	0.44	TAC	Y	0.56	SRR15256722	2021-06-23
14425	C	T	0.996951	CTA	L	0.07	TTA	L	0.08	SRR15256722	2021-06-23
20262	A	G	0.993464	TTA	L	0.08	TTG	L	0.13	SRR15256722	2021-06-23
26861	T	C	1	AAT	N	0.47	AAC	N	0.53	SRR15256722	2021-06-23
2692	A	T	1	ACA	T	0.28	ACT	T	0.25	SRR15256723	2021-06-23
3037	C	T	1	TTC	F	0.54	TTT	F	0.46	SRR15256723	2021-06-23
8134	T	C	1	AAT	N	0.47	AAC	N	0.53	SRR15256723	2021-06-23
9166	C	T	0.997763	ACC	T	0.36	ACT	T	0.25	SRR15256723	2021-06-23
24202	T	C	0.996259	GGT	G	0.16	GGC	G	0.34	SRR15256723	2021-06-23
26013	C	T	1	TTC	F	0.54	TTT	F	0.46	SRR15256723	2021-06-23
28253	C	T	0.997533	TTC	F	0.54	TTT	F	0.46	SRR15256723	2021-06-23
3037	C	T	1	TTC	F	0.54	TTT	F	0.46	SRR15256724	2021-06-23
7973	C	T	1	CTG	L	0.4	TTG	L	0.13	SRR15256724	2021-06-23
8986	C	T	1	GAC	D	0.54	GAT	D	0.46	SRR15256724	2021-06-23
9901	T	C	1	AAT	N	0.47	AAC	N	0.53	SRR15256724	2021-06-23
11332	A	G	1	GTA	V	0.12	GTG	V	0.46	SRR15256724	2021-06-23
3037	C	T	1	TTC	F	0.54	TTT	F	0.46	SRR15256725	2021-06-22
8986	C	T	0.998552	GAC	D	0.54	GAT	D	0.46	SRR15256725	2021-06-22
11332	A	G	0.999711	GTA	V	0.12	GTG	V	0.46	SRR15256725	2021-06-22
25413	C	T	1	ATC	I	0.47	ATT	I	0.36	SRR15256725	2021-06-22
3037	C	T	0.999286	TTC	F	0.54	TTT	F	0.46	SRR15256726	2021-06-24
8986	C	T	1	GAC	D	0.54	GAT	D	0.46	SRR15256726	2021-06-24
11332	A	G	0.997432	GTA	V	0.12	GTG	V	0.46	SRR15256726	2021-06-24
25413	C	T	0.99876	ATC	I	0.47	ATT	I	0.36	SRR15256726	2021-06-24
25638	C	T	0.148294	AAC	N	0.53	AAT	N	0.47	SRR15256726	2021-06-24
3037	C	T	1	TTC	F	0.54	TTT	F	0.46	SRR15256727	2021-06-28
8986	C	T	0.997065	GAC	D	0.54	GAT	D	0.46	SRR15256727	2021-06-28
11332	A	G	1	GTA	V	0.12	GTG	V	0.46	SRR15256727	2021-06-28
3037	C	T	1	TTC	F	0.54	TTT	F	0.46	SRR15256728	2021-06-23
8986	C	T	1	GAC	D	0.54	GAT	D	0.46	SRR15256728	2021-06-23
11332	A	G	0.999399	GTA	V	0.12	GTG	V	0.46	SRR15256728	2021-06-23
11497	C	T	0.193406	TAC	Y	0.56	TAT	Y	0.44	SRR15256728	2021-06-23
25003	A	G	0.998791	TCA	S	0.15	TCG	S	0.05	SRR15256728	2021-06-23
3037	C	T	1	TTC	F	0.54	TTT	F	0.46	SRR15256729	2021-06-24
8986	C	T	1	GAC	D	0.54	GAT	D	0.46	SRR15256729	2021-06-24
11332	A	G	1	GTA	V	0.12	GTG	V	0.46	SRR15256729	2021-06-24
25413	C	T	1	ATC	I	0.47	ATT	I	0.36	SRR15256729	2021-06-24
3037	C	T	0.999174	TTC	F	0.54	TTT	F	0.46	SRR15256730	2021-06-28
8986	C	T	1	GAC	D	0.54	GAT	D	0.46	SRR15256730	2021-06-28
11332	A	G	0.999392	GTA	V	0.12	GTG	V	0.46	SRR15256730	2021-06-28
25413	C	T	0.999253	ATC	I	0.47	ATT	I	0.36	SRR15256730	2021-06-28
26326	C	T	0.99778	CTA	L	0.07	TTA	L	0.08	SRR15256730	2021-06-28
27384	T	C	0.0511945	GAT	D	0.46	GAC	D	0.54	SRR15256730	2021-06-28
29218	C	T	0.164903	TTC	F	0.54	TTT	F	0.46	SRR15256730	2021-06-28
3037	C	T	1	TTC	F	0.54	TTT	F	0.46	SRR15256731	2021-06-24
8986	C	T	0.996579	GAC	D	0.54	GAT	D	0.46	SRR15256731	2021-06-24
11332	A	G	0.999364	GTA	V	0.12	GTG	V	0.46	SRR15256731	2021-06-24
15480	C	A	1	ACC	T	0.36	ACA	T	0.28	SRR15256731	2021-06-24
16989	C	T	0.999258	GGC	G	0.34	GGT	G	0.16	SRR15256731	2021-06-24
25413	C	T	1	ATC	I	0.47	ATT	I	0.36	SRR15256731	2021-06-24
3037	C	T	1	TTC	F	0.54	TTT	F	0.46	SRR15256732	2021-06-28
8986	C	T	0.998599	GAC	D	0.54	GAT	D	0.46	SRR15256732	2021-06-28
11332	A	G	1	GTA	V	0.12	GTG	V	0.46	SRR15256732	2021-06-28
25413	C	T	1	ATC	I	0.47	ATT	I	0.36	SRR15256732	2021-06-28
3037	C	T	1	TTC	F	0.54	TTT	F	0.46	SRR15256733	2021-06-28
8986	C	T	1	GAC	D	0.54	GAT	D	0.46	SRR15256733	2021-06-28
11332	A	G	1	GTA	V	0.12	GTG	V	0.46	SRR15256733	2021-06-28
25413	C	T	1	ATC	I	0.47	ATT	I	0.36	SRR15256733	2021-06-28
3037	C	T	1	TTC	F	0.54	TTT	F	0.46	SRR15256734	2021-06-29
8986	C	T	1	GAC	D	0.54	GAT	D	0.46	SRR15256734	2021-06-29
11332	A	G	0.997869	GTA	V	0.12	GTG	V	0.46	SRR15256734	2021-06-29
21994	T	C	0.10084	TAT	Y	0.44	TAC	Y	0.56	SRR15256734	2021-06-29
25413	C	T	0.996471	ATC	I	0.47	ATT	I	0.36	SRR15256734	2021-06-29
2692	A	T	1	ACA	T	0.28	ACT	T	0.25	SRR15256736	2021-06-28
3037	C	T	1	TTC	F	0.54	TTT	F	0.46	SRR15256736	2021-06-28
9166	C	T	0.997512	ACC	T	0.36	ACT	T	0.25	SRR15256736	2021-06-28
24202	T	C	1	GGT	G	0.16	GGC	G	0.34	SRR15256736	2021-06-28
26013	C	T	0.996169	TTC	F	0.54	TTT	F	0.46	SRR15256736	2021-06-28
28253	C	T	1	TTC	F	0.54	TTT	F	0.46	SRR15256736	2021-06-28
1267	C	T	1	GGC	G	0.34	GGT	G	0.16	SRR15256737	2021-06-28
3037	C	T	0.999084	TTC	F	0.54	TTT	F	0.46	SRR15256737	2021-06-28
12946	T	C	0.9985	TAT	Y	0.44	TAC	Y	0.56	SRR15256737	2021-06-28
14425	C	T	1	CTA	L	0.07	TTA	L	0.08	SRR15256737	2021-06-28
20262	A	G	0.998325	TTA	L	0.08	TTG	L	0.13	SRR15256737	2021-06-28
3037	C	T	1	TTC	F	0.54	TTT	F	0.46	SRR15256738	2021-06-23
8986	C	T	1	GAC	D	0.54	GAT	D	0.46	SRR15256738	2021-06-23
11332	A	G	0.999199	GTA	V	0.12	GTG	V	0.46	SRR15256738	2021-06-23
25413	C	T	1	ATC	I	0.47	ATT	I	0.36	SRR15256738	2021-06-23
3037	C	T	1	TTC	F	0.54	TTT	F	0.46	SRR15256739	2021-06-23
8986	C	T	0.999085	GAC	D	0.54	GAT	D	0.46	SRR15256739	2021-06-23
11332	A	G	0.998672	GTA	V	0.12	GTG	V	0.46	SRR15256739	2021-06-23
25003	A	G	0.998764	TCA	S	0.15	TCG	S	0.05	SRR15256739	2021-06-23
3037	C	T	1	TTC	F	0.54	TTT	F	0.46	SRR15256740	2021-06-23
8986	C	T	1	GAC	D	0.54	GAT	D	0.46	SRR15256740	2021-06-23
11332	A	G	1	GTA	V	0.12	GTG	V	0.46	SRR15256740	2021-06-23
15480	C	A	0.999272	ACC	T	0.36	ACA	T	0.28	SRR15256740	2021-06-23
16989	C	T	0.999707	GGC	G	0.34	GGT	G	0.16	SRR15256740	2021-06-23
21096	A	G	0.526468	AAA	K	0.43	AAG	K	0.57	SRR15256740	2021-06-23
25413	C	T	0.999526	ATC	I	0.47	ATT	I	0.36	SRR15256740	2021-06-23
683	C	T	0.0813248	CTA	L	0.07	TTA	L	0.08	SRR15256741	2021-06-23
2485	C	T	0.0737463	ATC	I	0.47	ATT	I	0.36	SRR15256741	2021-06-23
3037	C	T	1	TTC	F	0.54	TTT	F	0.46	SRR15256741	2021-06-23
8986	C	T	1	GAC	D	0.54	GAT	D	0.46	SRR15256741	2021-06-23
11332	A	G	0.999638	GTA	V	0.12	GTG	V	0.46	SRR15256741	2021-06-23
17676	C	T	0.0674068	ATC	I	0.47	ATT	I	0.36	SRR15256741	2021-06-23
25413	C	T	0.996183	ATC	I	0.47	ATT	I	0.36	SRR15256741	2021-06-23
25521	C	T	0.180488	TTC	F	0.54	TTT	F	0.46	SRR15256741	2021-06-23
3037	C	T	1	TTC	F	0.54	TTT	F	0.46	SRR15256742	2021-06-22
8986	C	T	1	GAC	D	0.54	GAT	D	0.46	SRR15256742	2021-06-22
11332	A	G	0.999441	GTA	V	0.12	GTG	V	0.46	SRR15256742	2021-06-22
25413	C	T	1	ATC	I	0.47	ATT	I	0.36	SRR15256742	2021-06-22
541	C	T	0.470206	CTC	L	0.2	CTT	L	0.13	SRR15256744	2021-06-23
3037	C	T	0.998624	TTC	F	0.54	TTT	F	0.46	SRR15256744	2021-06-23
4219	A	G	0.177936	AGA	R	0.21	AGG	R	0.21	SRR15256744	2021-06-23
5416	C	T	0.0636998	TAC	Y	0.56	TAT	Y	0.44	SRR15256744	2021-06-23
8986	C	T	0.612903	GAC	D	0.54	GAT	D	0.46	SRR15256744	2021-06-23
9907	C	T	0.354579	TAC	Y	0.56	TAT	Y	0.44	SRR15256744	2021-06-23
10375	A	G	0.367919	CAA	Q	0.27	CAG	Q	0.73	SRR15256744	2021-06-23
11332	A	G	0.57566	GTA	V	0.12	GTG	V	0.46	SRR15256744	2021-06-23
13899	T	C	0.257472	GAT	D	0.46	GAC	D	0.54	SRR15256744	2021-06-23
17304	C	T	0.330854	GTC	V	0.24	GTT	V	0.18	SRR15256744	2021-06-23
17439	C	T	0.332797	GAC	D	0.54	GAT	D	0.46	SRR15256744	2021-06-23
18318	G	T	0.27873	GGG	G	0.25	GGT	G	0.16	SRR15256744	2021-06-23
25413	C	T	0.612419	ATC	I	0.47	ATT	I	0.36	SRR15256744	2021-06-23
26625	C	T	0.338617	CTA	L	0.07	TTA	L	0.08	SRR15256744	2021-06-23
28253	C	T	0.899371	TTC	F	0.54	TTT	F	0.46	SRR15256744	2021-06-23
29272	C	T	0.392086	TAC	Y	0.56	TAT	Y	0.44	SRR15256744	2021-06-23
3037	C	T	1	TTC	F	0.54	TTT	F	0.46	SRR15256745	2021-06-23
8986	C	T	1	GAC	D	0.54	GAT	D	0.46	SRR15256745	2021-06-23
11332	A	G	0.994422	GTA	V	0.12	GTG	V	0.46	SRR15256745	2021-06-23
16989	C	T	0.99966	GGC	G	0.34	GGT	G	0.16	SRR15256745	2021-06-23
23701	C	T	0.998782	GCC	A	0.4	GCT	A	0.27	SRR15256745	2021-06-23
25413	C	T	1	ATC	I	0.47	ATT	I	0.36	SRR15256745	2021-06-23
2509	C	T	1	CCC	P	0.32	CCT	P	0.29	SRR15256746	2021-06-23
3037	C	T	1	TTC	F	0.54	TTT	F	0.46	SRR15256746	2021-06-23
5584	A	G	0.988235	ACA	T	0.28	ACG	T	0.11	SRR15256746	2021-06-23
13019	C	T	0.945736	CTA	L	0.07	TTA	L	0.08	SRR15256746	2021-06-23
14322	C	T	1	TAC	Y	0.56	TAT	Y	0.44	SRR15256746	2021-06-23
29212	G	T	1	GCG	A	0.11	GCT	A	0.27	SRR15256746	2021-06-23
3037	C	T	0.999251	TTC	F	0.54	TTT	F	0.46	SRR15256747	2021-06-23
8818	C	T	0.994186	TGC	C	0.54	TGT	C	0.46	SRR15256747	2021-06-23
8986	C	T	1	GAC	D	0.54	GAT	D	0.46	SRR15256747	2021-06-23
11332	A	G	0.998984	GTA	V	0.12	GTG	V	0.46	SRR15256747	2021-06-23
25413	C	T	1	ATC	I	0.47	ATT	I	0.36	SRR15256747	2021-06-23
29200	C	T	0.262725	CCC	P	0.32	CCT	P	0.29	SRR15256747	2021-06-23
3037	C	T	1	TTC	F	0.54	TTT	F	0.46	SRR15256748	2021-06-23
8986	C	T	0.999064	GAC	D	0.54	GAT	D	0.46	SRR15256748	2021-06-23
11332	A	G	1	GTA	V	0.12	GTG	V	0.46	SRR15256748	2021-06-23
14649	C	T	0.99946	AAC	N	0.53	AAT	N	0.47	SRR15256748	2021-06-23
25413	C	T	0.998984	ATC	I	0.47	ATT	I	0.36	SRR15256748	2021-06-23
913	C	T	0.998288	TCC	S	0.22	TCT	S	0.19	SRR15256749	2021-06-23
3037	C	T	0.998917	TTC	F	0.54	TTT	F	0.46	SRR15256749	2021-06-23
5986	C	T	0.996929	TTC	F	0.54	TTT	F	0.46	SRR15256749	2021-06-23
12571	A	G	0.996012	GTA	V	0.12	GTG	V	0.46	SRR15256749	2021-06-23
14676	C	T	0.995905	CCC	P	0.32	CCT	P	0.29	SRR15256749	2021-06-23
15279	C	T	0.990333	CAC	H	0.58	CAT	H	0.42	SRR15256749	2021-06-23
16176	T	C	0.992095	ACT	T	0.25	ACC	T	0.36	SRR15256749	2021-06-23
27881	C	T	0.989268	CAC	H	0.58	CAT	H	0.42	SRR15256749	2021-06-23
28882	G	A	0.938517	AGG	R	0.21	AGA	R	0.21	SRR15256749	2021-06-23
3037	C	T	1	TTC	F	0.54	TTT	F	0.46	SRR15256750	2021-06-23
7690	A	G	0.979661	CTA	L	0.07	CTG	L	0.4	SRR15256750	2021-06-23
8905	C	T	0.0915033	GAC	D	0.54	GAT	D	0.46	SRR15256750	2021-06-23
8986	C	T	0.99727	GAC	D	0.54	GAT	D	0.46	SRR15256750	2021-06-23
11332	A	G	0.999316	GTA	V	0.12	GTG	V	0.46	SRR15256750	2021-06-23
25003	A	G	0.991128	TCA	S	0.15	TCG	S	0.05	SRR15256750	2021-06-23
26981	A	G	1	GGA	G	0.25	GGG	G	0.25	SRR15256750	2021-06-23
2509	C	T	0.718504	CCC	P	0.32	CCT	P	0.29	SRR15256751	2021-06-23
3037	C	T	0.999274	TTC	F	0.54	TTT	F	0.46	SRR15256751	2021-06-23
5584	A	G	0.713193	ACA	T	0.28	ACG	T	0.11	SRR15256751	2021-06-23
8986	C	T	0.309937	GAC	D	0.54	GAT	D	0.46	SRR15256751	2021-06-23
11332	A	G	0.293869	GTA	V	0.12	GTG	V	0.46	SRR15256751	2021-06-23
13019	C	T	0.7616	CTA	L	0.07	TTA	L	0.08	SRR15256751	2021-06-23
25413	C	T	0.233377	ATC	I	0.47	ATT	I	0.36	SRR15256751	2021-06-23
29212	G	T	0.682089	GCG	A	0.11	GCT	A	0.27	SRR15256751	2021-06-23
3037	C	T	1	TTC	F	0.54	TTT	F	0.46	SRR15256753	2021-06-23
8986	C	T	0.997394	GAC	D	0.54	GAT	D	0.46	SRR15256753	2021-06-23
11332	A	G	0.998152	GTA	V	0.12	GTG	V	0.46	SRR15256753	2021-06-23
25413	C	T	1	ATC	I	0.47	ATT	I	0.36	SRR15256753	2021-06-23
3037	C	T	1	TTC	F	0.54	TTT	F	0.46	SRR15256754	2021-06-23
8986	C	T	1	GAC	D	0.54	GAT	D	0.46	SRR15256754	2021-06-23
11332	A	G	0.999325	GTA	V	0.12	GTG	V	0.46	SRR15256754	2021-06-23
16989	C	T	0.999618	GGC	G	0.34	GGT	G	0.16	SRR15256754	2021-06-23
25413	C	T	1	ATC	I	0.47	ATT	I	0.36	SRR15256754	2021-06-23
28498	C	T	1	AAC	N	0.53	AAT	N	0.47	SRR15256754	2021-06-23
3037	C	T	1	TTC	F	0.54	TTT	F	0.46	SRR15256756	2021-06-23
8986	C	T	1	GAC	D	0.54	GAT	D	0.46	SRR15256756	2021-06-23
11332	A	G	1	GTA	V	0.12	GTG	V	0.46	SRR15256756	2021-06-23
14118	G	A	0.10966	ACG	T	0.11	ACA	T	0.28	SRR15256756	2021-06-23
19488	C	T	0.175676	GTC	V	0.24	GTT	V	0.18	SRR15256756	2021-06-23
23410	C	T	0.999391	AAC	N	0.53	AAT	N	0.47	SRR15256756	2021-06-23
25413	C	T	0.999307	ATC	I	0.47	ATT	I	0.36	SRR15256756	2021-06-23
25614	C	T	0.628913	TCC	S	0.22	TCT	S	0.19	SRR15256756	2021-06-23
3037	C	T	1	TTC	F	0.54	TTT	F	0.46	SRR15256757	2021-06-23
8986	C	T	1	GAC	D	0.54	GAT	D	0.46	SRR15256757	2021-06-23
11332	A	G	1	GTA	V	0.12	GTG	V	0.46	SRR15256757	2021-06-23
14811	T	C	1	CGT	R	0.08	CGC	R	0.18	SRR15256757	2021-06-23
16989	C	T	0.9996	GGC	G	0.34	GGT	G	0.16	SRR15256757	2021-06-23
25413	C	T	1	ATC	I	0.47	ATT	I	0.36	SRR15256757	2021-06-23
29158	A	T	0.949739	GGA	G	0.25	GGT	G	0.16	SRR15256757	2021-06-23
3037	C	T	1	TTC	F	0.54	TTT	F	0.46	SRR15256758	2021-06-23
8986	C	T	0.996301	GAC	D	0.54	GAT	D	0.46	SRR15256758	2021-06-23
11332	A	G	0.999222	GTA	V	0.12	GTG	V	0.46	SRR15256758	2021-06-23
25413	C	T	1	ATC	I	0.47	ATT	I	0.36	SRR15256758	2021-06-23
3037	C	T	0.999394	TTC	F	0.54	TTT	F	0.46	SRR15256759	2021-06-22
7936	G	T	1	GCG	A	0.11	GCT	A	0.27	SRR15256759	2021-06-22
8986	C	T	0.999124	GAC	D	0.54	GAT	D	0.46	SRR15256759	2021-06-22
11332	A	G	1	GTA	V	0.12	GTG	V	0.46	SRR15256759	2021-06-22
25413	C	T	1	ATC	I	0.47	ATT	I	0.36	SRR15256759	2021-06-22
3037	C	T	0.998312	TTC	F	0.54	TTT	F	0.46	SRR15256761	2021-06-22
8986	C	T	1	GAC	D	0.54	GAT	D	0.46	SRR15256761	2021-06-22
11332	A	G	1	GTA	V	0.12	GTG	V	0.46	SRR15256761	2021-06-22
25003	A	G	1	TCA	S	0.15	TCG	S	0.05	SRR15256761	2021-06-22
1165	T	C	0.998747	ATT	I	0.36	ATC	I	0.47	SRR15256762	2021-06-23
2509	C	T	1	CCC	P	0.32	CCT	P	0.29	SRR15256762	2021-06-23
3037	C	T	1	TTC	F	0.54	TTT	F	0.46	SRR15256762	2021-06-23
5584	A	G	0.976378	ACA	T	0.28	ACG	T	0.11	SRR15256762	2021-06-23
13019	C	T	0.939163	CTA	L	0.07	TTA	L	0.08	SRR15256762	2021-06-23
29212	G	T	0.999038	GCG	A	0.11	GCT	A	0.27	SRR15256762	2021-06-23
2509	C	T	1	CCC	P	0.32	CCT	P	0.29	SRR15256765	2021-06-23
3037	C	T	0.999535	TTC	F	0.54	TTT	F	0.46	SRR15256765	2021-06-23
5584	A	G	0.990676	ACA	T	0.28	ACG	T	0.11	SRR15256765	2021-06-23
13019	C	T	0.943902	CTA	L	0.07	TTA	L	0.08	SRR15256765	2021-06-23
29212	G	T	1	GCG	A	0.11	GCT	A	0.27	SRR15256765	2021-06-23
3037	C	T	1	TTC	F	0.54	TTT	F	0.46	SRR15256767	2021-06-26
8986	C	T	0.996674	GAC	D	0.54	GAT	D	0.46	SRR15256767	2021-06-26
11332	A	G	1	GTA	V	0.12	GTG	V	0.46	SRR15256767	2021-06-26
11530	C	T	1	GCC	A	0.4	GCT	A	0.27	SRR15256767	2021-06-26
25207	C	T	1	TAC	Y	0.56	TAT	Y	0.44	SRR15256767	2021-06-26
25413	C	T	1	ATC	I	0.47	ATT	I	0.36	SRR15256767	2021-06-26
3037	C	T	1	TTC	F	0.54	TTT	F	0.46	SRR15256768	2021-06-22
6064	T	C	1	GAT	D	0.46	GAC	D	0.54	SRR15256768	2021-06-22
8986	C	T	1	GAC	D	0.54	GAT	D	0.46	SRR15256768	2021-06-22
11332	A	G	1	GTA	V	0.12	GTG	V	0.46	SRR15256768	2021-06-22
16989	C	T	0.999117	GGC	G	0.34	GGT	G	0.16	SRR15256768	2021-06-22
25413	C	T	1	ATC	I	0.47	ATT	I	0.36	SRR15256768	2021-06-22
3037	C	T	1	TTC	F	0.54	TTT	F	0.46	SRR15256770	2021-06-22
8986	C	T	1	GAC	D	0.54	GAT	D	0.46	SRR15256770	2021-06-22
11332	A	G	0.998011	GTA	V	0.12	GTG	V	0.46	SRR15256770	2021-06-22
25413	C	T	0.999237	ATC	I	0.47	ATT	I	0.36	SRR15256770	2021-06-22
2509	C	T	1	CCC	P	0.32	CCT	P	0.29	SRR15256771	2021-06-22
3037	C	T	1	TTC	F	0.54	TTT	F	0.46	SRR15256771	2021-06-22
5584	A	G	0.995169	ACA	T	0.28	ACG	T	0.11	SRR15256771	2021-06-22
10369	C	T	0.986339	CGC	R	0.18	CGT	R	0.08	SRR15256771	2021-06-22
13019	C	T	0.968784	CTA	L	0.07	TTA	L	0.08	SRR15256771	2021-06-22
27059	C	T	0.995935	TAC	Y	0.56	TAT	Y	0.44	SRR15256771	2021-06-22
29212	G	T	1	GCG	A	0.11	GCT	A	0.27	SRR15256771	2021-06-22
3037	C	T	0.999519	TTC	F	0.54	TTT	F	0.46	SRR15256772	2021-06-22
8986	C	T	1	GAC	D	0.54	GAT	D	0.46	SRR15256772	2021-06-22
9877	T	C	0.0511073	TAT	Y	0.44	TAC	Y	0.56	SRR15256772	2021-06-22
11332	A	G	1	GTA	V	0.12	GTG	V	0.46	SRR15256772	2021-06-22
11962	C	T	0.997614	CTC	L	0.2	CTT	L	0.13	SRR15256772	2021-06-22
14724	C	T	0.0730159	TTC	F	0.54	TTT	F	0.46	SRR15256772	2021-06-22
25413	C	T	0.998617	ATC	I	0.47	ATT	I	0.36	SRR15256772	2021-06-22
26262	G	A	0.99933	TCG	S	0.05	TCA	S	0.15	SRR15256772	2021-06-22
26927	A	G	0.0609137	GAA	E	0.42	GAG	E	0.58	SRR15256772	2021-06-22
2317	A	G	1	AAA	K	0.43	AAG	K	0.57	SRR15256773	2021-06-22
2692	A	T	1	ACA	T	0.28	ACT	T	0.25	SRR15256773	2021-06-22
3037	C	T	0.999244	TTC	F	0.54	TTT	F	0.46	SRR15256773	2021-06-22
11455	C	T	0.405145	GCC	A	0.4	GCT	A	0.27	SRR15256773	2021-06-22
20451	C	T	1	AAC	N	0.53	AAT	N	0.47	SRR15256773	2021-06-22
27315	A	G	0.999536	AAA	K	0.43	AAG	K	0.57	SRR15256773	2021-06-22
28253	C	T	0.997857	TTC	F	0.54	TTT	F	0.46	SRR15256773	2021-06-22
2509	C	T	1	CCC	P	0.32	CCT	P	0.29	SRR15256774	2021-06-22
3037	C	T	1	TTC	F	0.54	TTT	F	0.46	SRR15256774	2021-06-22
5584	A	G	0.987805	ACA	T	0.28	ACG	T	0.11	SRR15256774	2021-06-22
13019	C	T	0.952941	CTA	L	0.07	TTA	L	0.08	SRR15256774	2021-06-22
29212	G	T	0.998751	GCG	A	0.11	GCT	A	0.27	SRR15256774	2021-06-22
3037	C	T	1	TTC	F	0.54	TTT	F	0.46	SRR15256777	2021-06-25
8986	C	T	1	GAC	D	0.54	GAT	D	0.46	SRR15256777	2021-06-25
11332	A	G	0.998595	GTA	V	0.12	GTG	V	0.46	SRR15256777	2021-06-25
16998	A	T	0.999139	CCA	P	0.28	CCT	P	0.29	SRR15256777	2021-06-25
25413	C	T	1	ATC	I	0.47	ATT	I	0.36	SRR15256777	2021-06-25
3037	C	T	0.999417	TTC	F	0.54	TTT	F	0.46	SRR15256778	2021-06-25
8986	C	T	1	GAC	D	0.54	GAT	D	0.46	SRR15256778	2021-06-25
11332	A	G	0.998525	GTA	V	0.12	GTG	V	0.46	SRR15256778	2021-06-25
15480	C	A	0.999386	ACC	T	0.36	ACA	T	0.28	SRR15256778	2021-06-25
15720	C	T	0.99815	GAC	D	0.54	GAT	D	0.46	SRR15256778	2021-06-25
16989	C	T	0.999444	GGC	G	0.34	GGT	G	0.16	SRR15256778	2021-06-25
25413	C	T	0.999407	ATC	I	0.47	ATT	I	0.36	SRR15256778	2021-06-25
2509	C	T	1	CCC	P	0.32	CCT	P	0.29	SRR15256779	2021-06-25
3037	C	T	0.999293	TTC	F	0.54	TTT	F	0.46	SRR15256779	2021-06-25
5584	A	G	0.990775	ACA	T	0.28	ACG	T	0.11	SRR15256779	2021-06-25
13019	C	T	0.950709	CTA	L	0.07	TTA	L	0.08	SRR15256779	2021-06-25
29212	G	T	0.99784	GCG	A	0.11	GCT	A	0.27	SRR15256779	2021-06-25
3037	C	T	1	TTC	F	0.54	TTT	F	0.46	SRR15256780	2021-06-25
8986	C	T	0.999064	GAC	D	0.54	GAT	D	0.46	SRR15256780	2021-06-25
11020	C	T	0.998058	CTC	L	0.2	CTT	L	0.13	SRR15256780	2021-06-25
11332	A	G	0.998788	GTA	V	0.12	GTG	V	0.46	SRR15256780	2021-06-25
25413	C	T	0.999006	ATC	I	0.47	ATT	I	0.36	SRR15256780	2021-06-25
3037	C	T	0.999596	TTC	F	0.54	TTT	F	0.46	SRR15256783	2021-06-21
7528	C	T	0.105464	GTC	V	0.24	GTT	V	0.18	SRR15256783	2021-06-21
8986	C	T	0.998957	GAC	D	0.54	GAT	D	0.46	SRR15256783	2021-06-21
11332	A	G	1	GTA	V	0.12	GTG	V	0.46	SRR15256783	2021-06-21
11677	T	C	0.118519	TTT	F	0.46	TTC	F	0.54	SRR15256783	2021-06-21
25413	C	T	1	ATC	I	0.47	ATT	I	0.36	SRR15256783	2021-06-21
3037	C	T	0.999426	TTC	F	0.54	TTT	F	0.46	SRR15256784	2021-06-21
8986	C	T	0.999347	GAC	D	0.54	GAT	D	0.46	SRR15256784	2021-06-21
11332	A	G	1	GTA	V	0.12	GTG	V	0.46	SRR15256784	2021-06-21
11962	C	T	0.997386	CTC	L	0.2	CTT	L	0.13	SRR15256784	2021-06-21
25413	C	T	1	ATC	I	0.47	ATT	I	0.36	SRR15256784	2021-06-21
26262	G	A	0.999442	TCG	S	0.05	TCA	S	0.15	SRR15256784	2021-06-21
2509	C	T	1	CCC	P	0.32	CCT	P	0.29	SRR15256786	2021-06-25
3037	C	T	1	TTC	F	0.54	TTT	F	0.46	SRR15256786	2021-06-25
5584	A	G	0.981352	ACA	T	0.28	ACG	T	0.11	SRR15256786	2021-06-25
13019	C	T	0.950909	CTA	L	0.07	TTA	L	0.08	SRR15256786	2021-06-25
14220	C	T	0.987288	GAC	D	0.54	GAT	D	0.46	SRR15256786	2021-06-25
29212	G	T	1	GCG	A	0.11	GCT	A	0.27	SRR15256786	2021-06-25
643	C	T	1	AAC	N	0.53	AAT	N	0.47	SRR15256787	2021-06-24
3037	C	T	1	TTC	F	0.54	TTT	F	0.46	SRR15256787	2021-06-24
5812	C	T	0.998856	GAC	D	0.54	GAT	D	0.46	SRR15256787	2021-06-24
8986	C	T	1	GAC	D	0.54	GAT	D	0.46	SRR15256787	2021-06-24
11332	A	G	1	GTA	V	0.12	GTG	V	0.46	SRR15256787	2021-06-24
25413	C	T	1	ATC	I	0.47	ATT	I	0.36	SRR15256787	2021-06-24
2509	C	T	1	CCC	P	0.32	CCT	P	0.29	SRR15256788	2021-06-26
3037	C	T	1	TTC	F	0.54	TTT	F	0.46	SRR15256788	2021-06-26
5584	A	G	0.982456	ACA	T	0.28	ACG	T	0.11	SRR15256788	2021-06-26
5617	G	A	0.999162	CAG	Q	0.73	CAA	Q	0.27	SRR15256788	2021-06-26
13019	C	T	0.967742	CTA	L	0.07	TTA	L	0.08	SRR15256788	2021-06-26
29212	G	T	0.999338	GCG	A	0.11	GCT	A	0.27	SRR15256788	2021-06-26
2509	C	T	0.998138	CCC	P	0.32	CCT	P	0.29	SRR15256790	2021-06-25
3037	C	T	0.999427	TTC	F	0.54	TTT	F	0.46	SRR15256790	2021-06-25
5584	A	G	0.974312	ACA	T	0.28	ACG	T	0.11	SRR15256790	2021-06-25
13019	C	T	0.947584	CTA	L	0.07	TTA	L	0.08	SRR15256790	2021-06-25
26645	C	T	0.998934	AAC	N	0.53	AAT	N	0.47	SRR15256790	2021-06-25
29212	G	T	1	GCG	A	0.11	GCT	A	0.27	SRR15256790	2021-06-25
1267	C	T	1	GGC	G	0.34	GGT	G	0.16	SRR15256792	2021-06-24
3037	C	T	0.999465	TTC	F	0.54	TTT	F	0.46	SRR15256792	2021-06-24
12946	T	C	0.999518	TAT	Y	0.44	TAC	Y	0.56	SRR15256792	2021-06-24
13336	T	C	0.97441	GCT	A	0.27	GCC	A	0.4	SRR15256792	2021-06-24
20262	A	G	1	TTA	L	0.08	TTG	L	0.13	SRR15256792	2021-06-24
529	G	T	0.0550373	CTG	L	0.4	CTT	L	0.13	SRR15256794	2021-06-24
3037	C	T	1	TTC	F	0.54	TTT	F	0.46	SRR15256794	2021-06-24
8986	C	T	1	GAC	D	0.54	GAT	D	0.46	SRR15256794	2021-06-24
11332	A	G	1	GTA	V	0.12	GTG	V	0.46	SRR15256794	2021-06-24
12073	C	T	0.0521542	GAC	D	0.54	GAT	D	0.46	SRR15256794	2021-06-24
15477	A	C	0.0544135	GGA	G	0.25	GGC	G	0.34	SRR15256794	2021-06-24
3037	C	T	1	TTC	F	0.54	TTT	F	0.46	SRR15256795	2021-06-21
8986	C	T	1	GAC	D	0.54	GAT	D	0.46	SRR15256795	2021-06-21
11332	A	G	0.998111	GTA	V	0.12	GTG	V	0.46	SRR15256795	2021-06-21
25413	C	T	0.96	ATC	I	0.47	ATT	I	0.36	SRR15256795	2021-06-21
3037	C	T	1	TTC	F	0.54	TTT	F	0.46	SRR15256797	2021-06-23
8986	C	T	0.997807	GAC	D	0.54	GAT	D	0.46	SRR15256797	2021-06-23
11332	A	G	0.995245	GTA	V	0.12	GTG	V	0.46	SRR15256797	2021-06-23
25413	C	T	0.996135	ATC	I	0.47	ATT	I	0.36	SRR15256797	2021-06-23
3037	C	T	0.99947	TTC	F	0.54	TTT	F	0.46	SRR15256799	2021-06-27
8986	C	T	0.998869	GAC	D	0.54	GAT	D	0.46	SRR15256799	2021-06-27
11332	A	G	1	GTA	V	0.12	GTG	V	0.46	SRR15256799	2021-06-27
18657	C	T	0.969565	ACC	T	0.36	ACT	T	0.25	SRR15256799	2021-06-27
25413	C	T	0.998666	ATC	I	0.47	ATT	I	0.36	SRR15256799	2021-06-27
3037	C	T	1	TTC	F	0.54	TTT	F	0.46	SRR15256801	2021-06-25
8986	C	T	0.999585	GAC	D	0.54	GAT	D	0.46	SRR15256801	2021-06-25
11332	A	G	0.999083	GTA	V	0.12	GTG	V	0.46	SRR15256801	2021-06-25
25413	C	T	1	ATC	I	0.47	ATT	I	0.36	SRR15256801	2021-06-25
25611	C	T	0.988922	CTC	L	0.2	CTT	L	0.13	SRR15256801	2021-06-25
913	C	T	1	TCC	S	0.22	TCT	S	0.19	SRR15256802	2021-06-21
2146	C	T	0.0752212	GTC	V	0.24	GTT	V	0.18	SRR15256802	2021-06-21
3037	C	T	1	TTC	F	0.54	TTT	F	0.46	SRR15256802	2021-06-21
5986	C	T	0.999188	TTC	F	0.54	TTT	F	0.46	SRR15256802	2021-06-21
13216	T	C	0.999478	GAT	D	0.46	GAC	D	0.54	SRR15256802	2021-06-21
14676	C	T	1	CCC	P	0.32	CCT	P	0.29	SRR15256802	2021-06-21
15279	C	T	1	CAC	H	0.58	CAT	H	0.42	SRR15256802	2021-06-21
16111	C	T	0.998809	CTA	L	0.07	TTA	L	0.08	SRR15256802	2021-06-21
16176	T	C	1	ACT	T	0.25	ACC	T	0.36	SRR15256802	2021-06-21
27881	C	T	0.999336	CAC	H	0.58	CAT	H	0.42	SRR15256802	2021-06-21
28882	G	A	0.997337	AGG	R	0.21	AGA	R	0.21	SRR15256802	2021-06-21
2509	C	T	1	CCC	P	0.32	CCT	P	0.29	SRR15256803	2021-06-25
3037	C	T	0.999006	TTC	F	0.54	TTT	F	0.46	SRR15256803	2021-06-25
5584	A	G	0.987981	ACA	T	0.28	ACG	T	0.11	SRR15256803	2021-06-25
13019	C	T	0.934599	CTA	L	0.07	TTA	L	0.08	SRR15256803	2021-06-25
29212	G	T	1	GCG	A	0.11	GCT	A	0.27	SRR15256803	2021-06-25
3010	A	G	1	AAA	K	0.43	AAG	K	0.57	SRR15256804	2021-06-27
3037	C	T	0.99927	TTC	F	0.54	TTT	F	0.46	SRR15256804	2021-06-27
8986	C	T	1	GAC	D	0.54	GAT	D	0.46	SRR15256804	2021-06-27
11332	A	G	1	GTA	V	0.12	GTG	V	0.46	SRR15256804	2021-06-27
15480	C	A	0.998391	ACC	T	0.36	ACA	T	0.28	SRR15256804	2021-06-27
16989	C	T	0.999645	GGC	G	0.34	GGT	G	0.16	SRR15256804	2021-06-27
25413	C	T	1	ATC	I	0.47	ATT	I	0.36	SRR15256804	2021-06-27
3037	C	T	1	TTC	F	0.54	TTT	F	0.46	SRR15256805	2021-06-25
8986	C	T	0.999221	GAC	D	0.54	GAT	D	0.46	SRR15256805	2021-06-25
11332	A	G	1	GTA	V	0.12	GTG	V	0.46	SRR15256805	2021-06-25
25413	C	T	1	ATC	I	0.47	ATT	I	0.36	SRR15256805	2021-06-25
26894	C	T	0.128049	CTC	L	0.2	CTT	L	0.13	SRR15256805	2021-06-25
2509	C	T	1	CCC	P	0.32	CCT	P	0.29	SRR15256806	2021-06-21
3037	C	T	0.998849	TTC	F	0.54	TTT	F	0.46	SRR15256806	2021-06-21
5584	A	G	0.997305	ACA	T	0.28	ACG	T	0.11	SRR15256806	2021-06-21
13019	C	T	0.949758	CTA	L	0.07	TTA	L	0.08	SRR15256806	2021-06-21
27977	T	C	0.06469	CAT	H	0.42	CAC	H	0.58	SRR15256806	2021-06-21
28792	A	G	1	GCA	A	0.23	GCG	A	0.11	SRR15256806	2021-06-21
29212	G	T	0.99803	GCG	A	0.11	GCT	A	0.27	SRR15256806	2021-06-21
2692	A	T	1	ACA	T	0.28	ACT	T	0.25	SRR15256811	2021-04-10
3037	C	T	1	TTC	F	0.54	TTT	F	0.46	SRR15256811	2021-04-10
6145	C	T	0.997183	TTC	F	0.54	TTT	F	0.46	SRR15256811	2021-04-10
9010	G	A	0.995658	TTG	L	0.13	TTA	L	0.08	SRR15256811	2021-04-10
9805	G	T	1	CTG	L	0.4	CTT	L	0.13	SRR15256811	2021-04-10
10396	G	T	1	GTG	V	0.46	GTT	V	0.18	SRR15256811	2021-04-10
20823	C	T	0.998905	AAC	N	0.53	AAT	N	0.47	SRR15256811	2021-04-10
25710	C	T	0.9984	CTC	L	0.2	CTT	L	0.13	SRR15256811	2021-04-10
28253	C	T	0.998734	TTC	F	0.54	TTT	F	0.46	SRR15256811	2021-04-10
2692	A	T	0.999516	ACA	T	0.28	ACT	T	0.25	SRR15256812	2021-04-05
3037	C	T	1	TTC	F	0.54	TTT	F	0.46	SRR15256812	2021-04-05
20451	C	T	0.996716	AAC	N	0.53	AAT	N	0.47	SRR15256812	2021-04-05
21727	C	T	0.990308	TTC	F	0.54	TTT	F	0.46	SRR15256812	2021-04-05
28253	C	T	0.999388	TTC	F	0.54	TTT	F	0.46	SRR15256812	2021-04-05
2692	A	T	1	ACA	T	0.28	ACT	T	0.25	SRR15256813	2021-04-30
3037	C	T	1	TTC	F	0.54	TTT	F	0.46	SRR15256813	2021-04-30
7831	T	C	0.998061	GTT	V	0.18	GTC	V	0.24	SRR15256813	2021-04-30
11572	C	T	0.961806	TTC	F	0.54	TTT	F	0.46	SRR15256813	2021-04-30
20451	C	T	1	AAC	N	0.53	AAT	N	0.47	SRR15256813	2021-04-30
23845	A	T	0.181034	ACA	T	0.28	ACT	T	0.25	SRR15256813	2021-04-30
28253	C	T	0.998841	TTC	F	0.54	TTT	F	0.46	SRR15256813	2021-04-30
28603	C	T	0.997089	TTC	F	0.54	TTT	F	0.46	SRR15256813	2021-04-30
823	C	T	0.198331	GTC	V	0.24	GTT	V	0.18	SRR15256816	2021-04-21
925	C	T	0.997166	GAC	D	0.54	GAT	D	0.46	SRR15256816	2021-04-21
2692	A	T	1	ACA	T	0.28	ACT	T	0.25	SRR15256816	2021-04-21
3037	C	T	1	TTC	F	0.54	TTT	F	0.46	SRR15256816	2021-04-21
21123	G	T	0.998203	GGG	G	0.25	GGT	G	0.16	SRR15256816	2021-04-21
26124	C	T	0.997273	GTC	V	0.24	GTT	V	0.18	SRR15256816	2021-04-21
28253	C	T	0.998682	TTC	F	0.54	TTT	F	0.46	SRR15256816	2021-04-21
925	C	T	0.998216	GAC	D	0.54	GAT	D	0.46	SRR15256818	2021-04-21
2692	A	T	0.998665	ACA	T	0.28	ACT	T	0.25	SRR15256818	2021-04-21
3037	C	T	1	TTC	F	0.54	TTT	F	0.46	SRR15256818	2021-04-21
21123	G	T	0.99683	GGG	G	0.25	GGT	G	0.16	SRR15256818	2021-04-21
26124	C	T	0.999132	GTC	V	0.24	GTT	V	0.18	SRR15256818	2021-04-21
28253	C	T	0.997754	TTC	F	0.54	TTT	F	0.46	SRR15256818	2021-04-21
2692	A	T	0.996073	ACA	T	0.28	ACT	T	0.25	SRR15256819	2021-04-23
3037	C	T	0.999156	TTC	F	0.54	TTT	F	0.46	SRR15256819	2021-04-23
9448	C	T	0.432787	GCC	A	0.4	GCT	A	0.27	SRR15256819	2021-04-23
11452	A	G	0.622047	CAA	Q	0.27	CAG	Q	0.73	SRR15256819	2021-04-23
13019	C	T	0.669683	CTA	L	0.07	TTA	L	0.08	SRR15256819	2021-04-23
13252	C	T	0.551035	TAC	Y	0.56	TAT	Y	0.44	SRR15256819	2021-04-23
14079	T	C	0.627371	AAT	N	0.47	AAC	N	0.53	SRR15256819	2021-04-23
16329	C	T	0.6	TAC	Y	0.56	TAT	Y	0.44	SRR15256819	2021-04-23
22831	T	C	0.056369	TAT	Y	0.44	TAC	Y	0.56	SRR15256819	2021-04-23
26010	C	T	0.368698	TAC	Y	0.56	TAT	Y	0.44	SRR15256819	2021-04-23
26645	C	T	0.754386	AAC	N	0.53	AAT	N	0.47	SRR15256819	2021-04-23
28253	C	T	1	TTC	F	0.54	TTT	F	0.46	SRR15256819	2021-04-23
913	C	T	0.997394	TCC	S	0.22	TCT	S	0.19	SRR15258506	2021-03-21
2110	C	T	1	AAC	N	0.53	AAT	N	0.47	SRR15258506	2021-03-21
3037	C	T	1	TTC	F	0.54	TTT	F	0.46	SRR15258506	2021-03-21
5986	C	T	1	TTC	F	0.54	TTT	F	0.46	SRR15258506	2021-03-21
9520	C	T	1	TTC	F	0.54	TTT	F	0.46	SRR15258506	2021-03-21
14676	C	T	0.999398	CCC	P	0.32	CCT	P	0.29	SRR15258506	2021-03-21
15279	C	T	0.99908	CAC	H	0.58	CAT	H	0.42	SRR15258506	2021-03-21
16176	T	C	0.998996	ACT	T	0.25	ACC	T	0.36	SRR15258506	2021-03-21
28882	G	A	0.992013	AGG	R	0.21	AGA	R	0.21	SRR15258506	2021-03-21
913	C	T	1	TCC	S	0.22	TCT	S	0.19	SRR15258520	2021-03-26
3037	C	T	1	TTC	F	0.54	TTT	F	0.46	SRR15258520	2021-03-26
5986	C	T	0.997392	TTC	F	0.54	TTT	F	0.46	SRR15258520	2021-03-26
14676	C	T	1	CCC	P	0.32	CCT	P	0.29	SRR15258520	2021-03-26
15279	C	T	0.999278	CAC	H	0.58	CAT	H	0.42	SRR15258520	2021-03-26
16176	T	C	1	ACT	T	0.25	ACC	T	0.36	SRR15258520	2021-03-26
17583	T	A	0.998617	GTT	V	0.18	GTA	V	0.12	SRR15258520	2021-03-26
26199	G	T	0.146474	ACG	T	0.11	ACT	T	0.25	SRR15258520	2021-03-26
28882	G	A	0.997877	AGG	R	0.21	AGA	R	0.21	SRR15258520	2021-03-26
913	C	T	0.998462	TCC	S	0.22	TCT	S	0.19	SRR15258525	2021-03-26
3037	C	T	1	TTC	F	0.54	TTT	F	0.46	SRR15258525	2021-03-26
5986	C	T	1	TTC	F	0.54	TTT	F	0.46	SRR15258525	2021-03-26
10615	C	T	0.999078	GAC	D	0.54	GAT	D	0.46	SRR15258525	2021-03-26
14676	C	T	0.999396	CCC	P	0.32	CCT	P	0.29	SRR15258525	2021-03-26
15279	C	T	0.999507	CAC	H	0.58	CAT	H	0.42	SRR15258525	2021-03-26
16176	T	C	1	ACT	T	0.25	ACC	T	0.36	SRR15258525	2021-03-26
16641	A	T	0.178718	GCA	A	0.23	GCT	A	0.27	SRR15258525	2021-03-26
21742	C	T	1	TCC	S	0.22	TCT	S	0.19	SRR15258525	2021-03-26
26262	G	T	0.999406	TCG	S	0.05	TCT	S	0.19	SRR15258525	2021-03-26
28882	G	A	0.998695	AGG	R	0.21	AGA	R	0.21	SRR15258525	2021-03-26
913	C	T	0.999499	TCC	S	0.22	TCT	S	0.19	SRR15258530	2021-04-03
2110	C	T	0.999132	AAC	N	0.53	AAT	N	0.47	SRR15258530	2021-04-03
3037	C	T	1	TTC	F	0.54	TTT	F	0.46	SRR15258530	2021-04-03
5986	C	T	0.99914	TTC	F	0.54	TTT	F	0.46	SRR15258530	2021-04-03
14676	C	T	1	CCC	P	0.32	CCT	P	0.29	SRR15258530	2021-04-03
15279	C	T	0.998833	CAC	H	0.58	CAT	H	0.42	SRR15258530	2021-04-03
16176	T	C	1	ACT	T	0.25	ACC	T	0.36	SRR15258530	2021-04-03
28882	G	A	1	AGG	R	0.21	AGA	R	0.21	SRR15258530	2021-04-03
913	C	T	0.99837	TCC	S	0.22	TCT	S	0.19	SRR15258535	2021-04-03
2110	C	T	0.996016	AAC	N	0.53	AAT	N	0.47	SRR15258535	2021-04-03
3037	C	T	0.998812	TTC	F	0.54	TTT	F	0.46	SRR15258535	2021-04-03
4540	C	T	1	TAC	Y	0.56	TAT	Y	0.44	SRR15258535	2021-04-03
5986	C	T	1	TTC	F	0.54	TTT	F	0.46	SRR15258535	2021-04-03
14676	C	T	1	CCC	P	0.32	CCT	P	0.29	SRR15258535	2021-04-03
15279	C	T	0.999238	CAC	H	0.58	CAT	H	0.42	SRR15258535	2021-04-03
16176	T	C	1	ACT	T	0.25	ACC	T	0.36	SRR15258535	2021-04-03
25378	C	T	1	TAC	Y	0.56	TAT	Y	0.44	SRR15258535	2021-04-03
28882	G	A	0.998594	AGG	R	0.21	AGA	R	0.21	SRR15258535	2021-04-03
683	C	T	0.999651	CTA	L	0.07	TTA	L	0.08	SRR15258537	2021-04-01
913	C	T	0.998867	TCC	S	0.22	TCT	S	0.19	SRR15258537	2021-04-01
3037	C	T	1	TTC	F	0.54	TTT	F	0.46	SRR15258537	2021-04-01
5986	C	T	0.997954	TTC	F	0.54	TTT	F	0.46	SRR15258537	2021-04-01
14676	C	T	1	CCC	P	0.32	CCT	P	0.29	SRR15258537	2021-04-01
15279	C	T	1	CAC	H	0.58	CAT	H	0.42	SRR15258537	2021-04-01
16176	T	C	0.999322	ACT	T	0.25	ACC	T	0.36	SRR15258537	2021-04-01
21622	C	T	0.99723	ACC	T	0.36	ACT	T	0.25	SRR15258537	2021-04-01
28882	G	A	0.314214	AGG	R	0.21	AGA	R	0.21	SRR15258537	2021-04-01
28888	T	C	0.636128	ACT	T	0.25	ACC	T	0.36	SRR15258537	2021-04-01
913	C	T	1	TCC	S	0.22	TCT	S	0.19	SRR15258540	2021-04-01
3037	C	T	1	TTC	F	0.54	TTT	F	0.46	SRR15258540	2021-04-01
5986	C	T	0.999354	TTC	F	0.54	TTT	F	0.46	SRR15258540	2021-04-01
14676	C	T	1	CCC	P	0.32	CCT	P	0.29	SRR15258540	2021-04-01
15279	C	T	0.997596	CAC	H	0.58	CAT	H	0.42	SRR15258540	2021-04-01
16176	T	C	1	ACT	T	0.25	ACC	T	0.36	SRR15258540	2021-04-01
28882	G	A	0.985621	AGG	R	0.21	AGA	R	0.21	SRR15258540	2021-04-01
430	A	G	0.999616	GAA	E	0.42	GAG	E	0.58	SRR15258545	2021-04-02
673	C	T	0.998939	TAC	Y	0.56	TAT	Y	0.44	SRR15258545	2021-04-02
3037	C	T	0.999558	TTC	F	0.54	TTT	F	0.46	SRR15258545	2021-04-02
4891	C	T	0.999655	ACC	T	0.36	ACT	T	0.25	SRR15258545	2021-04-02
15324	C	T	0.999565	AAC	N	0.53	AAT	N	0.47	SRR15258545	2021-04-02
27576	T	C	0.999564	ACT	T	0.25	ACC	T	0.36	SRR15258545	2021-04-02
28846	C	T	1	CGC	R	0.18	CGT	R	0.08	SRR15258545	2021-04-02
913	C	T	0.99905	TCC	S	0.22	TCT	S	0.19	SRR15258548	2021-04-01
3037	C	T	1	TTC	F	0.54	TTT	F	0.46	SRR15258548	2021-04-01
5986	C	T	0.998745	TTC	F	0.54	TTT	F	0.46	SRR15258548	2021-04-01
14676	C	T	0.997605	CCC	P	0.32	CCT	P	0.29	SRR15258548	2021-04-01
15279	C	T	1	CAC	H	0.58	CAT	H	0.42	SRR15258548	2021-04-01
16176	T	C	1	ACT	T	0.25	ACC	T	0.36	SRR15258548	2021-04-01
28882	G	A	1	AGG	R	0.21	AGA	R	0.21	SRR15258548	2021-04-01
3037	C	T	1	TTC	F	0.54	TTT	F	0.46	SRR15258560	2021-03-24
10765	C	T	1	TAC	Y	0.56	TAT	Y	0.44	SRR15258560	2021-03-24
11758	C	T	1	CCC	P	0.32	CCT	P	0.29	SRR15258560	2021-03-24
13536	C	T	0.993007	TAC	Y	0.56	TAT	Y	0.44	SRR15258560	2021-03-24
14173	T	C	0.197847	TTA	L	0.08	CTA	L	0.07	SRR15258560	2021-03-24
17502	C	T	0.998893	TTC	F	0.54	TTT	F	0.46	SRR15258560	2021-03-24
23731	C	T	0.998609	ACC	T	0.36	ACT	T	0.25	SRR15258560	2021-03-24
28882	G	A	0.998148	AGG	R	0.21	AGA	R	0.21	SRR15258560	2021-03-24
29422	G	T	0.998231	CCG	P	0.11	CCT	P	0.29	SRR15258560	2021-03-24
586	T	C	0.118305	CTT	L	0.13	CTC	L	0.2	SRR15258573	2021-03-28
913	C	T	0.999412	TCC	S	0.22	TCT	S	0.19	SRR15258573	2021-03-28
3037	C	T	1	TTC	F	0.54	TTT	F	0.46	SRR15258573	2021-03-28
5986	C	T	0.998995	TTC	F	0.54	TTT	F	0.46	SRR15258573	2021-03-28
8053	T	C	1	AAT	N	0.47	AAC	N	0.53	SRR15258573	2021-03-28
9454	T	C	1	TAT	Y	0.44	TAC	Y	0.56	SRR15258573	2021-03-28
14676	C	T	0.99923	CCC	P	0.32	CCT	P	0.29	SRR15258573	2021-03-28
15279	C	T	1	CAC	H	0.58	CAT	H	0.42	SRR15258573	2021-03-28
15288	T	C	0.053125	GGT	G	0.16	GGC	G	0.34	SRR15258573	2021-03-28
15603	C	T	0.131198	CGC	R	0.18	CGT	R	0.08	SRR15258573	2021-03-28
16176	T	C	1	ACT	T	0.25	ACC	T	0.36	SRR15258573	2021-03-28
25620	T	G	0.0537975	GGT	G	0.16	GGG	G	0.25	SRR15258573	2021-03-28
25902	T	C	0.104762	ACT	T	0.25	ACC	T	0.36	SRR15258573	2021-03-28
28531	C	T	0.955573	TAC	Y	0.56	TAT	Y	0.44	SRR15258573	2021-03-28
28882	G	A	0.258756	AGG	R	0.21	AGA	R	0.21	SRR15258573	2021-03-28
28888	T	C	0.411746	ACT	T	0.25	ACC	T	0.36	SRR15258573	2021-03-28
29281	C	T	0.997033	GCC	A	0.4	GCT	A	0.27	SRR15258573	2021-03-28
913	C	T	0.998692	TCC	S	0.22	TCT	S	0.19	SRR15258574	2021-03-28
3037	C	T	0.999267	TTC	F	0.54	TTT	F	0.46	SRR15258574	2021-03-28
5512	C	T	0.998348	AAC	N	0.53	AAT	N	0.47	SRR15258574	2021-03-28
5986	C	T	1	TTC	F	0.54	TTT	F	0.46	SRR15258574	2021-03-28
14676	C	T	0.999411	CCC	P	0.32	CCT	P	0.29	SRR15258574	2021-03-28
15279	C	T	0.999304	CAC	H	0.58	CAT	H	0.42	SRR15258574	2021-03-28
15867	T	G	0.951515	CCT	P	0.29	CCG	P	0.11	SRR15258574	2021-03-28
16176	T	C	0.999167	ACT	T	0.25	ACC	T	0.36	SRR15258574	2021-03-28
28882	G	A	0.991429	AGG	R	0.21	AGA	R	0.21	SRR15258574	2021-03-28
913	C	T	0.999558	TCC	S	0.22	TCT	S	0.19	SRR15258583	2021-04-04
3037	C	T	1	TTC	F	0.54	TTT	F	0.46	SRR15258583	2021-04-04
5986	C	T	1	TTC	F	0.54	TTT	F	0.46	SRR15258583	2021-04-04
14676	C	T	0.998369	CCC	P	0.32	CCT	P	0.29	SRR15258583	2021-04-04
15279	C	T	0.999448	CAC	H	0.58	CAT	H	0.42	SRR15258583	2021-04-04
16176	T	C	1	ACT	T	0.25	ACC	T	0.36	SRR15258583	2021-04-04
26537	C	T	0.180314	AAC	N	0.53	AAT	N	0.47	SRR15258583	2021-04-04
28882	G	A	0.998927	AGG	R	0.21	AGA	R	0.21	SRR15258583	2021-04-04
913	C	T	0.998934	TCC	S	0.22	TCT	S	0.19	SRR15258584	2021-04-04
3037	C	T	0.999411	TTC	F	0.54	TTT	F	0.46	SRR15258584	2021-04-04
5986	C	T	0.998501	TTC	F	0.54	TTT	F	0.46	SRR15258584	2021-04-04
14676	C	T	1	CCC	P	0.32	CCT	P	0.29	SRR15258584	2021-04-04
15279	C	T	1	CAC	H	0.58	CAT	H	0.42	SRR15258584	2021-04-04
16176	T	C	0.99937	ACT	T	0.25	ACC	T	0.36	SRR15258584	2021-04-04
28882	G	A	0.99642	AGG	R	0.21	AGA	R	0.21	SRR15258584	2021-04-04
913	C	T	1	TCC	S	0.22	TCT	S	0.19	SRR15258586	2021-04-01
3037	C	T	0.9993	TTC	F	0.54	TTT	F	0.46	SRR15258586	2021-04-01
5986	C	T	0.999286	TTC	F	0.54	TTT	F	0.46	SRR15258586	2021-04-01
8053	T	C	0.994286	AAT	N	0.47	AAC	N	0.53	SRR15258586	2021-04-01
9454	T	C	1	TAT	Y	0.44	TAC	Y	0.56	SRR15258586	2021-04-01
14676	C	T	1	CCC	P	0.32	CCT	P	0.29	SRR15258586	2021-04-01
15279	C	T	0.995643	CAC	H	0.58	CAT	H	0.42	SRR15258586	2021-04-01
16176	T	C	0.998148	ACT	T	0.25	ACC	T	0.36	SRR15258586	2021-04-01
27923	C	T	0.0737195	ATC	I	0.47	ATT	I	0.36	SRR15258586	2021-04-01
28882	G	A	1	AGG	R	0.21	AGA	R	0.21	SRR15258586	2021-04-01
29281	C	T	1	GCC	A	0.4	GCT	A	0.27	SRR15258586	2021-04-01
913	C	T	1	TCC	S	0.22	TCT	S	0.19	SRR15258588	2021-03-31
3037	C	T	1	TTC	F	0.54	TTT	F	0.46	SRR15258588	2021-03-31
5986	C	T	1	TTC	F	0.54	TTT	F	0.46	SRR15258588	2021-03-31
14676	C	T	0.999058	CCC	P	0.32	CCT	P	0.29	SRR15258588	2021-03-31
15279	C	T	1	CAC	H	0.58	CAT	H	0.42	SRR15258588	2021-03-31
16176	T	C	1	ACT	T	0.25	ACC	T	0.36	SRR15258588	2021-03-31
28882	G	A	1	AGG	R	0.21	AGA	R	0.21	SRR15258588	2021-03-31
913	C	T	0.999537	TCC	S	0.22	TCT	S	0.19	SRR15258591	2021-03-31
3037	C	T	0.998952	TTC	F	0.54	TTT	F	0.46	SRR15258591	2021-03-31
5986	C	T	1	TTC	F	0.54	TTT	F	0.46	SRR15258591	2021-03-31
14676	C	T	0.999104	CCC	P	0.32	CCT	P	0.29	SRR15258591	2021-03-31
15279	C	T	0.999242	CAC	H	0.58	CAT	H	0.42	SRR15258591	2021-03-31
16176	T	C	0.998249	ACT	T	0.25	ACC	T	0.36	SRR15258591	2021-03-31
28882	G	A	0.998917	AGG	R	0.21	AGA	R	0.21	SRR15258591	2021-03-31
913	C	T	0.999089	TCC	S	0.22	TCT	S	0.19	SRR15258594	2021-03-31
3037	C	T	1	TTC	F	0.54	TTT	F	0.46	SRR15258594	2021-03-31
5986	C	T	0.999361	TTC	F	0.54	TTT	F	0.46	SRR15258594	2021-03-31
14676	C	T	1	CCC	P	0.32	CCT	P	0.29	SRR15258594	2021-03-31
15279	C	T	0.999505	CAC	H	0.58	CAT	H	0.42	SRR15258594	2021-03-31
16176	T	C	0.999519	ACT	T	0.25	ACC	T	0.36	SRR15258594	2021-03-31
28882	G	A	0.998786	AGG	R	0.21	AGA	R	0.21	SRR15258594	2021-03-31
3037	C	T	1	TTC	F	0.54	TTT	F	0.46	SRR15258598	2021-04-04
10765	C	T	1	TAC	Y	0.56	TAT	Y	0.44	SRR15258598	2021-04-04
11758	C	T	0.99958	CCC	P	0.32	CCT	P	0.29	SRR15258598	2021-04-04
13536	C	T	1	TAC	Y	0.56	TAT	Y	0.44	SRR15258598	2021-04-04
14688	C	T	1	AAC	N	0.53	AAT	N	0.47	SRR15258598	2021-04-04
23731	C	T	0.997477	ACC	T	0.36	ACT	T	0.25	SRR15258598	2021-04-04
28882	G	A	1	AGG	R	0.21	AGA	R	0.21	SRR15258598	2021-04-04
29422	G	T	0.9991	CCG	P	0.11	CCT	P	0.29	SRR15258598	2021-04-04
3037	C	T	0.998271	TTC	F	0.54	TTT	F	0.46	SRR15258599	2021-04-02
10765	C	T	1	TAC	Y	0.56	TAT	Y	0.44	SRR15258599	2021-04-02
11758	C	T	0.998303	CCC	P	0.32	CCT	P	0.29	SRR15258599	2021-04-02
13536	C	T	1	TAC	Y	0.56	TAT	Y	0.44	SRR15258599	2021-04-02
14688	C	T	0.999298	AAC	N	0.53	AAT	N	0.47	SRR15258599	2021-04-02
23731	C	T	1	ACC	T	0.36	ACT	T	0.25	SRR15258599	2021-04-02
28882	G	A	1	AGG	R	0.21	AGA	R	0.21	SRR15258599	2021-04-02
29422	G	T	0.99798	CCG	P	0.11	CCT	P	0.29	SRR15258599	2021-04-02
3037	C	T	1	TTC	F	0.54	TTT	F	0.46	SRR15258610	2021-03-31
10765	C	T	1	TAC	Y	0.56	TAT	Y	0.44	SRR15258610	2021-03-31
11758	C	T	0.999611	CCC	P	0.32	CCT	P	0.29	SRR15258610	2021-03-31
13536	C	T	0.997967	TAC	Y	0.56	TAT	Y	0.44	SRR15258610	2021-03-31
17502	C	T	0.995069	TTC	F	0.54	TTT	F	0.46	SRR15258610	2021-03-31
23731	C	T	0.999004	ACC	T	0.36	ACT	T	0.25	SRR15258610	2021-03-31
28882	G	A	0.995062	AGG	R	0.21	AGA	R	0.21	SRR15258610	2021-03-31
29422	G	T	0.998848	CCG	P	0.11	CCT	P	0.29	SRR15258610	2021-03-31
913	C	T	0.999808	TCC	S	0.22	TCT	S	0.19	SRR15258612	2021-03-31
3037	C	T	0.999804	TTC	F	0.54	TTT	F	0.46	SRR15258612	2021-03-31
5986	C	T	1	TTC	F	0.54	TTT	F	0.46	SRR15258612	2021-03-31
14676	C	T	0.99978	CCC	P	0.32	CCT	P	0.29	SRR15258612	2021-03-31
15279	C	T	1	CAC	H	0.58	CAT	H	0.42	SRR15258612	2021-03-31
16176	T	C	0.999615	ACT	T	0.25	ACC	T	0.36	SRR15258612	2021-03-31
28882	G	A	0.999245	AGG	R	0.21	AGA	R	0.21	SRR15258612	2021-03-31
913	C	T	0.998777	TCC	S	0.22	TCT	S	0.19	SRR15258616	2021-04-01
2110	C	T	1	AAC	N	0.53	AAT	N	0.47	SRR15258616	2021-04-01
3037	C	T	1	TTC	F	0.54	TTT	F	0.46	SRR15258616	2021-04-01
5986	C	T	0.998913	TTC	F	0.54	TTT	F	0.46	SRR15258616	2021-04-01
6376	T	C	0.119423	GAT	D	0.46	GAC	D	0.54	SRR15258616	2021-04-01
14676	C	T	0.998743	CCC	P	0.32	CCT	P	0.29	SRR15258616	2021-04-01
15279	C	T	0.999446	CAC	H	0.58	CAT	H	0.42	SRR15258616	2021-04-01
16176	T	C	1	ACT	T	0.25	ACC	T	0.36	SRR15258616	2021-04-01
28882	G	A	0.989228	AGG	R	0.21	AGA	R	0.21	SRR15258616	2021-04-01
913	C	T	1	TCC	S	0.22	TCT	S	0.19	SRR15258624	2021-03-31
3037	C	T	1	TTC	F	0.54	TTT	F	0.46	SRR15258624	2021-03-31
5986	C	T	1	TTC	F	0.54	TTT	F	0.46	SRR15258624	2021-03-31
14676	C	T	1	CCC	P	0.32	CCT	P	0.29	SRR15258624	2021-03-31
15279	C	T	1	CAC	H	0.58	CAT	H	0.42	SRR15258624	2021-03-31
16176	T	C	1	ACT	T	0.25	ACC	T	0.36	SRR15258624	2021-03-31
28882	G	A	1	AGG	R	0.21	AGA	R	0.21	SRR15258624	2021-03-31
3037	C	T	1	TTC	F	0.54	TTT	F	0.46	SRR15306769	2021-06-30
8986	C	T	1	GAC	D	0.54	GAT	D	0.46	SRR15306769	2021-06-30
11332	A	G	0.995182	GTA	V	0.12	GTG	V	0.46	SRR15306769	2021-06-30
25413	C	T	1	ATC	I	0.47	ATT	I	0.36	SRR15306769	2021-06-30
29218	C	T	0.998802	TTC	F	0.54	TTT	F	0.46	SRR15306769	2021-06-30
2692	A	T	1	ACA	T	0.28	ACT	T	0.25	SRR15306770	2021-07-01
3037	C	T	1	TTC	F	0.54	TTT	F	0.46	SRR15306770	2021-07-01
13348	G	T	1	GTG	V	0.46	GTT	V	0.18	SRR15306770	2021-07-01
22981	T	C	1	TAT	Y	0.44	TAC	Y	0.56	SRR15306770	2021-07-01
28253	C	T	0.999461	TTC	F	0.54	TTT	F	0.46	SRR15306770	2021-07-01
29245	C	A	0.998871	GTC	V	0.24	GTA	V	0.12	SRR15306770	2021-07-01
3037	C	T	1	TTC	F	0.54	TTT	F	0.46	SRR15306771	2021-07-01
8986	C	T	1	GAC	D	0.54	GAT	D	0.46	SRR15306771	2021-07-01
11332	A	G	0.999396	GTA	V	0.12	GTG	V	0.46	SRR15306771	2021-07-01
25413	C	T	0.977528	ATC	I	0.47	ATT	I	0.36	SRR15306771	2021-07-01
3037	C	T	1	TTC	F	0.54	TTT	F	0.46	SRR15306773	2021-07-01
8986	C	T	1	GAC	D	0.54	GAT	D	0.46	SRR15306773	2021-07-01
11332	A	G	1	GTA	V	0.12	GTG	V	0.46	SRR15306773	2021-07-01
3037	C	T	0.999338	TTC	F	0.54	TTT	F	0.46	SRR15306775	2021-06-28
8986	C	T	0.997925	GAC	D	0.54	GAT	D	0.46	SRR15306775	2021-06-28
11332	A	G	1	GTA	V	0.12	GTG	V	0.46	SRR15306775	2021-06-28
25413	C	T	0.999534	ATC	I	0.47	ATT	I	0.36	SRR15306775	2021-06-28
3037	C	T	1	TTC	F	0.54	TTT	F	0.46	SRR15306776	2021-06-29
8986	C	T	0.99929	GAC	D	0.54	GAT	D	0.46	SRR15306776	2021-06-29
11332	A	G	0.999094	GTA	V	0.12	GTG	V	0.46	SRR15306776	2021-06-29
25413	C	T	0.999367	ATC	I	0.47	ATT	I	0.36	SRR15306776	2021-06-29
2509	C	T	0.984375	CCC	P	0.32	CCT	P	0.29	SRR15306777	2021-06-29
3037	C	T	1	TTC	F	0.54	TTT	F	0.46	SRR15306777	2021-06-29
5584	A	G	0.97351	ACA	T	0.28	ACG	T	0.11	SRR15306777	2021-06-29
13019	C	T	0.946367	CTA	L	0.07	TTA	L	0.08	SRR15306777	2021-06-29
29212	G	T	0.998943	GCG	A	0.11	GCT	A	0.27	SRR15306777	2021-06-29
3037	C	T	1	TTC	F	0.54	TTT	F	0.46	SRR15306779	2021-06-23
8986	C	T	0.996711	GAC	D	0.54	GAT	D	0.46	SRR15306779	2021-06-23
11332	A	G	0.997755	GTA	V	0.12	GTG	V	0.46	SRR15306779	2021-06-23
25413	C	T	1	ATC	I	0.47	ATT	I	0.36	SRR15306779	2021-06-23
2509	C	T	1	CCC	P	0.32	CCT	P	0.29	SRR15306780	2021-06-23
3037	C	T	1	TTC	F	0.54	TTT	F	0.46	SRR15306780	2021-06-23
5584	A	G	0.989761	ACA	T	0.28	ACG	T	0.11	SRR15306780	2021-06-23
6253	T	C	0.799505	AAT	N	0.47	AAC	N	0.53	SRR15306780	2021-06-23
8368	G	A	0.845572	GCG	A	0.11	GCA	A	0.23	SRR15306780	2021-06-23
13019	C	T	0.959479	CTA	L	0.07	TTA	L	0.08	SRR15306780	2021-06-23
16014	G	A	1	CGG	R	0.2	CGA	R	0.11	SRR15306780	2021-06-23
29212	G	T	0.999604	GCG	A	0.11	GCT	A	0.27	SRR15306780	2021-06-23
3037	C	T	1	TTC	F	0.54	TTT	F	0.46	SRR15306792	2021-06-27
8986	C	T	1	GAC	D	0.54	GAT	D	0.46	SRR15306792	2021-06-27
11332	A	G	0.998021	GTA	V	0.12	GTG	V	0.46	SRR15306792	2021-06-27
25413	C	T	1	ATC	I	0.47	ATT	I	0.36	SRR15306792	2021-06-27
3037	C	T	0.999391	TTC	F	0.54	TTT	F	0.46	SRR15306795	2021-07-01
8986	C	T	1	GAC	D	0.54	GAT	D	0.46	SRR15306795	2021-07-01
11332	A	G	1	GTA	V	0.12	GTG	V	0.46	SRR15306795	2021-07-01
25413	C	T	0.998193	ATC	I	0.47	ATT	I	0.36	SRR15306795	2021-07-01
3037	C	T	0.999388	TTC	F	0.54	TTT	F	0.46	SRR15306796	2021-07-01
8986	C	T	1	GAC	D	0.54	GAT	D	0.46	SRR15306796	2021-07-01
11332	A	G	0.999248	GTA	V	0.12	GTG	V	0.46	SRR15306796	2021-07-01
25413	C	T	0.999037	ATC	I	0.47	ATT	I	0.36	SRR15306796	2021-07-01
3037	C	T	1	TTC	F	0.54	TTT	F	0.46	SRR15306801	2021-06-23
8986	C	T	1	GAC	D	0.54	GAT	D	0.46	SRR15306801	2021-06-23
11332	A	G	1	GTA	V	0.12	GTG	V	0.46	SRR15306801	2021-06-23
25413	C	T	1	ATC	I	0.47	ATT	I	0.36	SRR15306801	2021-06-23
2509	C	T	1	CCC	P	0.32	CCT	P	0.29	SRR15306810	2021-06-26
3037	C	T	0.999596	TTC	F	0.54	TTT	F	0.46	SRR15306810	2021-06-26
5584	A	G	0.997093	ACA	T	0.28	ACG	T	0.11	SRR15306810	2021-06-26
10354	G	A	0.999451	AAG	K	0.57	AAA	K	0.43	SRR15306810	2021-06-26
13019	C	T	0.917641	CTA	L	0.07	TTA	L	0.08	SRR15306810	2021-06-26
29212	G	T	0.998998	GCG	A	0.11	GCT	A	0.27	SRR15306810	2021-06-26
3037	C	T	1	TTC	F	0.54	TTT	F	0.46	SRR15306814	2021-07-02
8986	C	T	1	GAC	D	0.54	GAT	D	0.46	SRR15306814	2021-07-02
11332	A	G	0.999584	GTA	V	0.12	GTG	V	0.46	SRR15306814	2021-07-02
25413	C	T	1	ATC	I	0.47	ATT	I	0.36	SRR15306814	2021-07-02
3037	C	T	1	TTC	F	0.54	TTT	F	0.46	SRR15306815	2021-07-02
8986	C	T	0.997727	GAC	D	0.54	GAT	D	0.46	SRR15306815	2021-07-02
11332	A	G	0.999549	GTA	V	0.12	GTG	V	0.46	SRR15306815	2021-07-02
25413	C	T	1	ATC	I	0.47	ATT	I	0.36	SRR15306815	2021-07-02
3037	C	T	0.999348	TTC	F	0.54	TTT	F	0.46	SRR15306818	2021-07-02
8986	C	T	1	GAC	D	0.54	GAT	D	0.46	SRR15306818	2021-07-02
10396	G	T	0.995475	GTG	V	0.46	GTT	V	0.18	SRR15306818	2021-07-02
11332	A	G	0.994709	GTA	V	0.12	GTG	V	0.46	SRR15306818	2021-07-02
25413	C	T	1	ATC	I	0.47	ATT	I	0.36	SRR15306818	2021-07-02
3037	C	T	0.999471	TTC	F	0.54	TTT	F	0.46	SRR15306820	2021-07-02
4651	T	A	0.543509	GCT	A	0.27	GCA	A	0.23	SRR15306820	2021-07-02
8986	C	T	1	GAC	D	0.54	GAT	D	0.46	SRR15306820	2021-07-02
11332	A	G	0.999254	GTA	V	0.12	GTG	V	0.46	SRR15306820	2021-07-02
25413	C	T	0.999613	ATC	I	0.47	ATT	I	0.36	SRR15306820	2021-07-02
26894	C	T	0.928447	CTC	L	0.2	CTT	L	0.13	SRR15306820	2021-07-02
3037	C	T	1	TTC	F	0.54	TTT	F	0.46	SRR15306829	2021-06-30
8986	C	T	0.999019	GAC	D	0.54	GAT	D	0.46	SRR15306829	2021-06-30
10870	G	T	0.0648649	CTG	L	0.4	CTT	L	0.13	SRR15306829	2021-06-30
11332	A	G	0.998614	GTA	V	0.12	GTG	V	0.46	SRR15306829	2021-06-30
13548	C	T	1	GAC	D	0.54	GAT	D	0.46	SRR15306829	2021-06-30
25413	C	T	1	ATC	I	0.47	ATT	I	0.36	SRR15306829	2021-06-30
3037	C	T	0.999472	TTC	F	0.54	TTT	F	0.46	SRR15306830	2021-06-30
8986	C	T	1	GAC	D	0.54	GAT	D	0.46	SRR15306830	2021-06-30
11332	A	G	1	GTA	V	0.12	GTG	V	0.46	SRR15306830	2021-06-30
13548	C	T	1	GAC	D	0.54	GAT	D	0.46	SRR15306830	2021-06-30
25413	C	T	1	ATC	I	0.47	ATT	I	0.36	SRR15306830	2021-06-30
3037	C	T	1	TTC	F	0.54	TTT	F	0.46	SRR15306832	2021-07-01
8986	C	T	1	GAC	D	0.54	GAT	D	0.46	SRR15306832	2021-07-01
11332	A	G	1	GTA	V	0.12	GTG	V	0.46	SRR15306832	2021-07-01
25413	C	T	1	ATC	I	0.47	ATT	I	0.36	SRR15306832	2021-07-01
2401	C	T	0.988077	CAC	H	0.58	CAT	H	0.42	SRR15306835	2021-06-30
3037	C	T	0.999699	TTC	F	0.54	TTT	F	0.46	SRR15306835	2021-06-30
8986	C	T	0.999356	GAC	D	0.54	GAT	D	0.46	SRR15306835	2021-06-30
11332	A	G	1	GTA	V	0.12	GTG	V	0.46	SRR15306835	2021-06-30
15480	C	A	0.99815	ACC	T	0.36	ACA	T	0.28	SRR15306835	2021-06-30
16989	C	T	0.998387	GGC	G	0.34	GGT	G	0.16	SRR15306835	2021-06-30
25413	C	T	0.999787	ATC	I	0.47	ATT	I	0.36	SRR15306835	2021-06-30
3037	C	T	1	TTC	F	0.54	TTT	F	0.46	SRR15306847	2021-07-01
5284	C	T	0.0584344	AAC	N	0.53	AAT	N	0.47	SRR15306847	2021-07-01
5485	T	C	1	AAT	N	0.47	AAC	N	0.53	SRR15306847	2021-07-01
8986	C	T	1	GAC	D	0.54	GAT	D	0.46	SRR15306847	2021-07-01
11332	A	G	0.9992	GTA	V	0.12	GTG	V	0.46	SRR15306847	2021-07-01
25413	C	T	0.999861	ATC	I	0.47	ATT	I	0.36	SRR15306847	2021-07-01
3037	C	T	1	TTC	F	0.54	TTT	F	0.46	SRR15343880	2021-01-13
11824	C	T	1	ATC	I	0.47	ATT	I	0.36	SRR15343880	2021-01-13
12964	A	G	1	GGA	G	0.25	GGG	G	0.25	SRR15343880	2021-01-13
22792	C	T	1	ATC	I	0.47	ATT	I	0.36	SRR15343880	2021-01-13
22879	C	T	0.998052	AAC	N	0.53	AAT	N	0.47	SRR15343880	2021-01-13
25578	C	T	1	ATC	I	0.47	ATT	I	0.36	SRR15343880	2021-01-13
26681	C	T	1	TTC	F	0.54	TTT	F	0.46	SRR15343880	2021-01-13
28253	C	T	0.995386	TTC	F	0.54	TTT	F	0.46	SRR15343880	2021-01-13
28882	G	A	1	AGG	R	0.21	AGA	R	0.21	SRR15343880	2021-01-13
3037	C	T	1	TTC	F	0.54	TTT	F	0.46	SRR15343881	2021-01-26
4246	C	T	0.999604	ACC	T	0.36	ACT	T	0.25	SRR15343881	2021-01-26
16932	A	G	0.133617	GTA	V	0.12	GTG	V	0.46	SRR15343881	2021-01-26
23896	C	T	0.996384	ACC	T	0.36	ACT	T	0.25	SRR15343881	2021-01-26
26822	C	T	1	TTC	F	0.54	TTT	F	0.46	SRR15343881	2021-01-26
28651	C	T	0.99865	AAC	N	0.53	AAT	N	0.47	SRR15343881	2021-01-26
28882	G	A	1	AGG	R	0.21	AGA	R	0.21	SRR15343881	2021-01-26
29458	T	C	1	CTT	L	0.13	CTC	L	0.2	SRR15343881	2021-01-26
3037	C	T	1	TTC	F	0.54	TTT	F	0.46	SRR15343882	2021-01-21
3340	G	T	0.999625	GTG	V	0.46	GTT	V	0.18	SRR15343882	2021-01-21
11824	C	T	0.999088	ATC	I	0.47	ATT	I	0.36	SRR15343882	2021-01-21
12964	A	G	0.997774	GGA	G	0.25	GGG	G	0.25	SRR15343882	2021-01-21
15579	C	T	0.99976	AAC	N	0.53	AAT	N	0.47	SRR15343882	2021-01-21
28253	C	T	0.997368	TTC	F	0.54	TTT	F	0.46	SRR15343882	2021-01-21
28882	G	A	1	AGG	R	0.21	AGA	R	0.21	SRR15343882	2021-01-21
583	C	T	0.130904	GTC	V	0.24	GTT	V	0.18	SRR15343883	2021-01-10
2782	G	T	1	GTG	V	0.46	GTT	V	0.18	SRR15343883	2021-01-10
3037	C	T	1	TTC	F	0.54	TTT	F	0.46	SRR15343883	2021-01-10
3340	G	T	0.999485	GTG	V	0.46	GTT	V	0.18	SRR15343883	2021-01-10
11824	C	T	0.999613	ATC	I	0.47	ATT	I	0.36	SRR15343883	2021-01-10
12964	A	G	1	GGA	G	0.25	GGG	G	0.25	SRR15343883	2021-01-10
28253	C	T	1	TTC	F	0.54	TTT	F	0.46	SRR15343883	2021-01-10
28882	G	A	1	AGG	R	0.21	AGA	R	0.21	SRR15343883	2021-01-10
3037	C	T	1	TTC	F	0.54	TTT	F	0.46	SRR15343884	2021-01-26
11824	C	T	0.999716	ATC	I	0.47	ATT	I	0.36	SRR15343884	2021-01-26
12964	A	G	0.999579	GGA	G	0.25	GGG	G	0.25	SRR15343884	2021-01-26
12970	C	T	0.999144	AAC	N	0.53	AAT	N	0.47	SRR15343884	2021-01-26
13923	C	T	0.875894	GAC	D	0.54	GAT	D	0.46	SRR15343884	2021-01-26
17676	C	T	0.998511	ATC	I	0.47	ATT	I	0.36	SRR15343884	2021-01-26
20178	C	T	0.906829	GTC	V	0.24	GTT	V	0.18	SRR15343884	2021-01-26
21847	T	C	0.998957	ACT	T	0.25	ACC	T	0.36	SRR15343884	2021-01-26
26256	C	T	0.998859	TTC	F	0.54	TTT	F	0.46	SRR15343884	2021-01-26
28253	C	T	0.998617	TTC	F	0.54	TTT	F	0.46	SRR15343884	2021-01-26
28882	G	A	1	AGG	R	0.21	AGA	R	0.21	SRR15343884	2021-01-26
3037	C	T	1	TTC	F	0.54	TTT	F	0.46	SRR15343885	2021-01-11
11824	C	T	0.999592	ATC	I	0.47	ATT	I	0.36	SRR15343885	2021-01-11
12964	A	G	1	GGA	G	0.25	GGG	G	0.25	SRR15343885	2021-01-11
22792	C	T	0.990099	ATC	I	0.47	ATT	I	0.36	SRR15343885	2021-01-11
22879	C	T	0.998459	AAC	N	0.53	AAT	N	0.47	SRR15343885	2021-01-11
24955	A	G	0.999456	GGA	G	0.25	GGG	G	0.25	SRR15343885	2021-01-11
28001	G	T	1	CCG	P	0.11	CCT	P	0.29	SRR15343885	2021-01-11
28253	C	T	0.996104	TTC	F	0.54	TTT	F	0.46	SRR15343885	2021-01-11
28882	G	A	1	AGG	R	0.21	AGA	R	0.21	SRR15343885	2021-01-11
733	T	C	0.997512	GAT	D	0.46	GAC	D	0.54	SRR15343886	2021-01-27
2749	C	T	1	GAC	D	0.54	GAT	D	0.46	SRR15343886	2021-01-27
3037	C	T	1	TTC	F	0.54	TTT	F	0.46	SRR15343886	2021-01-27
6319	A	G	0.998898	CCA	P	0.28	CCG	P	0.11	SRR15343886	2021-01-27
6613	A	G	1	GTA	V	0.12	GTG	V	0.46	SRR15343886	2021-01-27
12778	C	T	0.998603	TAC	Y	0.56	TAT	Y	0.44	SRR15343886	2021-01-27
13860	C	T	0.999231	GAC	D	0.54	GAT	D	0.46	SRR15343886	2021-01-27
28882	G	A	0.997722	AGG	R	0.21	AGA	R	0.21	SRR15343886	2021-01-27
733	T	C	0.994678	GAT	D	0.46	GAC	D	0.54	SRR15343888	2021-01-11
2749	C	T	1	GAC	D	0.54	GAT	D	0.46	SRR15343888	2021-01-11
3037	C	T	1	TTC	F	0.54	TTT	F	0.46	SRR15343888	2021-01-11
6319	A	G	0.999215	CCA	P	0.28	CCG	P	0.11	SRR15343888	2021-01-11
6613	A	G	0.99793	GTA	V	0.12	GTG	V	0.46	SRR15343888	2021-01-11
12778	C	T	1	TAC	Y	0.56	TAT	Y	0.44	SRR15343888	2021-01-11
13860	C	T	0.999604	GAC	D	0.54	GAT	D	0.46	SRR15343888	2021-01-11
28882	G	A	1	AGG	R	0.21	AGA	R	0.21	SRR15343888	2021-01-11
1288	C	T	0.999443	TGC	C	0.54	TGT	C	0.46	SRR15343889	2020-12-10
3037	C	T	1	TTC	F	0.54	TTT	F	0.46	SRR15343889	2020-12-10
5008	G	A	0.94707	ACG	T	0.11	ACA	T	0.28	SRR15343889	2020-12-10
7765	C	T	1	TCC	S	0.22	TCT	S	0.19	SRR15343889	2020-12-10
10870	G	T	0.999241	CTG	L	0.4	CTT	L	0.13	SRR15343889	2020-12-10
17172	C	T	0.999279	GCC	A	0.4	GCT	A	0.27	SRR15343889	2020-12-10
17676	C	T	0.998938	ATC	I	0.47	ATT	I	0.36	SRR15343889	2020-12-10
28882	G	A	0.998601	AGG	R	0.21	AGA	R	0.21	SRR15343889	2020-12-10
733	T	C	0.996615	GAT	D	0.46	GAC	D	0.54	SRR15343890	2021-01-21
2749	C	T	1	GAC	D	0.54	GAT	D	0.46	SRR15343890	2021-01-21
3037	C	T	1	TTC	F	0.54	TTT	F	0.46	SRR15343890	2021-01-21
6319	A	G	1	CCA	P	0.28	CCG	P	0.11	SRR15343890	2021-01-21
6613	A	G	1	GTA	V	0.12	GTG	V	0.46	SRR15343890	2021-01-21
12778	C	T	0.998596	TAC	Y	0.56	TAT	Y	0.44	SRR15343890	2021-01-21
13860	C	T	1	GAC	D	0.54	GAT	D	0.46	SRR15343890	2021-01-21
28882	G	A	1	AGG	R	0.21	AGA	R	0.21	SRR15343890	2021-01-21
3037	C	T	0.99971	TTC	F	0.54	TTT	F	0.46	SRR15343891	2021-01-24
11824	C	T	1	ATC	I	0.47	ATT	I	0.36	SRR15343891	2021-01-24
19689	A	T	0.998806	CCA	P	0.28	CCT	P	0.29	SRR15343891	2021-01-24
23185	C	T	0.999196	TTC	F	0.54	TTT	F	0.46	SRR15343891	2021-01-24
28253	C	T	0.993007	TTC	F	0.54	TTT	F	0.46	SRR15343891	2021-01-24
28882	G	A	0.999125	AGG	R	0.21	AGA	R	0.21	SRR15343891	2021-01-24
3037	C	T	1	TTC	F	0.54	TTT	F	0.46	SRR15343892	2020-12-04
25728	C	T	0.999131	GTC	V	0.24	GTT	V	0.18	SRR15343892	2020-12-04
28882	G	A	0.999217	AGG	R	0.21	AGA	R	0.21	SRR15343892	2020-12-04
3037	C	T	1	TTC	F	0.54	TTT	F	0.46	SRR15343893	2021-01-09
3766	T	C	0.993954	GAT	D	0.46	GAC	D	0.54	SRR15343893	2021-01-09
11824	C	T	1	ATC	I	0.47	ATT	I	0.36	SRR15343893	2021-01-09
12964	A	G	0.999521	GGA	G	0.25	GGG	G	0.25	SRR15343893	2021-01-09
26256	C	T	0.0993603	TTC	F	0.54	TTT	F	0.46	SRR15343893	2021-01-09
28253	C	T	0.995763	TTC	F	0.54	TTT	F	0.46	SRR15343893	2021-01-09
28882	G	A	1	AGG	R	0.21	AGA	R	0.21	SRR15343893	2021-01-09
3037	C	T	0.999647	TTC	F	0.54	TTT	F	0.46	SRR15343894	2021-01-13
8374	A	G	1	GTA	V	0.12	GTG	V	0.46	SRR15343894	2021-01-13
11824	C	T	0.999714	ATC	I	0.47	ATT	I	0.36	SRR15343894	2021-01-13
12964	A	G	0.999561	GGA	G	0.25	GGG	G	0.25	SRR15343894	2021-01-13
26645	C	T	0.999676	AAC	N	0.53	AAT	N	0.47	SRR15343894	2021-01-13
28253	C	T	0.996753	TTC	F	0.54	TTT	F	0.46	SRR15343894	2021-01-13
28882	G	A	1	AGG	R	0.21	AGA	R	0.21	SRR15343894	2021-01-13
3037	C	T	1	TTC	F	0.54	TTT	F	0.46	SRR15343895	2021-01-25
11704	C	T	0.999704	TAC	Y	0.56	TAT	Y	0.44	SRR15343895	2021-01-25
11824	C	T	0.999299	ATC	I	0.47	ATT	I	0.36	SRR15343895	2021-01-25
12325	C	T	0.999293	GAC	D	0.54	GAT	D	0.46	SRR15343895	2021-01-25
12964	A	G	0.995497	GGA	G	0.25	GGG	G	0.25	SRR15343895	2021-01-25
18555	C	T	0.998796	GAC	D	0.54	GAT	D	0.46	SRR15343895	2021-01-25
20235	C	T	1	CCC	P	0.32	CCT	P	0.29	SRR15343895	2021-01-25
23854	C	T	0.999547	AAC	N	0.53	AAT	N	0.47	SRR15343895	2021-01-25
25416	C	T	0.999591	TTC	F	0.54	TTT	F	0.46	SRR15343895	2021-01-25
25584	C	G	0.999455	ACC	T	0.36	ACG	T	0.11	SRR15343895	2021-01-25
27630	C	T	1	GCC	A	0.4	GCT	A	0.27	SRR15343895	2021-01-25
28253	C	T	0.999444	TTC	F	0.54	TTT	F	0.46	SRR15343895	2021-01-25
28882	G	A	1	AGG	R	0.21	AGA	R	0.21	SRR15343895	2021-01-25
3037	C	T	1	TTC	F	0.54	TTT	F	0.46	SRR15343896	2020-12-03
11545	T	C	0.997905	TTT	F	0.46	TTC	F	0.54	SRR15343896	2020-12-03
15141	C	T	1	ACC	T	0.36	ACT	T	0.25	SRR15343896	2020-12-03
24133	C	T	0.999491	GGC	G	0.34	GGT	G	0.16	SRR15343896	2020-12-03
28732	C	T	1	AAC	N	0.53	AAT	N	0.47	SRR15343896	2020-12-03
28882	G	A	1	AGG	R	0.21	AGA	R	0.21	SRR15343896	2020-12-03
3037	C	T	0.999563	TTC	F	0.54	TTT	F	0.46	SRR15343898	2021-01-26
11824	C	T	1	ATC	I	0.47	ATT	I	0.36	SRR15343898	2021-01-26
12964	A	G	0.999558	GGA	G	0.25	GGG	G	0.25	SRR15343898	2021-01-26
28253	C	T	1	TTC	F	0.54	TTT	F	0.46	SRR15343898	2021-01-26
28378	G	A	1	GCG	A	0.11	GCA	A	0.23	SRR15343898	2021-01-26
28882	G	A	1	AGG	R	0.21	AGA	R	0.21	SRR15343898	2021-01-26
3037	C	T	0.999332	TTC	F	0.54	TTT	F	0.46	SRR15343899	2021-01-12
11824	C	T	1	ATC	I	0.47	ATT	I	0.36	SRR15343899	2021-01-12
12964	A	G	0.999539	GGA	G	0.25	GGG	G	0.25	SRR15343899	2021-01-12
26645	C	T	1	AAC	N	0.53	AAT	N	0.47	SRR15343899	2021-01-12
28253	C	T	0.996981	TTC	F	0.54	TTT	F	0.46	SRR15343899	2021-01-12
28882	G	A	1	AGG	R	0.21	AGA	R	0.21	SRR15343899	2021-01-12
29260	G	T	0.973262	ACG	T	0.11	ACT	T	0.25	SRR15343899	2021-01-12
29272	C	T	1	TAC	Y	0.56	TAT	Y	0.44	SRR15343899	2021-01-12
3037	C	T	1	TTC	F	0.54	TTT	F	0.46	SRR15343900	2021-01-11
3127	T	C	0.99839	GAT	D	0.46	GAC	D	0.54	SRR15343900	2021-01-11
9430	C	T	1	ATC	I	0.47	ATT	I	0.36	SRR15343900	2021-01-11
11671	C	T	0.981348	CGC	R	0.18	CGT	R	0.08	SRR15343900	2021-01-11
15324	C	T	0.99956	AAC	N	0.53	AAT	N	0.47	SRR15343900	2021-01-11
16428	C	T	0.964398	TAC	Y	0.56	TAT	Y	0.44	SRR15343900	2021-01-11
16695	T	A	0.998227	ACT	T	0.25	ACA	T	0.28	SRR15343900	2021-01-11
21622	C	A	0.999026	ACC	T	0.36	ACA	T	0.28	SRR15343900	2021-01-11
24919	C	T	0.999029	AAC	N	0.53	AAT	N	0.47	SRR15343900	2021-01-11
27131	C	T	1	AAC	N	0.53	AAT	N	0.47	SRR15343900	2021-01-11
27920	C	T	1	ATC	I	0.47	ATT	I	0.36	SRR15343900	2021-01-11
337	C	T	0.979592	CGC	R	0.18	CGT	R	0.08	SRR15343901	2021-01-29
3037	C	T	0.999464	TTC	F	0.54	TTT	F	0.46	SRR15343901	2021-01-29
25728	C	T	1	GTC	V	0.24	GTT	V	0.18	SRR15343901	2021-01-29
28882	G	A	1	AGG	R	0.21	AGA	R	0.21	SRR15343901	2021-01-29
733	T	C	1	GAT	D	0.46	GAC	D	0.54	SRR15343902	2021-02-01
2749	C	T	0.999537	GAC	D	0.54	GAT	D	0.46	SRR15343902	2021-02-01
3037	C	T	1	TTC	F	0.54	TTT	F	0.46	SRR15343902	2021-02-01
6319	A	G	1	CCA	P	0.28	CCG	P	0.11	SRR15343902	2021-02-01
6613	A	G	0.999237	GTA	V	0.12	GTG	V	0.46	SRR15343902	2021-02-01
12778	C	T	0.999702	TAC	Y	0.56	TAT	Y	0.44	SRR15343902	2021-02-01
13860	C	T	0.999648	GAC	D	0.54	GAT	D	0.46	SRR15343902	2021-02-01
24442	C	T	0.999637	AAC	N	0.53	AAT	N	0.47	SRR15343902	2021-02-01
28882	G	A	1	AGG	R	0.21	AGA	R	0.21	SRR15343902	2021-02-01
733	T	C	0.999204	GAT	D	0.46	GAC	D	0.54	SRR15343903	2021-01-26
1069	G	A	0.99891	GGG	G	0.25	GGA	G	0.25	SRR15343903	2021-01-26
2749	C	T	1	GAC	D	0.54	GAT	D	0.46	SRR15343903	2021-01-26
3037	C	T	1	TTC	F	0.54	TTT	F	0.46	SRR15343903	2021-01-26
6319	A	G	0.999369	CCA	P	0.28	CCG	P	0.11	SRR15343903	2021-01-26
6613	A	G	0.999306	GTA	V	0.12	GTG	V	0.46	SRR15343903	2021-01-26
9352	T	C	1	AAT	N	0.47	AAC	N	0.53	SRR15343903	2021-01-26
12778	C	T	0.999627	TAC	Y	0.56	TAT	Y	0.44	SRR15343903	2021-01-26
13860	C	T	0.999722	GAC	D	0.54	GAT	D	0.46	SRR15343903	2021-01-26
28882	G	A	0.995957	AGG	R	0.21	AGA	R	0.21	SRR15343903	2021-01-26
733	T	C	0.998492	GAT	D	0.46	GAC	D	0.54	SRR15343904	2021-01-28
2749	C	T	0.999197	GAC	D	0.54	GAT	D	0.46	SRR15343904	2021-01-28
3037	C	T	1	TTC	F	0.54	TTT	F	0.46	SRR15343904	2021-01-28
6319	A	G	1	CCA	P	0.28	CCG	P	0.11	SRR15343904	2021-01-28
6613	A	G	1	GTA	V	0.12	GTG	V	0.46	SRR15343904	2021-01-28
12778	C	T	0.999385	TAC	Y	0.56	TAT	Y	0.44	SRR15343904	2021-01-28
13860	C	T	0.999014	GAC	D	0.54	GAT	D	0.46	SRR15343904	2021-01-28
22273	G	A	0.903969	AGG	R	0.21	AGA	R	0.21	SRR15343904	2021-01-28
24442	C	T	1	AAC	N	0.53	AAT	N	0.47	SRR15343904	2021-01-28
28882	G	A	1	AGG	R	0.21	AGA	R	0.21	SRR15343904	2021-01-28
2047	T	C	1	AAT	N	0.47	AAC	N	0.53	SRR15343905	2021-01-26
3037	C	T	1	TTC	F	0.54	TTT	F	0.46	SRR15343905	2021-01-26
5203	C	T	0.997916	TAC	Y	0.56	TAT	Y	0.44	SRR15343905	2021-01-26
11824	C	T	0.999536	ATC	I	0.47	ATT	I	0.36	SRR15343905	2021-01-26
12815	C	T	0.999511	CTG	L	0.4	TTG	L	0.13	SRR15343905	2021-01-26
12964	A	G	1	GGA	G	0.25	GGG	G	0.25	SRR15343905	2021-01-26
22792	C	T	0.997368	ATC	I	0.47	ATT	I	0.36	SRR15343905	2021-01-26
22879	C	T	0.998252	AAC	N	0.53	AAT	N	0.47	SRR15343905	2021-01-26
28253	C	T	0.997449	TTC	F	0.54	TTT	F	0.46	SRR15343905	2021-01-26
28882	G	A	1	AGG	R	0.21	AGA	R	0.21	SRR15343905	2021-01-26
733	T	C	1	GAT	D	0.46	GAC	D	0.54	SRR15343906	2021-02-01
2749	C	T	1	GAC	D	0.54	GAT	D	0.46	SRR15343906	2021-02-01
3037	C	T	1	TTC	F	0.54	TTT	F	0.46	SRR15343906	2021-02-01
6319	A	G	0.99965	CCA	P	0.28	CCG	P	0.11	SRR15343906	2021-02-01
6613	A	G	0.998328	GTA	V	0.12	GTG	V	0.46	SRR15343906	2021-02-01
12778	C	T	1	TAC	Y	0.56	TAT	Y	0.44	SRR15343906	2021-02-01
13860	C	T	0.999157	GAC	D	0.54	GAT	D	0.46	SRR15343906	2021-02-01
16887	C	T	0.999787	TAC	Y	0.56	TAT	Y	0.44	SRR15343906	2021-02-01
28378	G	T	0.998674	GCG	A	0.11	GCT	A	0.27	SRR15343906	2021-02-01
28882	G	A	1	AGG	R	0.21	AGA	R	0.21	SRR15343906	2021-02-01
3037	C	T	1	TTC	F	0.54	TTT	F	0.46	SRR15343907	2021-02-01
3619	C	T	1	GTC	V	0.24	GTT	V	0.18	SRR15343907	2021-02-01
11824	C	T	0.999136	ATC	I	0.47	ATT	I	0.36	SRR15343907	2021-02-01
12964	A	G	0.999551	GGA	G	0.25	GGG	G	0.25	SRR15343907	2021-02-01
13132	A	G	0.999811	CAA	Q	0.27	CAG	Q	0.73	SRR15343907	2021-02-01
15372	G	T	0.235083	ACG	T	0.11	ACT	T	0.25	SRR15343907	2021-02-01
27804	C	T	1	CTG	L	0.4	TTG	L	0.13	SRR15343907	2021-02-01
28103	C	T	1	CCC	P	0.32	CCT	P	0.29	SRR15343907	2021-02-01
28253	C	T	1	TTC	F	0.54	TTT	F	0.46	SRR15343907	2021-02-01
28378	G	T	1	GCG	A	0.11	GCT	A	0.27	SRR15343907	2021-02-01
28882	G	A	1	AGG	R	0.21	AGA	R	0.21	SRR15343907	2021-02-01
3037	C	T	1	TTC	F	0.54	TTT	F	0.46	SRR15343908	2021-01-26
3619	C	T	0.99866	GTC	V	0.24	GTT	V	0.18	SRR15343908	2021-01-26
11824	C	T	1	ATC	I	0.47	ATT	I	0.36	SRR15343908	2021-01-26
12964	A	G	1	GGA	G	0.25	GGG	G	0.25	SRR15343908	2021-01-26
13132	A	G	0.999307	CAA	Q	0.27	CAG	Q	0.73	SRR15343908	2021-01-26
27804	C	T	1	CTG	L	0.4	TTG	L	0.13	SRR15343908	2021-01-26
28103	C	T	1	CCC	P	0.32	CCT	P	0.29	SRR15343908	2021-01-26
28253	C	T	1	TTC	F	0.54	TTT	F	0.46	SRR15343908	2021-01-26
28378	G	T	1	GCG	A	0.11	GCT	A	0.27	SRR15343908	2021-01-26
28882	G	A	1	AGG	R	0.21	AGA	R	0.21	SRR15343908	2021-01-26
1363	T	C	0.997875	GTT	V	0.18	GTC	V	0.24	SRR15343909	2021-02-01
3037	C	T	1	TTC	F	0.54	TTT	F	0.46	SRR15343909	2021-02-01
12061	A	G	0.998278	GAA	E	0.42	GAG	E	0.58	SRR15343909	2021-02-01
26531	T	C	0.640426	GAT	D	0.46	GAC	D	0.54	SRR15343909	2021-02-01
27213	C	T	0.98995	CTC	L	0.2	CTT	L	0.13	SRR15343909	2021-02-01
28321	G	T	1	ACG	T	0.11	ACT	T	0.25	SRR15343909	2021-02-01
28882	G	A	1	AGG	R	0.21	AGA	R	0.21	SRR15343909	2021-02-01
3037	C	T	1	TTC	F	0.54	TTT	F	0.46	SRR15343910	2021-01-26
10594	C	T	1	AAC	N	0.53	AAT	N	0.47	SRR15343910	2021-01-26
11824	C	T	1	ATC	I	0.47	ATT	I	0.36	SRR15343910	2021-01-26
12964	A	G	1	GGA	G	0.25	GGG	G	0.25	SRR15343910	2021-01-26
15240	C	T	0.946083	AAC	N	0.53	AAT	N	0.47	SRR15343910	2021-01-26
27047	G	T	1	ACG	T	0.11	ACT	T	0.25	SRR15343910	2021-01-26
28253	C	T	0.999294	TTC	F	0.54	TTT	F	0.46	SRR15343910	2021-01-26
28882	G	A	1	AGG	R	0.21	AGA	R	0.21	SRR15343910	2021-01-26
1363	T	C	0.99944	GTT	V	0.18	GTC	V	0.24	SRR15343911	2021-02-01
3037	C	T	1	TTC	F	0.54	TTT	F	0.46	SRR15343911	2021-02-01
12061	A	G	0.999366	GAA	E	0.42	GAG	E	0.58	SRR15343911	2021-02-01
26531	T	C	0.700943	GAT	D	0.46	GAC	D	0.54	SRR15343911	2021-02-01
27213	C	T	0.993732	CTC	L	0.2	CTT	L	0.13	SRR15343911	2021-02-01
28882	G	A	1	AGG	R	0.21	AGA	R	0.21	SRR15343911	2021-02-01
3037	C	T	1	TTC	F	0.54	TTT	F	0.46	SRR15343912	2021-01-29
3619	C	T	0.999012	GTC	V	0.24	GTT	V	0.18	SRR15343912	2021-01-29
11824	C	T	1	ATC	I	0.47	ATT	I	0.36	SRR15343912	2021-01-29
12964	A	G	1	GGA	G	0.25	GGG	G	0.25	SRR15343912	2021-01-29
13132	A	G	0.998831	CAA	Q	0.27	CAG	Q	0.73	SRR15343912	2021-01-29
27804	C	T	1	CTG	L	0.4	TTG	L	0.13	SRR15343912	2021-01-29
28103	C	T	0.995238	CCC	P	0.32	CCT	P	0.29	SRR15343912	2021-01-29
28253	C	T	1	TTC	F	0.54	TTT	F	0.46	SRR15343912	2021-01-29
28378	G	T	0.995025	GCG	A	0.11	GCT	A	0.27	SRR15343912	2021-01-29
28882	G	A	0.995652	AGG	R	0.21	AGA	R	0.21	SRR15343912	2021-01-29
2047	T	C	0.996979	AAT	N	0.47	AAC	N	0.53	SRR15343913	2021-01-29
2299	C	T	1	TTC	F	0.54	TTT	F	0.46	SRR15343913	2021-01-29
3037	C	T	1	TTC	F	0.54	TTT	F	0.46	SRR15343913	2021-01-29
11824	C	T	1	ATC	I	0.47	ATT	I	0.36	SRR15343913	2021-01-29
12964	A	G	0.999457	GGA	G	0.25	GGG	G	0.25	SRR15343913	2021-01-29
22792	C	T	1	ATC	I	0.47	ATT	I	0.36	SRR15343913	2021-01-29
22879	C	T	0.997748	AAC	N	0.53	AAT	N	0.47	SRR15343913	2021-01-29
28253	C	T	0.997941	TTC	F	0.54	TTT	F	0.46	SRR15343913	2021-01-29
28882	G	A	1	AGG	R	0.21	AGA	R	0.21	SRR15343913	2021-01-29
3037	C	T	0.998788	TTC	F	0.54	TTT	F	0.46	SRR15343914	2021-02-01
11824	C	T	1	ATC	I	0.47	ATT	I	0.36	SRR15343914	2021-02-01
12073	C	T	1	GAC	D	0.54	GAT	D	0.46	SRR15343914	2021-02-01
12964	A	G	1	GGA	G	0.25	GGG	G	0.25	SRR15343914	2021-02-01
20805	A	G	0.659095	CAA	Q	0.27	CAG	Q	0.73	SRR15343914	2021-02-01
25126	G	A	0.999546	GAG	E	0.58	GAA	E	0.42	SRR15343914	2021-02-01
28253	C	T	0.999115	TTC	F	0.54	TTT	F	0.46	SRR15343914	2021-02-01
28882	G	A	1	AGG	R	0.21	AGA	R	0.21	SRR15343914	2021-02-01
733	T	C	0.99915	GAT	D	0.46	GAC	D	0.54	SRR15343915	2021-02-01
2749	C	T	1	GAC	D	0.54	GAT	D	0.46	SRR15343915	2021-02-01
3037	C	T	1	TTC	F	0.54	TTT	F	0.46	SRR15343915	2021-02-01
6319	A	G	0.999146	CCA	P	0.28	CCG	P	0.11	SRR15343915	2021-02-01
6613	A	G	1	GTA	V	0.12	GTG	V	0.46	SRR15343915	2021-02-01
12778	C	T	0.999336	TAC	Y	0.56	TAT	Y	0.44	SRR15343915	2021-02-01
13860	C	T	0.99911	GAC	D	0.54	GAT	D	0.46	SRR15343915	2021-02-01
16887	C	T	0.999616	TAC	Y	0.56	TAT	Y	0.44	SRR15343915	2021-02-01
28378	G	T	0.998991	GCG	A	0.11	GCT	A	0.27	SRR15343915	2021-02-01
28882	G	A	1	AGG	R	0.21	AGA	R	0.21	SRR15343915	2021-02-01
733	T	C	0.997296	GAT	D	0.46	GAC	D	0.54	SRR15343916	2021-01-26
2749	C	T	1	GAC	D	0.54	GAT	D	0.46	SRR15343916	2021-01-26
3037	C	T	1	TTC	F	0.54	TTT	F	0.46	SRR15343916	2021-01-26
6319	A	G	0.996199	CCA	P	0.28	CCG	P	0.11	SRR15343916	2021-01-26
6613	A	G	0.991568	GTA	V	0.12	GTG	V	0.46	SRR15343916	2021-01-26
12778	C	T	0.999118	TAC	Y	0.56	TAT	Y	0.44	SRR15343916	2021-01-26
13860	C	T	0.988557	GAC	D	0.54	GAT	D	0.46	SRR15343916	2021-01-26
16887	C	T	0.994548	TAC	Y	0.56	TAT	Y	0.44	SRR15343916	2021-01-26
28378	G	T	1	GCG	A	0.11	GCT	A	0.27	SRR15343916	2021-01-26
28882	G	A	1	AGG	R	0.21	AGA	R	0.21	SRR15343916	2021-01-26
2047	T	C	1	AAT	N	0.47	AAC	N	0.53	SRR15343917	2021-01-26
3037	C	T	1	TTC	F	0.54	TTT	F	0.46	SRR15343917	2021-01-26
10834	C	T	0.985302	GCC	A	0.4	GCT	A	0.27	SRR15343917	2021-01-26
11824	C	T	1	ATC	I	0.47	ATT	I	0.36	SRR15343917	2021-01-26
12964	A	G	1	GGA	G	0.25	GGG	G	0.25	SRR15343917	2021-01-26
22195	T	C	0.0553683	AAT	N	0.47	AAC	N	0.53	SRR15343917	2021-01-26
22792	C	T	0.994764	ATC	I	0.47	ATT	I	0.36	SRR15343917	2021-01-26
22879	C	T	0.992042	AAC	N	0.53	AAT	N	0.47	SRR15343917	2021-01-26
28253	C	T	0.999238	TTC	F	0.54	TTT	F	0.46	SRR15343917	2021-01-26
28882	G	A	1	AGG	R	0.21	AGA	R	0.21	SRR15343917	2021-01-26
991	G	T	0.998207	ACG	T	0.11	ACT	T	0.25	SRR15343918	2021-02-01
3037	C	T	1	TTC	F	0.54	TTT	F	0.46	SRR15343918	2021-02-01
3619	C	T	1	GTC	V	0.24	GTT	V	0.18	SRR15343918	2021-02-01
3874	C	T	0.999106	ATC	I	0.47	ATT	I	0.36	SRR15343918	2021-02-01
11824	C	T	0.998974	ATC	I	0.47	ATT	I	0.36	SRR15343918	2021-02-01
12964	A	G	0.999681	GGA	G	0.25	GGG	G	0.25	SRR15343918	2021-02-01
13132	A	G	0.997098	CAA	Q	0.27	CAG	Q	0.73	SRR15343918	2021-02-01
27804	C	T	0.994413	CTG	L	0.4	TTG	L	0.13	SRR15343918	2021-02-01
28103	C	T	1	CCC	P	0.32	CCT	P	0.29	SRR15343918	2021-02-01
28253	C	T	1	TTC	F	0.54	TTT	F	0.46	SRR15343918	2021-02-01
28378	G	T	1	GCG	A	0.11	GCT	A	0.27	SRR15343918	2021-02-01
28882	G	A	1	AGG	R	0.21	AGA	R	0.21	SRR15343918	2021-02-01
1060	C	T	1	ACC	T	0.36	ACT	T	0.25	SRR15343919	2021-01-31
3037	C	T	1	TTC	F	0.54	TTT	F	0.46	SRR15343919	2021-01-31
7666	T	C	1	GAT	D	0.46	GAC	D	0.54	SRR15343919	2021-01-31
11824	C	T	0.999656	ATC	I	0.47	ATT	I	0.36	SRR15343919	2021-01-31
12964	A	G	0.998928	GGA	G	0.25	GGG	G	0.25	SRR15343919	2021-01-31
13240	G	A	0.999648	TCG	S	0.05	TCA	S	0.15	SRR15343919	2021-01-31
26927	A	G	1	GAA	E	0.42	GAG	E	0.58	SRR15343919	2021-01-31
28253	C	T	1	TTC	F	0.54	TTT	F	0.46	SRR15343919	2021-01-31
28882	G	A	1	AGG	R	0.21	AGA	R	0.21	SRR15343919	2021-01-31
29254	G	T	0.96872	TCG	S	0.05	TCT	S	0.19	SRR15343919	2021-01-31
3037	C	T	0.998834	TTC	F	0.54	TTT	F	0.46	SRR15343920	2021-01-26
6706	C	T	1	AAC	N	0.53	AAT	N	0.47	SRR15343920	2021-01-26
11824	C	T	0.999431	ATC	I	0.47	ATT	I	0.36	SRR15343920	2021-01-26
18648	T	C	0.998451	CCT	P	0.29	CCC	P	0.32	SRR15343920	2021-01-26
28010	T	C	1	ATT	I	0.36	ATC	I	0.47	SRR15343920	2021-01-26
28253	C	T	1	TTC	F	0.54	TTT	F	0.46	SRR15343920	2021-01-26
28882	G	A	0.99924	AGG	R	0.21	AGA	R	0.21	SRR15343920	2021-01-26
29518	C	T	1	GAC	D	0.54	GAT	D	0.46	SRR15343920	2021-01-26
3037	C	T	1	TTC	F	0.54	TTT	F	0.46	SRR15343921	2021-02-07
9391	C	T	1	GAC	D	0.54	GAT	D	0.46	SRR15343921	2021-02-07
11824	C	T	1	ATC	I	0.47	ATT	I	0.36	SRR15343921	2021-02-07
14599	C	T	0.0943662	CTA	L	0.07	TTA	L	0.08	SRR15343921	2021-02-07
28010	T	C	1	ATT	I	0.36	ATC	I	0.47	SRR15343921	2021-02-07
28253	C	T	1	TTC	F	0.54	TTT	F	0.46	SRR15343921	2021-02-07
28399	C	T	0.867647	CCC	P	0.32	CCT	P	0.29	SRR15343921	2021-02-07
28882	G	A	1	AGG	R	0.21	AGA	R	0.21	SRR15343921	2021-02-07
3037	C	T	0.998787	TTC	F	0.54	TTT	F	0.46	SRR15343922	2021-02-03
11824	C	T	0.99936	ATC	I	0.47	ATT	I	0.36	SRR15343922	2021-02-03
18648	T	C	0.999563	CCT	P	0.29	CCC	P	0.32	SRR15343922	2021-02-03
28010	T	C	1	ATT	I	0.36	ATC	I	0.47	SRR15343922	2021-02-03
28253	C	T	0.998358	TTC	F	0.54	TTT	F	0.46	SRR15343922	2021-02-03
28882	G	A	0.999274	AGG	R	0.21	AGA	R	0.21	SRR15343922	2021-02-03
3037	C	T	1	TTC	F	0.54	TTT	F	0.46	SRR15343923	2021-01-24
3766	T	C	0.998047	GAT	D	0.46	GAC	D	0.54	SRR15343923	2021-01-24
11824	C	T	1	ATC	I	0.47	ATT	I	0.36	SRR15343923	2021-01-24
12964	A	G	1	GGA	G	0.25	GGG	G	0.25	SRR15343923	2021-01-24
13506	C	T	0.107872	TGC	C	0.54	TGT	C	0.46	SRR15343923	2021-01-24
21252	T	C	0.99892	AAT	N	0.47	AAC	N	0.53	SRR15343923	2021-01-24
22363	G	T	1	GTG	V	0.46	GTT	V	0.18	SRR15343923	2021-01-24
28253	C	T	0.998668	TTC	F	0.54	TTT	F	0.46	SRR15343923	2021-01-24
28882	G	A	1	AGG	R	0.21	AGA	R	0.21	SRR15343923	2021-01-24
3037	C	T	0.999553	TTC	F	0.54	TTT	F	0.46	SRR15343924	2021-01-31
11824	C	T	0.999728	ATC	I	0.47	ATT	I	0.36	SRR15343924	2021-01-31
28010	T	C	1	ATT	I	0.36	ATC	I	0.47	SRR15343924	2021-01-31
28253	C	T	0.999418	TTC	F	0.54	TTT	F	0.46	SRR15343924	2021-01-31
28849	C	T	1	AAC	N	0.53	AAT	N	0.47	SRR15343924	2021-01-31
28882	G	A	0.999279	AGG	R	0.21	AGA	R	0.21	SRR15343924	2021-01-31
3037	C	T	1	TTC	F	0.54	TTT	F	0.46	SRR15343925	2021-02-14
11824	C	T	0.999301	ATC	I	0.47	ATT	I	0.36	SRR15343925	2021-02-14
12964	A	G	1	GGA	G	0.25	GGG	G	0.25	SRR15343925	2021-02-14
22792	C	T	0.999064	ATC	I	0.47	ATT	I	0.36	SRR15343925	2021-02-14
22879	C	T	0.997821	AAC	N	0.53	AAT	N	0.47	SRR15343925	2021-02-14
28253	C	T	0.999053	TTC	F	0.54	TTT	F	0.46	SRR15343925	2021-02-14
28882	G	A	1	AGG	R	0.21	AGA	R	0.21	SRR15343925	2021-02-14
1264	G	T	0.999108	ACG	T	0.11	ACT	T	0.25	SRR15343926	2021-01-26
2416	C	T	0.999511	TAC	Y	0.56	TAT	Y	0.44	SRR15343926	2021-01-26
3037	C	T	0.999487	TTC	F	0.54	TTT	F	0.46	SRR15343926	2021-01-26
7600	C	T	0.998865	TGC	C	0.54	TGT	C	0.46	SRR15343926	2021-01-26
8131	G	A	0.99931	AAG	K	0.57	AAA	K	0.43	SRR15343926	2021-01-26
19602	C	T	0.999014	AAC	N	0.53	AAT	N	0.47	SRR15343926	2021-01-26
28882	G	A	1	AGG	R	0.21	AGA	R	0.21	SRR15343926	2021-01-26
3037	C	T	1	TTC	F	0.54	TTT	F	0.46	SRR15343927	2021-01-31
4765	T	C	0.0756184	CAT	H	0.42	CAC	H	0.58	SRR15343927	2021-01-31
9586	T	C	0.99941	GTT	V	0.18	GTC	V	0.24	SRR15343927	2021-01-31
11824	C	T	1	ATC	I	0.47	ATT	I	0.36	SRR15343927	2021-01-31
12964	A	G	1	GGA	G	0.25	GGG	G	0.25	SRR15343927	2021-01-31
28253	C	T	1	TTC	F	0.54	TTT	F	0.46	SRR15343927	2021-01-31
28882	G	A	1	AGG	R	0.21	AGA	R	0.21	SRR15343927	2021-01-31
1060	C	T	1	ACC	T	0.36	ACT	T	0.25	SRR15343928	2021-02-10
3037	C	T	0.998486	TTC	F	0.54	TTT	F	0.46	SRR15343928	2021-02-10
4375	T	C	0.999257	ACT	T	0.25	ACC	T	0.36	SRR15343928	2021-02-10
7666	T	C	1	GAT	D	0.46	GAC	D	0.54	SRR15343928	2021-02-10
11824	C	T	0.999492	ATC	I	0.47	ATT	I	0.36	SRR15343928	2021-02-10
12964	A	G	1	GGA	G	0.25	GGG	G	0.25	SRR15343928	2021-02-10
13240	G	A	1	TCG	S	0.05	TCA	S	0.15	SRR15343928	2021-02-10
13944	C	T	0.962536	AAC	N	0.53	AAT	N	0.47	SRR15343928	2021-02-10
26927	A	G	1	GAA	E	0.42	GAG	E	0.58	SRR15343928	2021-02-10
28253	C	T	1	TTC	F	0.54	TTT	F	0.46	SRR15343928	2021-02-10
28882	G	A	0.9984	AGG	R	0.21	AGA	R	0.21	SRR15343928	2021-02-10
29254	G	T	0.986998	TCG	S	0.05	TCT	S	0.19	SRR15343928	2021-02-10
3037	C	T	1	TTC	F	0.54	TTT	F	0.46	SRR15343929	2021-01-20
11824	C	T	1	ATC	I	0.47	ATT	I	0.36	SRR15343929	2021-01-20
12964	A	G	1	GGA	G	0.25	GGG	G	0.25	SRR15343929	2021-01-20
22792	C	T	1	ATC	I	0.47	ATT	I	0.36	SRR15343929	2021-01-20
22879	C	T	1	AAC	N	0.53	AAT	N	0.47	SRR15343929	2021-01-20
28253	C	T	0.995984	TTC	F	0.54	TTT	F	0.46	SRR15343929	2021-01-20
28882	G	A	1	AGG	R	0.21	AGA	R	0.21	SRR15343929	2021-01-20
3037	C	T	0.999798	TTC	F	0.54	TTT	F	0.46	SRR15343930	2021-01-28
11752	C	T	1	CTC	L	0.2	CTT	L	0.13	SRR15343930	2021-01-28
11824	C	T	0.999658	ATC	I	0.47	ATT	I	0.36	SRR15343930	2021-01-28
24742	A	G	0.999638	GTA	V	0.12	GTG	V	0.46	SRR15343930	2021-01-28
28010	T	C	0.999217	ATT	I	0.36	ATC	I	0.47	SRR15343930	2021-01-28
28253	C	T	0.999023	TTC	F	0.54	TTT	F	0.46	SRR15343930	2021-01-28
28882	G	A	0.99945	AGG	R	0.21	AGA	R	0.21	SRR15343930	2021-01-28
1387	C	T	0.128624	CAC	H	0.58	CAT	H	0.42	SRR15343931	2021-02-03
3037	C	T	1	TTC	F	0.54	TTT	F	0.46	SRR15343931	2021-02-03
10036	C	T	0.999747	ATC	I	0.47	ATT	I	0.36	SRR15343931	2021-02-03
13572	T	C	0.997223	GGT	G	0.16	GGC	G	0.34	SRR15343931	2021-02-03
18348	C	T	0.999502	ACC	T	0.36	ACT	T	0.25	SRR15343931	2021-02-03
18756	G	T	0.999253	CCG	P	0.11	CCT	P	0.29	SRR15343931	2021-02-03
20133	C	T	0.999507	GCC	A	0.4	GCT	A	0.27	SRR15343931	2021-02-03
26061	T	A	0.999659	ACT	T	0.25	ACA	T	0.28	SRR15343931	2021-02-03
28447	A	G	0.832549	CAA	Q	0.27	CAG	Q	0.73	SRR15343931	2021-02-03
28882	G	A	0.999497	AGG	R	0.21	AGA	R	0.21	SRR15343931	2021-02-03
2014	T	C	0.99947	GCT	A	0.27	GCC	A	0.4	SRR15343932	2021-02-03
3037	C	T	1	TTC	F	0.54	TTT	F	0.46	SRR15343932	2021-02-03
25728	C	T	0.999796	GTC	V	0.24	GTT	V	0.18	SRR15343932	2021-02-03
26768	C	T	1	ATC	I	0.47	ATT	I	0.36	SRR15343932	2021-02-03
28882	G	A	1	AGG	R	0.21	AGA	R	0.21	SRR15343932	2021-02-03
3037	C	T	1	TTC	F	0.54	TTT	F	0.46	SRR15343933	2021-01-31
11824	C	T	1	ATC	I	0.47	ATT	I	0.36	SRR15343933	2021-01-31
12964	A	G	0.999362	GGA	G	0.25	GGG	G	0.25	SRR15343933	2021-01-31
28253	C	T	1	TTC	F	0.54	TTT	F	0.46	SRR15343933	2021-01-31
28882	G	A	1	AGG	R	0.21	AGA	R	0.21	SRR15343933	2021-01-31
3037	C	T	1	TTC	F	0.54	TTT	F	0.46	SRR15343934	2021-02-04
11824	C	T	0.99968	ATC	I	0.47	ATT	I	0.36	SRR15343934	2021-02-04
28010	T	C	1	ATT	I	0.36	ATC	I	0.47	SRR15343934	2021-02-04
28253	C	T	0.998167	TTC	F	0.54	TTT	F	0.46	SRR15343934	2021-02-04
28882	G	A	1	AGG	R	0.21	AGA	R	0.21	SRR15343934	2021-02-04
3037	C	T	0.999577	TTC	F	0.54	TTT	F	0.46	SRR15343935	2021-01-21
3646	C	T	1	GAC	D	0.54	GAT	D	0.46	SRR15343935	2021-01-21
4331	C	T	1	CTA	L	0.07	TTA	L	0.08	SRR15343935	2021-01-21
7528	C	T	1	GTC	V	0.24	GTT	V	0.18	SRR15343935	2021-01-21
10450	C	T	0.7495	CCC	P	0.32	CCT	P	0.29	SRR15343935	2021-01-21
11824	C	T	1	ATC	I	0.47	ATT	I	0.36	SRR15343935	2021-01-21
12964	A	G	0.999651	GGA	G	0.25	GGG	G	0.25	SRR15343935	2021-01-21
20622	A	G	0.999632	AAA	K	0.43	AAG	K	0.57	SRR15343935	2021-01-21
21216	C	T	0.999358	CAC	H	0.58	CAT	H	0.42	SRR15343935	2021-01-21
21297	C	T	1	GGC	G	0.34	GGT	G	0.16	SRR15343935	2021-01-21
25494	G	T	0.999539	ACG	T	0.11	ACT	T	0.25	SRR15343935	2021-01-21
28253	C	T	1	TTC	F	0.54	TTT	F	0.46	SRR15343935	2021-01-21
28882	G	A	0.999574	AGG	R	0.21	AGA	R	0.21	SRR15343935	2021-01-21
1288	C	T	0.999257	TGC	C	0.54	TGT	C	0.46	SRR15343936	2021-01-12
3037	C	T	1	TTC	F	0.54	TTT	F	0.46	SRR15343936	2021-01-12
7765	C	T	1	TCC	S	0.22	TCT	S	0.19	SRR15343936	2021-01-12
10870	G	T	0.9988	CTG	L	0.4	CTT	L	0.13	SRR15343936	2021-01-12
12514	G	T	0.998188	ACG	T	0.11	ACT	T	0.25	SRR15343936	2021-01-12
17172	C	T	0.999181	GCC	A	0.4	GCT	A	0.27	SRR15343936	2021-01-12
17676	C	T	0.998275	ATC	I	0.47	ATT	I	0.36	SRR15343936	2021-01-12
28882	G	A	1	AGG	R	0.21	AGA	R	0.21	SRR15343936	2021-01-12
3037	C	T	1	TTC	F	0.54	TTT	F	0.46	SRR15343937	2021-01-25
3340	G	T	1	GTG	V	0.46	GTT	V	0.18	SRR15343937	2021-01-25
11824	C	T	0.999231	ATC	I	0.47	ATT	I	0.36	SRR15343937	2021-01-25
12964	A	G	1	GGA	G	0.25	GGG	G	0.25	SRR15343937	2021-01-25
18747	C	T	0.999536	GTC	V	0.24	GTT	V	0.18	SRR15343937	2021-01-25
24208	C	T	0.54791	ATC	I	0.47	ATT	I	0.36	SRR15343937	2021-01-25
28253	C	T	1	TTC	F	0.54	TTT	F	0.46	SRR15343937	2021-01-25
28882	G	A	0.233696	AGG	R	0.21	AGA	R	0.21	SRR15343937	2021-01-25
1477	T	C	1	ATT	I	0.36	ATC	I	0.47	SRR15343938	2021-01-23
2221	C	T	0.997972	ATC	I	0.47	ATT	I	0.36	SRR15343938	2021-01-23
3037	C	T	0.999673	TTC	F	0.54	TTT	F	0.46	SRR15343938	2021-01-23
9346	T	A	0.999732	CTT	L	0.13	CTA	L	0.07	SRR15343938	2021-01-23
11824	C	T	0.99976	ATC	I	0.47	ATT	I	0.36	SRR15343938	2021-01-23
12964	A	G	0.999662	GGA	G	0.25	GGG	G	0.25	SRR15343938	2021-01-23
21054	C	T	0.998807	TAC	Y	0.56	TAT	Y	0.44	SRR15343938	2021-01-23
26645	C	T	0.998432	AAC	N	0.53	AAT	N	0.47	SRR15343938	2021-01-23
28253	C	T	0.998709	TTC	F	0.54	TTT	F	0.46	SRR15343938	2021-01-23
28882	G	A	0.999233	AGG	R	0.21	AGA	R	0.21	SRR15343938	2021-01-23
3037	C	T	0.999563	TTC	F	0.54	TTT	F	0.46	SRR15343940	2021-02-10
5654	C	T	0.999708	CTA	L	0.07	TTA	L	0.08	SRR15343940	2021-02-10
8092	C	A	0.999746	CTC	L	0.2	CTA	L	0.07	SRR15343940	2021-02-10
15810	C	T	0.999846	AAC	N	0.53	AAT	N	0.47	SRR15343940	2021-02-10
16056	T	C	0.999717	CAT	H	0.42	CAC	H	0.58	SRR15343940	2021-02-10
18756	G	T	0.117279	CCG	P	0.11	CCT	P	0.29	SRR15343940	2021-02-10
24865	C	T	0.999577	CAC	H	0.58	CAT	H	0.42	SRR15343940	2021-02-10
25521	C	T	0.999171	TTC	F	0.54	TTT	F	0.46	SRR15343940	2021-02-10
25728	C	T	0.999765	GTC	V	0.24	GTT	V	0.18	SRR15343940	2021-02-10
28148	T	C	0.997774	CCT	P	0.29	CCC	P	0.32	SRR15343940	2021-02-10
28882	G	A	0.999582	AGG	R	0.21	AGA	R	0.21	SRR15343940	2021-02-10
3037	C	T	1	TTC	F	0.54	TTT	F	0.46	SRR15343941	2020-12-03
12916	A	T	1	ACA	T	0.28	ACT	T	0.25	SRR15343941	2020-12-03
25728	C	T	0.998602	GTC	V	0.24	GTT	V	0.18	SRR15343941	2020-12-03
28882	G	A	1	AGG	R	0.21	AGA	R	0.21	SRR15343941	2020-12-03
3037	C	T	0.99899	TTC	F	0.54	TTT	F	0.46	SRR15343942	2020-12-02
14898	C	T	0.998196	GGC	G	0.34	GGT	G	0.16	SRR15343942	2020-12-02
14925	C	T	1	GTC	V	0.24	GTT	V	0.18	SRR15343942	2020-12-02
17550	C	T	0.996711	CTC	L	0.2	CTT	L	0.13	SRR15343942	2020-12-02
19227	C	T	0.998963	TCC	S	0.22	TCT	S	0.19	SRR15343942	2020-12-02
28378	G	T	0.999203	GCG	A	0.11	GCT	A	0.27	SRR15343942	2020-12-02
28882	G	A	1	AGG	R	0.21	AGA	R	0.21	SRR15343942	2020-12-02
3037	C	T	1	TTC	F	0.54	TTT	F	0.46	SRR15343943	2020-12-09
23728	T	C	0.988854	GTT	V	0.18	GTC	V	0.24	SRR15343943	2020-12-09
24106	C	T	1	GAC	D	0.54	GAT	D	0.46	SRR15343943	2020-12-09
28882	G	A	1	AGG	R	0.21	AGA	R	0.21	SRR15343943	2020-12-09
733	T	C	0.997535	GAT	D	0.46	GAC	D	0.54	SRR15343944	2021-01-27
2749	C	T	1	GAC	D	0.54	GAT	D	0.46	SRR15343944	2021-01-27
3037	C	T	0.999692	TTC	F	0.54	TTT	F	0.46	SRR15343944	2021-01-27
6319	A	G	1	CCA	P	0.28	CCG	P	0.11	SRR15343944	2021-01-27
6613	A	G	0.999669	GTA	V	0.12	GTG	V	0.46	SRR15343944	2021-01-27
12778	C	T	0.999736	TAC	Y	0.56	TAT	Y	0.44	SRR15343944	2021-01-27
13860	C	T	0.999608	GAC	D	0.54	GAT	D	0.46	SRR15343944	2021-01-27
28882	G	A	1	AGG	R	0.21	AGA	R	0.21	SRR15343944	2021-01-27
3037	C	T	1	TTC	F	0.54	TTT	F	0.46	SRR15343945	2021-01-26
11824	C	T	0.999673	ATC	I	0.47	ATT	I	0.36	SRR15343945	2021-01-26
28010	T	C	0.998805	ATT	I	0.36	ATC	I	0.47	SRR15343945	2021-01-26
28253	C	T	0.998993	TTC	F	0.54	TTT	F	0.46	SRR15343945	2021-01-26
28882	G	A	0.999386	AGG	R	0.21	AGA	R	0.21	SRR15343945	2021-01-26
1288	C	T	1	TGC	C	0.54	TGT	C	0.46	SRR15343946	2021-01-13
3037	C	T	1	TTC	F	0.54	TTT	F	0.46	SRR15343946	2021-01-13
7765	C	T	1	TCC	S	0.22	TCT	S	0.19	SRR15343946	2021-01-13
10870	G	T	0.999759	CTG	L	0.4	CTT	L	0.13	SRR15343946	2021-01-13
17172	C	T	0.999516	GCC	A	0.4	GCT	A	0.27	SRR15343946	2021-01-13
17676	C	T	1	ATC	I	0.47	ATT	I	0.36	SRR15343946	2021-01-13
19080	A	G	0.999402	GAA	E	0.42	GAG	E	0.58	SRR15343946	2021-01-13
21306	C	T	0.827817	CGC	R	0.18	CGT	R	0.08	SRR15343946	2021-01-13
28253	C	T	0.997101	TTC	F	0.54	TTT	F	0.46	SRR15343946	2021-01-13
28882	G	A	0.996737	AGG	R	0.21	AGA	R	0.21	SRR15343946	2021-01-13
3037	C	T	1	TTC	F	0.54	TTT	F	0.46	SRR15343947	2021-02-14
7057	T	C	0.994253	ACT	T	0.25	ACC	T	0.36	SRR15343947	2021-02-14
11083	G	A	0.999617	TTG	L	0.13	TTA	L	0.08	SRR15343947	2021-02-14
11824	C	T	0.999577	ATC	I	0.47	ATT	I	0.36	SRR15343947	2021-02-14
17514	T	C	1	TGT	C	0.46	TGC	C	0.54	SRR15343947	2021-02-14
23191	C	T	0.997219	TTC	F	0.54	TTT	F	0.46	SRR15343947	2021-02-14
26100	T	C	0.999598	ATT	I	0.36	ATC	I	0.47	SRR15343947	2021-02-14
28253	C	T	1	TTC	F	0.54	TTT	F	0.46	SRR15343947	2021-02-14
28882	G	A	1	AGG	R	0.21	AGA	R	0.21	SRR15343947	2021-02-14
3037	C	T	1	TTC	F	0.54	TTT	F	0.46	SRR15343948	2021-01-18
3766	T	C	1	GAT	D	0.46	GAC	D	0.54	SRR15343948	2021-01-18
11824	C	T	1	ATC	I	0.47	ATT	I	0.36	SRR15343948	2021-01-18
12964	A	G	1	GGA	G	0.25	GGG	G	0.25	SRR15343948	2021-01-18
13432	C	T	1	CCC	P	0.32	CCT	P	0.29	SRR15343948	2021-01-18
15946	A	C	1	AGA	R	0.21	CGA	R	0.11	SRR15343948	2021-01-18
18747	C	T	1	GTC	V	0.24	GTT	V	0.18	SRR15343948	2021-01-18
23062	T	A	0.999582	ACT	T	0.25	ACA	T	0.28	SRR15343948	2021-01-18
23638	C	T	0.999568	ATC	I	0.47	ATT	I	0.36	SRR15343948	2021-01-18
28253	C	T	1	TTC	F	0.54	TTT	F	0.46	SRR15343948	2021-01-18
28882	G	A	1	AGG	R	0.21	AGA	R	0.21	SRR15343948	2021-01-18
733	T	C	1	GAT	D	0.46	GAC	D	0.54	SRR15343949	2021-02-03
2749	C	T	1	GAC	D	0.54	GAT	D	0.46	SRR15343949	2021-02-03
3037	C	T	1	TTC	F	0.54	TTT	F	0.46	SRR15343949	2021-02-03
6319	A	G	0.999673	CCA	P	0.28	CCG	P	0.11	SRR15343949	2021-02-03
6613	A	G	1	GTA	V	0.12	GTG	V	0.46	SRR15343949	2021-02-03
12778	C	T	0.999317	TAC	Y	0.56	TAT	Y	0.44	SRR15343949	2021-02-03
13860	C	T	0.999443	GAC	D	0.54	GAT	D	0.46	SRR15343949	2021-02-03
28882	G	A	1	AGG	R	0.21	AGA	R	0.21	SRR15343949	2021-02-03
3037	C	T	0.999317	TTC	F	0.54	TTT	F	0.46	SRR15343950	2021-01-25
10078	C	T	0.177278	TTC	F	0.54	TTT	F	0.46	SRR15343950	2021-01-25
11824	C	T	1	ATC	I	0.47	ATT	I	0.36	SRR15343950	2021-01-25
12964	A	G	1	GGA	G	0.25	GGG	G	0.25	SRR15343950	2021-01-25
17340	A	G	0.999397	GCA	A	0.23	GCG	A	0.11	SRR15343950	2021-01-25
24904	C	T	0.998971	ATC	I	0.47	ATT	I	0.36	SRR15343950	2021-01-25
25768	A	C	0.999696	AGG	R	0.21	CGG	R	0.2	SRR15343950	2021-01-25
27348	T	C	0.998507	TAT	Y	0.44	TAC	Y	0.56	SRR15343950	2021-01-25
28253	C	T	1	TTC	F	0.54	TTT	F	0.46	SRR15343950	2021-01-25
28882	G	A	1	AGG	R	0.21	AGA	R	0.21	SRR15343950	2021-01-25
3037	C	T	0.999538	TTC	F	0.54	TTT	F	0.46	SRR15343952	2021-01-22
11824	C	T	0.999328	ATC	I	0.47	ATT	I	0.36	SRR15343952	2021-01-22
12964	A	G	0.999698	GGA	G	0.25	GGG	G	0.25	SRR15343952	2021-01-22
22000	C	T	1	CAC	H	0.58	CAT	H	0.42	SRR15343952	2021-01-22
22801	G	A	0.994251	GGG	G	0.25	GGA	G	0.25	SRR15343952	2021-01-22
25096	C	T	1	AAC	N	0.53	AAT	N	0.47	SRR15343952	2021-01-22
28253	C	T	0.999103	TTC	F	0.54	TTT	F	0.46	SRR15343952	2021-01-22
28882	G	A	1	AGG	R	0.21	AGA	R	0.21	SRR15343952	2021-01-22
2527	G	A	0.888889	GAG	E	0.58	GAA	E	0.42	SRR15343953	2021-01-29
3037	C	T	0.998851	TTC	F	0.54	TTT	F	0.46	SRR15343953	2021-01-29
8293	C	T	0.998117	ACC	T	0.36	ACT	T	0.25	SRR15343953	2021-01-29
11824	C	T	1	ATC	I	0.47	ATT	I	0.36	SRR15343953	2021-01-29
12964	A	G	0.999352	GGA	G	0.25	GGG	G	0.25	SRR15343953	2021-01-29
28253	C	T	1	TTC	F	0.54	TTT	F	0.46	SRR15343953	2021-01-29
28882	G	A	1	AGG	R	0.21	AGA	R	0.21	SRR15343953	2021-01-29
3037	C	T	1	TTC	F	0.54	TTT	F	0.46	SRR15343954	2021-01-22
11719	G	A	1	CAG	Q	0.73	CAA	Q	0.27	SRR15343954	2021-01-22
11824	C	T	1	ATC	I	0.47	ATT	I	0.36	SRR15343954	2021-01-22
12964	A	G	1	GGA	G	0.25	GGG	G	0.25	SRR15343954	2021-01-22
28253	C	T	1	TTC	F	0.54	TTT	F	0.46	SRR15343954	2021-01-22
28882	G	A	1	AGG	R	0.21	AGA	R	0.21	SRR15343954	2021-01-22
2014	T	C	1	GCT	A	0.27	GCC	A	0.4	SRR15343955	2021-01-21
3037	C	T	1	TTC	F	0.54	TTT	F	0.46	SRR15343955	2021-01-21
25728	C	T	0.999349	GTC	V	0.24	GTT	V	0.18	SRR15343955	2021-01-21
28882	G	A	1	AGG	R	0.21	AGA	R	0.21	SRR15343955	2021-01-21
823	C	T	1	GTC	V	0.24	GTT	V	0.18	SRR15343960	2021-01-24
1264	G	T	0.999505	ACG	T	0.11	ACT	T	0.25	SRR15343960	2021-01-24
3037	C	T	1	TTC	F	0.54	TTT	F	0.46	SRR15343960	2021-01-24
7600	C	T	1	TGC	C	0.54	TGT	C	0.46	SRR15343960	2021-01-24
19602	C	T	1	AAC	N	0.53	AAT	N	0.47	SRR15343960	2021-01-24
28882	G	A	0.996435	AGG	R	0.21	AGA	R	0.21	SRR15343960	2021-01-24
2455	C	T	0.999103	CTC	L	0.2	CTT	L	0.13	SRR15343961	2021-01-26
3037	C	T	1	TTC	F	0.54	TTT	F	0.46	SRR15343961	2021-01-26
6896	C	T	0.999569	CTA	L	0.07	TTA	L	0.08	SRR15343961	2021-01-26
24430	A	G	1	GCA	A	0.23	GCG	A	0.11	SRR15343961	2021-01-26
28062	T	C	1	TTA	L	0.08	CTA	L	0.07	SRR15343961	2021-01-26
28882	G	A	0.999277	AGG	R	0.21	AGA	R	0.21	SRR15343961	2021-01-26
733	T	C	0.998322	GAT	D	0.46	GAC	D	0.54	SRR15343962	2021-01-26
2749	C	T	1	GAC	D	0.54	GAT	D	0.46	SRR15343962	2021-01-26
3037	C	T	1	TTC	F	0.54	TTT	F	0.46	SRR15343962	2021-01-26
4444	G	T	0.944973	GTG	V	0.46	GTT	V	0.18	SRR15343962	2021-01-26
6319	A	G	0.999166	CCA	P	0.28	CCG	P	0.11	SRR15343962	2021-01-26
6613	A	G	0.998	GTA	V	0.12	GTG	V	0.46	SRR15343962	2021-01-26
12778	C	T	1	TAC	Y	0.56	TAT	Y	0.44	SRR15343962	2021-01-26
13860	C	T	0.999443	GAC	D	0.54	GAT	D	0.46	SRR15343962	2021-01-26
28882	G	A	1	AGG	R	0.21	AGA	R	0.21	SRR15343962	2021-01-26
3037	C	T	1	TTC	F	0.54	TTT	F	0.46	SRR15343963	2021-02-01
3340	G	T	0.999138	GTG	V	0.46	GTT	V	0.18	SRR15343963	2021-02-01
7279	C	T	1	TTC	F	0.54	TTT	F	0.46	SRR15343963	2021-02-01
8044	T	G	0.999643	GCT	A	0.27	GCG	A	0.11	SRR15343963	2021-02-01
11824	C	T	0.999644	ATC	I	0.47	ATT	I	0.36	SRR15343963	2021-02-01
12964	A	G	0.999738	GGA	G	0.25	GGG	G	0.25	SRR15343963	2021-02-01
20334	A	G	0.999169	GGA	G	0.25	GGG	G	0.25	SRR15343963	2021-02-01
28253	C	T	0.99944	TTC	F	0.54	TTT	F	0.46	SRR15343963	2021-02-01
28882	G	A	1	AGG	R	0.21	AGA	R	0.21	SRR15343963	2021-02-01
3037	C	T	0.999516	TTC	F	0.54	TTT	F	0.46	SRR15343964	2021-01-26
10594	C	T	0.999394	AAC	N	0.53	AAT	N	0.47	SRR15343964	2021-01-26
11824	C	T	0.998959	ATC	I	0.47	ATT	I	0.36	SRR15343964	2021-01-26
12964	A	G	0.999523	GGA	G	0.25	GGG	G	0.25	SRR15343964	2021-01-26
21817	A	G	1	CCA	P	0.28	CCG	P	0.11	SRR15343964	2021-01-26
27047	G	T	0.999563	ACG	T	0.11	ACT	T	0.25	SRR15343964	2021-01-26
28253	C	T	0.994553	TTC	F	0.54	TTT	F	0.46	SRR15343964	2021-01-26
28882	G	A	0.998959	AGG	R	0.21	AGA	R	0.21	SRR15343964	2021-01-26
29167	C	T	0.997924	TAC	Y	0.56	TAT	Y	0.44	SRR15343964	2021-01-26
3037	C	T	1	TTC	F	0.54	TTT	F	0.46	SRR15343965	2021-02-10
11752	C	T	0.999221	CTC	L	0.2	CTT	L	0.13	SRR15343965	2021-02-10
11824	C	T	1	ATC	I	0.47	ATT	I	0.36	SRR15343965	2021-02-10
28010	T	C	1	ATT	I	0.36	ATC	I	0.47	SRR15343965	2021-02-10
28253	C	T	1	TTC	F	0.54	TTT	F	0.46	SRR15343965	2021-02-10
28882	G	A	1	AGG	R	0.21	AGA	R	0.21	SRR15343965	2021-02-10
733	T	C	0.998491	GAT	D	0.46	GAC	D	0.54	SRR15343966	2021-02-01
2749	C	T	1	GAC	D	0.54	GAT	D	0.46	SRR15343966	2021-02-01
3037	C	T	1	TTC	F	0.54	TTT	F	0.46	SRR15343966	2021-02-01
6187	C	T	0.183531	CAC	H	0.58	CAT	H	0.42	SRR15343966	2021-02-01
6319	A	G	0.999317	CCA	P	0.28	CCG	P	0.11	SRR15343966	2021-02-01
6613	A	G	1	GTA	V	0.12	GTG	V	0.46	SRR15343966	2021-02-01
12778	C	T	0.999423	TAC	Y	0.56	TAT	Y	0.44	SRR15343966	2021-02-01
13860	C	T	0.997962	GAC	D	0.54	GAT	D	0.46	SRR15343966	2021-02-01
28882	G	A	1	AGG	R	0.21	AGA	R	0.21	SRR15343966	2021-02-01
733	T	C	0.998204	GAT	D	0.46	GAC	D	0.54	SRR15343967	2021-01-26
2749	C	T	0.999057	GAC	D	0.54	GAT	D	0.46	SRR15343967	2021-01-26
3037	C	T	0.999203	TTC	F	0.54	TTT	F	0.46	SRR15343967	2021-01-26
6319	A	G	0.99937	CCA	P	0.28	CCG	P	0.11	SRR15343967	2021-01-26
6613	A	G	0.999451	GTA	V	0.12	GTG	V	0.46	SRR15343967	2021-01-26
12778	C	T	0.999452	TAC	Y	0.56	TAT	Y	0.44	SRR15343967	2021-01-26
13860	C	T	0.999628	GAC	D	0.54	GAT	D	0.46	SRR15343967	2021-01-26
16887	C	T	1	TAC	Y	0.56	TAT	Y	0.44	SRR15343967	2021-01-26
28882	G	A	0.998895	AGG	R	0.21	AGA	R	0.21	SRR15343967	2021-01-26
2047	T	C	1	AAT	N	0.47	AAC	N	0.53	SRR15343968	2021-01-26
3037	C	T	0.999385	TTC	F	0.54	TTT	F	0.46	SRR15343968	2021-01-26
11824	C	T	0.999561	ATC	I	0.47	ATT	I	0.36	SRR15343968	2021-01-26
12964	A	G	0.999473	GGA	G	0.25	GGG	G	0.25	SRR15343968	2021-01-26
22792	C	T	0.998696	ATC	I	0.47	ATT	I	0.36	SRR15343968	2021-01-26
22879	C	T	0.996771	AAC	N	0.53	AAT	N	0.47	SRR15343968	2021-01-26
28253	C	T	0.998304	TTC	F	0.54	TTT	F	0.46	SRR15343968	2021-01-26
28882	G	A	1	AGG	R	0.21	AGA	R	0.21	SRR15343968	2021-01-26
2047	T	C	1	AAT	N	0.47	AAC	N	0.53	SRR15343969	2021-01-26
2299	C	T	1	TTC	F	0.54	TTT	F	0.46	SRR15343969	2021-01-26
3037	C	T	1	TTC	F	0.54	TTT	F	0.46	SRR15343969	2021-01-26
11824	C	T	1	ATC	I	0.47	ATT	I	0.36	SRR15343969	2021-01-26
12964	A	G	0.999055	GGA	G	0.25	GGG	G	0.25	SRR15343969	2021-01-26
22792	C	T	1	ATC	I	0.47	ATT	I	0.36	SRR15343969	2021-01-26
22879	C	T	0.996756	AAC	N	0.53	AAT	N	0.47	SRR15343969	2021-01-26
28253	C	T	0.996897	TTC	F	0.54	TTT	F	0.46	SRR15343969	2021-01-26
28882	G	A	1	AGG	R	0.21	AGA	R	0.21	SRR15343969	2021-01-26
343	G	T	0.998853	GTG	V	0.46	GTT	V	0.18	SRR15343970	2021-01-28
2047	T	C	0.996894	AAT	N	0.47	AAC	N	0.53	SRR15343970	2021-01-28
3037	C	T	1	TTC	F	0.54	TTT	F	0.46	SRR15343970	2021-01-28
8251	C	T	0.6387	GAC	D	0.54	GAT	D	0.46	SRR15343970	2021-01-28
11824	C	T	1	ATC	I	0.47	ATT	I	0.36	SRR15343970	2021-01-28
12964	A	G	0.999591	GGA	G	0.25	GGG	G	0.25	SRR15343970	2021-01-28
22792	C	T	0.998282	ATC	I	0.47	ATT	I	0.36	SRR15343970	2021-01-28
22879	C	T	0.996608	AAC	N	0.53	AAT	N	0.47	SRR15343970	2021-01-28
28253	C	T	0.998074	TTC	F	0.54	TTT	F	0.46	SRR15343970	2021-01-28
28882	G	A	1	AGG	R	0.21	AGA	R	0.21	SRR15343970	2021-01-28
3037	C	T	1	TTC	F	0.54	TTT	F	0.46	SRR15343971	2021-02-01
3619	C	T	0.999223	GTC	V	0.24	GTT	V	0.18	SRR15343971	2021-02-01
11824	C	T	0.999517	ATC	I	0.47	ATT	I	0.36	SRR15343971	2021-02-01
12964	A	G	1	GGA	G	0.25	GGG	G	0.25	SRR15343971	2021-02-01
13132	A	G	0.998381	CAA	Q	0.27	CAG	Q	0.73	SRR15343971	2021-02-01
27804	C	T	1	CTG	L	0.4	TTG	L	0.13	SRR15343971	2021-02-01
28103	C	T	1	CCC	P	0.32	CCT	P	0.29	SRR15343971	2021-02-01
28253	C	T	0.996466	TTC	F	0.54	TTT	F	0.46	SRR15343971	2021-02-01
28378	G	T	1	GCG	A	0.11	GCT	A	0.27	SRR15343971	2021-02-01
28882	G	A	1	AGG	R	0.21	AGA	R	0.21	SRR15343971	2021-02-01
3037	C	T	1	TTC	F	0.54	TTT	F	0.46	SRR15343972	2021-01-29
3619	C	T	0.998776	GTC	V	0.24	GTT	V	0.18	SRR15343972	2021-01-29
11824	C	T	0.999269	ATC	I	0.47	ATT	I	0.36	SRR15343972	2021-01-29
12964	A	G	0.999523	GGA	G	0.25	GGG	G	0.25	SRR15343972	2021-01-29
13132	A	G	0.998324	CAA	Q	0.27	CAG	Q	0.73	SRR15343972	2021-01-29
27804	C	T	1	CTG	L	0.4	TTG	L	0.13	SRR15343972	2021-01-29
28103	C	T	1	CCC	P	0.32	CCT	P	0.29	SRR15343972	2021-01-29
28253	C	T	1	TTC	F	0.54	TTT	F	0.46	SRR15343972	2021-01-29
28378	G	T	1	GCG	A	0.11	GCT	A	0.27	SRR15343972	2021-01-29
28882	G	A	1	AGG	R	0.21	AGA	R	0.21	SRR15343972	2021-01-29
3037	C	T	1	TTC	F	0.54	TTT	F	0.46	SRR15343973	2021-02-01
11824	C	T	0.999376	ATC	I	0.47	ATT	I	0.36	SRR15343973	2021-02-01
12964	A	G	1	GGA	G	0.25	GGG	G	0.25	SRR15343973	2021-02-01
26645	C	T	1	AAC	N	0.53	AAT	N	0.47	SRR15343973	2021-02-01
28253	C	T	1	TTC	F	0.54	TTT	F	0.46	SRR15343973	2021-02-01
28882	G	A	1	AGG	R	0.21	AGA	R	0.21	SRR15343973	2021-02-01
3037	C	T	1	TTC	F	0.54	TTT	F	0.46	SRR15343974	2021-01-27
11824	C	T	1	ATC	I	0.47	ATT	I	0.36	SRR15343974	2021-01-27
28010	T	C	1	ATT	I	0.36	ATC	I	0.47	SRR15343974	2021-01-27
28253	C	T	1	TTC	F	0.54	TTT	F	0.46	SRR15343974	2021-01-27
28882	G	A	1	AGG	R	0.21	AGA	R	0.21	SRR15343974	2021-01-27
3037	C	T	1	TTC	F	0.54	TTT	F	0.46	SRR15343975	2021-01-25
11824	C	T	0.998651	ATC	I	0.47	ATT	I	0.36	SRR15343975	2021-01-25
28010	T	C	0.995816	ATT	I	0.36	ATC	I	0.47	SRR15343975	2021-01-25
28253	C	T	1	TTC	F	0.54	TTT	F	0.46	SRR15343975	2021-01-25
28882	G	A	0.999263	AGG	R	0.21	AGA	R	0.21	SRR15343975	2021-01-25
3037	C	T	0.999376	TTC	F	0.54	TTT	F	0.46	SRR15343976	2021-02-04
11824	C	T	0.99984	ATC	I	0.47	ATT	I	0.36	SRR15343976	2021-02-04
15141	C	T	0.234921	ACC	T	0.36	ACT	T	0.25	SRR15343976	2021-02-04
28010	T	C	1	ATT	I	0.36	ATC	I	0.47	SRR15343976	2021-02-04
28253	C	T	0.998113	TTC	F	0.54	TTT	F	0.46	SRR15343976	2021-02-04
28849	C	T	0.999492	AAC	N	0.53	AAT	N	0.47	SRR15343976	2021-02-04
28882	G	A	1	AGG	R	0.21	AGA	R	0.21	SRR15343976	2021-02-04
3037	C	T	1	TTC	F	0.54	TTT	F	0.46	SRR15343977	2021-02-10
9391	C	T	0.998762	GAC	D	0.54	GAT	D	0.46	SRR15343977	2021-02-10
11824	C	T	1	ATC	I	0.47	ATT	I	0.36	SRR15343977	2021-02-10
28010	T	C	1	ATT	I	0.36	ATC	I	0.47	SRR15343977	2021-02-10
28253	C	T	1	TTC	F	0.54	TTT	F	0.46	SRR15343977	2021-02-10
28399	C	T	0.865169	CCC	P	0.32	CCT	P	0.29	SRR15343977	2021-02-10
28882	G	A	1	AGG	R	0.21	AGA	R	0.21	SRR15343977	2021-02-10
3037	C	T	1	TTC	F	0.54	TTT	F	0.46	SRR15343978	2021-02-10
7057	T	C	0.976994	ACT	T	0.25	ACC	T	0.36	SRR15343978	2021-02-10
11083	G	A	0.998009	TTG	L	0.13	TTA	L	0.08	SRR15343978	2021-02-10
11824	C	T	1	ATC	I	0.47	ATT	I	0.36	SRR15343978	2021-02-10
17514	T	C	0.999217	TGT	C	0.46	TGC	C	0.54	SRR15343978	2021-02-10
23191	C	T	0.995342	TTC	F	0.54	TTT	F	0.46	SRR15343978	2021-02-10
26100	T	C	0.99965	ATT	I	0.36	ATC	I	0.47	SRR15343978	2021-02-10
26885	C	T	0.999543	AAC	N	0.53	AAT	N	0.47	SRR15343978	2021-02-10
28253	C	T	0.998966	TTC	F	0.54	TTT	F	0.46	SRR15343978	2021-02-10
28882	G	A	1	AGG	R	0.21	AGA	R	0.21	SRR15343978	2021-02-10
1060	C	T	1	ACC	T	0.36	ACT	T	0.25	SRR15343979	2021-01-31
3037	C	T	1	TTC	F	0.54	TTT	F	0.46	SRR15343979	2021-01-31
7666	T	C	1	GAT	D	0.46	GAC	D	0.54	SRR15343979	2021-01-31
9805	G	T	0.99972	CTG	L	0.4	CTT	L	0.13	SRR15343979	2021-01-31
11824	C	T	1	ATC	I	0.47	ATT	I	0.36	SRR15343979	2021-01-31
12964	A	G	1	GGA	G	0.25	GGG	G	0.25	SRR15343979	2021-01-31
13240	G	A	1	TCG	S	0.05	TCA	S	0.15	SRR15343979	2021-01-31
26927	A	G	1	GAA	E	0.42	GAG	E	0.58	SRR15343979	2021-01-31
28253	C	T	0.998162	TTC	F	0.54	TTT	F	0.46	SRR15343979	2021-01-31
28882	G	A	1	AGG	R	0.21	AGA	R	0.21	SRR15343979	2021-01-31
29254	G	T	0.963607	TCG	S	0.05	TCT	S	0.19	SRR15343979	2021-01-31
3037	C	T	1	TTC	F	0.54	TTT	F	0.46	SRR15343980	2021-02-04
11824	C	T	1	ATC	I	0.47	ATT	I	0.36	SRR15343980	2021-02-04
12964	A	G	1	GGA	G	0.25	GGG	G	0.25	SRR15343980	2021-02-04
21123	G	T	0.998744	GGG	G	0.25	GGT	G	0.16	SRR15343980	2021-02-04
27684	C	T	1	TAC	Y	0.56	TAT	Y	0.44	SRR15343980	2021-02-04
28253	C	T	0.9993	TTC	F	0.54	TTT	F	0.46	SRR15343980	2021-02-04
28882	G	A	1	AGG	R	0.21	AGA	R	0.21	SRR15343980	2021-02-04
3037	C	T	0.999286	TTC	F	0.54	TTT	F	0.46	SRR15343981	2021-02-07
6463	G	T	0.998663	GTG	V	0.46	GTT	V	0.18	SRR15343981	2021-02-07
11824	C	T	0.999556	ATC	I	0.47	ATT	I	0.36	SRR15343981	2021-02-07
18814	C	T	1	CTG	L	0.4	TTG	L	0.13	SRR15343981	2021-02-07
28010	T	C	1	ATT	I	0.36	ATC	I	0.47	SRR15343981	2021-02-07
28253	C	T	1	TTC	F	0.54	TTT	F	0.46	SRR15343981	2021-02-07
28882	G	A	1	AGG	R	0.21	AGA	R	0.21	SRR15343981	2021-02-07
3037	C	T	1	TTC	F	0.54	TTT	F	0.46	SRR15343982	2021-01-27
11752	C	T	0.999396	CTC	L	0.2	CTT	L	0.13	SRR15343982	2021-01-27
11824	C	T	1	ATC	I	0.47	ATT	I	0.36	SRR15343982	2021-01-27
28010	T	C	1	ATT	I	0.36	ATC	I	0.47	SRR15343982	2021-01-27
28253	C	T	1	TTC	F	0.54	TTT	F	0.46	SRR15343982	2021-01-27
28882	G	A	1	AGG	R	0.21	AGA	R	0.21	SRR15343982	2021-01-27
934	C	T	0.998478	GAC	D	0.54	GAT	D	0.46	SRR15343983	2021-01-23
3037	C	T	1	TTC	F	0.54	TTT	F	0.46	SRR15343983	2021-01-23
4423	C	T	0.999526	CGC	R	0.18	CGT	R	0.08	SRR15343983	2021-01-23
11824	C	T	0.999072	ATC	I	0.47	ATT	I	0.36	SRR15343983	2021-01-23
28010	T	C	0.997642	ATT	I	0.36	ATC	I	0.47	SRR15343983	2021-01-23
28253	C	T	0.99859	TTC	F	0.54	TTT	F	0.46	SRR15343983	2021-01-23
28882	G	A	0.9975	AGG	R	0.21	AGA	R	0.21	SRR15343983	2021-01-23
733	T	C	0.998468	GAT	D	0.46	GAC	D	0.54	SRR15343984	2021-02-08
2749	C	T	0.999488	GAC	D	0.54	GAT	D	0.46	SRR15343984	2021-02-08
3037	C	T	1	TTC	F	0.54	TTT	F	0.46	SRR15343984	2021-02-08
4060	A	G	0.683628	CCA	P	0.28	CCG	P	0.11	SRR15343984	2021-02-08
6319	A	G	0.998963	CCA	P	0.28	CCG	P	0.11	SRR15343984	2021-02-08
6613	A	G	1	GTA	V	0.12	GTG	V	0.46	SRR15343984	2021-02-08
12778	C	T	0.999678	TAC	Y	0.56	TAT	Y	0.44	SRR15343984	2021-02-08
13860	C	T	1	GAC	D	0.54	GAT	D	0.46	SRR15343984	2021-02-08
18486	C	T	1	CTC	L	0.2	CTT	L	0.13	SRR15343984	2021-02-08
19524	C	T	1	CTC	L	0.2	CTT	L	0.13	SRR15343984	2021-02-08
23380	C	T	0.999856	AAC	N	0.53	AAT	N	0.47	SRR15343984	2021-02-08
28079	G	T	1	GTG	V	0.46	GTT	V	0.18	SRR15343984	2021-02-08
28882	G	A	0.998875	AGG	R	0.21	AGA	R	0.21	SRR15343984	2021-02-08
3037	C	T	1	TTC	F	0.54	TTT	F	0.46	SRR15343985	2021-02-04
10954	C	T	1	TGC	C	0.54	TGT	C	0.46	SRR15343985	2021-02-04
11824	C	T	0.999566	ATC	I	0.47	ATT	I	0.36	SRR15343985	2021-02-04
16293	C	T	0.999661	TGC	C	0.54	TGT	C	0.46	SRR15343985	2021-02-04
28010	T	C	1	ATT	I	0.36	ATC	I	0.47	SRR15343985	2021-02-04
28253	C	T	1	TTC	F	0.54	TTT	F	0.46	SRR15343985	2021-02-04
28882	G	A	0.999349	AGG	R	0.21	AGA	R	0.21	SRR15343985	2021-02-04
3037	C	T	1	TTC	F	0.54	TTT	F	0.46	SRR15343986	2021-01-24
11824	C	T	1	ATC	I	0.47	ATT	I	0.36	SRR15343986	2021-01-24
12964	A	G	1	GGA	G	0.25	GGG	G	0.25	SRR15343986	2021-01-24
28253	C	T	0.997961	TTC	F	0.54	TTT	F	0.46	SRR15343986	2021-01-24
28882	G	A	0.998812	AGG	R	0.21	AGA	R	0.21	SRR15343986	2021-01-24
3037	C	T	1	TTC	F	0.54	TTT	F	0.46	SRR15343987	2021-02-03
7057	T	C	0.997512	ACT	T	0.25	ACC	T	0.36	SRR15343987	2021-02-03
11083	G	A	1	TTG	L	0.13	TTA	L	0.08	SRR15343987	2021-02-03
11824	C	T	1	ATC	I	0.47	ATT	I	0.36	SRR15343987	2021-02-03
17514	T	C	1	TGT	C	0.46	TGC	C	0.54	SRR15343987	2021-02-03
23191	C	T	0.995687	TTC	F	0.54	TTT	F	0.46	SRR15343987	2021-02-03
26100	T	C	0.999556	ATT	I	0.36	ATC	I	0.47	SRR15343987	2021-02-03
28253	C	T	0.994483	TTC	F	0.54	TTT	F	0.46	SRR15343987	2021-02-03
28882	G	A	1	AGG	R	0.21	AGA	R	0.21	SRR15343987	2021-02-03
3037	C	T	1	TTC	F	0.54	TTT	F	0.46	SRR15343988	2021-02-03
11824	C	T	0.998827	ATC	I	0.47	ATT	I	0.36	SRR15343988	2021-02-03
28010	T	C	0.998423	ATT	I	0.36	ATC	I	0.47	SRR15343988	2021-02-03
28253	C	T	0.998955	TTC	F	0.54	TTT	F	0.46	SRR15343988	2021-02-03
28882	G	A	1	AGG	R	0.21	AGA	R	0.21	SRR15343988	2021-02-03
3037	C	T	1	TTC	F	0.54	TTT	F	0.46	SRR15343989	2021-02-03
7057	T	C	0.992658	ACT	T	0.25	ACC	T	0.36	SRR15343989	2021-02-03
11083	G	A	0.999598	TTG	L	0.13	TTA	L	0.08	SRR15343989	2021-02-03
11824	C	T	1	ATC	I	0.47	ATT	I	0.36	SRR15343989	2021-02-03
17514	T	C	0.99955	TGT	C	0.46	TGC	C	0.54	SRR15343989	2021-02-03
23191	C	T	0.996052	TTC	F	0.54	TTT	F	0.46	SRR15343989	2021-02-03
26100	T	C	0.999314	ATT	I	0.36	ATC	I	0.47	SRR15343989	2021-02-03
26645	C	T	0.0804373	AAC	N	0.53	AAT	N	0.47	SRR15343989	2021-02-03
28253	C	T	1	TTC	F	0.54	TTT	F	0.46	SRR15343989	2021-02-03
28882	G	A	1	AGG	R	0.21	AGA	R	0.21	SRR15343989	2021-02-03
913	C	T	0.0636008	TCC	S	0.22	TCT	S	0.19	SRR15343990	2021-01-31
3037	C	T	0.999022	TTC	F	0.54	TTT	F	0.46	SRR15343990	2021-01-31
5806	C	T	1	TGC	C	0.54	TGT	C	0.46	SRR15343990	2021-01-31
10138	C	T	0.998818	AAC	N	0.53	AAT	N	0.47	SRR15343990	2021-01-31
13572	T	C	0.997066	GGT	G	0.16	GGC	G	0.34	SRR15343990	2021-01-31
18348	C	T	0.99927	ACC	T	0.36	ACT	T	0.25	SRR15343990	2021-01-31
18756	G	T	0.999401	CCG	P	0.11	CCT	P	0.29	SRR15343990	2021-01-31
20133	C	T	1	GCC	A	0.4	GCT	A	0.27	SRR15343990	2021-01-31
22450	C	T	1	CTC	L	0.2	CTT	L	0.13	SRR15343990	2021-01-31
26061	T	A	1	ACT	T	0.25	ACA	T	0.28	SRR15343990	2021-01-31
28447	A	G	0.88535	CAA	Q	0.27	CAG	Q	0.73	SRR15343990	2021-01-31
28882	G	A	1	AGG	R	0.21	AGA	R	0.21	SRR15343990	2021-01-31
2014	T	C	1	GCT	A	0.27	GCC	A	0.4	SRR15343991	2021-02-15
3037	C	T	1	TTC	F	0.54	TTT	F	0.46	SRR15343991	2021-02-15
25728	C	T	0.999152	GTC	V	0.24	GTT	V	0.18	SRR15343991	2021-02-15
28253	C	T	1	TTC	F	0.54	TTT	F	0.46	SRR15343991	2021-02-15
28882	G	A	1	AGG	R	0.21	AGA	R	0.21	SRR15343991	2021-02-15
29509	C	T	1	AGC	S	0.24	AGT	S	0.15	SRR15343991	2021-02-15
1288	C	T	0.999308	TGC	C	0.54	TGT	C	0.46	SRR15343992	2021-02-08
3037	C	T	1	TTC	F	0.54	TTT	F	0.46	SRR15343992	2021-02-08
5239	C	T	0.841935	TAC	Y	0.56	TAT	Y	0.44	SRR15343992	2021-02-08
7765	C	T	1	TCC	S	0.22	TCT	S	0.19	SRR15343992	2021-02-08
8743	T	C	0.304089	TGT	C	0.46	TGC	C	0.54	SRR15343992	2021-02-08
10870	G	T	0.999796	CTG	L	0.4	CTT	L	0.13	SRR15343992	2021-02-08
17172	C	T	0.999621	GCC	A	0.4	GCT	A	0.27	SRR15343992	2021-02-08
17676	C	T	0.998567	ATC	I	0.47	ATT	I	0.36	SRR15343992	2021-02-08
28882	G	A	0.99927	AGG	R	0.21	AGA	R	0.21	SRR15343992	2021-02-08
3037	C	T	1	TTC	F	0.54	TTT	F	0.46	SRR15343993	2021-01-20
3589	C	T	1	CAC	H	0.58	CAT	H	0.42	SRR15343993	2021-01-20
11824	C	T	1	ATC	I	0.47	ATT	I	0.36	SRR15343993	2021-01-20
12964	A	G	1	GGA	G	0.25	GGG	G	0.25	SRR15343993	2021-01-20
17172	C	T	0.999586	GCC	A	0.4	GCT	A	0.27	SRR15343993	2021-01-20
28253	C	T	1	TTC	F	0.54	TTT	F	0.46	SRR15343993	2021-01-20
28882	G	A	1	AGG	R	0.21	AGA	R	0.21	SRR15343993	2021-01-20
3037	C	T	1	TTC	F	0.54	TTT	F	0.46	SRR15343994	2021-02-08
6751	C	T	0.914851	AAC	N	0.53	AAT	N	0.47	SRR15343994	2021-02-08
11824	C	T	1	ATC	I	0.47	ATT	I	0.36	SRR15343994	2021-02-08
18438	T	C	0.997781	TTT	F	0.46	TTC	F	0.54	SRR15343994	2021-02-08
27014	G	T	1	CTG	L	0.4	CTT	L	0.13	SRR15343994	2021-02-08
28010	T	C	1	ATT	I	0.36	ATC	I	0.47	SRR15343994	2021-02-08
28253	C	T	0.999207	TTC	F	0.54	TTT	F	0.46	SRR15343994	2021-02-08
28882	G	A	1	AGG	R	0.21	AGA	R	0.21	SRR15343994	2021-02-08
3037	C	T	1	TTC	F	0.54	TTT	F	0.46	SRR15343995	2021-01-20
11824	C	T	0.999623	ATC	I	0.47	ATT	I	0.36	SRR15343995	2021-01-20
18438	T	C	0.998993	TTT	F	0.46	TTC	F	0.54	SRR15343995	2021-01-20
27014	G	T	0.999481	CTG	L	0.4	CTT	L	0.13	SRR15343995	2021-01-20
28010	T	C	1	ATT	I	0.36	ATC	I	0.47	SRR15343995	2021-01-20
28253	C	T	1	TTC	F	0.54	TTT	F	0.46	SRR15343995	2021-01-20
28882	G	A	1	AGG	R	0.21	AGA	R	0.21	SRR15343995	2021-01-20
3037	C	T	0.999632	TTC	F	0.54	TTT	F	0.46	SRR15343996	2021-02-08
11824	C	T	0.999796	ATC	I	0.47	ATT	I	0.36	SRR15343996	2021-02-08
18648	T	C	0.999635	CCT	P	0.29	CCC	P	0.32	SRR15343996	2021-02-08
24283	T	C	0.586948	AAT	N	0.47	AAC	N	0.53	SRR15343996	2021-02-08
28010	T	C	0.999245	ATT	I	0.36	ATC	I	0.47	SRR15343996	2021-02-08
28253	C	T	0.996558	TTC	F	0.54	TTT	F	0.46	SRR15343996	2021-02-08
28882	G	A	0.999319	AGG	R	0.21	AGA	R	0.21	SRR15343996	2021-02-08
3037	C	T	0.999486	TTC	F	0.54	TTT	F	0.46	SRR15343997	2021-01-28
11095	C	T	0.999121	GCC	A	0.4	GCT	A	0.27	SRR15343997	2021-01-28
13572	T	C	0.997007	GGT	G	0.16	GGC	G	0.34	SRR15343997	2021-01-28
18348	C	T	0.999573	ACC	T	0.36	ACT	T	0.25	SRR15343997	2021-01-28
18756	G	T	0.999626	CCG	P	0.11	CCT	P	0.29	SRR15343997	2021-01-28
20133	C	T	0.999614	GCC	A	0.4	GCT	A	0.27	SRR15343997	2021-01-28
26061	T	A	1	ACT	T	0.25	ACA	T	0.28	SRR15343997	2021-01-28
26907	C	T	0.63996	CTG	L	0.4	TTG	L	0.13	SRR15343997	2021-01-28
28447	A	G	0.864943	CAA	Q	0.27	CAG	Q	0.73	SRR15343997	2021-01-28
28882	G	A	1	AGG	R	0.21	AGA	R	0.21	SRR15343997	2021-01-28
3037	C	T	1	TTC	F	0.54	TTT	F	0.46	SRR15343998	2021-02-04
11824	C	T	0.99978	ATC	I	0.47	ATT	I	0.36	SRR15343998	2021-02-04
12964	A	G	0.999339	GGA	G	0.25	GGG	G	0.25	SRR15343998	2021-02-04
13126	G	T	0.999509	GGG	G	0.25	GGT	G	0.16	SRR15343998	2021-02-04
16377	G	T	0.999772	CCG	P	0.11	CCT	P	0.29	SRR15343998	2021-02-04
25207	C	T	1	TAC	Y	0.56	TAT	Y	0.44	SRR15343998	2021-02-04
28253	C	T	0.995717	TTC	F	0.54	TTT	F	0.46	SRR15343998	2021-02-04
28882	G	A	0.999213	AGG	R	0.21	AGA	R	0.21	SRR15343998	2021-02-04
1060	C	T	1	ACC	T	0.36	ACT	T	0.25	SRR15343999	2020-12-10
3037	C	T	1	TTC	F	0.54	TTT	F	0.46	SRR15343999	2020-12-10
11824	C	T	0.999628	ATC	I	0.47	ATT	I	0.36	SRR15343999	2020-12-10
12964	A	G	0.999449	GGA	G	0.25	GGG	G	0.25	SRR15343999	2020-12-10
15276	T	C	0.999435	CCT	P	0.29	CCC	P	0.32	SRR15343999	2020-12-10
28253	C	T	0.998111	TTC	F	0.54	TTT	F	0.46	SRR15343999	2020-12-10
28291	C	T	0.998136	CCC	P	0.32	CCT	P	0.29	SRR15343999	2020-12-10
28882	G	A	1	AGG	R	0.21	AGA	R	0.21	SRR15343999	2020-12-10
3037	C	T	0.999671	TTC	F	0.54	TTT	F	0.46	SRR15344000	2021-01-27
3766	T	C	0.0680702	GAT	D	0.46	GAC	D	0.54	SRR15344000	2021-01-27
8293	C	T	0.134905	ACC	T	0.36	ACT	T	0.25	SRR15344000	2021-01-27
11824	C	T	0.999573	ATC	I	0.47	ATT	I	0.36	SRR15344000	2021-01-27
12949	A	G	0.123764	TTA	L	0.08	TTG	L	0.13	SRR15344000	2021-01-27
12964	A	G	1	GGA	G	0.25	GGG	G	0.25	SRR15344000	2021-01-27
18828	C	T	0.108462	GTC	V	0.24	GTT	V	0.18	SRR15344000	2021-01-27
24130	C	T	0.875979	AAC	N	0.53	AAT	N	0.47	SRR15344000	2021-01-27
26645	C	T	0.885221	AAC	N	0.53	AAT	N	0.47	SRR15344000	2021-01-27
27002	C	T	0.401599	GAC	D	0.54	GAT	D	0.46	SRR15344000	2021-01-27
28253	C	T	0.998836	TTC	F	0.54	TTT	F	0.46	SRR15344000	2021-01-27
28882	G	A	1	AGG	R	0.21	AGA	R	0.21	SRR15344000	2021-01-27
3037	C	T	1	TTC	F	0.54	TTT	F	0.46	SRR15344001	2020-12-10
11824	C	T	1	ATC	I	0.47	ATT	I	0.36	SRR15344001	2020-12-10
28253	C	T	1	TTC	F	0.54	TTT	F	0.46	SRR15344001	2020-12-10
28882	G	A	1	AGG	R	0.21	AGA	R	0.21	SRR15344001	2020-12-10
2668	C	T	0.998379	GCC	A	0.4	GCT	A	0.27	SRR15344002	2020-12-01
3037	C	T	1	TTC	F	0.54	TTT	F	0.46	SRR15344002	2020-12-01
8764	T	C	1	GAT	D	0.46	GAC	D	0.54	SRR15344002	2020-12-01
10078	C	T	0.998858	TTC	F	0.54	TTT	F	0.46	SRR15344002	2020-12-01
12781	C	T	0.999527	TAC	Y	0.56	TAT	Y	0.44	SRR15344002	2020-12-01
16605	T	C	0.998563	GCT	A	0.27	GCC	A	0.4	SRR15344002	2020-12-01
19863	T	C	0.987709	GCT	A	0.27	GCC	A	0.4	SRR15344002	2020-12-01
20262	A	G	0.998858	TTA	L	0.08	TTG	L	0.13	SRR15344002	2020-12-01
20844	C	T	0.999789	CCC	P	0.32	CCT	P	0.29	SRR15344002	2020-12-01
23683	C	T	0.999262	TAC	Y	0.56	TAT	Y	0.44	SRR15344002	2020-12-01
25069	C	A	0.421161	ATC	I	0.47	ATA	I	0.17	SRR15344002	2020-12-01
25836	C	T	0.998503	TGC	C	0.54	TGT	C	0.46	SRR15344002	2020-12-01
28603	C	T	1	TTC	F	0.54	TTT	F	0.46	SRR15344002	2020-12-01
28882	G	A	1	AGG	R	0.21	AGA	R	0.21	SRR15344002	2020-12-01
3037	C	T	1	TTC	F	0.54	TTT	F	0.46	SRR15344003	2020-12-10
4861	T	C	0.99402	GAT	D	0.46	GAC	D	0.54	SRR15344003	2020-12-10
7573	C	T	1	GTC	V	0.24	GTT	V	0.18	SRR15344003	2020-12-10
10804	A	T	0.993599	CTA	L	0.07	CTT	L	0.13	SRR15344003	2020-12-10
11335	G	T	0.997674	GTG	V	0.46	GTT	V	0.18	SRR15344003	2020-12-10
21628	T	A	1	ACT	T	0.25	ACA	T	0.28	SRR15344003	2020-12-10
24757	G	T	0.992427	GTG	V	0.46	GTT	V	0.18	SRR15344003	2020-12-10
26801	C	T	0.995179	CTC	L	0.2	CTT	L	0.13	SRR15344003	2020-12-10
28882	G	A	1	AGG	R	0.21	AGA	R	0.21	SRR15344003	2020-12-10
3037	C	T	1	TTC	F	0.54	TTT	F	0.46	SRR15344005	2020-12-03
3766	T	C	0.996661	GAT	D	0.46	GAC	D	0.54	SRR15344005	2020-12-03
11824	C	T	0.998921	ATC	I	0.47	ATT	I	0.36	SRR15344005	2020-12-03
12964	A	G	0.997994	GGA	G	0.25	GGG	G	0.25	SRR15344005	2020-12-03
28253	C	T	0.998711	TTC	F	0.54	TTT	F	0.46	SRR15344005	2020-12-03
28297	T	C	0.133812	AAT	N	0.47	AAC	N	0.53	SRR15344005	2020-12-03
28882	G	A	1	AGG	R	0.21	AGA	R	0.21	SRR15344005	2020-12-03
3037	C	T	1	TTC	F	0.54	TTT	F	0.46	SRR15344006	2021-01-12
19269	C	T	0.0529876	AAC	N	0.53	AAT	N	0.47	SRR15344006	2021-01-12
24106	C	T	0.999601	GAC	D	0.54	GAT	D	0.46	SRR15344006	2021-01-12
25611	C	T	0.135552	CTC	L	0.2	CTT	L	0.13	SRR15344006	2021-01-12
27559	C	T	1	CTG	L	0.4	TTG	L	0.13	SRR15344006	2021-01-12
28882	G	A	1	AGG	R	0.21	AGA	R	0.21	SRR15344006	2021-01-12
3037	C	T	1	TTC	F	0.54	TTT	F	0.46	SRR15344007	2021-01-21
11824	C	T	0.999269	ATC	I	0.47	ATT	I	0.36	SRR15344007	2021-01-21
18648	T	C	0.999711	CCT	P	0.29	CCC	P	0.32	SRR15344007	2021-01-21
28010	T	C	1	ATT	I	0.36	ATC	I	0.47	SRR15344007	2021-01-21
28253	C	T	1	TTC	F	0.54	TTT	F	0.46	SRR15344007	2021-01-21
28882	G	A	1	AGG	R	0.21	AGA	R	0.21	SRR15344007	2021-01-21
3037	C	T	1	TTC	F	0.54	TTT	F	0.46	SRR15344008	2021-02-07
11824	C	T	1	ATC	I	0.47	ATT	I	0.36	SRR15344008	2021-02-07
28010	T	C	1	ATT	I	0.36	ATC	I	0.47	SRR15344008	2021-02-07
28253	C	T	1	TTC	F	0.54	TTT	F	0.46	SRR15344008	2021-02-07
28774	G	A	0.96459	TTG	L	0.13	TTA	L	0.08	SRR15344008	2021-02-07
28792	A	T	1	GCA	A	0.23	GCT	A	0.27	SRR15344008	2021-02-07
28882	G	A	0.998925	AGG	R	0.21	AGA	R	0.21	SRR15344008	2021-02-07
733	T	C	1	GAT	D	0.46	GAC	D	0.54	SRR15344009	2021-01-26
2749	C	T	1	GAC	D	0.54	GAT	D	0.46	SRR15344009	2021-01-26
3037	C	T	1	TTC	F	0.54	TTT	F	0.46	SRR15344009	2021-01-26
6319	A	G	0.998981	CCA	P	0.28	CCG	P	0.11	SRR15344009	2021-01-26
6613	A	G	1	GTA	V	0.12	GTG	V	0.46	SRR15344009	2021-01-26
8980	C	T	0.996067	TAC	Y	0.56	TAT	Y	0.44	SRR15344009	2021-01-26
12778	C	T	0.998696	TAC	Y	0.56	TAT	Y	0.44	SRR15344009	2021-01-26
13860	C	T	0.996736	GAC	D	0.54	GAT	D	0.46	SRR15344009	2021-01-26
28744	C	A	0.0621118	ATC	I	0.47	ATA	I	0.17	SRR15344009	2021-01-26
28882	G	A	1	AGG	R	0.21	AGA	R	0.21	SRR15344009	2021-01-26
733	T	C	0.998551	GAT	D	0.46	GAC	D	0.54	SRR15344010	2021-01-18
2749	C	T	1	GAC	D	0.54	GAT	D	0.46	SRR15344010	2021-01-18
3037	C	T	1	TTC	F	0.54	TTT	F	0.46	SRR15344010	2021-01-18
6319	A	G	0.999119	CCA	P	0.28	CCG	P	0.11	SRR15344010	2021-01-18
6613	A	G	0.99945	GTA	V	0.12	GTG	V	0.46	SRR15344010	2021-01-18
7777	C	T	0.999222	TAC	Y	0.56	TAT	Y	0.44	SRR15344010	2021-01-18
12778	C	T	0.999724	TAC	Y	0.56	TAT	Y	0.44	SRR15344010	2021-01-18
13860	C	T	0.999779	GAC	D	0.54	GAT	D	0.46	SRR15344010	2021-01-18
28882	G	A	1	AGG	R	0.21	AGA	R	0.21	SRR15344010	2021-01-18
3037	C	T	1	TTC	F	0.54	TTT	F	0.46	SRR15344012	2021-02-08
5125	T	C	0.99946	GTT	V	0.18	GTC	V	0.24	SRR15344012	2021-02-08
5356	T	C	0.0589452	GAT	D	0.46	GAC	D	0.54	SRR15344012	2021-02-08
6968	C	T	1	CTA	L	0.07	TTA	L	0.08	SRR15344012	2021-02-08
7483	A	G	0.998108	TCA	S	0.15	TCG	S	0.05	SRR15344012	2021-02-08
11752	C	T	1	CTC	L	0.2	CTT	L	0.13	SRR15344012	2021-02-08
11824	C	T	1	ATC	I	0.47	ATT	I	0.36	SRR15344012	2021-02-08
25752	T	C	1	TTT	F	0.46	TTC	F	0.54	SRR15344012	2021-02-08
28010	T	C	1	ATT	I	0.36	ATC	I	0.47	SRR15344012	2021-02-08
28253	C	T	1	TTC	F	0.54	TTT	F	0.46	SRR15344012	2021-02-08
28531	C	T	0.15258	TAC	Y	0.56	TAT	Y	0.44	SRR15344012	2021-02-08
28882	G	A	1	AGG	R	0.21	AGA	R	0.21	SRR15344012	2021-02-08
3037	C	T	0.999363	TTC	F	0.54	TTT	F	0.46	SRR15344013	2021-01-28
10765	C	T	0.0878406	TAC	Y	0.56	TAT	Y	0.44	SRR15344013	2021-01-28
11752	C	T	1	CTC	L	0.2	CTT	L	0.13	SRR15344013	2021-01-28
11824	C	T	1	ATC	I	0.47	ATT	I	0.36	SRR15344013	2021-01-28
13024	A	G	0.793574	CAA	Q	0.27	CAG	Q	0.73	SRR15344013	2021-01-28
28010	T	C	1	ATT	I	0.36	ATC	I	0.47	SRR15344013	2021-01-28
28253	C	T	0.998776	TTC	F	0.54	TTT	F	0.46	SRR15344013	2021-01-28
28882	G	A	0.999503	AGG	R	0.21	AGA	R	0.21	SRR15344013	2021-01-28
3037	C	T	1	TTC	F	0.54	TTT	F	0.46	SRR15344014	2021-01-31
11824	C	T	0.99948	ATC	I	0.47	ATT	I	0.36	SRR15344014	2021-01-31
26043	T	C	0.999193	ACT	T	0.25	ACC	T	0.36	SRR15344014	2021-01-31
28010	T	C	1	ATT	I	0.36	ATC	I	0.47	SRR15344014	2021-01-31
28253	C	T	0.999135	TTC	F	0.54	TTT	F	0.46	SRR15344014	2021-01-31
28882	G	A	1	AGG	R	0.21	AGA	R	0.21	SRR15344014	2021-01-31
3037	C	T	1	TTC	F	0.54	TTT	F	0.46	SRR15344015	2021-02-01
11824	C	T	0.999671	ATC	I	0.47	ATT	I	0.36	SRR15344015	2021-02-01
12964	A	G	1	GGA	G	0.25	GGG	G	0.25	SRR15344015	2021-02-01
21123	G	T	0.998928	GGG	G	0.25	GGT	G	0.16	SRR15344015	2021-02-01
27684	C	T	1	TAC	Y	0.56	TAT	Y	0.44	SRR15344015	2021-02-01
28253	C	T	0.999001	TTC	F	0.54	TTT	F	0.46	SRR15344015	2021-02-01
28882	G	A	0.9992	AGG	R	0.21	AGA	R	0.21	SRR15344015	2021-02-01
733	T	C	0.999314	GAT	D	0.46	GAC	D	0.54	SRR15344016	2021-01-18
2749	C	T	1	GAC	D	0.54	GAT	D	0.46	SRR15344016	2021-01-18
3037	C	T	1	TTC	F	0.54	TTT	F	0.46	SRR15344016	2021-01-18
6319	A	G	0.999051	CCA	P	0.28	CCG	P	0.11	SRR15344016	2021-01-18
6613	A	G	0.994536	GTA	V	0.12	GTG	V	0.46	SRR15344016	2021-01-18
12778	C	T	0.998658	TAC	Y	0.56	TAT	Y	0.44	SRR15344016	2021-01-18
13860	C	T	0.997074	GAC	D	0.54	GAT	D	0.46	SRR15344016	2021-01-18
23191	C	T	0.478466	TTC	F	0.54	TTT	F	0.46	SRR15344016	2021-01-18
27384	T	C	0.998614	GAT	D	0.46	GAC	D	0.54	SRR15344016	2021-01-18
28253	C	T	0.446958	TTC	F	0.54	TTT	F	0.46	SRR15344016	2021-01-18
28882	G	A	1	AGG	R	0.21	AGA	R	0.21	SRR15344016	2021-01-18
3037	C	T	1	TTC	F	0.54	TTT	F	0.46	SRR15344017	2021-01-27
8344	C	T	1	GAC	D	0.54	GAT	D	0.46	SRR15344017	2021-01-27
8590	A	G	0.0607843	AAA	K	0.43	AAG	K	0.57	SRR15344017	2021-01-27
11824	C	T	1	ATC	I	0.47	ATT	I	0.36	SRR15344017	2021-01-27
28010	T	C	1	ATT	I	0.36	ATC	I	0.47	SRR15344017	2021-01-27
28253	C	T	1	TTC	F	0.54	TTT	F	0.46	SRR15344017	2021-01-27
28882	G	A	1	AGG	R	0.21	AGA	R	0.21	SRR15344017	2021-01-27
733	T	C	1	GAT	D	0.46	GAC	D	0.54	SRR15344018	2021-01-26
2749	C	T	1	GAC	D	0.54	GAT	D	0.46	SRR15344018	2021-01-26
3037	C	T	0.998701	TTC	F	0.54	TTT	F	0.46	SRR15344018	2021-01-26
6319	A	G	0.999767	CCA	P	0.28	CCG	P	0.11	SRR15344018	2021-01-26
6613	A	G	0.996753	GTA	V	0.12	GTG	V	0.46	SRR15344018	2021-01-26
12778	C	T	0.99855	TAC	Y	0.56	TAT	Y	0.44	SRR15344018	2021-01-26
13860	C	T	0.992793	GAC	D	0.54	GAT	D	0.46	SRR15344018	2021-01-26
27071	T	G	0.313793	GCT	A	0.27	GCG	A	0.11	SRR15344018	2021-01-26
28882	G	A	1	AGG	R	0.21	AGA	R	0.21	SRR15344018	2021-01-26
3037	C	T	1	TTC	F	0.54	TTT	F	0.46	SRR15344019	2021-02-01
10594	C	T	1	AAC	N	0.53	AAT	N	0.47	SRR15344019	2021-02-01
11824	C	T	0.999622	ATC	I	0.47	ATT	I	0.36	SRR15344019	2021-02-01
12964	A	G	0.999049	GGA	G	0.25	GGG	G	0.25	SRR15344019	2021-02-01
21778	G	A	0.999186	GGG	G	0.25	GGA	G	0.25	SRR15344019	2021-02-01
27047	G	T	1	ACG	T	0.11	ACT	T	0.25	SRR15344019	2021-02-01
27484	T	C	0.998536	TTA	L	0.08	CTA	L	0.07	SRR15344019	2021-02-01
28253	C	T	0.996154	TTC	F	0.54	TTT	F	0.46	SRR15344019	2021-02-01
28882	G	A	1	AGG	R	0.21	AGA	R	0.21	SRR15344019	2021-02-01
1264	G	T	0.998503	ACG	T	0.11	ACT	T	0.25	SRR15344020	2021-02-01
3037	C	T	1	TTC	F	0.54	TTT	F	0.46	SRR15344020	2021-02-01
4108	A	G	0.999094	AAA	K	0.43	AAG	K	0.57	SRR15344020	2021-02-01
4180	G	A	0.999024	AAG	K	0.57	AAA	K	0.43	SRR15344020	2021-02-01
5392	C	T	0.994975	AAC	N	0.53	AAT	N	0.47	SRR15344020	2021-02-01
7600	C	T	1	TGC	C	0.54	TGT	C	0.46	SRR15344020	2021-02-01
21138	G	A	0.999297	AAG	K	0.57	AAA	K	0.43	SRR15344020	2021-02-01
23036	T	C	0.996662	TTA	L	0.08	CTA	L	0.07	SRR15344020	2021-02-01
26163	T	C	0.998922	AAT	N	0.47	AAC	N	0.53	SRR15344020	2021-02-01
27812	C	T	1	TTC	F	0.54	TTT	F	0.46	SRR15344020	2021-02-01
28882	G	A	1	AGG	R	0.21	AGA	R	0.21	SRR15344020	2021-02-01
29272	C	T	0.995516	TAC	Y	0.56	TAT	Y	0.44	SRR15344020	2021-02-01
733	T	C	0.99619	GAT	D	0.46	GAC	D	0.54	SRR15344021	2021-01-29
2749	C	T	1	GAC	D	0.54	GAT	D	0.46	SRR15344021	2021-01-29
3037	C	T	1	TTC	F	0.54	TTT	F	0.46	SRR15344021	2021-01-29
6319	A	G	0.999205	CCA	P	0.28	CCG	P	0.11	SRR15344021	2021-01-29
6613	A	G	1	GTA	V	0.12	GTG	V	0.46	SRR15344021	2021-01-29
12778	C	T	0.999614	TAC	Y	0.56	TAT	Y	0.44	SRR15344021	2021-01-29
13860	C	T	0.999423	GAC	D	0.54	GAT	D	0.46	SRR15344021	2021-01-29
28297	T	C	0.172887	AAT	N	0.47	AAC	N	0.53	SRR15344021	2021-01-29
28882	G	A	1	AGG	R	0.21	AGA	R	0.21	SRR15344021	2021-01-29
2047	T	C	0.995556	AAT	N	0.47	AAC	N	0.53	SRR15344022	2021-01-26
3037	C	T	0.997888	TTC	F	0.54	TTT	F	0.46	SRR15344022	2021-01-26
11824	C	T	0.998797	ATC	I	0.47	ATT	I	0.36	SRR15344022	2021-01-26
12964	A	G	0.99872	GGA	G	0.25	GGG	G	0.25	SRR15344022	2021-01-26
22792	C	T	0.990385	ATC	I	0.47	ATT	I	0.36	SRR15344022	2021-01-26
22879	C	T	0.991259	AAC	N	0.53	AAT	N	0.47	SRR15344022	2021-01-26
26894	C	T	0.853556	CTC	L	0.2	CTT	L	0.13	SRR15344022	2021-01-26
28253	C	T	0.998208	TTC	F	0.54	TTT	F	0.46	SRR15344022	2021-01-26
28882	G	A	1	AGG	R	0.21	AGA	R	0.21	SRR15344022	2021-01-26
733	T	C	0.999024	GAT	D	0.46	GAC	D	0.54	SRR15344023	2021-01-28
2749	C	T	0.997085	GAC	D	0.54	GAT	D	0.46	SRR15344023	2021-01-28
3037	C	T	1	TTC	F	0.54	TTT	F	0.46	SRR15344023	2021-01-28
6319	A	G	1	CCA	P	0.28	CCG	P	0.11	SRR15344023	2021-01-28
6613	A	G	0.998474	GTA	V	0.12	GTG	V	0.46	SRR15344023	2021-01-28
12778	C	T	0.999606	TAC	Y	0.56	TAT	Y	0.44	SRR15344023	2021-01-28
12829	A	G	1	TTA	L	0.08	TTG	L	0.13	SRR15344023	2021-01-28
13860	C	T	0.999444	GAC	D	0.54	GAT	D	0.46	SRR15344023	2021-01-28
17637	A	G	0.998662	AAA	K	0.43	AAG	K	0.57	SRR15344023	2021-01-28
28882	G	A	0.990476	AGG	R	0.21	AGA	R	0.21	SRR15344023	2021-01-28
733	T	C	0.997996	GAT	D	0.46	GAC	D	0.54	SRR15344024	2021-02-14
2749	C	T	1	GAC	D	0.54	GAT	D	0.46	SRR15344024	2021-02-14
3037	C	T	1	TTC	F	0.54	TTT	F	0.46	SRR15344024	2021-02-14
6319	A	G	1	CCA	P	0.28	CCG	P	0.11	SRR15344024	2021-02-14
6613	A	G	1	GTA	V	0.12	GTG	V	0.46	SRR15344024	2021-02-14
11095	C	T	0.997049	GCC	A	0.4	GCT	A	0.27	SRR15344024	2021-02-14
12778	C	T	1	TAC	Y	0.56	TAT	Y	0.44	SRR15344024	2021-02-14
13860	C	T	0.999488	GAC	D	0.54	GAT	D	0.46	SRR15344024	2021-02-14
28882	G	A	1	AGG	R	0.21	AGA	R	0.21	SRR15344024	2021-02-14
733	T	C	1	GAT	D	0.46	GAC	D	0.54	SRR15344025	2021-02-01
2749	C	T	1	GAC	D	0.54	GAT	D	0.46	SRR15344025	2021-02-01
3037	C	T	1	TTC	F	0.54	TTT	F	0.46	SRR15344025	2021-02-01
6319	A	G	0.999642	CCA	P	0.28	CCG	P	0.11	SRR15344025	2021-02-01
6613	A	G	1	GTA	V	0.12	GTG	V	0.46	SRR15344025	2021-02-01
12778	C	T	0.999613	TAC	Y	0.56	TAT	Y	0.44	SRR15344025	2021-02-01
13860	C	T	0.999197	GAC	D	0.54	GAT	D	0.46	SRR15344025	2021-02-01
21736	C	T	0.711346	TTC	F	0.54	TTT	F	0.46	SRR15344025	2021-02-01
28882	G	A	1	AGG	R	0.21	AGA	R	0.21	SRR15344025	2021-02-01
733	T	C	0.999061	GAT	D	0.46	GAC	D	0.54	SRR15344026	2021-02-01
2749	C	T	1	GAC	D	0.54	GAT	D	0.46	SRR15344026	2021-02-01
3037	C	T	1	TTC	F	0.54	TTT	F	0.46	SRR15344026	2021-02-01
6319	A	G	1	CCA	P	0.28	CCG	P	0.11	SRR15344026	2021-02-01
6613	A	G	0.999616	GTA	V	0.12	GTG	V	0.46	SRR15344026	2021-02-01
12778	C	T	0.998904	TAC	Y	0.56	TAT	Y	0.44	SRR15344026	2021-02-01
13860	C	T	0.999798	GAC	D	0.54	GAT	D	0.46	SRR15344026	2021-02-01
27110	C	T	0.999613	TAC	Y	0.56	TAT	Y	0.44	SRR15344026	2021-02-01
28882	G	A	0.998252	AGG	R	0.21	AGA	R	0.21	SRR15344026	2021-02-01
3037	C	T	1	TTC	F	0.54	TTT	F	0.46	SRR15344027	2021-02-01
3619	C	T	1	GTC	V	0.24	GTT	V	0.18	SRR15344027	2021-02-01
6385	C	T	0.0877301	GCC	A	0.4	GCT	A	0.27	SRR15344027	2021-02-01
11824	C	T	0.999691	ATC	I	0.47	ATT	I	0.36	SRR15344027	2021-02-01
12964	A	G	0.999548	GGA	G	0.25	GGG	G	0.25	SRR15344027	2021-02-01
13132	A	G	0.99957	CAA	Q	0.27	CAG	Q	0.73	SRR15344027	2021-02-01
27804	C	T	1	CTG	L	0.4	TTG	L	0.13	SRR15344027	2021-02-01
28103	C	T	1	CCC	P	0.32	CCT	P	0.29	SRR15344027	2021-02-01
28253	C	T	0.996416	TTC	F	0.54	TTT	F	0.46	SRR15344027	2021-02-01
28378	G	T	0.993103	GCG	A	0.11	GCT	A	0.27	SRR15344027	2021-02-01
28882	G	A	1	AGG	R	0.21	AGA	R	0.21	SRR15344027	2021-02-01
2047	T	C	1	AAT	N	0.47	AAC	N	0.53	SRR15344028	2021-01-26
3037	C	T	1	TTC	F	0.54	TTT	F	0.46	SRR15344028	2021-01-26
10834	C	T	0.999353	GCC	A	0.4	GCT	A	0.27	SRR15344028	2021-01-26
11824	C	T	1	ATC	I	0.47	ATT	I	0.36	SRR15344028	2021-01-26
12964	A	G	1	GGA	G	0.25	GGG	G	0.25	SRR15344028	2021-01-26
22792	C	T	1	ATC	I	0.47	ATT	I	0.36	SRR15344028	2021-01-26
22879	C	T	0.996324	AAC	N	0.53	AAT	N	0.47	SRR15344028	2021-01-26
28253	C	T	0.998365	TTC	F	0.54	TTT	F	0.46	SRR15344028	2021-01-26
28882	G	A	1	AGG	R	0.21	AGA	R	0.21	SRR15344028	2021-01-26
3037	C	T	1	TTC	F	0.54	TTT	F	0.46	SRR15344029	2021-01-26
11824	C	T	1	ATC	I	0.47	ATT	I	0.36	SRR15344029	2021-01-26
12964	A	G	1	GGA	G	0.25	GGG	G	0.25	SRR15344029	2021-01-26
13366	C	T	0.982955	AAC	N	0.53	AAT	N	0.47	SRR15344029	2021-01-26
16717	A	C	0.999605	AGA	R	0.21	CGA	R	0.11	SRR15344029	2021-01-26
28253	C	T	1	TTC	F	0.54	TTT	F	0.46	SRR15344029	2021-01-26
28882	G	A	1	AGG	R	0.21	AGA	R	0.21	SRR15344029	2021-01-26
2047	T	C	0.998408	AAT	N	0.47	AAC	N	0.53	SRR15344030	2021-01-29
2299	C	T	0.998575	TTC	F	0.54	TTT	F	0.46	SRR15344030	2021-01-29
3037	C	T	0.9992	TTC	F	0.54	TTT	F	0.46	SRR15344030	2021-01-29
4438	C	T	0.988492	GTC	V	0.24	GTT	V	0.18	SRR15344030	2021-01-29
5884	C	T	0.99361	TAC	Y	0.56	TAT	Y	0.44	SRR15344030	2021-01-29
11824	C	T	0.999426	ATC	I	0.47	ATT	I	0.36	SRR15344030	2021-01-29
12964	A	G	1	GGA	G	0.25	GGG	G	0.25	SRR15344030	2021-01-29
22792	C	T	0.99759	ATC	I	0.47	ATT	I	0.36	SRR15344030	2021-01-29
22879	C	T	0.996687	AAC	N	0.53	AAT	N	0.47	SRR15344030	2021-01-29
28253	C	T	0.996718	TTC	F	0.54	TTT	F	0.46	SRR15344030	2021-01-29
28882	G	A	0.999064	AGG	R	0.21	AGA	R	0.21	SRR15344030	2021-01-29
1420	C	T	0.998848	GCC	A	0.4	GCT	A	0.27	SRR15344031	2021-01-26
2047	T	C	1	AAT	N	0.47	AAC	N	0.53	SRR15344031	2021-01-26
3037	C	T	1	TTC	F	0.54	TTT	F	0.46	SRR15344031	2021-01-26
11824	C	T	1	ATC	I	0.47	ATT	I	0.36	SRR15344031	2021-01-26
12964	A	G	1	GGA	G	0.25	GGG	G	0.25	SRR15344031	2021-01-26
13488	A	G	0.999631	GCA	A	0.23	GCG	A	0.11	SRR15344031	2021-01-26
22450	C	T	1	CTC	L	0.2	CTT	L	0.13	SRR15344031	2021-01-26
22792	C	T	0.998689	ATC	I	0.47	ATT	I	0.36	SRR15344031	2021-01-26
22879	C	T	0.997775	AAC	N	0.53	AAT	N	0.47	SRR15344031	2021-01-26
28253	C	T	0.998678	TTC	F	0.54	TTT	F	0.46	SRR15344031	2021-01-26
28882	G	A	0.999285	AGG	R	0.21	AGA	R	0.21	SRR15344031	2021-01-26
733	T	C	0.997138	GAT	D	0.46	GAC	D	0.54	SRR15344032	2021-01-26
2749	C	T	1	GAC	D	0.54	GAT	D	0.46	SRR15344032	2021-01-26
3037	C	T	0.999646	TTC	F	0.54	TTT	F	0.46	SRR15344032	2021-01-26
6319	A	G	0.999734	CCA	P	0.28	CCG	P	0.11	SRR15344032	2021-01-26
6613	A	G	0.999285	GTA	V	0.12	GTG	V	0.46	SRR15344032	2021-01-26
12778	C	T	0.999726	TAC	Y	0.56	TAT	Y	0.44	SRR15344032	2021-01-26
13860	C	T	0.999584	GAC	D	0.54	GAT	D	0.46	SRR15344032	2021-01-26
26981	A	C	0.999471	GGA	G	0.25	GGC	G	0.34	SRR15344032	2021-01-26
28882	G	A	1	AGG	R	0.21	AGA	R	0.21	SRR15344032	2021-01-26
29260	G	T	0.0843724	ACG	T	0.11	ACT	T	0.25	SRR15344032	2021-01-26
1111	G	A	1	AAG	K	0.57	AAA	K	0.43	SRR15344036	2021-01-21
3037	C	T	1	TTC	F	0.54	TTT	F	0.46	SRR15344036	2021-01-21
10279	C	T	0.998718	CTC	L	0.2	CTT	L	0.13	SRR15344036	2021-01-21
11824	C	T	0.999226	ATC	I	0.47	ATT	I	0.36	SRR15344036	2021-01-21
12964	A	G	1	GGA	G	0.25	GGG	G	0.25	SRR15344036	2021-01-21
19872	G	T	0.999655	GTG	V	0.46	GTT	V	0.18	SRR15344036	2021-01-21
24034	C	T	1	AAC	N	0.53	AAT	N	0.47	SRR15344036	2021-01-21
28253	C	T	0.999447	TTC	F	0.54	TTT	F	0.46	SRR15344036	2021-01-21
28882	G	A	1	AGG	R	0.21	AGA	R	0.21	SRR15344036	2021-01-21
3037	C	T	1	TTC	F	0.54	TTT	F	0.46	SRR15344037	2021-02-03
3244	C	T	1	GGC	G	0.34	GGT	G	0.16	SRR15344037	2021-02-03
7636	A	G	0.99798	ACA	T	0.28	ACG	T	0.11	SRR15344037	2021-02-03
11824	C	T	0.999716	ATC	I	0.47	ATT	I	0.36	SRR15344037	2021-02-03
12964	A	G	0.999665	GGA	G	0.25	GGG	G	0.25	SRR15344037	2021-02-03
27741	C	T	0.998551	CTC	L	0.2	CTT	L	0.13	SRR15344037	2021-02-03
28253	C	T	0.998366	TTC	F	0.54	TTT	F	0.46	SRR15344037	2021-02-03
28882	G	A	1	AGG	R	0.21	AGA	R	0.21	SRR15344037	2021-02-03
1891	T	C	0.942635	CGT	R	0.08	CGC	R	0.18	SRR15344038	2021-01-22
3037	C	T	0.999176	TTC	F	0.54	TTT	F	0.46	SRR15344038	2021-01-22
3736	C	T	1	GAC	D	0.54	GAT	D	0.46	SRR15344038	2021-01-22
4456	C	T	1	GCC	A	0.4	GCT	A	0.27	SRR15344038	2021-01-22
14115	C	T	0.999704	ACC	T	0.36	ACT	T	0.25	SRR15344038	2021-01-22
15738	C	T	0.999749	TTC	F	0.54	TTT	F	0.46	SRR15344038	2021-01-22
21123	G	T	1	GGG	G	0.25	GGT	G	0.16	SRR15344038	2021-01-22
24382	C	T	1	TCC	S	0.22	TCT	S	0.19	SRR15344038	2021-01-22
25665	C	T	0.805931	TAC	Y	0.56	TAT	Y	0.44	SRR15344038	2021-01-22
28253	C	T	1	TTC	F	0.54	TTT	F	0.46	SRR15344038	2021-01-22
28882	G	A	1	AGG	R	0.21	AGA	R	0.21	SRR15344038	2021-01-22
29254	G	T	0.985191	TCG	S	0.05	TCT	S	0.19	SRR15344038	2021-01-22
2032	T	C	0.19797	GAT	D	0.46	GAC	D	0.54	SRR15344040	2021-01-25
3037	C	T	1	TTC	F	0.54	TTT	F	0.46	SRR15344040	2021-01-25
5146	A	G	0.999755	CTA	L	0.07	CTG	L	0.4	SRR15344040	2021-01-25
5806	C	T	0.133948	TGC	C	0.54	TGT	C	0.46	SRR15344040	2021-01-25
5869	C	T	1	TAC	Y	0.56	TAT	Y	0.44	SRR15344040	2021-01-25
8137	G	T	0.998874	GTG	V	0.46	GTT	V	0.18	SRR15344040	2021-01-25
11479	C	T	1	ATC	I	0.47	ATT	I	0.36	SRR15344040	2021-01-25
24130	C	T	1	AAC	N	0.53	AAT	N	0.47	SRR15344040	2021-01-25
28001	G	T	1	CCG	P	0.11	CCT	P	0.29	SRR15344040	2021-01-25
28882	G	A	1	AGG	R	0.21	AGA	R	0.21	SRR15344040	2021-01-25
1912	C	T	0.186567	TCC	S	0.22	TCT	S	0.19	SRR15344041	2021-01-29
3037	C	T	1	TTC	F	0.54	TTT	F	0.46	SRR15344041	2021-01-29
11824	C	T	1	ATC	I	0.47	ATT	I	0.36	SRR15344041	2021-01-29
12964	A	G	0.998833	GGA	G	0.25	GGG	G	0.25	SRR15344041	2021-01-29
21123	G	T	1	GGG	G	0.25	GGT	G	0.16	SRR15344041	2021-01-29
23191	C	T	0.998448	TTC	F	0.54	TTT	F	0.46	SRR15344041	2021-01-29
27684	C	T	1	TAC	Y	0.56	TAT	Y	0.44	SRR15344041	2021-01-29
28253	C	T	0.999322	TTC	F	0.54	TTT	F	0.46	SRR15344041	2021-01-29
28882	G	A	1	AGG	R	0.21	AGA	R	0.21	SRR15344041	2021-01-29
3037	C	T	1	TTC	F	0.54	TTT	F	0.46	SRR15344042	2021-01-21
4331	C	T	0.999306	CTA	L	0.07	TTA	L	0.08	SRR15344042	2021-01-21
11824	C	T	1	ATC	I	0.47	ATT	I	0.36	SRR15344042	2021-01-21
12964	A	G	1	GGA	G	0.25	GGG	G	0.25	SRR15344042	2021-01-21
22327	T	G	0.993103	TCT	S	0.19	TCG	S	0.05	SRR15344042	2021-01-21
28253	C	T	0.997974	TTC	F	0.54	TTT	F	0.46	SRR15344042	2021-01-21
28291	C	T	0.995935	CCC	P	0.32	CCT	P	0.29	SRR15344042	2021-01-21
28882	G	A	1	AGG	R	0.21	AGA	R	0.21	SRR15344042	2021-01-21
1738	G	T	0.999284	GTG	V	0.46	GTT	V	0.18	SRR15344043	2021-01-25
3037	C	T	1	TTC	F	0.54	TTT	F	0.46	SRR15344043	2021-01-25
3766	T	C	1	GAT	D	0.46	GAC	D	0.54	SRR15344043	2021-01-25
11020	C	T	0.0587909	CTC	L	0.2	CTT	L	0.13	SRR15344043	2021-01-25
11824	C	T	1	ATC	I	0.47	ATT	I	0.36	SRR15344043	2021-01-25
12964	A	G	1	GGA	G	0.25	GGG	G	0.25	SRR15344043	2021-01-25
28253	C	T	0.998907	TTC	F	0.54	TTT	F	0.46	SRR15344043	2021-01-25
28882	G	A	1	AGG	R	0.21	AGA	R	0.21	SRR15344043	2021-01-25
3037	C	T	1	TTC	F	0.54	TTT	F	0.46	SRR15344044	2021-01-19
10582	C	T	1	GAC	D	0.54	GAT	D	0.46	SRR15344044	2021-01-19
11824	C	T	1	ATC	I	0.47	ATT	I	0.36	SRR15344044	2021-01-19
12964	A	G	1	GGA	G	0.25	GGG	G	0.25	SRR15344044	2021-01-19
21811	C	T	1	GTC	V	0.24	GTT	V	0.18	SRR15344044	2021-01-19
28253	C	T	0.997342	TTC	F	0.54	TTT	F	0.46	SRR15344044	2021-01-19
28882	G	A	1	AGG	R	0.21	AGA	R	0.21	SRR15344044	2021-01-19
1060	C	T	0.999071	ACC	T	0.36	ACT	T	0.25	SRR15344045	2021-02-03
3037	C	T	0.999537	TTC	F	0.54	TTT	F	0.46	SRR15344045	2021-02-03
9076	T	C	0.999315	AAT	N	0.47	AAC	N	0.53	SRR15344045	2021-02-03
10507	C	T	1	AAC	N	0.53	AAT	N	0.47	SRR15344045	2021-02-03
18877	C	T	1	CTA	L	0.07	TTA	L	0.08	SRR15344045	2021-02-03
26735	C	T	1	TAC	Y	0.56	TAT	Y	0.44	SRR15344045	2021-02-03
28375	G	T	1	GGG	G	0.25	GGT	G	0.16	SRR15344045	2021-02-03
28969	C	T	1	AGC	S	0.24	AGT	S	0.15	SRR15344045	2021-02-03
2014	T	C	0.999217	GCT	A	0.27	GCC	A	0.4	SRR15344046	2021-01-31
3037	C	T	1	TTC	F	0.54	TTT	F	0.46	SRR15344046	2021-01-31
10969	C	T	0.999588	TTC	F	0.54	TTT	F	0.46	SRR15344046	2021-01-31
18888	C	T	0.99901	CAC	H	0.58	CAT	H	0.42	SRR15344046	2021-01-31
25728	C	T	0.999768	GTC	V	0.24	GTT	V	0.18	SRR15344046	2021-01-31
28744	C	T	1	ATC	I	0.47	ATT	I	0.36	SRR15344046	2021-01-31
28882	G	A	1	AGG	R	0.21	AGA	R	0.21	SRR15344046	2021-01-31
3037	C	T	0.999432	TTC	F	0.54	TTT	F	0.46	SRR15344047	2021-01-25
7666	T	C	0.998435	GAT	D	0.46	GAC	D	0.54	SRR15344047	2021-01-25
11824	C	T	0.999127	ATC	I	0.47	ATT	I	0.36	SRR15344047	2021-01-25
12964	A	G	1	GGA	G	0.25	GGG	G	0.25	SRR15344047	2021-01-25
21928	C	T	1	AAC	N	0.53	AAT	N	0.47	SRR15344047	2021-01-25
28253	C	T	0.999292	TTC	F	0.54	TTT	F	0.46	SRR15344047	2021-01-25
28882	G	A	0.99635	AGG	R	0.21	AGA	R	0.21	SRR15344047	2021-01-25
3037	C	T	0.997794	TTC	F	0.54	TTT	F	0.46	SRR15344048	2021-01-29
20679	G	T	0.999545	CCG	P	0.11	CCT	P	0.29	SRR15344048	2021-01-29
22525	A	G	0.388451	CAA	Q	0.27	CAG	Q	0.73	SRR15344048	2021-01-29
28882	G	A	1	AGG	R	0.21	AGA	R	0.21	SRR15344048	2021-01-29
29260	G	T	0.9941	ACG	T	0.11	ACT	T	0.25	SRR15344048	2021-01-29
3037	C	T	1	TTC	F	0.54	TTT	F	0.46	SRR15344049	2021-01-27
5239	C	T	0.733164	TAC	Y	0.56	TAT	Y	0.44	SRR15344049	2021-01-27
6781	C	T	0.998901	TTC	F	0.54	TTT	F	0.46	SRR15344049	2021-01-27
10036	C	T	0.0513699	ATC	I	0.47	ATT	I	0.36	SRR15344049	2021-01-27
11824	C	T	0.999331	ATC	I	0.47	ATT	I	0.36	SRR15344049	2021-01-27
12964	A	G	1	GGA	G	0.25	GGG	G	0.25	SRR15344049	2021-01-27
17466	A	T	1	ACA	T	0.28	ACT	T	0.25	SRR15344049	2021-01-27
28253	C	T	0.998698	TTC	F	0.54	TTT	F	0.46	SRR15344049	2021-01-27
28882	G	A	1	AGG	R	0.21	AGA	R	0.21	SRR15344049	2021-01-27
3037	C	T	1	TTC	F	0.54	TTT	F	0.46	SRR15344050	2021-01-18
3766	T	C	0.992754	GAT	D	0.46	GAC	D	0.54	SRR15344050	2021-01-18
11824	C	T	1	ATC	I	0.47	ATT	I	0.36	SRR15344050	2021-01-18
12964	A	G	0.999473	GGA	G	0.25	GGG	G	0.25	SRR15344050	2021-01-18
13432	C	T	1	CCC	P	0.32	CCT	P	0.29	SRR15344050	2021-01-18
15946	A	C	1	AGA	R	0.21	CGA	R	0.11	SRR15344050	2021-01-18
18747	C	T	1	GTC	V	0.24	GTT	V	0.18	SRR15344050	2021-01-18
23062	T	A	1	ACT	T	0.25	ACA	T	0.28	SRR15344050	2021-01-18
23638	C	T	0.999121	ATC	I	0.47	ATT	I	0.36	SRR15344050	2021-01-18
28253	C	T	0.999184	TTC	F	0.54	TTT	F	0.46	SRR15344050	2021-01-18
28882	G	A	1	AGG	R	0.21	AGA	R	0.21	SRR15344050	2021-01-18
3037	C	T	1	TTC	F	0.54	TTT	F	0.46	SRR15344051	2021-01-25
11824	C	T	1	ATC	I	0.47	ATT	I	0.36	SRR15344051	2021-01-25
12964	A	G	0.998992	GGA	G	0.25	GGG	G	0.25	SRR15344051	2021-01-25
24418	C	T	0.999068	GTC	V	0.24	GTT	V	0.18	SRR15344051	2021-01-25
28253	C	T	0.999426	TTC	F	0.54	TTT	F	0.46	SRR15344051	2021-01-25
28882	G	A	1	AGG	R	0.21	AGA	R	0.21	SRR15344051	2021-01-25
3037	C	T	1	TTC	F	0.54	TTT	F	0.46	SRR15344053	2021-01-19
8671	T	C	1	TTT	F	0.46	TTC	F	0.54	SRR15344053	2021-01-19
11824	C	T	0.998332	ATC	I	0.47	ATT	I	0.36	SRR15344053	2021-01-19
12964	A	G	1	GGA	G	0.25	GGG	G	0.25	SRR15344053	2021-01-19
28253	C	T	0.997373	TTC	F	0.54	TTT	F	0.46	SRR15344053	2021-01-19
28651	C	T	0.762575	AAC	N	0.53	AAT	N	0.47	SRR15344053	2021-01-19
28882	G	A	1	AGG	R	0.21	AGA	R	0.21	SRR15344053	2021-01-19
3037	C	T	1	TTC	F	0.54	TTT	F	0.46	SRR15344054	2021-02-10
11824	C	T	0.998361	ATC	I	0.47	ATT	I	0.36	SRR15344054	2021-02-10
12964	A	G	1	GGA	G	0.25	GGG	G	0.25	SRR15344054	2021-02-10
28253	C	T	1	TTC	F	0.54	TTT	F	0.46	SRR15344054	2021-02-10
28717	C	T	1	ACC	T	0.36	ACT	T	0.25	SRR15344054	2021-02-10
28882	G	A	1	AGG	R	0.21	AGA	R	0.21	SRR15344054	2021-02-10
29167	C	T	1	TAC	Y	0.56	TAT	Y	0.44	SRR15344054	2021-02-10
475	C	T	1	TTC	F	0.54	TTT	F	0.46	SRR15344055	2021-01-29
3037	C	T	0.999387	TTC	F	0.54	TTT	F	0.46	SRR15344055	2021-01-29
7303	C	T	1	ATC	I	0.47	ATT	I	0.36	SRR15344055	2021-01-29
11824	C	T	0.999269	ATC	I	0.47	ATT	I	0.36	SRR15344055	2021-01-29
12769	G	T	0.999669	GCG	A	0.11	GCT	A	0.27	SRR15344055	2021-01-29
12964	A	G	0.998109	GGA	G	0.25	GGG	G	0.25	SRR15344055	2021-01-29
28253	C	T	1	TTC	F	0.54	TTT	F	0.46	SRR15344055	2021-01-29
28882	G	A	1	AGG	R	0.21	AGA	R	0.21	SRR15344055	2021-01-29
1111	G	A	0.999563	AAG	K	0.57	AAA	K	0.43	SRR15344056	2021-02-05
3037	C	T	0.998826	TTC	F	0.54	TTT	F	0.46	SRR15344056	2021-02-05
10279	C	T	1	CTC	L	0.2	CTT	L	0.13	SRR15344056	2021-02-05
11824	C	T	1	ATC	I	0.47	ATT	I	0.36	SRR15344056	2021-02-05
12964	A	G	0.9994	GGA	G	0.25	GGG	G	0.25	SRR15344056	2021-02-05
19872	G	T	0.999714	GTG	V	0.46	GTT	V	0.18	SRR15344056	2021-02-05
24034	C	T	1	AAC	N	0.53	AAT	N	0.47	SRR15344056	2021-02-05
26858	C	T	1	TTC	F	0.54	TTT	F	0.46	SRR15344056	2021-02-05
28253	C	T	0.99949	TTC	F	0.54	TTT	F	0.46	SRR15344056	2021-02-05
28882	G	A	1	AGG	R	0.21	AGA	R	0.21	SRR15344056	2021-02-05
3037	C	T	0.999019	TTC	F	0.54	TTT	F	0.46	SRR15344059	2021-01-25
5144	C	T	0.0648189	CTA	L	0.07	TTA	L	0.08	SRR15344059	2021-01-25
8293	C	T	0.999357	ACC	T	0.36	ACT	T	0.25	SRR15344059	2021-01-25
9286	C	T	0.99944	AAC	N	0.53	AAT	N	0.47	SRR15344059	2021-01-25
9970	A	T	1	GCA	A	0.23	GCT	A	0.27	SRR15344059	2021-01-25
11074	C	T	0.999481	TTC	F	0.54	TTT	F	0.46	SRR15344059	2021-01-25
11824	C	T	0.999597	ATC	I	0.47	ATT	I	0.36	SRR15344059	2021-01-25
12769	G	T	0.999195	GCG	A	0.11	GCT	A	0.27	SRR15344059	2021-01-25
12964	A	G	1	GGA	G	0.25	GGG	G	0.25	SRR15344059	2021-01-25
22855	C	T	1	GGC	G	0.34	GGT	G	0.16	SRR15344059	2021-01-25
23950	T	C	0.999658	GAT	D	0.46	GAC	D	0.54	SRR15344059	2021-01-25
28253	C	T	0.996797	TTC	F	0.54	TTT	F	0.46	SRR15344059	2021-01-25
28708	C	T	1	CAC	H	0.58	CAT	H	0.42	SRR15344059	2021-01-25
28882	G	A	1	AGG	R	0.21	AGA	R	0.21	SRR15344059	2021-01-25
3037	C	T	0.999583	TTC	F	0.54	TTT	F	0.46	SRR15344060	2020-12-09
4234	C	T	0.999084	GAC	D	0.54	GAT	D	0.46	SRR15344060	2020-12-09
11824	C	T	1	ATC	I	0.47	ATT	I	0.36	SRR15344060	2020-12-09
12325	C	T	1	GAC	D	0.54	GAT	D	0.46	SRR15344060	2020-12-09
12964	A	G	0.999558	GGA	G	0.25	GGG	G	0.25	SRR15344060	2020-12-09
20235	C	T	0.998515	CCC	P	0.32	CCT	P	0.29	SRR15344060	2020-12-09
25584	C	G	1	ACC	T	0.36	ACG	T	0.11	SRR15344060	2020-12-09
27630	C	T	1	GCC	A	0.4	GCT	A	0.27	SRR15344060	2020-12-09
28253	C	T	0.997585	TTC	F	0.54	TTT	F	0.46	SRR15344060	2020-12-09
28378	G	T	1	GCG	A	0.11	GCT	A	0.27	SRR15344060	2020-12-09
28882	G	A	1	AGG	R	0.21	AGA	R	0.21	SRR15344060	2020-12-09
3037	C	T	1	TTC	F	0.54	TTT	F	0.46	SRR15344061	2021-01-25
3340	G	T	1	GTG	V	0.46	GTT	V	0.18	SRR15344061	2021-01-25
11824	C	T	0.999615	ATC	I	0.47	ATT	I	0.36	SRR15344061	2021-01-25
12964	A	G	0.998942	GGA	G	0.25	GGG	G	0.25	SRR15344061	2021-01-25
16989	C	T	0.997613	GGC	G	0.34	GGT	G	0.16	SRR15344061	2021-01-25
22876	T	C	0.997966	TCT	S	0.19	TCC	S	0.22	SRR15344061	2021-01-25
26625	C	T	1	CTA	L	0.07	TTA	L	0.08	SRR15344061	2021-01-25
28253	C	T	0.995379	TTC	F	0.54	TTT	F	0.46	SRR15344061	2021-01-25
28882	G	A	1	AGG	R	0.21	AGA	R	0.21	SRR15344061	2021-01-25
683	C	T	1	CTA	L	0.07	TTA	L	0.08	SRR15344062	2021-01-21
3037	C	T	0.999481	TTC	F	0.54	TTT	F	0.46	SRR15344062	2021-01-21
3340	G	T	1	GTG	V	0.46	GTT	V	0.18	SRR15344062	2021-01-21
11824	C	T	1	ATC	I	0.47	ATT	I	0.36	SRR15344062	2021-01-21
12964	A	G	1	GGA	G	0.25	GGG	G	0.25	SRR15344062	2021-01-21
16989	C	T	0.999404	GGC	G	0.34	GGT	G	0.16	SRR15344062	2021-01-21
22876	T	C	0.998892	TCT	S	0.19	TCC	S	0.22	SRR15344062	2021-01-21
26625	C	T	0.998856	CTA	L	0.07	TTA	L	0.08	SRR15344062	2021-01-21
28253	C	T	0.998439	TTC	F	0.54	TTT	F	0.46	SRR15344062	2021-01-21
28882	G	A	1	AGG	R	0.21	AGA	R	0.21	SRR15344062	2021-01-21
3037	C	T	1	TTC	F	0.54	TTT	F	0.46	SRR15344063	2020-12-09
11824	C	T	0.999272	ATC	I	0.47	ATT	I	0.36	SRR15344063	2020-12-09
12964	A	G	0.999482	GGA	G	0.25	GGG	G	0.25	SRR15344063	2020-12-09
23608	G	T	0.999724	CGG	R	0.2	CGT	R	0.08	SRR15344063	2020-12-09
26645	C	T	1	AAC	N	0.53	AAT	N	0.47	SRR15344063	2020-12-09
28253	C	T	0.998294	TTC	F	0.54	TTT	F	0.46	SRR15344063	2020-12-09
28882	G	A	1	AGG	R	0.21	AGA	R	0.21	SRR15344063	2020-12-09
3037	C	T	1	TTC	F	0.54	TTT	F	0.46	SRR15344064	2021-01-11
6256	A	T	0.980751	GCA	A	0.23	GCT	A	0.27	SRR15344064	2021-01-11
7420	C	T	1	ATC	I	0.47	ATT	I	0.36	SRR15344064	2021-01-11
7834	C	T	1	AAC	N	0.53	AAT	N	0.47	SRR15344064	2021-01-11
11572	C	T	0.991701	TTC	F	0.54	TTT	F	0.46	SRR15344064	2021-01-11
15720	C	T	0.997923	GAC	D	0.54	GAT	D	0.46	SRR15344064	2021-01-11
16887	C	T	0.997704	TAC	Y	0.56	TAT	Y	0.44	SRR15344064	2021-01-11
18096	T	C	0.994955	CAT	H	0.42	CAC	H	0.58	SRR15344064	2021-01-11
18348	C	T	0.999622	ACC	T	0.36	ACT	T	0.25	SRR15344064	2021-01-11
23185	C	T	0.9972	TTC	F	0.54	TTT	F	0.46	SRR15344064	2021-01-11
28693	T	C	0.99842	AAT	N	0.47	AAC	N	0.53	SRR15344064	2021-01-11
28882	G	A	1	AGG	R	0.21	AGA	R	0.21	SRR15344064	2021-01-11
2509	C	T	0.891171	CCC	P	0.32	CCT	P	0.29	SRR15358561	2021-05-19
3037	C	T	1	TTC	F	0.54	TTT	F	0.46	SRR15358561	2021-05-19
5584	A	G	0.890372	ACA	T	0.28	ACG	T	0.11	SRR15358561	2021-05-19
8986	C	T	0.0991609	GAC	D	0.54	GAT	D	0.46	SRR15358561	2021-05-19
11332	A	G	0.10678	GTA	V	0.12	GTG	V	0.46	SRR15358561	2021-05-19
13019	C	T	0.89071	CTA	L	0.07	TTA	L	0.08	SRR15358561	2021-05-19
15951	C	T	0.895396	ATC	I	0.47	ATT	I	0.36	SRR15358561	2021-05-19
25201	A	T	0.0875486	CCA	P	0.28	CCT	P	0.29	SRR15358561	2021-05-19
28849	C	T	0.141407	AAC	N	0.53	AAT	N	0.47	SRR15358561	2021-05-19
313	C	T	0.995626	CTC	L	0.2	CTT	L	0.13	SRR15359995	2020-03-21
991	G	T	0.999125	ACG	T	0.11	ACT	T	0.25	SRR15359995	2020-03-21
3037	C	T	0.999874	TTC	F	0.54	TTT	F	0.46	SRR15359995	2020-03-21
6298	T	C	0.0606988	CGT	R	0.08	CGC	R	0.18	SRR15359995	2020-03-21
28882	G	A	1	AGG	R	0.21	AGA	R	0.21	SRR15359995	2020-03-21
3037	C	T	0.999771	TTC	F	0.54	TTT	F	0.46	SRR15359996	2020-09-29
6298	T	C	0.0506924	CGT	R	0.08	CGC	R	0.18	SRR15359996	2020-09-29
7768	C	T	0.999188	ATC	I	0.47	ATT	I	0.36	SRR15359996	2020-09-29
8773	A	G	0.99961	ACA	T	0.28	ACG	T	0.11	SRR15359996	2020-09-29
17304	C	T	0.999818	GTC	V	0.24	GTT	V	0.18	SRR15359996	2020-09-29
17766	C	T	0.999817	GTC	V	0.24	GTT	V	0.18	SRR15359996	2020-09-29
24805	T	C	1	ATT	I	0.36	ATC	I	0.47	SRR15359996	2020-09-29
3037	C	T	0.999777	TTC	F	0.54	TTT	F	0.46	SRR15359997	2020-09-29
6298	T	C	0.0544931	CGT	R	0.08	CGC	R	0.18	SRR15359997	2020-09-29
16014	G	T	1	CGG	R	0.2	CGT	R	0.08	SRR15359997	2020-09-29
17427	G	T	0.999335	GTG	V	0.46	GTT	V	0.18	SRR15359997	2020-09-29
21048	T	C	0.999361	GAT	D	0.46	GAC	D	0.54	SRR15359997	2020-09-29
21829	T	C	1	GGT	G	0.16	GGC	G	0.34	SRR15359997	2020-09-29
28882	G	A	0.999774	AGG	R	0.21	AGA	R	0.21	SRR15359997	2020-09-29
3037	C	T	0.99978	TTC	F	0.54	TTT	F	0.46	SRR15359998	2020-09-29
6298	T	C	0.0549721	CGT	R	0.08	CGC	R	0.18	SRR15359998	2020-09-29
7768	C	T	0.998692	ATC	I	0.47	ATT	I	0.36	SRR15359998	2020-09-29
8773	A	G	1	ACA	T	0.28	ACG	T	0.11	SRR15359998	2020-09-29
17304	C	T	0.99988	GTC	V	0.24	GTT	V	0.18	SRR15359998	2020-09-29
17766	C	T	0.999873	GTC	V	0.24	GTT	V	0.18	SRR15359998	2020-09-29
23114	C	T	0.116938	CTA	L	0.07	TTA	L	0.08	SRR15359998	2020-09-29
24805	T	C	1	ATT	I	0.36	ATC	I	0.47	SRR15359998	2020-09-29
3037	C	T	0.999885	TTC	F	0.54	TTT	F	0.46	SRR15359999	2020-09-28
6298	T	C	0.0620797	CGT	R	0.08	CGC	R	0.18	SRR15359999	2020-09-28
7768	C	T	0.998858	ATC	I	0.47	ATT	I	0.36	SRR15359999	2020-09-28
8773	A	G	0.999305	ACA	T	0.28	ACG	T	0.11	SRR15359999	2020-09-28
17304	C	T	0.999469	GTC	V	0.24	GTT	V	0.18	SRR15359999	2020-09-28
24805	T	C	1	ATT	I	0.36	ATC	I	0.47	SRR15359999	2020-09-28
26469	C	A	0.374401	GTC	V	0.24	GTA	V	0.12	SRR15359999	2020-09-28
3037	C	T	0.999873	TTC	F	0.54	TTT	F	0.46	SRR15360000	2020-09-28
6145	C	T	0.994329	TTC	F	0.54	TTT	F	0.46	SRR15360000	2020-09-28
6298	T	C	0.0607975	CGT	R	0.08	CGC	R	0.18	SRR15360000	2020-09-28
21306	C	T	1	CGC	R	0.18	CGT	R	0.08	SRR15360000	2020-09-28
25521	C	T	0.999823	TTC	F	0.54	TTT	F	0.46	SRR15360000	2020-09-28
28253	C	T	0.999851	TTC	F	0.54	TTT	F	0.46	SRR15360000	2020-09-28
28882	G	A	1	AGG	R	0.21	AGA	R	0.21	SRR15360000	2020-09-28
3037	C	T	0.999879	TTC	F	0.54	TTT	F	0.46	SRR15360001	2020-09-28
16014	G	T	0.999758	CGG	R	0.2	CGT	R	0.08	SRR15360001	2020-09-28
17427	G	T	0.999044	GTG	V	0.46	GTT	V	0.18	SRR15360001	2020-09-28
21048	T	C	0.998626	GAT	D	0.46	GAC	D	0.54	SRR15360001	2020-09-28
21829	T	C	1	GGT	G	0.16	GGC	G	0.34	SRR15360001	2020-09-28
28882	G	A	0.998251	AGG	R	0.21	AGA	R	0.21	SRR15360001	2020-09-28
3037	C	T	0.999884	TTC	F	0.54	TTT	F	0.46	SRR15360002	2020-09-28
6298	T	C	0.060462	CGT	R	0.08	CGC	R	0.18	SRR15360002	2020-09-28
7768	C	T	0.999295	ATC	I	0.47	ATT	I	0.36	SRR15360002	2020-09-28
8773	A	G	0.999125	ACA	T	0.28	ACG	T	0.11	SRR15360002	2020-09-28
17304	C	T	0.999835	GTC	V	0.24	GTT	V	0.18	SRR15360002	2020-09-28
17766	C	T	1	GTC	V	0.24	GTT	V	0.18	SRR15360002	2020-09-28
24805	T	C	0.99977	ATT	I	0.36	ATC	I	0.47	SRR15360002	2020-09-28
28256	C	A	0.999296	ATC	I	0.47	ATA	I	0.17	SRR15360002	2020-09-28
3037	C	T	0.99924	TTC	F	0.54	TTT	F	0.46	SRR15360003	2020-09-26
5284	C	T	0.994318	AAC	N	0.53	AAT	N	0.47	SRR15360003	2020-09-26
6145	C	T	0.996954	TTC	F	0.54	TTT	F	0.46	SRR15360003	2020-09-26
6298	T	C	0.0549631	CGT	R	0.08	CGC	R	0.18	SRR15360003	2020-09-26
7381	A	G	1	GTA	V	0.12	GTG	V	0.46	SRR15360003	2020-09-26
28882	G	A	1	AGG	R	0.21	AGA	R	0.21	SRR15360003	2020-09-26
1480	C	T	0.224948	GCC	A	0.4	GCT	A	0.27	SRR15360004	2020-09-26
1519	C	T	0.339754	AAC	N	0.53	AAT	N	0.47	SRR15360004	2020-09-26
3037	C	T	0.999737	TTC	F	0.54	TTT	F	0.46	SRR15360004	2020-09-26
6145	C	T	0.997298	TTC	F	0.54	TTT	F	0.46	SRR15360004	2020-09-26
6298	T	C	0.0584109	CGT	R	0.08	CGC	R	0.18	SRR15360004	2020-09-26
25521	C	T	1	TTC	F	0.54	TTT	F	0.46	SRR15360004	2020-09-26
28253	C	T	0.998713	TTC	F	0.54	TTT	F	0.46	SRR15360004	2020-09-26
28882	G	A	0.999728	AGG	R	0.21	AGA	R	0.21	SRR15360004	2020-09-26
29311	C	T	0.983705	TTC	F	0.54	TTT	F	0.46	SRR15360004	2020-09-26
346	C	T	0.999054	CTC	L	0.2	CTT	L	0.13	SRR15360005	2020-09-25
3037	C	T	0.999788	TTC	F	0.54	TTT	F	0.46	SRR15360005	2020-09-25
4543	C	T	0.994586	ACC	T	0.36	ACT	T	0.25	SRR15360005	2020-09-25
5629	G	T	0.998859	ACG	T	0.11	ACT	T	0.25	SRR15360005	2020-09-25
6298	T	C	0.0588676	CGT	R	0.08	CGC	R	0.18	SRR15360005	2020-09-25
11497	C	T	0.999828	TAC	Y	0.56	TAT	Y	0.44	SRR15360005	2020-09-25
15978	T	C	1	GAT	D	0.46	GAC	D	0.54	SRR15360005	2020-09-25
18877	C	T	0.999631	CTA	L	0.07	TTA	L	0.08	SRR15360005	2020-09-25
25710	C	T	0.998154	CTC	L	0.2	CTT	L	0.13	SRR15360005	2020-09-25
26735	C	T	0.999728	TAC	Y	0.56	TAT	Y	0.44	SRR15360005	2020-09-25
26876	T	C	0.999943	ATT	I	0.36	ATC	I	0.47	SRR15360005	2020-09-25
3037	C	T	1	TTC	F	0.54	TTT	F	0.46	SRR15360006	2020-03-21
6298	T	C	0.070201	CGT	R	0.08	CGC	R	0.18	SRR15360006	2020-03-21
3037	C	T	0.999779	TTC	F	0.54	TTT	F	0.46	SRR15360007	2020-09-25
5008	G	T	0.992726	ACG	T	0.11	ACT	T	0.25	SRR15360007	2020-09-25
6145	C	T	0.997193	TTC	F	0.54	TTT	F	0.46	SRR15360007	2020-09-25
6298	T	C	0.0599147	CGT	R	0.08	CGC	R	0.18	SRR15360007	2020-09-25
24337	C	T	0.99965	AAC	N	0.53	AAT	N	0.47	SRR15360007	2020-09-25
26918	G	T	0.97141	CCG	P	0.11	CCT	P	0.29	SRR15360007	2020-09-25
28882	G	A	1	AGG	R	0.21	AGA	R	0.21	SRR15360007	2020-09-25
3037	C	T	0.999449	TTC	F	0.54	TTT	F	0.46	SRR15360008	2020-09-25
5284	C	T	0.998736	AAC	N	0.53	AAT	N	0.47	SRR15360008	2020-09-25
6145	C	T	0.993789	TTC	F	0.54	TTT	F	0.46	SRR15360008	2020-09-25
6298	T	C	0.0573924	CGT	R	0.08	CGC	R	0.18	SRR15360008	2020-09-25
7381	A	G	1	GTA	V	0.12	GTG	V	0.46	SRR15360008	2020-09-25
10279	C	T	0.0694578	CTC	L	0.2	CTT	L	0.13	SRR15360008	2020-09-25
28882	G	A	1	AGG	R	0.21	AGA	R	0.21	SRR15360008	2020-09-25
2455	C	T	1	CTC	L	0.2	CTT	L	0.13	SRR15360009	2020-09-25
3037	C	T	0.999524	TTC	F	0.54	TTT	F	0.46	SRR15360009	2020-09-25
6298	T	C	0.0545295	CGT	R	0.08	CGC	R	0.18	SRR15360009	2020-09-25
13647	C	T	1	TAC	Y	0.56	TAT	Y	0.44	SRR15360009	2020-09-25
27538	C	T	1	CTA	L	0.07	TTA	L	0.08	SRR15360009	2020-09-25
28411	C	T	0.995708	CCC	P	0.32	CCT	P	0.29	SRR15360009	2020-09-25
28882	G	A	1	AGG	R	0.21	AGA	R	0.21	SRR15360009	2020-09-25
2455	C	T	1	CTC	L	0.2	CTT	L	0.13	SRR15360010	2020-09-25
3037	C	T	0.999596	TTC	F	0.54	TTT	F	0.46	SRR15360010	2020-09-25
6298	T	C	0.0610484	CGT	R	0.08	CGC	R	0.18	SRR15360010	2020-09-25
13647	C	T	1	TAC	Y	0.56	TAT	Y	0.44	SRR15360010	2020-09-25
27538	C	T	0.998874	CTA	L	0.07	TTA	L	0.08	SRR15360010	2020-09-25
28882	G	A	0.999509	AGG	R	0.21	AGA	R	0.21	SRR15360010	2020-09-25
3037	C	T	0.99858	TTC	F	0.54	TTT	F	0.46	SRR15360011	2020-09-24
6145	C	T	0.993042	TTC	F	0.54	TTT	F	0.46	SRR15360011	2020-09-24
6298	T	C	0.0573024	CGT	R	0.08	CGC	R	0.18	SRR15360011	2020-09-24
28253	C	T	0.998612	TTC	F	0.54	TTT	F	0.46	SRR15360011	2020-09-24
28882	G	A	1	AGG	R	0.21	AGA	R	0.21	SRR15360011	2020-09-24
3037	C	T	0.999782	TTC	F	0.54	TTT	F	0.46	SRR15360012	2020-09-24
5144	C	T	1	CTA	L	0.07	TTA	L	0.08	SRR15360012	2020-09-24
6298	T	C	0.0637911	CGT	R	0.08	CGC	R	0.18	SRR15360012	2020-09-24
9667	T	C	0.999695	CCT	P	0.29	CCC	P	0.32	SRR15360012	2020-09-24
16923	A	G	0.998569	TCA	S	0.15	TCG	S	0.05	SRR15360012	2020-09-24
16932	A	G	0.9999	GTA	V	0.12	GTG	V	0.46	SRR15360012	2020-09-24
18939	T	C	0.999719	GGT	G	0.16	GGC	G	0.34	SRR15360012	2020-09-24
19017	C	T	0.999711	TTC	F	0.54	TTT	F	0.46	SRR15360012	2020-09-24
28882	G	A	0.999452	AGG	R	0.21	AGA	R	0.21	SRR15360012	2020-09-24
3037	C	T	0.999534	TTC	F	0.54	TTT	F	0.46	SRR15360013	2020-09-24
6298	T	C	0.0587443	CGT	R	0.08	CGC	R	0.18	SRR15360013	2020-09-24
10039	C	T	0.994367	ACC	T	0.36	ACT	T	0.25	SRR15360013	2020-09-24
13647	C	T	0.999666	TAC	Y	0.56	TAT	Y	0.44	SRR15360013	2020-09-24
27538	C	T	0.998953	CTA	L	0.07	TTA	L	0.08	SRR15360013	2020-09-24
28882	G	A	0.999666	AGG	R	0.21	AGA	R	0.21	SRR15360013	2020-09-24
313	C	T	0.994656	CTC	L	0.2	CTT	L	0.13	SRR15360014	2020-09-24
3037	C	T	0.999428	TTC	F	0.54	TTT	F	0.46	SRR15360014	2020-09-24
6031	C	T	0.99895	AAC	N	0.53	AAT	N	0.47	SRR15360014	2020-09-24
6298	T	C	0.0600425	CGT	R	0.08	CGC	R	0.18	SRR15360014	2020-09-24
7153	T	C	1	GAT	D	0.46	GAC	D	0.54	SRR15360014	2020-09-24
28882	G	A	0.999596	AGG	R	0.21	AGA	R	0.21	SRR15360014	2020-09-24
313	C	T	0.996949	CTC	L	0.2	CTT	L	0.13	SRR15360015	2020-09-23
3037	C	T	0.999658	TTC	F	0.54	TTT	F	0.46	SRR15360015	2020-09-23
6031	C	T	0.997351	AAC	N	0.53	AAT	N	0.47	SRR15360015	2020-09-23
6298	T	C	0.0560884	CGT	R	0.08	CGC	R	0.18	SRR15360015	2020-09-23
7153	T	C	1	GAT	D	0.46	GAC	D	0.54	SRR15360015	2020-09-23
8818	C	T	1	TGC	C	0.54	TGT	C	0.46	SRR15360015	2020-09-23
28882	G	A	1	AGG	R	0.21	AGA	R	0.21	SRR15360015	2020-09-23
1387	C	T	0.999292	CAC	H	0.58	CAT	H	0.42	SRR15360016	2020-03-26
3037	C	T	0.999474	TTC	F	0.54	TTT	F	0.46	SRR15360016	2020-03-26
6298	T	C	0.0620875	CGT	R	0.08	CGC	R	0.18	SRR15360016	2020-03-26
3037	C	T	0.999276	TTC	F	0.54	TTT	F	0.46	SRR15360017	2020-03-26
6298	T	C	0.0606061	CGT	R	0.08	CGC	R	0.18	SRR15360017	2020-03-26
15324	C	T	1	AAC	N	0.53	AAT	N	0.47	SRR15360017	2020-03-26
26645	C	T	0.825132	AAC	N	0.53	AAT	N	0.47	SRR15360017	2020-03-26
3037	C	T	0.999522	TTC	F	0.54	TTT	F	0.46	SRR15360018	2020-03-19
6298	T	C	0.063671	CGT	R	0.08	CGC	R	0.18	SRR15360018	2020-03-19
9133	C	T	0.456938	CTC	L	0.2	CTT	L	0.13	SRR15360018	2020-03-19
14919	C	T	0.507459	GTC	V	0.24	GTT	V	0.18	SRR15360018	2020-03-19
6298	T	C	0.0621746	CGT	R	0.08	CGC	R	0.18	SRR15360019	2020-03-26
14805	C	T	0.998937	TAC	Y	0.56	TAT	Y	0.44	SRR15360019	2020-03-26
28657	C	T	0.999391	GAC	D	0.54	GAT	D	0.46	SRR15360019	2020-03-26
3037	C	T	0.999115	TTC	F	0.54	TTT	F	0.46	SRR15360020	2020-03-26
4291	A	T	0.765887	GCA	A	0.23	GCT	A	0.27	SRR15360020	2020-03-26
6298	T	C	0.056499	CGT	R	0.08	CGC	R	0.18	SRR15360020	2020-03-26
3037	C	T	0.999624	TTC	F	0.54	TTT	F	0.46	SRR15360021	2020-03-26
4291	A	T	0.99974	GCA	A	0.23	GCT	A	0.27	SRR15360021	2020-03-26
6298	T	C	0.0678584	CGT	R	0.08	CGC	R	0.18	SRR15360021	2020-03-26
3037	C	T	0.999259	TTC	F	0.54	TTT	F	0.46	SRR15360022	2020-03-26
4291	A	T	0.999875	GCA	A	0.23	GCT	A	0.27	SRR15360022	2020-03-26
6298	T	C	0.0574974	CGT	R	0.08	CGC	R	0.18	SRR15360022	2020-03-26
3037	C	T	0.999702	TTC	F	0.54	TTT	F	0.46	SRR15360023	2020-03-26
6298	T	C	0.0589076	CGT	R	0.08	CGC	R	0.18	SRR15360023	2020-03-26
9667	T	C	0.999022	CCT	P	0.29	CCC	P	0.32	SRR15360023	2020-03-26
11173	C	T	0.091121	CTC	L	0.2	CTT	L	0.13	SRR15360023	2020-03-26
28882	G	A	1	AGG	R	0.21	AGA	R	0.21	SRR15360023	2020-03-26
2143	C	T	0.205949	CCC	P	0.32	CCT	P	0.29	SRR15360024	2020-03-26
3037	C	T	0.999869	TTC	F	0.54	TTT	F	0.46	SRR15360024	2020-03-26
9691	T	C	0.477855	ATT	I	0.36	ATC	I	0.47	SRR15360024	2020-03-26
683	C	T	0.061426	CTA	L	0.07	TTA	L	0.08	SRR15360025	2020-03-26
3037	C	T	0.999883	TTC	F	0.54	TTT	F	0.46	SRR15360025	2020-03-26
6298	T	C	0.0647996	CGT	R	0.08	CGC	R	0.18	SRR15360025	2020-03-26
10078	C	T	0.200083	TTC	F	0.54	TTT	F	0.46	SRR15360025	2020-03-26
12043	C	T	0.0577981	GAC	D	0.54	GAT	D	0.46	SRR15360025	2020-03-26
28253	C	T	0.214094	TTC	F	0.54	TTT	F	0.46	SRR15360025	2020-03-26
3037	C	T	0.999673	TTC	F	0.54	TTT	F	0.46	SRR15360026	2020-03-26
6298	T	C	0.0567376	CGT	R	0.08	CGC	R	0.18	SRR15360026	2020-03-26
19698	C	T	0.999713	ATC	I	0.47	ATT	I	0.36	SRR15360026	2020-03-26
1684	C	T	0.0551539	ATC	I	0.47	ATT	I	0.36	SRR15360027	2020-03-26
6298	T	C	0.0664157	CGT	R	0.08	CGC	R	0.18	SRR15360027	2020-03-26
18060	C	T	0.999468	CTC	L	0.2	CTT	L	0.13	SRR15360027	2020-03-26
3037	C	T	0.999869	TTC	F	0.54	TTT	F	0.46	SRR15360028	2020-03-26
6298	T	C	0.0590071	CGT	R	0.08	CGC	R	0.18	SRR15360028	2020-03-26
3037	C	T	0.999309	TTC	F	0.54	TTT	F	0.46	SRR15360029	2020-03-19
6298	T	C	0.0656282	CGT	R	0.08	CGC	R	0.18	SRR15360029	2020-03-19
5467	C	T	0.999462	TAC	Y	0.56	TAT	Y	0.44	SRR15360030	2020-03-26
6298	T	C	0.0615528	CGT	R	0.08	CGC	R	0.18	SRR15360030	2020-03-26
6376	T	C	0.0993481	GAT	D	0.46	GAC	D	0.54	SRR15360030	2020-03-26
9514	A	G	1	TTA	L	0.08	TTG	L	0.13	SRR15360030	2020-03-26
14646	T	G	0.084872	ACT	T	0.25	ACG	T	0.11	SRR15360030	2020-03-26
19026	T	A	0.999692	CTT	L	0.13	CTA	L	0.07	SRR15360030	2020-03-26
26720	G	C	0.999861	GTG	V	0.46	GTC	V	0.24	SRR15360030	2020-03-26
28253	C	T	0.0936181	TTC	F	0.54	TTT	F	0.46	SRR15360030	2020-03-26
28688	T	C	0.998062	TTG	L	0.13	CTG	L	0.4	SRR15360030	2020-03-26
3037	C	T	0.999543	TTC	F	0.54	TTT	F	0.46	SRR15360031	2020-03-26
6298	T	C	0.0570382	CGT	R	0.08	CGC	R	0.18	SRR15360031	2020-03-26
7979	C	T	0.995634	CTA	L	0.07	TTA	L	0.08	SRR15360031	2020-03-26
3037	C	T	1	TTC	F	0.54	TTT	F	0.46	SRR15360032	2020-03-26
6298	T	C	0.0647679	CGT	R	0.08	CGC	R	0.18	SRR15360032	2020-03-26
18877	C	T	1	CTA	L	0.07	TTA	L	0.08	SRR15360032	2020-03-26
25521	C	T	0.084244	TTC	F	0.54	TTT	F	0.46	SRR15360032	2020-03-26
26822	C	T	0.065372	TTC	F	0.54	TTT	F	0.46	SRR15360032	2020-03-26
3037	C	T	0.999816	TTC	F	0.54	TTT	F	0.46	SRR15360033	2020-03-26
6298	T	C	0.0616062	CGT	R	0.08	CGC	R	0.18	SRR15360033	2020-03-26
15540	C	T	0.081625	GTC	V	0.24	GTT	V	0.18	SRR15360033	2020-03-26
18877	C	T	0.999643	CTA	L	0.07	TTA	L	0.08	SRR15360033	2020-03-26
9223	C	T	0.0567282	CAC	H	0.58	CAT	H	0.42	SRR15360034	2020-03-26
14805	C	T	0.999729	TAC	Y	0.56	TAT	Y	0.44	SRR15360034	2020-03-26
17247	T	C	1	CGT	R	0.08	CGC	R	0.18	SRR15360034	2020-03-26
22747	C	T	0.999667	GTC	V	0.24	GTT	V	0.18	SRR15360034	2020-03-26
3037	C	T	0.999872	TTC	F	0.54	TTT	F	0.46	SRR15360035	2020-03-26
6298	T	C	0.0687819	CGT	R	0.08	CGC	R	0.18	SRR15360035	2020-03-26
19170	C	T	0.999883	TTC	F	0.54	TTT	F	0.46	SRR15360035	2020-03-26
19509	G	A	1	GAG	E	0.58	GAA	E	0.42	SRR15360035	2020-03-26
28882	G	A	0.99976	AGG	R	0.21	AGA	R	0.21	SRR15360035	2020-03-26
3037	C	T	1	TTC	F	0.54	TTT	F	0.46	SRR15360036	2020-03-26
6298	T	C	0.0517344	CGT	R	0.08	CGC	R	0.18	SRR15360036	2020-03-26
2695	C	T	0.0700389	AAC	N	0.53	AAT	N	0.47	SRR15360037	2020-03-26
3037	C	T	0.999205	TTC	F	0.54	TTT	F	0.46	SRR15360037	2020-03-26
6298	T	C	0.0526968	CGT	R	0.08	CGC	R	0.18	SRR15360037	2020-03-26
19839	T	C	1	AAT	N	0.47	AAC	N	0.53	SRR15360037	2020-03-26
28882	G	A	1	AGG	R	0.21	AGA	R	0.21	SRR15360037	2020-03-26
3037	C	T	0.998643	TTC	F	0.54	TTT	F	0.46	SRR15360038	2020-03-26
6298	T	C	0.0621787	CGT	R	0.08	CGC	R	0.18	SRR15360038	2020-03-26
12070	G	T	0.999498	CTG	L	0.4	CTT	L	0.13	SRR15360038	2020-03-26
28882	G	A	1	AGG	R	0.21	AGA	R	0.21	SRR15360038	2020-03-26
5467	C	T	0.999697	TAC	Y	0.56	TAT	Y	0.44	SRR15360039	2020-03-26
6298	T	C	0.0648273	CGT	R	0.08	CGC	R	0.18	SRR15360039	2020-03-26
9514	A	G	0.99968	TTA	L	0.08	TTG	L	0.13	SRR15360039	2020-03-26
19026	T	A	0.999894	CTT	L	0.13	CTA	L	0.07	SRR15360039	2020-03-26
26720	G	C	0.998824	GTG	V	0.46	GTC	V	0.24	SRR15360039	2020-03-26
28688	T	C	0.989671	TTG	L	0.13	CTG	L	0.4	SRR15360039	2020-03-26
6298	T	C	0.0577106	CGT	R	0.08	CGC	R	0.18	SRR15360040	2020-03-19
14805	C	T	0.999541	TAC	Y	0.56	TAT	Y	0.44	SRR15360040	2020-03-19
28657	C	T	0.999197	GAC	D	0.54	GAT	D	0.46	SRR15360040	2020-03-19
3037	C	T	0.99987	TTC	F	0.54	TTT	F	0.46	SRR15360041	2020-03-26
6298	T	C	0.0630687	CGT	R	0.08	CGC	R	0.18	SRR15360041	2020-03-26
7165	C	T	0.905895	ACC	T	0.36	ACT	T	0.25	SRR15360041	2020-03-26
28882	G	A	1	AGG	R	0.21	AGA	R	0.21	SRR15360041	2020-03-26
3037	C	T	0.999355	TTC	F	0.54	TTT	F	0.46	SRR15360042	2020-03-26
6298	T	C	0.0591286	CGT	R	0.08	CGC	R	0.18	SRR15360042	2020-03-26
4540	C	T	0.999787	TAC	Y	0.56	TAT	Y	0.44	SRR15360043	2020-03-26
6298	T	C	0.0507881	CGT	R	0.08	CGC	R	0.18	SRR15360043	2020-03-26
14805	C	T	0.999108	TAC	Y	0.56	TAT	Y	0.44	SRR15360043	2020-03-26
28657	C	T	0.999097	GAC	D	0.54	GAT	D	0.46	SRR15360043	2020-03-26
4540	C	T	0.999534	TAC	Y	0.56	TAT	Y	0.44	SRR15360044	2020-03-26
6298	T	C	0.0608432	CGT	R	0.08	CGC	R	0.18	SRR15360044	2020-03-26
14805	C	T	0.999665	TAC	Y	0.56	TAT	Y	0.44	SRR15360044	2020-03-26
28657	C	T	0.999095	GAC	D	0.54	GAT	D	0.46	SRR15360044	2020-03-26
3037	C	T	0.99982	TTC	F	0.54	TTT	F	0.46	SRR15360045	2020-03-26
6298	T	C	0.064416	CGT	R	0.08	CGC	R	0.18	SRR15360045	2020-03-26
20268	A	G	1	TTA	L	0.08	TTG	L	0.13	SRR15360045	2020-03-26
3037	C	T	1	TTC	F	0.54	TTT	F	0.46	SRR15360046	2020-03-26
6298	T	C	0.0522369	CGT	R	0.08	CGC	R	0.18	SRR15360046	2020-03-26
15324	C	T	0.998857	AAC	N	0.53	AAT	N	0.47	SRR15360046	2020-03-26
3037	C	T	0.999378	TTC	F	0.54	TTT	F	0.46	SRR15360047	2020-03-26
6298	T	C	0.0638675	CGT	R	0.08	CGC	R	0.18	SRR15360047	2020-03-26
3037	C	T	0.999618	TTC	F	0.54	TTT	F	0.46	SRR15360048	2020-03-26
6298	T	C	0.0679515	CGT	R	0.08	CGC	R	0.18	SRR15360048	2020-03-26
9667	T	C	0.998652	CCT	P	0.29	CCC	P	0.32	SRR15360048	2020-03-26
11572	C	T	0.993533	TTC	F	0.54	TTT	F	0.46	SRR15360048	2020-03-26
28882	G	A	0.999731	AGG	R	0.21	AGA	R	0.21	SRR15360048	2020-03-26
3037	C	T	0.999786	TTC	F	0.54	TTT	F	0.46	SRR15360049	2020-03-26
6298	T	C	0.0629771	CGT	R	0.08	CGC	R	0.18	SRR15360049	2020-03-26
27908	T	C	0.994	GTT	V	0.18	GTC	V	0.24	SRR15360049	2020-03-26
3037	C	T	1	TTC	F	0.54	TTT	F	0.46	SRR15360050	2020-03-26
6298	T	C	0.0623711	CGT	R	0.08	CGC	R	0.18	SRR15360050	2020-03-26
9667	T	C	0.999725	CCT	P	0.29	CCC	P	0.32	SRR15360050	2020-03-26
28882	G	A	1	AGG	R	0.21	AGA	R	0.21	SRR15360050	2020-03-26
3037	C	T	0.998947	TTC	F	0.54	TTT	F	0.46	SRR15360051	2020-03-19
6298	T	C	0.0768406	CGT	R	0.08	CGC	R	0.18	SRR15360051	2020-03-19
15324	C	T	0.999806	AAC	N	0.53	AAT	N	0.47	SRR15360051	2020-03-19
3037	C	T	0.999418	TTC	F	0.54	TTT	F	0.46	SRR15360052	2020-03-26
6298	T	C	0.0600135	CGT	R	0.08	CGC	R	0.18	SRR15360052	2020-03-26
27161	C	T	0.93828	AGC	S	0.24	AGT	S	0.15	SRR15360052	2020-03-26
27908	T	C	1	GTT	V	0.18	GTC	V	0.24	SRR15360052	2020-03-26
3037	C	T	0.999892	TTC	F	0.54	TTT	F	0.46	SRR15360053	2020-03-26
6298	T	C	0.0628009	CGT	R	0.08	CGC	R	0.18	SRR15360053	2020-03-26
3037	C	T	0.99947	TTC	F	0.54	TTT	F	0.46	SRR15360054	2020-03-26
6298	T	C	0.0638038	CGT	R	0.08	CGC	R	0.18	SRR15360054	2020-03-26
9667	T	C	0.999788	CCT	P	0.29	CCC	P	0.32	SRR15360054	2020-03-26
28882	G	A	1	AGG	R	0.21	AGA	R	0.21	SRR15360054	2020-03-26
2710	C	T	0.0842083	CTC	L	0.2	CTT	L	0.13	SRR15360055	2020-03-26
3037	C	T	0.999691	TTC	F	0.54	TTT	F	0.46	SRR15360055	2020-03-26
6298	T	C	0.0659352	CGT	R	0.08	CGC	R	0.18	SRR15360055	2020-03-26
6541	C	T	0.234162	CAC	H	0.58	CAT	H	0.42	SRR15360055	2020-03-26
9667	T	C	0.999782	CCT	P	0.29	CCC	P	0.32	SRR15360055	2020-03-26
28882	G	A	0.999758	AGG	R	0.21	AGA	R	0.21	SRR15360055	2020-03-26
2341	T	C	0.073922	TCT	S	0.19	TCC	S	0.22	SRR15360057	2020-03-26
3037	C	T	0.999423	TTC	F	0.54	TTT	F	0.46	SRR15360057	2020-03-26
3049	T	C	0.0586896	GAT	D	0.46	GAC	D	0.54	SRR15360057	2020-03-26
7084	T	C	0.0682731	TCT	S	0.19	TCC	S	0.22	SRR15360057	2020-03-26
13665	C	T	0.0533981	CAC	H	0.58	CAT	H	0.42	SRR15360057	2020-03-26
21114	C	T	0.0500366	TAC	Y	0.56	TAT	Y	0.44	SRR15360057	2020-03-26
6298	T	C	0.0662007	CGT	R	0.08	CGC	R	0.18	SRR15360058	2020-03-26
18060	C	T	0.999693	CTC	L	0.2	CTT	L	0.13	SRR15360058	2020-03-26
18657	C	T	0.986194	ACC	T	0.36	ACT	T	0.25	SRR15360058	2020-03-26
3037	C	T	0.999678	TTC	F	0.54	TTT	F	0.46	SRR15360059	2020-03-26
6298	T	C	0.0624929	CGT	R	0.08	CGC	R	0.18	SRR15360059	2020-03-26
28603	C	T	0.0679362	TTC	F	0.54	TTT	F	0.46	SRR15360059	2020-03-26
3037	C	T	0.999365	TTC	F	0.54	TTT	F	0.46	SRR15360060	2020-03-26
6298	T	C	0.0593109	CGT	R	0.08	CGC	R	0.18	SRR15360060	2020-03-26
8986	C	T	0.999584	GAC	D	0.54	GAT	D	0.46	SRR15360060	2020-03-26
22480	C	T	0.0512334	TTC	F	0.54	TTT	F	0.46	SRR15360060	2020-03-26
23059	C	T	0.113297	CCC	P	0.32	CCT	P	0.29	SRR15360060	2020-03-26
3037	C	T	0.999871	TTC	F	0.54	TTT	F	0.46	SRR15360061	2020-03-26
6298	T	C	0.0632526	CGT	R	0.08	CGC	R	0.18	SRR15360061	2020-03-26
19170	C	T	1	TTC	F	0.54	TTT	F	0.46	SRR15360061	2020-03-26
19509	G	A	1	GAG	E	0.58	GAA	E	0.42	SRR15360061	2020-03-26
28882	G	A	1	AGG	R	0.21	AGA	R	0.21	SRR15360061	2020-03-26
3037	C	T	1	TTC	F	0.54	TTT	F	0.46	SRR15360062	2020-03-19
6298	T	C	0.0820717	CGT	R	0.08	CGC	R	0.18	SRR15360062	2020-03-19
15324	C	T	1	AAC	N	0.53	AAT	N	0.47	SRR15360062	2020-03-19
17119	C	T	0.164618	CTA	L	0.07	TTA	L	0.08	SRR15360062	2020-03-19
6298	T	C	0.0707744	CGT	R	0.08	CGC	R	0.18	SRR15360063	2020-03-26
14805	C	T	0.999029	TAC	Y	0.56	TAT	Y	0.44	SRR15360063	2020-03-26
26352	G	T	0.999659	GCG	A	0.11	GCT	A	0.27	SRR15360063	2020-03-26
6298	T	C	0.0709518	CGT	R	0.08	CGC	R	0.18	SRR15360064	2020-03-18
18060	C	T	0.999879	CTC	L	0.2	CTT	L	0.13	SRR15360064	2020-03-18
18657	C	T	0.996165	ACC	T	0.36	ACT	T	0.25	SRR15360064	2020-03-18
3037	C	T	0.999767	TTC	F	0.54	TTT	F	0.46	SRR15360065	2020-03-16
6298	T	C	0.0621387	CGT	R	0.08	CGC	R	0.18	SRR15360065	2020-03-16
23191	C	T	1	TTC	F	0.54	TTT	F	0.46	SRR15360065	2020-03-16
28882	G	A	1	AGG	R	0.21	AGA	R	0.21	SRR15360065	2020-03-16
3037	C	T	0.999065	TTC	F	0.54	TTT	F	0.46	SRR15360066	2020-03-02
6298	T	C	0.0655072	CGT	R	0.08	CGC	R	0.18	SRR15360066	2020-03-02
28882	G	A	1	AGG	R	0.21	AGA	R	0.21	SRR15360066	2020-03-02
3037	C	T	0.999635	TTC	F	0.54	TTT	F	0.46	SRR15360067	2020-09-23
5008	G	T	0.990991	ACG	T	0.11	ACT	T	0.25	SRR15360067	2020-09-23
6145	C	T	0.99549	TTC	F	0.54	TTT	F	0.46	SRR15360067	2020-09-23
19269	C	T	0.999581	AAC	N	0.53	AAT	N	0.47	SRR15360067	2020-09-23
24337	C	T	0.997044	AAC	N	0.53	AAT	N	0.47	SRR15360067	2020-09-23
26918	G	T	0.977501	CCG	P	0.11	CCT	P	0.29	SRR15360067	2020-09-23
28882	G	A	1	AGG	R	0.21	AGA	R	0.21	SRR15360067	2020-09-23
3037	C	T	0.99974	TTC	F	0.54	TTT	F	0.46	SRR15360068	2020-03-21
6298	T	C	0.060148	CGT	R	0.08	CGC	R	0.18	SRR15360068	2020-03-21
25509	C	A	0.996781	GCC	A	0.4	GCA	A	0.23	SRR15360068	2020-03-21
3037	C	T	1	TTC	F	0.54	TTT	F	0.46	SRR15360069	2020-09-22
6145	C	T	0.996253	TTC	F	0.54	TTT	F	0.46	SRR15360069	2020-09-22
6298	T	C	0.0522816	CGT	R	0.08	CGC	R	0.18	SRR15360069	2020-09-22
12223	G	T	0.998806	GTG	V	0.46	GTT	V	0.18	SRR15360069	2020-09-22
12439	C	T	0.997939	CCC	P	0.32	CCT	P	0.29	SRR15360069	2020-09-22
20868	T	C	0.998982	TTT	F	0.46	TTC	F	0.54	SRR15360069	2020-09-22
28882	G	A	1	AGG	R	0.21	AGA	R	0.21	SRR15360069	2020-09-22
3037	C	T	0.999591	TTC	F	0.54	TTT	F	0.46	SRR15360070	2020-09-22
5144	C	T	0.998317	CTA	L	0.07	TTA	L	0.08	SRR15360070	2020-09-22
6298	T	C	0.0592218	CGT	R	0.08	CGC	R	0.18	SRR15360070	2020-09-22
9667	T	C	0.999627	CCT	P	0.29	CCC	P	0.32	SRR15360070	2020-09-22
16923	A	G	0.9989	TCA	S	0.15	TCG	S	0.05	SRR15360070	2020-09-22
16932	A	G	0.999858	GTA	V	0.12	GTG	V	0.46	SRR15360070	2020-09-22
18939	T	C	0.999758	GGT	G	0.16	GGC	G	0.34	SRR15360070	2020-09-22
19017	C	T	0.999885	TTC	F	0.54	TTT	F	0.46	SRR15360070	2020-09-22
28882	G	A	0.999803	AGG	R	0.21	AGA	R	0.21	SRR15360070	2020-09-22
3037	C	T	0.999376	TTC	F	0.54	TTT	F	0.46	SRR15360071	2020-08-27
6298	T	C	0.0636735	CGT	R	0.08	CGC	R	0.18	SRR15360071	2020-08-27
13647	C	T	0.999819	TAC	Y	0.56	TAT	Y	0.44	SRR15360071	2020-08-27
27538	C	T	1	CTA	L	0.07	TTA	L	0.08	SRR15360071	2020-08-27
28882	G	A	1	AGG	R	0.21	AGA	R	0.21	SRR15360071	2020-08-27
3037	C	T	0.999757	TTC	F	0.54	TTT	F	0.46	SRR15360072	2020-08-27
5144	C	T	1	CTA	L	0.07	TTA	L	0.08	SRR15360072	2020-08-27
5284	C	T	1	AAC	N	0.53	AAT	N	0.47	SRR15360072	2020-08-27
6298	T	C	0.0650407	CGT	R	0.08	CGC	R	0.18	SRR15360072	2020-08-27
9667	T	C	0.999667	CCT	P	0.29	CCC	P	0.32	SRR15360072	2020-08-27
16923	A	G	0.999061	TCA	S	0.15	TCG	S	0.05	SRR15360072	2020-08-27
16932	A	G	0.99985	GTA	V	0.12	GTG	V	0.46	SRR15360072	2020-08-27
18939	T	C	0.999471	GGT	G	0.16	GGC	G	0.34	SRR15360072	2020-08-27
19017	C	T	0.999791	TTC	F	0.54	TTT	F	0.46	SRR15360072	2020-08-27
23794	T	A	0.0755886	GGT	G	0.16	GGA	G	0.25	SRR15360072	2020-08-27
28882	G	A	0.998182	AGG	R	0.21	AGA	R	0.21	SRR15360072	2020-08-27
3037	C	T	0.999822	TTC	F	0.54	TTT	F	0.46	SRR15360073	2020-08-27
6298	T	C	0.0634713	CGT	R	0.08	CGC	R	0.18	SRR15360073	2020-08-27
13647	C	T	0.999258	TAC	Y	0.56	TAT	Y	0.44	SRR15360073	2020-08-27
27538	C	T	0.999094	CTA	L	0.07	TTA	L	0.08	SRR15360073	2020-08-27
28882	G	A	0.999616	AGG	R	0.21	AGA	R	0.21	SRR15360073	2020-08-27
3037	C	T	0.999132	TTC	F	0.54	TTT	F	0.46	SRR15360074	2020-08-27
6298	T	C	0.0571628	CGT	R	0.08	CGC	R	0.18	SRR15360074	2020-08-27
13647	C	T	0.99972	TAC	Y	0.56	TAT	Y	0.44	SRR15360074	2020-08-27
27538	C	T	0.997886	CTA	L	0.07	TTA	L	0.08	SRR15360074	2020-08-27
28882	G	A	0.9995	AGG	R	0.21	AGA	R	0.21	SRR15360074	2020-08-27
3037	C	T	0.999457	TTC	F	0.54	TTT	F	0.46	SRR15360075	2020-08-26
5365	C	T	0.0506706	TAC	Y	0.56	TAT	Y	0.44	SRR15360075	2020-08-26
6298	T	C	0.0563326	CGT	R	0.08	CGC	R	0.18	SRR15360075	2020-08-26
6616	A	G	0.999707	TTA	L	0.08	TTG	L	0.13	SRR15360075	2020-08-26
16329	C	T	0.995314	TAC	Y	0.56	TAT	Y	0.44	SRR15360075	2020-08-26
20268	A	G	0.999656	TTA	L	0.08	TTG	L	0.13	SRR15360075	2020-08-26
23608	G	C	1	CGG	R	0.2	CGC	R	0.18	SRR15360075	2020-08-26
3037	C	T	0.999835	TTC	F	0.54	TTT	F	0.46	SRR15360076	2020-08-26
6298	T	C	0.0635359	CGT	R	0.08	CGC	R	0.18	SRR15360076	2020-08-26
6616	A	G	0.999772	TTA	L	0.08	TTG	L	0.13	SRR15360076	2020-08-26
16329	C	T	0.994584	TAC	Y	0.56	TAT	Y	0.44	SRR15360076	2020-08-26
20268	A	G	0.999568	TTA	L	0.08	TTG	L	0.13	SRR15360076	2020-08-26
23608	G	C	1	CGG	R	0.2	CGC	R	0.18	SRR15360076	2020-08-26
3037	C	T	1	TTC	F	0.54	TTT	F	0.46	SRR15360077	2020-08-26
5144	C	T	0.99866	CTA	L	0.07	TTA	L	0.08	SRR15360077	2020-08-26
6298	T	C	0.0561224	CGT	R	0.08	CGC	R	0.18	SRR15360077	2020-08-26
9667	T	C	0.999582	CCT	P	0.29	CCC	P	0.32	SRR15360077	2020-08-26
16923	A	G	0.999244	TCA	S	0.15	TCG	S	0.05	SRR15360077	2020-08-26
16932	A	G	1	GTA	V	0.12	GTG	V	0.46	SRR15360077	2020-08-26
18939	T	C	0.999418	GGT	G	0.16	GGC	G	0.34	SRR15360077	2020-08-26
19017	C	T	0.999801	TTC	F	0.54	TTT	F	0.46	SRR15360077	2020-08-26
28882	G	A	1	AGG	R	0.21	AGA	R	0.21	SRR15360077	2020-08-26
3037	C	T	0.999685	TTC	F	0.54	TTT	F	0.46	SRR15360078	2020-08-26
5144	C	T	1	CTA	L	0.07	TTA	L	0.08	SRR15360078	2020-08-26
6298	T	C	0.0559497	CGT	R	0.08	CGC	R	0.18	SRR15360078	2020-08-26
9667	T	C	0.999317	CCT	P	0.29	CCC	P	0.32	SRR15360078	2020-08-26
16923	A	G	0.999435	TCA	S	0.15	TCG	S	0.05	SRR15360078	2020-08-26
16932	A	G	0.99989	GTA	V	0.12	GTG	V	0.46	SRR15360078	2020-08-26
18939	T	C	0.99919	GGT	G	0.16	GGC	G	0.34	SRR15360078	2020-08-26
19017	C	T	0.999676	TTC	F	0.54	TTT	F	0.46	SRR15360078	2020-08-26
28882	G	A	0.999558	AGG	R	0.21	AGA	R	0.21	SRR15360078	2020-08-26
3037	C	T	1	TTC	F	0.54	TTT	F	0.46	SRR15360079	2020-03-21
6298	T	C	0.0633499	CGT	R	0.08	CGC	R	0.18	SRR15360079	2020-03-21
1498	C	T	0.999202	TTC	F	0.54	TTT	F	0.46	SRR15360080	2020-08-26
3037	C	T	0.99936	TTC	F	0.54	TTT	F	0.46	SRR15360080	2020-08-26
6298	T	C	0.0627554	CGT	R	0.08	CGC	R	0.18	SRR15360080	2020-08-26
7279	C	T	1	TTC	F	0.54	TTT	F	0.46	SRR15360080	2020-08-26
17460	A	G	0.999906	CCA	P	0.28	CCG	P	0.11	SRR15360080	2020-08-26
3037	C	T	0.999623	TTC	F	0.54	TTT	F	0.46	SRR15360081	2020-08-25
6145	C	T	0.997768	TTC	F	0.54	TTT	F	0.46	SRR15360081	2020-08-25
28882	G	A	1	AGG	R	0.21	AGA	R	0.21	SRR15360081	2020-08-25
3037	C	T	0.999824	TTC	F	0.54	TTT	F	0.46	SRR15360082	2020-08-25
4331	C	T	0.121881	CTA	L	0.07	TTA	L	0.08	SRR15360082	2020-08-25
6145	C	T	0.993369	TTC	F	0.54	TTT	F	0.46	SRR15360082	2020-08-25
6298	T	C	0.0610048	CGT	R	0.08	CGC	R	0.18	SRR15360082	2020-08-25
28882	G	A	1	AGG	R	0.21	AGA	R	0.21	SRR15360082	2020-08-25
3037	C	T	0.99965	TTC	F	0.54	TTT	F	0.46	SRR15360083	2020-08-25
6298	T	C	0.0643613	CGT	R	0.08	CGC	R	0.18	SRR15360083	2020-08-25
13647	C	T	0.999863	TAC	Y	0.56	TAT	Y	0.44	SRR15360083	2020-08-25
27538	C	T	0.998699	CTA	L	0.07	TTA	L	0.08	SRR15360083	2020-08-25
28882	G	A	1	AGG	R	0.21	AGA	R	0.21	SRR15360083	2020-08-25
3037	C	T	0.999765	TTC	F	0.54	TTT	F	0.46	SRR15360084	2020-08-25
5144	C	T	0.999756	CTA	L	0.07	TTA	L	0.08	SRR15360084	2020-08-25
6298	T	C	0.0621	CGT	R	0.08	CGC	R	0.18	SRR15360084	2020-08-25
9667	T	C	0.999391	CCT	P	0.29	CCC	P	0.32	SRR15360084	2020-08-25
16923	A	G	0.999457	TCA	S	0.15	TCG	S	0.05	SRR15360084	2020-08-25
16932	A	G	0.999912	GTA	V	0.12	GTG	V	0.46	SRR15360084	2020-08-25
18939	T	C	0.999483	GGT	G	0.16	GGC	G	0.34	SRR15360084	2020-08-25
19017	C	T	0.999367	TTC	F	0.54	TTT	F	0.46	SRR15360084	2020-08-25
25413	C	T	0.419473	ATC	I	0.47	ATT	I	0.36	SRR15360084	2020-08-25
28882	G	A	1	AGG	R	0.21	AGA	R	0.21	SRR15360084	2020-08-25
2338	C	T	0.071949	GAC	D	0.54	GAT	D	0.46	SRR15360085	2020-08-24
3037	C	T	0.999422	TTC	F	0.54	TTT	F	0.46	SRR15360085	2020-08-24
6145	C	T	0.995702	TTC	F	0.54	TTT	F	0.46	SRR15360085	2020-08-24
6298	T	C	0.0572728	CGT	R	0.08	CGC	R	0.18	SRR15360085	2020-08-24
22858	C	T	0.291289	TGC	C	0.54	TGT	C	0.46	SRR15360085	2020-08-24
25159	T	C	0.0554633	GAT	D	0.46	GAC	D	0.54	SRR15360085	2020-08-24
28882	G	A	0.999564	AGG	R	0.21	AGA	R	0.21	SRR15360085	2020-08-24
3037	C	T	0.999465	TTC	F	0.54	TTT	F	0.46	SRR15360086	2020-08-24
6145	C	T	0.994608	TTC	F	0.54	TTT	F	0.46	SRR15360086	2020-08-24
6298	T	C	0.0661189	CGT	R	0.08	CGC	R	0.18	SRR15360086	2020-08-24
28882	G	A	1	AGG	R	0.21	AGA	R	0.21	SRR15360086	2020-08-24
3037	C	T	0.999724	TTC	F	0.54	TTT	F	0.46	SRR15360087	2020-08-23
6298	T	C	0.0601014	CGT	R	0.08	CGC	R	0.18	SRR15360087	2020-08-23
13647	C	T	1	TAC	Y	0.56	TAT	Y	0.44	SRR15360087	2020-08-23
17004	C	T	0.999601	CTC	L	0.2	CTT	L	0.13	SRR15360087	2020-08-23
27538	C	T	0.998901	CTA	L	0.07	TTA	L	0.08	SRR15360087	2020-08-23
28882	G	A	0.999665	AGG	R	0.21	AGA	R	0.21	SRR15360087	2020-08-23
3037	C	T	0.999507	TTC	F	0.54	TTT	F	0.46	SRR15360088	2020-08-23
6145	C	T	0.995985	TTC	F	0.54	TTT	F	0.46	SRR15360088	2020-08-23
6298	T	C	0.0658488	CGT	R	0.08	CGC	R	0.18	SRR15360088	2020-08-23
28882	G	A	1	AGG	R	0.21	AGA	R	0.21	SRR15360088	2020-08-23
3037	C	T	0.99894	TTC	F	0.54	TTT	F	0.46	SRR15360089	2020-08-22
6145	C	T	0.996249	TTC	F	0.54	TTT	F	0.46	SRR15360089	2020-08-22
6298	T	C	0.0610375	CGT	R	0.08	CGC	R	0.18	SRR15360089	2020-08-22
28882	G	A	0.999691	AGG	R	0.21	AGA	R	0.21	SRR15360089	2020-08-22
6298	T	C	0.0597684	CGT	R	0.08	CGC	R	0.18	SRR15360090	2020-03-21
18060	C	T	0.999498	CTC	L	0.2	CTT	L	0.13	SRR15360090	2020-03-21
3037	C	T	0.99926	TTC	F	0.54	TTT	F	0.46	SRR15360091	2020-03-26
6298	T	C	0.0626092	CGT	R	0.08	CGC	R	0.18	SRR15360091	2020-03-26
2416	C	T	0.999659	TAC	Y	0.56	TAT	Y	0.44	SRR15360092	2020-03-26
3037	C	T	0.999316	TTC	F	0.54	TTT	F	0.46	SRR15360092	2020-03-26
6298	T	C	0.0628636	CGT	R	0.08	CGC	R	0.18	SRR15360092	2020-03-26
14322	C	T	0.999483	TAC	Y	0.56	TAT	Y	0.44	SRR15360092	2020-03-26
3037	C	T	0.999816	TTC	F	0.54	TTT	F	0.46	SRR15360093	2020-03-26
5002	C	T	0.0820633	CTC	L	0.2	CTT	L	0.13	SRR15360093	2020-03-26
6298	T	C	0.0623874	CGT	R	0.08	CGC	R	0.18	SRR15360093	2020-03-26
19170	C	T	1	TTC	F	0.54	TTT	F	0.46	SRR15360093	2020-03-26
19509	G	A	1	GAG	E	0.58	GAA	E	0.42	SRR15360093	2020-03-26
28882	G	A	1	AGG	R	0.21	AGA	R	0.21	SRR15360093	2020-03-26
3037	C	T	0.999602	TTC	F	0.54	TTT	F	0.46	SRR15360094	2020-03-26
19170	C	T	0.999661	TTC	F	0.54	TTT	F	0.46	SRR15360094	2020-03-26
19509	G	A	1	GAG	E	0.58	GAA	E	0.42	SRR15360094	2020-03-26
28882	G	A	0.999781	AGG	R	0.21	AGA	R	0.21	SRR15360094	2020-03-26
3037	C	T	0.99912	TTC	F	0.54	TTT	F	0.46	SRR15360095	2020-03-26
6298	T	C	0.0699485	CGT	R	0.08	CGC	R	0.18	SRR15360095	2020-03-26
8986	C	T	0.999538	GAC	D	0.54	GAT	D	0.46	SRR15360095	2020-03-26
3037	C	T	0.99983	TTC	F	0.54	TTT	F	0.46	SRR15360096	2020-03-26
6298	T	C	0.0572478	CGT	R	0.08	CGC	R	0.18	SRR15360096	2020-03-26
15324	C	T	0.999298	AAC	N	0.53	AAT	N	0.47	SRR15360096	2020-03-26
3037	C	T	0.999603	TTC	F	0.54	TTT	F	0.46	SRR15360097	2020-03-26
6298	T	C	0.0647674	CGT	R	0.08	CGC	R	0.18	SRR15360097	2020-03-26
28882	G	A	0.999171	AGG	R	0.21	AGA	R	0.21	SRR15360097	2020-03-26
3037	C	T	0.998968	TTC	F	0.54	TTT	F	0.46	SRR15360098	2020-03-26
6298	T	C	0.0603719	CGT	R	0.08	CGC	R	0.18	SRR15360098	2020-03-26
3037	C	T	0.999625	TTC	F	0.54	TTT	F	0.46	SRR15360099	2020-03-26
6298	T	C	0.0682796	CGT	R	0.08	CGC	R	0.18	SRR15360099	2020-03-26
6298	T	C	0.0648093	CGT	R	0.08	CGC	R	0.18	SRR15360100	2020-03-19
9223	C	T	0.903681	CAC	H	0.58	CAT	H	0.42	SRR15360100	2020-03-19
11956	C	T	0.0808788	GAC	D	0.54	GAT	D	0.46	SRR15360100	2020-03-19
14805	C	T	0.999006	TAC	Y	0.56	TAT	Y	0.44	SRR15360100	2020-03-19
17247	T	C	0.9998	CGT	R	0.08	CGC	R	0.18	SRR15360100	2020-03-19
17799	A	G	0.998663	GTA	V	0.12	GTG	V	0.46	SRR15360100	2020-03-19
3037	C	T	0.998967	TTC	F	0.54	TTT	F	0.46	SRR15360101	2020-03-26
6298	T	C	0.0595568	CGT	R	0.08	CGC	R	0.18	SRR15360101	2020-03-26
15732	G	T	0.999769	GTG	V	0.46	GTT	V	0.18	SRR15360101	2020-03-26
19143	T	C	0.999772	TAT	Y	0.44	TAC	Y	0.56	SRR15360101	2020-03-26
20268	A	G	1	TTA	L	0.08	TTG	L	0.13	SRR15360101	2020-03-26
3037	C	T	0.999869	TTC	F	0.54	TTT	F	0.46	SRR15360102	2020-03-26
6298	T	C	0.0647327	CGT	R	0.08	CGC	R	0.18	SRR15360102	2020-03-26
19170	C	T	0.999862	TTC	F	0.54	TTT	F	0.46	SRR15360102	2020-03-26
