## Supplementary material for "Large-scale analysis of SARS-CoV-2 synonymous mutations reveals the adaptation to the human codon usage during the virus evolution": Table S1 (part 192 of 194)

### Sheet: Dataset 3 (continued)
POS	REF	ALT	VF	CODON_REF	PROTEIN_REF	CU_REF	CODON_ALT	PROTEIN_ALT	CU_ALT	PATIENT	DATE
19509	G	A	1	GAG	E	0.58	GAA	E	0.42	SRR15360102	2020-03-26
28882	G	A	0.999693	AGG	R	0.21	AGA	R	0.21	SRR15360102	2020-03-26
3037	C	T	0.999414	TTC	F	0.54	TTT	F	0.46	SRR15360103	2020-03-26
6298	T	C	0.0577778	CGT	R	0.08	CGC	R	0.18	SRR15360103	2020-03-26
3037	C	T	0.99951	TTC	F	0.54	TTT	F	0.46	SRR15360104	2020-03-26
6298	T	C	0.0632939	CGT	R	0.08	CGC	R	0.18	SRR15360104	2020-03-26
3037	C	T	0.999837	TTC	F	0.54	TTT	F	0.46	SRR15360105	2020-03-26
6298	T	C	0.0682927	CGT	R	0.08	CGC	R	0.18	SRR15360105	2020-03-26
3037	C	T	0.999857	TTC	F	0.54	TTT	F	0.46	SRR15360106	2020-03-26
6298	T	C	0.0671114	CGT	R	0.08	CGC	R	0.18	SRR15360106	2020-03-26
3037	C	T	0.999728	TTC	F	0.54	TTT	F	0.46	SRR15360107	2020-03-26
6298	T	C	0.0695946	CGT	R	0.08	CGC	R	0.18	SRR15360107	2020-03-26
3037	C	T	0.999871	TTC	F	0.54	TTT	F	0.46	SRR15360108	2020-03-26
6298	T	C	0.0630168	CGT	R	0.08	CGC	R	0.18	SRR15360108	2020-03-26
24208	C	A	0.0659564	ATC	I	0.47	ATA	I	0.17	SRR15360108	2020-03-26
6298	T	C	0.0608766	CGT	R	0.08	CGC	R	0.18	SRR15360109	2020-03-26
6616	A	G	0.372229	TTA	L	0.08	TTG	L	0.13	SRR15360109	2020-03-26
18060	C	T	0.999414	CTC	L	0.2	CTT	L	0.13	SRR15360109	2020-03-26
18657	C	T	0.975999	ACC	T	0.36	ACT	T	0.25	SRR15360109	2020-03-26
28166	G	A	0.409411	CAG	Q	0.73	CAA	Q	0.27	SRR15360109	2020-03-26
28253	C	T	0.136175	TTC	F	0.54	TTT	F	0.46	SRR15360109	2020-03-26
29272	C	T	0.108157	TAC	Y	0.56	TAT	Y	0.44	SRR15360109	2020-03-26
29311	C	T	0.124669	TTC	F	0.54	TTT	F	0.46	SRR15360109	2020-03-26
3037	C	T	0.99987	TTC	F	0.54	TTT	F	0.46	SRR15360110	2020-03-26
6298	T	C	0.0610413	CGT	R	0.08	CGC	R	0.18	SRR15360110	2020-03-26
3037	C	T	0.999272	TTC	F	0.54	TTT	F	0.46	SRR15360111	2020-03-19
6298	T	C	0.0626828	CGT	R	0.08	CGC	R	0.18	SRR15360111	2020-03-19
8140	C	T	0.998507	TCC	S	0.22	TCT	S	0.19	SRR15360111	2020-03-19
3037	C	T	1	TTC	F	0.54	TTT	F	0.46	SRR15360112	2020-03-26
6298	T	C	0.0708273	CGT	R	0.08	CGC	R	0.18	SRR15360112	2020-03-26
3037	C	T	0.999709	TTC	F	0.54	TTT	F	0.46	SRR15360113	2020-03-26
6298	T	C	0.0640103	CGT	R	0.08	CGC	R	0.18	SRR15360113	2020-03-26
9667	T	C	1	CCT	P	0.29	CCC	P	0.32	SRR15360113	2020-03-26
28882	G	A	1	AGG	R	0.21	AGA	R	0.21	SRR15360113	2020-03-26
1306	G	A	0.0673091	GAG	E	0.58	GAA	E	0.42	SRR15360114	2020-03-26
3037	C	T	0.999233	TTC	F	0.54	TTT	F	0.46	SRR15360114	2020-03-26
6298	T	C	0.0639476	CGT	R	0.08	CGC	R	0.18	SRR15360114	2020-03-26
3037	C	T	0.999804	TTC	F	0.54	TTT	F	0.46	SRR15360115	2020-10-04
6145	C	T	0.994844	TTC	F	0.54	TTT	F	0.46	SRR15360115	2020-10-04
6298	T	C	0.0522311	CGT	R	0.08	CGC	R	0.18	SRR15360115	2020-10-04
13848	A	G	1	GAA	E	0.42	GAG	E	0.58	SRR15360115	2020-10-04
27294	C	T	0.9989	TAC	Y	0.56	TAT	Y	0.44	SRR15360115	2020-10-04
28882	G	A	1	AGG	R	0.21	AGA	R	0.21	SRR15360115	2020-10-04
3037	C	T	1	TTC	F	0.54	TTT	F	0.46	SRR15360116	2020-10-04
5144	C	T	0.999302	CTA	L	0.07	TTA	L	0.08	SRR15360116	2020-10-04
6298	T	C	0.0572764	CGT	R	0.08	CGC	R	0.18	SRR15360116	2020-10-04
9667	T	C	0.999845	CCT	P	0.29	CCC	P	0.32	SRR15360116	2020-10-04
16923	A	G	0.999289	TCA	S	0.15	TCG	S	0.05	SRR15360116	2020-10-04
16932	A	G	0.999885	GTA	V	0.12	GTG	V	0.46	SRR15360116	2020-10-04
18939	T	C	0.999436	GGT	G	0.16	GGC	G	0.34	SRR15360116	2020-10-04
19017	C	T	0.998861	TTC	F	0.54	TTT	F	0.46	SRR15360116	2020-10-04
28882	G	A	1	AGG	R	0.21	AGA	R	0.21	SRR15360116	2020-10-04
445	T	C	0.999793	GTT	V	0.18	GTC	V	0.24	SRR15360117	2020-10-04
3037	C	T	1	TTC	F	0.54	TTT	F	0.46	SRR15360117	2020-10-04
5170	C	T	0.99918	TAC	Y	0.56	TAT	Y	0.44	SRR15360117	2020-10-04
6286	C	T	0.978216	ACC	T	0.36	ACT	T	0.25	SRR15360117	2020-10-04
6298	T	C	0.0658565	CGT	R	0.08	CGC	R	0.18	SRR15360117	2020-10-04
21255	G	C	1	GCG	A	0.11	GCC	A	0.4	SRR15360117	2020-10-04
21586	G	A	0.998155	TTG	L	0.13	TTA	L	0.08	SRR15360117	2020-10-04
26609	T	C	0.999924	CTT	L	0.13	CTC	L	0.2	SRR15360117	2020-10-04
26801	C	G	0.999374	CTC	L	0.2	CTG	L	0.4	SRR15360117	2020-10-04
3037	C	T	0.99911	TTC	F	0.54	TTT	F	0.46	SRR15360118	2020-10-04
6145	C	T	0.994081	TTC	F	0.54	TTT	F	0.46	SRR15360118	2020-10-04
6298	T	C	0.053918	CGT	R	0.08	CGC	R	0.18	SRR15360118	2020-10-04
25521	C	T	0.99973	TTC	F	0.54	TTT	F	0.46	SRR15360118	2020-10-04
28253	C	T	0.999295	TTC	F	0.54	TTT	F	0.46	SRR15360118	2020-10-04
28882	G	A	1	AGG	R	0.21	AGA	R	0.21	SRR15360118	2020-10-04
3037	C	T	1	TTC	F	0.54	TTT	F	0.46	SRR15360119	2020-10-04
5008	G	T	0.99698	ACG	T	0.11	ACT	T	0.25	SRR15360119	2020-10-04
6145	C	T	0.984391	TTC	F	0.54	TTT	F	0.46	SRR15360119	2020-10-04
6298	T	C	0.0559105	CGT	R	0.08	CGC	R	0.18	SRR15360119	2020-10-04
7420	C	T	1	ATC	I	0.47	ATT	I	0.36	SRR15360119	2020-10-04
12823	C	T	0.0626046	TCC	S	0.22	TCT	S	0.19	SRR15360119	2020-10-04
24337	C	T	0.999492	AAC	N	0.53	AAT	N	0.47	SRR15360119	2020-10-04
26918	G	T	0.968778	CCG	P	0.11	CCT	P	0.29	SRR15360119	2020-10-04
28882	G	A	1	AGG	R	0.21	AGA	R	0.21	SRR15360119	2020-10-04
3037	C	T	0.999541	TTC	F	0.54	TTT	F	0.46	SRR15360120	2020-10-04
6145	C	T	0.992492	TTC	F	0.54	TTT	F	0.46	SRR15360120	2020-10-04
6298	T	C	0.0566396	CGT	R	0.08	CGC	R	0.18	SRR15360120	2020-10-04
25521	C	T	0.999545	TTC	F	0.54	TTT	F	0.46	SRR15360120	2020-10-04
28253	C	T	0.999705	TTC	F	0.54	TTT	F	0.46	SRR15360120	2020-10-04
28882	G	A	1	AGG	R	0.21	AGA	R	0.21	SRR15360120	2020-10-04
3037	C	T	0.999556	TTC	F	0.54	TTT	F	0.46	SRR15360121	2020-10-03
5144	C	T	1	CTA	L	0.07	TTA	L	0.08	SRR15360121	2020-10-03
6298	T	C	0.0611914	CGT	R	0.08	CGC	R	0.18	SRR15360121	2020-10-03
9667	T	C	0.999816	CCT	P	0.29	CCC	P	0.32	SRR15360121	2020-10-03
13115	C	T	0.0937962	CTA	L	0.07	TTA	L	0.08	SRR15360121	2020-10-03
14568	T	C	0.979894	GCT	A	0.27	GCC	A	0.4	SRR15360121	2020-10-03
16923	A	G	0.99933	TCA	S	0.15	TCG	S	0.05	SRR15360121	2020-10-03
16932	A	G	0.999872	GTA	V	0.12	GTG	V	0.46	SRR15360121	2020-10-03
18939	T	C	0.999544	GGT	G	0.16	GGC	G	0.34	SRR15360121	2020-10-03
19017	C	T	1	TTC	F	0.54	TTT	F	0.46	SRR15360121	2020-10-03
28882	G	A	1	AGG	R	0.21	AGA	R	0.21	SRR15360121	2020-10-03
3037	C	T	0.999877	TTC	F	0.54	TTT	F	0.46	SRR15360122	2020-10-03
6145	C	T	0.996064	TTC	F	0.54	TTT	F	0.46	SRR15360122	2020-10-03
6298	T	C	0.0585763	CGT	R	0.08	CGC	R	0.18	SRR15360122	2020-10-03
10060	T	C	0.999509	GGT	G	0.16	GGC	G	0.34	SRR15360122	2020-10-03
12223	G	T	0.999364	GTG	V	0.46	GTT	V	0.18	SRR15360122	2020-10-03
12439	C	T	1	CCC	P	0.32	CCT	P	0.29	SRR15360122	2020-10-03
28882	G	A	1	AGG	R	0.21	AGA	R	0.21	SRR15360122	2020-10-03
3037	C	T	0.999629	TTC	F	0.54	TTT	F	0.46	SRR15360123	2020-10-03
6145	C	T	0.99703	TTC	F	0.54	TTT	F	0.46	SRR15360123	2020-10-03
6298	T	C	0.060472	CGT	R	0.08	CGC	R	0.18	SRR15360123	2020-10-03
28297	T	C	0.999864	AAT	N	0.47	AAC	N	0.53	SRR15360123	2020-10-03
28882	G	A	1	AGG	R	0.21	AGA	R	0.21	SRR15360123	2020-10-03
3037	C	T	0.999573	TTC	F	0.54	TTT	F	0.46	SRR15360124	2020-03-21
6298	T	C	0.0589368	CGT	R	0.08	CGC	R	0.18	SRR15360124	2020-03-21
15738	C	T	0.400637	TTC	F	0.54	TTT	F	0.46	SRR15360124	2020-03-21
3037	C	T	0.999763	TTC	F	0.54	TTT	F	0.46	SRR15360125	2020-10-03
6298	T	C	0.058724	CGT	R	0.08	CGC	R	0.18	SRR15360125	2020-10-03
13536	C	T	0.998098	TAC	Y	0.56	TAT	Y	0.44	SRR15360125	2020-10-03
17010	C	T	0.999609	ATC	I	0.47	ATT	I	0.36	SRR15360125	2020-10-03
19524	C	T	0.996599	CTC	L	0.2	CTT	L	0.13	SRR15360125	2020-10-03
23731	C	T	0.999848	ACC	T	0.36	ACT	T	0.25	SRR15360125	2020-10-03
28253	C	T	0.999084	TTC	F	0.54	TTT	F	0.46	SRR15360125	2020-10-03
28846	C	T	1	CGC	R	0.18	CGT	R	0.08	SRR15360125	2020-10-03
28882	G	A	1	AGG	R	0.21	AGA	R	0.21	SRR15360125	2020-10-03
3037	C	T	0.999619	TTC	F	0.54	TTT	F	0.46	SRR15360126	2020-10-03
6298	T	C	0.0610514	CGT	R	0.08	CGC	R	0.18	SRR15360126	2020-10-03
16014	G	T	0.999104	CGG	R	0.2	CGT	R	0.08	SRR15360126	2020-10-03
17427	G	T	0.999905	GTG	V	0.46	GTT	V	0.18	SRR15360126	2020-10-03
21048	T	C	0.999885	GAT	D	0.46	GAC	D	0.54	SRR15360126	2020-10-03
28882	G	A	1	AGG	R	0.21	AGA	R	0.21	SRR15360126	2020-10-03
2488	C	T	0.0816918	TTC	F	0.54	TTT	F	0.46	SRR15360127	2020-10-03
3037	C	T	0.999438	TTC	F	0.54	TTT	F	0.46	SRR15360127	2020-10-03
6145	C	T	0.995311	TTC	F	0.54	TTT	F	0.46	SRR15360127	2020-10-03
6298	T	C	0.0621688	CGT	R	0.08	CGC	R	0.18	SRR15360127	2020-10-03
25521	C	T	0.999746	TTC	F	0.54	TTT	F	0.46	SRR15360127	2020-10-03
28253	C	T	0.999423	TTC	F	0.54	TTT	F	0.46	SRR15360127	2020-10-03
28882	G	A	1	AGG	R	0.21	AGA	R	0.21	SRR15360127	2020-10-03
3037	C	T	0.999759	TTC	F	0.54	TTT	F	0.46	SRR15360128	2020-10-03
6145	C	T	0.995785	TTC	F	0.54	TTT	F	0.46	SRR15360128	2020-10-03
6298	T	C	0.061648	CGT	R	0.08	CGC	R	0.18	SRR15360128	2020-10-03
28882	G	A	0.999783	AGG	R	0.21	AGA	R	0.21	SRR15360128	2020-10-03
3037	C	T	1	TTC	F	0.54	TTT	F	0.46	SRR15360129	2020-10-03
6145	C	T	0.996479	TTC	F	0.54	TTT	F	0.46	SRR15360129	2020-10-03
6298	T	C	0.0607373	CGT	R	0.08	CGC	R	0.18	SRR15360129	2020-10-03
28882	G	A	0.999769	AGG	R	0.21	AGA	R	0.21	SRR15360129	2020-10-03
3037	C	T	0.999596	TTC	F	0.54	TTT	F	0.46	SRR15360130	2020-08-21
5654	C	T	0.999349	CTA	L	0.07	TTA	L	0.08	SRR15360130	2020-08-21
6298	T	C	0.0638404	CGT	R	0.08	CGC	R	0.18	SRR15360130	2020-08-21
9724	C	T	0.999631	TTC	F	0.54	TTT	F	0.46	SRR15360130	2020-08-21
11941	C	T	0.995219	GTC	V	0.24	GTT	V	0.18	SRR15360130	2020-08-21
14724	C	T	0.999105	TTC	F	0.54	TTT	F	0.46	SRR15360130	2020-08-21
18603	T	C	0.992062	CAT	H	0.42	CAC	H	0.58	SRR15360130	2020-08-21
1729	G	A	0.999001	GTG	V	0.46	GTA	V	0.12	SRR15360131	2020-08-20
3037	C	T	0.999859	TTC	F	0.54	TTT	F	0.46	SRR15360131	2020-08-20
6145	C	T	0.994176	TTC	F	0.54	TTT	F	0.46	SRR15360131	2020-08-20
6298	T	C	0.0601706	CGT	R	0.08	CGC	R	0.18	SRR15360131	2020-08-20
21688	T	A	1	GTT	V	0.18	GTA	V	0.12	SRR15360131	2020-08-20
28882	G	A	1	AGG	R	0.21	AGA	R	0.21	SRR15360131	2020-08-20
1729	G	A	0.99959	GTG	V	0.46	GTA	V	0.12	SRR15360132	2020-08-20
3037	C	T	0.999358	TTC	F	0.54	TTT	F	0.46	SRR15360132	2020-08-20
6145	C	T	0.996904	TTC	F	0.54	TTT	F	0.46	SRR15360132	2020-08-20
6298	T	C	0.0626996	CGT	R	0.08	CGC	R	0.18	SRR15360132	2020-08-20
21688	T	A	1	GTT	V	0.18	GTA	V	0.12	SRR15360132	2020-08-20
28882	G	A	1	AGG	R	0.21	AGA	R	0.21	SRR15360132	2020-08-20
3037	C	T	0.999342	TTC	F	0.54	TTT	F	0.46	SRR15360133	2020-08-20
5144	C	T	0.996702	CTA	L	0.07	TTA	L	0.08	SRR15360133	2020-08-20
6298	T	C	0.0594037	CGT	R	0.08	CGC	R	0.18	SRR15360133	2020-08-20
9667	T	C	0.999145	CCT	P	0.29	CCC	P	0.32	SRR15360133	2020-08-20
16923	A	G	0.9988	TCA	S	0.15	TCG	S	0.05	SRR15360133	2020-08-20
16932	A	G	0.999916	GTA	V	0.12	GTG	V	0.46	SRR15360133	2020-08-20
18939	T	C	0.999259	GGT	G	0.16	GGC	G	0.34	SRR15360133	2020-08-20
19017	C	T	0.999897	TTC	F	0.54	TTT	F	0.46	SRR15360133	2020-08-20
28882	G	A	1	AGG	R	0.21	AGA	R	0.21	SRR15360133	2020-08-20
3037	C	T	0.999682	TTC	F	0.54	TTT	F	0.46	SRR15360134	2020-08-20
6145	C	T	0.993189	TTC	F	0.54	TTT	F	0.46	SRR15360134	2020-08-20
6298	T	C	0.0543755	CGT	R	0.08	CGC	R	0.18	SRR15360134	2020-08-20
28882	G	A	1	AGG	R	0.21	AGA	R	0.21	SRR15360134	2020-08-20
3037	C	T	0.999605	TTC	F	0.54	TTT	F	0.46	SRR15360135	2020-08-20
6298	T	C	0.0621826	CGT	R	0.08	CGC	R	0.18	SRR15360135	2020-08-20
13647	C	T	0.999871	TAC	Y	0.56	TAT	Y	0.44	SRR15360135	2020-08-20
27538	C	T	1	CTA	L	0.07	TTA	L	0.08	SRR15360135	2020-08-20
28882	G	A	1	AGG	R	0.21	AGA	R	0.21	SRR15360135	2020-08-20
3037	C	T	0.999861	TTC	F	0.54	TTT	F	0.46	SRR15360136	2020-08-19
6145	C	T	0.997044	TTC	F	0.54	TTT	F	0.46	SRR15360136	2020-08-19
6298	T	C	0.061686	CGT	R	0.08	CGC	R	0.18	SRR15360136	2020-08-19
28882	G	A	0.999762	AGG	R	0.21	AGA	R	0.21	SRR15360136	2020-08-19
3037	C	T	0.99955	TTC	F	0.54	TTT	F	0.46	SRR15360137	2020-08-19
6145	C	T	0.995688	TTC	F	0.54	TTT	F	0.46	SRR15360137	2020-08-19
6298	T	C	0.0690283	CGT	R	0.08	CGC	R	0.18	SRR15360137	2020-08-19
28882	G	A	1	AGG	R	0.21	AGA	R	0.21	SRR15360137	2020-08-19
3037	C	T	0.999594	TTC	F	0.54	TTT	F	0.46	SRR15360138	2020-08-18
6145	C	T	0.994012	TTC	F	0.54	TTT	F	0.46	SRR15360138	2020-08-18
6298	T	C	0.0714286	CGT	R	0.08	CGC	R	0.18	SRR15360138	2020-08-18
7381	A	G	0.99902	GTA	V	0.12	GTG	V	0.46	SRR15360138	2020-08-18
13378	C	T	0.99457	ACC	T	0.36	ACT	T	0.25	SRR15360138	2020-08-18
28882	G	A	0.999614	AGG	R	0.21	AGA	R	0.21	SRR15360138	2020-08-18
3037	C	T	0.999686	TTC	F	0.54	TTT	F	0.46	SRR15360139	2020-08-18
4258	T	C	0.0506248	GGT	G	0.16	GGC	G	0.34	SRR15360139	2020-08-18
6145	C	T	0.997163	TTC	F	0.54	TTT	F	0.46	SRR15360139	2020-08-18
6298	T	C	0.0637771	CGT	R	0.08	CGC	R	0.18	SRR15360139	2020-08-18
14793	C	T	0.0547694	AGC	S	0.24	AGT	S	0.15	SRR15360139	2020-08-18
28882	G	A	0.999744	AGG	R	0.21	AGA	R	0.21	SRR15360139	2020-08-18
3037	C	T	0.999682	TTC	F	0.54	TTT	F	0.46	SRR15360140	2020-03-21
6298	T	C	0.0642036	CGT	R	0.08	CGC	R	0.18	SRR15360140	2020-03-21
3037	C	T	0.999831	TTC	F	0.54	TTT	F	0.46	SRR15360141	2020-08-17
6145	C	T	0.997754	TTC	F	0.54	TTT	F	0.46	SRR15360141	2020-08-17
6298	T	C	0.0661105	CGT	R	0.08	CGC	R	0.18	SRR15360141	2020-08-17
9803	C	T	0.936497	CTG	L	0.4	TTG	L	0.13	SRR15360141	2020-08-17
12514	G	T	0.999725	ACG	T	0.11	ACT	T	0.25	SRR15360141	2020-08-17
28882	G	A	1	AGG	R	0.21	AGA	R	0.21	SRR15360141	2020-08-17
3037	C	T	1	TTC	F	0.54	TTT	F	0.46	SRR15360142	2020-08-15
5144	C	T	0.999426	CTA	L	0.07	TTA	L	0.08	SRR15360142	2020-08-15
6163	T	C	1	GAT	D	0.46	GAC	D	0.54	SRR15360142	2020-08-15
6298	T	C	0.063149	CGT	R	0.08	CGC	R	0.18	SRR15360142	2020-08-15
9667	T	C	0.999708	CCT	P	0.29	CCC	P	0.32	SRR15360142	2020-08-15
16923	A	G	0.999079	TCA	S	0.15	TCG	S	0.05	SRR15360142	2020-08-15
16932	A	G	1	GTA	V	0.12	GTG	V	0.46	SRR15360142	2020-08-15
18939	T	C	0.999242	GGT	G	0.16	GGC	G	0.34	SRR15360142	2020-08-15
19017	C	T	0.999481	TTC	F	0.54	TTT	F	0.46	SRR15360142	2020-08-15
28001	G	T	0.113381	CCG	P	0.11	CCT	P	0.29	SRR15360142	2020-08-15
28882	G	A	1	AGG	R	0.21	AGA	R	0.21	SRR15360142	2020-08-15
3037	C	T	0.998902	TTC	F	0.54	TTT	F	0.46	SRR15360143	2020-08-15
6145	C	T	0.993053	TTC	F	0.54	TTT	F	0.46	SRR15360143	2020-08-15
6298	T	C	0.0609835	CGT	R	0.08	CGC	R	0.18	SRR15360143	2020-08-15
28882	G	A	1	AGG	R	0.21	AGA	R	0.21	SRR15360143	2020-08-15
3037	C	T	1	TTC	F	0.54	TTT	F	0.46	SRR15360144	2020-08-15
6145	C	T	0.993701	TTC	F	0.54	TTT	F	0.46	SRR15360144	2020-08-15
6298	T	C	0.0618808	CGT	R	0.08	CGC	R	0.18	SRR15360144	2020-08-15
28882	G	A	1	AGG	R	0.21	AGA	R	0.21	SRR15360144	2020-08-15
3037	C	T	1	TTC	F	0.54	TTT	F	0.46	SRR15360145	2020-08-12
5144	C	T	0.999497	CTA	L	0.07	TTA	L	0.08	SRR15360145	2020-08-12
6163	T	C	1	GAT	D	0.46	GAC	D	0.54	SRR15360145	2020-08-12
6298	T	C	0.0639758	CGT	R	0.08	CGC	R	0.18	SRR15360145	2020-08-12
9667	T	C	0.999745	CCT	P	0.29	CCC	P	0.32	SRR15360145	2020-08-12
16923	A	G	0.998957	TCA	S	0.15	TCG	S	0.05	SRR15360145	2020-08-12
16932	A	G	1	GTA	V	0.12	GTG	V	0.46	SRR15360145	2020-08-12
18939	T	C	0.999181	GGT	G	0.16	GGC	G	0.34	SRR15360145	2020-08-12
19017	C	T	0.999355	TTC	F	0.54	TTT	F	0.46	SRR15360145	2020-08-12
28882	G	A	1	AGG	R	0.21	AGA	R	0.21	SRR15360145	2020-08-12
3037	C	T	1	TTC	F	0.54	TTT	F	0.46	SRR15360146	2020-08-11
5144	C	T	1	CTA	L	0.07	TTA	L	0.08	SRR15360146	2020-08-11
6163	T	C	0.999688	GAT	D	0.46	GAC	D	0.54	SRR15360146	2020-08-11
6298	T	C	0.061287	CGT	R	0.08	CGC	R	0.18	SRR15360146	2020-08-11
9667	T	C	0.999888	CCT	P	0.29	CCC	P	0.32	SRR15360146	2020-08-11
16923	A	G	0.998993	TCA	S	0.15	TCG	S	0.05	SRR15360146	2020-08-11
16932	A	G	0.999825	GTA	V	0.12	GTG	V	0.46	SRR15360146	2020-08-11
18939	T	C	0.999471	GGT	G	0.16	GGC	G	0.34	SRR15360146	2020-08-11
19017	C	T	0.999294	TTC	F	0.54	TTT	F	0.46	SRR15360146	2020-08-11
28882	G	A	1	AGG	R	0.21	AGA	R	0.21	SRR15360146	2020-08-11
3037	C	T	1	TTC	F	0.54	TTT	F	0.46	SRR15360147	2020-08-11
5144	C	T	1	CTA	L	0.07	TTA	L	0.08	SRR15360147	2020-08-11
6163	T	C	1	GAT	D	0.46	GAC	D	0.54	SRR15360147	2020-08-11
6298	T	C	0.0578141	CGT	R	0.08	CGC	R	0.18	SRR15360147	2020-08-11
9667	T	C	0.999606	CCT	P	0.29	CCC	P	0.32	SRR15360147	2020-08-11
16923	A	G	0.999569	TCA	S	0.15	TCG	S	0.05	SRR15360147	2020-08-11
16932	A	G	0.999895	GTA	V	0.12	GTG	V	0.46	SRR15360147	2020-08-11
18939	T	C	0.999123	GGT	G	0.16	GGC	G	0.34	SRR15360147	2020-08-11
19017	C	T	1	TTC	F	0.54	TTT	F	0.46	SRR15360147	2020-08-11
28882	G	A	1	AGG	R	0.21	AGA	R	0.21	SRR15360147	2020-08-11
3037	C	T	0.998395	TTC	F	0.54	TTT	F	0.46	SRR15360148	2020-08-11
3676	T	C	1	AAT	N	0.47	AAC	N	0.53	SRR15360148	2020-08-11
5144	C	T	0.999515	CTA	L	0.07	TTA	L	0.08	SRR15360148	2020-08-11
6163	T	C	1	GAT	D	0.46	GAC	D	0.54	SRR15360148	2020-08-11
6298	T	C	0.0608606	CGT	R	0.08	CGC	R	0.18	SRR15360148	2020-08-11
9073	C	T	0.613068	ACC	T	0.36	ACT	T	0.25	SRR15360148	2020-08-11
9667	T	C	0.999668	CCT	P	0.29	CCC	P	0.32	SRR15360148	2020-08-11
16923	A	G	0.999161	TCA	S	0.15	TCG	S	0.05	SRR15360148	2020-08-11
16932	A	G	0.999728	GTA	V	0.12	GTG	V	0.46	SRR15360148	2020-08-11
18939	T	C	0.999304	GGT	G	0.16	GGC	G	0.34	SRR15360148	2020-08-11
19017	C	T	0.999778	TTC	F	0.54	TTT	F	0.46	SRR15360148	2020-08-11
28882	G	A	1	AGG	R	0.21	AGA	R	0.21	SRR15360148	2020-08-11
3037	C	T	1	TTC	F	0.54	TTT	F	0.46	SRR15360149	2020-08-11
5144	C	T	0.998256	CTA	L	0.07	TTA	L	0.08	SRR15360149	2020-08-11
6163	T	C	1	GAT	D	0.46	GAC	D	0.54	SRR15360149	2020-08-11
6298	T	C	0.0604831	CGT	R	0.08	CGC	R	0.18	SRR15360149	2020-08-11
9667	T	C	0.999492	CCT	P	0.29	CCC	P	0.32	SRR15360149	2020-08-11
16923	A	G	0.999316	TCA	S	0.15	TCG	S	0.05	SRR15360149	2020-08-11
16932	A	G	1	GTA	V	0.12	GTG	V	0.46	SRR15360149	2020-08-11
18939	T	C	0.999477	GGT	G	0.16	GGC	G	0.34	SRR15360149	2020-08-11
19017	C	T	1	TTC	F	0.54	TTT	F	0.46	SRR15360149	2020-08-11
28882	G	A	1	AGG	R	0.21	AGA	R	0.21	SRR15360149	2020-08-11
3037	C	T	0.999433	TTC	F	0.54	TTT	F	0.46	SRR15360150	2020-08-09
6298	T	C	0.0601213	CGT	R	0.08	CGC	R	0.18	SRR15360150	2020-08-09
9430	C	T	1	ATC	I	0.47	ATT	I	0.36	SRR15360150	2020-08-09
20268	A	G	0.999408	TTA	L	0.08	TTG	L	0.13	SRR15360150	2020-08-09
27384	T	C	0.999685	GAT	D	0.46	GAC	D	0.54	SRR15360150	2020-08-09
1495	G	T	0.128232	GTG	V	0.46	GTT	V	0.18	SRR15360151	2020-03-21
3037	C	T	0.99985	TTC	F	0.54	TTT	F	0.46	SRR15360151	2020-03-21
6298	T	C	0.0662697	CGT	R	0.08	CGC	R	0.18	SRR15360151	2020-03-21
3037	C	T	0.999774	TTC	F	0.54	TTT	F	0.46	SRR15360152	2020-03-18
6298	T	C	0.0637189	CGT	R	0.08	CGC	R	0.18	SRR15360152	2020-03-18
3037	C	T	0.999222	TTC	F	0.54	TTT	F	0.46	SRR15360153	2020-08-09
6298	T	C	0.0557782	CGT	R	0.08	CGC	R	0.18	SRR15360153	2020-08-09
9430	C	T	0.998706	ATC	I	0.47	ATT	I	0.36	SRR15360153	2020-08-09
20268	A	G	1	TTA	L	0.08	TTG	L	0.13	SRR15360153	2020-08-09
27384	T	C	0.999771	GAT	D	0.46	GAC	D	0.54	SRR15360153	2020-08-09
3037	C	T	0.99968	TTC	F	0.54	TTT	F	0.46	SRR15360154	2020-03-27
6298	T	C	0.0596965	CGT	R	0.08	CGC	R	0.18	SRR15360154	2020-03-27
3037	C	T	0.998783	TTC	F	0.54	TTT	F	0.46	SRR15360155	2020-03-27
6298	T	C	0.0579141	CGT	R	0.08	CGC	R	0.18	SRR15360155	2020-03-27
18877	C	T	0.999475	CTA	L	0.07	TTA	L	0.08	SRR15360155	2020-03-27
27032	T	C	0.357242	GTT	V	0.18	GTC	V	0.24	SRR15360155	2020-03-27
6298	T	C	0.0617846	CGT	R	0.08	CGC	R	0.18	SRR15360156	2020-03-27
7267	C	T	1	TTC	F	0.54	TTT	F	0.46	SRR15360156	2020-03-27
28253	C	T	0.0616734	TTC	F	0.54	TTT	F	0.46	SRR15360156	2020-03-27
3037	C	T	0.99963	TTC	F	0.54	TTT	F	0.46	SRR15360157	2020-03-27
6298	T	C	0.0604403	CGT	R	0.08	CGC	R	0.18	SRR15360157	2020-03-27
3037	C	T	0.999527	TTC	F	0.54	TTT	F	0.46	SRR15360158	2020-03-27
6298	T	C	0.0544191	CGT	R	0.08	CGC	R	0.18	SRR15360158	2020-03-27
10582	C	T	0.999905	GAC	D	0.54	GAT	D	0.46	SRR15360158	2020-03-27
27804	C	T	1	CTG	L	0.4	TTG	L	0.13	SRR15360158	2020-03-27
3037	C	T	0.99969	TTC	F	0.54	TTT	F	0.46	SRR15360159	2020-03-27
10294	T	C	0.0536561	CAT	H	0.42	CAC	H	0.58	SRR15360159	2020-03-27
18877	C	T	0.999632	CTA	L	0.07	TTA	L	0.08	SRR15360159	2020-03-27
18906	T	C	0.0553898	CGT	R	0.08	CGC	R	0.18	SRR15360159	2020-03-27
19884	C	T	0.0737952	TAC	Y	0.56	TAT	Y	0.44	SRR15360159	2020-03-27
19905	T	C	0.0935634	CAT	H	0.42	CAC	H	0.58	SRR15360159	2020-03-27
25603	C	T	0.0822567	CTA	L	0.07	TTA	L	0.08	SRR15360159	2020-03-27
3037	C	T	1	TTC	F	0.54	TTT	F	0.46	SRR15360160	2020-03-27
6298	T	C	0.051024	CGT	R	0.08	CGC	R	0.18	SRR15360160	2020-03-27
9667	T	C	0.998166	CCT	P	0.29	CCC	P	0.32	SRR15360160	2020-03-27
28882	G	A	0.999708	AGG	R	0.21	AGA	R	0.21	SRR15360160	2020-03-27
3037	C	T	0.999802	TTC	F	0.54	TTT	F	0.46	SRR15360161	2020-03-27
6298	T	C	0.0541137	CGT	R	0.08	CGC	R	0.18	SRR15360161	2020-03-27
9667	T	C	0.999803	CCT	P	0.29	CCC	P	0.32	SRR15360161	2020-03-27
28882	G	A	1	AGG	R	0.21	AGA	R	0.21	SRR15360161	2020-03-27
3037	C	T	0.998744	TTC	F	0.54	TTT	F	0.46	SRR15360162	2020-03-27
6298	T	C	0.0530776	CGT	R	0.08	CGC	R	0.18	SRR15360162	2020-03-27
25521	C	T	0.131823	TTC	F	0.54	TTT	F	0.46	SRR15360162	2020-03-27
27908	T	C	1	GTT	V	0.18	GTC	V	0.24	SRR15360162	2020-03-27
29218	C	T	0.0837438	TTC	F	0.54	TTT	F	0.46	SRR15360162	2020-03-27
703	C	T	0.993015	GGC	G	0.34	GGT	G	0.16	SRR15360163	2020-03-20
3037	C	T	0.999592	TTC	F	0.54	TTT	F	0.46	SRR15360163	2020-03-20
6298	T	C	0.0713733	CGT	R	0.08	CGC	R	0.18	SRR15360163	2020-03-20
10789	C	T	0.065764	GAC	D	0.54	GAT	D	0.46	SRR15360163	2020-03-20
3037	C	T	0.999562	TTC	F	0.54	TTT	F	0.46	SRR15360164	2020-03-27
6298	T	C	0.0521105	CGT	R	0.08	CGC	R	0.18	SRR15360164	2020-03-27
18877	C	T	0.99972	CTA	L	0.07	TTA	L	0.08	SRR15360164	2020-03-27
346	C	T	0.070999	CTC	L	0.2	CTT	L	0.13	SRR15360165	2020-03-27
478	C	A	0.0683917	ATC	I	0.47	ATA	I	0.17	SRR15360165	2020-03-27
2110	C	T	0.126564	AAC	N	0.53	AAT	N	0.47	SRR15360165	2020-03-27
3037	C	T	0.999516	TTC	F	0.54	TTT	F	0.46	SRR15360165	2020-03-27
5284	C	T	0.0657895	AAC	N	0.53	AAT	N	0.47	SRR15360165	2020-03-27
6040	C	T	0.12944	TTC	F	0.54	TTT	F	0.46	SRR15360165	2020-03-27
16020	G	A	0.519588	GTG	V	0.46	GTA	V	0.12	SRR15360165	2020-03-27
18753	T	C	0.0660433	AAT	N	0.47	AAC	N	0.53	SRR15360165	2020-03-27
23086	C	T	0.143369	TAC	Y	0.56	TAT	Y	0.44	SRR15360165	2020-03-27
28396	G	T	0.0810851	CGG	R	0.2	CGT	R	0.08	SRR15360165	2020-03-27
28471	C	T	0.137037	TTC	F	0.54	TTT	F	0.46	SRR15360165	2020-03-27
28882	G	A	1	AGG	R	0.21	AGA	R	0.21	SRR15360165	2020-03-27
14805	C	T	0.999678	TAC	Y	0.56	TAT	Y	0.44	SRR15360166	2020-03-27
17247	T	C	0.999309	CGT	R	0.08	CGC	R	0.18	SRR15360166	2020-03-27
22747	C	T	0.999437	GTC	V	0.24	GTT	V	0.18	SRR15360166	2020-03-27
3037	C	T	0.999859	TTC	F	0.54	TTT	F	0.46	SRR15360167	2020-03-27
9667	T	C	0.998729	CCT	P	0.29	CCC	P	0.32	SRR15360167	2020-03-27
28882	G	A	0.998632	AGG	R	0.21	AGA	R	0.21	SRR15360167	2020-03-27
3037	C	T	0.999729	TTC	F	0.54	TTT	F	0.46	SRR15360168	2020-03-27
6298	T	C	0.0552734	CGT	R	0.08	CGC	R	0.18	SRR15360168	2020-03-27
8293	C	T	0.999545	ACC	T	0.36	ACT	T	0.25	SRR15360168	2020-03-27
24739	T	C	0.999679	GGT	G	0.16	GGC	G	0.34	SRR15360168	2020-03-27
3037	C	T	1	TTC	F	0.54	TTT	F	0.46	SRR15360169	2020-03-27
6298	T	C	0.0711188	CGT	R	0.08	CGC	R	0.18	SRR15360169	2020-03-27
15324	C	T	1	AAC	N	0.53	AAT	N	0.47	SRR15360169	2020-03-27
664	C	T	0.762458	GGC	G	0.34	GGT	G	0.16	SRR15360170	2020-03-27
3037	C	T	0.999806	TTC	F	0.54	TTT	F	0.46	SRR15360170	2020-03-27
6298	T	C	0.0574844	CGT	R	0.08	CGC	R	0.18	SRR15360170	2020-03-27
3037	C	T	0.999869	TTC	F	0.54	TTT	F	0.46	SRR15360171	2020-03-27
6298	T	C	0.0647603	CGT	R	0.08	CGC	R	0.18	SRR15360171	2020-03-27
6511	T	C	1	AAT	N	0.47	AAC	N	0.53	SRR15360171	2020-03-27
16260	C	T	0.999692	TGC	C	0.54	TGT	C	0.46	SRR15360171	2020-03-27
23638	C	T	0.996821	ATC	I	0.47	ATT	I	0.36	SRR15360171	2020-03-27
3037	C	T	0.999268	TTC	F	0.54	TTT	F	0.46	SRR15360172	2020-03-27
6298	T	C	0.0584908	CGT	R	0.08	CGC	R	0.18	SRR15360172	2020-03-27
9667	T	C	0.999832	CCT	P	0.29	CCC	P	0.32	SRR15360172	2020-03-27
28103	C	T	0.115182	CCC	P	0.32	CCT	P	0.29	SRR15360172	2020-03-27
28882	G	A	1	AGG	R	0.21	AGA	R	0.21	SRR15360172	2020-03-27
3037	C	T	0.999572	TTC	F	0.54	TTT	F	0.46	SRR15360173	2020-03-27
6298	T	C	0.0559879	CGT	R	0.08	CGC	R	0.18	SRR15360173	2020-03-27
11638	T	C	1	ACT	T	0.25	ACC	T	0.36	SRR15360173	2020-03-27
14520	C	T	0.103055	AAC	N	0.53	AAT	N	0.47	SRR15360173	2020-03-27
28253	C	T	0.0560235	TTC	F	0.54	TTT	F	0.46	SRR15360173	2020-03-27
28882	G	A	0.999515	AGG	R	0.21	AGA	R	0.21	SRR15360173	2020-03-27
3037	C	T	0.999684	TTC	F	0.54	TTT	F	0.46	SRR15360174	2020-03-20
3679	T	C	0.297297	TTT	F	0.46	TTC	F	0.54	SRR15360174	2020-03-20
6298	T	C	0.0623137	CGT	R	0.08	CGC	R	0.18	SRR15360174	2020-03-20
16455	A	G	0.135958	AAA	K	0.43	AAG	K	0.57	SRR15360174	2020-03-20
3037	C	T	1	TTC	F	0.54	TTT	F	0.46	SRR15360175	2020-03-27
6298	T	C	0.0654908	CGT	R	0.08	CGC	R	0.18	SRR15360175	2020-03-27
8293	C	T	0.999472	ACC	T	0.36	ACT	T	0.25	SRR15360175	2020-03-27
8947	C	T	0.304192	AAC	N	0.53	AAT	N	0.47	SRR15360175	2020-03-27
9286	C	T	0.998783	AAC	N	0.53	AAT	N	0.47	SRR15360175	2020-03-27
24739	T	C	0.999756	GGT	G	0.16	GGC	G	0.34	SRR15360175	2020-03-27
3037	C	T	0.99982	TTC	F	0.54	TTT	F	0.46	SRR15360176	2020-03-27
6298	T	C	0.0676163	CGT	R	0.08	CGC	R	0.18	SRR15360176	2020-03-27
6541	C	T	0.223491	CAC	H	0.58	CAT	H	0.42	SRR15360176	2020-03-27
19839	T	C	1	AAT	N	0.47	AAC	N	0.53	SRR15360176	2020-03-27
28882	G	A	0.999926	AGG	R	0.21	AGA	R	0.21	SRR15360176	2020-03-27
3037	C	T	0.999759	TTC	F	0.54	TTT	F	0.46	SRR15360177	2020-03-27
6298	T	C	0.061911	CGT	R	0.08	CGC	R	0.18	SRR15360177	2020-03-27
27297	C	T	0.997349	ATC	I	0.47	ATT	I	0.36	SRR15360177	2020-03-27
28606	C	T	0.998766	TAC	Y	0.56	TAT	Y	0.44	SRR15360177	2020-03-27
3037	C	T	0.999495	TTC	F	0.54	TTT	F	0.46	SRR15360178	2020-03-26
6298	T	C	0.0621031	CGT	R	0.08	CGC	R	0.18	SRR15360178	2020-03-26
8896	T	C	0.123086	ACT	T	0.25	ACC	T	0.36	SRR15360178	2020-03-26
28163	C	T	0.104315	TGC	C	0.54	TGT	C	0.46	SRR15360178	2020-03-26
3037	C	T	0.999455	TTC	F	0.54	TTT	F	0.46	SRR15360179	2020-03-26
6298	T	C	0.0690748	CGT	R	0.08	CGC	R	0.18	SRR15360179	2020-03-26
18877	C	T	0.999748	CTA	L	0.07	TTA	L	0.08	SRR15360179	2020-03-26
1387	C	T	0.999253	CAC	H	0.58	CAT	H	0.42	SRR15360180	2020-03-26
3037	C	T	0.999543	TTC	F	0.54	TTT	F	0.46	SRR15360180	2020-03-26
6298	T	C	0.0590717	CGT	R	0.08	CGC	R	0.18	SRR15360180	2020-03-26
28552	A	T	0.613516	CGA	R	0.11	CGT	R	0.08	SRR15360180	2020-03-26
3037	C	T	0.999406	TTC	F	0.54	TTT	F	0.46	SRR15360181	2020-03-26
3736	C	T	0.128686	GAC	D	0.54	GAT	D	0.46	SRR15360181	2020-03-26
6298	T	C	0.0638149	CGT	R	0.08	CGC	R	0.18	SRR15360181	2020-03-26
3037	C	T	1	TTC	F	0.54	TTT	F	0.46	SRR15360182	2020-03-25
6298	T	C	0.0645868	CGT	R	0.08	CGC	R	0.18	SRR15360182	2020-03-25
15324	C	T	1	AAC	N	0.53	AAT	N	0.47	SRR15360182	2020-03-25
3037	C	T	0.999814	TTC	F	0.54	TTT	F	0.46	SRR15360183	2020-03-25
6298	T	C	0.0694215	CGT	R	0.08	CGC	R	0.18	SRR15360183	2020-03-25
10840	A	G	0.0628376	TTA	L	0.08	TTG	L	0.13	SRR15360183	2020-03-25
23575	C	T	0.999129	TGC	C	0.54	TGT	C	0.46	SRR15360183	2020-03-25
3037	C	T	0.999659	TTC	F	0.54	TTT	F	0.46	SRR15360184	2020-03-25
6298	T	C	0.0673675	CGT	R	0.08	CGC	R	0.18	SRR15360184	2020-03-25
3037	C	T	0.999728	TTC	F	0.54	TTT	F	0.46	SRR15360185	2020-03-19
6298	T	C	0.0629818	CGT	R	0.08	CGC	R	0.18	SRR15360185	2020-03-19
8140	C	T	0.999536	TCC	S	0.22	TCT	S	0.19	SRR15360185	2020-03-19
3037	C	T	0.999571	TTC	F	0.54	TTT	F	0.46	SRR15360186	2020-03-25
6298	T	C	0.0635636	CGT	R	0.08	CGC	R	0.18	SRR15360186	2020-03-25
3037	C	T	0.99974	TTC	F	0.54	TTT	F	0.46	SRR15360187	2020-03-25
6298	T	C	0.0620662	CGT	R	0.08	CGC	R	0.18	SRR15360187	2020-03-25
15024	C	T	0.0534896	TTC	F	0.54	TTT	F	0.46	SRR15360187	2020-03-25
25521	C	T	0.0854029	TTC	F	0.54	TTT	F	0.46	SRR15360187	2020-03-25
28253	C	T	0.13251	TTC	F	0.54	TTT	F	0.46	SRR15360187	2020-03-25
28882	G	A	1	AGG	R	0.21	AGA	R	0.21	SRR15360187	2020-03-25
3037	C	T	0.999654	TTC	F	0.54	TTT	F	0.46	SRR15360188	2020-03-25
6298	T	C	0.0617284	CGT	R	0.08	CGC	R	0.18	SRR15360188	2020-03-25
28606	C	T	0.999491	TAC	Y	0.56	TAT	Y	0.44	SRR15360188	2020-03-25
3037	C	T	0.999656	TTC	F	0.54	TTT	F	0.46	SRR15360189	2020-03-25
6298	T	C	0.0673226	CGT	R	0.08	CGC	R	0.18	SRR15360189	2020-03-25
20268	A	G	0.99872	TTA	L	0.08	TTG	L	0.13	SRR15360189	2020-03-25
26313	C	T	0.999812	TTC	F	0.54	TTT	F	0.46	SRR15360189	2020-03-25
3037	C	T	0.999869	TTC	F	0.54	TTT	F	0.46	SRR15360190	2020-03-25
6298	T	C	0.0568522	CGT	R	0.08	CGC	R	0.18	SRR15360190	2020-03-25
28882	G	A	0.99923	AGG	R	0.21	AGA	R	0.21	SRR15360190	2020-03-25
3037	C	T	0.999837	TTC	F	0.54	TTT	F	0.46	SRR15360191	2020-03-25
6298	T	C	0.0633775	CGT	R	0.08	CGC	R	0.18	SRR15360191	2020-03-25
21772	C	T	0.117952	GTC	V	0.24	GTT	V	0.18	SRR15360191	2020-03-25
3037	C	T	0.99946	TTC	F	0.54	TTT	F	0.46	SRR15360192	2020-03-25
6298	T	C	0.0620767	CGT	R	0.08	CGC	R	0.18	SRR15360192	2020-03-25
7165	C	T	0.0893855	ACC	T	0.36	ACT	T	0.25	SRR15360192	2020-03-25
11824	C	T	0.0520201	ATC	I	0.47	ATT	I	0.36	SRR15360192	2020-03-25
25521	C	T	0.0870909	TTC	F	0.54	TTT	F	0.46	SRR15360192	2020-03-25
3037	C	T	0.999643	TTC	F	0.54	TTT	F	0.46	SRR15360193	2020-03-25
6298	T	C	0.0717029	CGT	R	0.08	CGC	R	0.18	SRR15360193	2020-03-25
9667	T	C	0.999842	CCT	P	0.29	CCC	P	0.32	SRR15360193	2020-03-25
28882	G	A	0.99964	AGG	R	0.21	AGA	R	0.21	SRR15360193	2020-03-25
3037	C	T	0.999698	TTC	F	0.54	TTT	F	0.46	SRR15360194	2020-03-25
6298	T	C	0.064636	CGT	R	0.08	CGC	R	0.18	SRR15360194	2020-03-25
9667	T	C	0.998875	CCT	P	0.29	CCC	P	0.32	SRR15360194	2020-03-25
28882	G	A	1	AGG	R	0.21	AGA	R	0.21	SRR15360194	2020-03-25
3037	C	T	0.999465	TTC	F	0.54	TTT	F	0.46	SRR15360195	2020-03-25
6298	T	C	0.06269	CGT	R	0.08	CGC	R	0.18	SRR15360195	2020-03-25
3037	C	T	0.999291	TTC	F	0.54	TTT	F	0.46	SRR15360196	2020-03-19
6298	T	C	0.0682185	CGT	R	0.08	CGC	R	0.18	SRR15360196	2020-03-19
15324	C	T	1	AAC	N	0.53	AAT	N	0.47	SRR15360196	2020-03-19
3037	C	T	0.999751	TTC	F	0.54	TTT	F	0.46	SRR15360197	2020-03-16
6298	T	C	0.0803283	CGT	R	0.08	CGC	R	0.18	SRR15360197	2020-03-16
15324	C	T	1	AAC	N	0.53	AAT	N	0.47	SRR15360197	2020-03-16
3037	C	T	0.999404	TTC	F	0.54	TTT	F	0.46	SRR15360198	2020-03-25
6298	T	C	0.0607218	CGT	R	0.08	CGC	R	0.18	SRR15360198	2020-03-25
15324	C	T	1	AAC	N	0.53	AAT	N	0.47	SRR15360198	2020-03-25
23230	C	T	0.0772249	AAC	N	0.53	AAT	N	0.47	SRR15360198	2020-03-25
3037	C	T	1	TTC	F	0.54	TTT	F	0.46	SRR15360199	2020-03-25
5284	C	T	0.726155	AAC	N	0.53	AAT	N	0.47	SRR15360199	2020-03-25
6298	T	C	0.063842	CGT	R	0.08	CGC	R	0.18	SRR15360199	2020-03-25
12439	C	T	0.719059	CCC	P	0.32	CCT	P	0.29	SRR15360199	2020-03-25
22141	G	A	0.16298	GTG	V	0.46	GTA	V	0.12	SRR15360199	2020-03-25
28882	G	A	0.999823	AGG	R	0.21	AGA	R	0.21	SRR15360199	2020-03-25
3037	C	T	0.999501	TTC	F	0.54	TTT	F	0.46	SRR15360200	2020-03-25
6298	T	C	0.0539554	CGT	R	0.08	CGC	R	0.18	SRR15360200	2020-03-25
8353	G	A	0.107269	GCG	A	0.11	GCA	A	0.23	SRR15360200	2020-03-25
20268	A	G	1	TTA	L	0.08	TTG	L	0.13	SRR15360200	2020-03-25
26313	C	T	0.99917	TTC	F	0.54	TTT	F	0.46	SRR15360200	2020-03-25
28378	G	T	0.0717866	GCG	A	0.11	GCT	A	0.27	SRR15360200	2020-03-25
3037	C	T	0.999777	TTC	F	0.54	TTT	F	0.46	SRR15360201	2020-03-25
6298	T	C	0.0598419	CGT	R	0.08	CGC	R	0.18	SRR15360201	2020-03-25
3037	C	T	1	TTC	F	0.54	TTT	F	0.46	SRR15360202	2020-08-09
6298	T	C	0.0566569	CGT	R	0.08	CGC	R	0.18	SRR15360202	2020-08-09
9430	C	T	0.99923	ATC	I	0.47	ATT	I	0.36	SRR15360202	2020-08-09
20268	A	G	1	TTA	L	0.08	TTG	L	0.13	SRR15360202	2020-08-09
27384	T	C	0.999886	GAT	D	0.46	GAC	D	0.54	SRR15360202	2020-08-09
3037	C	T	0.99927	TTC	F	0.54	TTT	F	0.46	SRR15360203	2020-08-08
6298	T	C	0.0562561	CGT	R	0.08	CGC	R	0.18	SRR15360203	2020-08-08
9430	C	T	1	ATC	I	0.47	ATT	I	0.36	SRR15360203	2020-08-08
20268	A	G	1	TTA	L	0.08	TTG	L	0.13	SRR15360203	2020-08-08
27384	T	C	1	GAT	D	0.46	GAC	D	0.54	SRR15360203	2020-08-08
3037	C	T	1	TTC	F	0.54	TTT	F	0.46	SRR15360204	2020-08-08
5144	C	T	0.999743	CTA	L	0.07	TTA	L	0.08	SRR15360204	2020-08-08
6163	T	C	0.995633	GAT	D	0.46	GAC	D	0.54	SRR15360204	2020-08-08
6298	T	C	0.0599332	CGT	R	0.08	CGC	R	0.18	SRR15360204	2020-08-08
9667	T	C	0.999521	CCT	P	0.29	CCC	P	0.32	SRR15360204	2020-08-08
16923	A	G	0.998802	TCA	S	0.15	TCG	S	0.05	SRR15360204	2020-08-08
16932	A	G	1	GTA	V	0.12	GTG	V	0.46	SRR15360204	2020-08-08
18939	T	C	0.999679	GGT	G	0.16	GGC	G	0.34	SRR15360204	2020-08-08
19017	C	T	1	TTC	F	0.54	TTT	F	0.46	SRR15360204	2020-08-08
28882	G	A	1	AGG	R	0.21	AGA	R	0.21	SRR15360204	2020-08-08
3037	C	T	0.999551	TTC	F	0.54	TTT	F	0.46	SRR15360205	2020-08-08
4543	C	T	0.0519757	ACC	T	0.36	ACT	T	0.25	SRR15360205	2020-08-08
5144	C	T	0.998443	CTA	L	0.07	TTA	L	0.08	SRR15360205	2020-08-08
6298	T	C	0.0611135	CGT	R	0.08	CGC	R	0.18	SRR15360205	2020-08-08
9667	T	C	0.998731	CCT	P	0.29	CCC	P	0.32	SRR15360205	2020-08-08
16923	A	G	0.999027	TCA	S	0.15	TCG	S	0.05	SRR15360205	2020-08-08
16932	A	G	0.999831	GTA	V	0.12	GTG	V	0.46	SRR15360205	2020-08-08
18939	T	C	0.999555	GGT	G	0.16	GGC	G	0.34	SRR15360205	2020-08-08
19017	C	T	0.999217	TTC	F	0.54	TTT	F	0.46	SRR15360205	2020-08-08
28882	G	A	1	AGG	R	0.21	AGA	R	0.21	SRR15360205	2020-08-08
3037	C	T	0.999589	TTC	F	0.54	TTT	F	0.46	SRR15360206	2020-08-08
5144	C	T	0.999462	CTA	L	0.07	TTA	L	0.08	SRR15360206	2020-08-08
6298	T	C	0.0615467	CGT	R	0.08	CGC	R	0.18	SRR15360206	2020-08-08
9667	T	C	1	CCT	P	0.29	CCC	P	0.32	SRR15360206	2020-08-08
16923	A	G	0.999411	TCA	S	0.15	TCG	S	0.05	SRR15360206	2020-08-08
16932	A	G	0.999907	GTA	V	0.12	GTG	V	0.46	SRR15360206	2020-08-08
18939	T	C	0.999836	GGT	G	0.16	GGC	G	0.34	SRR15360206	2020-08-08
19017	C	T	0.999706	TTC	F	0.54	TTT	F	0.46	SRR15360206	2020-08-08
28882	G	A	1	AGG	R	0.21	AGA	R	0.21	SRR15360206	2020-08-08
3037	C	T	0.999836	TTC	F	0.54	TTT	F	0.46	SRR15360207	2020-08-08
5144	C	T	0.999735	CTA	L	0.07	TTA	L	0.08	SRR15360207	2020-08-08
6298	T	C	0.0605295	CGT	R	0.08	CGC	R	0.18	SRR15360207	2020-08-08
9667	T	C	0.999627	CCT	P	0.29	CCC	P	0.32	SRR15360207	2020-08-08
16923	A	G	0.999172	TCA	S	0.15	TCG	S	0.05	SRR15360207	2020-08-08
16932	A	G	1	GTA	V	0.12	GTG	V	0.46	SRR15360207	2020-08-08
18939	T	C	0.998885	GGT	G	0.16	GGC	G	0.34	SRR15360207	2020-08-08
19017	C	T	0.999653	TTC	F	0.54	TTT	F	0.46	SRR15360207	2020-08-08
24193	G	A	0.106038	CTG	L	0.4	CTA	L	0.07	SRR15360207	2020-08-08
28882	G	A	1	AGG	R	0.21	AGA	R	0.21	SRR15360207	2020-08-08
3037	C	T	0.999711	TTC	F	0.54	TTT	F	0.46	SRR15360208	2020-08-07
6145	C	T	0.993205	TTC	F	0.54	TTT	F	0.46	SRR15360208	2020-08-07
6298	T	C	0.0618366	CGT	R	0.08	CGC	R	0.18	SRR15360208	2020-08-07
28882	G	A	0.999284	AGG	R	0.21	AGA	R	0.21	SRR15360208	2020-08-07
3037	C	T	0.999431	TTC	F	0.54	TTT	F	0.46	SRR15360209	2020-08-07
6298	T	C	0.0638334	CGT	R	0.08	CGC	R	0.18	SRR15360209	2020-08-07
9430	C	T	0.99973	ATC	I	0.47	ATT	I	0.36	SRR15360209	2020-08-07
20268	A	G	1	TTA	L	0.08	TTG	L	0.13	SRR15360209	2020-08-07
27384	T	C	0.999702	GAT	D	0.46	GAC	D	0.54	SRR15360209	2020-08-07
3037	C	T	0.999431	TTC	F	0.54	TTT	F	0.46	SRR15360210	2020-08-07
6145	C	T	0.995078	TTC	F	0.54	TTT	F	0.46	SRR15360210	2020-08-07
6298	T	C	0.0567199	CGT	R	0.08	CGC	R	0.18	SRR15360210	2020-08-07
26262	G	A	0.702309	TCG	S	0.05	TCA	S	0.15	SRR15360210	2020-08-07
28882	G	A	0.999374	AGG	R	0.21	AGA	R	0.21	SRR15360210	2020-08-07
3037	C	T	0.999171	TTC	F	0.54	TTT	F	0.46	SRR15360211	2020-03-21
5884	C	T	0.99978	TAC	Y	0.56	TAT	Y	0.44	SRR15360211	2020-03-21
6298	T	C	0.0676866	CGT	R	0.08	CGC	R	0.18	SRR15360211	2020-03-21
22858	C	T	0.998997	TGC	C	0.54	TGT	C	0.46	SRR15360211	2020-03-21
2434	C	T	0.998927	TCC	S	0.22	TCT	S	0.19	SRR15360212	2020-08-06
3037	C	T	0.999405	TTC	F	0.54	TTT	F	0.46	SRR15360212	2020-08-06
6145	C	T	0.992758	TTC	F	0.54	TTT	F	0.46	SRR15360212	2020-08-06
6298	T	C	0.0537705	CGT	R	0.08	CGC	R	0.18	SRR15360212	2020-08-06
28882	G	A	1	AGG	R	0.21	AGA	R	0.21	SRR15360212	2020-08-06
3037	C	T	0.999701	TTC	F	0.54	TTT	F	0.46	SRR15360213	2020-08-06
6145	C	T	0.992641	TTC	F	0.54	TTT	F	0.46	SRR15360213	2020-08-06
6298	T	C	0.0600968	CGT	R	0.08	CGC	R	0.18	SRR15360213	2020-08-06
7420	C	T	0.873557	ATC	I	0.47	ATT	I	0.36	SRR15360213	2020-08-06
28882	G	A	0.999651	AGG	R	0.21	AGA	R	0.21	SRR15360213	2020-08-06
3037	C	T	0.999266	TTC	F	0.54	TTT	F	0.46	SRR15360214	2020-08-06
6145	C	T	0.991423	TTC	F	0.54	TTT	F	0.46	SRR15360214	2020-08-06
6298	T	C	0.0614887	CGT	R	0.08	CGC	R	0.18	SRR15360214	2020-08-06
28882	G	A	1	AGG	R	0.21	AGA	R	0.21	SRR15360214	2020-08-06
3037	C	T	0.999669	TTC	F	0.54	TTT	F	0.46	SRR15360215	2020-08-06
5144	C	T	0.998459	CTA	L	0.07	TTA	L	0.08	SRR15360215	2020-08-06
6298	T	C	0.0553621	CGT	R	0.08	CGC	R	0.18	SRR15360215	2020-08-06
9667	T	C	0.999631	CCT	P	0.29	CCC	P	0.32	SRR15360215	2020-08-06
16923	A	G	0.998951	TCA	S	0.15	TCG	S	0.05	SRR15360215	2020-08-06
16932	A	G	0.999552	GTA	V	0.12	GTG	V	0.46	SRR15360215	2020-08-06
18939	T	C	0.999423	GGT	G	0.16	GGC	G	0.34	SRR15360215	2020-08-06
19017	C	T	0.999644	TTC	F	0.54	TTT	F	0.46	SRR15360215	2020-08-06
28882	G	A	1	AGG	R	0.21	AGA	R	0.21	SRR15360215	2020-08-06
3037	C	T	0.99938	TTC	F	0.54	TTT	F	0.46	SRR15360216	2020-08-06
5144	C	T	0.999718	CTA	L	0.07	TTA	L	0.08	SRR15360216	2020-08-06
6298	T	C	0.0622413	CGT	R	0.08	CGC	R	0.18	SRR15360216	2020-08-06
9667	T	C	0.999427	CCT	P	0.29	CCC	P	0.32	SRR15360216	2020-08-06
16923	A	G	0.999589	TCA	S	0.15	TCG	S	0.05	SRR15360216	2020-08-06
16932	A	G	1	GTA	V	0.12	GTG	V	0.46	SRR15360216	2020-08-06
18939	T	C	0.99965	GGT	G	0.16	GGC	G	0.34	SRR15360216	2020-08-06
19017	C	T	0.999579	TTC	F	0.54	TTT	F	0.46	SRR15360216	2020-08-06
19071	T	C	0.880629	GCT	A	0.27	GCC	A	0.4	SRR15360216	2020-08-06
28882	G	A	1	AGG	R	0.21	AGA	R	0.21	SRR15360216	2020-08-06
3037	C	T	0.999671	TTC	F	0.54	TTT	F	0.46	SRR15360217	2020-08-05
6298	T	C	0.0563484	CGT	R	0.08	CGC	R	0.18	SRR15360217	2020-08-05
9430	C	T	0.998565	ATC	I	0.47	ATT	I	0.36	SRR15360217	2020-08-05
20268	A	G	1	TTA	L	0.08	TTG	L	0.13	SRR15360217	2020-08-05
27384	T	C	1	GAT	D	0.46	GAC	D	0.54	SRR15360217	2020-08-05
3037	C	T	0.999829	TTC	F	0.54	TTT	F	0.46	SRR15360218	2020-08-05
5144	C	T	0.999177	CTA	L	0.07	TTA	L	0.08	SRR15360218	2020-08-05
6298	T	C	0.0614695	CGT	R	0.08	CGC	R	0.18	SRR15360218	2020-08-05
9667	T	C	0.999499	CCT	P	0.29	CCC	P	0.32	SRR15360218	2020-08-05
16923	A	G	0.999045	TCA	S	0.15	TCG	S	0.05	SRR15360218	2020-08-05
16932	A	G	0.999885	GTA	V	0.12	GTG	V	0.46	SRR15360218	2020-08-05
18939	T	C	0.999675	GGT	G	0.16	GGC	G	0.34	SRR15360218	2020-08-05
19017	C	T	0.999584	TTC	F	0.54	TTT	F	0.46	SRR15360218	2020-08-05
24193	G	A	0.327506	CTG	L	0.4	CTA	L	0.07	SRR15360218	2020-08-05
28882	G	A	1	AGG	R	0.21	AGA	R	0.21	SRR15360218	2020-08-05
3037	C	T	0.999348	TTC	F	0.54	TTT	F	0.46	SRR15360219	2020-08-04
6145	C	T	0.993416	TTC	F	0.54	TTT	F	0.46	SRR15360219	2020-08-04
6298	T	C	0.0592904	CGT	R	0.08	CGC	R	0.18	SRR15360219	2020-08-04
28882	G	A	1	AGG	R	0.21	AGA	R	0.21	SRR15360219	2020-08-04
3037	C	T	0.998742	TTC	F	0.54	TTT	F	0.46	SRR15360220	2020-08-04
6145	C	T	0.994161	TTC	F	0.54	TTT	F	0.46	SRR15360220	2020-08-04
6298	T	C	0.0573435	CGT	R	0.08	CGC	R	0.18	SRR15360220	2020-08-04
28882	G	A	1	AGG	R	0.21	AGA	R	0.21	SRR15360220	2020-08-04
3037	C	T	0.999675	TTC	F	0.54	TTT	F	0.46	SRR15360221	2020-08-04
6145	C	T	0.995281	TTC	F	0.54	TTT	F	0.46	SRR15360221	2020-08-04
6298	T	C	0.0556141	CGT	R	0.08	CGC	R	0.18	SRR15360221	2020-08-04
28882	G	A	1	AGG	R	0.21	AGA	R	0.21	SRR15360221	2020-08-04
3037	C	T	0.999687	TTC	F	0.54	TTT	F	0.46	SRR15360222	2020-03-21
5884	C	T	0.997529	TAC	Y	0.56	TAT	Y	0.44	SRR15360222	2020-03-21
6298	T	C	0.06049	CGT	R	0.08	CGC	R	0.18	SRR15360222	2020-03-21
22858	C	T	0.999442	TGC	C	0.54	TGT	C	0.46	SRR15360222	2020-03-21
3037	C	T	0.999659	TTC	F	0.54	TTT	F	0.46	SRR15360223	2020-08-04
6145	C	T	0.994503	TTC	F	0.54	TTT	F	0.46	SRR15360223	2020-08-04
28882	G	A	1	AGG	R	0.21	AGA	R	0.21	SRR15360223	2020-08-04
3037	C	T	0.99947	TTC	F	0.54	TTT	F	0.46	SRR15360224	2020-08-03
6145	C	T	0.994214	TTC	F	0.54	TTT	F	0.46	SRR15360224	2020-08-03
6298	T	C	0.05832	CGT	R	0.08	CGC	R	0.18	SRR15360224	2020-08-03
14025	C	A	0.975586	GCC	A	0.4	GCA	A	0.23	SRR15360224	2020-08-03
28882	G	A	1	AGG	R	0.21	AGA	R	0.21	SRR15360224	2020-08-03
3037	C	T	0.999855	TTC	F	0.54	TTT	F	0.46	SRR15360225	2020-07-14
6145	C	T	0.995327	TTC	F	0.54	TTT	F	0.46	SRR15360225	2020-07-14
6298	T	C	0.0607215	CGT	R	0.08	CGC	R	0.18	SRR15360225	2020-07-14
28882	G	A	1	AGG	R	0.21	AGA	R	0.21	SRR15360225	2020-07-14
2416	C	T	0.999645	TAC	Y	0.56	TAT	Y	0.44	SRR15360226	2020-03-25
3037	C	T	0.999508	TTC	F	0.54	TTT	F	0.46	SRR15360226	2020-03-25
6298	T	C	0.0638776	CGT	R	0.08	CGC	R	0.18	SRR15360226	2020-03-25
3037	C	T	0.99978	TTC	F	0.54	TTT	F	0.46	SRR15360227	2020-03-25
5512	C	T	0.0516605	AAC	N	0.53	AAT	N	0.47	SRR15360227	2020-03-25
6286	C	A	0.0890909	ACC	T	0.36	ACA	T	0.28	SRR15360227	2020-03-25
8482	T	C	0.0511811	CCT	P	0.29	CCC	P	0.32	SRR15360227	2020-03-25
22951	T	C	0.0528707	CCT	P	0.29	CCC	P	0.32	SRR15360227	2020-03-25
27408	T	C	0.0512821	CTT	L	0.13	CTC	L	0.2	SRR15360227	2020-03-25
28882	G	A	1	AGG	R	0.21	AGA	R	0.21	SRR15360227	2020-03-25
3037	C	T	0.999154	TTC	F	0.54	TTT	F	0.46	SRR15360228	2020-03-25
6298	T	C	0.0729014	CGT	R	0.08	CGC	R	0.18	SRR15360228	2020-03-25
3037	C	T	0.999453	TTC	F	0.54	TTT	F	0.46	SRR15360229	2020-03-25
6298	T	C	0.062033	CGT	R	0.08	CGC	R	0.18	SRR15360229	2020-03-25
9430	C	T	0.653212	ATC	I	0.47	ATT	I	0.36	SRR15360229	2020-03-25
28882	G	A	0.999746	AGG	R	0.21	AGA	R	0.21	SRR15360229	2020-03-25
3037	C	T	0.999867	TTC	F	0.54	TTT	F	0.46	SRR15360230	2020-03-25
6298	T	C	0.0652781	CGT	R	0.08	CGC	R	0.18	SRR15360230	2020-03-25
8293	C	T	0.999886	ACC	T	0.36	ACT	T	0.25	SRR15360230	2020-03-25
24739	T	C	0.999802	GGT	G	0.16	GGC	G	0.34	SRR15360230	2020-03-25
3037	C	T	0.999761	TTC	F	0.54	TTT	F	0.46	SRR15360231	2020-03-25
6298	T	C	0.0665107	CGT	R	0.08	CGC	R	0.18	SRR15360231	2020-03-25
3037	C	T	0.99872	TTC	F	0.54	TTT	F	0.46	SRR15360232	2020-03-19
6298	T	C	0.0717666	CGT	R	0.08	CGC	R	0.18	SRR15360232	2020-03-19
27384	T	C	1	GAT	D	0.46	GAC	D	0.54	SRR15360232	2020-03-19
28882	G	A	1	AGG	R	0.21	AGA	R	0.21	SRR15360232	2020-03-19
3037	C	T	0.999855	TTC	F	0.54	TTT	F	0.46	SRR15360233	2020-03-25
6298	T	C	0.0653692	CGT	R	0.08	CGC	R	0.18	SRR15360233	2020-03-25
23191	C	T	0.998575	TTC	F	0.54	TTT	F	0.46	SRR15360233	2020-03-25
28882	G	A	0.999733	AGG	R	0.21	AGA	R	0.21	SRR15360233	2020-03-25
3037	C	T	1	TTC	F	0.54	TTT	F	0.46	SRR15360234	2020-03-25
6298	T	C	0.0638319	CGT	R	0.08	CGC	R	0.18	SRR15360234	2020-03-25
6298	T	C	0.0623404	CGT	R	0.08	CGC	R	0.18	SRR15360235	2020-03-25
22468	G	T	0.993443	ACG	T	0.11	ACT	T	0.25	SRR15360235	2020-03-25
22858	C	T	0.999013	TGC	C	0.54	TGT	C	0.46	SRR15360235	2020-03-25
3037	C	T	0.999301	TTC	F	0.54	TTT	F	0.46	SRR15360236	2020-03-25
6298	T	C	0.06786	CGT	R	0.08	CGC	R	0.18	SRR15360236	2020-03-25
3037	C	T	0.999697	TTC	F	0.54	TTT	F	0.46	SRR15360237	2020-03-25
6298	T	C	0.0583612	CGT	R	0.08	CGC	R	0.18	SRR15360237	2020-03-25
3037	C	T	0.999804	TTC	F	0.54	TTT	F	0.46	SRR15360238	2020-03-25
6298	T	C	0.0613431	CGT	R	0.08	CGC	R	0.18	SRR15360238	2020-03-25
3037	C	T	0.999391	TTC	F	0.54	TTT	F	0.46	SRR15360239	2020-03-25
6298	T	C	0.0636103	CGT	R	0.08	CGC	R	0.18	SRR15360239	2020-03-25
18828	C	T	0.130838	GTC	V	0.24	GTT	V	0.18	SRR15360239	2020-03-25
28882	G	A	1	AGG	R	0.21	AGA	R	0.21	SRR15360239	2020-03-25
3037	C	T	0.999565	TTC	F	0.54	TTT	F	0.46	SRR15360240	2020-03-25
5806	C	T	0.147143	TGC	C	0.54	TGT	C	0.46	SRR15360240	2020-03-25
6298	T	C	0.0643299	CGT	R	0.08	CGC	R	0.18	SRR15360240	2020-03-25
22555	T	C	0.133127	AAT	N	0.47	AAC	N	0.53	SRR15360240	2020-03-25
27294	C	T	0.0808565	TAC	Y	0.56	TAT	Y	0.44	SRR15360240	2020-03-25
28882	G	A	1	AGG	R	0.21	AGA	R	0.21	SRR15360240	2020-03-25
3037	C	T	0.999734	TTC	F	0.54	TTT	F	0.46	SRR15360241	2020-03-25
6298	T	C	0.0660469	CGT	R	0.08	CGC	R	0.18	SRR15360241	2020-03-25
28639	C	T	0.998747	CCC	P	0.32	CCT	P	0.29	SRR15360241	2020-03-25
3037	C	T	0.999747	TTC	F	0.54	TTT	F	0.46	SRR15360242	2020-03-25
6298	T	C	0.0529568	CGT	R	0.08	CGC	R	0.18	SRR15360242	2020-03-25
16626	C	T	0.0749374	CTC	L	0.2	CTT	L	0.13	SRR15360242	2020-03-25
27297	C	T	0.997315	ATC	I	0.47	ATT	I	0.36	SRR15360242	2020-03-25
28606	C	T	0.999479	TAC	Y	0.56	TAT	Y	0.44	SRR15360242	2020-03-25
3037	C	T	0.99972	TTC	F	0.54	TTT	F	0.46	SRR15360243	2020-03-19
6298	T	C	0.0679435	CGT	R	0.08	CGC	R	0.18	SRR15360243	2020-03-19
18877	C	T	0.999151	CTA	L	0.07	TTA	L	0.08	SRR15360243	2020-03-19
3037	C	T	0.999527	TTC	F	0.54	TTT	F	0.46	SRR15360244	2020-03-25
6298	T	C	0.0637004	CGT	R	0.08	CGC	R	0.18	SRR15360244	2020-03-25
25578	C	A	0.285264	ATC	I	0.47	ATA	I	0.17	SRR15360244	2020-03-25
27297	C	T	0.997671	ATC	I	0.47	ATT	I	0.36	SRR15360244	2020-03-25
28606	C	T	0.999141	TAC	Y	0.56	TAT	Y	0.44	SRR15360244	2020-03-25
3037	C	T	1	TTC	F	0.54	TTT	F	0.46	SRR15360245	2020-03-25
6298	T	C	0.0664286	CGT	R	0.08	CGC	R	0.18	SRR15360245	2020-03-25
27297	C	T	0.997453	ATC	I	0.47	ATT	I	0.36	SRR15360245	2020-03-25
28606	C	T	0.99867	TAC	Y	0.56	TAT	Y	0.44	SRR15360245	2020-03-25
3037	C	T	1	TTC	F	0.54	TTT	F	0.46	SRR15360246	2020-03-25
6298	T	C	0.0589938	CGT	R	0.08	CGC	R	0.18	SRR15360246	2020-03-25
15324	C	T	1	AAC	N	0.53	AAT	N	0.47	SRR15360246	2020-03-25
3037	C	T	0.999765	TTC	F	0.54	TTT	F	0.46	SRR15360247	2020-03-25
6298	T	C	0.0689278	CGT	R	0.08	CGC	R	0.18	SRR15360247	2020-03-25
3037	C	T	0.99936	TTC	F	0.54	TTT	F	0.46	SRR15360248	2020-03-25
6298	T	C	0.0584108	CGT	R	0.08	CGC	R	0.18	SRR15360248	2020-03-25
3037	C	T	0.999638	TTC	F	0.54	TTT	F	0.46	SRR15360249	2020-03-25
6298	T	C	0.0610774	CGT	R	0.08	CGC	R	0.18	SRR15360249	2020-03-25
3037	C	T	0.999662	TTC	F	0.54	TTT	F	0.46	SRR15360252	2020-03-20
6298	T	C	0.0603607	CGT	R	0.08	CGC	R	0.18	SRR15360252	2020-03-20
346	C	T	0.999387	CTC	L	0.2	CTT	L	0.13	SRR15360256	2020-03-31
3037	C	T	0.999872	TTC	F	0.54	TTT	F	0.46	SRR15360256	2020-03-31
6298	T	C	0.0583767	CGT	R	0.08	CGC	R	0.18	SRR15360256	2020-03-31
15324	C	T	0.999723	AAC	N	0.53	AAT	N	0.47	SRR15360256	2020-03-31
3037	C	T	0.999699	TTC	F	0.54	TTT	F	0.46	SRR15360257	2020-03-31
6298	T	C	0.0575139	CGT	R	0.08	CGC	R	0.18	SRR15360257	2020-03-31
3037	C	T	0.999772	TTC	F	0.54	TTT	F	0.46	SRR15360258	2020-03-31
5422	T	C	1	AAT	N	0.47	AAC	N	0.53	SRR15360258	2020-03-31
6298	T	C	0.0557867	CGT	R	0.08	CGC	R	0.18	SRR15360258	2020-03-31
15324	C	T	0.999605	AAC	N	0.53	AAT	N	0.47	SRR15360258	2020-03-31
3037	C	T	0.998872	TTC	F	0.54	TTT	F	0.46	SRR15360259	2020-03-31
6298	T	C	0.0533015	CGT	R	0.08	CGC	R	0.18	SRR15360259	2020-03-31
9667	T	C	0.998771	CCT	P	0.29	CCC	P	0.32	SRR15360259	2020-03-31
28882	G	A	1	AGG	R	0.21	AGA	R	0.21	SRR15360259	2020-03-31
3037	C	T	0.999861	TTC	F	0.54	TTT	F	0.46	SRR15360260	2020-03-31
6298	T	C	0.0586005	CGT	R	0.08	CGC	R	0.18	SRR15360260	2020-03-31
15324	C	T	0.999616	AAC	N	0.53	AAT	N	0.47	SRR15360260	2020-03-31
3037	C	T	0.998859	TTC	F	0.54	TTT	F	0.46	SRR15360261	2020-03-31
6298	T	C	0.0532847	CGT	R	0.08	CGC	R	0.18	SRR15360261	2020-03-31
9667	T	C	0.9993	CCT	P	0.29	CCC	P	0.32	SRR15360261	2020-03-31
28882	G	A	1	AGG	R	0.21	AGA	R	0.21	SRR15360261	2020-03-31
3037	C	T	0.999719	TTC	F	0.54	TTT	F	0.46	SRR15360262	2020-03-31
6298	T	C	0.0622276	CGT	R	0.08	CGC	R	0.18	SRR15360262	2020-03-31
9667	T	C	0.999025	CCT	P	0.29	CCC	P	0.32	SRR15360262	2020-03-31
28882	G	A	0.999791	AGG	R	0.21	AGA	R	0.21	SRR15360262	2020-03-31
6298	T	C	0.0592029	CGT	R	0.08	CGC	R	0.18	SRR15360263	2020-03-20
9223	C	T	0.923306	CAC	H	0.58	CAT	H	0.42	SRR15360263	2020-03-20
14805	C	T	0.999087	TAC	Y	0.56	TAT	Y	0.44	SRR15360263	2020-03-20
17247	T	C	0.999488	CGT	R	0.08	CGC	R	0.18	SRR15360263	2020-03-20
17799	A	G	0.999718	GTA	V	0.12	GTG	V	0.46	SRR15360263	2020-03-20
3037	C	T	0.999246	TTC	F	0.54	TTT	F	0.46	SRR15360264	2020-03-31
6298	T	C	0.0560172	CGT	R	0.08	CGC	R	0.18	SRR15360264	2020-03-31
9667	T	C	0.951107	CCT	P	0.29	CCC	P	0.32	SRR15360264	2020-03-31
28882	G	A	0.999835	AGG	R	0.21	AGA	R	0.21	SRR15360264	2020-03-31
3037	C	T	0.999764	TTC	F	0.54	TTT	F	0.46	SRR15360265	2020-03-31
6298	T	C	0.053221	CGT	R	0.08	CGC	R	0.18	SRR15360265	2020-03-31
9667	T	C	0.999789	CCT	P	0.29	CCC	P	0.32	SRR15360265	2020-03-31
28882	G	A	0.999828	AGG	R	0.21	AGA	R	0.21	SRR15360265	2020-03-31
3037	C	T	0.998014	TTC	F	0.54	TTT	F	0.46	SRR15360266	2020-03-31
6298	T	C	0.0539758	CGT	R	0.08	CGC	R	0.18	SRR15360266	2020-03-31
3037	C	T	0.9996	TTC	F	0.54	TTT	F	0.46	SRR15360267	2020-03-31
6298	T	C	0.0538572	CGT	R	0.08	CGC	R	0.18	SRR15360267	2020-03-31
15741	T	C	0.466176	AAT	N	0.47	AAC	N	0.53	SRR15360267	2020-03-31
20268	A	G	0.999397	TTA	L	0.08	TTG	L	0.13	SRR15360267	2020-03-31
26313	C	T	0.999093	TTC	F	0.54	TTT	F	0.46	SRR15360267	2020-03-31
433	T	C	0.247279	GTT	V	0.18	GTC	V	0.24	SRR15360268	2020-03-31
3037	C	T	0.999326	TTC	F	0.54	TTT	F	0.46	SRR15360268	2020-03-31
6298	T	C	0.0516107	CGT	R	0.08	CGC	R	0.18	SRR15360268	2020-03-31
1480	C	T	0.992681	GCC	A	0.4	GCT	A	0.27	SRR15360269	2020-03-31
3037	C	T	0.999455	TTC	F	0.54	TTT	F	0.46	SRR15360269	2020-03-31
6298	T	C	0.0606607	CGT	R	0.08	CGC	R	0.18	SRR15360269	2020-03-31
2509	C	T	0.0597514	CCC	P	0.32	CCT	P	0.29	SRR15360270	2020-03-31
3037	C	T	0.999727	TTC	F	0.54	TTT	F	0.46	SRR15360270	2020-03-31
6298	T	C	0.0715189	CGT	R	0.08	CGC	R	0.18	SRR15360270	2020-03-31
2509	C	T	0.0592992	CCC	P	0.32	CCT	P	0.29	SRR15360271	2020-03-31
3037	C	T	0.999486	TTC	F	0.54	TTT	F	0.46	SRR15360271	2020-03-31
6298	T	C	0.0538544	CGT	R	0.08	CGC	R	0.18	SRR15360271	2020-03-31
457	T	C	0.99659	CTT	L	0.13	CTC	L	0.2	SRR15360272	2020-03-31
3037	C	T	0.999527	TTC	F	0.54	TTT	F	0.46	SRR15360272	2020-03-31
6298	T	C	0.0588499	CGT	R	0.08	CGC	R	0.18	SRR15360272	2020-03-31
343	G	T	0.999347	GTG	V	0.46	GTT	V	0.18	SRR15360273	2020-03-31
3037	C	T	0.999669	TTC	F	0.54	TTT	F	0.46	SRR15360273	2020-03-31
10507	C	T	0.999591	AAC	N	0.53	AAT	N	0.47	SRR15360273	2020-03-31
18877	C	T	0.999741	CTA	L	0.07	TTA	L	0.08	SRR15360273	2020-03-31
26822	C	T	0.0569309	TTC	F	0.54	TTT	F	0.46	SRR15360273	2020-03-31
3037	C	T	1	TTC	F	0.54	TTT	F	0.46	SRR15360274	2020-03-20
18877	C	T	0.999791	CTA	L	0.07	TTA	L	0.08	SRR15360274	2020-03-20
3037	C	T	0.99988	TTC	F	0.54	TTT	F	0.46	SRR15360275	2020-03-31
6298	T	C	0.052677	CGT	R	0.08	CGC	R	0.18	SRR15360275	2020-03-31
18877	C	T	0.999376	CTA	L	0.07	TTA	L	0.08	SRR15360275	2020-03-31
3037	C	T	1	TTC	F	0.54	TTT	F	0.46	SRR15360276	2020-03-31
6856	T	C	0.0795756	ACT	T	0.25	ACC	T	0.36	SRR15360276	2020-03-31
8299	C	T	0.0612245	AAC	N	0.53	AAT	N	0.47	SRR15360276	2020-03-31
10507	C	T	0.999726	AAC	N	0.53	AAT	N	0.47	SRR15360276	2020-03-31
10660	T	C	0.0519397	GTT	V	0.18	GTC	V	0.24	SRR15360276	2020-03-31
13665	C	T	0.0982587	CAC	H	0.58	CAT	H	0.42	SRR15360276	2020-03-31
16134	C	T	0.0666667	CAC	H	0.58	CAT	H	0.42	SRR15360276	2020-03-31
18877	C	T	0.999827	CTA	L	0.07	TTA	L	0.08	SRR15360276	2020-03-31
20700	T	C	0.0531915	CTT	L	0.13	CTC	L	0.2	SRR15360276	2020-03-31
27729	T	C	0.0505952	CTT	L	0.13	CTC	L	0.2	SRR15360276	2020-03-31
29353	C	T	0.0802342	TAC	Y	0.56	TAT	Y	0.44	SRR15360276	2020-03-31
3037	C	T	0.999875	TTC	F	0.54	TTT	F	0.46	SRR15360277	2020-03-31
6298	T	C	0.054672	CGT	R	0.08	CGC	R	0.18	SRR15360277	2020-03-31
3037	C	T	1	TTC	F	0.54	TTT	F	0.46	SRR15360278	2020-03-31
3037	C	T	0.999699	TTC	F	0.54	TTT	F	0.46	SRR15360279	2020-03-31
6298	T	C	0.0564245	CGT	R	0.08	CGC	R	0.18	SRR15360279	2020-03-31
3037	C	T	0.999306	TTC	F	0.54	TTT	F	0.46	SRR15360280	2020-03-31
6298	T	C	0.0555018	CGT	R	0.08	CGC	R	0.18	SRR15360280	2020-03-31
11782	A	G	0.999785	AAA	K	0.43	AAG	K	0.57	SRR15360280	2020-03-31
3037	C	T	0.99991	TTC	F	0.54	TTT	F	0.46	SRR15360281	2020-03-31
6298	T	C	0.0621079	CGT	R	0.08	CGC	R	0.18	SRR15360281	2020-03-31
28882	G	A	1	AGG	R	0.21	AGA	R	0.21	SRR15360281	2020-03-31
3037	C	T	0.999808	TTC	F	0.54	TTT	F	0.46	SRR15360282	2020-03-31
6298	T	C	0.0574576	CGT	R	0.08	CGC	R	0.18	SRR15360282	2020-03-31
15324	C	T	0.999732	AAC	N	0.53	AAT	N	0.47	SRR15360282	2020-03-31
27516	G	A	0.709341	GAG	E	0.58	GAA	E	0.42	SRR15360282	2020-03-31
3037	C	T	0.999754	TTC	F	0.54	TTT	F	0.46	SRR15360283	2020-03-31
6298	T	C	0.0621203	CGT	R	0.08	CGC	R	0.18	SRR15360283	2020-03-31
14925	C	T	0.240871	GTC	V	0.24	GTT	V	0.18	SRR15360283	2020-03-31
19698	C	T	0.135827	ATC	I	0.47	ATT	I	0.36	SRR15360283	2020-03-31
27869	T	C	0.577103	AAT	N	0.47	AAC	N	0.53	SRR15360283	2020-03-31
3037	C	T	0.999623	TTC	F	0.54	TTT	F	0.46	SRR15360284	2020-03-31
6298	T	C	0.0633291	CGT	R	0.08	CGC	R	0.18	SRR15360284	2020-03-31
15324	C	T	0.933385	AAC	N	0.53	AAT	N	0.47	SRR15360284	2020-03-31
20283	C	T	0.56052	TTC	F	0.54	TTT	F	0.46	SRR15360284	2020-03-31
3037	C	T	0.998937	TTC	F	0.54	TTT	F	0.46	SRR15360285	2020-03-20
6298	T	C	0.0643969	CGT	R	0.08	CGC	R	0.18	SRR15360285	2020-03-20
3037	C	T	0.999616	TTC	F	0.54	TTT	F	0.46	SRR15360289	2020-03-30
6298	T	C	0.0538385	CGT	R	0.08	CGC	R	0.18	SRR15360289	2020-03-30
9667	T	C	0.999275	CCT	P	0.29	CCC	P	0.32	SRR15360289	2020-03-30
27717	G	T	0.123179	GTG	V	0.46	GTT	V	0.18	SRR15360289	2020-03-30
28882	G	A	1	AGG	R	0.21	AGA	R	0.21	SRR15360289	2020-03-30
3037	C	T	0.999897	TTC	F	0.54	TTT	F	0.46	SRR15360290	2020-03-30
6298	T	C	0.0568485	CGT	R	0.08	CGC	R	0.18	SRR15360290	2020-03-30
9667	T	C	1	CCT	P	0.29	CCC	P	0.32	SRR15360290	2020-03-30
28882	G	A	0.99965	AGG	R	0.21	AGA	R	0.21	SRR15360290	2020-03-30
3037	C	T	0.999763	TTC	F	0.54	TTT	F	0.46	SRR15360291	2020-03-30
6298	T	C	0.0545603	CGT	R	0.08	CGC	R	0.18	SRR15360291	2020-03-30
3037	C	T	0.999658	TTC	F	0.54	TTT	F	0.46	SRR15360292	2020-03-30
6298	T	C	0.0548411	CGT	R	0.08	CGC	R	0.18	SRR15360292	2020-03-30
9667	T	C	0.999344	CCT	P	0.29	CCC	P	0.32	SRR15360292	2020-03-30
28882	G	A	1	AGG	R	0.21	AGA	R	0.21	SRR15360292	2020-03-30
29296	C	T	0.454734	GAC	D	0.54	GAT	D	0.46	SRR15360292	2020-03-30
3037	C	T	0.99966	TTC	F	0.54	TTT	F	0.46	SRR15360293	2020-03-30
6298	T	C	0.0596026	CGT	R	0.08	CGC	R	0.18	SRR15360293	2020-03-30
9667	T	C	0.999712	CCT	P	0.29	CCC	P	0.32	SRR15360293	2020-03-30
28882	G	A	1	AGG	R	0.21	AGA	R	0.21	SRR15360293	2020-03-30
3037	C	T	1	TTC	F	0.54	TTT	F	0.46	SRR15360294	2020-03-30
6298	T	C	0.0523402	CGT	R	0.08	CGC	R	0.18	SRR15360294	2020-03-30
7979	C	T	0.995041	CTA	L	0.07	TTA	L	0.08	SRR15360294	2020-03-30
9667	T	C	0.99919	CCT	P	0.29	CCC	P	0.32	SRR15360294	2020-03-30
28882	G	A	0.999656	AGG	R	0.21	AGA	R	0.21	SRR15360294	2020-03-30
3037	C	T	0.999759	TTC	F	0.54	TTT	F	0.46	SRR15360295	2020-03-30
3340	G	T	1	GTG	V	0.46	GTT	V	0.18	SRR15360295	2020-03-30
6298	T	C	0.0559142	CGT	R	0.08	CGC	R	0.18	SRR15360295	2020-03-30
12661	G	A	0.999799	AGG	R	0.21	AGA	R	0.21	SRR15360295	2020-03-30
15946	A	C	0.747376	AGA	R	0.21	CGA	R	0.11	SRR15360295	2020-03-30
19512	C	T	1	TAC	Y	0.56	TAT	Y	0.44	SRR15360295	2020-03-30
20268	A	G	1	TTA	L	0.08	TTG	L	0.13	SRR15360295	2020-03-30
27267	T	C	0.999908	TTT	F	0.46	TTC	F	0.54	SRR15360295	2020-03-30
6298	T	C	0.0648464	CGT	R	0.08	CGC	R	0.18	SRR15360296	2020-03-20
18060	C	T	0.999821	CTC	L	0.2	CTT	L	0.13	SRR15360296	2020-03-20
3037	C	T	0.999371	TTC	F	0.54	TTT	F	0.46	SRR15360297	2020-03-30
15324	C	T	1	AAC	N	0.53	AAT	N	0.47	SRR15360297	2020-03-30
3037	C	T	0.999325	TTC	F	0.54	TTT	F	0.46	SRR15360298	2020-03-30
6298	T	C	0.0504346	CGT	R	0.08	CGC	R	0.18	SRR15360298	2020-03-30
15324	C	T	0.999382	AAC	N	0.53	AAT	N	0.47	SRR15360298	2020-03-30
3037	C	T	0.999788	TTC	F	0.54	TTT	F	0.46	SRR15360299	2020-03-30
6298	T	C	0.0569754	CGT	R	0.08	CGC	R	0.18	SRR15360299	2020-03-30
13860	C	T	0.894552	GAC	D	0.54	GAT	D	0.46	SRR15360299	2020-03-30
15324	C	T	0.999514	AAC	N	0.53	AAT	N	0.47	SRR15360299	2020-03-30
3037	C	T	0.999534	TTC	F	0.54	TTT	F	0.46	SRR15360300	2020-03-30
6298	T	C	0.0543634	CGT	R	0.08	CGC	R	0.18	SRR15360300	2020-03-30
3037	C	T	0.998945	TTC	F	0.54	TTT	F	0.46	SRR15360301	2020-03-30
3340	G	T	0.999453	GTG	V	0.46	GTT	V	0.18	SRR15360301	2020-03-30
6298	T	C	0.0548979	CGT	R	0.08	CGC	R	0.18	SRR15360301	2020-03-30
6391	A	G	0.274459	GAA	E	0.42	GAG	E	0.58	SRR15360301	2020-03-30
12661	G	A	0.999838	AGG	R	0.21	AGA	R	0.21	SRR15360301	2020-03-30
19512	C	T	0.992308	TAC	Y	0.56	TAT	Y	0.44	SRR15360301	2020-03-30
20268	A	G	1	TTA	L	0.08	TTG	L	0.13	SRR15360301	2020-03-30
27267	T	C	1	TTT	F	0.46	TTC	F	0.54	SRR15360301	2020-03-30
3037	C	T	0.999602	TTC	F	0.54	TTT	F	0.46	SRR15360302	2020-03-30
3037	C	T	0.999656	TTC	F	0.54	TTT	F	0.46	SRR15360303	2020-03-30
6298	T	C	0.0635309	CGT	R	0.08	CGC	R	0.18	SRR15360303	2020-03-30
3037	C	T	0.999818	TTC	F	0.54	TTT	F	0.46	SRR15360304	2020-03-30
6298	T	C	0.0563708	CGT	R	0.08	CGC	R	0.18	SRR15360304	2020-03-30
3037	C	T	0.999388	TTC	F	0.54	TTT	F	0.46	SRR15360305	2020-03-30
3340	G	T	0.999762	GTG	V	0.46	GTT	V	0.18	SRR15360305	2020-03-30
6298	T	C	0.0601608	CGT	R	0.08	CGC	R	0.18	SRR15360305	2020-03-30
12661	G	A	0.999898	AGG	R	0.21	AGA	R	0.21	SRR15360305	2020-03-30
19512	C	T	1	TAC	Y	0.56	TAT	Y	0.44	SRR15360305	2020-03-30
20268	A	G	0.999474	TTA	L	0.08	TTG	L	0.13	SRR15360305	2020-03-30
27267	T	C	1	TTT	F	0.46	TTC	F	0.54	SRR15360305	2020-03-30
313	C	T	0.997632	CTC	L	0.2	CTT	L	0.13	SRR15360306	2020-03-30
3037	C	T	0.999768	TTC	F	0.54	TTT	F	0.46	SRR15360306	2020-03-30
28882	G	A	1	AGG	R	0.21	AGA	R	0.21	SRR15360306	2020-03-30
3037	C	T	0.999388	TTC	F	0.54	TTT	F	0.46	SRR15360307	2020-03-20
6298	T	C	0.0768037	CGT	R	0.08	CGC	R	0.18	SRR15360307	2020-03-20
20268	A	G	1	TTA	L	0.08	TTG	L	0.13	SRR15360307	2020-03-20
3037	C	T	0.999716	TTC	F	0.54	TTT	F	0.46	SRR15360308	2020-03-18
6298	T	C	0.0650118	CGT	R	0.08	CGC	R	0.18	SRR15360308	2020-03-18
14925	C	T	1	GTC	V	0.24	GTT	V	0.18	SRR15360308	2020-03-18
3037	C	T	0.999542	TTC	F	0.54	TTT	F	0.46	SRR15360309	2020-03-30
6298	T	C	0.0536904	CGT	R	0.08	CGC	R	0.18	SRR15360309	2020-03-30
3037	C	T	0.999485	TTC	F	0.54	TTT	F	0.46	SRR15360310	2020-03-30
6298	T	C	0.0510791	CGT	R	0.08	CGC	R	0.18	SRR15360310	2020-03-30
7279	C	T	0.0607365	TTC	F	0.54	TTT	F	0.46	SRR15360310	2020-03-30
14178	C	T	0.33541	ACC	T	0.36	ACT	T	0.25	SRR15360310	2020-03-30
16092	C	T	0.0508278	TAC	Y	0.56	TAT	Y	0.44	SRR15360310	2020-03-30
1489	C	T	0.998023	GGC	G	0.34	GGT	G	0.16	SRR15360311	2020-03-30
3037	C	T	0.999582	TTC	F	0.54	TTT	F	0.46	SRR15360311	2020-03-30
6298	T	C	0.0550906	CGT	R	0.08	CGC	R	0.18	SRR15360311	2020-03-30
3037	C	T	0.999746	TTC	F	0.54	TTT	F	0.46	SRR15360312	2020-03-30
6298	T	C	0.0551145	CGT	R	0.08	CGC	R	0.18	SRR15360312	2020-03-30
3037	C	T	0.99942	TTC	F	0.54	TTT	F	0.46	SRR15360313	2020-03-30
6298	T	C	0.0537778	CGT	R	0.08	CGC	R	0.18	SRR15360313	2020-03-30
3037	C	T	0.99977	TTC	F	0.54	TTT	F	0.46	SRR15360314	2020-03-30
6298	T	C	0.0576533	CGT	R	0.08	CGC	R	0.18	SRR15360314	2020-03-30
15324	C	T	0.999871	AAC	N	0.53	AAT	N	0.47	SRR15360314	2020-03-30
3037	C	T	0.999601	TTC	F	0.54	TTT	F	0.46	SRR15360315	2020-03-30
6298	T	C	0.0513301	CGT	R	0.08	CGC	R	0.18	SRR15360315	2020-03-30
28882	G	A	1	AGG	R	0.21	AGA	R	0.21	SRR15360315	2020-03-30
3037	C	T	0.9998	TTC	F	0.54	TTT	F	0.46	SRR15360316	2020-03-30
6298	T	C	0.057997	CGT	R	0.08	CGC	R	0.18	SRR15360316	2020-03-30
15324	C	T	0.999911	AAC	N	0.53	AAT	N	0.47	SRR15360316	2020-03-30
3037	C	T	0.99926	TTC	F	0.54	TTT	F	0.46	SRR15360317	2020-03-30
6298	T	C	0.0548098	CGT	R	0.08	CGC	R	0.18	SRR15360317	2020-03-30
3037	C	T	0.999803	TTC	F	0.54	TTT	F	0.46	SRR15360318	2020-03-30
6298	T	C	0.0534956	CGT	R	0.08	CGC	R	0.18	SRR15360318	2020-03-30
18877	C	T	0.999709	CTA	L	0.07	TTA	L	0.08	SRR15360318	2020-03-30
3037	C	T	0.999686	TTC	F	0.54	TTT	F	0.46	SRR15360319	2020-03-20
6298	T	C	0.0763068	CGT	R	0.08	CGC	R	0.18	SRR15360319	2020-03-20
20268	A	G	1	TTA	L	0.08	TTG	L	0.13	SRR15360319	2020-03-20
3037	C	T	0.999543	TTC	F	0.54	TTT	F	0.46	SRR15360320	2020-03-30
6298	T	C	0.0566259	CGT	R	0.08	CGC	R	0.18	SRR15360320	2020-03-30
3037	C	T	0.999429	TTC	F	0.54	TTT	F	0.46	SRR15360321	2020-03-30
6298	T	C	0.0531915	CGT	R	0.08	CGC	R	0.18	SRR15360321	2020-03-30
457	T	C	0.999908	CTT	L	0.13	CTC	L	0.2	SRR15360322	2020-03-30
3037	C	T	0.999882	TTC	F	0.54	TTT	F	0.46	SRR15360322	2020-03-30
6298	T	C	0.0617962	CGT	R	0.08	CGC	R	0.18	SRR15360322	2020-03-30
3037	C	T	0.999403	TTC	F	0.54	TTT	F	0.46	SRR15360323	2020-03-30
6298	T	C	0.0581881	CGT	R	0.08	CGC	R	0.18	SRR15360323	2020-03-30
15324	C	T	0.9996	AAC	N	0.53	AAT	N	0.47	SRR15360323	2020-03-30
3037	C	T	0.99962	TTC	F	0.54	TTT	F	0.46	SRR15360324	2020-03-30
6559	T	C	0.0570348	GCT	A	0.27	GCC	A	0.4	SRR15360324	2020-03-30
3037	C	T	1	TTC	F	0.54	TTT	F	0.46	SRR15360325	2020-03-30
3253	C	T	0.999855	GAC	D	0.54	GAT	D	0.46	SRR15360325	2020-03-30
6298	T	C	0.0555957	CGT	R	0.08	CGC	R	0.18	SRR15360325	2020-03-30
6298	T	C	0.0543134	CGT	R	0.08	CGC	R	0.18	SRR15360326	2020-03-30
18060	C	T	0.999532	CTC	L	0.2	CTT	L	0.13	SRR15360326	2020-03-30
18657	C	T	0.988955	ACC	T	0.36	ACT	T	0.25	SRR15360326	2020-03-30
3037	C	T	0.999389	TTC	F	0.54	TTT	F	0.46	SRR15360329	2020-03-29
6298	T	C	0.0522366	CGT	R	0.08	CGC	R	0.18	SRR15360329	2020-03-29
14877	C	T	0.178966	TAC	Y	0.56	TAT	Y	0.44	SRR15360329	2020-03-29
15324	C	T	0.999604	AAC	N	0.53	AAT	N	0.47	SRR15360329	2020-03-29
3037	C	T	0.999632	TTC	F	0.54	TTT	F	0.46	SRR15360330	2020-03-20
6298	T	C	0.0592351	CGT	R	0.08	CGC	R	0.18	SRR15360330	2020-03-20
9667	T	C	0.998536	CCT	P	0.29	CCC	P	0.32	SRR15360330	2020-03-20
28882	G	A	1	AGG	R	0.21	AGA	R	0.21	SRR15360330	2020-03-20
3037	C	T	0.999069	TTC	F	0.54	TTT	F	0.46	SRR15360331	2020-03-29
9667	T	C	0.999805	CCT	P	0.29	CCC	P	0.32	SRR15360331	2020-03-29
28378	G	A	0.0583771	GCG	A	0.11	GCA	A	0.23	SRR15360331	2020-03-29
28882	G	A	1	AGG	R	0.21	AGA	R	0.21	SRR15360331	2020-03-29
3037	C	T	0.999559	TTC	F	0.54	TTT	F	0.46	SRR15360332	2020-03-29
6298	T	C	0.0625244	CGT	R	0.08	CGC	R	0.18	SRR15360332	2020-03-29
9667	T	C	0.999343	CCT	P	0.29	CCC	P	0.32	SRR15360332	2020-03-29
28882	G	A	0.999874	AGG	R	0.21	AGA	R	0.21	SRR15360332	2020-03-29
3037	C	T	0.999358	TTC	F	0.54	TTT	F	0.46	SRR15360333	2020-03-29
6298	T	C	0.0524975	CGT	R	0.08	CGC	R	0.18	SRR15360333	2020-03-29
22801	G	A	0.599856	GGG	G	0.25	GGA	G	0.25	SRR15360333	2020-03-29
28882	G	A	0.999659	AGG	R	0.21	AGA	R	0.21	SRR15360333	2020-03-29
3037	C	T	0.999276	TTC	F	0.54	TTT	F	0.46	SRR15360334	2020-03-29
6298	T	C	0.0560907	CGT	R	0.08	CGC	R	0.18	SRR15360334	2020-03-29
9667	T	C	0.999763	CCT	P	0.29	CCC	P	0.32	SRR15360334	2020-03-29
28882	G	A	0.998395	AGG	R	0.21	AGA	R	0.21	SRR15360334	2020-03-29
3037	C	T	0.99962	TTC	F	0.54	TTT	F	0.46	SRR15360335	2020-03-29
6298	T	C	0.057117	CGT	R	0.08	CGC	R	0.18	SRR15360335	2020-03-29
29032	G	A	0.060144	GAG	E	0.58	GAA	E	0.42	SRR15360335	2020-03-29
3037	C	T	1	TTC	F	0.54	TTT	F	0.46	SRR15360336	2020-03-29
6298	T	C	0.0652174	CGT	R	0.08	CGC	R	0.18	SRR15360336	2020-03-29
22858	C	T	0.998851	TGC	C	0.54	TGT	C	0.46	SRR15360336	2020-03-29
3037	C	T	0.9999	TTC	F	0.54	TTT	F	0.46	SRR15360337	2020-03-29
6298	T	C	0.0541955	CGT	R	0.08	CGC	R	0.18	SRR15360337	2020-03-29
1441	C	T	0.454724	GGC	G	0.34	GGT	G	0.16	SRR15360338	2020-03-29
3037	C	T	0.999902	TTC	F	0.54	TTT	F	0.46	SRR15360338	2020-03-29
6298	T	C	0.0559697	CGT	R	0.08	CGC	R	0.18	SRR15360338	2020-03-29
22858	C	T	0.684103	TGC	C	0.54	TGT	C	0.46	SRR15360338	2020-03-29
3037	C	T	0.999654	TTC	F	0.54	TTT	F	0.46	SRR15360339	2020-03-29
6298	T	C	0.0528286	CGT	R	0.08	CGC	R	0.18	SRR15360339	2020-03-29
15324	C	T	0.999906	AAC	N	0.53	AAT	N	0.47	SRR15360339	2020-03-29
3037	C	T	0.999798	TTC	F	0.54	TTT	F	0.46	SRR15360340	2020-03-29
6298	T	C	0.0574153	CGT	R	0.08	CGC	R	0.18	SRR15360340	2020-03-29
6730	C	T	1	AAC	N	0.53	AAT	N	0.47	SRR15360340	2020-03-29
3037	C	T	1	TTC	F	0.54	TTT	F	0.46	SRR15360341	2020-03-20
6298	T	C	0.0910758	CGT	R	0.08	CGC	R	0.18	SRR15360341	2020-03-20
3037	C	T	0.999666	TTC	F	0.54	TTT	F	0.46	SRR15360342	2020-03-29
6298	T	C	0.0555219	CGT	R	0.08	CGC	R	0.18	SRR15360342	2020-03-29
9667	T	C	0.999118	CCT	P	0.29	CCC	P	0.32	SRR15360342	2020-03-29
11758	C	T	0.0780498	CCC	P	0.32	CCT	P	0.29	SRR15360342	2020-03-29
28882	G	A	1	AGG	R	0.21	AGA	R	0.21	SRR15360342	2020-03-29
3037	C	T	0.999753	TTC	F	0.54	TTT	F	0.46	SRR15360343	2020-03-29
3961	C	T	0.999659	ATC	I	0.47	ATT	I	0.36	SRR15360343	2020-03-29
6298	T	C	0.0602733	CGT	R	0.08	CGC	R	0.18	SRR15360343	2020-03-29
3037	C	T	0.999731	TTC	F	0.54	TTT	F	0.46	SRR15360344	2020-03-29
6298	T	C	0.0556922	CGT	R	0.08	CGC	R	0.18	SRR15360344	2020-03-29
3037	C	T	0.999879	TTC	F	0.54	TTT	F	0.46	SRR15360345	2020-03-29
6298	T	C	0.0520683	CGT	R	0.08	CGC	R	0.18	SRR15360345	2020-03-29
15324	C	T	0.999691	AAC	N	0.53	AAT	N	0.47	SRR15360345	2020-03-29
3037	C	T	0.999536	TTC	F	0.54	TTT	F	0.46	SRR15360346	2020-03-29
6298	T	C	0.0521148	CGT	R	0.08	CGC	R	0.18	SRR15360346	2020-03-29
9256	T	C	0.0658472	TGT	C	0.46	TGC	C	0.54	SRR15360346	2020-03-29
3037	C	T	0.999821	TTC	F	0.54	TTT	F	0.46	SRR15360347	2020-03-29
6298	T	C	0.0596058	CGT	R	0.08	CGC	R	0.18	SRR15360347	2020-03-29
15324	C	T	1	AAC	N	0.53	AAT	N	0.47	SRR15360347	2020-03-29
3037	C	T	0.999639	TTC	F	0.54	TTT	F	0.46	SRR15360348	2020-03-29
6298	T	C	0.0583378	CGT	R	0.08	CGC	R	0.18	SRR15360348	2020-03-29
15324	C	T	0.998792	AAC	N	0.53	AAT	N	0.47	SRR15360348	2020-03-29
3037	C	T	1	TTC	F	0.54	TTT	F	0.46	SRR15360349	2020-03-29
6298	T	C	0.0621716	CGT	R	0.08	CGC	R	0.18	SRR15360349	2020-03-29
15324	C	T	1	AAC	N	0.53	AAT	N	0.47	SRR15360349	2020-03-29
6298	T	C	0.0693398	CGT	R	0.08	CGC	R	0.18	SRR15360350	2020-03-29
18060	C	T	0.999762	CTC	L	0.2	CTT	L	0.13	SRR15360350	2020-03-29
18657	C	T	0.99336	ACC	T	0.36	ACT	T	0.25	SRR15360350	2020-03-29
6298	T	C	0.0572691	CGT	R	0.08	CGC	R	0.18	SRR15360351	2020-03-29
18060	C	T	1	CTC	L	0.2	CTT	L	0.13	SRR15360351	2020-03-29
18657	C	T	0.990314	ACC	T	0.36	ACT	T	0.25	SRR15360351	2020-03-29
3037	C	T	1	TTC	F	0.54	TTT	F	0.46	SRR15360352	2020-03-20
6298	T	C	0.0760795	CGT	R	0.08	CGC	R	0.18	SRR15360352	2020-03-20
27005	C	T	0.983854	ATC	I	0.47	ATT	I	0.36	SRR15360352	2020-03-20
4540	C	T	0.999856	TAC	Y	0.56	TAT	Y	0.44	SRR15360353	2020-03-29
6298	T	C	0.056119	CGT	R	0.08	CGC	R	0.18	SRR15360353	2020-03-29
14805	C	T	0.999903	TAC	Y	0.56	TAT	Y	0.44	SRR15360353	2020-03-29
28657	C	T	0.999455	GAC	D	0.54	GAT	D	0.46	SRR15360353	2020-03-29
3037	C	T	0.9993	TTC	F	0.54	TTT	F	0.46	SRR15360354	2020-03-29
6298	T	C	0.0600048	CGT	R	0.08	CGC	R	0.18	SRR15360354	2020-03-29
14676	C	T	0.975932	CCC	P	0.32	CCT	P	0.29	SRR15360354	2020-03-29
17901	T	C	0.992374	TCT	S	0.19	TCC	S	0.22	SRR15360354	2020-03-29
24490	T	C	1	GTT	V	0.18	GTC	V	0.24	SRR15360354	2020-03-29
3037	C	T	0.99953	TTC	F	0.54	TTT	F	0.46	SRR15360355	2020-03-29
6298	T	C	0.0538856	CGT	R	0.08	CGC	R	0.18	SRR15360355	2020-03-29
8917	C	T	0.24712	TTC	F	0.54	TTT	F	0.46	SRR15360355	2020-03-29
3037	C	T	0.999615	TTC	F	0.54	TTT	F	0.46	SRR15360356	2020-03-29
6298	T	C	0.0562972	CGT	R	0.08	CGC	R	0.18	SRR15360356	2020-03-29
3037	C	T	1	TTC	F	0.54	TTT	F	0.46	SRR15360357	2020-03-29
6298	T	C	0.0515111	CGT	R	0.08	CGC	R	0.18	SRR15360357	2020-03-29
27630	C	T	0.572883	GCC	A	0.4	GCT	A	0.27	SRR15360357	2020-03-29
3037	C	T	0.999593	TTC	F	0.54	TTT	F	0.46	SRR15360358	2020-03-29
6298	T	C	0.0516701	CGT	R	0.08	CGC	R	0.18	SRR15360358	2020-03-29
20268	A	G	1	TTA	L	0.08	TTG	L	0.13	SRR15360358	2020-03-29
26313	C	T	1	TTC	F	0.54	TTT	F	0.46	SRR15360358	2020-03-29
1594	C	T	0.994637	TCC	S	0.22	TCT	S	0.19	SRR15360359	2020-03-29
3037	C	T	0.999471	TTC	F	0.54	TTT	F	0.46	SRR15360359	2020-03-29
25521	C	T	0.0515524	TTC	F	0.54	TTT	F	0.46	SRR15360359	2020-03-29
28600	T	C	0.999836	TAT	Y	0.44	TAC	Y	0.56	SRR15360359	2020-03-29
3037	C	T	0.999565	TTC	F	0.54	TTT	F	0.46	SRR15360360	2020-03-29
6298	T	C	0.0526316	CGT	R	0.08	CGC	R	0.18	SRR15360360	2020-03-29
14610	T	C	0.260314	GAT	D	0.46	GAC	D	0.54	SRR15360360	2020-03-29
15324	C	T	0.999245	AAC	N	0.53	AAT	N	0.47	SRR15360360	2020-03-29
3037	C	T	0.999588	TTC	F	0.54	TTT	F	0.46	SRR15360361	2020-03-29
6298	T	C	0.0527909	CGT	R	0.08	CGC	R	0.18	SRR15360361	2020-03-29
15324	C	T	0.998606	AAC	N	0.53	AAT	N	0.47	SRR15360361	2020-03-29
3037	C	T	0.999106	TTC	F	0.54	TTT	F	0.46	SRR15360362	2020-03-29
6298	T	C	0.0570029	CGT	R	0.08	CGC	R	0.18	SRR15360362	2020-03-29
9667	T	C	1	CCT	P	0.29	CCC	P	0.32	SRR15360362	2020-03-29
25485	T	A	0.154948	GCT	A	0.27	GCA	A	0.23	SRR15360362	2020-03-29
28882	G	A	0.99921	AGG	R	0.21	AGA	R	0.21	SRR15360362	2020-03-29
3037	C	T	0.999603	TTC	F	0.54	TTT	F	0.46	SRR15360363	2020-03-20
6298	T	C	0.0605961	CGT	R	0.08	CGC	R	0.18	SRR15360363	2020-03-20
8140	C	T	0.99544	TCC	S	0.22	TCT	S	0.19	SRR15360363	2020-03-20
25536	T	A	0.221947	GTT	V	0.18	GTA	V	0.12	SRR15360363	2020-03-20
3037	C	T	0.99945	TTC	F	0.54	TTT	F	0.46	SRR15360364	2020-03-29
6298	T	C	0.0572155	CGT	R	0.08	CGC	R	0.18	SRR15360364	2020-03-29
3037	C	T	0.999881	TTC	F	0.54	TTT	F	0.46	SRR15360365	2020-03-29
3037	C	T	0.999887	TTC	F	0.54	TTT	F	0.46	SRR15360366	2020-03-29
6298	T	C	0.0640519	CGT	R	0.08	CGC	R	0.18	SRR15360366	2020-03-29
3037	C	T	0.999875	TTC	F	0.54	TTT	F	0.46	SRR15360367	2020-03-29
6298	T	C	0.0537897	CGT	R	0.08	CGC	R	0.18	SRR15360367	2020-03-29
18657	C	T	0.0605572	ACC	T	0.36	ACT	T	0.25	SRR15360367	2020-03-29
29509	C	T	0.0670927	AGC	S	0.24	AGT	S	0.15	SRR15360367	2020-03-29
457	T	C	0.149572	CTT	L	0.13	CTC	L	0.2	SRR15360368	2020-03-29
3037	C	T	0.999768	TTC	F	0.54	TTT	F	0.46	SRR15360368	2020-03-29
6298	T	C	0.0570702	CGT	R	0.08	CGC	R	0.18	SRR15360368	2020-03-29
3037	C	T	0.999574	TTC	F	0.54	TTT	F	0.46	SRR15360369	2020-03-29
6298	T	C	0.0665774	CGT	R	0.08	CGC	R	0.18	SRR15360369	2020-03-29
17373	C	T	0.999908	GCC	A	0.4	GCT	A	0.27	SRR15360369	2020-03-29
3037	C	T	0.999759	TTC	F	0.54	TTT	F	0.46	SRR15360370	2020-03-29
6298	T	C	0.0583824	CGT	R	0.08	CGC	R	0.18	SRR15360370	2020-03-29
3037	C	T	0.999409	TTC	F	0.54	TTT	F	0.46	SRR15360371	2020-03-29
6298	T	C	0.0659705	CGT	R	0.08	CGC	R	0.18	SRR15360371	2020-03-29
3037	C	T	0.999584	TTC	F	0.54	TTT	F	0.46	SRR15360372	2020-03-29
6298	T	C	0.0649824	CGT	R	0.08	CGC	R	0.18	SRR15360372	2020-03-29
16887	C	T	0.0572795	TAC	Y	0.56	TAT	Y	0.44	SRR15360372	2020-03-29
3037	C	T	0.999705	TTC	F	0.54	TTT	F	0.46	SRR15360373	2020-03-29
6298	T	C	0.0643764	CGT	R	0.08	CGC	R	0.18	SRR15360373	2020-03-29
3037	C	T	0.999628	TTC	F	0.54	TTT	F	0.46	SRR15360374	2020-03-20
6298	T	C	0.054416	CGT	R	0.08	CGC	R	0.18	SRR15360374	2020-03-20
8140	C	T	0.999362	TCC	S	0.22	TCT	S	0.19	SRR15360374	2020-03-20
457	T	C	1	CTT	L	0.13	CTC	L	0.2	SRR15360375	2020-03-29
3037	C	T	0.999117	TTC	F	0.54	TTT	F	0.46	SRR15360375	2020-03-29
6298	T	C	0.0692495	CGT	R	0.08	CGC	R	0.18	SRR15360375	2020-03-29
27247	C	T	0.119129	CTA	L	0.07	TTA	L	0.08	SRR15360375	2020-03-29
3037	C	T	1	TTC	F	0.54	TTT	F	0.46	SRR15360376	2020-03-29
6298	T	C	0.0661383	CGT	R	0.08	CGC	R	0.18	SRR15360376	2020-03-29
3037	C	T	0.999837	TTC	F	0.54	TTT	F	0.46	SRR15360377	2020-03-29
6298	T	C	0.0631864	CGT	R	0.08	CGC	R	0.18	SRR15360377	2020-03-29
23824	G	A	0.0516279	TTG	L	0.13	TTA	L	0.08	SRR15360377	2020-03-29
3037	C	T	0.999877	TTC	F	0.54	TTT	F	0.46	SRR15360378	2020-03-29
6298	T	C	0.0583741	CGT	R	0.08	CGC	R	0.18	SRR15360378	2020-03-29
3037	C	T	0.999506	TTC	F	0.54	TTT	F	0.46	SRR15360379	2020-03-29
6298	T	C	0.0586076	CGT	R	0.08	CGC	R	0.18	SRR15360379	2020-03-29
11782	A	G	0.995949	AAA	K	0.43	AAG	K	0.57	SRR15360379	2020-03-29
3037	C	T	0.999462	TTC	F	0.54	TTT	F	0.46	SRR15360380	2020-03-29
6298	T	C	0.0681243	CGT	R	0.08	CGC	R	0.18	SRR15360380	2020-03-29
2308	T	G	0.0589928	CTT	L	0.13	CTG	L	0.4	SRR15360381	2020-03-29
6298	T	C	0.0593325	CGT	R	0.08	CGC	R	0.18	SRR15360381	2020-03-29
17280	G	T	0.998982	GTG	V	0.46	GTT	V	0.18	SRR15360381	2020-03-29
18060	C	T	0.99838	CTC	L	0.2	CTT	L	0.13	SRR15360381	2020-03-29
24694	A	T	0.997951	GGA	G	0.25	GGT	G	0.16	SRR15360381	2020-03-29
3037	C	T	1	TTC	F	0.54	TTT	F	0.46	SRR15360382	2020-03-29
6298	T	C	0.0510357	CGT	R	0.08	CGC	R	0.18	SRR15360382	2020-03-29
3037	C	T	0.999262	TTC	F	0.54	TTT	F	0.46	SRR15360383	2020-03-29
6298	T	C	0.0631897	CGT	R	0.08	CGC	R	0.18	SRR15360383	2020-03-29
26834	G	T	0.508269	GCG	A	0.11	GCT	A	0.27	SRR15360383	2020-03-29
29509	C	T	0.572834	AGC	S	0.24	AGT	S	0.15	SRR15360383	2020-03-29
3037	C	T	0.999087	TTC	F	0.54	TTT	F	0.46	SRR15360384	2020-03-29
4543	C	T	0.0502092	ACC	T	0.36	ACT	T	0.25	SRR15360384	2020-03-29
9667	T	C	0.965749	CCT	P	0.29	CCC	P	0.32	SRR15360384	2020-03-29
10984	A	G	0.0590087	AAA	K	0.43	AAG	K	0.57	SRR15360384	2020-03-29
18744	C	T	0.0525025	TAC	Y	0.56	TAT	Y	0.44	SRR15360384	2020-03-29
28882	G	A	1	AGG	R	0.21	AGA	R	0.21	SRR15360384	2020-03-29
3037	C	T	0.999533	TTC	F	0.54	TTT	F	0.46	SRR15360385	2020-03-20
6298	T	C	0.062623	CGT	R	0.08	CGC	R	0.18	SRR15360385	2020-03-20
8140	C	T	0.999064	TCC	S	0.22	TCT	S	0.19	SRR15360385	2020-03-20
313	C	T	0.997583	CTC	L	0.2	CTT	L	0.13	SRR15360386	2020-03-29
3037	C	T	0.999321	TTC	F	0.54	TTT	F	0.46	SRR15360386	2020-03-29
6298	T	C	0.0697674	CGT	R	0.08	CGC	R	0.18	SRR15360386	2020-03-29
28882	G	A	0.999656	AGG	R	0.21	AGA	R	0.21	SRR15360386	2020-03-29
3037	C	T	1	TTC	F	0.54	TTT	F	0.46	SRR15360387	2020-03-29
6298	T	C	0.0677989	CGT	R	0.08	CGC	R	0.18	SRR15360387	2020-03-29
15324	C	T	1	AAC	N	0.53	AAT	N	0.47	SRR15360387	2020-03-29
3037	C	T	0.999851	TTC	F	0.54	TTT	F	0.46	SRR15360388	2020-03-29
6298	T	C	0.0677694	CGT	R	0.08	CGC	R	0.18	SRR15360388	2020-03-29
10537	C	T	0.0736521	TAC	Y	0.56	TAT	Y	0.44	SRR15360388	2020-03-29
15324	C	T	0.999588	AAC	N	0.53	AAT	N	0.47	SRR15360388	2020-03-29
2839	T	A	0.244013	TCT	S	0.19	TCA	S	0.15	SRR15360389	2020-03-29
3037	C	T	0.999839	TTC	F	0.54	TTT	F	0.46	SRR15360389	2020-03-29
6298	T	C	0.064781	CGT	R	0.08	CGC	R	0.18	SRR15360389	2020-03-29
18534	G	A	0.999559	AAG	K	0.57	AAA	K	0.43	SRR15360389	2020-03-29
19269	C	T	1	AAC	N	0.53	AAT	N	0.47	SRR15360389	2020-03-29
19884	C	T	0.350674	TAC	Y	0.56	TAT	Y	0.44	SRR15360389	2020-03-29
3037	C	T	0.999588	TTC	F	0.54	TTT	F	0.46	SRR15360390	2020-03-28
6298	T	C	0.0616438	CGT	R	0.08	CGC	R	0.18	SRR15360390	2020-03-28
9172	T	C	1	CTT	L	0.13	CTC	L	0.2	SRR15360390	2020-03-28
10948	A	G	0.999049	AGA	R	0.21	AGG	R	0.21	SRR15360390	2020-03-28
19170	C	T	0.999692	TTC	F	0.54	TTT	F	0.46	SRR15360390	2020-03-28
28882	G	A	1	AGG	R	0.21	AGA	R	0.21	SRR15360390	2020-03-28
3037	C	T	0.999856	TTC	F	0.54	TTT	F	0.46	SRR15360391	2020-03-28
6298	T	C	0.0647877	CGT	R	0.08	CGC	R	0.18	SRR15360391	2020-03-28
26124	C	T	0.065283	GTC	V	0.24	GTT	V	0.18	SRR15360391	2020-03-28
3037	C	T	0.999654	TTC	F	0.54	TTT	F	0.46	SRR15360392	2020-03-28
5020	C	T	0.860299	GAC	D	0.54	GAT	D	0.46	SRR15360392	2020-03-28
6298	T	C	0.051468	CGT	R	0.08	CGC	R	0.18	SRR15360392	2020-03-28
15324	C	T	0.99923	AAC	N	0.53	AAT	N	0.47	SRR15360392	2020-03-28
3037	C	T	0.999616	TTC	F	0.54	TTT	F	0.46	SRR15360393	2020-03-28
4255	G	T	0.994321	CCG	P	0.11	CCT	P	0.29	SRR15360393	2020-03-28
6298	T	C	0.0516581	CGT	R	0.08	CGC	R	0.18	SRR15360393	2020-03-28
12763	C	T	0.39881	GAC	D	0.54	GAT	D	0.46	SRR15360393	2020-03-28
6781	C	T	0.131873	TTC	F	0.54	TTT	F	0.46	SRR15360394	2020-03-28
17280	G	T	0.999686	GTG	V	0.46	GTT	V	0.18	SRR15360394	2020-03-28
18060	C	T	0.999301	CTC	L	0.2	CTT	L	0.13	SRR15360394	2020-03-28
20055	A	G	1	GAA	E	0.42	GAG	E	0.58	SRR15360394	2020-03-28
22177	T	C	0.0514391	TCT	S	0.19	TCC	S	0.22	SRR15360394	2020-03-28
24694	A	T	1	GGA	G	0.25	GGT	G	0.16	SRR15360394	2020-03-28
3037	C	T	0.999342	TTC	F	0.54	TTT	F	0.46	SRR15360395	2020-03-28
6298	T	C	0.0554458	CGT	R	0.08	CGC	R	0.18	SRR15360395	2020-03-28
20268	A	G	1	TTA	L	0.08	TTG	L	0.13	SRR15360395	2020-03-28
26313	C	T	0.999138	TTC	F	0.54	TTT	F	0.46	SRR15360395	2020-03-28
3037	C	T	0.999824	TTC	F	0.54	TTT	F	0.46	SRR15360396	2020-03-20
6298	T	C	0.0592306	CGT	R	0.08	CGC	R	0.18	SRR15360396	2020-03-20
15732	G	T	0.999705	GTG	V	0.46	GTT	V	0.18	SRR15360396	2020-03-20
19143	T	C	1	TAT	Y	0.44	TAC	Y	0.56	SRR15360396	2020-03-20
20268	A	G	1	TTA	L	0.08	TTG	L	0.13	SRR15360396	2020-03-20
3037	C	T	0.999459	TTC	F	0.54	TTT	F	0.46	SRR15360397	2020-03-28
6298	T	C	0.0657363	CGT	R	0.08	CGC	R	0.18	SRR15360397	2020-03-28
21450	A	G	0.057963	GAA	E	0.42	GAG	E	0.58	SRR15360397	2020-03-28
15579	C	T	0.12494	AAC	N	0.53	AAT	N	0.47	SRR15360398	2020-03-28
18060	C	T	0.999578	CTC	L	0.2	CTT	L	0.13	SRR15360398	2020-03-28
18657	C	T	0.9794	ACC	T	0.36	ACT	T	0.25	SRR15360398	2020-03-28
19524	C	T	1	CTC	L	0.2	CTT	L	0.13	SRR15360398	2020-03-28
24994	A	G	0.998764	GAA	E	0.42	GAG	E	0.58	SRR15360398	2020-03-28
25603	C	T	0.999695	CTA	L	0.07	TTA	L	0.08	SRR15360398	2020-03-28
313	C	T	0.995538	CTC	L	0.2	CTT	L	0.13	SRR15360399	2020-03-28
3037	C	T	0.99961	TTC	F	0.54	TTT	F	0.46	SRR15360399	2020-03-28
6298	T	C	0.0605726	CGT	R	0.08	CGC	R	0.18	SRR15360399	2020-03-28
28882	G	A	1	AGG	R	0.21	AGA	R	0.21	SRR15360399	2020-03-28
313	C	T	0.997375	CTC	L	0.2	CTT	L	0.13	SRR15360400	2020-03-28
3037	C	T	0.999839	TTC	F	0.54	TTT	F	0.46	SRR15360400	2020-03-28
6298	T	C	0.0668529	CGT	R	0.08	CGC	R	0.18	SRR15360400	2020-03-28
28882	G	A	0.998539	AGG	R	0.21	AGA	R	0.21	SRR15360400	2020-03-28
3037	C	T	0.999694	TTC	F	0.54	TTT	F	0.46	SRR15360401	2020-03-28
6298	T	C	0.0604017	CGT	R	0.08	CGC	R	0.18	SRR15360401	2020-03-28
9667	T	C	0.999841	CCT	P	0.29	CCC	P	0.32	SRR15360401	2020-03-28
28882	G	A	0.999638	AGG	R	0.21	AGA	R	0.21	SRR15360401	2020-03-28
3037	C	T	0.99982	TTC	F	0.54	TTT	F	0.46	SRR15360402	2020-03-28
6298	T	C	0.0563841	CGT	R	0.08	CGC	R	0.18	SRR15360402	2020-03-28
14322	C	T	0.739968	TAC	Y	0.56	TAT	Y	0.44	SRR15360402	2020-03-28
22498	C	T	0.774674	ATC	I	0.47	ATT	I	0.36	SRR15360402	2020-03-28
6298	T	C	0.0686842	CGT	R	0.08	CGC	R	0.18	SRR15360403	2020-03-28
18060	C	T	0.999147	CTC	L	0.2	CTT	L	0.13	SRR15360403	2020-03-28
18657	C	T	0.989396	ACC	T	0.36	ACT	T	0.25	SRR15360403	2020-03-28
29113	A	G	0.125789	GAA	E	0.42	GAG	E	0.58	SRR15360403	2020-03-28
3037	C	T	0.999635	TTC	F	0.54	TTT	F	0.46	SRR15360404	2020-03-28
6298	T	C	0.0614891	CGT	R	0.08	CGC	R	0.18	SRR15360404	2020-03-28
9667	T	C	0.999664	CCT	P	0.29	CCC	P	0.32	SRR15360404	2020-03-28
28882	G	A	0.999862	AGG	R	0.21	AGA	R	0.21	SRR15360404	2020-03-28
679	C	A	0.0621102	GCC	A	0.4	GCA	A	0.23	SRR15360405	2020-03-28
3037	C	T	0.999459	TTC	F	0.54	TTT	F	0.46	SRR15360405	2020-03-28
4999	C	T	0.515535	AAC	N	0.53	AAT	N	0.47	SRR15360405	2020-03-28
6298	T	C	0.0600689	CGT	R	0.08	CGC	R	0.18	SRR15360405	2020-03-28
3037	C	T	0.99981	TTC	F	0.54	TTT	F	0.46	SRR15360406	2020-03-28
6298	T	C	0.0564581	CGT	R	0.08	CGC	R	0.18	SRR15360406	2020-03-28
6310	C	T	0.999416	AGC	S	0.24	AGT	S	0.15	SRR15360406	2020-03-28
16329	C	T	0.99573	TAC	Y	0.56	TAT	Y	0.44	SRR15360406	2020-03-28
24490	T	C	1	GTT	V	0.18	GTC	V	0.24	SRR15360406	2020-03-28
6298	T	C	0.068028	CGT	R	0.08	CGC	R	0.18	SRR15360407	2020-03-20
14805	C	T	0.999417	TAC	Y	0.56	TAT	Y	0.44	SRR15360407	2020-03-20
17247	T	C	0.999687	CGT	R	0.08	CGC	R	0.18	SRR15360407	2020-03-20
3037	C	T	0.99939	TTC	F	0.54	TTT	F	0.46	SRR15360408	2020-03-28
6298	T	C	0.0601454	CGT	R	0.08	CGC	R	0.18	SRR15360408	2020-03-28
3037	C	T	0.999845	TTC	F	0.54	TTT	F	0.46	SRR15360409	2020-03-28
6298	T	C	0.0627035	CGT	R	0.08	CGC	R	0.18	SRR15360409	2020-03-28
3037	C	T	0.999582	TTC	F	0.54	TTT	F	0.46	SRR15360410	2020-03-28
6298	T	C	0.060116	CGT	R	0.08	CGC	R	0.18	SRR15360410	2020-03-28
8293	C	T	0.999481	ACC	T	0.36	ACT	T	0.25	SRR15360410	2020-03-28
24739	T	C	0.998797	GGT	G	0.16	GGC	G	0.34	SRR15360410	2020-03-28
3037	C	T	0.999402	TTC	F	0.54	TTT	F	0.46	SRR15360411	2020-03-28
6298	T	C	0.063951	CGT	R	0.08	CGC	R	0.18	SRR15360411	2020-03-28
15324	C	T	1	AAC	N	0.53	AAT	N	0.47	SRR15360411	2020-03-28
3037	C	T	1	TTC	F	0.54	TTT	F	0.46	SRR15360412	2020-03-28
6298	T	C	0.0678716	CGT	R	0.08	CGC	R	0.18	SRR15360412	2020-03-28
15324	C	T	0.999833	AAC	N	0.53	AAT	N	0.47	SRR15360412	2020-03-28
3037	C	T	0.99966	TTC	F	0.54	TTT	F	0.46	SRR15360413	2020-03-28
6298	T	C	0.065794	CGT	R	0.08	CGC	R	0.18	SRR15360413	2020-03-28
9667	T	C	0.999832	CCT	P	0.29	CCC	P	0.32	SRR15360413	2020-03-28
28882	G	A	1	AGG	R	0.21	AGA	R	0.21	SRR15360413	2020-03-28
3037	C	T	0.999454	TTC	F	0.54	TTT	F	0.46	SRR15360414	2020-03-28
6298	T	C	0.0639731	CGT	R	0.08	CGC	R	0.18	SRR15360414	2020-03-28
27297	C	T	0.996929	ATC	I	0.47	ATT	I	0.36	SRR15360414	2020-03-28
28606	C	T	0.997996	TAC	Y	0.56	TAT	Y	0.44	SRR15360414	2020-03-28
4331	C	T	0.999387	CTA	L	0.07	TTA	L	0.08	SRR15360415	2020-03-28
18060	C	T	0.999862	CTC	L	0.2	CTT	L	0.13	SRR15360415	2020-03-28
24694	A	T	0.999751	GGA	G	0.25	GGT	G	0.16	SRR15360415	2020-03-28
3037	C	T	0.999724	TTC	F	0.54	TTT	F	0.46	SRR15360416	2020-03-28
10507	C	T	1	AAC	N	0.53	AAT	N	0.47	SRR15360416	2020-03-28
18877	C	T	0.999582	CTA	L	0.07	TTA	L	0.08	SRR15360416	2020-03-28
3037	C	T	0.999577	TTC	F	0.54	TTT	F	0.46	SRR15360417	2020-03-28
9857	C	T	0.15377	CTA	L	0.07	TTA	L	0.08	SRR15360417	2020-03-28
27297	C	T	0.997306	ATC	I	0.47	ATT	I	0.36	SRR15360417	2020-03-28
28606	C	T	0.999287	TAC	Y	0.56	TAT	Y	0.44	SRR15360417	2020-03-28
6298	T	C	0.0554149	CGT	R	0.08	CGC	R	0.18	SRR15360418	2020-03-20
14805	C	T	0.999582	TAC	Y	0.56	TAT	Y	0.44	SRR15360418	2020-03-20
17247	T	C	0.999538	CGT	R	0.08	CGC	R	0.18	SRR15360418	2020-03-20
6298	T	C	0.0629699	CGT	R	0.08	CGC	R	0.18	SRR15360419	2020-03-18
22468	G	T	0.991549	ACG	T	0.11	ACT	T	0.25	SRR15360419	2020-03-18
3037	C	T	0.999682	TTC	F	0.54	TTT	F	0.46	SRR15360420	2020-03-28
457	T	C	0.237701	CTT	L	0.13	CTC	L	0.2	SRR15360421	2020-03-28
3037	C	T	0.999537	TTC	F	0.54	TTT	F	0.46	SRR15360421	2020-03-28
6298	T	C	0.0633551	CGT	R	0.08	CGC	R	0.18	SRR15360421	2020-03-28
10789	C	T	0.791602	GAC	D	0.54	GAT	D	0.46	SRR15360421	2020-03-28
457	T	C	0.807411	CTT	L	0.13	CTC	L	0.2	SRR15360422	2020-03-28
3037	C	T	0.999207	TTC	F	0.54	TTT	F	0.46	SRR15360422	2020-03-28
6298	T	C	0.0603226	CGT	R	0.08	CGC	R	0.18	SRR15360422	2020-03-28
3037	C	T	0.999348	TTC	F	0.54	TTT	F	0.46	SRR15360423	2020-03-28
6298	T	C	0.0640907	CGT	R	0.08	CGC	R	0.18	SRR15360423	2020-03-28
15324	C	T	0.999713	AAC	N	0.53	AAT	N	0.47	SRR15360423	2020-03-28
3037	C	T	0.999301	TTC	F	0.54	TTT	F	0.46	SRR15360424	2020-03-28
6298	T	C	0.0629774	CGT	R	0.08	CGC	R	0.18	SRR15360424	2020-03-28
28882	G	A	1	AGG	R	0.21	AGA	R	0.21	SRR15360424	2020-03-28
3037	C	T	0.999332	TTC	F	0.54	TTT	F	0.46	SRR15360425	2020-03-28
6298	T	C	0.0655935	CGT	R	0.08	CGC	R	0.18	SRR15360425	2020-03-28
22330	A	G	0.318627	TCA	S	0.15	TCG	S	0.05	SRR15360425	2020-03-28
3037	C	T	0.999743	TTC	F	0.54	TTT	F	0.46	SRR15360426	2020-03-28
6298	T	C	0.0650613	CGT	R	0.08	CGC	R	0.18	SRR15360426	2020-03-28
3037	C	T	0.999584	TTC	F	0.54	TTT	F	0.46	SRR15360427	2020-03-28
6298	T	C	0.0691331	CGT	R	0.08	CGC	R	0.18	SRR15360427	2020-03-28
18657	C	T	0.218459	ACC	T	0.36	ACT	T	0.25	SRR15360427	2020-03-28
22618	T	C	0.455959	GCT	A	0.27	GCC	A	0.4	SRR15360427	2020-03-28
3037	C	T	0.999844	TTC	F	0.54	TTT	F	0.46	SRR15360428	2020-03-28
6298	T	C	0.0692346	CGT	R	0.08	CGC	R	0.18	SRR15360428	2020-03-28
22618	T	C	0.351725	GCT	A	0.27	GCC	A	0.4	SRR15360428	2020-03-28
3037	C	T	1	TTC	F	0.54	TTT	F	0.46	SRR15360429	2020-03-28
6298	T	C	0.0622498	CGT	R	0.08	CGC	R	0.18	SRR15360429	2020-03-28
19236	T	C	0.0600592	TGT	C	0.46	TGC	C	0.54	SRR15360429	2020-03-28
22618	T	C	1	GCT	A	0.27	GCC	A	0.4	SRR15360429	2020-03-28
3037	C	T	0.999768	TTC	F	0.54	TTT	F	0.46	SRR15360430	2020-03-20
6298	T	C	0.0578586	CGT	R	0.08	CGC	R	0.18	SRR15360430	2020-03-20
7132	T	C	0.202247	AGT	S	0.15	AGC	S	0.24	SRR15360430	2020-03-20
3037	C	T	0.999086	TTC	F	0.54	TTT	F	0.46	SRR15360431	2020-03-28
6298	T	C	0.0608086	CGT	R	0.08	CGC	R	0.18	SRR15360431	2020-03-28
9931	T	C	1	GAT	D	0.46	GAC	D	0.54	SRR15360431	2020-03-28
3037	C	T	0.999827	TTC	F	0.54	TTT	F	0.46	SRR15360432	2020-03-28
6298	T	C	0.0634158	CGT	R	0.08	CGC	R	0.18	SRR15360432	2020-03-28
9667	T	C	1	CCT	P	0.29	CCC	P	0.32	SRR15360432	2020-03-28
28882	G	A	1	AGG	R	0.21	AGA	R	0.21	SRR15360432	2020-03-28
3037	C	T	0.999446	TTC	F	0.54	TTT	F	0.46	SRR15360433	2020-03-28
5530	T	C	0.0947809	TGT	C	0.46	TGC	C	0.54	SRR15360433	2020-03-28
6298	T	C	0.0654945	CGT	R	0.08	CGC	R	0.18	SRR15360433	2020-03-28
3037	C	T	0.999679	TTC	F	0.54	TTT	F	0.46	SRR15360434	2020-03-28
6298	T	C	0.0678233	CGT	R	0.08	CGC	R	0.18	SRR15360434	2020-03-28
19638	T	C	0.225227	GCT	A	0.27	GCC	A	0.4	SRR15360434	2020-03-28
1420	C	T	0.965607	GCC	A	0.4	GCT	A	0.27	SRR15360435	2020-03-28
3037	C	T	1	TTC	F	0.54	TTT	F	0.46	SRR15360435	2020-03-28
6298	T	C	0.0587797	CGT	R	0.08	CGC	R	0.18	SRR15360435	2020-03-28
9196	A	G	0.972116	ACA	T	0.28	ACG	T	0.11	SRR15360435	2020-03-28
9667	T	C	1	CCT	P	0.29	CCC	P	0.32	SRR15360435	2020-03-28
14229	G	A	0.970401	AAG	K	0.57	AAA	K	0.43	SRR15360435	2020-03-28
28882	G	A	0.999643	AGG	R	0.21	AGA	R	0.21	SRR15360435	2020-03-28
3037	C	T	0.999631	TTC	F	0.54	TTT	F	0.46	SRR15360436	2020-03-28
6298	T	C	0.0661497	CGT	R	0.08	CGC	R	0.18	SRR15360436	2020-03-28
6730	C	T	0.999725	AAC	N	0.53	AAT	N	0.47	SRR15360436	2020-03-28
3037	C	T	1	TTC	F	0.54	TTT	F	0.46	SRR15360437	2020-03-28
6298	T	C	0.0645004	CGT	R	0.08	CGC	R	0.18	SRR15360437	2020-03-28
11956	C	T	0.998493	GAC	D	0.54	GAT	D	0.46	SRR15360437	2020-03-28
3037	C	T	1	TTC	F	0.54	TTT	F	0.46	SRR15360438	2020-03-28
6298	T	C	0.059037	CGT	R	0.08	CGC	R	0.18	SRR15360438	2020-03-28
3037	C	T	0.999849	TTC	F	0.54	TTT	F	0.46	SRR15360439	2020-03-27
6298	T	C	0.063261	CGT	R	0.08	CGC	R	0.18	SRR15360439	2020-03-27
26528	A	T	0.161991	GCA	A	0.23	GCT	A	0.27	SRR15360439	2020-03-27
27297	C	T	0.995337	ATC	I	0.47	ATT	I	0.36	SRR15360439	2020-03-27
28606	C	T	0.998722	TAC	Y	0.56	TAT	Y	0.44	SRR15360439	2020-03-27
3037	C	T	0.999622	TTC	F	0.54	TTT	F	0.46	SRR15360440	2020-03-27
6298	T	C	0.0608842	CGT	R	0.08	CGC	R	0.18	SRR15360440	2020-03-27
1387	C	T	1	CAC	H	0.58	CAT	H	0.42	SRR15360441	2020-03-20
3037	C	T	1	TTC	F	0.54	TTT	F	0.46	SRR15360441	2020-03-20
6298	T	C	0.0582161	CGT	R	0.08	CGC	R	0.18	SRR15360441	2020-03-20
8656	T	C	0.0737527	TCT	S	0.19	TCC	S	0.22	SRR15360441	2020-03-20
3037	C	T	0.999087	TTC	F	0.54	TTT	F	0.46	SRR15360442	2020-03-27
6298	T	C	0.0556378	CGT	R	0.08	CGC	R	0.18	SRR15360442	2020-03-27
18877	C	T	0.999707	CTA	L	0.07	TTA	L	0.08	SRR15360442	2020-03-27
6298	T	C	0.057381	CGT	R	0.08	CGC	R	0.18	SRR15360443	2020-03-27
18060	C	T	0.998721	CTC	L	0.2	CTT	L	0.13	SRR15360443	2020-03-27
18747	C	T	0.999017	GTC	V	0.24	GTT	V	0.18	SRR15360443	2020-03-27
25521	C	T	0.0730799	TTC	F	0.54	TTT	F	0.46	SRR15360443	2020-03-27
27657	C	T	0.103234	ATC	I	0.47	ATT	I	0.36	SRR15360443	2020-03-27
3037	C	T	0.999296	TTC	F	0.54	TTT	F	0.46	SRR15360444	2020-03-27
3253	C	T	0.99983	GAC	D	0.54	GAT	D	0.46	SRR15360444	2020-03-27
6298	T	C	0.0621545	CGT	R	0.08	CGC	R	0.18	SRR15360444	2020-03-27
21898	G	T	0.0644654	TCG	S	0.05	TCT	S	0.19	SRR15360444	2020-03-27
3037	C	T	0.999744	TTC	F	0.54	TTT	F	0.46	SRR15360445	2020-03-27
3253	C	T	0.999875	GAC	D	0.54	GAT	D	0.46	SRR15360445	2020-03-27
6298	T	C	0.0610141	CGT	R	0.08	CGC	R	0.18	SRR15360445	2020-03-27
3037	C	T	0.999634	TTC	F	0.54	TTT	F	0.46	SRR15360446	2020-03-27
6298	T	C	0.0577732	CGT	R	0.08	CGC	R	0.18	SRR15360446	2020-03-27
20268	A	G	1	TTA	L	0.08	TTG	L	0.13	SRR15360446	2020-03-27
3037	C	T	0.998839	TTC	F	0.54	TTT	F	0.46	SRR15360447	2020-03-27
4279	T	C	0.0753932	ACT	T	0.25	ACC	T	0.36	SRR15360447	2020-03-27
6298	T	C	0.0561952	CGT	R	0.08	CGC	R	0.18	SRR15360447	2020-03-27
11698	T	C	0.0839458	TAT	Y	0.44	TAC	Y	0.56	SRR15360447	2020-03-27
19255	C	T	0.0545455	CTA	L	0.07	TTA	L	0.08	SRR15360447	2020-03-27
28603	C	T	0.999501	TTC	F	0.54	TTT	F	0.46	SRR15360447	2020-03-27
3037	C	T	0.999856	TTC	F	0.54	TTT	F	0.46	SRR15360448	2020-03-27
10582	C	T	1	GAC	D	0.54	GAT	D	0.46	SRR15360448	2020-03-27
3037	C	T	0.999858	TTC	F	0.54	TTT	F	0.46	SRR15360449	2020-03-27
6298	T	C	0.0659199	CGT	R	0.08	CGC	R	0.18	SRR15360449	2020-03-27
3037	C	T	0.999627	TTC	F	0.54	TTT	F	0.46	SRR15360450	2020-03-27
6298	T	C	0.0605947	CGT	R	0.08	CGC	R	0.18	SRR15360450	2020-03-27
20268	A	G	1	TTA	L	0.08	TTG	L	0.13	SRR15360450	2020-03-27
3037	C	T	0.999893	TTC	F	0.54	TTT	F	0.46	SRR15360451	2020-03-27
6298	T	C	0.0527953	CGT	R	0.08	CGC	R	0.18	SRR15360451	2020-03-27
21015	T	C	0.999887	CAT	H	0.42	CAC	H	0.58	SRR15360451	2020-03-27
28882	G	A	0.999701	AGG	R	0.21	AGA	R	0.21	SRR15360451	2020-03-27
3037	C	T	0.999644	TTC	F	0.54	TTT	F	0.46	SRR15360452	2020-03-20
6298	T	C	0.0752613	CGT	R	0.08	CGC	R	0.18	SRR15360452	2020-03-20
16536	C	T	0.107224	AGC	S	0.24	AGT	S	0.15	SRR15360452	2020-03-20
28378	G	T	0.211022	GCG	A	0.11	GCT	A	0.27	SRR15360452	2020-03-20
28882	G	A	1	AGG	R	0.21	AGA	R	0.21	SRR15360452	2020-03-20
1471	C	T	0.544109	CGC	R	0.18	CGT	R	0.08	SRR15360453	2020-03-27
3037	C	T	0.99951	TTC	F	0.54	TTT	F	0.46	SRR15360453	2020-03-27
6298	T	C	0.0629222	CGT	R	0.08	CGC	R	0.18	SRR15360453	2020-03-27
2416	C	T	0.99922	TAC	Y	0.56	TAT	Y	0.44	SRR15360454	2020-03-27
3037	C	T	0.999534	TTC	F	0.54	TTT	F	0.46	SRR15360454	2020-03-27
6298	T	C	0.058392	CGT	R	0.08	CGC	R	0.18	SRR15360454	2020-03-27
23635	C	T	0.999831	TCC	S	0.22	TCT	S	0.19	SRR15360454	2020-03-27
2329	G	A	0.0746994	TTG	L	0.13	TTA	L	0.08	SRR15360455	2020-03-27
6298	T	C	0.0592144	CGT	R	0.08	CGC	R	0.18	SRR15360455	2020-03-27
13180	T	C	0.999822	GGT	G	0.16	GGC	G	0.34	SRR15360455	2020-03-27
24034	C	T	0.999754	AAC	N	0.53	AAT	N	0.47	SRR15360455	2020-03-27
26729	T	C	0.999756	GCT	A	0.27	GCC	A	0.4	SRR15360455	2020-03-27
26918	G	T	0.970024	CCG	P	0.11	CCT	P	0.29	SRR15360455	2020-03-27
3037	C	T	0.999535	TTC	F	0.54	TTT	F	0.46	SRR15360456	2020-03-27
6298	T	C	0.0594826	CGT	R	0.08	CGC	R	0.18	SRR15360456	2020-03-27
3037	C	T	0.999855	TTC	F	0.54	TTT	F	0.46	SRR15360457	2020-03-27
6298	T	C	0.0529574	CGT	R	0.08	CGC	R	0.18	SRR15360457	2020-03-27
20268	A	G	0.997877	TTA	L	0.08	TTG	L	0.13	SRR15360457	2020-03-27
2509	C	T	0.0518192	CCC	P	0.32	CCT	P	0.29	SRR15360458	2020-03-27
3037	C	T	0.999548	TTC	F	0.54	TTT	F	0.46	SRR15360458	2020-03-27
6298	T	C	0.0648369	CGT	R	0.08	CGC	R	0.18	SRR15360458	2020-03-27
20268	A	G	1	TTA	L	0.08	TTG	L	0.13	SRR15360458	2020-03-27
26313	C	T	1	TTC	F	0.54	TTT	F	0.46	SRR15360458	2020-03-27
26873	C	T	0.385558	AAC	N	0.53	AAT	N	0.47	SRR15360458	2020-03-27
3037	C	T	0.999299	TTC	F	0.54	TTT	F	0.46	SRR15360459	2020-03-20
6298	T	C	0.0892514	CGT	R	0.08	CGC	R	0.18	SRR15360459	2020-03-20
3037	C	T	0.999289	TTC	F	0.54	TTT	F	0.46	SRR15360460	2020-03-27
6298	T	C	0.058276	CGT	R	0.08	CGC	R	0.18	SRR15360460	2020-03-27
18877	C	T	0.999507	CTA	L	0.07	TTA	L	0.08	SRR15360460	2020-03-27
3037	C	T	0.999701	TTC	F	0.54	TTT	F	0.46	SRR15360461	2020-03-27
6298	T	C	0.0528029	CGT	R	0.08	CGC	R	0.18	SRR15360461	2020-03-27
18877	C	T	0.999237	CTA	L	0.07	TTA	L	0.08	SRR15360461	2020-03-27
3037	C	T	0.999579	TTC	F	0.54	TTT	F	0.46	SRR15360462	2020-03-27
6298	T	C	0.0554951	CGT	R	0.08	CGC	R	0.18	SRR15360462	2020-03-27
3037	C	T	0.999864	TTC	F	0.54	TTT	F	0.46	SRR15360463	2020-03-27
6298	T	C	0.061446	CGT	R	0.08	CGC	R	0.18	SRR15360463	2020-03-27
9667	T	C	0.999844	CCT	P	0.29	CCC	P	0.32	SRR15360463	2020-03-27
27923	C	T	0.05026	ATC	I	0.47	ATT	I	0.36	SRR15360463	2020-03-27
28882	G	A	1	AGG	R	0.21	AGA	R	0.21	SRR15360463	2020-03-27
3037	C	T	1	TTC	F	0.54	TTT	F	0.46	SRR15360464	2020-03-27
6298	T	C	0.0640762	CGT	R	0.08	CGC	R	0.18	SRR15360464	2020-03-27
3037	C	T	1	TTC	F	0.54	TTT	F	0.46	SRR15360465	2020-03-27
14925	C	T	0.99916	GTC	V	0.24	GTT	V	0.18	SRR15360465	2020-03-27
3037	C	T	0.999378	TTC	F	0.54	TTT	F	0.46	SRR15360466	2020-03-27
6298	T	C	0.0651353	CGT	R	0.08	CGC	R	0.18	SRR15360466	2020-03-27
9757	T	C	1	CGT	R	0.08	CGC	R	0.18	SRR15360466	2020-03-27
3037	C	T	1	TTC	F	0.54	TTT	F	0.46	SRR15360467	2020-03-27
5512	C	T	0.998642	AAC	N	0.53	AAT	N	0.47	SRR15360467	2020-03-27
6298	T	C	0.0576923	CGT	R	0.08	CGC	R	0.18	SRR15360467	2020-03-27
9667	T	C	1	CCT	P	0.29	CCC	P	0.32	SRR15360467	2020-03-27
28882	G	A	1	AGG	R	0.21	AGA	R	0.21	SRR15360467	2020-03-27
313	C	T	0.997064	CTC	L	0.2	CTT	L	0.13	SRR15360468	2020-03-27
3037	C	T	0.999836	TTC	F	0.54	TTT	F	0.46	SRR15360468	2020-03-27
6298	T	C	0.0661631	CGT	R	0.08	CGC	R	0.18	SRR15360468	2020-03-27
28882	G	A	1	AGG	R	0.21	AGA	R	0.21	SRR15360468	2020-03-27
3037	C	T	0.999445	TTC	F	0.54	TTT	F	0.46	SRR15360469	2020-03-27
6298	T	C	0.0640586	CGT	R	0.08	CGC	R	0.18	SRR15360469	2020-03-27
9667	T	C	0.999738	CCT	P	0.29	CCC	P	0.32	SRR15360469	2020-03-27
28882	G	A	1	AGG	R	0.21	AGA	R	0.21	SRR15360469	2020-03-27
3037	C	T	0.999593	TTC	F	0.54	TTT	F	0.46	SRR15360470	2020-03-19
6298	T	C	0.0668996	CGT	R	0.08	CGC	R	0.18	SRR15360470	2020-03-19
25683	T	A	0.0844582	GTT	V	0.18	GTA	V	0.12	SRR15360470	2020-03-19
3037	C	T	0.998648	TTC	F	0.54	TTT	F	0.46	SRR15360471	2020-03-27
6298	T	C	0.0603982	CGT	R	0.08	CGC	R	0.18	SRR15360471	2020-03-27
9667	T	C	0.999212	CCT	P	0.29	CCC	P	0.32	SRR15360471	2020-03-27
28882	G	A	0.999537	AGG	R	0.21	AGA	R	0.21	SRR15360471	2020-03-27
3037	C	T	0.999005	TTC	F	0.54	TTT	F	0.46	SRR15360472	2020-03-27
6298	T	C	0.0663534	CGT	R	0.08	CGC	R	0.18	SRR15360472	2020-03-27
3037	C	T	0.999865	TTC	F	0.54	TTT	F	0.46	SRR15360473	2020-03-27
6298	T	C	0.054407	CGT	R	0.08	CGC	R	0.18	SRR15360473	2020-03-27
7081	C	T	0.1625	AAC	N	0.53	AAT	N	0.47	SRR15360473	2020-03-27
23575	C	T	1	TGC	C	0.54	TGT	C	0.46	SRR15360473	2020-03-27
3037	C	T	0.999672	TTC	F	0.54	TTT	F	0.46	SRR15360474	2020-03-27
6298	T	C	0.0619059	CGT	R	0.08	CGC	R	0.18	SRR15360474	2020-03-27
3037	C	T	0.999848	TTC	F	0.54	TTT	F	0.46	SRR15360475	2020-03-27
6298	T	C	0.0620332	CGT	R	0.08	CGC	R	0.18	SRR15360475	2020-03-27
28882	G	A	0.999781	AGG	R	0.21	AGA	R	0.21	SRR15360475	2020-03-27
3037	C	T	0.999833	TTC	F	0.54	TTT	F	0.46	SRR15360476	2020-03-27
6298	T	C	0.0632731	CGT	R	0.08	CGC	R	0.18	SRR15360476	2020-03-27
9667	T	C	0.999854	CCT	P	0.29	CCC	P	0.32	SRR15360476	2020-03-27
19869	T	G	0.998442	ACT	T	0.25	ACG	T	0.11	SRR15360476	2020-03-27
28882	G	A	0.999835	AGG	R	0.21	AGA	R	0.21	SRR15360476	2020-03-27
3037	C	T	0.999836	TTC	F	0.54	TTT	F	0.46	SRR15360477	2020-03-27
6298	T	C	0.063538	CGT	R	0.08	CGC	R	0.18	SRR15360477	2020-03-27
14073	T	C	0.0520522	GAT	D	0.46	GAC	D	0.54	SRR15360477	2020-03-27
3037	C	T	0.999788	TTC	F	0.54	TTT	F	0.46	SRR15360478	2020-03-27
6298	T	C	0.062297	CGT	R	0.08	CGC	R	0.18	SRR15360478	2020-03-27
9667	T	C	0.999448	CCT	P	0.29	CCC	P	0.32	SRR15360478	2020-03-27
28882	G	A	1	AGG	R	0.21	AGA	R	0.21	SRR15360478	2020-03-27
6298	T	C	0.0627834	CGT	R	0.08	CGC	R	0.18	SRR15360479	2020-03-27
14805	C	T	0.999713	TAC	Y	0.56	TAT	Y	0.44	SRR15360479	2020-03-27
3037	C	T	0.999511	TTC	F	0.54	TTT	F	0.46	SRR15360480	2020-03-27
6298	T	C	0.0509749	CGT	R	0.08	CGC	R	0.18	SRR15360480	2020-03-27
9667	T	C	0.999589	CCT	P	0.29	CCC	P	0.32	SRR15360480	2020-03-27
28483	A	G	0.229295	CAA	Q	0.27	CAG	Q	0.73	SRR15360480	2020-03-27
28882	G	A	1	AGG	R	0.21	AGA	R	0.21	SRR15360480	2020-03-27
3037	C	T	0.999682	TTC	F	0.54	TTT	F	0.46	SRR15360481	2020-03-19
6298	T	C	0.0680182	CGT	R	0.08	CGC	R	0.18	SRR15360481	2020-03-19
3037	C	T	0.999729	TTC	F	0.54	TTT	F	0.46	SRR15360482	2020-03-17
6298	T	C	0.0619949	CGT	R	0.08	CGC	R	0.18	SRR15360482	2020-03-17
9946	A	G	0.0575154	AGA	R	0.21	AGG	R	0.21	SRR15360482	2020-03-17
20268	A	G	1	TTA	L	0.08	TTG	L	0.13	SRR15360482	2020-03-17
3037	C	T	0.999695	TTC	F	0.54	TTT	F	0.46	SRR15360483	2020-03-27
6298	T	C	0.0696973	CGT	R	0.08	CGC	R	0.18	SRR15360483	2020-03-27
9667	T	C	0.999693	CCT	P	0.29	CCC	P	0.32	SRR15360483	2020-03-27
21772	C	T	0.0717662	GTC	V	0.24	GTT	V	0.18	SRR15360483	2020-03-27
28882	G	A	0.999766	AGG	R	0.21	AGA	R	0.21	SRR15360483	2020-03-27
6298	T	C	0.0619735	CGT	R	0.08	CGC	R	0.18	SRR15360484	2020-03-27
18060	C	T	0.998912	CTC	L	0.2	CTT	L	0.13	SRR15360484	2020-03-27
18657	C	T	0.98527	ACC	T	0.36	ACT	T	0.25	SRR15360484	2020-03-27
3037	C	T	0.999607	TTC	F	0.54	TTT	F	0.46	SRR15360485	2020-03-27
6298	T	C	0.0641473	CGT	R	0.08	CGC	R	0.18	SRR15360485	2020-03-27
26076	T	C	0.999711	GTT	V	0.18	GTC	V	0.24	SRR15360485	2020-03-27
3037	C	T	0.999177	TTC	F	0.54	TTT	F	0.46	SRR15360486	2020-03-27
6298	T	C	0.0645377	CGT	R	0.08	CGC	R	0.18	SRR15360486	2020-03-27
3037	C	T	0.999405	TTC	F	0.54	TTT	F	0.46	SRR15360487	2020-03-27
6298	T	C	0.0603389	CGT	R	0.08	CGC	R	0.18	SRR15360487	2020-03-27
3037	C	T	0.999857	TTC	F	0.54	TTT	F	0.46	SRR15360488	2020-03-27
6298	T	C	0.056867	CGT	R	0.08	CGC	R	0.18	SRR15360488	2020-03-27
23818	T	C	0.0599455	CTT	L	0.13	CTC	L	0.2	SRR15360488	2020-03-27
3037	C	T	1	TTC	F	0.54	TTT	F	0.46	SRR15360489	2020-03-27
6298	T	C	0.0667519	CGT	R	0.08	CGC	R	0.18	SRR15360489	2020-03-27
22618	T	C	0.129421	GCT	A	0.27	GCC	A	0.4	SRR15360489	2020-03-27
3037	C	T	0.999857	TTC	F	0.54	TTT	F	0.46	SRR15360490	2020-03-27
6298	T	C	0.0580664	CGT	R	0.08	CGC	R	0.18	SRR15360490	2020-03-27
11782	A	G	0.999854	AAA	K	0.43	AAG	K	0.57	SRR15360490	2020-03-27
3037	C	T	0.999685	TTC	F	0.54	TTT	F	0.46	SRR15360491	2020-03-27
6298	T	C	0.0572796	CGT	R	0.08	CGC	R	0.18	SRR15360491	2020-03-27
3037	C	T	0.999613	TTC	F	0.54	TTT	F	0.46	SRR15360492	2020-03-27
6298	T	C	0.0670307	CGT	R	0.08	CGC	R	0.18	SRR15360492	2020-03-27
3037	C	T	0.999711	TTC	F	0.54	TTT	F	0.46	SRR15360493	2020-03-19
6298	T	C	0.0616175	CGT	R	0.08	CGC	R	0.18	SRR15360493	2020-03-19
3037	C	T	0.999439	TTC	F	0.54	TTT	F	0.46	SRR15360494	2020-03-27
6298	T	C	0.0606618	CGT	R	0.08	CGC	R	0.18	SRR15360494	2020-03-27
15324	C	T	0.99854	AAC	N	0.53	AAT	N	0.47	SRR15360494	2020-03-27
24643	T	C	0.173571	ACT	T	0.25	ACC	T	0.36	SRR15360494	2020-03-27
3037	C	T	0.99981	TTC	F	0.54	TTT	F	0.46	SRR15360495	2020-03-27
6298	T	C	0.0560059	CGT	R	0.08	CGC	R	0.18	SRR15360495	2020-03-27
23191	C	T	0.999186	TTC	F	0.54	TTT	F	0.46	SRR15360495	2020-03-27
28882	G	A	0.999242	AGG	R	0.21	AGA	R	0.21	SRR15360495	2020-03-27
3037	C	T	1	TTC	F	0.54	TTT	F	0.46	SRR15360496	2020-03-27
6298	T	C	0.0577689	CGT	R	0.08	CGC	R	0.18	SRR15360496	2020-03-27
3037	C	T	0.999574	TTC	F	0.54	TTT	F	0.46	SRR15360497	2020-03-27
6298	T	C	0.0596282	CGT	R	0.08	CGC	R	0.18	SRR15360497	2020-03-27
10570	T	C	0.0889077	CAT	H	0.42	CAC	H	0.58	SRR15360497	2020-03-27
14475	A	G	0.0965773	GGA	G	0.25	GGG	G	0.25	SRR15360497	2020-03-27
3037	C	T	0.99953	TTC	F	0.54	TTT	F	0.46	SRR15360498	2020-03-26
6298	T	C	0.0586172	CGT	R	0.08	CGC	R	0.18	SRR15360498	2020-03-26
15324	C	T	1	AAC	N	0.53	AAT	N	0.47	SRR15360498	2020-03-26
27444	T	C	0.46153	CTT	L	0.13	CTC	L	0.2	SRR15360498	2020-03-26
6298	T	C	0.0552839	CGT	R	0.08	CGC	R	0.18	SRR15360499	2020-03-26
18060	C	T	0.999851	CTC	L	0.2	CTT	L	0.13	SRR15360499	2020-03-26
18657	C	T	0.984229	ACC	T	0.36	ACT	T	0.25	SRR15360499	2020-03-26
3037	C	T	0.999238	TTC	F	0.54	TTT	F	0.46	SRR15360500	2020-03-26
6298	T	C	0.0640998	CGT	R	0.08	CGC	R	0.18	SRR15360500	2020-03-26
3037	C	T	0.999702	TTC	F	0.54	TTT	F	0.46	SRR15360501	2020-03-26
6298	T	C	0.0629977	CGT	R	0.08	CGC	R	0.18	SRR15360501	2020-03-26
3037	C	T	0.999759	TTC	F	0.54	TTT	F	0.46	SRR15360502	2020-09-30
5008	G	T	0.998022	ACG	T	0.11	ACT	T	0.25	SRR15360502	2020-09-30
6145	C	T	0.9921	TTC	F	0.54	TTT	F	0.46	SRR15360502	2020-09-30
6298	T	C	0.061091	CGT	R	0.08	CGC	R	0.18	SRR15360502	2020-09-30
15952	C	T	0.997958	CTA	L	0.07	TTA	L	0.08	SRR15360502	2020-09-30
24337	C	T	1	AAC	N	0.53	AAT	N	0.47	SRR15360502	2020-09-30
26918	G	T	0.972365	CCG	P	0.11	CCT	P	0.29	SRR15360502	2020-09-30
28882	G	A	1	AGG	R	0.21	AGA	R	0.21	SRR15360502	2020-09-30
3037	C	T	0.999815	TTC	F	0.54	TTT	F	0.46	SRR15360503	2020-09-29
5008	G	T	1	ACG	T	0.11	ACT	T	0.25	SRR15360503	2020-09-29
6145	C	T	0.996432	TTC	F	0.54	TTT	F	0.46	SRR15360503	2020-09-29
19269	C	T	1	AAC	N	0.53	AAT	N	0.47	SRR15360503	2020-09-29
22420	A	T	0.155738	ACA	T	0.28	ACT	T	0.25	SRR15360503	2020-09-29
24337	C	T	0.999524	AAC	N	0.53	AAT	N	0.47	SRR15360503	2020-09-29
26918	G	T	0.973207	CCG	P	0.11	CCT	P	0.29	SRR15360503	2020-09-29
28882	G	A	1	AGG	R	0.21	AGA	R	0.21	SRR15360503	2020-09-29
527	C	T	0.997938	CTG	L	0.4	TTG	L	0.13	SRR15360504	2020-09-29
3037	C	T	0.999885	TTC	F	0.54	TTT	F	0.46	SRR15360504	2020-09-29
6145	C	T	0.991071	TTC	F	0.54	TTT	F	0.46	SRR15360504	2020-09-29
6298	T	C	0.0586283	CGT	R	0.08	CGC	R	0.18	SRR15360504	2020-09-29
12928	A	G	0.999808	AAA	K	0.43	AAG	K	0.57	SRR15360504	2020-09-29
25413	C	T	0.999921	ATC	I	0.47	ATT	I	0.36	SRR15360504	2020-09-29
28882	G	A	0.999351	AGG	R	0.21	AGA	R	0.21	SRR15360504	2020-09-29
313	C	T	0.997605	CTC	L	0.2	CTT	L	0.13	SRR15360505	2020-06-15
3037	C	T	0.999655	TTC	F	0.54	TTT	F	0.46	SRR15360505	2020-06-15
6298	T	C	0.062129	CGT	R	0.08	CGC	R	0.18	SRR15360505	2020-06-15
9365	C	T	0.0733892	CTA	L	0.07	TTA	L	0.08	SRR15360505	2020-06-15
27447	T	C	0.0907962	TAT	Y	0.44	TAC	Y	0.56	SRR15360505	2020-06-15
28882	G	A	0.99948	AGG	R	0.21	AGA	R	0.21	SRR15360505	2020-06-15
3037	C	T	0.999817	TTC	F	0.54	TTT	F	0.46	SRR15360506	2020-06-14
6298	T	C	0.0588953	CGT	R	0.08	CGC	R	0.18	SRR15360506	2020-06-14
9667	T	C	1	CCT	P	0.29	CCC	P	0.32	SRR15360506	2020-06-14
16923	A	G	0.99949	TCA	S	0.15	TCG	S	0.05	SRR15360506	2020-06-14
16932	A	G	1	GTA	V	0.12	GTG	V	0.46	SRR15360506	2020-06-14
19017	C	T	0.999477	TTC	F	0.54	TTT	F	0.46	SRR15360506	2020-06-14
22987	C	T	0.986658	GCC	A	0.4	GCT	A	0.27	SRR15360506	2020-06-14
28882	G	A	1	AGG	R	0.21	AGA	R	0.21	SRR15360506	2020-06-14
2785	T	C	1	AAT	N	0.47	AAC	N	0.53	SRR15360507	2020-06-14
3037	C	T	0.999041	TTC	F	0.54	TTT	F	0.46	SRR15360507	2020-06-14
4540	C	T	0.328107	TAC	Y	0.56	TAT	Y	0.44	SRR15360507	2020-06-14
6298	T	C	0.0642915	CGT	R	0.08	CGC	R	0.18	SRR15360507	2020-06-14
3037	C	T	0.999758	TTC	F	0.54	TTT	F	0.46	SRR15360508	2020-06-14
6298	T	C	0.0611104	CGT	R	0.08	CGC	R	0.18	SRR15360508	2020-06-14
7321	C	T	0.995494	AGC	S	0.24	AGT	S	0.15	SRR15360508	2020-06-14
3037	C	T	0.999863	TTC	F	0.54	TTT	F	0.46	SRR15360509	2020-06-14
6298	T	C	0.0644559	CGT	R	0.08	CGC	R	0.18	SRR15360509	2020-06-14
9667	T	C	0.999748	CCT	P	0.29	CCC	P	0.32	SRR15360509	2020-06-14
16923	A	G	0.998809	TCA	S	0.15	TCG	S	0.05	SRR15360509	2020-06-14
16932	A	G	0.999379	GTA	V	0.12	GTG	V	0.46	SRR15360509	2020-06-14
19017	C	T	1	TTC	F	0.54	TTT	F	0.46	SRR15360509	2020-06-14
28882	G	A	0.999457	AGG	R	0.21	AGA	R	0.21	SRR15360509	2020-06-14
3037	C	T	0.998649	TTC	F	0.54	TTT	F	0.46	SRR15360510	2020-06-14
6298	T	C	0.0595179	CGT	R	0.08	CGC	R	0.18	SRR15360510	2020-06-14
9667	T	C	0.998564	CCT	P	0.29	CCC	P	0.32	SRR15360510	2020-06-14
16923	A	G	0.999307	TCA	S	0.15	TCG	S	0.05	SRR15360510	2020-06-14
16932	A	G	0.99985	GTA	V	0.12	GTG	V	0.46	SRR15360510	2020-06-14
19017	C	T	0.998936	TTC	F	0.54	TTT	F	0.46	SRR15360510	2020-06-14
22987	C	T	0.989317	GCC	A	0.4	GCT	A	0.27	SRR15360510	2020-06-14
28882	G	A	0.999628	AGG	R	0.21	AGA	R	0.21	SRR15360510	2020-06-14
3037	C	T	0.999855	TTC	F	0.54	TTT	F	0.46	SRR15360511	2020-06-06
6298	T	C	0.0590155	CGT	R	0.08	CGC	R	0.18	SRR15360511	2020-06-06
8293	C	T	0.999645	ACC	T	0.36	ACT	T	0.25	SRR15360511	2020-06-06
24739	T	C	0.999928	GGT	G	0.16	GGC	G	0.34	SRR15360511	2020-06-06
3037	C	T	0.999337	TTC	F	0.54	TTT	F	0.46	SRR15360512	2020-03-21
6298	T	C	0.0518944	CGT	R	0.08	CGC	R	0.18	SRR15360512	2020-03-21
7735	C	T	0.9936	ATC	I	0.47	ATT	I	0.36	SRR15360512	2020-03-21
3037	C	T	0.999834	TTC	F	0.54	TTT	F	0.46	SRR15360513	2020-06-04
6298	T	C	0.063067	CGT	R	0.08	CGC	R	0.18	SRR15360513	2020-06-04
15324	C	T	0.999854	AAC	N	0.53	AAT	N	0.47	SRR15360513	2020-06-04
3037	C	T	0.999779	TTC	F	0.54	TTT	F	0.46	SRR15360514	2020-06-03
6298	T	C	0.062057	CGT	R	0.08	CGC	R	0.18	SRR15360514	2020-06-03
9667	T	C	0.999374	CCT	P	0.29	CCC	P	0.32	SRR15360514	2020-06-03
16923	A	G	0.999279	TCA	S	0.15	TCG	S	0.05	SRR15360514	2020-06-03
16932	A	G	0.999769	GTA	V	0.12	GTG	V	0.46	SRR15360514	2020-06-03
28882	G	A	1	AGG	R	0.21	AGA	R	0.21	SRR15360514	2020-06-03
3037	C	T	0.999676	TTC	F	0.54	TTT	F	0.46	SRR15360515	2020-06-01
6298	T	C	0.0650142	CGT	R	0.08	CGC	R	0.18	SRR15360515	2020-06-01
15324	C	T	0.999703	AAC	N	0.53	AAT	N	0.47	SRR15360515	2020-06-01
3037	C	T	1	TTC	F	0.54	TTT	F	0.46	SRR15360516	2020-06-01
6298	T	C	0.060515	CGT	R	0.08	CGC	R	0.18	SRR15360516	2020-06-01
15324	C	T	0.999338	AAC	N	0.53	AAT	N	0.47	SRR15360516	2020-06-01
3037	C	T	0.999389	TTC	F	0.54	TTT	F	0.46	SRR15360517	2020-05-31
6298	T	C	0.0505024	CGT	R	0.08	CGC	R	0.18	SRR15360517	2020-05-31
15324	C	T	1	AAC	N	0.53	AAT	N	0.47	SRR15360517	2020-05-31
3037	C	T	0.999492	TTC	F	0.54	TTT	F	0.46	SRR15360518	2020-05-30
6298	T	C	0.0500628	CGT	R	0.08	CGC	R	0.18	SRR15360518	2020-05-30
9667	T	C	0.999754	CCT	P	0.29	CCC	P	0.32	SRR15360518	2020-05-30
14838	C	T	0.0605772	ATC	I	0.47	ATT	I	0.36	SRR15360518	2020-05-30
17679	G	T	0.997033	ACG	T	0.11	ACT	T	0.25	SRR15360518	2020-05-30
28882	G	A	1	AGG	R	0.21	AGA	R	0.21	SRR15360518	2020-05-30
3037	C	T	1	TTC	F	0.54	TTT	F	0.46	SRR15360519	2020-05-29
6298	T	C	0.0600258	CGT	R	0.08	CGC	R	0.18	SRR15360519	2020-05-29
15324	C	T	0.999833	AAC	N	0.53	AAT	N	0.47	SRR15360519	2020-05-29
3037	C	T	0.999527	TTC	F	0.54	TTT	F	0.46	SRR15360520	2020-05-29
6298	T	C	0.0586029	CGT	R	0.08	CGC	R	0.18	SRR15360520	2020-05-29
9667	T	C	1	CCT	P	0.29	CCC	P	0.32	SRR15360520	2020-05-29
13779	T	C	0.0552764	CAT	H	0.42	CAC	H	0.58	SRR15360520	2020-05-29
17679	G	T	0.99854	ACG	T	0.11	ACT	T	0.25	SRR15360520	2020-05-29
25572	C	T	0.0622081	TCC	S	0.22	TCT	S	0.19	SRR15360520	2020-05-29
28882	G	A	1	AGG	R	0.21	AGA	R	0.21	SRR15360520	2020-05-29
683	C	T	1	CTA	L	0.07	TTA	L	0.08	SRR15360521	2020-05-28
3037	C	T	0.999455	TTC	F	0.54	TTT	F	0.46	SRR15360521	2020-05-28
6298	T	C	0.0575497	CGT	R	0.08	CGC	R	0.18	SRR15360521	2020-05-28
9856	G	T	0.996063	GTG	V	0.46	GTT	V	0.18	SRR15360521	2020-05-28
15324	C	T	0.99589	AAC	N	0.53	AAT	N	0.47	SRR15360521	2020-05-28
23980	A	G	1	TTA	L	0.08	TTG	L	0.13	SRR15360521	2020-05-28
3037	C	T	0.999844	TTC	F	0.54	TTT	F	0.46	SRR15360522	2020-05-28
6298	T	C	0.0513963	CGT	R	0.08	CGC	R	0.18	SRR15360522	2020-05-28
7735	C	T	0.0775943	ATC	I	0.47	ATT	I	0.36	SRR15360522	2020-05-28
10669	A	G	0.0528095	TTA	L	0.08	TTG	L	0.13	SRR15360522	2020-05-28
11209	T	G	0.059609	GCT	A	0.27	GCG	A	0.11	SRR15360522	2020-05-28
15324	C	T	1	AAC	N	0.53	AAT	N	0.47	SRR15360522	2020-05-28
15468	A	G	1	AAA	K	0.43	AAG	K	0.57	SRR15360522	2020-05-28
19887	A	G	0.0586677	AAA	K	0.43	AAG	K	0.57	SRR15360522	2020-05-28
26801	C	T	0.0600912	CTC	L	0.2	CTT	L	0.13	SRR15360522	2020-05-28
3037	C	T	0.999425	TTC	F	0.54	TTT	F	0.46	SRR15360523	2020-03-21
6298	T	C	0.0595048	CGT	R	0.08	CGC	R	0.18	SRR15360523	2020-03-21
3037	C	T	0.999383	TTC	F	0.54	TTT	F	0.46	SRR15360524	2020-03-18
6298	T	C	0.0733489	CGT	R	0.08	CGC	R	0.18	SRR15360524	2020-03-18
23191	C	T	0.999629	TTC	F	0.54	TTT	F	0.46	SRR15360524	2020-03-18
28882	G	A	1	AGG	R	0.21	AGA	R	0.21	SRR15360524	2020-03-18
3037	C	T	0.99962	TTC	F	0.54	TTT	F	0.46	SRR15360525	2020-05-28
6298	T	C	0.0606269	CGT	R	0.08	CGC	R	0.18	SRR15360525	2020-05-28
15324	C	T	0.999594	AAC	N	0.53	AAT	N	0.47	SRR15360525	2020-05-28
3037	C	T	0.999865	TTC	F	0.54	TTT	F	0.46	SRR15360526	2020-05-27
6298	T	C	0.0674897	CGT	R	0.08	CGC	R	0.18	SRR15360526	2020-05-27
15324	C	T	0.997369	AAC	N	0.53	AAT	N	0.47	SRR15360526	2020-05-27
3037	C	T	0.999495	TTC	F	0.54	TTT	F	0.46	SRR15360527	2020-05-26
6298	T	C	0.0537555	CGT	R	0.08	CGC	R	0.18	SRR15360527	2020-05-26
9667	T	C	0.999307	CCT	P	0.29	CCC	P	0.32	SRR15360527	2020-05-26
17679	G	T	0.998577	ACG	T	0.11	ACT	T	0.25	SRR15360527	2020-05-26
28882	G	A	1	AGG	R	0.21	AGA	R	0.21	SRR15360527	2020-05-26
3037	C	T	0.999164	TTC	F	0.54	TTT	F	0.46	SRR15360528	2020-05-26
6298	T	C	0.0649604	CGT	R	0.08	CGC	R	0.18	SRR15360528	2020-05-26
9667	T	C	0.99973	CCT	P	0.29	CCC	P	0.32	SRR15360528	2020-05-26
28882	G	A	0.999504	AGG	R	0.21	AGA	R	0.21	SRR15360528	2020-05-26
29144	C	T	0.0538929	CTA	L	0.07	TTA	L	0.08	SRR15360528	2020-05-26
3037	C	T	0.999657	TTC	F	0.54	TTT	F	0.46	SRR15360529	2020-05-26
6298	T	C	0.0586803	CGT	R	0.08	CGC	R	0.18	SRR15360529	2020-05-26
24748	C	T	0.99991	TTC	F	0.54	TTT	F	0.46	SRR15360529	2020-05-26
3037	C	T	0.999576	TTC	F	0.54	TTT	F	0.46	SRR15360530	2020-05-26
6070	C	T	0.99598	ATC	I	0.47	ATT	I	0.36	SRR15360530	2020-05-26
6298	T	C	0.0625768	CGT	R	0.08	CGC	R	0.18	SRR15360530	2020-05-26
8293	C	T	0.999484	ACC	T	0.36	ACT	T	0.25	SRR15360530	2020-05-26
12973	C	T	0.806748	AAC	N	0.53	AAT	N	0.47	SRR15360530	2020-05-26
24739	T	C	0.999351	GGT	G	0.16	GGC	G	0.34	SRR15360530	2020-05-26
3037	C	T	1	TTC	F	0.54	TTT	F	0.46	SRR15360531	2020-05-25
6298	T	C	0.0611136	CGT	R	0.08	CGC	R	0.18	SRR15360531	2020-05-25
9667	T	C	0.999721	CCT	P	0.29	CCC	P	0.32	SRR15360531	2020-05-25
28882	G	A	1	AGG	R	0.21	AGA	R	0.21	SRR15360531	2020-05-25
3037	C	T	0.999208	TTC	F	0.54	TTT	F	0.46	SRR15360532	2020-05-25
6298	T	C	0.068316	CGT	R	0.08	CGC	R	0.18	SRR15360532	2020-05-25
9667	T	C	0.999656	CCT	P	0.29	CCC	P	0.32	SRR15360532	2020-05-25
12514	G	T	0.117742	ACG	T	0.11	ACT	T	0.25	SRR15360532	2020-05-25
17679	G	T	0.995786	ACG	T	0.11	ACT	T	0.25	SRR15360532	2020-05-25
28882	G	A	0.999715	AGG	R	0.21	AGA	R	0.21	SRR15360532	2020-05-25
3037	C	T	0.999693	TTC	F	0.54	TTT	F	0.46	SRR15360533	2020-05-25
6298	T	C	0.060909	CGT	R	0.08	CGC	R	0.18	SRR15360533	2020-05-25
9667	T	C	0.999666	CCT	P	0.29	CCC	P	0.32	SRR15360533	2020-05-25
28882	G	A	0.999688	AGG	R	0.21	AGA	R	0.21	SRR15360533	2020-05-25
3037	C	T	0.999617	TTC	F	0.54	TTT	F	0.46	SRR15360534	2020-05-25
6298	T	C	0.0625864	CGT	R	0.08	CGC	R	0.18	SRR15360534	2020-05-25
9667	T	C	0.999464	CCT	P	0.29	CCC	P	0.32	SRR15360534	2020-05-25
28882	G	A	1	AGG	R	0.21	AGA	R	0.21	SRR15360534	2020-05-25
3037	C	T	0.999447	TTC	F	0.54	TTT	F	0.46	SRR15360535	2020-05-19
6298	T	C	0.0629003	CGT	R	0.08	CGC	R	0.18	SRR15360535	2020-05-19
7321	C	T	0.991337	AGC	S	0.24	AGT	S	0.15	SRR15360535	2020-05-19
3037	C	T	0.999472	TTC	F	0.54	TTT	F	0.46	SRR15360536	2020-05-19
6298	T	C	0.0565371	CGT	R	0.08	CGC	R	0.18	SRR15360536	2020-05-19
9667	T	C	1	CCT	P	0.29	CCC	P	0.32	SRR15360536	2020-05-19
17679	G	T	0.998197	ACG	T	0.11	ACT	T	0.25	SRR15360536	2020-05-19
28882	G	A	1	AGG	R	0.21	AGA	R	0.21	SRR15360536	2020-05-19
3037	C	T	0.999675	TTC	F	0.54	TTT	F	0.46	SRR15360537	2020-05-19
6298	T	C	0.0566308	CGT	R	0.08	CGC	R	0.18	SRR15360537	2020-05-19
15324	C	T	1	AAC	N	0.53	AAT	N	0.47	SRR15360537	2020-05-19
25728	C	T	0.998017	GTC	V	0.24	GTT	V	0.18	SRR15360537	2020-05-19
2644	C	T	1	ATC	I	0.47	ATT	I	0.36	SRR15360538	2020-05-19
3037	C	T	0.999803	TTC	F	0.54	TTT	F	0.46	SRR15360538	2020-05-19
6298	T	C	0.0608416	CGT	R	0.08	CGC	R	0.18	SRR15360538	2020-05-19
18411	T	C	1	TAT	Y	0.44	TAC	Y	0.56	SRR15360538	2020-05-19
3037	C	T	0.99969	TTC	F	0.54	TTT	F	0.46	SRR15360539	2020-05-19
6298	T	C	0.0555857	CGT	R	0.08	CGC	R	0.18	SRR15360539	2020-05-19
11737	T	C	0.999675	AAT	N	0.47	AAC	N	0.53	SRR15360539	2020-05-19
19983	C	T	0.992042	GTC	V	0.24	GTT	V	0.18	SRR15360539	2020-05-19
3037	C	T	0.999481	TTC	F	0.54	TTT	F	0.46	SRR15360540	2020-05-18
6298	T	C	0.0688185	CGT	R	0.08	CGC	R	0.18	SRR15360540	2020-05-18
9667	T	C	0.999676	CCT	P	0.29	CCC	P	0.32	SRR15360540	2020-05-18
28882	G	A	0.999689	AGG	R	0.21	AGA	R	0.21	SRR15360540	2020-05-18
3037	C	T	0.999849	TTC	F	0.54	TTT	F	0.46	SRR15360541	2020-05-18
4276	C	T	1	TAC	Y	0.56	TAT	Y	0.44	SRR15360541	2020-05-18
6298	T	C	0.0559738	CGT	R	0.08	CGC	R	0.18	SRR15360541	2020-05-18
15324	C	T	1	AAC	N	0.53	AAT	N	0.47	SRR15360541	2020-05-18
25603	C	T	0.999286	CTA	L	0.07	TTA	L	0.08	SRR15360541	2020-05-18
3037	C	T	0.999522	TTC	F	0.54	TTT	F	0.46	SRR15360542	2020-05-18
6298	T	C	0.0574797	CGT	R	0.08	CGC	R	0.18	SRR15360542	2020-05-18
9667	T	C	0.998705	CCT	P	0.29	CCC	P	0.32	SRR15360542	2020-05-18
28882	G	A	1	AGG	R	0.21	AGA	R	0.21	SRR15360542	2020-05-18
3037	C	T	0.999416	TTC	F	0.54	TTT	F	0.46	SRR15360543	2020-05-18
6298	T	C	0.0585009	CGT	R	0.08	CGC	R	0.18	SRR15360543	2020-05-18
15324	C	T	0.999558	AAC	N	0.53	AAT	N	0.47	SRR15360543	2020-05-18
3037	C	T	0.999824	TTC	F	0.54	TTT	F	0.46	SRR15360544	2020-03-20
6298	T	C	0.0603211	CGT	R	0.08	CGC	R	0.18	SRR15360544	2020-03-20
3037	C	T	0.999531	TTC	F	0.54	TTT	F	0.46	SRR15360545	2020-05-18
6298	T	C	0.057511	CGT	R	0.08	CGC	R	0.18	SRR15360545	2020-05-18
9667	T	C	1	CCT	P	0.29	CCC	P	0.32	SRR15360545	2020-05-18
28882	G	A	1	AGG	R	0.21	AGA	R	0.21	SRR15360545	2020-05-18
3037	C	T	0.999386	TTC	F	0.54	TTT	F	0.46	SRR15360546	2020-05-18
6298	T	C	0.0666811	CGT	R	0.08	CGC	R	0.18	SRR15360546	2020-05-18
9667	T	C	0.999876	CCT	P	0.29	CCC	P	0.32	SRR15360546	2020-05-18
24547	G	A	1	AGG	R	0.21	AGA	R	0.21	SRR15360546	2020-05-18
28882	G	A	1	AGG	R	0.21	AGA	R	0.21	SRR15360546	2020-05-18
3037	C	T	1	TTC	F	0.54	TTT	F	0.46	SRR15360547	2020-05-18
6298	T	C	0.0643188	CGT	R	0.08	CGC	R	0.18	SRR15360547	2020-05-18
3037	C	T	0.999616	TTC	F	0.54	TTT	F	0.46	SRR15360548	2020-05-18
6298	T	C	0.0606895	CGT	R	0.08	CGC	R	0.18	SRR15360548	2020-05-18
8578	G	A	0.994282	AAG	K	0.57	AAA	K	0.43	SRR15360548	2020-05-18
15324	C	T	0.999879	AAC	N	0.53	AAT	N	0.47	SRR15360548	2020-05-18
20931	G	A	0.0523036	ACG	T	0.11	ACA	T	0.28	SRR15360548	2020-05-18
27444	T	C	0.999315	CTT	L	0.13	CTC	L	0.2	SRR15360548	2020-05-18
3037	C	T	0.999704	TTC	F	0.54	TTT	F	0.46	SRR15360549	2020-05-18
6298	T	C	0.0578205	CGT	R	0.08	CGC	R	0.18	SRR15360549	2020-05-18
28882	G	A	0.999258	AGG	R	0.21	AGA	R	0.21	SRR15360549	2020-05-18
3037	C	T	0.999876	TTC	F	0.54	TTT	F	0.46	SRR15360550	2020-05-18
6298	T	C	0.0579503	CGT	R	0.08	CGC	R	0.18	SRR15360550	2020-05-18
9667	T	C	0.99972	CCT	P	0.29	CCC	P	0.32	SRR15360550	2020-05-18
17679	G	T	0.997248	ACG	T	0.11	ACT	T	0.25	SRR15360550	2020-05-18
19113	C	T	0.269687	GAC	D	0.54	GAT	D	0.46	SRR15360550	2020-05-18
28882	G	A	1	AGG	R	0.21	AGA	R	0.21	SRR15360550	2020-05-18
3037	C	T	0.999618	TTC	F	0.54	TTT	F	0.46	SRR15360551	2020-05-18
6298	T	C	0.069891	CGT	R	0.08	CGC	R	0.18	SRR15360551	2020-05-18
9667	T	C	1	CCT	P	0.29	CCC	P	0.32	SRR15360551	2020-05-18
17679	G	T	0.996686	ACG	T	0.11	ACT	T	0.25	SRR15360551	2020-05-18
25000	C	T	0.658289	GAC	D	0.54	GAT	D	0.46	SRR15360551	2020-05-18
28882	G	A	0.999653	AGG	R	0.21	AGA	R	0.21	SRR15360551	2020-05-18
3037	C	T	0.999422	TTC	F	0.54	TTT	F	0.46	SRR15360552	2020-05-18
6298	T	C	0.0615278	CGT	R	0.08	CGC	R	0.18	SRR15360552	2020-05-18
15324	C	T	0.9997	AAC	N	0.53	AAT	N	0.47	SRR15360552	2020-05-18
24430	A	T	0.0532875	GCA	A	0.23	GCT	A	0.27	SRR15360552	2020-05-18
3037	C	T	0.999322	TTC	F	0.54	TTT	F	0.46	SRR15360553	2020-05-18
6298	T	C	0.0591147	CGT	R	0.08	CGC	R	0.18	SRR15360553	2020-05-18
9667	T	C	0.999508	CCT	P	0.29	CCC	P	0.32	SRR15360553	2020-05-18
17679	G	T	0.994157	ACG	T	0.11	ACT	T	0.25	SRR15360553	2020-05-18
28882	G	A	1	AGG	R	0.21	AGA	R	0.21	SRR15360553	2020-05-18
3037	C	T	0.99961	TTC	F	0.54	TTT	F	0.46	SRR15360554	2020-05-17
6298	T	C	0.0644484	CGT	R	0.08	CGC	R	0.18	SRR15360554	2020-05-17
15324	C	T	0.999179	AAC	N	0.53	AAT	N	0.47	SRR15360554	2020-05-17
3037	C	T	0.999872	TTC	F	0.54	TTT	F	0.46	SRR15360555	2020-03-20
6298	T	C	0.0620811	CGT	R	0.08	CGC	R	0.18	SRR15360555	2020-03-20
23191	C	T	0.999837	TTC	F	0.54	TTT	F	0.46	SRR15360555	2020-03-20
28882	G	A	0.999646	AGG	R	0.21	AGA	R	0.21	SRR15360555	2020-03-20
3037	C	T	0.999386	TTC	F	0.54	TTT	F	0.46	SRR15360556	2020-05-17
6298	T	C	0.05	CGT	R	0.08	CGC	R	0.18	SRR15360556	2020-05-17
9667	T	C	1	CCT	P	0.29	CCC	P	0.32	SRR15360556	2020-05-17
21123	G	T	0.0582329	GGG	G	0.25	GGT	G	0.16	SRR15360556	2020-05-17
28882	G	A	1	AGG	R	0.21	AGA	R	0.21	SRR15360556	2020-05-17
29578	C	T	0.999502	TTC	F	0.54	TTT	F	0.46	SRR15360556	2020-05-17
3037	C	T	1	TTC	F	0.54	TTT	F	0.46	SRR15360557	2020-05-16
6298	T	C	0.0633857	CGT	R	0.08	CGC	R	0.18	SRR15360557	2020-05-16
15126	C	T	0.0982163	ATC	I	0.47	ATT	I	0.36	SRR15360557	2020-05-16
15324	C	T	0.999671	AAC	N	0.53	AAT	N	0.47	SRR15360557	2020-05-16
15714	C	T	0.0795162	CTC	L	0.2	CTT	L	0.13	SRR15360557	2020-05-16
3037	C	T	0.999898	TTC	F	0.54	TTT	F	0.46	SRR15360558	2020-05-15
6298	T	C	0.0669192	CGT	R	0.08	CGC	R	0.18	SRR15360558	2020-05-15
9667	T	C	0.999367	CCT	P	0.29	CCC	P	0.32	SRR15360558	2020-05-15
17679	G	T	0.997364	ACG	T	0.11	ACT	T	0.25	SRR15360558	2020-05-15
28882	G	A	0.99981	AGG	R	0.21	AGA	R	0.21	SRR15360558	2020-05-15
3037	C	T	0.998919	TTC	F	0.54	TTT	F	0.46	SRR15360559	2020-05-07
6298	T	C	0.0598958	CGT	R	0.08	CGC	R	0.18	SRR15360559	2020-05-07
11620	C	T	0.999462	TTC	F	0.54	TTT	F	0.46	SRR15360559	2020-05-07
3037	C	T	0.99979	TTC	F	0.54	TTT	F	0.46	SRR15360560	2020-05-07
6298	T	C	0.0606593	CGT	R	0.08	CGC	R	0.18	SRR15360560	2020-05-07
8578	G	A	0.99574	AAG	K	0.57	AAA	K	0.43	SRR15360560	2020-05-07
15324	C	T	0.999396	AAC	N	0.53	AAT	N	0.47	SRR15360560	2020-05-07
27444	T	C	0.999824	CTT	L	0.13	CTC	L	0.2	SRR15360560	2020-05-07
3037	C	T	0.999882	TTC	F	0.54	TTT	F	0.46	SRR15360561	2020-05-06
6298	T	C	0.0609515	CGT	R	0.08	CGC	R	0.18	SRR15360561	2020-05-06
9667	T	C	0.997969	CCT	P	0.29	CCC	P	0.32	SRR15360561	2020-05-06
28882	G	A	1	AGG	R	0.21	AGA	R	0.21	SRR15360561	2020-05-06
3037	C	T	0.999552	TTC	F	0.54	TTT	F	0.46	SRR15360562	2020-05-06
6298	T	C	0.0626775	CGT	R	0.08	CGC	R	0.18	SRR15360562	2020-05-06
15324	C	T	0.999617	AAC	N	0.53	AAT	N	0.47	SRR15360562	2020-05-06
25603	C	T	0.999244	CTA	L	0.07	TTA	L	0.08	SRR15360562	2020-05-06
3037	C	T	0.999632	TTC	F	0.54	TTT	F	0.46	SRR15360563	2020-05-06
6298	T	C	0.0680773	CGT	R	0.08	CGC	R	0.18	SRR15360563	2020-05-06
9667	T	C	0.999496	CCT	P	0.29	CCC	P	0.32	SRR15360563	2020-05-06
13297	C	T	0.885658	GAC	D	0.54	GAT	D	0.46	SRR15360563	2020-05-06
28882	G	A	1	AGG	R	0.21	AGA	R	0.21	SRR15360563	2020-05-06
313	C	T	0.997275	CTC	L	0.2	CTT	L	0.13	SRR15360564	2020-03-20
3037	C	T	0.999751	TTC	F	0.54	TTT	F	0.46	SRR15360564	2020-03-20
6298	T	C	0.0614943	CGT	R	0.08	CGC	R	0.18	SRR15360564	2020-03-20
28882	G	A	0.999783	AGG	R	0.21	AGA	R	0.21	SRR15360564	2020-03-20
337	C	T	0.695487	CGC	R	0.18	CGT	R	0.08	SRR15360565	2020-05-06
3037	C	T	0.999811	TTC	F	0.54	TTT	F	0.46	SRR15360565	2020-05-06
6298	T	C	0.0557337	CGT	R	0.08	CGC	R	0.18	SRR15360565	2020-05-06
9667	T	C	0.999652	CCT	P	0.29	CCC	P	0.32	SRR15360565	2020-05-06
28882	G	A	1	AGG	R	0.21	AGA	R	0.21	SRR15360565	2020-05-06
3037	C	T	1	TTC	F	0.54	TTT	F	0.46	SRR15360566	2020-05-05
6298	T	C	0.0613377	CGT	R	0.08	CGC	R	0.18	SRR15360566	2020-05-05
9667	T	C	0.999809	CCT	P	0.29	CCC	P	0.32	SRR15360566	2020-05-05
17679	G	T	0.996595	ACG	T	0.11	ACT	T	0.25	SRR15360566	2020-05-05
28882	G	A	1	AGG	R	0.21	AGA	R	0.21	SRR15360566	2020-05-05
3037	C	T	0.999733	TTC	F	0.54	TTT	F	0.46	SRR15360567	2020-05-04
6298	T	C	0.0629478	CGT	R	0.08	CGC	R	0.18	SRR15360567	2020-05-04
9667	T	C	1	CCT	P	0.29	CCC	P	0.32	SRR15360567	2020-05-04
17679	G	T	0.998001	ACG	T	0.11	ACT	T	0.25	SRR15360567	2020-05-04
28882	G	A	1	AGG	R	0.21	AGA	R	0.21	SRR15360567	2020-05-04
3037	C	T	0.999003	TTC	F	0.54	TTT	F	0.46	SRR15360568	2020-05-04
5422	T	C	1	AAT	N	0.47	AAC	N	0.53	SRR15360568	2020-05-04
6298	T	C	0.0522341	CGT	R	0.08	CGC	R	0.18	SRR15360568	2020-05-04
15324	C	T	1	AAC	N	0.53	AAT	N	0.47	SRR15360568	2020-05-04
3037	C	T	0.999904	TTC	F	0.54	TTT	F	0.46	SRR15360569	2020-05-03
6298	T	C	0.0609867	CGT	R	0.08	CGC	R	0.18	SRR15360569	2020-05-03
6883	C	T	0.993523	GTC	V	0.24	GTT	V	0.18	SRR15360569	2020-05-03
9667	T	C	1	CCT	P	0.29	CCC	P	0.32	SRR15360569	2020-05-03
28882	G	A	1	AGG	R	0.21	AGA	R	0.21	SRR15360569	2020-05-03
3037	C	T	0.999653	TTC	F	0.54	TTT	F	0.46	SRR15360570	2020-05-03
6298	T	C	0.0594432	CGT	R	0.08	CGC	R	0.18	SRR15360570	2020-05-03
6883	C	T	0.997232	GTC	V	0.24	GTT	V	0.18	SRR15360570	2020-05-03
9667	T	C	1	CCT	P	0.29	CCC	P	0.32	SRR15360570	2020-05-03
28882	G	A	1	AGG	R	0.21	AGA	R	0.21	SRR15360570	2020-05-03
3037	C	T	0.999785	TTC	F	0.54	TTT	F	0.46	SRR15360571	2020-05-03
6298	T	C	0.0657567	CGT	R	0.08	CGC	R	0.18	SRR15360571	2020-05-03
9667	T	C	0.99986	CCT	P	0.29	CCC	P	0.32	SRR15360571	2020-05-03
17679	G	T	0.997658	ACG	T	0.11	ACT	T	0.25	SRR15360571	2020-05-03
28882	G	A	1	AGG	R	0.21	AGA	R	0.21	SRR15360571	2020-05-03
3037	C	T	0.999786	TTC	F	0.54	TTT	F	0.46	SRR15360572	2020-05-03
6298	T	C	0.0589451	CGT	R	0.08	CGC	R	0.18	SRR15360572	2020-05-03
9667	T	C	0.999829	CCT	P	0.29	CCC	P	0.32	SRR15360572	2020-05-03
17679	G	T	0.997254	ACG	T	0.11	ACT	T	0.25	SRR15360572	2020-05-03
28882	G	A	1	AGG	R	0.21	AGA	R	0.21	SRR15360572	2020-05-03
3037	C	T	0.999378	TTC	F	0.54	TTT	F	0.46	SRR15360573	2020-05-03
6298	T	C	0.0516175	CGT	R	0.08	CGC	R	0.18	SRR15360573	2020-05-03
8293	C	T	0.999715	ACC	T	0.36	ACT	T	0.25	SRR15360573	2020-05-03
22450	C	T	1	CTC	L	0.2	CTT	L	0.13	SRR15360573	2020-05-03
23248	C	T	0.265761	TTC	F	0.54	TTT	F	0.46	SRR15360573	2020-05-03
24739	T	C	1	GGT	G	0.16	GGC	G	0.34	SRR15360573	2020-05-03
3037	C	T	0.999601	TTC	F	0.54	TTT	F	0.46	SRR15360574	2020-05-03
6298	T	C	0.0632286	CGT	R	0.08	CGC	R	0.18	SRR15360574	2020-05-03
15324	C	T	0.999226	AAC	N	0.53	AAT	N	0.47	SRR15360574	2020-05-03
3037	C	T	0.999745	TTC	F	0.54	TTT	F	0.46	SRR15360575	2020-03-20
6298	T	C	0.0600222	CGT	R	0.08	CGC	R	0.18	SRR15360575	2020-03-20
20268	A	G	1	TTA	L	0.08	TTG	L	0.13	SRR15360575	2020-03-20
3037	C	T	1	TTC	F	0.54	TTT	F	0.46	SRR15360576	2020-05-02
6298	T	C	0.060469	CGT	R	0.08	CGC	R	0.18	SRR15360576	2020-05-02
11866	C	T	0.0551056	TGC	C	0.54	TGT	C	0.46	SRR15360576	2020-05-02
15324	C	T	1	AAC	N	0.53	AAT	N	0.47	SRR15360576	2020-05-02
3037	C	T	0.999474	TTC	F	0.54	TTT	F	0.46	SRR15360577	2020-05-02
5806	C	T	0.999516	TGC	C	0.54	TGT	C	0.46	SRR15360577	2020-05-02
6298	T	C	0.0598467	CGT	R	0.08	CGC	R	0.18	SRR15360577	2020-05-02
16329	C	T	0.99535	TAC	Y	0.56	TAT	Y	0.44	SRR15360577	2020-05-02
3037	C	T	0.999506	TTC	F	0.54	TTT	F	0.46	SRR15360578	2020-05-01
6298	T	C	0.0649202	CGT	R	0.08	CGC	R	0.18	SRR15360578	2020-05-01
9667	T	C	0.999577	CCT	P	0.29	CCC	P	0.32	SRR15360578	2020-05-01
26439	G	T	0.998843	CTG	L	0.4	CTT	L	0.13	SRR15360578	2020-05-01
28882	G	A	1	AGG	R	0.21	AGA	R	0.21	SRR15360578	2020-05-01
3037	C	T	0.999424	TTC	F	0.54	TTT	F	0.46	SRR15360579	2020-05-01
6298	T	C	0.060949	CGT	R	0.08	CGC	R	0.18	SRR15360579	2020-05-01
9667	T	C	0.999743	CCT	P	0.29	CCC	P	0.32	SRR15360579	2020-05-01
17679	G	T	0.998128	ACG	T	0.11	ACT	T	0.25	SRR15360579	2020-05-01
28882	G	A	0.999433	AGG	R	0.21	AGA	R	0.21	SRR15360579	2020-05-01
3037	C	T	0.999688	TTC	F	0.54	TTT	F	0.46	SRR15360580	2020-05-01
6298	T	C	0.0608656	CGT	R	0.08	CGC	R	0.18	SRR15360580	2020-05-01
9667	T	C	0.999202	CCT	P	0.29	CCC	P	0.32	SRR15360580	2020-05-01
28882	G	A	1	AGG	R	0.21	AGA	R	0.21	SRR15360580	2020-05-01
3037	C	T	0.999618	TTC	F	0.54	TTT	F	0.46	SRR15360581	2020-05-01
6298	T	C	0.062865	CGT	R	0.08	CGC	R	0.18	SRR15360581	2020-05-01
3037	C	T	1	TTC	F	0.54	TTT	F	0.46	SRR15360582	2020-05-01
6298	T	C	0.0679694	CGT	R	0.08	CGC	R	0.18	SRR15360582	2020-05-01
16338	C	T	0.999662	GTC	V	0.24	GTT	V	0.18	SRR15360582	2020-05-01
3037	C	T	0.99959	TTC	F	0.54	TTT	F	0.46	SRR15360583	2020-03-24
6298	T	C	0.0660194	CGT	R	0.08	CGC	R	0.18	SRR15360583	2020-03-24
20268	A	G	0.995984	TTA	L	0.08	TTG	L	0.13	SRR15360583	2020-03-24
26313	C	T	0.998156	TTC	F	0.54	TTT	F	0.46	SRR15360583	2020-03-24
1912	C	T	0.997592	TCC	S	0.22	TCT	S	0.19	SRR15360584	2020-03-24
3037	C	T	0.999731	TTC	F	0.54	TTT	F	0.46	SRR15360584	2020-03-24
6298	T	C	0.0617703	CGT	R	0.08	CGC	R	0.18	SRR15360584	2020-03-24
3037	C	T	0.999728	TTC	F	0.54	TTT	F	0.46	SRR15360585	2020-03-19
6298	T	C	0.0616899	CGT	R	0.08	CGC	R	0.18	SRR15360585	2020-03-19
20268	A	G	0.999153	TTA	L	0.08	TTG	L	0.13	SRR15360585	2020-03-19
2710	C	T	1	CTC	L	0.2	CTT	L	0.13	SRR15360586	2020-03-24
3037	C	T	0.999522	TTC	F	0.54	TTT	F	0.46	SRR15360586	2020-03-24
6298	T	C	0.0562816	CGT	R	0.08	CGC	R	0.18	SRR15360586	2020-03-24
20268	A	G	1	TTA	L	0.08	TTG	L	0.13	SRR15360586	2020-03-24
2710	C	T	0.99981	CTC	L	0.2	CTT	L	0.13	SRR15360587	2020-03-24
3037	C	T	0.999629	TTC	F	0.54	TTT	F	0.46	SRR15360587	2020-03-24
6298	T	C	0.0629485	CGT	R	0.08	CGC	R	0.18	SRR15360587	2020-03-24
20031	C	T	0.283903	GCC	A	0.4	GCT	A	0.27	SRR15360587	2020-03-24
20268	A	G	0.998793	TTA	L	0.08	TTG	L	0.13	SRR15360587	2020-03-24
6298	T	C	0.0585726	CGT	R	0.08	CGC	R	0.18	SRR15360588	2020-03-24
18060	C	T	0.999667	CTC	L	0.2	CTT	L	0.13	SRR15360588	2020-03-24
313	C	T	0.997229	CTC	L	0.2	CTT	L	0.13	SRR15360589	2020-03-24
3037	C	T	0.999278	TTC	F	0.54	TTT	F	0.46	SRR15360589	2020-03-24
6298	T	C	0.059322	CGT	R	0.08	CGC	R	0.18	SRR15360589	2020-03-24
28882	G	A	1	AGG	R	0.21	AGA	R	0.21	SRR15360589	2020-03-24
313	C	T	0.996841	CTC	L	0.2	CTT	L	0.13	SRR15360590	2020-03-24
3037	C	T	1	TTC	F	0.54	TTT	F	0.46	SRR15360590	2020-03-24
6298	T	C	0.0664207	CGT	R	0.08	CGC	R	0.18	SRR15360590	2020-03-24
11186	T	C	0.0595735	TTA	L	0.08	CTA	L	0.07	SRR15360590	2020-03-24
18756	G	A	0.0771322	CCG	P	0.11	CCA	P	0.28	SRR15360590	2020-03-24
28882	G	A	1	AGG	R	0.21	AGA	R	0.21	SRR15360590	2020-03-24
3037	C	T	0.999523	TTC	F	0.54	TTT	F	0.46	SRR15360591	2020-03-24
6298	T	C	0.0614938	CGT	R	0.08	CGC	R	0.18	SRR15360591	2020-03-24
6298	T	C	0.0666274	CGT	R	0.08	CGC	R	0.18	SRR15360592	2020-03-24
14599	C	T	0.999495	CTA	L	0.07	TTA	L	0.08	SRR15360592	2020-03-24
14805	C	T	0.99915	TAC	Y	0.56	TAT	Y	0.44	SRR15360592	2020-03-24
3037	C	T	0.999421	TTC	F	0.54	TTT	F	0.46	SRR15360593	2020-03-24
6298	T	C	0.0669306	CGT	R	0.08	CGC	R	0.18	SRR15360593	2020-03-24
23191	C	T	0.997458	TTC	F	0.54	TTT	F	0.46	SRR15360593	2020-03-24
28882	G	A	1	AGG	R	0.21	AGA	R	0.21	SRR15360593	2020-03-24
3037	C	T	0.999721	TTC	F	0.54	TTT	F	0.46	SRR15360594	2020-03-24
6298	T	C	0.0623626	CGT	R	0.08	CGC	R	0.18	SRR15360594	2020-03-24
18747	C	T	0.997755	GTC	V	0.24	GTT	V	0.18	SRR15360594	2020-03-24
19170	C	T	0.99971	TTC	F	0.54	TTT	F	0.46	SRR15360594	2020-03-24
19509	G	A	1	GAG	E	0.58	GAA	E	0.42	SRR15360594	2020-03-24
28882	G	A	0.999756	AGG	R	0.21	AGA	R	0.21	SRR15360594	2020-03-24
3037	C	T	0.999423	TTC	F	0.54	TTT	F	0.46	SRR15360595	2020-03-24
6298	T	C	0.0636518	CGT	R	0.08	CGC	R	0.18	SRR15360595	2020-03-24
3037	C	T	0.999023	TTC	F	0.54	TTT	F	0.46	SRR15360596	2020-03-19
6298	T	C	0.0799867	CGT	R	0.08	CGC	R	0.18	SRR15360596	2020-03-19
20268	A	G	1	TTA	L	0.08	TTG	L	0.13	SRR15360596	2020-03-19
3037	C	T	0.999868	TTC	F	0.54	TTT	F	0.46	SRR15360597	2020-03-24
6298	T	C	0.0646686	CGT	R	0.08	CGC	R	0.18	SRR15360597	2020-03-24
3037	C	T	0.999598	TTC	F	0.54	TTT	F	0.46	SRR15360598	2020-03-24
6298	T	C	0.0644116	CGT	R	0.08	CGC	R	0.18	SRR15360598	2020-03-24
20178	C	T	0.0870322	GTC	V	0.24	GTT	V	0.18	SRR15360598	2020-03-24
3037	C	T	0.999475	TTC	F	0.54	TTT	F	0.46	SRR15360599	2020-03-24
6298	T	C	0.0638582	CGT	R	0.08	CGC	R	0.18	SRR15360599	2020-03-24
22519	A	G	0.284389	AGA	R	0.21	AGG	R	0.21	SRR15360599	2020-03-24
3037	C	T	0.999689	TTC	F	0.54	TTT	F	0.46	SRR15360600	2020-03-24
6298	T	C	0.0626984	CGT	R	0.08	CGC	R	0.18	SRR15360600	2020-03-24
8722	C	T	0.401639	GAC	D	0.54	GAT	D	0.46	SRR15360600	2020-03-24
3037	C	T	1	TTC	F	0.54	TTT	F	0.46	SRR15360601	2020-03-24
6298	T	C	0.063958	CGT	R	0.08	CGC	R	0.18	SRR15360601	2020-03-24
3037	C	T	0.99981	TTC	F	0.54	TTT	F	0.46	SRR15360602	2020-03-24
6298	T	C	0.0575382	CGT	R	0.08	CGC	R	0.18	SRR15360602	2020-03-24
6601	A	G	0.0892006	GAA	E	0.42	GAG	E	0.58	SRR15360602	2020-03-24
10582	C	T	1	GAC	D	0.54	GAT	D	0.46	SRR15360602	2020-03-24
11200	C	T	0.0607092	GCC	A	0.4	GCT	A	0.27	SRR15360602	2020-03-24
19728	T	C	0.0559963	GAT	D	0.46	GAC	D	0.54	SRR15360602	2020-03-24
21733	T	C	0.0604966	CCT	P	0.29	CCC	P	0.32	SRR15360602	2020-03-24
3037	C	T	1	TTC	F	0.54	TTT	F	0.46	SRR15360603	2020-03-24
6298	T	C	0.0639739	CGT	R	0.08	CGC	R	0.18	SRR15360603	2020-03-24
11956	C	T	0.996447	GAC	D	0.54	GAT	D	0.46	SRR15360603	2020-03-24
3037	C	T	0.999393	TTC	F	0.54	TTT	F	0.46	SRR15360604	2020-03-24
6298	T	C	0.0693208	CGT	R	0.08	CGC	R	0.18	SRR15360604	2020-03-24
15763	C	T	0.0784654	CTA	L	0.07	TTA	L	0.08	SRR15360604	2020-03-24
3037	C	T	0.999742	TTC	F	0.54	TTT	F	0.46	SRR15360605	2020-03-24
6298	T	C	0.0666667	CGT	R	0.08	CGC	R	0.18	SRR15360605	2020-03-24
15163	T	C	0.0720621	TTA	L	0.08	CTA	L	0.07	SRR15360605	2020-03-24
15324	C	T	0.929853	AAC	N	0.53	AAT	N	0.47	SRR15360605	2020-03-24
6040	C	T	0.995696	TTC	F	0.54	TTT	F	0.46	SRR15360606	2020-03-24
6298	T	C	0.0662902	CGT	R	0.08	CGC	R	0.18	SRR15360606	2020-03-24
24034	C	T	0.999322	AAC	N	0.53	AAT	N	0.47	SRR15360606	2020-03-24
25665	C	T	0.995947	TAC	Y	0.56	TAT	Y	0.44	SRR15360606	2020-03-24
26729	T	C	0.999876	GCT	A	0.27	GCC	A	0.4	SRR15360606	2020-03-24
6298	T	C	0.0651204	CGT	R	0.08	CGC	R	0.18	SRR15360607	2020-03-19
28417	T	C	0.997036	AAT	N	0.47	AAC	N	0.53	SRR15360607	2020-03-19
3037	C	T	0.999703	TTC	F	0.54	TTT	F	0.46	SRR15360608	2020-03-24
6298	T	C	0.0662539	CGT	R	0.08	CGC	R	0.18	SRR15360608	2020-03-24
1594	C	T	0.994756	TCC	S	0.22	TCT	S	0.19	SRR15360609	2020-03-24
3037	C	T	0.999861	TTC	F	0.54	TTT	F	0.46	SRR15360609	2020-03-24
6298	T	C	0.0635697	CGT	R	0.08	CGC	R	0.18	SRR15360609	2020-03-24
28600	T	C	1	TAT	Y	0.44	TAC	Y	0.56	SRR15360609	2020-03-24
3037	C	T	0.999798	TTC	F	0.54	TTT	F	0.46	SRR15360610	2020-03-24
6298	T	C	0.0514104	CGT	R	0.08	CGC	R	0.18	SRR15360610	2020-03-24
1912	C	T	0.999276	TCC	S	0.22	TCT	S	0.19	SRR15360611	2020-03-24
3037	C	T	0.999568	TTC	F	0.54	TTT	F	0.46	SRR15360611	2020-03-24
6298	T	C	0.0708963	CGT	R	0.08	CGC	R	0.18	SRR15360611	2020-03-24
3037	C	T	0.999867	TTC	F	0.54	TTT	F	0.46	SRR15360612	2020-03-24
6298	T	C	0.0627492	CGT	R	0.08	CGC	R	0.18	SRR15360612	2020-03-24
3037	C	T	0.999493	TTC	F	0.54	TTT	F	0.46	SRR15360613	2020-03-24
6298	T	C	0.0593525	CGT	R	0.08	CGC	R	0.18	SRR15360613	2020-03-24
15324	C	T	1	AAC	N	0.53	AAT	N	0.47	SRR15360613	2020-03-24
3037	C	T	0.999663	TTC	F	0.54	TTT	F	0.46	SRR15360614	2020-03-24
6298	T	C	0.067357	CGT	R	0.08	CGC	R	0.18	SRR15360614	2020-03-24
6298	T	C	0.0584653	CGT	R	0.08	CGC	R	0.18	SRR15360615	2020-03-24
14805	C	T	0.999562	TAC	Y	0.56	TAT	Y	0.44	SRR15360615	2020-03-24
17247	T	C	0.999243	CGT	R	0.08	CGC	R	0.18	SRR15360615	2020-03-24
3037	C	T	0.999132	TTC	F	0.54	TTT	F	0.46	SRR15360616	2020-03-24
6298	T	C	0.0693673	CGT	R	0.08	CGC	R	0.18	SRR15360616	2020-03-24
9667	T	C	0.999838	CCT	P	0.29	CCC	P	0.32	SRR15360616	2020-03-24
19869	T	G	0.96293	ACT	T	0.25	ACG	T	0.11	SRR15360616	2020-03-24
28882	G	A	0.999689	AGG	R	0.21	AGA	R	0.21	SRR15360616	2020-03-24
3037	C	T	0.999884	TTC	F	0.54	TTT	F	0.46	SRR15360617	2020-03-24
6298	T	C	0.0749023	CGT	R	0.08	CGC	R	0.18	SRR15360617	2020-03-24
13500	A	G	0.198371	ACA	T	0.28	ACG	T	0.11	SRR15360617	2020-03-24
15555	T	C	0.531753	AAT	N	0.47	AAC	N	0.53	SRR15360617	2020-03-24
24145	G	A	0.147104	TTG	L	0.13	TTA	L	0.08	SRR15360617	2020-03-24
3037	C	T	0.999899	TTC	F	0.54	TTT	F	0.46	SRR15360618	2020-03-19
6298	T	C	0.0636397	CGT	R	0.08	CGC	R	0.18	SRR15360618	2020-03-19
23191	C	T	0.999614	TTC	F	0.54	TTT	F	0.46	SRR15360618	2020-03-19
28882	G	A	0.999337	AGG	R	0.21	AGA	R	0.21	SRR15360618	2020-03-19
2416	C	T	0.999212	TAC	Y	0.56	TAT	Y	0.44	SRR15360619	2020-03-24
3037	C	T	0.999371	TTC	F	0.54	TTT	F	0.46	SRR15360619	2020-03-24
6298	T	C	0.0670316	CGT	R	0.08	CGC	R	0.18	SRR15360619	2020-03-24
11941	C	T	0.150828	GTC	V	0.24	GTT	V	0.18	SRR15360619	2020-03-24
29464	T	A	0.999819	GCT	A	0.27	GCA	A	0.23	SRR15360619	2020-03-24
3037	C	T	0.999667	TTC	F	0.54	TTT	F	0.46	SRR15360620	2020-03-24
6298	T	C	0.0539305	CGT	R	0.08	CGC	R	0.18	SRR15360620	2020-03-24
3037	C	T	0.999894	TTC	F	0.54	TTT	F	0.46	SRR15360621	2020-03-24
6298	T	C	0.0609787	CGT	R	0.08	CGC	R	0.18	SRR15360621	2020-03-24
20268	A	G	1	TTA	L	0.08	TTG	L	0.13	SRR15360621	2020-03-24
26313	C	T	0.999807	TTC	F	0.54	TTT	F	0.46	SRR15360621	2020-03-24
2416	C	T	0.999326	TAC	Y	0.56	TAT	Y	0.44	SRR15360622	2020-03-24
3037	C	T	0.999763	TTC	F	0.54	TTT	F	0.46	SRR15360622	2020-03-24
6298	T	C	0.0627943	CGT	R	0.08	CGC	R	0.18	SRR15360622	2020-03-24
29464	T	A	1	GCT	A	0.27	GCA	A	0.23	SRR15360622	2020-03-24
3037	C	T	1	TTC	F	0.54	TTT	F	0.46	SRR15360623	2020-03-24
6298	T	C	0.0511915	CGT	R	0.08	CGC	R	0.18	SRR15360623	2020-03-24
28606	C	T	0.999729	TAC	Y	0.56	TAT	Y	0.44	SRR15360623	2020-03-24
3037	C	T	0.998867	TTC	F	0.54	TTT	F	0.46	SRR15360624	2020-03-24
6298	T	C	0.0622524	CGT	R	0.08	CGC	R	0.18	SRR15360624	2020-03-24
18877	C	T	0.999628	CTA	L	0.07	TTA	L	0.08	SRR15360624	2020-03-24
3037	C	T	0.999671	TTC	F	0.54	TTT	F	0.46	SRR15360625	2020-03-24
4237	T	C	0.999895	AAT	N	0.47	AAC	N	0.53	SRR15360625	2020-03-24
6298	T	C	0.0625535	CGT	R	0.08	CGC	R	0.18	SRR15360625	2020-03-24
3037	C	T	0.99941	TTC	F	0.54	TTT	F	0.46	SRR15360626	2020-03-24
6298	T	C	0.0633429	CGT	R	0.08	CGC	R	0.18	SRR15360626	2020-03-24
15324	C	T	0.999742	AAC	N	0.53	AAT	N	0.47	SRR15360626	2020-03-24
6298	T	C	0.064276	CGT	R	0.08	CGC	R	0.18	SRR15360627	2020-03-23
22468	G	T	0.995934	ACG	T	0.11	ACT	T	0.25	SRR15360627	2020-03-23
313	C	T	0.995247	CTC	L	0.2	CTT	L	0.13	SRR15360628	2020-03-23
3037	C	T	0.999608	TTC	F	0.54	TTT	F	0.46	SRR15360628	2020-03-23
6298	T	C	0.0614725	CGT	R	0.08	CGC	R	0.18	SRR15360628	2020-03-23
26256	C	T	0.0846075	TTC	F	0.54	TTT	F	0.46	SRR15360628	2020-03-23
28882	G	A	0.999322	AGG	R	0.21	AGA	R	0.21	SRR15360628	2020-03-23
3037	C	T	0.999356	TTC	F	0.54	TTT	F	0.46	SRR15360629	2020-03-19
6298	T	C	0.0630915	CGT	R	0.08	CGC	R	0.18	SRR15360629	2020-03-19
28882	G	A	1	AGG	R	0.21	AGA	R	0.21	SRR15360629	2020-03-19
3037	C	T	0.999277	TTC	F	0.54	TTT	F	0.46	SRR15360630	2020-03-23
6298	T	C	0.0730491	CGT	R	0.08	CGC	R	0.18	SRR15360630	2020-03-23
7528	C	T	0.388074	GTC	V	0.24	GTT	V	0.18	SRR15360630	2020-03-23
9979	C	T	0.127462	CTC	L	0.2	CTT	L	0.13	SRR15360630	2020-03-23
18877	C	T	0.999261	CTA	L	0.07	TTA	L	0.08	SRR15360630	2020-03-23
3037	C	T	1	TTC	F	0.54	TTT	F	0.46	SRR15360631	2020-03-23
6298	T	C	0.0624458	CGT	R	0.08	CGC	R	0.18	SRR15360631	2020-03-23
23191	C	T	0.998186	TTC	F	0.54	TTT	F	0.46	SRR15360631	2020-03-23
28882	G	A	1	AGG	R	0.21	AGA	R	0.21	SRR15360631	2020-03-23
3037	C	T	0.999548	TTC	F	0.54	TTT	F	0.46	SRR15360632	2020-03-23
5512	C	T	0.997539	AAC	N	0.53	AAT	N	0.47	SRR15360632	2020-03-23
6298	T	C	0.070928	CGT	R	0.08	CGC	R	0.18	SRR15360632	2020-03-23
9667	T	C	0.999425	CCT	P	0.29	CCC	P	0.32	SRR15360632	2020-03-23
28882	G	A	0.999624	AGG	R	0.21	AGA	R	0.21	SRR15360632	2020-03-23
3037	C	T	0.999399	TTC	F	0.54	TTT	F	0.46	SRR15360633	2020-03-23
6298	T	C	0.0680636	CGT	R	0.08	CGC	R	0.18	SRR15360633	2020-03-23
3037	C	T	0.999872	TTC	F	0.54	TTT	F	0.46	SRR15360634	2020-03-23
6298	T	C	0.0663053	CGT	R	0.08	CGC	R	0.18	SRR15360634	2020-03-23
8017	G	T	0.998783	GCG	A	0.11	GCT	A	0.27	SRR15360634	2020-03-23
3037	C	T	0.999563	TTC	F	0.54	TTT	F	0.46	SRR15360635	2020-03-23
6298	T	C	0.0602253	CGT	R	0.08	CGC	R	0.18	SRR15360635	2020-03-23
14184	C	T	0.216844	ACC	T	0.36	ACT	T	0.25	SRR15360635	2020-03-23
17550	C	T	0.343771	CTC	L	0.2	CTT	L	0.13	SRR15360635	2020-03-23
25836	C	T	1	TGC	C	0.54	TGT	C	0.46	SRR15360635	2020-03-23
3037	C	T	0.999498	TTC	F	0.54	TTT	F	0.46	SRR15360636	2020-03-23
6298	T	C	0.0612929	CGT	R	0.08	CGC	R	0.18	SRR15360636	2020-03-23
18877	C	T	0.998927	CTA	L	0.07	TTA	L	0.08	SRR15360636	2020-03-23
3037	C	T	0.999334	TTC	F	0.54	TTT	F	0.46	SRR15360637	2020-03-23
6298	T	C	0.0604965	CGT	R	0.08	CGC	R	0.18	SRR15360637	2020-03-23
22288	T	A	0.998679	CTT	L	0.13	CTA	L	0.07	SRR15360637	2020-03-23
313	C	T	0.997718	CTC	L	0.2	CTT	L	0.13	SRR15360638	2020-03-23
3037	C	T	0.999834	TTC	F	0.54	TTT	F	0.46	SRR15360638	2020-03-23
6298	T	C	0.0631431	CGT	R	0.08	CGC	R	0.18	SRR15360638	2020-03-23
28882	G	A	0.99944	AGG	R	0.21	AGA	R	0.21	SRR15360638	2020-03-23
3037	C	T	0.99935	TTC	F	0.54	TTT	F	0.46	SRR15360639	2020-03-23
6298	T	C	0.0556931	CGT	R	0.08	CGC	R	0.18	SRR15360639	2020-03-23
3037	C	T	0.999728	TTC	F	0.54	TTT	F	0.46	SRR15360640	2020-03-19
6298	T	C	0.0591341	CGT	R	0.08	CGC	R	0.18	SRR15360640	2020-03-19
20268	A	G	1	TTA	L	0.08	TTG	L	0.13	SRR15360640	2020-03-19
3037	C	T	0.998339	TTC	F	0.54	TTT	F	0.46	SRR15360641	2020-03-16
6298	T	C	0.0791155	CGT	R	0.08	CGC	R	0.18	SRR15360641	2020-03-16
26010	C	T	0.302932	TAC	Y	0.56	TAT	Y	0.44	SRR15360641	2020-03-16
28882	G	A	1	AGG	R	0.21	AGA	R	0.21	SRR15360641	2020-03-16
3037	C	T	1	TTC	F	0.54	TTT	F	0.46	SRR15360642	2020-03-23
6298	T	C	0.0616327	CGT	R	0.08	CGC	R	0.18	SRR15360642	2020-03-23
3037	C	T	0.99962	TTC	F	0.54	TTT	F	0.46	SRR15360643	2020-03-23
6298	T	C	0.0622029	CGT	R	0.08	CGC	R	0.18	SRR15360643	2020-03-23
23191	C	T	0.9991	TTC	F	0.54	TTT	F	0.46	SRR15360643	2020-03-23
28882	G	A	1	AGG	R	0.21	AGA	R	0.21	SRR15360643	2020-03-23
2635	G	A	0.999754	TTG	L	0.13	TTA	L	0.08	SRR15360644	2020-03-23
2710	C	T	0.999738	CTC	L	0.2	CTT	L	0.13	SRR15360644	2020-03-23
6298	T	C	0.0617564	CGT	R	0.08	CGC	R	0.18	SRR15360644	2020-03-23
28688	T	C	0.953246	TTG	L	0.13	CTG	L	0.4	SRR15360644	2020-03-23
3037	C	T	0.999856	TTC	F	0.54	TTT	F	0.46	SRR15360645	2020-03-23
6298	T	C	0.0655515	CGT	R	0.08	CGC	R	0.18	SRR15360645	2020-03-23
3037	C	T	0.999421	TTC	F	0.54	TTT	F	0.46	SRR15360646	2020-03-23
6298	T	C	0.052967	CGT	R	0.08	CGC	R	0.18	SRR15360646	2020-03-23
6310	C	T	0.99969	AGC	S	0.24	AGT	S	0.15	SRR15360646	2020-03-23
24490	T	C	0.999336	GTT	V	0.18	GTC	V	0.24	SRR15360646	2020-03-23
2497	A	T	0.890756	GGA	G	0.25	GGT	G	0.16	SRR15360647	2020-03-23
3037	C	T	0.999524	TTC	F	0.54	TTT	F	0.46	SRR15360647	2020-03-23
6298	T	C	0.0634648	CGT	R	0.08	CGC	R	0.18	SRR15360647	2020-03-23
3037	C	T	0.999731	TTC	F	0.54	TTT	F	0.46	SRR15360648	2020-03-23
6298	T	C	0.0607659	CGT	R	0.08	CGC	R	0.18	SRR15360648	2020-03-23
313	C	T	0.998511	CTC	L	0.2	CTT	L	0.13	SRR15360649	2020-03-23
3037	C	T	0.999246	TTC	F	0.54	TTT	F	0.46	SRR15360649	2020-03-23
6298	T	C	0.0639535	CGT	R	0.08	CGC	R	0.18	SRR15360649	2020-03-23
28882	G	A	0.999712	AGG	R	0.21	AGA	R	0.21	SRR15360649	2020-03-23
6298	T	C	0.0646425	CGT	R	0.08	CGC	R	0.18	SRR15360650	2020-03-23
14805	C	T	0.999645	TAC	Y	0.56	TAT	Y	0.44	SRR15360650	2020-03-23
6298	T	C	0.0680325	CGT	R	0.08	CGC	R	0.18	SRR15360651	2020-03-23
18060	C	T	0.998643	CTC	L	0.2	CTT	L	0.13	SRR15360651	2020-03-23
18657	C	T	0.986492	ACC	T	0.36	ACT	T	0.25	SRR15360651	2020-03-23
3037	C	T	0.999388	TTC	F	0.54	TTT	F	0.46	SRR15360652	2020-03-19
6298	T	C	0.078503	CGT	R	0.08	CGC	R	0.18	SRR15360652	2020-03-19
9190	G	T	0.998631	GTG	V	0.46	GTT	V	0.18	SRR15360652	2020-03-19
664	C	T	0.375134	GGC	G	0.34	GGT	G	0.16	SRR15360653	2020-03-23
3037	C	T	0.99916	TTC	F	0.54	TTT	F	0.46	SRR15360653	2020-03-23
6298	T	C	0.0608277	CGT	R	0.08	CGC	R	0.18	SRR15360653	2020-03-23
9667	T	C	1	CCT	P	0.29	CCC	P	0.32	SRR15360653	2020-03-23
25339	C	T	0.103712	GAC	D	0.54	GAT	D	0.46	SRR15360653	2020-03-23
28882	G	A	1	AGG	R	0.21	AGA	R	0.21	SRR15360653	2020-03-23
3037	C	T	0.999626	TTC	F	0.54	TTT	F	0.46	SRR15360654	2020-03-23
6298	T	C	0.0660424	CGT	R	0.08	CGC	R	0.18	SRR15360654	2020-03-23
27071	T	A	0.106269	GCT	A	0.27	GCA	A	0.23	SRR15360654	2020-03-23
28882	G	A	0.99988	AGG	R	0.21	AGA	R	0.21	SRR15360654	2020-03-23
3037	C	T	0.999878	TTC	F	0.54	TTT	F	0.46	SRR15360655	2020-03-23
6298	T	C	0.0648402	CGT	R	0.08	CGC	R	0.18	SRR15360655	2020-03-23
27158	T	C	0.348483	AGT	S	0.15	AGC	S	0.24	SRR15360655	2020-03-23
6298	T	C	0.0672752	CGT	R	0.08	CGC	R	0.18	SRR15360656	2020-03-23
18060	C	T	0.999858	CTC	L	0.2	CTT	L	0.13	SRR15360656	2020-03-23
18657	C	T	0.986955	ACC	T	0.36	ACT	T	0.25	SRR15360656	2020-03-23
3037	C	T	0.999571	TTC	F	0.54	TTT	F	0.46	SRR15360657	2020-03-23
6298	T	C	0.0575649	CGT	R	0.08	CGC	R	0.18	SRR15360657	2020-03-23
28882	G	A	1	AGG	R	0.21	AGA	R	0.21	SRR15360657	2020-03-23
2419	A	G	0.052349	AGA	R	0.21	AGG	R	0.21	SRR15360658	2020-03-23
3037	C	T	0.99983	TTC	F	0.54	TTT	F	0.46	SRR15360658	2020-03-23
6298	T	C	0.05	CGT	R	0.08	CGC	R	0.18	SRR15360658	2020-03-23
28606	C	T	0.999486	TAC	Y	0.56	TAT	Y	0.44	SRR15360658	2020-03-23
1387	C	T	1	CAC	H	0.58	CAT	H	0.42	SRR15360659	2020-03-23
3037	C	T	0.99974	TTC	F	0.54	TTT	F	0.46	SRR15360659	2020-03-23
6298	T	C	0.0756923	CGT	R	0.08	CGC	R	0.18	SRR15360659	2020-03-23
17904	T	C	1	TGT	C	0.46	TGC	C	0.54	SRR15360659	2020-03-23
3037	C	T	0.999819	TTC	F	0.54	TTT	F	0.46	SRR15360660	2020-03-23
6298	T	C	0.0682649	CGT	R	0.08	CGC	R	0.18	SRR15360660	2020-03-23
10507	C	T	0.999812	AAC	N	0.53	AAT	N	0.47	SRR15360660	2020-03-23
18877	C	T	0.999672	CTA	L	0.07	TTA	L	0.08	SRR15360660	2020-03-23
3037	C	T	0.99955	TTC	F	0.54	TTT	F	0.46	SRR15360661	2020-03-18
6298	T	C	0.0638298	CGT	R	0.08	CGC	R	0.18	SRR15360661	2020-03-18
3037	C	T	0.999714	TTC	F	0.54	TTT	F	0.46	SRR15360662	2020-03-23
4237	T	C	1	AAT	N	0.47	AAC	N	0.53	SRR15360662	2020-03-23
6298	T	C	0.0654933	CGT	R	0.08	CGC	R	0.18	SRR15360662	2020-03-23
3037	C	T	0.999525	TTC	F	0.54	TTT	F	0.46	SRR15360663	2020-03-23
6298	T	C	0.0623317	CGT	R	0.08	CGC	R	0.18	SRR15360663	2020-03-23
15732	G	T	0.999861	GTG	V	0.46	GTT	V	0.18	SRR15360663	2020-03-23
19143	T	C	1	TAT	Y	0.44	TAC	Y	0.56	SRR15360663	2020-03-23
20268	A	G	1	TTA	L	0.08	TTG	L	0.13	SRR15360663	2020-03-23
3037	C	T	0.999773	TTC	F	0.54	TTT	F	0.46	SRR15360664	2020-03-22
6298	T	C	0.0716341	CGT	R	0.08	CGC	R	0.18	SRR15360664	2020-03-22
15540	C	T	0.997597	GTC	V	0.24	GTT	V	0.18	SRR15360664	2020-03-22
20268	A	G	1	TTA	L	0.08	TTG	L	0.13	SRR15360664	2020-03-22
6298	T	C	0.0636229	CGT	R	0.08	CGC	R	0.18	SRR15360665	2020-03-22
8767	T	C	1	TTT	F	0.46	TTC	F	0.54	SRR15360665	2020-03-22
10771	T	C	1	TAT	Y	0.44	TAC	Y	0.56	SRR15360665	2020-03-22
18060	C	T	0.999872	CTC	L	0.2	CTT	L	0.13	SRR15360665	2020-03-22
3037	C	T	0.999339	TTC	F	0.54	TTT	F	0.46	SRR15360666	2020-03-22
6298	T	C	0.0614383	CGT	R	0.08	CGC	R	0.18	SRR15360666	2020-03-22
14491	C	T	0.998505	CTA	L	0.07	TTA	L	0.08	SRR15360666	2020-03-22
15324	C	T	0.999147	AAC	N	0.53	AAT	N	0.47	SRR15360666	2020-03-22
3037	C	T	0.99937	TTC	F	0.54	TTT	F	0.46	SRR15360667	2020-03-22
6613	A	T	0.0811449	GTA	V	0.12	GTT	V	0.18	SRR15360667	2020-03-22
3037	C	T	0.999659	TTC	F	0.54	TTT	F	0.46	SRR15360668	2020-03-22
6298	T	C	0.0692457	CGT	R	0.08	CGC	R	0.18	SRR15360668	2020-03-22
9667	T	C	0.999824	CCT	P	0.29	CCC	P	0.32	SRR15360668	2020-03-22
15763	C	T	0.149416	CTA	L	0.07	TTA	L	0.08	SRR15360668	2020-03-22
28882	G	A	1	AGG	R	0.21	AGA	R	0.21	SRR15360668	2020-03-22
3037	C	T	0.999391	TTC	F	0.54	TTT	F	0.46	SRR15360669	2020-03-22
6298	T	C	0.0668573	CGT	R	0.08	CGC	R	0.18	SRR15360669	2020-03-22
9667	T	C	0.999116	CCT	P	0.29	CCC	P	0.32	SRR15360669	2020-03-22
28882	G	A	0.999712	AGG	R	0.21	AGA	R	0.21	SRR15360669	2020-03-22
2455	C	A	0.563124	CTC	L	0.2	CTA	L	0.07	SRR15360670	2020-03-22
3037	C	T	0.999537	TTC	F	0.54	TTT	F	0.46	SRR15360670	2020-03-22
6298	T	C	0.0632388	CGT	R	0.08	CGC	R	0.18	SRR15360670	2020-03-22
9667	T	C	0.999417	CCT	P	0.29	CCC	P	0.32	SRR15360670	2020-03-22
23053	C	T	0.0613039	TTC	F	0.54	TTT	F	0.46	SRR15360670	2020-03-22
28882	G	A	1	AGG	R	0.21	AGA	R	0.21	SRR15360670	2020-03-22
3037	C	T	0.999691	TTC	F	0.54	TTT	F	0.46	SRR15360671	2020-03-22
6298	T	C	0.0686432	CGT	R	0.08	CGC	R	0.18	SRR15360671	2020-03-22
9667	T	C	0.999728	CCT	P	0.29	CCC	P	0.32	SRR15360671	2020-03-22
17577	A	G	0.0796161	GAA	E	0.42	GAG	E	0.58	SRR15360671	2020-03-22
28882	G	A	0.999354	AGG	R	0.21	AGA	R	0.21	SRR15360671	2020-03-22
379	C	A	0.998664	GTC	V	0.24	GTA	V	0.12	SRR15360672	2020-03-18
3037	C	T	0.999885	TTC	F	0.54	TTT	F	0.46	SRR15360672	2020-03-18
6298	T	C	0.0633451	CGT	R	0.08	CGC	R	0.18	SRR15360672	2020-03-18
3037	C	T	0.999617	TTC	F	0.54	TTT	F	0.46	SRR15360673	2020-03-22
6298	T	C	0.0581461	CGT	R	0.08	CGC	R	0.18	SRR15360673	2020-03-22
9667	T	C	0.999419	CCT	P	0.29	CCC	P	0.32	SRR15360673	2020-03-22
11200	C	T	0.412814	GCC	A	0.4	GCT	A	0.27	SRR15360673	2020-03-22
15324	C	T	0.999511	AAC	N	0.53	AAT	N	0.47	SRR15360673	2020-03-22
28882	G	A	0.999529	AGG	R	0.21	AGA	R	0.21	SRR15360673	2020-03-22
3037	C	T	0.999866	TTC	F	0.54	TTT	F	0.46	SRR15360674	2020-03-22
6298	T	C	0.062357	CGT	R	0.08	CGC	R	0.18	SRR15360674	2020-03-22
9667	T	C	0.999321	CCT	P	0.29	CCC	P	0.32	SRR15360674	2020-03-22
27926	A	G	0.0654	ACA	T	0.28	ACG	T	0.11	SRR15360674	2020-03-22
28882	G	A	0.999536	AGG	R	0.21	AGA	R	0.21	SRR15360674	2020-03-22
3037	C	T	0.999696	TTC	F	0.54	TTT	F	0.46	SRR15360675	2020-03-22
6298	T	C	0.063979	CGT	R	0.08	CGC	R	0.18	SRR15360675	2020-03-22
9667	T	C	0.999527	CCT	P	0.29	CCC	P	0.32	SRR15360675	2020-03-22
28882	G	A	1	AGG	R	0.21	AGA	R	0.21	SRR15360675	2020-03-22
3037	C	T	0.999385	TTC	F	0.54	TTT	F	0.46	SRR15360676	2020-03-22
6298	T	C	0.0592692	CGT	R	0.08	CGC	R	0.18	SRR15360676	2020-03-22
9667	T	C	1	CCT	P	0.29	CCC	P	0.32	SRR15360676	2020-03-22
14220	C	T	0.164816	GAC	D	0.54	GAT	D	0.46	SRR15360676	2020-03-22
28882	G	A	0.999623	AGG	R	0.21	AGA	R	0.21	SRR15360676	2020-03-22
3037	C	T	0.999541	TTC	F	0.54	TTT	F	0.46	SRR15360677	2020-03-22
6298	T	C	0.0681818	CGT	R	0.08	CGC	R	0.18	SRR15360677	2020-03-22
8947	C	T	0.629974	AAC	N	0.53	AAT	N	0.47	SRR15360677	2020-03-22
9667	T	C	0.999615	CCT	P	0.29	CCC	P	0.32	SRR15360677	2020-03-22
28882	G	A	0.999747	AGG	R	0.21	AGA	R	0.21	SRR15360677	2020-03-22
337	C	T	0.204878	CGC	R	0.18	CGT	R	0.08	SRR15360678	2020-03-22
3037	C	T	0.999527	TTC	F	0.54	TTT	F	0.46	SRR15360678	2020-03-22
6298	T	C	0.057256	CGT	R	0.08	CGC	R	0.18	SRR15360678	2020-03-22
14925	C	T	1	GTC	V	0.24	GTT	V	0.18	SRR15360678	2020-03-22
3037	C	T	0.999577	TTC	F	0.54	TTT	F	0.46	SRR15360679	2020-03-22
6298	T	C	0.0649886	CGT	R	0.08	CGC	R	0.18	SRR15360679	2020-03-22
22288	T	A	1	CTT	L	0.13	CTA	L	0.07	SRR15360679	2020-03-22
3037	C	T	0.99986	TTC	F	0.54	TTT	F	0.46	SRR15360680	2020-03-22
6298	T	C	0.063447	CGT	R	0.08	CGC	R	0.18	SRR15360680	2020-03-22
18877	C	T	0.999629	CTA	L	0.07	TTA	L	0.08	SRR15360680	2020-03-22
3037	C	T	0.999435	TTC	F	0.54	TTT	F	0.46	SRR15360681	2020-03-22
6298	T	C	0.0672074	CGT	R	0.08	CGC	R	0.18	SRR15360681	2020-03-22
22288	T	A	1	CTT	L	0.13	CTA	L	0.07	SRR15360681	2020-03-22
3037	C	T	0.99959	TTC	F	0.54	TTT	F	0.46	SRR15360682	2020-03-22
6298	T	C	0.0555707	CGT	R	0.08	CGC	R	0.18	SRR15360682	2020-03-22
22288	T	A	0.999096	CTT	L	0.13	CTA	L	0.07	SRR15360682	2020-03-22
3037	C	T	0.999226	TTC	F	0.54	TTT	F	0.46	SRR15360683	2020-03-18
6298	T	C	0.0616322	CGT	R	0.08	CGC	R	0.18	SRR15360683	2020-03-18
19839	T	C	1	AAT	N	0.47	AAC	N	0.53	SRR15360683	2020-03-18
28882	G	A	0.999243	AGG	R	0.21	AGA	R	0.21	SRR15360683	2020-03-18
2416	C	T	1	TAC	Y	0.56	TAT	Y	0.44	SRR15360684	2020-03-22
3037	C	T	0.999766	TTC	F	0.54	TTT	F	0.46	SRR15360684	2020-03-22
6298	T	C	0.0673333	CGT	R	0.08	CGC	R	0.18	SRR15360684	2020-03-22
25521	C	T	0.0503765	TTC	F	0.54	TTT	F	0.46	SRR15360684	2020-03-22
2122	T	C	0.213423	ACT	T	0.25	ACC	T	0.36	SRR15360685	2020-03-22
3037	C	T	1	TTC	F	0.54	TTT	F	0.46	SRR15360685	2020-03-22
5479	T	C	0.0759259	CAT	H	0.42	CAC	H	0.58	SRR15360685	2020-03-22
6298	T	C	0.0619048	CGT	R	0.08	CGC	R	0.18	SRR15360685	2020-03-22
10048	T	C	0.113014	GTT	V	0.18	GTC	V	0.24	SRR15360685	2020-03-22
14313	T	C	0.07724	GAT	D	0.46	GAC	D	0.54	SRR15360685	2020-03-22
14724	C	T	0.122782	TTC	F	0.54	TTT	F	0.46	SRR15360685	2020-03-22
27047	G	A	0.0708651	ACG	T	0.11	ACA	T	0.28	SRR15360685	2020-03-22
27143	C	T	0.0585362	AAC	N	0.53	AAT	N	0.47	SRR15360685	2020-03-22
28882	G	A	1	AGG	R	0.21	AGA	R	0.21	SRR15360685	2020-03-22
3037	C	T	0.999657	TTC	F	0.54	TTT	F	0.46	SRR15360686	2020-03-22
6298	T	C	0.0632611	CGT	R	0.08	CGC	R	0.18	SRR15360686	2020-03-22
24904	C	T	0.0554462	ATC	I	0.47	ATT	I	0.36	SRR15360686	2020-03-22
3037	C	T	0.999855	TTC	F	0.54	TTT	F	0.46	SRR15360687	2020-03-22
6298	T	C	0.0615276	CGT	R	0.08	CGC	R	0.18	SRR15360687	2020-03-22
28882	G	A	1	AGG	R	0.21	AGA	R	0.21	SRR15360687	2020-03-22
3037	C	T	0.999249	TTC	F	0.54	TTT	F	0.46	SRR15360688	2020-03-22
6298	T	C	0.0660661	CGT	R	0.08	CGC	R	0.18	SRR15360688	2020-03-22
6298	T	C	0.0587577	CGT	R	0.08	CGC	R	0.18	SRR15360689	2020-03-22
18060	C	T	0.998737	CTC	L	0.2	CTT	L	0.13	SRR15360689	2020-03-22
18657	C	T	0.982701	ACC	T	0.36	ACT	T	0.25	SRR15360689	2020-03-22
3037	C	T	0.999324	TTC	F	0.54	TTT	F	0.46	SRR15360690	2020-03-22
6298	T	C	0.0637746	CGT	R	0.08	CGC	R	0.18	SRR15360690	2020-03-22
8137	G	T	0.998396	GTG	V	0.46	GTT	V	0.18	SRR15360690	2020-03-22
20268	A	G	0.999231	TTA	L	0.08	TTG	L	0.13	SRR15360690	2020-03-22
6298	T	C	0.0622768	CGT	R	0.08	CGC	R	0.18	SRR15360691	2020-03-22
12043	C	T	0.1066	GAC	D	0.54	GAT	D	0.46	SRR15360691	2020-03-22
18060	C	T	0.999658	CTC	L	0.2	CTT	L	0.13	SRR15360691	2020-03-22
18657	C	T	0.990221	ACC	T	0.36	ACT	T	0.25	SRR15360691	2020-03-22
3037	C	T	0.999331	TTC	F	0.54	TTT	F	0.46	SRR15360692	2020-03-22
6298	T	C	0.0675676	CGT	R	0.08	CGC	R	0.18	SRR15360692	2020-03-22
7600	C	T	0.0731047	TGC	C	0.54	TGT	C	0.46	SRR15360692	2020-03-22
18877	C	T	0.999757	CTA	L	0.07	TTA	L	0.08	SRR15360692	2020-03-22
6040	C	T	0.962799	TTC	F	0.54	TTT	F	0.46	SRR15360693	2020-03-22
6298	T	C	0.0719955	CGT	R	0.08	CGC	R	0.18	SRR15360693	2020-03-22
18747	C	T	0.0668695	GTC	V	0.24	GTT	V	0.18	SRR15360693	2020-03-22
18814	C	T	0.336892	CTG	L	0.4	TTG	L	0.13	SRR15360693	2020-03-22
24034	C	T	1	AAC	N	0.53	AAT	N	0.47	SRR15360693	2020-03-22
25665	C	T	0.978894	TAC	Y	0.56	TAT	Y	0.44	SRR15360693	2020-03-22
26729	T	C	1	GCT	A	0.27	GCC	A	0.4	SRR15360693	2020-03-22
3037	C	T	0.999816	TTC	F	0.54	TTT	F	0.46	SRR15360694	2020-03-18
6298	T	C	0.0708709	CGT	R	0.08	CGC	R	0.18	SRR15360694	2020-03-18
24199	G	A	0.700459	GCG	A	0.11	GCA	A	0.23	SRR15360694	2020-03-18
28882	G	A	0.999443	AGG	R	0.21	AGA	R	0.21	SRR15360694	2020-03-18
3037	C	T	0.999726	TTC	F	0.54	TTT	F	0.46	SRR15360695	2020-03-22
6298	T	C	0.0693069	CGT	R	0.08	CGC	R	0.18	SRR15360695	2020-03-22
16092	C	T	1	TAC	Y	0.56	TAT	Y	0.44	SRR15360695	2020-03-22
3037	C	T	0.999507	TTC	F	0.54	TTT	F	0.46	SRR15360696	2020-03-22
6298	T	C	0.0665445	CGT	R	0.08	CGC	R	0.18	SRR15360696	2020-03-22
24748	C	T	0.999874	TTC	F	0.54	TTT	F	0.46	SRR15360696	2020-03-22
3037	C	T	0.999576	TTC	F	0.54	TTT	F	0.46	SRR15360697	2020-03-22
6298	T	C	0.0693985	CGT	R	0.08	CGC	R	0.18	SRR15360697	2020-03-22
6298	T	C	0.0593472	CGT	R	0.08	CGC	R	0.18	SRR15360698	2020-03-22
14805	C	T	0.99934	TAC	Y	0.56	TAT	Y	0.44	SRR15360698	2020-03-22
6298	T	C	0.0684388	CGT	R	0.08	CGC	R	0.18	SRR15360699	2020-03-22
14805	C	T	0.999608	TAC	Y	0.56	TAT	Y	0.44	SRR15360699	2020-03-22
3037	C	T	1	TTC	F	0.54	TTT	F	0.46	SRR15360700	2020-03-22
6298	T	C	0.0651784	CGT	R	0.08	CGC	R	0.18	SRR15360700	2020-03-22
3037	C	T	1	TTC	F	0.54	TTT	F	0.46	SRR15360701	2020-03-22
6298	T	C	0.0653447	CGT	R	0.08	CGC	R	0.18	SRR15360701	2020-03-22
3037	C	T	0.999355	TTC	F	0.54	TTT	F	0.46	SRR15360702	2020-03-22
6298	T	C	0.0594494	CGT	R	0.08	CGC	R	0.18	SRR15360702	2020-03-22
3037	C	T	0.999833	TTC	F	0.54	TTT	F	0.46	SRR15360703	2020-05-01
6298	T	C	0.058258	CGT	R	0.08	CGC	R	0.18	SRR15360703	2020-05-01
15324	C	T	1	AAC	N	0.53	AAT	N	0.47	SRR15360703	2020-05-01
6298	T	C	0.0623385	CGT	R	0.08	CGC	R	0.18	SRR15360704	2020-04-30
18060	C	T	0.999601	CTC	L	0.2	CTT	L	0.13	SRR15360704	2020-04-30
24694	A	T	0.999761	GGA	G	0.25	GGT	G	0.16	SRR15360704	2020-04-30
3037	C	T	1	TTC	F	0.54	TTT	F	0.46	SRR15360705	2020-04-30
6298	T	C	0.0625	CGT	R	0.08	CGC	R	0.18	SRR15360705	2020-04-30
11878	C	T	0.985205	GTC	V	0.24	GTT	V	0.18	SRR15360705	2020-04-30
15324	C	T	0.999663	AAC	N	0.53	AAT	N	0.47	SRR15360705	2020-04-30
27567	C	T	0.999131	TGC	C	0.54	TGT	C	0.46	SRR15360705	2020-04-30
3037	C	T	0.999464	TTC	F	0.54	TTT	F	0.46	SRR15360706	2020-03-20
6298	T	C	0.0623816	CGT	R	0.08	CGC	R	0.18	SRR15360706	2020-03-20
3037	C	T	0.999706	TTC	F	0.54	TTT	F	0.46	SRR15360707	2020-03-18
6298	T	C	0.0624159	CGT	R	0.08	CGC	R	0.18	SRR15360707	2020-03-18
3037	C	T	0.999846	TTC	F	0.54	TTT	F	0.46	SRR15360708	2020-04-30
6298	T	C	0.0645545	CGT	R	0.08	CGC	R	0.18	SRR15360708	2020-04-30
15324	C	T	1	AAC	N	0.53	AAT	N	0.47	SRR15360708	2020-04-30
27567	C	T	0.998507	TGC	C	0.54	TGT	C	0.46	SRR15360708	2020-04-30
3037	C	T	0.999821	TTC	F	0.54	TTT	F	0.46	SRR15360709	2020-04-29
5812	C	T	0.998522	GAC	D	0.54	GAT	D	0.46	SRR15360709	2020-04-29
6298	T	C	0.0638702	CGT	R	0.08	CGC	R	0.18	SRR15360709	2020-04-29
20268	A	G	1	TTA	L	0.08	TTG	L	0.13	SRR15360709	2020-04-29
26313	C	T	1	TTC	F	0.54	TTT	F	0.46	SRR15360709	2020-04-29
3037	C	T	0.999313	TTC	F	0.54	TTT	F	0.46	SRR15360710	2020-04-29
6298	T	C	0.0606025	CGT	R	0.08	CGC	R	0.18	SRR15360710	2020-04-29
15324	C	T	0.999892	AAC	N	0.53	AAT	N	0.47	SRR15360710	2020-04-29
3037	C	T	0.999354	TTC	F	0.54	TTT	F	0.46	SRR15360711	2020-04-28
8962	A	G	0.0513699	CCA	P	0.28	CCG	P	0.11	SRR15360711	2020-04-28
9667	T	C	0.999637	CCT	P	0.29	CCC	P	0.32	SRR15360711	2020-04-28
17679	G	T	0.998219	ACG	T	0.11	ACT	T	0.25	SRR15360711	2020-04-28
28882	G	A	0.999353	AGG	R	0.21	AGA	R	0.21	SRR15360711	2020-04-28
3037	C	T	0.999921	TTC	F	0.54	TTT	F	0.46	SRR15360712	2020-04-28
7765	C	T	0.917132	TCC	S	0.22	TCT	S	0.19	SRR15360712	2020-04-28
14574	T	C	0.974037	CCT	P	0.29	CCC	P	0.32	SRR15360712	2020-04-28
15324	C	T	1	AAC	N	0.53	AAT	N	0.47	SRR15360712	2020-04-28
15372	G	T	0.997293	ACG	T	0.11	ACT	T	0.25	SRR15360712	2020-04-28
3037	C	T	0.999497	TTC	F	0.54	TTT	F	0.46	SRR15360713	2020-04-28
9724	C	T	0.286707	TTC	F	0.54	TTT	F	0.46	SRR15360713	2020-04-28
18264	C	T	0.0961286	ACC	T	0.36	ACT	T	0.25	SRR15360713	2020-04-28
18294	A	T	0.999887	GCA	A	0.23	GCT	A	0.27	SRR15360713	2020-04-28
27804	C	T	0.458716	CTG	L	0.4	TTG	L	0.13	SRR15360713	2020-04-28
3037	C	T	0.999013	TTC	F	0.54	TTT	F	0.46	SRR15360714	2020-04-26
6298	T	C	0.059568	CGT	R	0.08	CGC	R	0.18	SRR15360714	2020-04-26
9667	T	C	0.999496	CCT	P	0.29	CCC	P	0.32	SRR15360714	2020-04-26
28882	G	A	1	AGG	R	0.21	AGA	R	0.21	SRR15360714	2020-04-26
3037	C	T	0.999782	TTC	F	0.54	TTT	F	0.46	SRR15360715	2020-04-24
6298	T	C	0.0635754	CGT	R	0.08	CGC	R	0.18	SRR15360715	2020-04-24
15324	C	T	0.9997	AAC	N	0.53	AAT	N	0.47	SRR15360715	2020-04-24
3037	C	T	0.999864	TTC	F	0.54	TTT	F	0.46	SRR15360716	2020-04-24
6298	T	C	0.0672292	CGT	R	0.08	CGC	R	0.18	SRR15360716	2020-04-24
9667	T	C	0.999866	CCT	P	0.29	CCC	P	0.32	SRR15360716	2020-04-24
28882	G	A	1	AGG	R	0.21	AGA	R	0.21	SRR15360716	2020-04-24
3037	C	T	0.99954	TTC	F	0.54	TTT	F	0.46	SRR15360717	2020-04-23
6298	T	C	0.0599028	CGT	R	0.08	CGC	R	0.18	SRR15360717	2020-04-23
9667	T	C	0.999707	CCT	P	0.29	CCC	P	0.32	SRR15360717	2020-04-23
28882	G	A	1	AGG	R	0.21	AGA	R	0.21	SRR15360717	2020-04-23
3037	C	T	0.999418	TTC	F	0.54	TTT	F	0.46	SRR15360718	2020-03-20
6298	T	C	0.0649144	CGT	R	0.08	CGC	R	0.18	SRR15360718	2020-03-20
8293	C	T	0.999761	ACC	T	0.36	ACT	T	0.25	SRR15360718	2020-03-20
9778	C	T	0.348476	TCC	S	0.22	TCT	S	0.19	SRR15360718	2020-03-20
24739	T	C	0.999635	GGT	G	0.16	GGC	G	0.34	SRR15360718	2020-03-20
3037	C	T	0.998915	TTC	F	0.54	TTT	F	0.46	SRR15360719	2020-04-23
6298	T	C	0.0617353	CGT	R	0.08	CGC	R	0.18	SRR15360719	2020-04-23
15324	C	T	1	AAC	N	0.53	AAT	N	0.47	SRR15360719	2020-04-23
3037	C	T	0.99936	TTC	F	0.54	TTT	F	0.46	SRR15360720	2020-04-23
6298	T	C	0.0607796	CGT	R	0.08	CGC	R	0.18	SRR15360720	2020-04-23
9667	T	C	0.999628	CCT	P	0.29	CCC	P	0.32	SRR15360720	2020-04-23
28882	G	A	1	AGG	R	0.21	AGA	R	0.21	SRR15360720	2020-04-23
3037	C	T	0.999661	TTC	F	0.54	TTT	F	0.46	SRR15360721	2020-04-23
6298	T	C	0.0521345	CGT	R	0.08	CGC	R	0.18	SRR15360721	2020-04-23
15324	C	T	0.999827	AAC	N	0.53	AAT	N	0.47	SRR15360721	2020-04-23
3037	C	T	0.999731	TTC	F	0.54	TTT	F	0.46	SRR15360722	2020-04-23
8293	C	T	0.999883	ACC	T	0.36	ACT	T	0.25	SRR15360722	2020-04-23
24739	T	C	0.999546	GGT	G	0.16	GGC	G	0.34	SRR15360722	2020-04-23
313	C	T	0.998067	CTC	L	0.2	CTT	L	0.13	SRR15360723	2020-04-23
3037	C	T	0.999885	TTC	F	0.54	TTT	F	0.46	SRR15360723	2020-04-23
28882	G	A	0.999685	AGG	R	0.21	AGA	R	0.21	SRR15360723	2020-04-23
2227	C	T	0.0707934	ACC	T	0.36	ACT	T	0.25	SRR15360724	2020-04-19
3037	C	T	0.999634	TTC	F	0.54	TTT	F	0.46	SRR15360724	2020-04-19
6298	T	C	0.0611086	CGT	R	0.08	CGC	R	0.18	SRR15360724	2020-04-19
19983	C	T	0.998188	GTC	V	0.24	GTT	V	0.18	SRR15360724	2020-04-19
3037	C	T	0.999675	TTC	F	0.54	TTT	F	0.46	SRR15360725	2020-04-15
6298	T	C	0.063556	CGT	R	0.08	CGC	R	0.18	SRR15360725	2020-04-15
15324	C	T	0.999705	AAC	N	0.53	AAT	N	0.47	SRR15360725	2020-04-15
27567	C	T	0.999208	TGC	C	0.54	TGT	C	0.46	SRR15360725	2020-04-15
3037	C	T	0.999546	TTC	F	0.54	TTT	F	0.46	SRR15360726	2020-04-14
6298	T	C	0.0564505	CGT	R	0.08	CGC	R	0.18	SRR15360726	2020-04-14
15324	C	T	0.99968	AAC	N	0.53	AAT	N	0.47	SRR15360726	2020-04-14
27213	C	G	0.150053	CTC	L	0.2	CTG	L	0.4	SRR15360726	2020-04-14
3037	C	T	0.999821	TTC	F	0.54	TTT	F	0.46	SRR15360727	2020-04-13
6298	T	C	0.0638326	CGT	R	0.08	CGC	R	0.18	SRR15360727	2020-04-13
15324	C	T	0.999762	AAC	N	0.53	AAT	N	0.47	SRR15360727	2020-04-13
3037	C	T	0.999339	TTC	F	0.54	TTT	F	0.46	SRR15360728	2020-04-13
6298	T	C	0.0574835	CGT	R	0.08	CGC	R	0.18	SRR15360728	2020-04-13
3037	C	T	0.99954	TTC	F	0.54	TTT	F	0.46	SRR15360729	2020-03-20
6298	T	C	0.0665266	CGT	R	0.08	CGC	R	0.18	SRR15360729	2020-03-20
1579	T	C	0.0512472	GTT	V	0.18	GTC	V	0.24	SRR15360730	2020-04-12
3037	C	T	0.999591	TTC	F	0.54	TTT	F	0.46	SRR15360730	2020-04-12
6298	T	C	0.0529579	CGT	R	0.08	CGC	R	0.18	SRR15360730	2020-04-12
8140	C	T	0.999398	TCC	S	0.22	TCT	S	0.19	SRR15360730	2020-04-12
2146	C	T	0.998474	GTC	V	0.24	GTT	V	0.18	SRR15360731	2020-04-11
3037	C	T	1	TTC	F	0.54	TTT	F	0.46	SRR15360731	2020-04-11
6298	T	C	0.0609908	CGT	R	0.08	CGC	R	0.18	SRR15360731	2020-04-11
9931	T	C	1	GAT	D	0.46	GAC	D	0.54	SRR15360731	2020-04-11
20268	A	G	0.998986	TTA	L	0.08	TTG	L	0.13	SRR15360731	2020-04-11
26313	C	T	0.999657	TTC	F	0.54	TTT	F	0.46	SRR15360731	2020-04-11
3037	C	T	0.998883	TTC	F	0.54	TTT	F	0.46	SRR15360732	2020-04-11
6298	T	C	0.0619371	CGT	R	0.08	CGC	R	0.18	SRR15360732	2020-04-11
6361	C	T	0.986917	GAC	D	0.54	GAT	D	0.46	SRR15360732	2020-04-11
3037	C	T	0.999697	TTC	F	0.54	TTT	F	0.46	SRR15360733	2020-04-10
6298	T	C	0.0520603	CGT	R	0.08	CGC	R	0.18	SRR15360733	2020-04-10
15324	C	T	0.999664	AAC	N	0.53	AAT	N	0.47	SRR15360733	2020-04-10
3037	C	T	0.999594	TTC	F	0.54	TTT	F	0.46	SRR15360734	2020-04-10
6298	T	C	0.0597807	CGT	R	0.08	CGC	R	0.18	SRR15360734	2020-04-10
7528	C	T	0.0975031	GTC	V	0.24	GTT	V	0.18	SRR15360734	2020-04-10
15324	C	T	0.99989	AAC	N	0.53	AAT	N	0.47	SRR15360734	2020-04-10
3037	C	T	0.999761	TTC	F	0.54	TTT	F	0.46	SRR15360735	2020-04-09
6298	T	C	0.0624455	CGT	R	0.08	CGC	R	0.18	SRR15360735	2020-04-09
27247	C	T	0.999399	CTA	L	0.07	TTA	L	0.08	SRR15360735	2020-04-09
28606	C	T	0.999059	TAC	Y	0.56	TAT	Y	0.44	SRR15360735	2020-04-09
313	C	T	0.997416	CTC	L	0.2	CTT	L	0.13	SRR15360736	2020-04-08
3037	C	T	0.999174	TTC	F	0.54	TTT	F	0.46	SRR15360736	2020-04-08
6298	T	C	0.0506897	CGT	R	0.08	CGC	R	0.18	SRR15360736	2020-04-08
28882	G	A	1	AGG	R	0.21	AGA	R	0.21	SRR15360736	2020-04-08
3037	C	T	0.999608	TTC	F	0.54	TTT	F	0.46	SRR15360737	2020-04-08
6298	T	C	0.0629735	CGT	R	0.08	CGC	R	0.18	SRR15360737	2020-04-08
11335	G	T	0.999779	GTG	V	0.46	GTT	V	0.18	SRR15360737	2020-04-08
24838	A	G	0.99757	GAA	E	0.42	GAG	E	0.58	SRR15360737	2020-04-08
28882	G	A	0.999593	AGG	R	0.21	AGA	R	0.21	SRR15360737	2020-04-08
3037	C	T	0.999388	TTC	F	0.54	TTT	F	0.46	SRR15360738	2020-04-07
6298	T	C	0.0572687	CGT	R	0.08	CGC	R	0.18	SRR15360738	2020-04-07
3037	C	T	0.999445	TTC	F	0.54	TTT	F	0.46	SRR15360739	2020-04-06
6298	T	C	0.0571027	CGT	R	0.08	CGC	R	0.18	SRR15360739	2020-04-06
15324	C	T	1	AAC	N	0.53	AAT	N	0.47	SRR15360739	2020-04-06
20094	A	G	0.0784574	AAA	K	0.43	AAG	K	0.57	SRR15360739	2020-04-06
27926	A	G	0.999662	ACA	T	0.28	ACG	T	0.11	SRR15360739	2020-04-06
3037	C	T	0.99902	TTC	F	0.54	TTT	F	0.46	SRR15360740	2020-03-20
6298	T	C	0.0646353	CGT	R	0.08	CGC	R	0.18	SRR15360740	2020-03-20
3037	C	T	0.999298	TTC	F	0.54	TTT	F	0.46	SRR15360741	2020-04-06
6298	T	C	0.0518135	CGT	R	0.08	CGC	R	0.18	SRR15360741	2020-04-06
3037	C	T	0.999221	TTC	F	0.54	TTT	F	0.46	SRR15360742	2020-04-06
6298	T	C	0.0537437	CGT	R	0.08	CGC	R	0.18	SRR15360742	2020-04-06
24748	C	T	1	TTC	F	0.54	TTT	F	0.46	SRR15360742	2020-04-06
3037	C	T	0.999617	TTC	F	0.54	TTT	F	0.46	SRR15360743	2020-04-05
6298	T	C	0.0554326	CGT	R	0.08	CGC	R	0.18	SRR15360743	2020-04-05
6361	C	T	0.988485	GAC	D	0.54	GAT	D	0.46	SRR15360743	2020-04-05
2032	T	C	0.999582	GAT	D	0.46	GAC	D	0.54	SRR15360744	2020-04-04
3037	C	T	0.999871	TTC	F	0.54	TTT	F	0.46	SRR15360744	2020-04-04
6298	T	C	0.0652574	CGT	R	0.08	CGC	R	0.18	SRR15360744	2020-04-04
11335	G	T	0.999162	GTG	V	0.46	GTT	V	0.18	SRR15360744	2020-04-04
3037	C	T	1	TTC	F	0.54	TTT	F	0.46	SRR15360745	2020-04-04
6298	T	C	0.0557878	CGT	R	0.08	CGC	R	0.18	SRR15360745	2020-04-04
28882	G	A	1	AGG	R	0.21	AGA	R	0.21	SRR15360745	2020-04-04
3037	C	T	0.999757	TTC	F	0.54	TTT	F	0.46	SRR15360748	2020-04-02
6298	T	C	0.0577756	CGT	R	0.08	CGC	R	0.18	SRR15360748	2020-04-02
18657	C	T	0.226537	ACC	T	0.36	ACT	T	0.25	SRR15360748	2020-04-02
3037	C	T	0.999804	TTC	F	0.54	TTT	F	0.46	SRR15360749	2020-04-02
3340	G	T	0.999757	GTG	V	0.46	GTT	V	0.18	SRR15360749	2020-04-02
6298	T	C	0.0614731	CGT	R	0.08	CGC	R	0.18	SRR15360749	2020-04-02
12661	G	A	0.999584	AGG	R	0.21	AGA	R	0.21	SRR15360749	2020-04-02
19512	C	T	0.995652	TAC	Y	0.56	TAT	Y	0.44	SRR15360749	2020-04-02
20268	A	G	1	TTA	L	0.08	TTG	L	0.13	SRR15360749	2020-04-02
27267	T	C	0.999921	TTT	F	0.46	TTC	F	0.54	SRR15360749	2020-04-02
3037	C	T	1	TTC	F	0.54	TTT	F	0.46	SRR15360751	2020-03-20
6298	T	C	0.0667959	CGT	R	0.08	CGC	R	0.18	SRR15360751	2020-03-20
3037	C	T	0.999825	TTC	F	0.54	TTT	F	0.46	SRR15360753	2020-04-01
3037	C	T	0.999672	TTC	F	0.54	TTT	F	0.46	SRR15360754	2020-04-01
6298	T	C	0.064031	CGT	R	0.08	CGC	R	0.18	SRR15360754	2020-04-01
18877	C	T	0.999775	CTA	L	0.07	TTA	L	0.08	SRR15360754	2020-04-01
3037	C	T	0.999838	TTC	F	0.54	TTT	F	0.46	SRR15360755	2020-04-01
6298	T	C	0.0658501	CGT	R	0.08	CGC	R	0.18	SRR15360755	2020-04-01
15324	C	T	1	AAC	N	0.53	AAT	N	0.47	SRR15360755	2020-04-01
3037	C	T	0.999527	TTC	F	0.54	TTT	F	0.46	SRR15360756	2020-04-01
6298	T	C	0.0625876	CGT	R	0.08	CGC	R	0.18	SRR15360756	2020-04-01
28603	C	T	0.0533001	TTC	F	0.54	TTT	F	0.46	SRR15360756	2020-04-01
29077	C	T	0.387063	TAC	Y	0.56	TAT	Y	0.44	SRR15360756	2020-04-01
3037	C	T	1	TTC	F	0.54	TTT	F	0.46	SRR15360757	2020-04-01
6298	T	C	0.0861483	CGT	R	0.08	CGC	R	0.18	SRR15360757	2020-04-01
15324	C	T	1	AAC	N	0.53	AAT	N	0.47	SRR15360757	2020-04-01
3037	C	T	0.999531	TTC	F	0.54	TTT	F	0.46	SRR15360758	2020-04-01
6298	T	C	0.0610529	CGT	R	0.08	CGC	R	0.18	SRR15360758	2020-04-01
3037	C	T	0.999859	TTC	F	0.54	TTT	F	0.46	SRR15360760	2020-07-13
6145	C	T	0.993428	TTC	F	0.54	TTT	F	0.46	SRR15360760	2020-07-13
6298	T	C	0.0610192	CGT	R	0.08	CGC	R	0.18	SRR15360760	2020-07-13
28693	T	C	0.998349	AAT	N	0.47	AAC	N	0.53	SRR15360760	2020-07-13
28882	G	A	1	AGG	R	0.21	AGA	R	0.21	SRR15360760	2020-07-13
3037	C	T	0.999642	TTC	F	0.54	TTT	F	0.46	SRR15360761	2020-07-13
6145	C	T	0.995804	TTC	F	0.54	TTT	F	0.46	SRR15360761	2020-07-13
6298	T	C	0.0553758	CGT	R	0.08	CGC	R	0.18	SRR15360761	2020-07-13
20719	C	T	0.093361	CTA	L	0.07	TTA	L	0.08	SRR15360761	2020-07-13
28882	G	A	1	AGG	R	0.21	AGA	R	0.21	SRR15360761	2020-07-13
3037	C	T	0.999699	TTC	F	0.54	TTT	F	0.46	SRR15360762	2020-07-12
6145	C	T	0.990917	TTC	F	0.54	TTT	F	0.46	SRR15360762	2020-07-12
6298	T	C	0.0609858	CGT	R	0.08	CGC	R	0.18	SRR15360762	2020-07-12
28882	G	A	0.999624	AGG	R	0.21	AGA	R	0.21	SRR15360762	2020-07-12
3037	C	T	0.999546	TTC	F	0.54	TTT	F	0.46	SRR15360763	2020-07-12
6145	C	T	0.992192	TTC	F	0.54	TTT	F	0.46	SRR15360763	2020-07-12
6298	T	C	0.0638538	CGT	R	0.08	CGC	R	0.18	SRR15360763	2020-07-12
28882	G	A	0.999317	AGG	R	0.21	AGA	R	0.21	SRR15360763	2020-07-12
3037	C	T	0.999431	TTC	F	0.54	TTT	F	0.46	SRR15360764	2020-07-08
5365	C	T	0.998834	TAC	Y	0.56	TAT	Y	0.44	SRR15360764	2020-07-08
6298	T	C	0.0585443	CGT	R	0.08	CGC	R	0.18	SRR15360764	2020-07-08
12880	C	T	0.99968	ATC	I	0.47	ATT	I	0.36	SRR15360764	2020-07-08
20844	C	T	0.999816	CCC	P	0.32	CCT	P	0.29	SRR15360764	2020-07-08
24130	C	T	0.99885	AAC	N	0.53	AAT	N	0.47	SRR15360764	2020-07-08
26750	C	T	0.999655	ATC	I	0.47	ATT	I	0.36	SRR15360764	2020-07-08
3037	C	T	0.999504	TTC	F	0.54	TTT	F	0.46	SRR15360765	2020-07-06
6145	C	T	0.996523	TTC	F	0.54	TTT	F	0.46	SRR15360765	2020-07-06
6298	T	C	0.0505127	CGT	R	0.08	CGC	R	0.18	SRR15360765	2020-07-06
28882	G	A	1	AGG	R	0.21	AGA	R	0.21	SRR15360765	2020-07-06
3037	C	T	0.999532	TTC	F	0.54	TTT	F	0.46	SRR15360766	2020-07-06
6145	C	T	0.994628	TTC	F	0.54	TTT	F	0.46	SRR15360766	2020-07-06
6298	T	C	0.0625431	CGT	R	0.08	CGC	R	0.18	SRR15360766	2020-07-06
28882	G	A	1	AGG	R	0.21	AGA	R	0.21	SRR15360766	2020-07-06
3037	C	T	0.999659	TTC	F	0.54	TTT	F	0.46	SRR15360767	2020-03-21
5884	C	T	0.998558	TAC	Y	0.56	TAT	Y	0.44	SRR15360767	2020-03-21
6298	T	C	0.0558767	CGT	R	0.08	CGC	R	0.18	SRR15360767	2020-03-21
22858	C	T	0.999714	TGC	C	0.54	TGT	C	0.46	SRR15360767	2020-03-21
3037	C	T	0.999663	TTC	F	0.54	TTT	F	0.46	SRR15360768	2020-07-05
6145	C	T	0.995167	TTC	F	0.54	TTT	F	0.46	SRR15360768	2020-07-05
6298	T	C	0.068485	CGT	R	0.08	CGC	R	0.18	SRR15360768	2020-07-05
28882	G	A	0.99974	AGG	R	0.21	AGA	R	0.21	SRR15360768	2020-07-05
3037	C	T	0.999831	TTC	F	0.54	TTT	F	0.46	SRR15360769	2020-07-02
6145	C	T	0.99428	TTC	F	0.54	TTT	F	0.46	SRR15360769	2020-07-02
6298	T	C	0.0615891	CGT	R	0.08	CGC	R	0.18	SRR15360769	2020-07-02
28882	G	A	1	AGG	R	0.21	AGA	R	0.21	SRR15360769	2020-07-02
3037	C	T	0.999716	TTC	F	0.54	TTT	F	0.46	SRR15360770	2020-07-01
6145	C	T	0.996524	TTC	F	0.54	TTT	F	0.46	SRR15360770	2020-07-01
6298	T	C	0.0676358	CGT	R	0.08	CGC	R	0.18	SRR15360770	2020-07-01
28882	G	A	1	AGG	R	0.21	AGA	R	0.21	SRR15360770	2020-07-01
3037	C	T	0.999416	TTC	F	0.54	TTT	F	0.46	SRR15360771	2020-07-01
6145	C	T	0.953904	TTC	F	0.54	TTT	F	0.46	SRR15360771	2020-07-01
6298	T	C	0.0595135	CGT	R	0.08	CGC	R	0.18	SRR15360771	2020-07-01
28882	G	A	1	AGG	R	0.21	AGA	R	0.21	SRR15360771	2020-07-01
3037	C	T	0.999497	TTC	F	0.54	TTT	F	0.46	SRR15360772	2020-06-29
6145	C	T	0.995122	TTC	F	0.54	TTT	F	0.46	SRR15360772	2020-06-29
6298	T	C	0.0554106	CGT	R	0.08	CGC	R	0.18	SRR15360772	2020-06-29
28882	G	A	1	AGG	R	0.21	AGA	R	0.21	SRR15360772	2020-06-29
3037	C	T	0.999567	TTC	F	0.54	TTT	F	0.46	SRR15360773	2020-06-29
3163	T	C	0.0747204	TCT	S	0.19	TCC	S	0.22	SRR15360773	2020-06-29
6145	C	T	0.993586	TTC	F	0.54	TTT	F	0.46	SRR15360773	2020-06-29
6298	T	C	0.0686386	CGT	R	0.08	CGC	R	0.18	SRR15360773	2020-06-29
14877	C	T	0.252632	TAC	Y	0.56	TAT	Y	0.44	SRR15360773	2020-06-29
28882	G	A	0.999758	AGG	R	0.21	AGA	R	0.21	SRR15360773	2020-06-29
3037	C	T	0.999435	TTC	F	0.54	TTT	F	0.46	SRR15360774	2020-06-29
6145	C	T	0.997617	TTC	F	0.54	TTT	F	0.46	SRR15360774	2020-06-29
6298	T	C	0.0641114	CGT	R	0.08	CGC	R	0.18	SRR15360774	2020-06-29
28882	G	A	1	AGG	R	0.21	AGA	R	0.21	SRR15360774	2020-06-29
3037	C	T	0.999654	TTC	F	0.54	TTT	F	0.46	SRR15360775	2020-06-29
5144	C	T	0.998897	CTA	L	0.07	TTA	L	0.08	SRR15360775	2020-06-29
6298	T	C	0.0631893	CGT	R	0.08	CGC	R	0.18	SRR15360775	2020-06-29
9667	T	C	0.998836	CCT	P	0.29	CCC	P	0.32	SRR15360775	2020-06-29
16923	A	G	0.999306	TCA	S	0.15	TCG	S	0.05	SRR15360775	2020-06-29
16932	A	G	0.999904	GTA	V	0.12	GTG	V	0.46	SRR15360775	2020-06-29
19017	C	T	0.999819	TTC	F	0.54	TTT	F	0.46	SRR15360775	2020-06-29
28882	G	A	1	AGG	R	0.21	AGA	R	0.21	SRR15360775	2020-06-29
3037	C	T	0.999834	TTC	F	0.54	TTT	F	0.46	SRR15360776	2020-06-19
5144	C	T	0.999608	CTA	L	0.07	TTA	L	0.08	SRR15360776	2020-06-19
6298	T	C	0.0601526	CGT	R	0.08	CGC	R	0.18	SRR15360776	2020-06-19
9667	T	C	0.99938	CCT	P	0.29	CCC	P	0.32	SRR15360776	2020-06-19
16923	A	G	0.999337	TCA	S	0.15	TCG	S	0.05	SRR15360776	2020-06-19
16932	A	G	1	GTA	V	0.12	GTG	V	0.46	SRR15360776	2020-06-19
19017	C	T	0.999667	TTC	F	0.54	TTT	F	0.46	SRR15360776	2020-06-19
28882	G	A	1	AGG	R	0.21	AGA	R	0.21	SRR15360776	2020-06-19
3037	C	T	0.999515	TTC	F	0.54	TTT	F	0.46	SRR15360777	2020-06-19
5144	C	T	0.999716	CTA	L	0.07	TTA	L	0.08	SRR15360777	2020-06-19
6298	T	C	0.0622002	CGT	R	0.08	CGC	R	0.18	SRR15360777	2020-06-19
9667	T	C	0.999639	CCT	P	0.29	CCC	P	0.32	SRR15360777	2020-06-19
16923	A	G	0.999345	TCA	S	0.15	TCG	S	0.05	SRR15360777	2020-06-19
16932	A	G	0.999682	GTA	V	0.12	GTG	V	0.46	SRR15360777	2020-06-19
19017	C	T	0.999885	TTC	F	0.54	TTT	F	0.46	SRR15360777	2020-06-19
28882	G	A	1	AGG	R	0.21	AGA	R	0.21	SRR15360777	2020-06-19
3037	C	T	0.99922	TTC	F	0.54	TTT	F	0.46	SRR15360778	2020-03-21
6298	T	C	0.065793	CGT	R	0.08	CGC	R	0.18	SRR15360778	2020-03-21
8140	C	T	0.999629	TCC	S	0.22	TCT	S	0.19	SRR15360778	2020-03-21
3037	C	T	0.999558	TTC	F	0.54	TTT	F	0.46	SRR15360779	2020-06-19
6298	T	C	0.0645752	CGT	R	0.08	CGC	R	0.18	SRR15360779	2020-06-19
9667	T	C	0.999675	CCT	P	0.29	CCC	P	0.32	SRR15360779	2020-06-19
16923	A	G	0.999599	TCA	S	0.15	TCG	S	0.05	SRR15360779	2020-06-19
16932	A	G	0.999805	GTA	V	0.12	GTG	V	0.46	SRR15360779	2020-06-19
19017	C	T	0.999046	TTC	F	0.54	TTT	F	0.46	SRR15360779	2020-06-19
23380	C	T	0.448052	AAC	N	0.53	AAT	N	0.47	SRR15360779	2020-06-19
28882	G	A	1	AGG	R	0.21	AGA	R	0.21	SRR15360779	2020-06-19
3037	C	T	0.999339	TTC	F	0.54	TTT	F	0.46	SRR15360780	2020-06-19
6298	T	C	0.0563472	CGT	R	0.08	CGC	R	0.18	SRR15360780	2020-06-19
9667	T	C	1	CCT	P	0.29	CCC	P	0.32	SRR15360780	2020-06-19
16923	A	G	0.999438	TCA	S	0.15	TCG	S	0.05	SRR15360780	2020-06-19
16932	A	G	1	GTA	V	0.12	GTG	V	0.46	SRR15360780	2020-06-19
19017	C	T	1	TTC	F	0.54	TTT	F	0.46	SRR15360780	2020-06-19
28142	T	C	0.0876906	TGT	C	0.46	TGC	C	0.54	SRR15360780	2020-06-19
28882	G	A	1	AGG	R	0.21	AGA	R	0.21	SRR15360780	2020-06-19
29284	C	T	0.0792683	ATC	I	0.47	ATT	I	0.36	SRR15360780	2020-06-19
1745	T	C	0.0736251	TTG	L	0.13	CTG	L	0.4	SRR15360781	2020-06-19
3037	C	T	0.999261	TTC	F	0.54	TTT	F	0.46	SRR15360781	2020-06-19
6298	T	C	0.0592105	CGT	R	0.08	CGC	R	0.18	SRR15360781	2020-06-19
9667	T	C	0.999587	CCT	P	0.29	CCC	P	0.32	SRR15360781	2020-06-19
16923	A	G	0.999705	TCA	S	0.15	TCG	S	0.05	SRR15360781	2020-06-19
16932	A	G	1	GTA	V	0.12	GTG	V	0.46	SRR15360781	2020-06-19
19017	C	T	1	TTC	F	0.54	TTT	F	0.46	SRR15360781	2020-06-19
28882	G	A	0.998778	AGG	R	0.21	AGA	R	0.21	SRR15360781	2020-06-19
3037	C	T	0.999807	TTC	F	0.54	TTT	F	0.46	SRR15360782	2020-06-19
5144	C	T	0.998296	CTA	L	0.07	TTA	L	0.08	SRR15360782	2020-06-19
6298	T	C	0.0710179	CGT	R	0.08	CGC	R	0.18	SRR15360782	2020-06-19
9667	T	C	0.999762	CCT	P	0.29	CCC	P	0.32	SRR15360782	2020-06-19
16923	A	G	0.99966	TCA	S	0.15	TCG	S	0.05	SRR15360782	2020-06-19
16932	A	G	0.999836	GTA	V	0.12	GTG	V	0.46	SRR15360782	2020-06-19
19017	C	T	0.99971	TTC	F	0.54	TTT	F	0.46	SRR15360782	2020-06-19
28882	G	A	1	AGG	R	0.21	AGA	R	0.21	SRR15360782	2020-06-19
3037	C	T	0.999502	TTC	F	0.54	TTT	F	0.46	SRR15360783	2020-06-19
5144	C	T	0.999423	CTA	L	0.07	TTA	L	0.08	SRR15360783	2020-06-19
6298	T	C	0.0629836	CGT	R	0.08	CGC	R	0.18	SRR15360783	2020-06-19
9667	T	C	0.999381	CCT	P	0.29	CCC	P	0.32	SRR15360783	2020-06-19
16923	A	G	0.998968	TCA	S	0.15	TCG	S	0.05	SRR15360783	2020-06-19
16932	A	G	0.999779	GTA	V	0.12	GTG	V	0.46	SRR15360783	2020-06-19
19017	C	T	0.999775	TTC	F	0.54	TTT	F	0.46	SRR15360783	2020-06-19
28882	G	A	1	AGG	R	0.21	AGA	R	0.21	SRR15360783	2020-06-19
3037	C	T	1	TTC	F	0.54	TTT	F	0.46	SRR15360784	2020-06-13
6298	T	C	0.0661553	CGT	R	0.08	CGC	R	0.18	SRR15360784	2020-06-13
15324	C	T	1	AAC	N	0.53	AAT	N	0.47	SRR15360784	2020-06-13
3037	C	T	0.999302	TTC	F	0.54	TTT	F	0.46	SRR15360785	2020-06-13
6298	T	C	0.0641246	CGT	R	0.08	CGC	R	0.18	SRR15360785	2020-06-13
9667	T	C	0.991375	CCT	P	0.29	CCC	P	0.32	SRR15360785	2020-06-13
28882	G	A	0.997546	AGG	R	0.21	AGA	R	0.21	SRR15360785	2020-06-13
3037	C	T	1	TTC	F	0.54	TTT	F	0.46	SRR15360786	2020-06-13
6298	T	C	0.0635789	CGT	R	0.08	CGC	R	0.18	SRR15360786	2020-06-13
3037	C	T	0.999196	TTC	F	0.54	TTT	F	0.46	SRR15360787	2020-03-21
6298	T	C	0.0594887	CGT	R	0.08	CGC	R	0.18	SRR15360787	2020-03-21
3037	C	T	0.999557	TTC	F	0.54	TTT	F	0.46	SRR15360788	2020-06-13
6298	T	C	0.062098	CGT	R	0.08	CGC	R	0.18	SRR15360788	2020-06-13
27612	C	T	0.0601504	CAC	H	0.58	CAT	H	0.42	SRR15360788	2020-06-13
3037	C	T	0.999785	TTC	F	0.54	TTT	F	0.46	SRR15360789	2020-06-13
6298	T	C	0.0542321	CGT	R	0.08	CGC	R	0.18	SRR15360789	2020-06-13
7321	C	T	0.975806	AGC	S	0.24	AGT	S	0.15	SRR15360789	2020-06-13
12238	T	C	0.0862269	TTT	F	0.46	TTC	F	0.54	SRR15360789	2020-06-13
24040	G	T	0.106643	GTG	V	0.46	GTT	V	0.18	SRR15360789	2020-06-13
3037	C	T	0.999816	TTC	F	0.54	TTT	F	0.46	SRR15360790	2020-06-13
5144	C	T	0.999624	CTA	L	0.07	TTA	L	0.08	SRR15360790	2020-06-13
6298	T	C	0.0674309	CGT	R	0.08	CGC	R	0.18	SRR15360790	2020-06-13
9667	T	C	0.999461	CCT	P	0.29	CCC	P	0.32	SRR15360790	2020-06-13
16923	A	G	0.99937	TCA	S	0.15	TCG	S	0.05	SRR15360790	2020-06-13
16932	A	G	1	GTA	V	0.12	GTG	V	0.46	SRR15360790	2020-06-13
19017	C	T	1	TTC	F	0.54	TTT	F	0.46	SRR15360790	2020-06-13
28882	G	A	0.999611	AGG	R	0.21	AGA	R	0.21	SRR15360790	2020-06-13
3037	C	T	0.999446	TTC	F	0.54	TTT	F	0.46	SRR15360791	2020-06-12
5144	C	T	1	CTA	L	0.07	TTA	L	0.08	SRR15360791	2020-06-12
5995	A	G	0.57746	CAA	Q	0.27	CAG	Q	0.73	SRR15360791	2020-06-12
6298	T	C	0.0674121	CGT	R	0.08	CGC	R	0.18	SRR15360791	2020-06-12
9667	T	C	0.999856	CCT	P	0.29	CCC	P	0.32	SRR15360791	2020-06-12
16923	A	G	0.999163	TCA	S	0.15	TCG	S	0.05	SRR15360791	2020-06-12
16932	A	G	0.999884	GTA	V	0.12	GTG	V	0.46	SRR15360791	2020-06-12
19017	C	T	1	TTC	F	0.54	TTT	F	0.46	SRR15360791	2020-06-12
28882	G	A	1	AGG	R	0.21	AGA	R	0.21	SRR15360791	2020-06-12
1930	T	C	0.426748	GCT	A	0.27	GCC	A	0.4	SRR15360792	2020-06-12
3037	C	T	0.999216	TTC	F	0.54	TTT	F	0.46	SRR15360792	2020-06-12
6298	T	C	0.0578187	CGT	R	0.08	CGC	R	0.18	SRR15360792	2020-06-12
28882	G	A	1	AGG	R	0.21	AGA	R	0.21	SRR15360792	2020-06-12
3037	C	T	0.999165	TTC	F	0.54	TTT	F	0.46	SRR15360793	2020-06-12
6298	T	C	0.0609461	CGT	R	0.08	CGC	R	0.18	SRR15360793	2020-06-12
7321	C	T	0.988006	AGC	S	0.24	AGT	S	0.15	SRR15360793	2020-06-12
3037	C	T	0.999191	TTC	F	0.54	TTT	F	0.46	SRR15360794	2020-06-12
6298	T	C	0.0663024	CGT	R	0.08	CGC	R	0.18	SRR15360794	2020-06-12
15324	C	T	0.999782	AAC	N	0.53	AAT	N	0.47	SRR15360794	2020-06-12
25603	C	T	0.999098	CTA	L	0.07	TTA	L	0.08	SRR15360794	2020-06-12
3037	C	T	0.999832	TTC	F	0.54	TTT	F	0.46	SRR15360795	2020-06-11
6298	T	C	0.0662891	CGT	R	0.08	CGC	R	0.18	SRR15360795	2020-06-11
9667	T	C	0.999306	CCT	P	0.29	CCC	P	0.32	SRR15360795	2020-06-11
16923	A	G	0.999002	TCA	S	0.15	TCG	S	0.05	SRR15360795	2020-06-11
16932	A	G	1	GTA	V	0.12	GTG	V	0.46	SRR15360795	2020-06-11
19017	C	T	0.999905	TTC	F	0.54	TTT	F	0.46	SRR15360795	2020-06-11
28882	G	A	1	AGG	R	0.21	AGA	R	0.21	SRR15360795	2020-06-11
3037	C	T	1	TTC	F	0.54	TTT	F	0.46	SRR15360796	2020-06-11
6298	T	C	0.0617093	CGT	R	0.08	CGC	R	0.18	SRR15360796	2020-06-11
3037	C	T	0.999806	TTC	F	0.54	TTT	F	0.46	SRR15360797	2020-06-11
6298	T	C	0.0613081	CGT	R	0.08	CGC	R	0.18	SRR15360797	2020-06-11
3037	C	T	0.999215	TTC	F	0.54	TTT	F	0.46	SRR15360798	2020-03-21
6298	T	C	0.0623871	CGT	R	0.08	CGC	R	0.18	SRR15360798	2020-03-21
8140	C	T	0.999723	TCC	S	0.22	TCT	S	0.19	SRR15360798	2020-03-21
3037	C	T	0.999046	TTC	F	0.54	TTT	F	0.46	SRR15360799	2020-06-11
6298	T	C	0.0613712	CGT	R	0.08	CGC	R	0.18	SRR15360799	2020-06-11
22432	C	T	0.231544	GAC	D	0.54	GAT	D	0.46	SRR15360799	2020-06-11
24757	G	T	0.0818241	GTG	V	0.46	GTT	V	0.18	SRR15360799	2020-06-11
3037	C	T	0.999353	TTC	F	0.54	TTT	F	0.46	SRR15360800	2020-06-11
6298	T	C	0.0575451	CGT	R	0.08	CGC	R	0.18	SRR15360800	2020-06-11
9667	T	C	0.999877	CCT	P	0.29	CCC	P	0.32	SRR15360800	2020-06-11
16923	A	G	0.998754	TCA	S	0.15	TCG	S	0.05	SRR15360800	2020-06-11
16932	A	G	0.99964	GTA	V	0.12	GTG	V	0.46	SRR15360800	2020-06-11
19017	C	T	0.999555	TTC	F	0.54	TTT	F	0.46	SRR15360800	2020-06-11
28882	G	A	1	AGG	R	0.21	AGA	R	0.21	SRR15360800	2020-06-11
3037	C	T	0.999844	TTC	F	0.54	TTT	F	0.46	SRR15360801	2020-06-11
6298	T	C	0.0521646	CGT	R	0.08	CGC	R	0.18	SRR15360801	2020-06-11
6556	T	C	0.159122	GCT	A	0.27	GCC	A	0.4	SRR15360801	2020-06-11
28708	C	T	0.136925	CAC	H	0.58	CAT	H	0.42	SRR15360801	2020-06-11
3037	C	T	0.999284	TTC	F	0.54	TTT	F	0.46	SRR15360802	2020-06-09
6298	T	C	0.0570927	CGT	R	0.08	CGC	R	0.18	SRR15360802	2020-06-09
15324	C	T	0.999048	AAC	N	0.53	AAT	N	0.47	SRR15360802	2020-06-09
3037	C	T	0.999781	TTC	F	0.54	TTT	F	0.46	SRR15360803	2020-06-08
6298	T	C	0.0542852	CGT	R	0.08	CGC	R	0.18	SRR15360803	2020-06-08
28882	G	A	1	AGG	R	0.21	AGA	R	0.21	SRR15360803	2020-06-08
3037	C	T	1	TTC	F	0.54	TTT	F	0.46	SRR15360804	2020-06-08
6298	T	C	0.0760015	CGT	R	0.08	CGC	R	0.18	SRR15360804	2020-06-08
15324	C	T	1	AAC	N	0.53	AAT	N	0.47	SRR15360804	2020-06-08
19269	C	T	0.0571049	AAC	N	0.53	AAT	N	0.47	SRR15360804	2020-06-08
21811	C	T	0.11083	GTC	V	0.24	GTT	V	0.18	SRR15360804	2020-06-08
3037	C	T	0.999217	TTC	F	0.54	TTT	F	0.46	SRR15360805	2020-06-08
6298	T	C	0.0653734	CGT	R	0.08	CGC	R	0.18	SRR15360805	2020-06-08
15324	C	T	0.999882	AAC	N	0.53	AAT	N	0.47	SRR15360805	2020-06-08
27567	C	T	1	TGC	C	0.54	TGT	C	0.46	SRR15360805	2020-06-08
3037	C	T	0.99962	TTC	F	0.54	TTT	F	0.46	SRR15360806	2020-06-07
6298	T	C	0.0637964	CGT	R	0.08	CGC	R	0.18	SRR15360806	2020-06-07
28882	G	A	1	AGG	R	0.21	AGA	R	0.21	SRR15360806	2020-06-07
3037	C	T	0.99982	TTC	F	0.54	TTT	F	0.46	SRR15360807	2020-06-06
6298	T	C	0.0593325	CGT	R	0.08	CGC	R	0.18	SRR15360807	2020-06-06
15324	C	T	1	AAC	N	0.53	AAT	N	0.47	SRR15360807	2020-06-06
3037	C	T	0.999597	TTC	F	0.54	TTT	F	0.46	SRR15360808	2020-03-21
6298	T	C	0.0583749	CGT	R	0.08	CGC	R	0.18	SRR15360808	2020-03-21
8140	C	T	0.999691	TCC	S	0.22	TCT	S	0.19	SRR15360808	2020-03-21
3037	C	T	0.999843	TTC	F	0.54	TTT	F	0.46	SRR15360809	2020-05-25
6298	T	C	0.065087	CGT	R	0.08	CGC	R	0.18	SRR15360809	2020-05-25
3037	C	T	0.999654	TTC	F	0.54	TTT	F	0.46	SRR15360810	2020-05-25
6298	T	C	0.0561464	CGT	R	0.08	CGC	R	0.18	SRR15360810	2020-05-25
25626	C	T	0.223504	CAC	H	0.58	CAT	H	0.42	SRR15360810	2020-05-25
3037	C	T	0.999359	TTC	F	0.54	TTT	F	0.46	SRR15360811	2020-05-25
6298	T	C	0.0616515	CGT	R	0.08	CGC	R	0.18	SRR15360811	2020-05-25
7321	C	T	1	AGC	S	0.24	AGT	S	0.15	SRR15360811	2020-05-25
19326	A	G	0.241935	CCA	P	0.28	CCG	P	0.11	SRR15360811	2020-05-25
3037	C	T	1	TTC	F	0.54	TTT	F	0.46	SRR15360812	2020-05-25
6298	T	C	0.0642354	CGT	R	0.08	CGC	R	0.18	SRR15360812	2020-05-25
9667	T	C	0.999891	CCT	P	0.29	CCC	P	0.32	SRR15360812	2020-05-25
28882	G	A	1	AGG	R	0.21	AGA	R	0.21	SRR15360812	2020-05-25
1387	C	T	0.999548	CAC	H	0.58	CAT	H	0.42	SRR15360813	2020-05-24
3037	C	T	1	TTC	F	0.54	TTT	F	0.46	SRR15360813	2020-05-24
4331	C	T	0.889523	CTA	L	0.07	TTA	L	0.08	SRR15360813	2020-05-24
6298	T	C	0.0622381	CGT	R	0.08	CGC	R	0.18	SRR15360813	2020-05-24
14478	C	T	0.998166	TAC	Y	0.56	TAT	Y	0.44	SRR15360813	2020-05-24
18060	C	T	0.061983	CTC	L	0.2	CTT	L	0.13	SRR15360813	2020-05-24
21417	A	G	0.584559	AAA	K	0.43	AAG	K	0.57	SRR15360813	2020-05-24
26076	T	A	0.0565854	GTT	V	0.18	GTA	V	0.12	SRR15360813	2020-05-24
3037	C	T	0.99964	TTC	F	0.54	TTT	F	0.46	SRR15360814	2020-05-23
6298	T	C	0.0562546	CGT	R	0.08	CGC	R	0.18	SRR15360814	2020-05-23
9667	T	C	1	CCT	P	0.29	CCC	P	0.32	SRR15360814	2020-05-23
28882	G	A	1	AGG	R	0.21	AGA	R	0.21	SRR15360814	2020-05-23
3037	C	T	0.999843	TTC	F	0.54	TTT	F	0.46	SRR15360815	2020-05-23
6298	T	C	0.0578947	CGT	R	0.08	CGC	R	0.18	SRR15360815	2020-05-23
9667	T	C	0.999714	CCT	P	0.29	CCC	P	0.32	SRR15360815	2020-05-23
17679	G	T	0.997133	ACG	T	0.11	ACT	T	0.25	SRR15360815	2020-05-23
25548	T	C	0.294911	CTT	L	0.13	CTC	L	0.2	SRR15360815	2020-05-23
28882	G	A	0.999058	AGG	R	0.21	AGA	R	0.21	SRR15360815	2020-05-23
3037	C	T	0.999466	TTC	F	0.54	TTT	F	0.46	SRR15360816	2020-05-23
6298	T	C	0.0681395	CGT	R	0.08	CGC	R	0.18	SRR15360816	2020-05-23
15324	C	T	0.999728	AAC	N	0.53	AAT	N	0.47	SRR15360816	2020-05-23
19512	C	T	1	TAC	Y	0.56	TAT	Y	0.44	SRR15360816	2020-05-23
25413	C	T	0.999119	ATC	I	0.47	ATT	I	0.36	SRR15360816	2020-05-23
27513	C	T	0.999231	TAC	Y	0.56	TAT	Y	0.44	SRR15360816	2020-05-23
3037	C	T	0.999358	TTC	F	0.54	TTT	F	0.46	SRR15360817	2020-05-23
6298	T	C	0.0632388	CGT	R	0.08	CGC	R	0.18	SRR15360817	2020-05-23
13914	T	C	0.999771	AAT	N	0.47	AAC	N	0.53	SRR15360817	2020-05-23
28396	G	A	1	CGG	R	0.2	CGA	R	0.11	SRR15360817	2020-05-23
28882	G	A	0.999554	AGG	R	0.21	AGA	R	0.21	SRR15360817	2020-05-23
3037	C	T	0.999623	TTC	F	0.54	TTT	F	0.46	SRR15360818	2020-05-23
6298	T	C	0.0583658	CGT	R	0.08	CGC	R	0.18	SRR15360818	2020-05-23
18877	C	T	0.99982	CTA	L	0.07	TTA	L	0.08	SRR15360818	2020-05-23
28378	G	C	0.999477	GCG	A	0.11	GCC	A	0.4	SRR15360818	2020-05-23
29311	C	T	0.124405	TTC	F	0.54	TTT	F	0.46	SRR15360818	2020-05-23
3037	C	T	0.999787	TTC	F	0.54	TTT	F	0.46	SRR15360819	2020-03-21
6298	T	C	0.0622754	CGT	R	0.08	CGC	R	0.18	SRR15360819	2020-03-21
18877	C	T	0.999784	CTA	L	0.07	TTA	L	0.08	SRR15360819	2020-03-21
21772	C	T	0.976757	GTC	V	0.24	GTT	V	0.18	SRR15360819	2020-03-21
3037	C	T	1	TTC	F	0.54	TTT	F	0.46	SRR15360820	2020-05-22
6298	T	C	0.0598361	CGT	R	0.08	CGC	R	0.18	SRR15360820	2020-05-22
11365	G	T	1	GTG	V	0.46	GTT	V	0.18	SRR15360820	2020-05-22
12400	C	T	0.999124	CTC	L	0.2	CTT	L	0.13	SRR15360820	2020-05-22
14649	C	T	0.999472	AAC	N	0.53	AAT	N	0.47	SRR15360820	2020-05-22
15324	C	T	1	AAC	N	0.53	AAT	N	0.47	SRR15360820	2020-05-22
18900	T	A	0.0926349	GTT	V	0.18	GTA	V	0.12	SRR15360820	2020-05-22
3037	C	T	0.999813	TTC	F	0.54	TTT	F	0.46	SRR15360821	2020-05-22
9667	T	C	0.999304	CCT	P	0.29	CCC	P	0.32	SRR15360821	2020-05-22
17679	G	T	0.996322	ACG	T	0.11	ACT	T	0.25	SRR15360821	2020-05-22
28882	G	A	0.998243	AGG	R	0.21	AGA	R	0.21	SRR15360821	2020-05-22
1162	A	G	1	AGA	R	0.21	AGG	R	0.21	SRR15360822	2020-05-22
3037	C	T	0.999641	TTC	F	0.54	TTT	F	0.46	SRR15360822	2020-05-22
6298	T	C	0.0608927	CGT	R	0.08	CGC	R	0.18	SRR15360822	2020-05-22
9532	C	T	1	TTC	F	0.54	TTT	F	0.46	SRR15360822	2020-05-22
3037	C	T	0.999826	TTC	F	0.54	TTT	F	0.46	SRR15360823	2020-05-22
6298	T	C	0.0613718	CGT	R	0.08	CGC	R	0.18	SRR15360823	2020-05-22
9667	T	C	0.99946	CCT	P	0.29	CCC	P	0.32	SRR15360823	2020-05-22
17679	G	T	0.996878	ACG	T	0.11	ACT	T	0.25	SRR15360823	2020-05-22
28882	G	A	1	AGG	R	0.21	AGA	R	0.21	SRR15360823	2020-05-22
3037	C	T	0.999824	TTC	F	0.54	TTT	F	0.46	SRR15360824	2020-05-22
6298	T	C	0.0595223	CGT	R	0.08	CGC	R	0.18	SRR15360824	2020-05-22
9667	T	C	0.998949	CCT	P	0.29	CCC	P	0.32	SRR15360824	2020-05-22
28882	G	A	1	AGG	R	0.21	AGA	R	0.21	SRR15360824	2020-05-22
6298	T	C	0.0517375	CGT	R	0.08	CGC	R	0.18	SRR15360825	2020-05-22
18060	C	T	0.999032	CTC	L	0.2	CTT	L	0.13	SRR15360825	2020-05-22
20262	A	G	0.111628	TTA	L	0.08	TTG	L	0.13	SRR15360825	2020-05-22
23863	A	G	1	TTA	L	0.08	TTG	L	0.13	SRR15360825	2020-05-22
24694	A	T	1	GGA	G	0.25	GGT	G	0.16	SRR15360825	2020-05-22
3037	C	T	0.999187	TTC	F	0.54	TTT	F	0.46	SRR15360826	2020-05-21
6298	T	C	0.0608431	CGT	R	0.08	CGC	R	0.18	SRR15360826	2020-05-21
3037	C	T	0.999821	TTC	F	0.54	TTT	F	0.46	SRR15360827	2020-05-20
6298	T	C	0.0589031	CGT	R	0.08	CGC	R	0.18	SRR15360827	2020-05-20
15324	C	T	1	AAC	N	0.53	AAT	N	0.47	SRR15360827	2020-05-20
3037	C	T	0.999678	TTC	F	0.54	TTT	F	0.46	SRR15360828	2020-05-20
6298	T	C	0.0688906	CGT	R	0.08	CGC	R	0.18	SRR15360828	2020-05-20
15324	C	T	0.999386	AAC	N	0.53	AAT	N	0.47	SRR15360828	2020-05-20
3037	C	T	0.999689	TTC	F	0.54	TTT	F	0.46	SRR15360829	2020-05-20
6298	T	C	0.0504246	CGT	R	0.08	CGC	R	0.18	SRR15360829	2020-05-20
28882	G	A	1	AGG	R	0.21	AGA	R	0.21	SRR15360829	2020-05-20
1387	C	T	0.999311	CAC	H	0.58	CAT	H	0.42	SRR15360830	2020-03-21
3037	C	T	0.999365	TTC	F	0.54	TTT	F	0.46	SRR15360830	2020-03-21
6298	T	C	0.062701	CGT	R	0.08	CGC	R	0.18	SRR15360830	2020-03-21
3037	C	T	0.999867	TTC	F	0.54	TTT	F	0.46	SRR15360831	2020-05-20
6298	T	C	0.0521018	CGT	R	0.08	CGC	R	0.18	SRR15360831	2020-05-20
19185	C	T	0.998535	TGC	C	0.54	TGT	C	0.46	SRR15360831	2020-05-20
28882	G	A	0.999103	AGG	R	0.21	AGA	R	0.21	SRR15360831	2020-05-20
29288	T	C	0.743224	TTG	L	0.13	CTG	L	0.4	SRR15360831	2020-05-20
3037	C	T	0.999395	TTC	F	0.54	TTT	F	0.46	SRR15360832	2020-05-15
6298	T	C	0.0581513	CGT	R	0.08	CGC	R	0.18	SRR15360832	2020-05-15
13243	T	C	0.05555	TGT	C	0.46	TGC	C	0.54	SRR15360832	2020-05-15
3037	C	T	0.999748	TTC	F	0.54	TTT	F	0.46	SRR15360833	2020-05-15
6298	T	C	0.0625	CGT	R	0.08	CGC	R	0.18	SRR15360833	2020-05-15
19983	C	T	0.993789	GTC	V	0.24	GTT	V	0.18	SRR15360833	2020-05-15
3037	C	T	0.999576	TTC	F	0.54	TTT	F	0.46	SRR15360834	2020-05-15
6298	T	C	0.0550691	CGT	R	0.08	CGC	R	0.18	SRR15360834	2020-05-15
11737	T	C	1	AAT	N	0.47	AAC	N	0.53	SRR15360834	2020-05-15
19983	C	T	1	GTC	V	0.24	GTT	V	0.18	SRR15360834	2020-05-15
3037	C	T	0.999531	TTC	F	0.54	TTT	F	0.46	SRR15360835	2020-05-15
6298	T	C	0.0616127	CGT	R	0.08	CGC	R	0.18	SRR15360835	2020-05-15
15324	C	T	1	AAC	N	0.53	AAT	N	0.47	SRR15360835	2020-05-15
25003	A	G	0.0684629	TCA	S	0.15	TCG	S	0.05	SRR15360835	2020-05-15
3037	C	T	0.999643	TTC	F	0.54	TTT	F	0.46	SRR15360836	2020-05-14
6298	T	C	0.0634853	CGT	R	0.08	CGC	R	0.18	SRR15360836	2020-05-14
9667	T	C	0.999529	CCT	P	0.29	CCC	P	0.32	SRR15360836	2020-05-14
28882	G	A	1	AGG	R	0.21	AGA	R	0.21	SRR15360836	2020-05-14
3037	C	T	0.999497	TTC	F	0.54	TTT	F	0.46	SRR15360837	2020-05-14
6298	T	C	0.0704535	CGT	R	0.08	CGC	R	0.18	SRR15360837	2020-05-14
22444	C	T	0.218045	GAC	D	0.54	GAT	D	0.46	SRR15360837	2020-05-14
3037	C	T	0.999872	TTC	F	0.54	TTT	F	0.46	SRR15360838	2020-05-14
6298	T	C	0.0617318	CGT	R	0.08	CGC	R	0.18	SRR15360838	2020-05-14
9667	T	C	0.999675	CCT	P	0.29	CCC	P	0.32	SRR15360838	2020-05-14
17679	G	T	0.998334	ACG	T	0.11	ACT	T	0.25	SRR15360838	2020-05-14
28882	G	A	1	AGG	R	0.21	AGA	R	0.21	SRR15360838	2020-05-14
3037	C	T	0.999746	TTC	F	0.54	TTT	F	0.46	SRR15360839	2020-03-20
6298	T	C	0.0605774	CGT	R	0.08	CGC	R	0.18	SRR15360839	2020-03-20
20262	A	G	0.999457	TTA	L	0.08	TTG	L	0.13	SRR15360839	2020-03-20
3037	C	T	0.999761	TTC	F	0.54	TTT	F	0.46	SRR15360840	2020-05-14
6298	T	C	0.0633666	CGT	R	0.08	CGC	R	0.18	SRR15360840	2020-05-14
15324	C	T	0.99934	AAC	N	0.53	AAT	N	0.47	SRR15360840	2020-05-14
3037	C	T	0.999805	TTC	F	0.54	TTT	F	0.46	SRR15360841	2020-05-14
6298	T	C	0.0651218	CGT	R	0.08	CGC	R	0.18	SRR15360841	2020-05-14
7948	C	T	0.0616178	TAC	Y	0.56	TAT	Y	0.44	SRR15360841	2020-05-14
9667	T	C	0.999861	CCT	P	0.29	CCC	P	0.32	SRR15360841	2020-05-14
17679	G	T	0.997616	ACG	T	0.11	ACT	T	0.25	SRR15360841	2020-05-14
28882	G	A	1	AGG	R	0.21	AGA	R	0.21	SRR15360841	2020-05-14
3037	C	T	0.999648	TTC	F	0.54	TTT	F	0.46	SRR15360842	2020-05-14
6298	T	C	0.0649718	CGT	R	0.08	CGC	R	0.18	SRR15360842	2020-05-14
9667	T	C	0.99965	CCT	P	0.29	CCC	P	0.32	SRR15360842	2020-05-14
28882	G	A	0.999837	AGG	R	0.21	AGA	R	0.21	SRR15360842	2020-05-14
3037	C	T	0.999793	TTC	F	0.54	TTT	F	0.46	SRR15360843	2020-05-13
6298	T	C	0.0608696	CGT	R	0.08	CGC	R	0.18	SRR15360843	2020-05-13
15324	C	T	1	AAC	N	0.53	AAT	N	0.47	SRR15360843	2020-05-13
26625	C	T	1	CTA	L	0.07	TTA	L	0.08	SRR15360843	2020-05-13
3037	C	T	0.999642	TTC	F	0.54	TTT	F	0.46	SRR15360844	2020-05-13
6298	T	C	0.0626754	CGT	R	0.08	CGC	R	0.18	SRR15360844	2020-05-13
15324	C	T	0.999622	AAC	N	0.53	AAT	N	0.47	SRR15360844	2020-05-13
3037	C	T	0.999578	TTC	F	0.54	TTT	F	0.46	SRR15360845	2020-05-13
6298	T	C	0.0611154	CGT	R	0.08	CGC	R	0.18	SRR15360845	2020-05-13
15324	C	T	1	AAC	N	0.53	AAT	N	0.47	SRR15360845	2020-05-13
3037	C	T	0.999668	TTC	F	0.54	TTT	F	0.46	SRR15360846	2020-05-13
6298	T	C	0.0633921	CGT	R	0.08	CGC	R	0.18	SRR15360846	2020-05-13
15324	C	T	0.999863	AAC	N	0.53	AAT	N	0.47	SRR15360846	2020-05-13
3037	C	T	0.998807	TTC	F	0.54	TTT	F	0.46	SRR15360847	2020-05-13
6298	T	C	0.0586974	CGT	R	0.08	CGC	R	0.18	SRR15360847	2020-05-13
15324	C	T	1	AAC	N	0.53	AAT	N	0.47	SRR15360847	2020-05-13
3037	C	T	0.999767	TTC	F	0.54	TTT	F	0.46	SRR15360848	2020-05-13
6298	T	C	0.0603036	CGT	R	0.08	CGC	R	0.18	SRR15360848	2020-05-13
15324	C	T	1	AAC	N	0.53	AAT	N	0.47	SRR15360848	2020-05-13
3037	C	T	0.999542	TTC	F	0.54	TTT	F	0.46	SRR15360849	2020-05-12
6298	T	C	0.0554114	CGT	R	0.08	CGC	R	0.18	SRR15360849	2020-05-12
15324	C	T	0.99953	AAC	N	0.53	AAT	N	0.47	SRR15360849	2020-05-12
6298	T	C	0.06372	CGT	R	0.08	CGC	R	0.18	SRR15360850	2020-03-20
8140	C	T	0.325721	TCC	S	0.22	TCT	S	0.19	SRR15360850	2020-03-20
16293	C	T	0.999224	TGC	C	0.54	TGT	C	0.46	SRR15360850	2020-03-20
3037	C	T	1	TTC	F	0.54	TTT	F	0.46	SRR15360851	2020-05-12
6298	T	C	0.0623132	CGT	R	0.08	CGC	R	0.18	SRR15360851	2020-05-12
3037	C	T	0.999518	TTC	F	0.54	TTT	F	0.46	SRR15360852	2020-05-11
6298	T	C	0.0683684	CGT	R	0.08	CGC	R	0.18	SRR15360852	2020-05-11
9667	T	C	0.99984	CCT	P	0.29	CCC	P	0.32	SRR15360852	2020-05-11
17679	G	T	0.996408	ACG	T	0.11	ACT	T	0.25	SRR15360852	2020-05-11
28882	G	A	1	AGG	R	0.21	AGA	R	0.21	SRR15360852	2020-05-11
3037	C	T	0.999863	TTC	F	0.54	TTT	F	0.46	SRR15360853	2020-05-10
6298	T	C	0.0594201	CGT	R	0.08	CGC	R	0.18	SRR15360853	2020-05-10
15324	C	T	0.999772	AAC	N	0.53	AAT	N	0.47	SRR15360853	2020-05-10
26625	C	T	0.999873	CTA	L	0.07	TTA	L	0.08	SRR15360853	2020-05-10
832	C	T	0.999	AAC	N	0.53	AAT	N	0.47	SRR15360854	2020-05-10
3037	C	T	0.999407	TTC	F	0.54	TTT	F	0.46	SRR15360854	2020-05-10
6298	T	C	0.062445	CGT	R	0.08	CGC	R	0.18	SRR15360854	2020-05-10
9667	T	C	0.999563	CCT	P	0.29	CCC	P	0.32	SRR15360854	2020-05-10
10537	C	T	0.997604	TAC	Y	0.56	TAT	Y	0.44	SRR15360854	2020-05-10
28882	G	A	0.99985	AGG	R	0.21	AGA	R	0.21	SRR15360854	2020-05-10
3037	C	T	0.999481	TTC	F	0.54	TTT	F	0.46	SRR15360855	2020-05-07
6298	T	C	0.0618061	CGT	R	0.08	CGC	R	0.18	SRR15360855	2020-05-07
9667	T	C	0.99975	CCT	P	0.29	CCC	P	0.32	SRR15360855	2020-05-07
28882	G	A	0.999864	AGG	R	0.21	AGA	R	0.21	SRR15360855	2020-05-07
6040	C	T	0.996543	TTC	F	0.54	TTT	F	0.46	SRR15360856	2020-03-27
6298	T	C	0.0677301	CGT	R	0.08	CGC	R	0.18	SRR15360856	2020-03-27
24034	C	T	0.999166	AAC	N	0.53	AAT	N	0.47	SRR15360856	2020-03-27
25665	C	T	0.981561	TAC	Y	0.56	TAT	Y	0.44	SRR15360856	2020-03-27
26729	T	C	0.999905	GCT	A	0.27	GCC	A	0.4	SRR15360856	2020-03-27
3037	C	T	0.999843	TTC	F	0.54	TTT	F	0.46	SRR15360857	2020-03-27
6298	T	C	0.0565066	CGT	R	0.08	CGC	R	0.18	SRR15360857	2020-03-27
15324	C	T	0.999321	AAC	N	0.53	AAT	N	0.47	SRR15360857	2020-03-27
3037	C	T	0.999703	TTC	F	0.54	TTT	F	0.46	SRR15360858	2020-03-27
6298	T	C	0.064237	CGT	R	0.08	CGC	R	0.18	SRR15360858	2020-03-27
3037	C	T	0.999247	TTC	F	0.54	TTT	F	0.46	SRR15360859	2020-03-27
6298	T	C	0.0666183	CGT	R	0.08	CGC	R	0.18	SRR15360859	2020-03-27
11956	C	T	0.995204	GAC	D	0.54	GAT	D	0.46	SRR15360859	2020-03-27
3037	C	T	0.999677	TTC	F	0.54	TTT	F	0.46	SRR15360860	2020-03-27
6298	T	C	0.0573422	CGT	R	0.08	CGC	R	0.18	SRR15360860	2020-03-27
3037	C	T	0.999227	TTC	F	0.54	TTT	F	0.46	SRR15360861	2020-03-27
6298	T	C	0.0611054	CGT	R	0.08	CGC	R	0.18	SRR15360861	2020-03-27
9559	C	T	0.999689	TAC	Y	0.56	TAT	Y	0.44	SRR15360861	2020-03-27
3037	C	T	0.99931	TTC	F	0.54	TTT	F	0.46	SRR15360862	2020-03-27
6298	T	C	0.0637692	CGT	R	0.08	CGC	R	0.18	SRR15360862	2020-03-27
3037	C	T	1	TTC	F	0.54	TTT	F	0.46	SRR15360863	2020-03-20
5884	C	T	0.999477	TAC	Y	0.56	TAT	Y	0.44	SRR15360863	2020-03-20
6298	T	C	0.0673575	CGT	R	0.08	CGC	R	0.18	SRR15360863	2020-03-20
28882	G	A	1	AGG	R	0.21	AGA	R	0.21	SRR15360863	2020-03-20
3037	C	T	0.999278	TTC	F	0.54	TTT	F	0.46	SRR15360864	2020-03-27
6298	T	C	0.0656418	CGT	R	0.08	CGC	R	0.18	SRR15360864	2020-03-27
18877	C	T	0.999746	CTA	L	0.07	TTA	L	0.08	SRR15360864	2020-03-27
6298	T	C	0.0656297	CGT	R	0.08	CGC	R	0.18	SRR15360865	2020-03-27
14805	C	T	0.999389	TAC	Y	0.56	TAT	Y	0.44	SRR15360865	2020-03-27
6298	T	C	0.0602747	CGT	R	0.08	CGC	R	0.18	SRR15360866	2020-03-27
9223	C	T	0.902341	CAC	H	0.58	CAT	H	0.42	SRR15360866	2020-03-27
14805	C	T	0.999691	TAC	Y	0.56	TAT	Y	0.44	SRR15360866	2020-03-27
17247	T	C	0.999456	CGT	R	0.08	CGC	R	0.18	SRR15360866	2020-03-27
17799	A	G	0.997939	GTA	V	0.12	GTG	V	0.46	SRR15360866	2020-03-27
3037	C	T	0.999259	TTC	F	0.54	TTT	F	0.46	SRR15360867	2020-03-27
6298	T	C	0.0697353	CGT	R	0.08	CGC	R	0.18	SRR15360867	2020-03-27
3037	C	T	0.999594	TTC	F	0.54	TTT	F	0.46	SRR15360868	2020-03-27
6298	T	C	0.0663766	CGT	R	0.08	CGC	R	0.18	SRR15360868	2020-03-27
15324	C	T	0.999397	AAC	N	0.53	AAT	N	0.47	SRR15360868	2020-03-27
3037	C	T	0.999668	TTC	F	0.54	TTT	F	0.46	SRR15360869	2020-03-27
6298	T	C	0.0630094	CGT	R	0.08	CGC	R	0.18	SRR15360869	2020-03-27
9667	T	C	0.999835	CCT	P	0.29	CCC	P	0.32	SRR15360869	2020-03-27
28882	G	A	1	AGG	R	0.21	AGA	R	0.21	SRR15360869	2020-03-27
3037	C	T	0.999554	TTC	F	0.54	TTT	F	0.46	SRR15360870	2020-03-27
6298	T	C	0.0692346	CGT	R	0.08	CGC	R	0.18	SRR15360870	2020-03-27
3037	C	T	0.999164	TTC	F	0.54	TTT	F	0.46	SRR15360871	2020-03-27
6298	T	C	0.0634501	CGT	R	0.08	CGC	R	0.18	SRR15360871	2020-03-27
20268	A	G	0.994943	TTA	L	0.08	TTG	L	0.13	SRR15360871	2020-03-27
26313	C	T	0.999471	TTC	F	0.54	TTT	F	0.46	SRR15360871	2020-03-27
3037	C	T	0.999548	TTC	F	0.54	TTT	F	0.46	SRR15360872	2020-03-27
6298	T	C	0.0607115	CGT	R	0.08	CGC	R	0.18	SRR15360872	2020-03-27
9667	T	C	0.999621	CCT	P	0.29	CCC	P	0.32	SRR15360872	2020-03-27
24997	A	G	0.386055	TTA	L	0.08	TTG	L	0.13	SRR15360872	2020-03-27
28882	G	A	1	AGG	R	0.21	AGA	R	0.21	SRR15360872	2020-03-27
3037	C	T	0.999718	TTC	F	0.54	TTT	F	0.46	SRR15360873	2020-03-27
6298	T	C	0.0586121	CGT	R	0.08	CGC	R	0.18	SRR15360873	2020-03-27
20268	A	G	1	TTA	L	0.08	TTG	L	0.13	SRR15360873	2020-03-27
26313	C	T	1	TTC	F	0.54	TTT	F	0.46	SRR15360873	2020-03-27
3037	C	T	1	TTC	F	0.54	TTT	F	0.46	SRR15360874	2020-03-20
6298	T	C	0.0811298	CGT	R	0.08	CGC	R	0.18	SRR15360874	2020-03-20
28882	G	A	1	AGG	R	0.21	AGA	R	0.21	SRR15360874	2020-03-20
3037	C	T	0.999608	TTC	F	0.54	TTT	F	0.46	SRR15360875	2020-03-27
6298	T	C	0.0606716	CGT	R	0.08	CGC	R	0.18	SRR15360875	2020-03-27
20268	A	G	1	TTA	L	0.08	TTG	L	0.13	SRR15360875	2020-03-27
26313	C	T	0.999791	TTC	F	0.54	TTT	F	0.46	SRR15360875	2020-03-27
3037	C	T	0.999867	TTC	F	0.54	TTT	F	0.46	SRR15360876	2020-03-27
6298	T	C	0.0536774	CGT	R	0.08	CGC	R	0.18	SRR15360876	2020-03-27
25521	C	T	0.13095	TTC	F	0.54	TTT	F	0.46	SRR15360876	2020-03-27
3037	C	T	0.999001	TTC	F	0.54	TTT	F	0.46	SRR15360877	2020-03-27
6298	T	C	0.0593786	CGT	R	0.08	CGC	R	0.18	SRR15360877	2020-03-27
19380	C	T	1	TAC	Y	0.56	TAT	Y	0.44	SRR15360877	2020-03-27
3037	C	T	0.998977	TTC	F	0.54	TTT	F	0.46	SRR15360878	2020-03-27
6298	T	C	0.0643614	CGT	R	0.08	CGC	R	0.18	SRR15360878	2020-03-27
14718	G	A	0.127104	AAG	K	0.57	AAA	K	0.43	SRR15360878	2020-03-27
28606	C	T	0.999647	TAC	Y	0.56	TAT	Y	0.44	SRR15360878	2020-03-27
3037	C	T	0.999683	TTC	F	0.54	TTT	F	0.46	SRR15360879	2020-03-27
6298	T	C	0.070193	CGT	R	0.08	CGC	R	0.18	SRR15360879	2020-03-27
3037	C	T	0.999349	TTC	F	0.54	TTT	F	0.46	SRR15360880	2020-03-25
6298	T	C	0.0612458	CGT	R	0.08	CGC	R	0.18	SRR15360880	2020-03-25
3037	C	T	0.999409	TTC	F	0.54	TTT	F	0.46	SRR15360881	2020-03-25
6298	T	C	0.0590293	CGT	R	0.08	CGC	R	0.18	SRR15360881	2020-03-25
13620	C	T	0.054838	GAC	D	0.54	GAT	D	0.46	SRR15360881	2020-03-25
22342	T	A	0.998529	GCT	A	0.27	GCA	A	0.23	SRR15360881	2020-03-25
3037	C	T	0.999606	TTC	F	0.54	TTT	F	0.46	SRR15360882	2020-03-25
6298	T	C	0.0728415	CGT	R	0.08	CGC	R	0.18	SRR15360882	2020-03-25
15324	C	T	0.999355	AAC	N	0.53	AAT	N	0.47	SRR15360882	2020-03-25
3037	C	T	0.999199	TTC	F	0.54	TTT	F	0.46	SRR15360883	2020-03-25
6298	T	C	0.059726	CGT	R	0.08	CGC	R	0.18	SRR15360883	2020-03-25
10507	C	T	0.999851	AAC	N	0.53	AAT	N	0.47	SRR15360883	2020-03-25
13665	C	T	0.054898	CAC	H	0.58	CAT	H	0.42	SRR15360883	2020-03-25
14925	C	T	0.0598486	GTC	V	0.24	GTT	V	0.18	SRR15360883	2020-03-25
18877	C	T	0.999592	CTA	L	0.07	TTA	L	0.08	SRR15360883	2020-03-25
29353	C	T	0.0522239	TAC	Y	0.56	TAT	Y	0.44	SRR15360883	2020-03-25
3037	C	T	0.999284	TTC	F	0.54	TTT	F	0.46	SRR15360884	2020-03-19
6298	T	C	0.081526	CGT	R	0.08	CGC	R	0.18	SRR15360884	2020-03-19
15732	G	T	0.999203	GTG	V	0.46	GTT	V	0.18	SRR15360884	2020-03-19
19143	T	C	0.999724	TAT	Y	0.44	TAC	Y	0.56	SRR15360884	2020-03-19
20268	A	G	1	TTA	L	0.08	TTG	L	0.13	SRR15360884	2020-03-19
3037	C	T	0.999371	TTC	F	0.54	TTT	F	0.46	SRR15360885	2020-03-25
6298	T	C	0.067345	CGT	R	0.08	CGC	R	0.18	SRR15360885	2020-03-25
6298	T	C	0.0535191	CGT	R	0.08	CGC	R	0.18	SRR15360886	2020-03-25
12016	T	C	0.174725	GTT	V	0.18	GTC	V	0.24	SRR15360886	2020-03-25
18060	C	T	0.998969	CTC	L	0.2	CTT	L	0.13	SRR15360886	2020-03-25
18657	C	T	0.983082	ACC	T	0.36	ACT	T	0.25	SRR15360886	2020-03-25
28612	A	T	0.222556	CTA	L	0.07	CTT	L	0.13	SRR15360886	2020-03-25
6298	T	C	0.0607345	CGT	R	0.08	CGC	R	0.18	SRR15360887	2020-03-25
18060	C	T	0.999549	CTC	L	0.2	CTT	L	0.13	SRR15360887	2020-03-25
24694	A	T	1	GGA	G	0.25	GGT	G	0.16	SRR15360887	2020-03-25
3037	C	T	0.999845	TTC	F	0.54	TTT	F	0.46	SRR15360888	2020-03-25
6298	T	C	0.0541924	CGT	R	0.08	CGC	R	0.18	SRR15360888	2020-03-25
18877	C	T	0.999756	CTA	L	0.07	TTA	L	0.08	SRR15360888	2020-03-25
3037	C	T	0.999852	TTC	F	0.54	TTT	F	0.46	SRR15360889	2020-03-25
18877	C	T	0.999696	CTA	L	0.07	TTA	L	0.08	SRR15360889	2020-03-25
26537	C	T	0.120704	AAC	N	0.53	AAT	N	0.47	SRR15360889	2020-03-25
3037	C	T	0.999596	TTC	F	0.54	TTT	F	0.46	SRR15360890	2020-03-25
6298	T	C	0.0551576	CGT	R	0.08	CGC	R	0.18	SRR15360890	2020-03-25
20109	T	C	0.139347	AAT	N	0.47	AAC	N	0.53	SRR15360890	2020-03-25
3037	C	T	0.999425	TTC	F	0.54	TTT	F	0.46	SRR15360891	2020-03-25
3253	C	T	0.999826	GAC	D	0.54	GAT	D	0.46	SRR15360891	2020-03-25
6298	T	C	0.0613485	CGT	R	0.08	CGC	R	0.18	SRR15360891	2020-03-25
27809	A	G	0.0788226	CTA	L	0.07	CTG	L	0.4	SRR15360891	2020-03-25
3037	C	T	0.999851	TTC	F	0.54	TTT	F	0.46	SRR15360892	2020-03-25
6298	T	C	0.0618071	CGT	R	0.08	CGC	R	0.18	SRR15360892	2020-03-25
3037	C	T	0.999507	TTC	F	0.54	TTT	F	0.46	SRR15360893	2020-03-25
6298	T	C	0.0639049	CGT	R	0.08	CGC	R	0.18	SRR15360893	2020-03-25
8140	C	T	0.998897	TCC	S	0.22	TCT	S	0.19	SRR15360893	2020-03-25
3037	C	T	0.999627	TTC	F	0.54	TTT	F	0.46	SRR15360894	2020-03-24
6298	T	C	0.0642938	CGT	R	0.08	CGC	R	0.18	SRR15360894	2020-03-24
3037	C	T	0.99986	TTC	F	0.54	TTT	F	0.46	SRR15360895	2020-03-19
3784	C	T	0.989714	GTC	V	0.24	GTT	V	0.18	SRR15360895	2020-03-19
6298	T	C	0.0633567	CGT	R	0.08	CGC	R	0.18	SRR15360895	2020-03-19
6298	T	C	0.0650464	CGT	R	0.08	CGC	R	0.18	SRR15360896	2020-03-24
14805	C	T	0.999735	TAC	Y	0.56	TAT	Y	0.44	SRR15360896	2020-03-24
3037	C	T	0.999766	TTC	F	0.54	TTT	F	0.46	SRR15360897	2020-03-24
6298	T	C	0.0615903	CGT	R	0.08	CGC	R	0.18	SRR15360897	2020-03-24
8293	C	T	0.999069	ACC	T	0.36	ACT	T	0.25	SRR15360897	2020-03-24
24739	T	C	0.99948	GGT	G	0.16	GGC	G	0.34	SRR15360897	2020-03-24
6298	T	C	0.0659515	CGT	R	0.08	CGC	R	0.18	SRR15360898	2020-03-24
22468	G	T	0.993523	ACG	T	0.11	ACT	T	0.25	SRR15360898	2020-03-24
23578	T	A	0.997514	GCT	A	0.27	GCA	A	0.23	SRR15360898	2020-03-24
6298	T	C	0.0567037	CGT	R	0.08	CGC	R	0.18	SRR15360899	2020-03-24
14805	C	T	0.999695	TAC	Y	0.56	TAT	Y	0.44	SRR15360899	2020-03-24
3037	C	T	0.999693	TTC	F	0.54	TTT	F	0.46	SRR15360900	2020-03-24
6298	T	C	0.0663869	CGT	R	0.08	CGC	R	0.18	SRR15360900	2020-03-24
3037	C	T	0.999461	TTC	F	0.54	TTT	F	0.46	SRR15360901	2020-03-24
4255	G	T	0.0641967	CCG	P	0.11	CCT	P	0.29	SRR15360901	2020-03-24
6298	T	C	0.0656609	CGT	R	0.08	CGC	R	0.18	SRR15360901	2020-03-24
3037	C	T	0.999232	TTC	F	0.54	TTT	F	0.46	SRR15360902	2020-03-24
3172	T	C	0.0889571	CTT	L	0.13	CTC	L	0.2	SRR15360902	2020-03-24
6298	T	C	0.0675809	CGT	R	0.08	CGC	R	0.18	SRR15360902	2020-03-24
23191	C	T	0.999518	TTC	F	0.54	TTT	F	0.46	SRR15360902	2020-03-24
28882	G	A	0.999699	AGG	R	0.21	AGA	R	0.21	SRR15360902	2020-03-24
3037	C	T	0.999636	TTC	F	0.54	TTT	F	0.46	SRR15360903	2020-03-24
6298	T	C	0.0571385	CGT	R	0.08	CGC	R	0.18	SRR15360903	2020-03-24
3037	C	T	0.999742	TTC	F	0.54	TTT	F	0.46	SRR15360904	2020-03-23
6298	T	C	0.05515	CGT	R	0.08	CGC	R	0.18	SRR15360904	2020-03-23
2635	G	A	1	TTG	L	0.13	TTA	L	0.08	SRR15360905	2020-03-23
2710	C	T	1	CTC	L	0.2	CTT	L	0.13	SRR15360905	2020-03-23
11650	C	T	0.193572	GGC	G	0.34	GGT	G	0.16	SRR15360905	2020-03-23
28688	T	C	0.996242	TTG	L	0.13	CTG	L	0.4	SRR15360905	2020-03-23
3037	C	T	0.999341	TTC	F	0.54	TTT	F	0.46	SRR15360906	2020-03-23
6298	T	C	0.0591842	CGT	R	0.08	CGC	R	0.18	SRR15360906	2020-03-23
3037	C	T	0.999763	TTC	F	0.54	TTT	F	0.46	SRR15360907	2020-03-23
6298	T	C	0.0607423	CGT	R	0.08	CGC	R	0.18	SRR15360907	2020-03-23
10507	C	T	0.999751	AAC	N	0.53	AAT	N	0.47	SRR15360907	2020-03-23
18877	C	T	0.99968	CTA	L	0.07	TTA	L	0.08	SRR15360907	2020-03-23
6298	T	C	0.058508	CGT	R	0.08	CGC	R	0.18	SRR15360908	2020-03-23
10870	G	T	0.767941	CTG	L	0.4	CTT	L	0.13	SRR15360908	2020-03-23
14805	C	T	0.999335	TAC	Y	0.56	TAT	Y	0.44	SRR15360908	2020-03-23
3037	C	T	0.999706	TTC	F	0.54	TTT	F	0.46	SRR15360909	2020-03-23
6298	T	C	0.061415	CGT	R	0.08	CGC	R	0.18	SRR15360909	2020-03-23
15324	C	T	1	AAC	N	0.53	AAT	N	0.47	SRR15360909	2020-03-23
3037	C	T	0.999381	TTC	F	0.54	TTT	F	0.46	SRR15360910	2020-03-23
6298	T	C	0.0619992	CGT	R	0.08	CGC	R	0.18	SRR15360910	2020-03-23
3037	C	T	1	TTC	F	0.54	TTT	F	0.46	SRR15360911	2020-03-23
5758	C	T	0.0654494	TAC	Y	0.56	TAT	Y	0.44	SRR15360911	2020-03-23
6298	T	C	0.0607903	CGT	R	0.08	CGC	R	0.18	SRR15360911	2020-03-23
7528	C	T	0.724444	GTC	V	0.24	GTT	V	0.18	SRR15360911	2020-03-23
9733	C	T	0.109364	TTC	F	0.54	TTT	F	0.46	SRR15360911	2020-03-23
3037	C	T	1	TTC	F	0.54	TTT	F	0.46	SRR15360912	2020-03-19
6298	T	C	0.0657881	CGT	R	0.08	CGC	R	0.18	SRR15360912	2020-03-19
28321	G	T	0.367585	ACG	T	0.11	ACT	T	0.25	SRR15360912	2020-03-19
3037	C	T	0.999531	TTC	F	0.54	TTT	F	0.46	SRR15360913	2020-03-23
6298	T	C	0.060431	CGT	R	0.08	CGC	R	0.18	SRR15360913	2020-03-23
3037	C	T	0.999492	TTC	F	0.54	TTT	F	0.46	SRR15360914	2020-03-23
6298	T	C	0.0616689	CGT	R	0.08	CGC	R	0.18	SRR15360914	2020-03-23
18877	C	T	1	CTA	L	0.07	TTA	L	0.08	SRR15360914	2020-03-23
1348	C	A	0.0531801	CCC	P	0.32	CCA	P	0.28	SRR15360915	2020-03-23
3037	C	T	0.999604	TTC	F	0.54	TTT	F	0.46	SRR15360915	2020-03-23
6298	T	C	0.0694706	CGT	R	0.08	CGC	R	0.18	SRR15360915	2020-03-23
27297	C	T	0.998985	ATC	I	0.47	ATT	I	0.36	SRR15360915	2020-03-23
28606	C	T	0.999551	TAC	Y	0.56	TAT	Y	0.44	SRR15360915	2020-03-23
3037	C	T	0.999768	TTC	F	0.54	TTT	F	0.46	SRR15360916	2020-03-23
6298	T	C	0.059582	CGT	R	0.08	CGC	R	0.18	SRR15360916	2020-03-23
9667	T	C	0.999871	CCT	P	0.29	CCC	P	0.32	SRR15360916	2020-03-23
28882	G	A	1	AGG	R	0.21	AGA	R	0.21	SRR15360916	2020-03-23
3037	C	T	0.999861	TTC	F	0.54	TTT	F	0.46	SRR15360917	2020-03-23
6058	A	G	0.381166	GTA	V	0.12	GTG	V	0.46	SRR15360917	2020-03-23
6298	T	C	0.0509122	CGT	R	0.08	CGC	R	0.18	SRR15360917	2020-03-23
3037	C	T	0.999634	TTC	F	0.54	TTT	F	0.46	SRR15360918	2020-03-23
6298	T	C	0.0678994	CGT	R	0.08	CGC	R	0.18	SRR15360918	2020-03-23
10582	C	T	0.999855	GAC	D	0.54	GAT	D	0.46	SRR15360918	2020-03-23
14724	C	T	0.0628607	TTC	F	0.54	TTT	F	0.46	SRR15360918	2020-03-23
1060	C	T	0.0672184	ACC	T	0.36	ACT	T	0.25	SRR15360919	2020-03-23
3037	C	T	0.999479	TTC	F	0.54	TTT	F	0.46	SRR15360919	2020-03-23
6298	T	C	0.0646162	CGT	R	0.08	CGC	R	0.18	SRR15360919	2020-03-23
3037	C	T	0.999578	TTC	F	0.54	TTT	F	0.46	SRR15360920	2020-03-23
6298	T	C	0.0732507	CGT	R	0.08	CGC	R	0.18	SRR15360920	2020-03-23
10990	A	G	1	ACA	T	0.28	ACG	T	0.11	SRR15360920	2020-03-23
11962	C	T	0.999897	CTC	L	0.2	CTT	L	0.13	SRR15360920	2020-03-23
28807	C	T	0.998963	GGC	G	0.34	GGT	G	0.16	SRR15360920	2020-03-23
3037	C	T	0.999117	TTC	F	0.54	TTT	F	0.46	SRR15360921	2020-03-23
6298	T	C	0.0628323	CGT	R	0.08	CGC	R	0.18	SRR15360921	2020-03-23
14481	C	T	1	CAC	H	0.58	CAT	H	0.42	SRR15360921	2020-03-23
15279	C	T	0.0647482	CAC	H	0.58	CAT	H	0.42	SRR15360921	2020-03-23
3037	C	T	0.999795	TTC	F	0.54	TTT	F	0.46	SRR15360922	2020-03-23
5512	C	T	0.998498	AAC	N	0.53	AAT	N	0.47	SRR15360922	2020-03-23
9667	T	C	0.999887	CCT	P	0.29	CCC	P	0.32	SRR15360922	2020-03-23
28882	G	A	1	AGG	R	0.21	AGA	R	0.21	SRR15360922	2020-03-23
3037	C	T	1	TTC	F	0.54	TTT	F	0.46	SRR15360923	2020-03-18
6298	T	C	0.0641236	CGT	R	0.08	CGC	R	0.18	SRR15360923	2020-03-18
1594	C	T	0.994113	TCC	S	0.22	TCT	S	0.19	SRR15360924	2020-03-23
3037	C	T	0.998697	TTC	F	0.54	TTT	F	0.46	SRR15360924	2020-03-23
5983	T	C	0.174095	TAT	Y	0.44	TAC	Y	0.56	SRR15360924	2020-03-23
6298	T	C	0.0645624	CGT	R	0.08	CGC	R	0.18	SRR15360924	2020-03-23
28600	T	C	0.999667	TAT	Y	0.44	TAC	Y	0.56	SRR15360924	2020-03-23
3037	C	T	0.999294	TTC	F	0.54	TTT	F	0.46	SRR15360925	2020-03-23
6298	T	C	0.0668369	CGT	R	0.08	CGC	R	0.18	SRR15360925	2020-03-23
3037	C	T	0.99972	TTC	F	0.54	TTT	F	0.46	SRR15360926	2020-03-23
6298	T	C	0.0600051	CGT	R	0.08	CGC	R	0.18	SRR15360926	2020-03-23
6298	T	C	0.0702375	CGT	R	0.08	CGC	R	0.18	SRR15360927	2020-03-23
18060	C	T	0.999581	CTC	L	0.2	CTT	L	0.13	SRR15360927	2020-03-23
18657	C	T	0.981924	ACC	T	0.36	ACT	T	0.25	SRR15360927	2020-03-23
3037	C	T	0.999869	TTC	F	0.54	TTT	F	0.46	SRR15360928	2020-03-22
6298	T	C	0.0625201	CGT	R	0.08	CGC	R	0.18	SRR15360928	2020-03-22
3037	C	T	0.999757	TTC	F	0.54	TTT	F	0.46	SRR15360929	2020-03-22
6298	T	C	0.0644088	CGT	R	0.08	CGC	R	0.18	SRR15360929	2020-03-22
15324	C	T	0.999569	AAC	N	0.53	AAT	N	0.47	SRR15360929	2020-03-22
23557	C	T	0.0930842	CCC	P	0.32	CCT	P	0.29	SRR15360929	2020-03-22
3037	C	T	0.999808	TTC	F	0.54	TTT	F	0.46	SRR15360930	2020-03-18
6298	T	C	0.0659398	CGT	R	0.08	CGC	R	0.18	SRR15360930	2020-03-18
18877	C	T	0.999774	CTA	L	0.07	TTA	L	0.08	SRR15360930	2020-03-18
1387	C	T	0.999695	CAC	H	0.58	CAT	H	0.42	SRR15360931	2020-03-22
3037	C	T	1	TTC	F	0.54	TTT	F	0.46	SRR15360931	2020-03-22
6298	T	C	0.0623298	CGT	R	0.08	CGC	R	0.18	SRR15360931	2020-03-22
17904	T	C	0.999867	TGT	C	0.46	TGC	C	0.54	SRR15360931	2020-03-22
3037	C	T	0.999455	TTC	F	0.54	TTT	F	0.46	SRR15360932	2020-03-22
6298	T	C	0.0734706	CGT	R	0.08	CGC	R	0.18	SRR15360932	2020-03-22
8140	C	T	0.999414	TCC	S	0.22	TCT	S	0.19	SRR15360932	2020-03-22
3037	C	T	0.999737	TTC	F	0.54	TTT	F	0.46	SRR15360933	2020-03-22
6298	T	C	0.0677311	CGT	R	0.08	CGC	R	0.18	SRR15360933	2020-03-22
8140	C	T	0.999178	TCC	S	0.22	TCT	S	0.19	SRR15360933	2020-03-22
26166	A	T	0.318527	CCA	P	0.28	CCT	P	0.29	SRR15360933	2020-03-22
28444	T	C	0.161481	ACT	T	0.25	ACC	T	0.36	SRR15360933	2020-03-22
3037	C	T	1	TTC	F	0.54	TTT	F	0.46	SRR15360934	2020-03-22
6298	T	C	0.0568414	CGT	R	0.08	CGC	R	0.18	SRR15360934	2020-03-22
29473	G	A	0.0647377	TTG	L	0.13	TTA	L	0.08	SRR15360934	2020-03-22
1387	C	T	0.999568	CAC	H	0.58	CAT	H	0.42	SRR15360935	2020-03-22
3037	C	T	0.99931	TTC	F	0.54	TTT	F	0.46	SRR15360935	2020-03-22
6298	T	C	0.0657895	CGT	R	0.08	CGC	R	0.18	SRR15360935	2020-03-22
28253	C	T	0.0694551	TTC	F	0.54	TTT	F	0.46	SRR15360935	2020-03-22
3037	C	T	1	TTC	F	0.54	TTT	F	0.46	SRR15360936	2020-03-22
6298	T	C	0.0603815	CGT	R	0.08	CGC	R	0.18	SRR15360936	2020-03-22
313	C	T	0.99778	CTC	L	0.2	CTT	L	0.13	SRR15360937	2020-03-22
2416	C	T	0.999153	TAC	Y	0.56	TAT	Y	0.44	SRR15360937	2020-03-22
3037	C	T	0.999237	TTC	F	0.54	TTT	F	0.46	SRR15360937	2020-03-22
6298	T	C	0.0638157	CGT	R	0.08	CGC	R	0.18	SRR15360937	2020-03-22
313	C	T	0.997698	CTC	L	0.2	CTT	L	0.13	SRR15360938	2020-03-22
3037	C	T	0.999319	TTC	F	0.54	TTT	F	0.46	SRR15360938	2020-03-22
6298	T	C	0.0575924	CGT	R	0.08	CGC	R	0.18	SRR15360938	2020-03-22
28882	G	A	0.999588	AGG	R	0.21	AGA	R	0.21	SRR15360938	2020-03-22
3037	C	T	0.999701	TTC	F	0.54	TTT	F	0.46	SRR15360939	2020-03-22
6298	T	C	0.0619998	CGT	R	0.08	CGC	R	0.18	SRR15360939	2020-03-22
3037	C	T	0.999821	TTC	F	0.54	TTT	F	0.46	SRR15360940	2020-03-22
6298	T	C	0.0644595	CGT	R	0.08	CGC	R	0.18	SRR15360940	2020-03-22
7273	G	A	1	AGG	R	0.21	AGA	R	0.21	SRR15360940	2020-03-22
3037	C	T	0.999666	TTC	F	0.54	TTT	F	0.46	SRR15360941	2020-03-18
6298	T	C	0.0827905	CGT	R	0.08	CGC	R	0.18	SRR15360941	2020-03-18
3037	C	T	0.999694	TTC	F	0.54	TTT	F	0.46	SRR15360942	2020-03-22
6298	T	C	0.0617132	CGT	R	0.08	CGC	R	0.18	SRR15360942	2020-03-22
3037	C	T	0.999292	TTC	F	0.54	TTT	F	0.46	SRR15360943	2020-03-22
6298	T	C	0.0676365	CGT	R	0.08	CGC	R	0.18	SRR15360943	2020-03-22
1387	C	T	0.999749	CAC	H	0.58	CAT	H	0.42	SRR15360944	2020-03-22
3037	C	T	0.999706	TTC	F	0.54	TTT	F	0.46	SRR15360944	2020-03-22
6298	T	C	0.0641932	CGT	R	0.08	CGC	R	0.18	SRR15360944	2020-03-22
5284	C	T	0.0604805	AAC	N	0.53	AAT	N	0.47	SRR15360945	2020-03-21
6298	T	C	0.0721137	CGT	R	0.08	CGC	R	0.18	SRR15360945	2020-03-21
9223	C	T	0.903256	CAC	H	0.58	CAT	H	0.42	SRR15360945	2020-03-21
14805	C	T	0.997151	TAC	Y	0.56	TAT	Y	0.44	SRR15360945	2020-03-21
17247	T	C	0.996423	CGT	R	0.08	CGC	R	0.18	SRR15360945	2020-03-21
17799	A	G	0.995102	GTA	V	0.12	GTG	V	0.46	SRR15360945	2020-03-21
3037	C	T	0.999766	TTC	F	0.54	TTT	F	0.46	SRR15360946	2020-03-21
6298	T	C	0.0628965	CGT	R	0.08	CGC	R	0.18	SRR15360946	2020-03-21
3037	C	T	0.999747	TTC	F	0.54	TTT	F	0.46	SRR15360947	2020-03-21
6298	T	C	0.0551277	CGT	R	0.08	CGC	R	0.18	SRR15360947	2020-03-21
3037	C	T	0.999508	TTC	F	0.54	TTT	F	0.46	SRR15360948	2020-03-21
6298	T	C	0.067469	CGT	R	0.08	CGC	R	0.18	SRR15360948	2020-03-21
15324	C	T	0.99959	AAC	N	0.53	AAT	N	0.47	SRR15360948	2020-03-21
25731	C	T	0.141089	TAC	Y	0.56	TAT	Y	0.44	SRR15360948	2020-03-21
313	C	T	0.997513	CTC	L	0.2	CTT	L	0.13	SRR15360949	2020-03-21
991	G	T	0.999594	ACG	T	0.11	ACT	T	0.25	SRR15360949	2020-03-21
3037	C	T	0.999849	TTC	F	0.54	TTT	F	0.46	SRR15360949	2020-03-21
6298	T	C	0.0653484	CGT	R	0.08	CGC	R	0.18	SRR15360949	2020-03-21
28882	G	A	0.999439	AGG	R	0.21	AGA	R	0.21	SRR15360949	2020-03-21
3037	C	T	0.999858	TTC	F	0.54	TTT	F	0.46	SRR15360950	2020-03-21
6298	T	C	0.0647534	CGT	R	0.08	CGC	R	0.18	SRR15360950	2020-03-21
6298	T	C	0.0655542	CGT	R	0.08	CGC	R	0.18	SRR15360951	2020-03-21
18060	C	T	0.997616	CTC	L	0.2	CTT	L	0.13	SRR15360951	2020-03-21
18657	C	T	0.988764	ACC	T	0.36	ACT	T	0.25	SRR15360951	2020-03-21
3037	C	T	0.999574	TTC	F	0.54	TTT	F	0.46	SRR15360952	2020-10-02
5144	C	T	0.999554	CTA	L	0.07	TTA	L	0.08	SRR15360952	2020-10-02
6298	T	C	0.057481	CGT	R	0.08	CGC	R	0.18	SRR15360952	2020-10-02
9667	T	C	0.999753	CCT	P	0.29	CCC	P	0.32	SRR15360952	2020-10-02
16923	A	G	0.999093	TCA	S	0.15	TCG	S	0.05	SRR15360952	2020-10-02
16932	A	G	1	GTA	V	0.12	GTG	V	0.46	SRR15360952	2020-10-02
18939	T	C	0.999405	GGT	G	0.16	GGC	G	0.34	SRR15360952	2020-10-02
19017	C	T	0.999807	TTC	F	0.54	TTT	F	0.46	SRR15360952	2020-10-02
24223	C	T	0.0575365	ACC	T	0.36	ACT	T	0.25	SRR15360952	2020-10-02
28882	G	A	1	AGG	R	0.21	AGA	R	0.21	SRR15360952	2020-10-02
3037	C	T	0.999873	TTC	F	0.54	TTT	F	0.46	SRR15360953	2020-10-02
5144	C	T	0.999431	CTA	L	0.07	TTA	L	0.08	SRR15360953	2020-10-02
6298	T	C	0.0643005	CGT	R	0.08	CGC	R	0.18	SRR15360953	2020-10-02
9667	T	C	0.999638	CCT	P	0.29	CCC	P	0.32	SRR15360953	2020-10-02
16923	A	G	0.998961	TCA	S	0.15	TCG	S	0.05	SRR15360953	2020-10-02
16932	A	G	0.999818	GTA	V	0.12	GTG	V	0.46	SRR15360953	2020-10-02
18939	T	C	0.999024	GGT	G	0.16	GGC	G	0.34	SRR15360953	2020-10-02
19017	C	T	0.999884	TTC	F	0.54	TTT	F	0.46	SRR15360953	2020-10-02
21646	C	T	0.0649468	TAC	Y	0.56	TAT	Y	0.44	SRR15360953	2020-10-02
28882	G	A	0.999693	AGG	R	0.21	AGA	R	0.21	SRR15360953	2020-10-02
2110	C	T	0.999882	AAC	N	0.53	AAT	N	0.47	SRR15360954	2020-10-02
3037	C	T	1	TTC	F	0.54	TTT	F	0.46	SRR15360954	2020-10-02
6298	T	C	0.0522265	CGT	R	0.08	CGC	R	0.18	SRR15360954	2020-10-02
10039	C	T	0.99415	ACC	T	0.36	ACT	T	0.25	SRR15360954	2020-10-02
13647	C	T	1	TAC	Y	0.56	TAT	Y	0.44	SRR15360954	2020-10-02
26256	C	T	0.997081	TTC	F	0.54	TTT	F	0.46	SRR15360954	2020-10-02
27538	C	T	0.999003	CTA	L	0.07	TTA	L	0.08	SRR15360954	2020-10-02
28309	A	C	0.29021	GCA	A	0.23	GCC	A	0.4	SRR15360954	2020-10-02
28882	G	A	1	AGG	R	0.21	AGA	R	0.21	SRR15360954	2020-10-02
2110	C	T	0.999749	AAC	N	0.53	AAT	N	0.47	SRR15360955	2020-10-02
3037	C	T	0.999858	TTC	F	0.54	TTT	F	0.46	SRR15360955	2020-10-02
6298	T	C	0.0524099	CGT	R	0.08	CGC	R	0.18	SRR15360955	2020-10-02
10039	C	T	0.99453	ACC	T	0.36	ACT	T	0.25	SRR15360955	2020-10-02
13647	C	T	1	TAC	Y	0.56	TAT	Y	0.44	SRR15360955	2020-10-02
27538	C	T	0.996805	CTA	L	0.07	TTA	L	0.08	SRR15360955	2020-10-02
28882	G	A	1	AGG	R	0.21	AGA	R	0.21	SRR15360955	2020-10-02
673	C	T	0.995625	TAC	Y	0.56	TAT	Y	0.44	SRR15360956	2020-10-02
2110	C	T	1	AAC	N	0.53	AAT	N	0.47	SRR15360956	2020-10-02
3037	C	T	0.999673	TTC	F	0.54	TTT	F	0.46	SRR15360956	2020-10-02
6298	T	C	0.0542169	CGT	R	0.08	CGC	R	0.18	SRR15360956	2020-10-02
10039	C	T	0.995743	ACC	T	0.36	ACT	T	0.25	SRR15360956	2020-10-02
10156	C	T	0.0789989	GAC	D	0.54	GAT	D	0.46	SRR15360956	2020-10-02
13647	C	T	0.999641	TAC	Y	0.56	TAT	Y	0.44	SRR15360956	2020-10-02
27538	C	T	0.995893	CTA	L	0.07	TTA	L	0.08	SRR15360956	2020-10-02
28882	G	A	1	AGG	R	0.21	AGA	R	0.21	SRR15360956	2020-10-02
6298	T	C	0.0526842	CGT	R	0.08	CGC	R	0.18	SRR15360957	2020-03-21
16407	C	T	0.176179	GTC	V	0.24	GTT	V	0.18	SRR15360957	2020-03-21
18060	C	T	0.999854	CTC	L	0.2	CTT	L	0.13	SRR15360957	2020-03-21
18657	C	T	0.976098	ACC	T	0.36	ACT	T	0.25	SRR15360957	2020-03-21
19524	C	T	0.990244	CTC	L	0.2	CTT	L	0.13	SRR15360957	2020-03-21
2110	C	T	0.999881	AAC	N	0.53	AAT	N	0.47	SRR15360958	2020-10-02
3037	C	T	1	TTC	F	0.54	TTT	F	0.46	SRR15360958	2020-10-02
6298	T	C	0.0651341	CGT	R	0.08	CGC	R	0.18	SRR15360958	2020-10-02
10039	C	T	0.996192	ACC	T	0.36	ACT	T	0.25	SRR15360958	2020-10-02
13647	C	T	1	TAC	Y	0.56	TAT	Y	0.44	SRR15360958	2020-10-02
27538	C	T	0.99951	CTA	L	0.07	TTA	L	0.08	SRR15360958	2020-10-02
28882	G	A	1	AGG	R	0.21	AGA	R	0.21	SRR15360958	2020-10-02
2695	C	T	1	AAC	N	0.53	AAT	N	0.47	SRR15360959	2020-10-02
3037	C	T	0.999882	TTC	F	0.54	TTT	F	0.46	SRR15360959	2020-10-02
6298	T	C	0.0620764	CGT	R	0.08	CGC	R	0.18	SRR15360959	2020-10-02
13647	C	T	0.999503	TAC	Y	0.56	TAT	Y	0.44	SRR15360959	2020-10-02
17862	C	T	0.998941	GAC	D	0.54	GAT	D	0.46	SRR15360959	2020-10-02
27538	C	T	0.999497	CTA	L	0.07	TTA	L	0.08	SRR15360959	2020-10-02
28882	G	A	1	AGG	R	0.21	AGA	R	0.21	SRR15360959	2020-10-02
29014	T	C	1	ACT	T	0.25	ACC	T	0.36	SRR15360959	2020-10-02
3037	C	T	0.99951	TTC	F	0.54	TTT	F	0.46	SRR15360960	2020-10-02
5144	C	T	0.99891	CTA	L	0.07	TTA	L	0.08	SRR15360960	2020-10-02
6298	T	C	0.0618933	CGT	R	0.08	CGC	R	0.18	SRR15360960	2020-10-02
9667	T	C	0.999627	CCT	P	0.29	CCC	P	0.32	SRR15360960	2020-10-02
14568	T	C	0.927849	GCT	A	0.27	GCC	A	0.4	SRR15360960	2020-10-02
16923	A	G	0.998893	TCA	S	0.15	TCG	S	0.05	SRR15360960	2020-10-02
16932	A	G	0.999733	GTA	V	0.12	GTG	V	0.46	SRR15360960	2020-10-02
18939	T	C	0.999623	GGT	G	0.16	GGC	G	0.34	SRR15360960	2020-10-02
19017	C	T	1	TTC	F	0.54	TTT	F	0.46	SRR15360960	2020-10-02
28882	G	A	1	AGG	R	0.21	AGA	R	0.21	SRR15360960	2020-10-02
3037	C	T	0.999615	TTC	F	0.54	TTT	F	0.46	SRR15360961	2020-10-02
5144	C	T	0.999404	CTA	L	0.07	TTA	L	0.08	SRR15360961	2020-10-02
6298	T	C	0.0555556	CGT	R	0.08	CGC	R	0.18	SRR15360961	2020-10-02
9667	T	C	0.999717	CCT	P	0.29	CCC	P	0.32	SRR15360961	2020-10-02
14568	T	C	0.952862	GCT	A	0.27	GCC	A	0.4	SRR15360961	2020-10-02
16923	A	G	0.999106	TCA	S	0.15	TCG	S	0.05	SRR15360961	2020-10-02
16932	A	G	0.999903	GTA	V	0.12	GTG	V	0.46	SRR15360961	2020-10-02
18939	T	C	0.998931	GGT	G	0.16	GGC	G	0.34	SRR15360961	2020-10-02
19017	C	T	0.999878	TTC	F	0.54	TTT	F	0.46	SRR15360961	2020-10-02
19788	G	A	0.999159	GAG	E	0.58	GAA	E	0.42	SRR15360961	2020-10-02
28882	G	A	1	AGG	R	0.21	AGA	R	0.21	SRR15360961	2020-10-02
3037	C	T	0.999701	TTC	F	0.54	TTT	F	0.46	SRR15360962	2020-10-02
6145	C	T	0.993674	TTC	F	0.54	TTT	F	0.46	SRR15360962	2020-10-02
6298	T	C	0.0610359	CGT	R	0.08	CGC	R	0.18	SRR15360962	2020-10-02
28253	C	T	0.998563	TTC	F	0.54	TTT	F	0.46	SRR15360962	2020-10-02
28882	G	A	1	AGG	R	0.21	AGA	R	0.21	SRR15360962	2020-10-02
3037	C	T	0.999771	TTC	F	0.54	TTT	F	0.46	SRR15360963	2020-10-02
5980	T	C	0.745842	TCT	S	0.19	TCC	S	0.22	SRR15360963	2020-10-02
6298	T	C	0.0586805	CGT	R	0.08	CGC	R	0.18	SRR15360963	2020-10-02
16014	G	T	0.999422	CGG	R	0.2	CGT	R	0.08	SRR15360963	2020-10-02
17427	G	T	0.999907	GTG	V	0.46	GTT	V	0.18	SRR15360963	2020-10-02
21048	T	C	0.999439	GAT	D	0.46	GAC	D	0.54	SRR15360963	2020-10-02
28882	G	A	1	AGG	R	0.21	AGA	R	0.21	SRR15360963	2020-10-02
3037	C	T	0.99921	TTC	F	0.54	TTT	F	0.46	SRR15360964	2020-10-02
7768	C	T	0.99811	ATC	I	0.47	ATT	I	0.36	SRR15360964	2020-10-02
8773	A	G	1	ACA	T	0.28	ACG	T	0.11	SRR15360964	2020-10-02
10138	C	T	0.999548	AAC	N	0.53	AAT	N	0.47	SRR15360964	2020-10-02
17304	C	T	0.999048	GTC	V	0.24	GTT	V	0.18	SRR15360964	2020-10-02
17766	C	T	0.999873	GTC	V	0.24	GTT	V	0.18	SRR15360964	2020-10-02
24805	T	C	0.999921	ATT	I	0.36	ATC	I	0.47	SRR15360964	2020-10-02
3037	C	T	0.999634	TTC	F	0.54	TTT	F	0.46	SRR15360965	2020-10-02
6298	T	C	0.0603688	CGT	R	0.08	CGC	R	0.18	SRR15360965	2020-10-02
7768	C	T	0.998501	ATC	I	0.47	ATT	I	0.36	SRR15360965	2020-10-02
8773	A	G	0.999273	ACA	T	0.28	ACG	T	0.11	SRR15360965	2020-10-02
10138	C	T	0.999442	AAC	N	0.53	AAT	N	0.47	SRR15360965	2020-10-02
17304	C	T	0.999542	GTC	V	0.24	GTT	V	0.18	SRR15360965	2020-10-02
17766	C	T	0.998334	GTC	V	0.24	GTT	V	0.18	SRR15360965	2020-10-02
24805	T	C	0.999542	ATT	I	0.36	ATC	I	0.47	SRR15360965	2020-10-02
3037	C	T	0.999621	TTC	F	0.54	TTT	F	0.46	SRR15360966	2020-10-02
5144	C	T	0.999587	CTA	L	0.07	TTA	L	0.08	SRR15360966	2020-10-02
6298	T	C	0.0605752	CGT	R	0.08	CGC	R	0.18	SRR15360966	2020-10-02
9667	T	C	0.999733	CCT	P	0.29	CCC	P	0.32	SRR15360966	2020-10-02
14568	T	C	0.91751	GCT	A	0.27	GCC	A	0.4	SRR15360966	2020-10-02
16923	A	G	0.998805	TCA	S	0.15	TCG	S	0.05	SRR15360966	2020-10-02
16932	A	G	1	GTA	V	0.12	GTG	V	0.46	SRR15360966	2020-10-02
18939	T	C	0.999028	GGT	G	0.16	GGC	G	0.34	SRR15360966	2020-10-02
19017	C	T	0.999418	TTC	F	0.54	TTT	F	0.46	SRR15360966	2020-10-02
28291	C	T	0.996948	CCC	P	0.32	CCT	P	0.29	SRR15360966	2020-10-02
28882	G	A	0.999567	AGG	R	0.21	AGA	R	0.21	SRR15360966	2020-10-02
3037	C	T	0.999167	TTC	F	0.54	TTT	F	0.46	SRR15360967	2020-10-02
6145	C	T	0.995667	TTC	F	0.54	TTT	F	0.46	SRR15360967	2020-10-02
6298	T	C	0.0605773	CGT	R	0.08	CGC	R	0.18	SRR15360967	2020-10-02
28297	T	C	1	AAT	N	0.47	AAC	N	0.53	SRR15360967	2020-10-02
28882	G	A	0.99976	AGG	R	0.21	AGA	R	0.21	SRR15360967	2020-10-02
3037	C	T	0.999815	TTC	F	0.54	TTT	F	0.46	SRR15360968	2020-03-21
6298	T	C	0.0510662	CGT	R	0.08	CGC	R	0.18	SRR15360968	2020-03-21
3037	C	T	0.999903	TTC	F	0.54	TTT	F	0.46	SRR15360969	2020-10-02
6145	C	T	0.994313	TTC	F	0.54	TTT	F	0.46	SRR15360969	2020-10-02
6298	T	C	0.0617924	CGT	R	0.08	CGC	R	0.18	SRR15360969	2020-10-02
25521	C	T	0.999619	TTC	F	0.54	TTT	F	0.46	SRR15360969	2020-10-02
28253	C	T	0.999115	TTC	F	0.54	TTT	F	0.46	SRR15360969	2020-10-02
28882	G	A	1	AGG	R	0.21	AGA	R	0.21	SRR15360969	2020-10-02
3037	C	T	0.999874	TTC	F	0.54	TTT	F	0.46	SRR15360970	2020-10-02
6298	T	C	0.055399	CGT	R	0.08	CGC	R	0.18	SRR15360970	2020-10-02
16014	G	T	0.999691	CGG	R	0.2	CGT	R	0.08	SRR15360970	2020-10-02
17427	G	T	1	GTG	V	0.46	GTT	V	0.18	SRR15360970	2020-10-02
21048	T	C	1	GAT	D	0.46	GAC	D	0.54	SRR15360970	2020-10-02
24592	A	G	0.999335	CAA	Q	0.27	CAG	Q	0.73	SRR15360970	2020-10-02
28882	G	A	1	AGG	R	0.21	AGA	R	0.21	SRR15360970	2020-10-02
3037	C	T	0.999855	TTC	F	0.54	TTT	F	0.46	SRR15360971	2020-10-02
6298	T	C	0.061114	CGT	R	0.08	CGC	R	0.18	SRR15360971	2020-10-02
7393	G	T	0.988636	CCG	P	0.11	CCT	P	0.29	SRR15360971	2020-10-02
14205	A	G	0.998621	TCA	S	0.15	TCG	S	0.05	SRR15360971	2020-10-02
20268	A	G	0.99913	TTA	L	0.08	TTG	L	0.13	SRR15360971	2020-10-02
22591	C	T	0.997933	AAC	N	0.53	AAT	N	0.47	SRR15360971	2020-10-02
3037	C	T	0.999199	TTC	F	0.54	TTT	F	0.46	SRR15360972	2020-10-02
6298	T	C	0.0628209	CGT	R	0.08	CGC	R	0.18	SRR15360972	2020-10-02
7393	G	T	0.989892	CCG	P	0.11	CCT	P	0.29	SRR15360972	2020-10-02
14205	A	G	0.999022	TCA	S	0.15	TCG	S	0.05	SRR15360972	2020-10-02
20268	A	G	1	TTA	L	0.08	TTG	L	0.13	SRR15360972	2020-10-02
22591	C	T	0.998675	AAC	N	0.53	AAT	N	0.47	SRR15360972	2020-10-02
3037	C	T	0.999528	TTC	F	0.54	TTT	F	0.46	SRR15360973	2020-10-02
5008	G	T	0.986544	ACG	T	0.11	ACT	T	0.25	SRR15360973	2020-10-02
6145	C	T	0.995346	TTC	F	0.54	TTT	F	0.46	SRR15360973	2020-10-02
6298	T	C	0.0562865	CGT	R	0.08	CGC	R	0.18	SRR15360973	2020-10-02
7420	C	T	0.999429	ATC	I	0.47	ATT	I	0.36	SRR15360973	2020-10-02
24337	C	T	0.997673	AAC	N	0.53	AAT	N	0.47	SRR15360973	2020-10-02
26918	G	T	0.973743	CCG	P	0.11	CCT	P	0.29	SRR15360973	2020-10-02
28882	G	A	1	AGG	R	0.21	AGA	R	0.21	SRR15360973	2020-10-02
3037	C	T	0.999394	TTC	F	0.54	TTT	F	0.46	SRR15360974	2020-10-01
6298	T	C	0.0553325	CGT	R	0.08	CGC	R	0.18	SRR15360974	2020-10-01
7768	C	T	0.998093	ATC	I	0.47	ATT	I	0.36	SRR15360974	2020-10-01
8773	A	G	0.998744	ACA	T	0.28	ACG	T	0.11	SRR15360974	2020-10-01
17304	C	T	0.999921	GTC	V	0.24	GTT	V	0.18	SRR15360974	2020-10-01
17766	C	T	0.999574	GTC	V	0.24	GTT	V	0.18	SRR15360974	2020-10-01
24805	T	C	0.999298	ATT	I	0.36	ATC	I	0.47	SRR15360974	2020-10-01
3037	C	T	1	TTC	F	0.54	TTT	F	0.46	SRR15360975	2020-10-01
6298	T	C	0.056639	CGT	R	0.08	CGC	R	0.18	SRR15360975	2020-10-01
7768	C	T	0.998461	ATC	I	0.47	ATT	I	0.36	SRR15360975	2020-10-01
8773	A	G	0.998948	ACA	T	0.28	ACG	T	0.11	SRR15360975	2020-10-01
17304	C	T	0.999741	GTC	V	0.24	GTT	V	0.18	SRR15360975	2020-10-01
17766	C	T	0.999836	GTC	V	0.24	GTT	V	0.18	SRR15360975	2020-10-01
24805	T	C	1	ATT	I	0.36	ATC	I	0.47	SRR15360975	2020-10-01
3037	C	T	0.999295	TTC	F	0.54	TTT	F	0.46	SRR15360976	2020-06-17
6298	T	C	0.0568056	CGT	R	0.08	CGC	R	0.18	SRR15360976	2020-06-17
9667	T	C	0.999786	CCT	P	0.29	CCC	P	0.32	SRR15360976	2020-06-17
16923	A	G	0.998228	TCA	S	0.15	TCG	S	0.05	SRR15360976	2020-06-17
16932	A	G	0.999427	GTA	V	0.12	GTG	V	0.46	SRR15360976	2020-06-17
19017	C	T	0.999855	TTC	F	0.54	TTT	F	0.46	SRR15360976	2020-06-17
28882	G	A	1	AGG	R	0.21	AGA	R	0.21	SRR15360976	2020-06-17
3037	C	T	0.999843	TTC	F	0.54	TTT	F	0.46	SRR15360977	2020-06-17
6298	T	C	0.0645448	CGT	R	0.08	CGC	R	0.18	SRR15360977	2020-06-17
9667	T	C	1	CCT	P	0.29	CCC	P	0.32	SRR15360977	2020-06-17
16923	A	G	0.99867	TCA	S	0.15	TCG	S	0.05	SRR15360977	2020-06-17
16932	A	G	0.999892	GTA	V	0.12	GTG	V	0.46	SRR15360977	2020-06-17
19017	C	T	0.999784	TTC	F	0.54	TTT	F	0.46	SRR15360977	2020-06-17
28882	G	A	1	AGG	R	0.21	AGA	R	0.21	SRR15360977	2020-06-17
3037	C	T	0.999833	TTC	F	0.54	TTT	F	0.46	SRR15360978	2020-06-16
6298	T	C	0.0673312	CGT	R	0.08	CGC	R	0.18	SRR15360978	2020-06-16
9667	T	C	0.999101	CCT	P	0.29	CCC	P	0.32	SRR15360978	2020-06-16
16923	A	G	0.99853	TCA	S	0.15	TCG	S	0.05	SRR15360978	2020-06-16
16932	A	G	1	GTA	V	0.12	GTG	V	0.46	SRR15360978	2020-06-16
19017	C	T	0.999267	TTC	F	0.54	TTT	F	0.46	SRR15360978	2020-06-16
22987	C	T	0.986468	GCC	A	0.4	GCT	A	0.27	SRR15360978	2020-06-16
28882	G	A	1	AGG	R	0.21	AGA	R	0.21	SRR15360978	2020-06-16
3037	C	T	0.999696	TTC	F	0.54	TTT	F	0.46	SRR15360979	2020-06-16
6298	T	C	0.0673782	CGT	R	0.08	CGC	R	0.18	SRR15360979	2020-06-16
9667	T	C	0.999781	CCT	P	0.29	CCC	P	0.32	SRR15360979	2020-06-16
16923	A	G	0.999194	TCA	S	0.15	TCG	S	0.05	SRR15360979	2020-06-16
16932	A	G	0.999708	GTA	V	0.12	GTG	V	0.46	SRR15360979	2020-06-16
19017	C	T	0.99942	TTC	F	0.54	TTT	F	0.46	SRR15360979	2020-06-16
28882	G	A	0.999607	AGG	R	0.21	AGA	R	0.21	SRR15360979	2020-06-16
3037	C	T	0.999223	TTC	F	0.54	TTT	F	0.46	SRR15360980	2020-06-16
3748	T	C	0.0620053	TCT	S	0.19	TCC	S	0.22	SRR15360980	2020-06-16
6298	T	C	0.0564214	CGT	R	0.08	CGC	R	0.18	SRR15360980	2020-06-16
7768	C	T	0.997666	ATC	I	0.47	ATT	I	0.36	SRR15360980	2020-06-16
9223	C	T	0.0650485	CAC	H	0.58	CAT	H	0.42	SRR15360980	2020-06-16
9667	T	C	0.999696	CCT	P	0.29	CCC	P	0.32	SRR15360980	2020-06-16
16923	A	G	0.998728	TCA	S	0.15	TCG	S	0.05	SRR15360980	2020-06-16
16932	A	G	1	GTA	V	0.12	GTG	V	0.46	SRR15360980	2020-06-16
19017	C	T	0.999861	TTC	F	0.54	TTT	F	0.46	SRR15360980	2020-06-16
25159	T	C	1	GAT	D	0.46	GAC	D	0.54	SRR15360980	2020-06-16
28882	G	A	1	AGG	R	0.21	AGA	R	0.21	SRR15360980	2020-06-16
3037	C	T	0.999833	TTC	F	0.54	TTT	F	0.46	SRR15360981	2020-03-21
6298	T	C	0.0633278	CGT	R	0.08	CGC	R	0.18	SRR15360981	2020-03-21
3037	C	T	0.999491	TTC	F	0.54	TTT	F	0.46	SRR15360982	2020-06-16
6298	T	C	0.0617097	CGT	R	0.08	CGC	R	0.18	SRR15360982	2020-06-16
18877	C	T	0.999674	CTA	L	0.07	TTA	L	0.08	SRR15360982	2020-06-16
22498	C	T	0.998895	ATC	I	0.47	ATT	I	0.36	SRR15360982	2020-06-16
3037	C	T	0.999638	TTC	F	0.54	TTT	F	0.46	SRR15360983	2020-06-15
5144	C	T	0.997094	CTA	L	0.07	TTA	L	0.08	SRR15360983	2020-06-15
6298	T	C	0.0564531	CGT	R	0.08	CGC	R	0.18	SRR15360983	2020-06-15
9667	T	C	0.998559	CCT	P	0.29	CCC	P	0.32	SRR15360983	2020-06-15
16923	A	G	0.998754	TCA	S	0.15	TCG	S	0.05	SRR15360983	2020-06-15
16932	A	G	0.999879	GTA	V	0.12	GTG	V	0.46	SRR15360983	2020-06-15
19017	C	T	0.999894	TTC	F	0.54	TTT	F	0.46	SRR15360983	2020-06-15
28882	G	A	1	AGG	R	0.21	AGA	R	0.21	SRR15360983	2020-06-15
3037	C	T	0.999546	TTC	F	0.54	TTT	F	0.46	SRR15360984	2020-06-15
6298	T	C	0.0644694	CGT	R	0.08	CGC	R	0.18	SRR15360984	2020-06-15
9667	T	C	0.999183	CCT	P	0.29	CCC	P	0.32	SRR15360984	2020-06-15
16923	A	G	0.999266	TCA	S	0.15	TCG	S	0.05	SRR15360984	2020-06-15
16932	A	G	0.999858	GTA	V	0.12	GTG	V	0.46	SRR15360984	2020-06-15
19017	C	T	1	TTC	F	0.54	TTT	F	0.46	SRR15360984	2020-06-15
28882	G	A	1	AGG	R	0.21	AGA	R	0.21	SRR15360984	2020-06-15
3037	C	T	0.99964	TTC	F	0.54	TTT	F	0.46	SRR15360985	2020-06-15
5144	C	T	0.997646	CTA	L	0.07	TTA	L	0.08	SRR15360985	2020-06-15
6298	T	C	0.0595835	CGT	R	0.08	CGC	R	0.18	SRR15360985	2020-06-15
9667	T	C	1	CCT	P	0.29	CCC	P	0.32	SRR15360985	2020-06-15
16923	A	G	0.998967	TCA	S	0.15	TCG	S	0.05	SRR15360985	2020-06-15
16932	A	G	1	GTA	V	0.12	GTG	V	0.46	SRR15360985	2020-06-15
19017	C	T	0.999774	TTC	F	0.54	TTT	F	0.46	SRR15360985	2020-06-15
28882	G	A	1	AGG	R	0.21	AGA	R	0.21	SRR15360985	2020-06-15
3037	C	T	0.999256	TTC	F	0.54	TTT	F	0.46	SRR15360986	2020-06-15
6298	T	C	0.0600939	CGT	R	0.08	CGC	R	0.18	SRR15360986	2020-06-15
3037	C	T	0.999258	TTC	F	0.54	TTT	F	0.46	SRR15360987	2020-06-15
5707	T	C	0.646694	TAT	Y	0.44	TAC	Y	0.56	SRR15360987	2020-06-15
6298	T	C	0.06376	CGT	R	0.08	CGC	R	0.18	SRR15360987	2020-06-15
18877	C	T	0.999609	CTA	L	0.07	TTA	L	0.08	SRR15360987	2020-06-15
22498	C	T	0.997151	ATC	I	0.47	ATT	I	0.36	SRR15360987	2020-06-15
3037	C	T	0.99953	TTC	F	0.54	TTT	F	0.46	SRR15360988	2020-06-15
6298	T	C	0.0639664	CGT	R	0.08	CGC	R	0.18	SRR15360988	2020-06-15
18877	C	T	0.999601	CTA	L	0.07	TTA	L	0.08	SRR15360988	2020-06-15
22498	C	T	0.998165	ATC	I	0.47	ATT	I	0.36	SRR15360988	2020-06-15
2536	C	T	0.999331	GTC	V	0.24	GTT	V	0.18	SRR15360989	2020-06-15
3037	C	T	0.999722	TTC	F	0.54	TTT	F	0.46	SRR15360989	2020-06-15
6298	T	C	0.0643294	CGT	R	0.08	CGC	R	0.18	SRR15360989	2020-06-15
15324	C	T	1	AAC	N	0.53	AAT	N	0.47	SRR15360989	2020-06-15
25363	A	G	0.997316	GGA	G	0.25	GGG	G	0.25	SRR15360989	2020-06-15
2044	C	T	0.999707	AAC	N	0.53	AAT	N	0.47	SRR15360990	2020-06-15
3037	C	T	0.999601	TTC	F	0.54	TTT	F	0.46	SRR15360990	2020-06-15
6298	T	C	0.065828	CGT	R	0.08	CGC	R	0.18	SRR15360990	2020-06-15
14724	C	T	0.999793	TTC	F	0.54	TTT	F	0.46	SRR15360990	2020-06-15
15108	C	T	0.168615	ACC	T	0.36	ACT	T	0.25	SRR15360990	2020-06-15
15324	C	T	1	AAC	N	0.53	AAT	N	0.47	SRR15360990	2020-06-15
18981	C	T	0.992403	CAC	H	0.58	CAT	H	0.42	SRR15360990	2020-06-15
19983	C	T	0.993569	GTC	V	0.24	GTT	V	0.18	SRR15360990	2020-06-15
337	C	T	0.142019	CGC	R	0.18	CGT	R	0.08	SRR15360991	2020-06-15
3037	C	T	0.999697	TTC	F	0.54	TTT	F	0.46	SRR15360991	2020-06-15
6298	T	C	0.0590304	CGT	R	0.08	CGC	R	0.18	SRR15360991	2020-06-15
7309	A	G	0.992962	CAA	Q	0.27	CAG	Q	0.73	SRR15360991	2020-06-15
13944	C	T	0.988034	AAC	N	0.53	AAT	N	0.47	SRR15360991	2020-06-15
14724	C	T	0.999853	TTC	F	0.54	TTT	F	0.46	SRR15360991	2020-06-15
15324	C	T	1	AAC	N	0.53	AAT	N	0.47	SRR15360991	2020-06-15
22225	G	T	0.105724	TCG	S	0.05	TCT	S	0.19	SRR15360991	2020-06-15
514	T	C	1	CAT	H	0.42	CAC	H	0.58	SRR15360992	2020-03-21
6298	T	C	0.0576613	CGT	R	0.08	CGC	R	0.18	SRR15360992	2020-03-21
3037	C	T	0.999772	TTC	F	0.54	TTT	F	0.46	SRR15360993	2020-06-15
6298	T	C	0.0659845	CGT	R	0.08	CGC	R	0.18	SRR15360993	2020-06-15
3037	C	T	0.9995	TTC	F	0.54	TTT	F	0.46	SRR15365366	2020-05-18
6298	T	C	0.0576511	CGT	R	0.08	CGC	R	0.18	SRR15365366	2020-05-18
7039	C	T	0.997141	GGC	G	0.34	GGT	G	0.16	SRR15365366	2020-05-18
3037	C	T	0.999659	TTC	F	0.54	TTT	F	0.46	SRR15365367	2020-05-18
8578	G	A	0.99507	AAG	K	0.57	AAA	K	0.43	SRR15365367	2020-05-18
15324	C	T	0.999746	AAC	N	0.53	AAT	N	0.47	SRR15365367	2020-05-18
27213	C	T	0.999598	CTC	L	0.2	CTT	L	0.13	SRR15365367	2020-05-18
27444	T	C	1	CTT	L	0.13	CTC	L	0.2	SRR15365367	2020-05-18
3037	C	T	0.999844	TTC	F	0.54	TTT	F	0.46	SRR15365368	2020-05-18
6298	T	C	0.0509847	CGT	R	0.08	CGC	R	0.18	SRR15365368	2020-05-18
8578	G	A	0.996374	AAG	K	0.57	AAA	K	0.43	SRR15365368	2020-05-18
15324	C	T	0.998815	AAC	N	0.53	AAT	N	0.47	SRR15365368	2020-05-18
27213	C	T	0.999357	CTC	L	0.2	CTT	L	0.13	SRR15365368	2020-05-18
27444	T	C	0.998093	CTT	L	0.13	CTC	L	0.2	SRR15365368	2020-05-18
3037	C	T	0.999779	TTC	F	0.54	TTT	F	0.46	SRR15365369	2020-05-12
6298	T	C	0.0517947	CGT	R	0.08	CGC	R	0.18	SRR15365369	2020-05-12
8293	C	T	0.999932	ACC	T	0.36	ACT	T	0.25	SRR15365369	2020-05-12
22450	C	T	0.999732	CTC	L	0.2	CTT	L	0.13	SRR15365369	2020-05-12
24739	T	C	0.999867	GGT	G	0.16	GGC	G	0.34	SRR15365369	2020-05-12
3037	C	T	0.999711	TTC	F	0.54	TTT	F	0.46	SRR15365370	2020-05-18
5654	C	T	0.999907	CTA	L	0.07	TTA	L	0.08	SRR15365370	2020-05-18
9142	C	T	0.996949	GGC	G	0.34	GGT	G	0.16	SRR15365370	2020-05-18
15324	C	T	0.996429	AAC	N	0.53	AAT	N	0.47	SRR15365370	2020-05-18
26750	C	T	0.0537612	ATC	I	0.47	ATT	I	0.36	SRR15365370	2020-05-18
3037	C	T	0.999329	TTC	F	0.54	TTT	F	0.46	SRR15365371	2020-05-19
3874	C	T	1	ATC	I	0.47	ATT	I	0.36	SRR15365371	2020-05-19
6298	T	C	0.057225	CGT	R	0.08	CGC	R	0.18	SRR15365371	2020-05-19
11494	C	T	0.0554625	AAC	N	0.53	AAT	N	0.47	SRR15365371	2020-05-19
15324	C	T	1	AAC	N	0.53	AAT	N	0.47	SRR15365371	2020-05-19
26606	C	T	0.0549254	TTC	F	0.54	TTT	F	0.46	SRR15365371	2020-05-19
28621	G	T	1	GGG	G	0.25	GGT	G	0.16	SRR15365371	2020-05-19
3037	C	T	1	TTC	F	0.54	TTT	F	0.46	SRR15365372	2020-05-19
3874	C	T	0.999752	ATC	I	0.47	ATT	I	0.36	SRR15365372	2020-05-19
6298	T	C	0.0539625	CGT	R	0.08	CGC	R	0.18	SRR15365372	2020-05-19
10369	C	T	0.0606382	CGC	R	0.18	CGT	R	0.08	SRR15365372	2020-05-19
15324	C	T	1	AAC	N	0.53	AAT	N	0.47	SRR15365372	2020-05-19
28432	C	T	0.0980965	TTC	F	0.54	TTT	F	0.46	SRR15365372	2020-05-19
28621	G	T	1	GGG	G	0.25	GGT	G	0.16	SRR15365372	2020-05-19
3037	C	T	0.999759	TTC	F	0.54	TTT	F	0.46	SRR15365373	2020-05-19
6298	T	C	0.0627507	CGT	R	0.08	CGC	R	0.18	SRR15365373	2020-05-19
3037	C	T	0.999704	TTC	F	0.54	TTT	F	0.46	SRR15365374	2020-05-20
3874	C	T	0.999117	ATC	I	0.47	ATT	I	0.36	SRR15365374	2020-05-20
5878	C	T	0.265728	AAC	N	0.53	AAT	N	0.47	SRR15365374	2020-05-20
15324	C	T	0.999578	AAC	N	0.53	AAT	N	0.47	SRR15365374	2020-05-20
21513	C	T	0.0769231	AAC	N	0.53	AAT	N	0.47	SRR15365374	2020-05-20
28621	G	T	0.99989	GGG	G	0.25	GGT	G	0.16	SRR15365374	2020-05-20
3037	C	T	0.999879	TTC	F	0.54	TTT	F	0.46	SRR15365375	2020-05-20
3874	C	T	1	ATC	I	0.47	ATT	I	0.36	SRR15365375	2020-05-20
6298	T	C	0.050536	CGT	R	0.08	CGC	R	0.18	SRR15365375	2020-05-20
7327	T	C	0.101942	TTT	F	0.46	TTC	F	0.54	SRR15365375	2020-05-20
15324	C	T	1	AAC	N	0.53	AAT	N	0.47	SRR15365375	2020-05-20
28621	G	T	1	GGG	G	0.25	GGT	G	0.16	SRR15365375	2020-05-20
3037	C	T	0.999912	TTC	F	0.54	TTT	F	0.46	SRR15365376	2020-05-20
3874	C	T	1	ATC	I	0.47	ATT	I	0.36	SRR15365376	2020-05-20
6298	T	C	0.0500769	CGT	R	0.08	CGC	R	0.18	SRR15365376	2020-05-20
15324	C	T	1	AAC	N	0.53	AAT	N	0.47	SRR15365376	2020-05-20
28621	G	T	0.999478	GGG	G	0.25	GGT	G	0.16	SRR15365376	2020-05-20
6298	T	C	0.0524922	CGT	R	0.08	CGC	R	0.18	SRR15365377	2020-05-21
18060	C	T	0.999333	CTC	L	0.2	CTT	L	0.13	SRR15365377	2020-05-21
23863	A	G	1	TTA	L	0.08	TTG	L	0.13	SRR15365377	2020-05-21
24694	A	T	1	GGA	G	0.25	GGT	G	0.16	SRR15365377	2020-05-21
3037	C	T	0.999399	TTC	F	0.54	TTT	F	0.46	SRR15365378	2020-05-26
3874	C	T	1	ATC	I	0.47	ATT	I	0.36	SRR15365378	2020-05-26
15324	C	T	1	AAC	N	0.53	AAT	N	0.47	SRR15365378	2020-05-26
18471	T	C	0.983195	GAT	D	0.46	GAC	D	0.54	SRR15365378	2020-05-26
28621	G	T	0.999907	GGG	G	0.25	GGT	G	0.16	SRR15365378	2020-05-26
3037	C	T	0.999447	TTC	F	0.54	TTT	F	0.46	SRR15365379	2020-05-26
3874	C	T	0.999875	ATC	I	0.47	ATT	I	0.36	SRR15365379	2020-05-26
6298	T	C	0.0537515	CGT	R	0.08	CGC	R	0.18	SRR15365379	2020-05-26
15324	C	T	1	AAC	N	0.53	AAT	N	0.47	SRR15365379	2020-05-26
28621	G	T	0.99983	GGG	G	0.25	GGT	G	0.16	SRR15365379	2020-05-26
3037	C	T	0.999605	TTC	F	0.54	TTT	F	0.46	SRR15365380	2020-05-26
4396	A	G	0.0522751	GAA	E	0.42	GAG	E	0.58	SRR15365380	2020-05-26
5654	C	T	0.999317	CTA	L	0.07	TTA	L	0.08	SRR15365380	2020-05-26
9142	C	T	0.99759	GGC	G	0.34	GGT	G	0.16	SRR15365380	2020-05-26
15324	C	T	0.999716	AAC	N	0.53	AAT	N	0.47	SRR15365380	2020-05-26
3037	C	T	0.997744	TTC	F	0.54	TTT	F	0.46	SRR15365381	2020-05-26
6298	T	C	0.0525726	CGT	R	0.08	CGC	R	0.18	SRR15365381	2020-05-26
19803	C	T	0.988263	CGC	R	0.18	CGT	R	0.08	SRR15365381	2020-05-26
3037	C	T	0.99959	TTC	F	0.54	TTT	F	0.46	SRR15365382	2020-05-25
3874	C	T	0.999754	ATC	I	0.47	ATT	I	0.36	SRR15365382	2020-05-25
6298	T	C	0.0609756	CGT	R	0.08	CGC	R	0.18	SRR15365382	2020-05-25
15324	C	T	0.998636	AAC	N	0.53	AAT	N	0.47	SRR15365382	2020-05-25
25611	C	T	0.137338	CTC	L	0.2	CTT	L	0.13	SRR15365382	2020-05-25
28621	G	T	0.999894	GGG	G	0.25	GGT	G	0.16	SRR15365382	2020-05-25
3037	C	T	0.999499	TTC	F	0.54	TTT	F	0.46	SRR15365383	2020-05-25
6298	T	C	0.0550615	CGT	R	0.08	CGC	R	0.18	SRR15365383	2020-05-25
18877	C	T	1	CTA	L	0.07	TTA	L	0.08	SRR15365383	2020-05-25
3037	C	T	0.999592	TTC	F	0.54	TTT	F	0.46	SRR15365384	2020-05-13
6298	T	C	0.0556763	CGT	R	0.08	CGC	R	0.18	SRR15365384	2020-05-13
19374	C	T	1	TTC	F	0.54	TTT	F	0.46	SRR15365384	2020-05-13
26882	C	T	0.999934	CTC	L	0.2	CTT	L	0.13	SRR15365384	2020-05-13
3037	C	T	0.999625	TTC	F	0.54	TTT	F	0.46	SRR15365385	2020-05-25
5533	A	G	0.412218	GGA	G	0.25	GGG	G	0.25	SRR15365385	2020-05-25
24748	C	T	0.999941	TTC	F	0.54	TTT	F	0.46	SRR15365385	2020-05-25
3037	C	T	0.999375	TTC	F	0.54	TTT	F	0.46	SRR15365386	2020-05-25
24748	C	T	0.999847	TTC	F	0.54	TTT	F	0.46	SRR15365386	2020-05-25
3037	C	T	0.999791	TTC	F	0.54	TTT	F	0.46	SRR15365388	2020-05-24
3874	C	T	1	ATC	I	0.47	ATT	I	0.36	SRR15365388	2020-05-24
6298	T	C	0.0628008	CGT	R	0.08	CGC	R	0.18	SRR15365388	2020-05-24
15324	C	T	0.999813	AAC	N	0.53	AAT	N	0.47	SRR15365388	2020-05-24
28354	C	T	0.999415	AAC	N	0.53	AAT	N	0.47	SRR15365388	2020-05-24
28621	G	T	0.999768	GGG	G	0.25	GGT	G	0.16	SRR15365388	2020-05-24
3037	C	T	1	TTC	F	0.54	TTT	F	0.46	SRR15365389	2020-05-24
3874	C	T	0.998831	ATC	I	0.47	ATT	I	0.36	SRR15365389	2020-05-24
6298	T	C	0.0552326	CGT	R	0.08	CGC	R	0.18	SRR15365389	2020-05-24
15324	C	T	0.998545	AAC	N	0.53	AAT	N	0.47	SRR15365389	2020-05-24
28621	G	T	1	GGG	G	0.25	GGT	G	0.16	SRR15365389	2020-05-24
3037	C	T	0.999172	TTC	F	0.54	TTT	F	0.46	SRR15365390	2020-05-24
5654	C	T	0.999872	CTA	L	0.07	TTA	L	0.08	SRR15365390	2020-05-24
6298	T	C	0.06103	CGT	R	0.08	CGC	R	0.18	SRR15365390	2020-05-24
9142	C	T	0.995936	GGC	G	0.34	GGT	G	0.16	SRR15365390	2020-05-24
15324	C	T	0.999674	AAC	N	0.53	AAT	N	0.47	SRR15365390	2020-05-24
337	C	T	0.107423	CGC	R	0.18	CGT	R	0.08	SRR15365391	2020-05-23
3037	C	T	0.999618	TTC	F	0.54	TTT	F	0.46	SRR15365391	2020-05-23
5654	C	T	0.999748	CTA	L	0.07	TTA	L	0.08	SRR15365391	2020-05-23
6298	T	C	0.0551895	CGT	R	0.08	CGC	R	0.18	SRR15365391	2020-05-23
9142	C	T	0.997908	GGC	G	0.34	GGT	G	0.16	SRR15365391	2020-05-23
15324	C	T	0.999897	AAC	N	0.53	AAT	N	0.47	SRR15365391	2020-05-23
3037	C	T	0.999886	TTC	F	0.54	TTT	F	0.46	SRR15365392	2020-05-23
3874	C	T	1	ATC	I	0.47	ATT	I	0.36	SRR15365392	2020-05-23
12337	A	G	1	AAA	K	0.43	AAG	K	0.57	SRR15365392	2020-05-23
15324	C	T	1	AAC	N	0.53	AAT	N	0.47	SRR15365392	2020-05-23
28621	G	T	1	GGG	G	0.25	GGT	G	0.16	SRR15365392	2020-05-23
3037	C	T	0.999135	TTC	F	0.54	TTT	F	0.46	SRR15365393	2020-05-23
3874	C	T	1	ATC	I	0.47	ATT	I	0.36	SRR15365393	2020-05-23
15324	C	T	0.999704	AAC	N	0.53	AAT	N	0.47	SRR15365393	2020-05-23
28621	G	T	0.999285	GGG	G	0.25	GGT	G	0.16	SRR15365393	2020-05-23
3037	C	T	0.999558	TTC	F	0.54	TTT	F	0.46	SRR15365394	2020-05-23
15163	T	C	0.0766259	TTA	L	0.08	CTA	L	0.07	SRR15365394	2020-05-23
610	A	G	0.110425	CCA	P	0.28	CCG	P	0.11	SRR15365395	2020-05-12
2260	C	T	0.0854093	GTC	V	0.24	GTT	V	0.18	SRR15365395	2020-05-12
3037	C	T	0.999061	TTC	F	0.54	TTT	F	0.46	SRR15365395	2020-05-12
5758	C	T	0.998777	TAC	Y	0.56	TAT	Y	0.44	SRR15365395	2020-05-12
6298	T	C	0.0727303	CGT	R	0.08	CGC	R	0.18	SRR15365395	2020-05-12
15324	C	T	0.999092	AAC	N	0.53	AAT	N	0.47	SRR15365395	2020-05-12
28621	G	T	1	GGG	G	0.25	GGT	G	0.16	SRR15365395	2020-05-12
3037	C	T	0.99935	TTC	F	0.54	TTT	F	0.46	SRR15365396	2020-05-23
6298	T	C	0.0514144	CGT	R	0.08	CGC	R	0.18	SRR15365396	2020-05-23
3037	C	T	0.999767	TTC	F	0.54	TTT	F	0.46	SRR15365397	2020-05-23
3037	C	T	1	TTC	F	0.54	TTT	F	0.46	SRR15365398	2020-05-23
6298	T	C	0.0520288	CGT	R	0.08	CGC	R	0.18	SRR15365398	2020-05-23
13620	C	T	0.3318	GAC	D	0.54	GAT	D	0.46	SRR15365398	2020-05-23
21898	G	T	0.280942	TCG	S	0.05	TCT	S	0.19	SRR15365398	2020-05-23
3037	C	T	0.9996	TTC	F	0.54	TTT	F	0.46	SRR15365399	2020-05-23
6298	T	C	0.0559548	CGT	R	0.08	CGC	R	0.18	SRR15365399	2020-05-23
15009	T	C	1	GAT	D	0.46	GAC	D	0.54	SRR15365399	2020-05-23
15324	C	T	1	AAC	N	0.53	AAT	N	0.47	SRR15365399	2020-05-23
3037	C	T	1	TTC	F	0.54	TTT	F	0.46	SRR15365400	2020-05-22
6298	T	C	0.0546459	CGT	R	0.08	CGC	R	0.18	SRR15365400	2020-05-22
3037	C	T	0.999622	TTC	F	0.54	TTT	F	0.46	SRR15365401	2020-05-22
3874	C	T	0.968603	ATC	I	0.47	ATT	I	0.36	SRR15365401	2020-05-22
4993	C	T	0.645094	AAC	N	0.53	AAT	N	0.47	SRR15365401	2020-05-22
15324	C	T	0.949569	AAC	N	0.53	AAT	N	0.47	SRR15365401	2020-05-22
28621	G	T	0.945773	GGG	G	0.25	GGT	G	0.16	SRR15365401	2020-05-22
3037	C	T	0.999466	TTC	F	0.54	TTT	F	0.46	SRR15365402	2020-05-22
29144	C	T	0.725142	CTA	L	0.07	TTA	L	0.08	SRR15365402	2020-05-22
3037	C	T	0.99989	TTC	F	0.54	TTT	F	0.46	SRR15365403	2020-05-22
6298	T	C	0.0528185	CGT	R	0.08	CGC	R	0.18	SRR15365403	2020-05-22
9142	C	T	0.99642	GGC	G	0.34	GGT	G	0.16	SRR15365403	2020-05-22
15324	C	T	1	AAC	N	0.53	AAT	N	0.47	SRR15365403	2020-05-22
3037	C	T	0.999832	TTC	F	0.54	TTT	F	0.46	SRR15365404	2020-05-22
3736	C	T	0.0739726	GAC	D	0.54	GAT	D	0.46	SRR15365404	2020-05-22
5654	C	T	0.9997	CTA	L	0.07	TTA	L	0.08	SRR15365404	2020-05-22
9142	C	T	0.997805	GGC	G	0.34	GGT	G	0.16	SRR15365404	2020-05-22
15324	C	T	0.987417	AAC	N	0.53	AAT	N	0.47	SRR15365404	2020-05-22
19176	T	C	0.0598194	GAT	D	0.46	GAC	D	0.54	SRR15365404	2020-05-22
313	C	T	0.0595046	CTC	L	0.2	CTT	L	0.13	SRR15365405	2020-05-21
2023	C	T	0.114828	TTC	F	0.54	TTT	F	0.46	SRR15365405	2020-05-21
2074	T	C	0.0527654	GGT	G	0.16	GGC	G	0.34	SRR15365405	2020-05-21
3037	C	T	0.998401	TTC	F	0.54	TTT	F	0.46	SRR15365405	2020-05-21
4798	T	C	0.0689913	TAT	Y	0.44	TAC	Y	0.56	SRR15365405	2020-05-21
6298	T	C	0.0749335	CGT	R	0.08	CGC	R	0.18	SRR15365405	2020-05-21
7765	C	T	0.0674024	TCC	S	0.22	TCT	S	0.19	SRR15365405	2020-05-21
9667	T	C	0.999674	CCT	P	0.29	CCC	P	0.32	SRR15365405	2020-05-21
12439	C	T	0.0777592	CCC	P	0.32	CCT	P	0.29	SRR15365405	2020-05-21
13585	C	T	0.0695587	CTA	L	0.07	TTA	L	0.08	SRR15365405	2020-05-21
15952	C	T	0.0722446	CTA	L	0.07	TTA	L	0.08	SRR15365405	2020-05-21
18120	C	T	0.0634218	CTC	L	0.2	CTT	L	0.13	SRR15365405	2020-05-21
18744	C	T	0.084807	TAC	Y	0.56	TAT	Y	0.44	SRR15365405	2020-05-21
19095	T	C	0.999607	GAT	D	0.46	GAC	D	0.54	SRR15365405	2020-05-21
22099	T	C	0.0747599	CTT	L	0.13	CTC	L	0.2	SRR15365405	2020-05-21
25294	C	T	0.0542907	CTC	L	0.2	CTT	L	0.13	SRR15365405	2020-05-21
25461	T	C	0.224874	GCT	A	0.27	GCC	A	0.4	SRR15365405	2020-05-21
28882	G	A	1	AGG	R	0.21	AGA	R	0.21	SRR15365405	2020-05-21
3037	C	T	0.999817	TTC	F	0.54	TTT	F	0.46	SRR15365406	2020-05-12
6298	T	C	0.0726723	CGT	R	0.08	CGC	R	0.18	SRR15365406	2020-05-12
3037	C	T	0.999652	TTC	F	0.54	TTT	F	0.46	SRR15365407	2020-05-21
3874	C	T	0.998926	ATC	I	0.47	ATT	I	0.36	SRR15365407	2020-05-21
6298	T	C	0.0553365	CGT	R	0.08	CGC	R	0.18	SRR15365407	2020-05-21
15324	C	T	0.999516	AAC	N	0.53	AAT	N	0.47	SRR15365407	2020-05-21
28621	G	T	0.999855	GGG	G	0.25	GGT	G	0.16	SRR15365407	2020-05-21
3037	C	T	0.999596	TTC	F	0.54	TTT	F	0.46	SRR15365408	2020-05-21
6298	T	C	0.0566412	CGT	R	0.08	CGC	R	0.18	SRR15365408	2020-05-21
18877	C	T	1	CTA	L	0.07	TTA	L	0.08	SRR15365408	2020-05-21
3037	C	T	0.999877	TTC	F	0.54	TTT	F	0.46	SRR15365409	2020-05-21
6298	T	C	0.059413	CGT	R	0.08	CGC	R	0.18	SRR15365409	2020-05-21
7039	C	T	0.993177	GGC	G	0.34	GGT	G	0.16	SRR15365409	2020-05-21
13515	C	T	0.999457	GGC	G	0.34	GGT	G	0.16	SRR15365409	2020-05-21
556	C	T	0.0544307	TAC	Y	0.56	TAT	Y	0.44	SRR15365410	2020-05-21
583	C	T	0.0506556	GTC	V	0.24	GTT	V	0.18	SRR15365410	2020-05-21
2593	T	C	0.0606061	GCT	A	0.27	GCC	A	0.4	SRR15365410	2020-05-21
3037	C	T	0.999763	TTC	F	0.54	TTT	F	0.46	SRR15365410	2020-05-21
7936	G	C	0.0618797	GCG	A	0.11	GCC	A	0.4	SRR15365410	2020-05-21
8836	C	T	0.0751174	GTC	V	0.24	GTT	V	0.18	SRR15365410	2020-05-21
8917	C	T	0.0576744	TTC	F	0.54	TTT	F	0.46	SRR15365410	2020-05-21
26058	C	T	0.127426	GAC	D	0.54	GAT	D	0.46	SRR15365410	2020-05-21
26334	A	G	0.0745139	ACA	T	0.28	ACG	T	0.11	SRR15365410	2020-05-21
26442	T	C	0.0674307	AAT	N	0.47	AAC	N	0.53	SRR15365410	2020-05-21
26834	G	T	0.649495	GCG	A	0.11	GCT	A	0.27	SRR15365410	2020-05-21
29272	C	T	0.067953	TAC	Y	0.56	TAT	Y	0.44	SRR15365410	2020-05-21
1102	C	T	0.0643357	TCC	S	0.22	TCT	S	0.19	SRR15365411	2020-05-21
3037	C	T	0.999546	TTC	F	0.54	TTT	F	0.46	SRR15365411	2020-05-21
5254	T	C	0.122222	GGT	G	0.16	GGC	G	0.34	SRR15365411	2020-05-21
5665	G	A	0.9972	CAG	Q	0.73	CAA	Q	0.27	SRR15365411	2020-05-21
6070	C	T	0.0664267	ATC	I	0.47	ATT	I	0.36	SRR15365411	2020-05-21
6298	T	C	0.0511811	CGT	R	0.08	CGC	R	0.18	SRR15365411	2020-05-21
7657	T	C	0.0545145	TTT	F	0.46	TTC	F	0.54	SRR15365411	2020-05-21
9073	C	T	0.115041	ACC	T	0.36	ACT	T	0.25	SRR15365411	2020-05-21
12133	T	C	0.0669171	GCT	A	0.27	GCC	A	0.4	SRR15365411	2020-05-21
12853	C	T	0.0537796	TTC	F	0.54	TTT	F	0.46	SRR15365411	2020-05-21
13247	C	T	0.999018	CTG	L	0.4	TTG	L	0.13	SRR15365411	2020-05-21
14838	C	T	0.0803587	ATC	I	0.47	ATT	I	0.36	SRR15365411	2020-05-21
14937	C	T	0.05	GAC	D	0.54	GAT	D	0.46	SRR15365411	2020-05-21
15324	C	T	1	AAC	N	0.53	AAT	N	0.47	SRR15365411	2020-05-21
20244	A	G	0.0666667	CAA	Q	0.27	CAG	Q	0.73	SRR15365411	2020-05-21
24130	C	T	0.0926548	AAC	N	0.53	AAT	N	0.47	SRR15365411	2020-05-21
26864	A	T	0.051416	CCA	P	0.28	CCT	P	0.29	SRR15365411	2020-05-21
27944	C	T	0.0508582	CAC	H	0.58	CAT	H	0.42	SRR15365411	2020-05-21
3037	C	T	0.999716	TTC	F	0.54	TTT	F	0.46	SRR15365412	2020-05-21
5665	G	A	0.99537	CAG	Q	0.73	CAA	Q	0.27	SRR15365412	2020-05-21
6298	T	C	0.0526561	CGT	R	0.08	CGC	R	0.18	SRR15365412	2020-05-21
13247	C	T	0.999104	CTG	L	0.4	TTG	L	0.13	SRR15365412	2020-05-21
15324	C	T	0.999588	AAC	N	0.53	AAT	N	0.47	SRR15365412	2020-05-21
3037	C	T	0.999895	TTC	F	0.54	TTT	F	0.46	SRR15365413	2020-05-21
6298	T	C	0.0532432	CGT	R	0.08	CGC	R	0.18	SRR15365413	2020-05-21
8578	G	A	0.99569	AAG	K	0.57	AAA	K	0.43	SRR15365413	2020-05-21
15324	C	T	0.99982	AAC	N	0.53	AAT	N	0.47	SRR15365413	2020-05-21
27213	C	T	0.999902	CTC	L	0.2	CTT	L	0.13	SRR15365413	2020-05-21
27444	T	C	1	CTT	L	0.13	CTC	L	0.2	SRR15365413	2020-05-21
3037	C	T	0.999811	TTC	F	0.54	TTT	F	0.46	SRR15365414	2020-05-16
6298	T	C	0.0577064	CGT	R	0.08	CGC	R	0.18	SRR15365414	2020-05-16
3037	C	T	0.999742	TTC	F	0.54	TTT	F	0.46	SRR15365415	2020-05-15
3037	C	T	0.998665	TTC	F	0.54	TTT	F	0.46	SRR15365417	2020-05-15
5654	C	T	1	CTA	L	0.07	TTA	L	0.08	SRR15365417	2020-05-15
9142	C	T	0.996212	GGC	G	0.34	GGT	G	0.16	SRR15365417	2020-05-15
14838	C	T	0.054171	ATC	I	0.47	ATT	I	0.36	SRR15365417	2020-05-15
15324	C	T	1	AAC	N	0.53	AAT	N	0.47	SRR15365417	2020-05-15
3037	C	T	0.999627	TTC	F	0.54	TTT	F	0.46	SRR15365418	2020-05-15
6298	T	C	0.0567535	CGT	R	0.08	CGC	R	0.18	SRR15365418	2020-05-15
3037	C	T	0.999624	TTC	F	0.54	TTT	F	0.46	SRR15365420	2020-05-15
3037	C	T	0.999788	TTC	F	0.54	TTT	F	0.46	SRR15365421	2020-05-15
28882	G	A	0.999721	AGG	R	0.21	AGA	R	0.21	SRR15365421	2020-05-15
3037	C	T	0.999714	TTC	F	0.54	TTT	F	0.46	SRR15365422	2020-05-15
7039	C	T	0.996073	GGC	G	0.34	GGT	G	0.16	SRR15365422	2020-05-15
20895	A	T	0.0796739	GCA	A	0.23	GCT	A	0.27	SRR15365422	2020-05-15
23518	G	A	0.05162	GGG	G	0.25	GGA	G	0.25	SRR15365422	2020-05-15
23818	T	C	0.0733945	CTT	L	0.13	CTC	L	0.2	SRR15365422	2020-05-15
3037	C	T	0.999727	TTC	F	0.54	TTT	F	0.46	SRR15365423	2020-05-15
7039	C	T	1	GGC	G	0.34	GGT	G	0.16	SRR15365423	2020-05-15
8341	T	C	0.0652174	ATT	I	0.36	ATC	I	0.47	SRR15365423	2020-05-15
13515	C	T	0.999641	GGC	G	0.34	GGT	G	0.16	SRR15365423	2020-05-15
3037	C	T	0.999741	TTC	F	0.54	TTT	F	0.46	SRR15365424	2020-05-12
3622	C	T	0.999155	GGC	G	0.34	GGT	G	0.16	SRR15365424	2020-05-12
4927	C	T	0.999872	GAC	D	0.54	GAT	D	0.46	SRR15365424	2020-05-12
6298	T	C	0.0527473	CGT	R	0.08	CGC	R	0.18	SRR15365424	2020-05-12
15324	C	T	1	AAC	N	0.53	AAT	N	0.47	SRR15365424	2020-05-12
24199	G	T	0.997306	GCG	A	0.11	GCT	A	0.27	SRR15365424	2020-05-12
26801	C	T	0.997722	CTC	L	0.2	CTT	L	0.13	SRR15365424	2020-05-12
27047	G	T	0.976606	ACG	T	0.11	ACT	T	0.25	SRR15365424	2020-05-12
27484	T	C	0.96816	TTA	L	0.08	CTA	L	0.07	SRR15365424	2020-05-12
27567	C	T	0.999484	TGC	C	0.54	TGT	C	0.46	SRR15365424	2020-05-12
3037	C	T	0.999638	TTC	F	0.54	TTT	F	0.46	SRR15365425	2020-05-15
6298	T	C	0.057005	CGT	R	0.08	CGC	R	0.18	SRR15365425	2020-05-15
24748	C	T	0.999851	TTC	F	0.54	TTT	F	0.46	SRR15365425	2020-05-15
3037	C	T	0.999304	TTC	F	0.54	TTT	F	0.46	SRR15365426	2020-05-15
6298	T	C	0.0559809	CGT	R	0.08	CGC	R	0.18	SRR15365426	2020-05-15
20133	C	T	1	GCC	A	0.4	GCT	A	0.27	SRR15365426	2020-05-15
24748	C	T	0.999839	TTC	F	0.54	TTT	F	0.46	SRR15365426	2020-05-15
3037	C	T	0.999799	TTC	F	0.54	TTT	F	0.46	SRR15365427	2020-05-15
6298	T	C	0.0560157	CGT	R	0.08	CGC	R	0.18	SRR15365427	2020-05-15
24748	C	T	1	TTC	F	0.54	TTT	F	0.46	SRR15365427	2020-05-15
3037	C	T	0.999536	TTC	F	0.54	TTT	F	0.46	SRR15365428	2020-05-15
6298	T	C	0.0561064	CGT	R	0.08	CGC	R	0.18	SRR15365428	2020-05-15
18877	C	T	0.999771	CTA	L	0.07	TTA	L	0.08	SRR15365428	2020-05-15
3037	C	T	1	TTC	F	0.54	TTT	F	0.46	SRR15365429	2020-05-15
7039	C	T	1	GGC	G	0.34	GGT	G	0.16	SRR15365429	2020-05-15
24100	T	G	0.0704225	GCT	A	0.27	GCG	A	0.11	SRR15365429	2020-05-15
3037	C	T	0.999657	TTC	F	0.54	TTT	F	0.46	SRR15365430	2020-05-15
6298	T	C	0.0519081	CGT	R	0.08	CGC	R	0.18	SRR15365430	2020-05-15
8578	G	A	0.991337	AAG	K	0.57	AAA	K	0.43	SRR15365430	2020-05-15
15324	C	T	0.999445	AAC	N	0.53	AAT	N	0.47	SRR15365430	2020-05-15
27213	C	T	0.999464	CTC	L	0.2	CTT	L	0.13	SRR15365430	2020-05-15
27444	T	C	1	CTT	L	0.13	CTC	L	0.2	SRR15365430	2020-05-15
28693	T	C	0.058044	AAT	N	0.47	AAC	N	0.53	SRR15365430	2020-05-15
3037	C	T	0.999895	TTC	F	0.54	TTT	F	0.46	SRR15365431	2020-05-15
6298	T	C	0.0544708	CGT	R	0.08	CGC	R	0.18	SRR15365431	2020-05-15
15324	C	T	0.999809	AAC	N	0.53	AAT	N	0.47	SRR15365431	2020-05-15
3037	C	T	0.999767	TTC	F	0.54	TTT	F	0.46	SRR15365432	2020-05-15
6298	T	C	0.0575678	CGT	R	0.08	CGC	R	0.18	SRR15365432	2020-05-15
7039	C	T	0.997894	GGC	G	0.34	GGT	G	0.16	SRR15365432	2020-05-15
3037	C	T	0.999711	TTC	F	0.54	TTT	F	0.46	SRR15365433	2020-05-15
6298	T	C	0.0517377	CGT	R	0.08	CGC	R	0.18	SRR15365433	2020-05-15
7039	C	T	0.996755	GGC	G	0.34	GGT	G	0.16	SRR15365433	2020-05-15
3037	C	T	0.999785	TTC	F	0.54	TTT	F	0.46	SRR15365435	2020-05-11
6298	T	C	0.0716188	CGT	R	0.08	CGC	R	0.18	SRR15365435	2020-05-11
15324	C	T	0.999493	AAC	N	0.53	AAT	N	0.47	SRR15365435	2020-05-11
27059	C	T	0.999756	TAC	Y	0.56	TAT	Y	0.44	SRR15365435	2020-05-11
27567	C	T	1	TGC	C	0.54	TGT	C	0.46	SRR15365435	2020-05-11
3037	C	T	0.999738	TTC	F	0.54	TTT	F	0.46	SRR15365436	2020-05-15
6298	T	C	0.0532709	CGT	R	0.08	CGC	R	0.18	SRR15365436	2020-05-15
15324	C	T	0.999572	AAC	N	0.53	AAT	N	0.47	SRR15365436	2020-05-15
3037	C	T	0.999718	TTC	F	0.54	TTT	F	0.46	SRR15365437	2020-05-15
5665	G	A	0.0942584	CAG	Q	0.73	CAA	Q	0.27	SRR15365437	2020-05-15
6298	T	C	0.0570304	CGT	R	0.08	CGC	R	0.18	SRR15365437	2020-05-15
7039	C	T	0.997552	GGC	G	0.34	GGT	G	0.16	SRR15365437	2020-05-15
3037	C	T	0.999748	TTC	F	0.54	TTT	F	0.46	SRR15365438	2020-05-15
6298	T	C	0.05547	CGT	R	0.08	CGC	R	0.18	SRR15365438	2020-05-15
26376	C	T	0.054211	TGC	C	0.54	TGT	C	0.46	SRR15365438	2020-05-15
3037	C	T	0.999497	TTC	F	0.54	TTT	F	0.46	SRR15365439	2020-05-15
6298	T	C	0.0548581	CGT	R	0.08	CGC	R	0.18	SRR15365439	2020-05-15
15324	C	T	0.999779	AAC	N	0.53	AAT	N	0.47	SRR15365439	2020-05-15
3037	C	T	0.999743	TTC	F	0.54	TTT	F	0.46	SRR15365440	2020-05-15
6298	T	C	0.0570338	CGT	R	0.08	CGC	R	0.18	SRR15365440	2020-05-15
13761	C	T	0.814704	GAC	D	0.54	GAT	D	0.46	SRR15365440	2020-05-15
24748	C	T	1	TTC	F	0.54	TTT	F	0.46	SRR15365440	2020-05-15
3037	C	T	0.999899	TTC	F	0.54	TTT	F	0.46	SRR15365441	2020-05-15
7039	C	T	0.307692	GGC	G	0.34	GGT	G	0.16	SRR15365441	2020-05-15
3037	C	T	0.99971	TTC	F	0.54	TTT	F	0.46	SRR15365442	2020-05-15
6298	T	C	0.0517605	CGT	R	0.08	CGC	R	0.18	SRR15365442	2020-05-15
8293	C	T	0.999735	ACC	T	0.36	ACT	T	0.25	SRR15365442	2020-05-15
22450	C	T	0.999614	CTC	L	0.2	CTT	L	0.13	SRR15365442	2020-05-15
24739	T	C	0.999747	GGT	G	0.16	GGC	G	0.34	SRR15365442	2020-05-15
3037	C	T	0.999543	TTC	F	0.54	TTT	F	0.46	SRR15365444	2020-05-14
6298	T	C	0.0604607	CGT	R	0.08	CGC	R	0.18	SRR15365444	2020-05-14
7072	C	T	0.614442	GGC	G	0.34	GGT	G	0.16	SRR15365444	2020-05-14
15324	C	T	0.999661	AAC	N	0.53	AAT	N	0.47	SRR15365444	2020-05-14
25603	C	T	0.999245	CTA	L	0.07	TTA	L	0.08	SRR15365444	2020-05-14
3037	C	T	0.999829	TTC	F	0.54	TTT	F	0.46	SRR15365445	2020-05-14
7039	C	T	0.998302	GGC	G	0.34	GGT	G	0.16	SRR15365445	2020-05-14
13515	C	T	0.999874	GGC	G	0.34	GGT	G	0.16	SRR15365445	2020-05-14
3037	C	T	0.999494	TTC	F	0.54	TTT	F	0.46	SRR15365446	2020-05-11
3874	C	T	0.999373	ATC	I	0.47	ATT	I	0.36	SRR15365446	2020-05-11
6298	T	C	0.0774714	CGT	R	0.08	CGC	R	0.18	SRR15365446	2020-05-11
6548	C	T	0.99987	CTA	L	0.07	TTA	L	0.08	SRR15365446	2020-05-11
15324	C	T	0.999649	AAC	N	0.53	AAT	N	0.47	SRR15365446	2020-05-11
28621	G	T	0.999798	GGG	G	0.25	GGT	G	0.16	SRR15365446	2020-05-11
3037	C	T	1	TTC	F	0.54	TTT	F	0.46	SRR15365448	2020-05-14
6298	T	C	0.0555008	CGT	R	0.08	CGC	R	0.18	SRR15365448	2020-05-14
7039	C	T	0.998264	GGC	G	0.34	GGT	G	0.16	SRR15365448	2020-05-14
3037	C	T	0.999782	TTC	F	0.54	TTT	F	0.46	SRR15365449	2020-05-14
6298	T	C	0.0563301	CGT	R	0.08	CGC	R	0.18	SRR15365449	2020-05-14
24748	C	T	1	TTC	F	0.54	TTT	F	0.46	SRR15365449	2020-05-14
3037	C	T	1	TTC	F	0.54	TTT	F	0.46	SRR15365450	2020-05-14
10075	A	G	0.0895264	GCA	A	0.23	GCG	A	0.11	SRR15365450	2020-05-14
24748	C	T	0.999906	TTC	F	0.54	TTT	F	0.46	SRR15365450	2020-05-14
3037	C	T	0.999229	TTC	F	0.54	TTT	F	0.46	SRR15365451	2020-05-14
6298	T	C	0.0559101	CGT	R	0.08	CGC	R	0.18	SRR15365451	2020-05-14
24748	C	T	1	TTC	F	0.54	TTT	F	0.46	SRR15365451	2020-05-14
3037	C	T	0.999737	TTC	F	0.54	TTT	F	0.46	SRR15365452	2020-05-14
4885	T	C	0.355371	AAT	N	0.47	AAC	N	0.53	SRR15365452	2020-05-14
6298	T	C	0.0504062	CGT	R	0.08	CGC	R	0.18	SRR15365452	2020-05-14
24748	C	T	0.999484	TTC	F	0.54	TTT	F	0.46	SRR15365452	2020-05-14
3037	C	T	0.999772	TTC	F	0.54	TTT	F	0.46	SRR15365453	2020-05-14
6298	T	C	0.0530757	CGT	R	0.08	CGC	R	0.18	SRR15365453	2020-05-14
7039	C	T	0.997233	GGC	G	0.34	GGT	G	0.16	SRR15365453	2020-05-14
3037	C	T	0.999701	TTC	F	0.54	TTT	F	0.46	SRR15365454	2020-05-14
7039	C	T	0.981723	GGC	G	0.34	GGT	G	0.16	SRR15365454	2020-05-14
3037	C	T	0.999926	TTC	F	0.54	TTT	F	0.46	SRR15365456	2020-05-14
6298	T	C	0.0550425	CGT	R	0.08	CGC	R	0.18	SRR15365456	2020-05-14
28744	C	T	0.994719	ATC	I	0.47	ATT	I	0.36	SRR15365456	2020-05-14
3037	C	T	0.999798	TTC	F	0.54	TTT	F	0.46	SRR15365457	2020-05-11
6112	A	G	0.999717	AAA	K	0.43	AAG	K	0.57	SRR15365457	2020-05-11
6298	T	C	0.0549497	CGT	R	0.08	CGC	R	0.18	SRR15365457	2020-05-11
8605	C	T	0.986993	TTC	F	0.54	TTT	F	0.46	SRR15365457	2020-05-11
18877	C	T	0.99987	CTA	L	0.07	TTA	L	0.08	SRR15365457	2020-05-11
28378	G	C	1	GCG	A	0.11	GCC	A	0.4	SRR15365457	2020-05-11
3037	C	T	0.999786	TTC	F	0.54	TTT	F	0.46	SRR15365458	2020-05-14
6298	T	C	0.0612831	CGT	R	0.08	CGC	R	0.18	SRR15365458	2020-05-14
8293	C	T	0.999486	ACC	T	0.36	ACT	T	0.25	SRR15365458	2020-05-14
8950	C	T	0.582712	ATC	I	0.47	ATT	I	0.36	SRR15365458	2020-05-14
22450	C	T	1	CTC	L	0.2	CTT	L	0.13	SRR15365458	2020-05-14
24739	T	C	0.999822	GGT	G	0.16	GGC	G	0.34	SRR15365458	2020-05-14
3037	C	T	0.999753	TTC	F	0.54	TTT	F	0.46	SRR15365459	2020-05-14
6298	T	C	0.0539855	CGT	R	0.08	CGC	R	0.18	SRR15365459	2020-05-14
15324	C	T	0.999595	AAC	N	0.53	AAT	N	0.47	SRR15365459	2020-05-14
25603	C	T	0.999157	CTA	L	0.07	TTA	L	0.08	SRR15365459	2020-05-14
3037	C	T	0.999626	TTC	F	0.54	TTT	F	0.46	SRR15365460	2020-05-14
8293	C	T	1	ACC	T	0.36	ACT	T	0.25	SRR15365460	2020-05-14
22450	C	T	1	CTC	L	0.2	CTT	L	0.13	SRR15365460	2020-05-14
22690	T	G	0.0574346	ACT	T	0.25	ACG	T	0.11	SRR15365460	2020-05-14
24739	T	C	1	GGT	G	0.16	GGC	G	0.34	SRR15365460	2020-05-14
27384	T	C	0.229959	GAT	D	0.46	GAC	D	0.54	SRR15365460	2020-05-14
3037	C	T	0.999542	TTC	F	0.54	TTT	F	0.46	SRR15365461	2020-05-14
6298	T	C	0.0588878	CGT	R	0.08	CGC	R	0.18	SRR15365461	2020-05-14
8293	C	T	0.999638	ACC	T	0.36	ACT	T	0.25	SRR15365461	2020-05-14
22450	C	T	0.999141	CTC	L	0.2	CTT	L	0.13	SRR15365461	2020-05-14
24739	T	C	0.999831	GGT	G	0.16	GGC	G	0.34	SRR15365461	2020-05-14
3037	C	T	0.999718	TTC	F	0.54	TTT	F	0.46	SRR15365462	2020-05-14
6298	T	C	0.0532006	CGT	R	0.08	CGC	R	0.18	SRR15365462	2020-05-14
8293	C	T	0.999882	ACC	T	0.36	ACT	T	0.25	SRR15365462	2020-05-14
13548	C	T	0.154457	GAC	D	0.54	GAT	D	0.46	SRR15365462	2020-05-14
22450	C	T	1	CTC	L	0.2	CTT	L	0.13	SRR15365462	2020-05-14
24739	T	C	0.999842	GGT	G	0.16	GGC	G	0.34	SRR15365462	2020-05-14
3037	C	T	0.999857	TTC	F	0.54	TTT	F	0.46	SRR15365463	2020-05-14
6298	T	C	0.055011	CGT	R	0.08	CGC	R	0.18	SRR15365463	2020-05-14
8293	C	T	0.999727	ACC	T	0.36	ACT	T	0.25	SRR15365463	2020-05-14
22450	C	T	1	CTC	L	0.2	CTT	L	0.13	SRR15365463	2020-05-14
24739	T	C	0.999743	GGT	G	0.16	GGC	G	0.34	SRR15365463	2020-05-14
3037	C	T	0.999899	TTC	F	0.54	TTT	F	0.46	SRR15365464	2020-05-14
4999	C	T	0.0560345	AAC	N	0.53	AAT	N	0.47	SRR15365464	2020-05-14
6298	T	C	0.051846	CGT	R	0.08	CGC	R	0.18	SRR15365464	2020-05-14
8293	C	T	0.999871	ACC	T	0.36	ACT	T	0.25	SRR15365464	2020-05-14
18687	C	T	0.0784716	TGC	C	0.54	TGT	C	0.46	SRR15365464	2020-05-14
22450	C	T	1	CTC	L	0.2	CTT	L	0.13	SRR15365464	2020-05-14
24739	T	C	0.99992	GGT	G	0.16	GGC	G	0.34	SRR15365464	2020-05-14
3037	C	T	1	TTC	F	0.54	TTT	F	0.46	SRR15365465	2020-05-14
8293	C	T	0.999684	ACC	T	0.36	ACT	T	0.25	SRR15365465	2020-05-14
22450	C	T	1	CTC	L	0.2	CTT	L	0.13	SRR15365465	2020-05-14
24739	T	C	0.999915	GGT	G	0.16	GGC	G	0.34	SRR15365465	2020-05-14
3037	C	T	0.999905	TTC	F	0.54	TTT	F	0.46	SRR15365466	2020-05-14
6298	T	C	0.0539959	CGT	R	0.08	CGC	R	0.18	SRR15365466	2020-05-14
8293	C	T	0.999833	ACC	T	0.36	ACT	T	0.25	SRR15365466	2020-05-14
22450	C	T	0.999694	CTC	L	0.2	CTT	L	0.13	SRR15365466	2020-05-14
24739	T	C	1	GGT	G	0.16	GGC	G	0.34	SRR15365466	2020-05-14
1255	A	T	0.112743	TCA	S	0.15	TCT	S	0.19	SRR15365467	2020-05-14
3037	C	T	0.999815	TTC	F	0.54	TTT	F	0.46	SRR15365467	2020-05-14
6298	T	C	0.0549387	CGT	R	0.08	CGC	R	0.18	SRR15365467	2020-05-14
28882	G	A	0.999566	AGG	R	0.21	AGA	R	0.21	SRR15365467	2020-05-14
29144	C	T	0.075735	CTA	L	0.07	TTA	L	0.08	SRR15365467	2020-05-14
3037	C	T	1	TTC	F	0.54	TTT	F	0.46	SRR15365468	2020-05-11
9667	T	C	0.999499	CCT	P	0.29	CCC	P	0.32	SRR15365468	2020-05-11
28882	G	A	1	AGG	R	0.21	AGA	R	0.21	SRR15365468	2020-05-11
3037	C	T	0.999722	TTC	F	0.54	TTT	F	0.46	SRR15365469	2020-05-14
4832	C	T	0.102771	CTA	L	0.07	TTA	L	0.08	SRR15365469	2020-05-14
6298	T	C	0.0539846	CGT	R	0.08	CGC	R	0.18	SRR15365469	2020-05-14
12493	C	T	0.13098	GAC	D	0.54	GAT	D	0.46	SRR15365469	2020-05-14
13441	G	A	0.0693345	CAG	Q	0.73	CAA	Q	0.27	SRR15365469	2020-05-14
15324	C	T	1	AAC	N	0.53	AAT	N	0.47	SRR15365469	2020-05-14
15537	T	C	0.0810245	GCT	A	0.27	GCC	A	0.4	SRR15365469	2020-05-14
3037	C	T	0.999884	TTC	F	0.54	TTT	F	0.46	SRR15365470	2020-05-14
3037	C	T	0.999746	TTC	F	0.54	TTT	F	0.46	SRR15365471	2020-05-14
6298	T	C	0.0533849	CGT	R	0.08	CGC	R	0.18	SRR15365471	2020-05-14
3037	C	T	0.999539	TTC	F	0.54	TTT	F	0.46	SRR15365472	2020-05-14
3874	C	T	0.999729	ATC	I	0.47	ATT	I	0.36	SRR15365472	2020-05-14
15324	C	T	1	AAC	N	0.53	AAT	N	0.47	SRR15365472	2020-05-14
28621	G	T	0.999579	GGG	G	0.25	GGT	G	0.16	SRR15365472	2020-05-14
3037	C	T	0.999777	TTC	F	0.54	TTT	F	0.46	SRR15365473	2020-05-14
3091	G	A	0.448998	GAG	E	0.58	GAA	E	0.42	SRR15365473	2020-05-14
6298	T	C	0.0523661	CGT	R	0.08	CGC	R	0.18	SRR15365473	2020-05-14
9427	T	C	0.140758	GCT	A	0.27	GCC	A	0.4	SRR15365473	2020-05-14
10969	C	T	0.22975	TTC	F	0.54	TTT	F	0.46	SRR15365473	2020-05-14
23416	A	T	0.0518154	ACA	T	0.28	ACT	T	0.25	SRR15365473	2020-05-14
3037	C	T	0.999853	TTC	F	0.54	TTT	F	0.46	SRR15365474	2020-05-13
6298	T	C	0.057166	CGT	R	0.08	CGC	R	0.18	SRR15365474	2020-05-13
3037	C	T	0.999735	TTC	F	0.54	TTT	F	0.46	SRR15365475	2020-05-13
6298	T	C	0.0521916	CGT	R	0.08	CGC	R	0.18	SRR15365475	2020-05-13
3037	C	T	0.999742	TTC	F	0.54	TTT	F	0.46	SRR15365476	2020-05-13
6298	T	C	0.0556163	CGT	R	0.08	CGC	R	0.18	SRR15365476	2020-05-13
24130	C	T	0.0585386	AAC	N	0.53	AAT	N	0.47	SRR15365476	2020-05-13
3037	C	T	0.999324	TTC	F	0.54	TTT	F	0.46	SRR15365477	2020-05-13
6298	T	C	0.0526575	CGT	R	0.08	CGC	R	0.18	SRR15365477	2020-05-13
3037	C	T	0.999841	TTC	F	0.54	TTT	F	0.46	SRR15365478	2020-05-13
22432	C	T	0.0658579	GAC	D	0.54	GAT	D	0.46	SRR15365478	2020-05-13
23407	T	C	0.103359	GTT	V	0.18	GTC	V	0.24	SRR15365478	2020-05-13
3037	C	T	0.999838	TTC	F	0.54	TTT	F	0.46	SRR15365479	2020-05-11
6298	T	C	0.0510449	CGT	R	0.08	CGC	R	0.18	SRR15365479	2020-05-11
15324	C	T	1	AAC	N	0.53	AAT	N	0.47	SRR15365479	2020-05-11
3037	C	T	0.999552	TTC	F	0.54	TTT	F	0.46	SRR15365480	2020-05-13
6298	T	C	0.0523171	CGT	R	0.08	CGC	R	0.18	SRR15365480	2020-05-13
3037	C	T	0.999711	TTC	F	0.54	TTT	F	0.46	SRR15365481	2020-05-13
6298	T	C	0.0628903	CGT	R	0.08	CGC	R	0.18	SRR15365481	2020-05-13
19374	C	T	1	TTC	F	0.54	TTT	F	0.46	SRR15365481	2020-05-13
26882	C	T	0.999652	CTC	L	0.2	CTT	L	0.13	SRR15365481	2020-05-13
3037	C	T	0.999337	TTC	F	0.54	TTT	F	0.46	SRR15365482	2020-05-13
5654	C	T	0.999506	CTA	L	0.07	TTA	L	0.08	SRR15365482	2020-05-13
6298	T	C	0.0768114	CGT	R	0.08	CGC	R	0.18	SRR15365482	2020-05-13
9142	C	T	0.995988	GGC	G	0.34	GGT	G	0.16	SRR15365482	2020-05-13
15324	C	T	0.999306	AAC	N	0.53	AAT	N	0.47	SRR15365482	2020-05-13
3037	C	T	0.999847	TTC	F	0.54	TTT	F	0.46	SRR15365484	2020-05-13
6298	T	C	0.0538429	CGT	R	0.08	CGC	R	0.18	SRR15365484	2020-05-13
18877	C	T	1	CTA	L	0.07	TTA	L	0.08	SRR15365484	2020-05-13
28378	G	C	0.999898	GCG	A	0.11	GCC	A	0.4	SRR15365484	2020-05-13
3037	C	T	0.999595	TTC	F	0.54	TTT	F	0.46	SRR15365486	2020-05-13
6298	T	C	0.0561112	CGT	R	0.08	CGC	R	0.18	SRR15365486	2020-05-13
15324	C	T	1	AAC	N	0.53	AAT	N	0.47	SRR15365486	2020-05-13
18681	C	T	0.0995788	GCC	A	0.4	GCT	A	0.27	SRR15365486	2020-05-13
3037	C	T	0.998811	TTC	F	0.54	TTT	F	0.46	SRR15365487	2020-05-13
6298	T	C	0.0561981	CGT	R	0.08	CGC	R	0.18	SRR15365487	2020-05-13
8293	C	T	1	ACC	T	0.36	ACT	T	0.25	SRR15365487	2020-05-13
22450	C	T	1	CTC	L	0.2	CTT	L	0.13	SRR15365487	2020-05-13
24739	T	C	0.999568	GGT	G	0.16	GGC	G	0.34	SRR15365487	2020-05-13
3037	C	T	0.999439	TTC	F	0.54	TTT	F	0.46	SRR15365489	2020-05-13
5665	G	A	0.995105	CAG	Q	0.73	CAA	Q	0.27	SRR15365489	2020-05-13
6298	T	C	0.0520849	CGT	R	0.08	CGC	R	0.18	SRR15365489	2020-05-13
13247	C	T	0.999148	CTG	L	0.4	TTG	L	0.13	SRR15365489	2020-05-13
15324	C	T	0.999445	AAC	N	0.53	AAT	N	0.47	SRR15365489	2020-05-13
313	C	T	0.0891304	CTC	L	0.2	CTT	L	0.13	SRR15365490	2020-05-11
317	T	C	0.206708	TTG	L	0.13	CTG	L	0.4	SRR15365490	2020-05-11
683	C	T	0.124423	CTA	L	0.07	TTA	L	0.08	SRR15365490	2020-05-11
3037	C	T	1	TTC	F	0.54	TTT	F	0.46	SRR15365490	2020-05-11
5665	G	A	0.995489	CAG	Q	0.73	CAA	Q	0.27	SRR15365490	2020-05-11
8131	G	A	0.102117	AAG	K	0.57	AAA	K	0.43	SRR15365490	2020-05-11
9412	T	C	0.0699301	GCT	A	0.27	GCC	A	0.4	SRR15365490	2020-05-11
12115	C	T	0.173852	TCC	S	0.22	TCT	S	0.19	SRR15365490	2020-05-11
13247	C	T	0.99903	CTG	L	0.4	TTG	L	0.13	SRR15365490	2020-05-11
15324	C	T	1	AAC	N	0.53	AAT	N	0.47	SRR15365490	2020-05-11
18877	C	T	0.139896	CTA	L	0.07	TTA	L	0.08	SRR15365490	2020-05-11
19029	C	T	0.11609	CAC	H	0.58	CAT	H	0.42	SRR15365490	2020-05-11
21258	A	G	0.0739958	TCA	S	0.15	TCG	S	0.05	SRR15365490	2020-05-11
22405	A	G	0.0608466	GAA	E	0.42	GAG	E	0.58	SRR15365490	2020-05-11
23608	G	T	0.0543398	CGG	R	0.2	CGT	R	0.08	SRR15365490	2020-05-11
23803	T	A	0.0653165	ACT	T	0.25	ACA	T	0.28	SRR15365490	2020-05-11
27247	C	T	0.0884495	CTA	L	0.07	TTA	L	0.08	SRR15365490	2020-05-11
28573	A	G	0.106484	AAA	K	0.43	AAG	K	0.57	SRR15365490	2020-05-11
28921	T	C	0.0738916	GAT	D	0.46	GAC	D	0.54	SRR15365490	2020-05-11
29386	C	T	0.05613	GAC	D	0.54	GAT	D	0.46	SRR15365490	2020-05-11
3037	C	T	0.999829	TTC	F	0.54	TTT	F	0.46	SRR15365491	2020-05-13
15489	A	G	0.990115	GGA	G	0.25	GGG	G	0.25	SRR15365491	2020-05-13
24748	C	T	0.999789	TTC	F	0.54	TTT	F	0.46	SRR15365491	2020-05-13
3037	C	T	0.999548	TTC	F	0.54	TTT	F	0.46	SRR15365492	2020-05-13
6298	T	C	0.053173	CGT	R	0.08	CGC	R	0.18	SRR15365492	2020-05-13
8293	C	T	0.9998	ACC	T	0.36	ACT	T	0.25	SRR15365492	2020-05-13
22450	C	T	0.999732	CTC	L	0.2	CTT	L	0.13	SRR15365492	2020-05-13
24739	T	C	0.999736	GGT	G	0.16	GGC	G	0.34	SRR15365492	2020-05-13
3037	C	T	0.999104	TTC	F	0.54	TTT	F	0.46	SRR15365493	2020-05-13
6298	T	C	0.0600881	CGT	R	0.08	CGC	R	0.18	SRR15365493	2020-05-13
15324	C	T	0.999657	AAC	N	0.53	AAT	N	0.47	SRR15365493	2020-05-13
20919	G	A	0.9978	CAG	Q	0.73	CAA	Q	0.27	SRR15365493	2020-05-13
26873	C	T	0.226385	AAC	N	0.53	AAT	N	0.47	SRR15365493	2020-05-13
29473	G	A	0.999672	TTG	L	0.13	TTA	L	0.08	SRR15365493	2020-05-13
3037	C	T	0.999556	TTC	F	0.54	TTT	F	0.46	SRR15365494	2020-05-13
6298	T	C	0.0508242	CGT	R	0.08	CGC	R	0.18	SRR15365494	2020-05-13
15324	C	T	1	AAC	N	0.53	AAT	N	0.47	SRR15365494	2020-05-13
2788	C	T	0.999114	ATC	I	0.47	ATT	I	0.36	SRR15365495	2020-06-01
3037	C	T	0.999509	TTC	F	0.54	TTT	F	0.46	SRR15365495	2020-06-01
6298	T	C	0.0517338	CGT	R	0.08	CGC	R	0.18	SRR15365495	2020-06-01
18877	C	T	0.999785	CTA	L	0.07	TTA	L	0.08	SRR15365495	2020-06-01
3037	C	T	0.999775	TTC	F	0.54	TTT	F	0.46	SRR15365496	2020-05-13
6298	T	C	0.0529617	CGT	R	0.08	CGC	R	0.18	SRR15365496	2020-05-13
7426	T	C	0.0639269	TTT	F	0.46	TTC	F	0.54	SRR15365496	2020-05-13
15324	C	T	0.997996	AAC	N	0.53	AAT	N	0.47	SRR15365496	2020-05-13
3037	C	T	0.999629	TTC	F	0.54	TTT	F	0.46	SRR15365497	2020-06-01
6298	T	C	0.0515992	CGT	R	0.08	CGC	R	0.18	SRR15365497	2020-06-01
18877	C	T	1	CTA	L	0.07	TTA	L	0.08	SRR15365497	2020-06-01
3037	C	T	1	TTC	F	0.54	TTT	F	0.46	SRR15365500	2020-06-01
4636	A	G	0.0696056	TTA	L	0.08	TTG	L	0.13	SRR15365500	2020-06-01
12346	T	C	0.0641911	AGT	S	0.15	AGC	S	0.24	SRR15365500	2020-06-01
18084	C	T	0.0804483	ATC	I	0.47	ATT	I	0.36	SRR15365500	2020-06-01
3037	C	T	0.999754	TTC	F	0.54	TTT	F	0.46	SRR15365501	2020-06-01
3874	C	T	0.999388	ATC	I	0.47	ATT	I	0.36	SRR15365501	2020-06-01
6298	T	C	0.0530657	CGT	R	0.08	CGC	R	0.18	SRR15365501	2020-06-01
15324	C	T	0.999592	AAC	N	0.53	AAT	N	0.47	SRR15365501	2020-06-01
28621	G	T	0.999652	GGG	G	0.25	GGT	G	0.16	SRR15365501	2020-06-01
3037	C	T	0.999941	TTC	F	0.54	TTT	F	0.46	SRR15365502	2020-05-31
3874	C	T	1	ATC	I	0.47	ATT	I	0.36	SRR15365502	2020-05-31
15324	C	T	1	AAC	N	0.53	AAT	N	0.47	SRR15365502	2020-05-31
28621	G	T	0.999499	GGG	G	0.25	GGT	G	0.16	SRR15365502	2020-05-31
3037	C	T	0.999171	TTC	F	0.54	TTT	F	0.46	SRR15365503	2020-05-27
3874	C	T	1	ATC	I	0.47	ATT	I	0.36	SRR15365503	2020-05-27
6853	T	C	0.385621	ACT	T	0.25	ACC	T	0.36	SRR15365503	2020-05-27
12100	C	T	0.0762873	GCC	A	0.4	GCT	A	0.27	SRR15365503	2020-05-27
12541	A	T	0.128042	GCA	A	0.23	GCT	A	0.27	SRR15365503	2020-05-27
14079	T	C	0.119454	AAT	N	0.47	AAC	N	0.53	SRR15365503	2020-05-27
15324	C	T	0.998858	AAC	N	0.53	AAT	N	0.47	SRR15365503	2020-05-27
28621	G	T	0.999436	GGG	G	0.25	GGT	G	0.16	SRR15365503	2020-05-27
3037	C	T	0.999788	TTC	F	0.54	TTT	F	0.46	SRR15365505	2020-05-26
6298	T	C	0.0535163	CGT	R	0.08	CGC	R	0.18	SRR15365505	2020-05-26
19803	C	T	0.99977	CGC	R	0.18	CGT	R	0.08	SRR15365505	2020-05-26
3037	C	T	0.999404	TTC	F	0.54	TTT	F	0.46	SRR15365506	2020-05-26
5654	C	T	1	CTA	L	0.07	TTA	L	0.08	SRR15365506	2020-05-26
6298	T	C	0.0572061	CGT	R	0.08	CGC	R	0.18	SRR15365506	2020-05-26
9142	C	T	0.996855	GGC	G	0.34	GGT	G	0.16	SRR15365506	2020-05-26
15324	C	T	1	AAC	N	0.53	AAT	N	0.47	SRR15365506	2020-05-26
3037	C	T	0.999763	TTC	F	0.54	TTT	F	0.46	SRR15365507	2020-05-13
11704	C	T	0.0519524	TAC	Y	0.56	TAT	Y	0.44	SRR15365507	2020-05-13
3037	C	T	0.999693	TTC	F	0.54	TTT	F	0.46	SRR15365508	2020-05-26
3874	C	T	0.999817	ATC	I	0.47	ATT	I	0.36	SRR15365508	2020-05-26
6298	T	C	0.0547667	CGT	R	0.08	CGC	R	0.18	SRR15365508	2020-05-26
9430	C	T	0.996342	ATC	I	0.47	ATT	I	0.36	SRR15365508	2020-05-26
15324	C	T	0.999871	AAC	N	0.53	AAT	N	0.47	SRR15365508	2020-05-26
17427	G	T	0.0746308	GTG	V	0.46	GTT	V	0.18	SRR15365508	2020-05-26
28621	G	T	0.999874	GGG	G	0.25	GGT	G	0.16	SRR15365508	2020-05-26
3037	C	T	0.999577	TTC	F	0.54	TTT	F	0.46	SRR15365509	2020-05-26
6298	T	C	0.0546705	CGT	R	0.08	CGC	R	0.18	SRR15365509	2020-05-26
7039	C	T	0.998699	GGC	G	0.34	GGT	G	0.16	SRR15365509	2020-05-26
26151	C	T	0.998748	TCC	S	0.22	TCT	S	0.19	SRR15365509	2020-05-26
3037	C	T	0.999645	TTC	F	0.54	TTT	F	0.46	SRR15365510	2020-05-26
5665	G	A	0.99568	CAG	Q	0.73	CAA	Q	0.27	SRR15365510	2020-05-26
12754	C	T	0.120755	TGC	C	0.54	TGT	C	0.46	SRR15365510	2020-05-26
13247	C	T	0.999199	CTG	L	0.4	TTG	L	0.13	SRR15365510	2020-05-26
15324	C	T	0.99523	AAC	N	0.53	AAT	N	0.47	SRR15365510	2020-05-26
20703	C	T	0.105389	TAC	Y	0.56	TAT	Y	0.44	SRR15365510	2020-05-26
27131	C	T	0.0501985	AAC	N	0.53	AAT	N	0.47	SRR15365510	2020-05-26
3037	C	T	0.999783	TTC	F	0.54	TTT	F	0.46	SRR15365511	2020-05-26
6298	T	C	0.0512991	CGT	R	0.08	CGC	R	0.18	SRR15365511	2020-05-26
9667	T	C	0.997732	CCT	P	0.29	CCC	P	0.32	SRR15365511	2020-05-26
17676	C	A	0.999376	ATC	I	0.47	ATA	I	0.17	SRR15365511	2020-05-26
21057	C	T	0.999317	GAC	D	0.54	GAT	D	0.46	SRR15365511	2020-05-26
27807	C	T	0.990025	CTA	L	0.07	TTA	L	0.08	SRR15365511	2020-05-26
28882	G	A	1	AGG	R	0.21	AGA	R	0.21	SRR15365511	2020-05-26
3037	C	T	0.999821	TTC	F	0.54	TTT	F	0.46	SRR15365512	2020-05-12
16675	C	T	0.069181	CTG	L	0.4	TTG	L	0.13	SRR15365512	2020-05-12
18696	T	A	0.999923	ACT	T	0.25	ACA	T	0.28	SRR15365512	2020-05-12
18877	C	T	0.999781	CTA	L	0.07	TTA	L	0.08	SRR15365512	2020-05-12
20628	C	T	0.0901639	GGC	G	0.34	GGT	G	0.16	SRR15365512	2020-05-12
3037	C	T	1	TTC	F	0.54	TTT	F	0.46	SRR15365513	2020-05-16
6298	T	C	0.0508039	CGT	R	0.08	CGC	R	0.18	SRR15365513	2020-05-16
7835	T	C	0.0544996	TTA	L	0.08	CTA	L	0.07	SRR15365513	2020-05-16
3037	C	T	0.99992	TTC	F	0.54	TTT	F	0.46	SRR15365514	2020-05-16
4586	C	T	0.999533	CTA	L	0.07	TTA	L	0.08	SRR15365514	2020-05-16
5654	C	T	0.999377	CTA	L	0.07	TTA	L	0.08	SRR15365514	2020-05-16
6298	T	C	0.055167	CGT	R	0.08	CGC	R	0.18	SRR15365514	2020-05-16
9142	C	T	0.997881	GGC	G	0.34	GGT	G	0.16	SRR15365514	2020-05-16
15324	C	T	0.999434	AAC	N	0.53	AAT	N	0.47	SRR15365514	2020-05-16
3037	C	T	0.999619	TTC	F	0.54	TTT	F	0.46	SRR15365515	2020-05-16
16701	T	C	0.0740288	CGT	R	0.08	CGC	R	0.18	SRR15365515	2020-05-16
3037	C	T	0.999887	TTC	F	0.54	TTT	F	0.46	SRR15365516	2020-05-16
3874	C	T	1	ATC	I	0.47	ATT	I	0.36	SRR15365516	2020-05-16
15324	C	T	1	AAC	N	0.53	AAT	N	0.47	SRR15365516	2020-05-16
28621	G	T	0.999858	GGG	G	0.25	GGT	G	0.16	SRR15365516	2020-05-16
3037	C	T	0.999827	TTC	F	0.54	TTT	F	0.46	SRR15365517	2020-05-16
6298	T	C	0.0621469	CGT	R	0.08	CGC	R	0.18	SRR15365517	2020-05-16
7039	C	T	0.996195	GGC	G	0.34	GGT	G	0.16	SRR15365517	2020-05-16
29422	G	T	0.109851	CCG	P	0.11	CCT	P	0.29	SRR15365517	2020-05-16
313	C	T	0.997799	CTC	L	0.2	CTT	L	0.13	SRR15365518	2020-05-16
3037	C	T	0.999319	TTC	F	0.54	TTT	F	0.46	SRR15365518	2020-05-16
6298	T	C	0.0514981	CGT	R	0.08	CGC	R	0.18	SRR15365518	2020-05-16
16293	C	T	0.198637	TGC	C	0.54	TGT	C	0.46	SRR15365518	2020-05-16
28882	G	A	1	AGG	R	0.21	AGA	R	0.21	SRR15365518	2020-05-16
1387	C	T	1	CAC	H	0.58	CAT	H	0.42	SRR15365519	2020-05-16
3037	C	T	0.99974	TTC	F	0.54	TTT	F	0.46	SRR15365519	2020-05-16
14478	C	T	0.999688	TAC	Y	0.56	TAT	Y	0.44	SRR15365519	2020-05-16
683	C	T	0.0501279	CTA	L	0.07	TTA	L	0.08	SRR15365521	2020-05-21
1369	T	C	0.100997	ATT	I	0.36	ATC	I	0.47	SRR15365521	2020-05-21
1375	T	C	0.0672269	TGT	C	0.46	TGC	C	0.54	SRR15365521	2020-05-21
3037	C	T	1	TTC	F	0.54	TTT	F	0.46	SRR15365521	2020-05-21
5167	C	T	0.0912938	TAC	Y	0.56	TAT	Y	0.44	SRR15365521	2020-05-21
7600	C	T	0.0760736	TGC	C	0.54	TGT	C	0.46	SRR15365521	2020-05-21
8374	A	G	0.11	GTA	V	0.12	GTG	V	0.46	SRR15365521	2020-05-21
8578	G	A	0.995025	AAG	K	0.57	AAA	K	0.43	SRR15365521	2020-05-21
9679	C	T	0.0518602	TTC	F	0.54	TTT	F	0.46	SRR15365521	2020-05-21
9778	C	T	0.0596125	TCC	S	0.22	TCT	S	0.19	SRR15365521	2020-05-21
10612	T	C	0.078	GTT	V	0.18	GTC	V	0.24	SRR15365521	2020-05-21
10645	C	T	0.0876488	GAC	D	0.54	GAT	D	0.46	SRR15365521	2020-05-21
13911	C	T	0.20339	TTC	F	0.54	TTT	F	0.46	SRR15365521	2020-05-21
14745	T	C	0.0563103	GTT	V	0.18	GTC	V	0.24	SRR15365521	2020-05-21
15324	C	T	1	AAC	N	0.53	AAT	N	0.47	SRR15365521	2020-05-21
15336	T	C	0.618132	ATT	I	0.36	ATC	I	0.47	SRR15365521	2020-05-21
18888	C	T	0.0881011	CAC	H	0.58	CAT	H	0.42	SRR15365521	2020-05-21
19170	C	T	0.0608856	TTC	F	0.54	TTT	F	0.46	SRR15365521	2020-05-21
19186	C	T	0.0905301	CTA	L	0.07	TTA	L	0.08	SRR15365521	2020-05-21
19245	C	T	0.13253	GAC	D	0.54	GAT	D	0.46	SRR15365521	2020-05-21
22063	T	C	0.071337	ACT	T	0.25	ACC	T	0.36	SRR15365521	2020-05-21
22747	C	T	0.0935374	GTC	V	0.24	GTT	V	0.18	SRR15365521	2020-05-21
23854	C	T	0.0521845	AAC	N	0.53	AAT	N	0.47	SRR15365521	2020-05-21
25626	C	T	0.0580011	CAC	H	0.58	CAT	H	0.42	SRR15365521	2020-05-21
25773	T	C	0.0591603	CTT	L	0.13	CTC	L	0.2	SRR15365521	2020-05-21
27119	C	T	0.0876196	TAC	Y	0.56	TAT	Y	0.44	SRR15365521	2020-05-21
27247	C	T	0.0749102	CTA	L	0.07	TTA	L	0.08	SRR15365521	2020-05-21
27444	T	C	0.998724	CTT	L	0.13	CTC	L	0.2	SRR15365521	2020-05-21
3037	C	T	0.999111	TTC	F	0.54	TTT	F	0.46	SRR15365522	2020-05-21
5654	C	T	0.999834	CTA	L	0.07	TTA	L	0.08	SRR15365522	2020-05-21
9142	C	T	0.995199	GGC	G	0.34	GGT	G	0.16	SRR15365522	2020-05-21
15163	T	C	0.0580882	TTA	L	0.08	CTA	L	0.07	SRR15365522	2020-05-21
15324	C	T	1	AAC	N	0.53	AAT	N	0.47	SRR15365522	2020-05-21
3037	C	T	0.999173	TTC	F	0.54	TTT	F	0.46	SRR15365523	2020-05-12
6298	T	C	0.0725864	CGT	R	0.08	CGC	R	0.18	SRR15365523	2020-05-12
15009	T	C	0.999587	GAT	D	0.46	GAC	D	0.54	SRR15365523	2020-05-12
15324	C	T	0.99941	AAC	N	0.53	AAT	N	0.47	SRR15365523	2020-05-12
3037	C	T	0.999748	TTC	F	0.54	TTT	F	0.46	SRR15365524	2020-05-11
5422	T	C	0.999773	AAT	N	0.47	AAC	N	0.53	SRR15365524	2020-05-11
6298	T	C	0.0518154	CGT	R	0.08	CGC	R	0.18	SRR15365524	2020-05-11
13201	G	A	0.999708	CCG	P	0.11	CCA	P	0.28	SRR15365524	2020-05-11
15324	C	T	1	AAC	N	0.53	AAT	N	0.47	SRR15365524	2020-05-11
23036	T	C	0.99979	TTA	L	0.08	CTA	L	0.07	SRR15365524	2020-05-11
3037	C	T	0.998672	TTC	F	0.54	TTT	F	0.46	SRR15365525	2020-05-21
15324	C	T	1	AAC	N	0.53	AAT	N	0.47	SRR15365525	2020-05-21
3037	C	T	0.999633	TTC	F	0.54	TTT	F	0.46	SRR15365526	2020-05-21
3874	C	T	0.998966	ATC	I	0.47	ATT	I	0.36	SRR15365526	2020-05-21
6298	T	C	0.0523504	CGT	R	0.08	CGC	R	0.18	SRR15365526	2020-05-21
15324	C	T	1	AAC	N	0.53	AAT	N	0.47	SRR15365526	2020-05-21
28621	G	T	0.999905	GGG	G	0.25	GGT	G	0.16	SRR15365526	2020-05-21
3037	C	T	0.999502	TTC	F	0.54	TTT	F	0.46	SRR15365527	2020-05-20
4489	T	C	0.0669897	GGT	G	0.16	GGC	G	0.34	SRR15365527	2020-05-20
5779	T	C	0.0715655	CAT	H	0.42	CAC	H	0.58	SRR15365527	2020-05-20
6298	T	C	0.0632334	CGT	R	0.08	CGC	R	0.18	SRR15365527	2020-05-20
9103	A	G	0.0685978	GAA	E	0.42	GAG	E	0.58	SRR15365527	2020-05-20
15324	C	T	1	AAC	N	0.53	AAT	N	0.47	SRR15365527	2020-05-20
16111	C	T	1	CTA	L	0.07	TTA	L	0.08	SRR15365527	2020-05-20
20283	C	T	1	TTC	F	0.54	TTT	F	0.46	SRR15365527	2020-05-20
2854	A	G	1	GAA	E	0.42	GAG	E	0.58	SRR15365528	2020-05-20
3037	C	T	0.99977	TTC	F	0.54	TTT	F	0.46	SRR15365528	2020-05-20
6298	T	C	0.0566938	CGT	R	0.08	CGC	R	0.18	SRR15365528	2020-05-20
3037	C	T	0.99986	TTC	F	0.54	TTT	F	0.46	SRR15365529	2020-05-20
3874	C	T	1	ATC	I	0.47	ATT	I	0.36	SRR15365529	2020-05-20
4180	G	A	0.0555294	AAG	K	0.57	AAA	K	0.43	SRR15365529	2020-05-20
6298	T	C	0.056486	CGT	R	0.08	CGC	R	0.18	SRR15365529	2020-05-20
15324	C	T	0.999641	AAC	N	0.53	AAT	N	0.47	SRR15365529	2020-05-20
28621	G	T	1	GGG	G	0.25	GGT	G	0.16	SRR15365529	2020-05-20
3037	C	T	0.999887	TTC	F	0.54	TTT	F	0.46	SRR15365530	2020-05-20
3874	C	T	0.999849	ATC	I	0.47	ATT	I	0.36	SRR15365530	2020-05-20
6298	T	C	0.0529073	CGT	R	0.08	CGC	R	0.18	SRR15365530	2020-05-20
15324	C	T	0.999887	AAC	N	0.53	AAT	N	0.47	SRR15365530	2020-05-20
28621	G	T	0.999742	GGG	G	0.25	GGT	G	0.16	SRR15365530	2020-05-20
2854	A	G	0.732751	GAA	E	0.42	GAG	E	0.58	SRR15365531	2020-05-20
3037	C	T	1	TTC	F	0.54	TTT	F	0.46	SRR15365531	2020-05-20
3874	C	T	0.855086	ATC	I	0.47	ATT	I	0.36	SRR15365531	2020-05-20
6298	T	C	0.0547651	CGT	R	0.08	CGC	R	0.18	SRR15365531	2020-05-20
15324	C	T	0.861093	AAC	N	0.53	AAT	N	0.47	SRR15365531	2020-05-20
28031	T	C	0.0728428	TAT	Y	0.44	TAC	Y	0.56	SRR15365531	2020-05-20
3037	C	T	0.999365	TTC	F	0.54	TTT	F	0.46	SRR15365532	2020-05-20
6112	A	G	1	AAA	K	0.43	AAG	K	0.57	SRR15365532	2020-05-20
6298	T	C	0.0526645	CGT	R	0.08	CGC	R	0.18	SRR15365532	2020-05-20
8605	C	T	0.995761	TTC	F	0.54	TTT	F	0.46	SRR15365532	2020-05-20
18877	C	T	0.999853	CTA	L	0.07	TTA	L	0.08	SRR15365532	2020-05-20
28378	G	C	0.999702	GCG	A	0.11	GCC	A	0.4	SRR15365532	2020-05-20
3037	C	T	0.999634	TTC	F	0.54	TTT	F	0.46	SRR15365533	2020-05-20
18877	C	T	0.999738	CTA	L	0.07	TTA	L	0.08	SRR15365533	2020-05-20
3037	C	T	0.999815	TTC	F	0.54	TTT	F	0.46	SRR15365534	2020-05-20
6298	T	C	0.0579948	CGT	R	0.08	CGC	R	0.18	SRR15365534	2020-05-20
24748	C	T	0.99955	TTC	F	0.54	TTT	F	0.46	SRR15365534	2020-05-20
27354	A	G	0.746721	CAA	Q	0.27	CAG	Q	0.73	SRR15365534	2020-05-20
3037	C	T	0.999302	TTC	F	0.54	TTT	F	0.46	SRR15365535	2020-05-12
6298	T	C	0.078208	CGT	R	0.08	CGC	R	0.18	SRR15365535	2020-05-12
19374	C	T	1	TTC	F	0.54	TTT	F	0.46	SRR15365535	2020-05-12
26882	C	T	0.999602	CTC	L	0.2	CTT	L	0.13	SRR15365535	2020-05-12
6298	T	C	0.0577718	CGT	R	0.08	CGC	R	0.18	SRR15365536	2020-05-20
18036	A	G	1	TTA	L	0.08	TTG	L	0.13	SRR15365536	2020-05-20
18060	C	T	0.998992	CTC	L	0.2	CTT	L	0.13	SRR15365536	2020-05-20
23863	A	G	1	TTA	L	0.08	TTG	L	0.13	SRR15365536	2020-05-20
24694	A	T	1	GGA	G	0.25	GGT	G	0.16	SRR15365536	2020-05-20
3037	C	T	0.999721	TTC	F	0.54	TTT	F	0.46	SRR15365538	2020-05-20
5665	G	A	0.996613	CAG	Q	0.73	CAA	Q	0.27	SRR15365538	2020-05-20
6298	T	C	0.0539636	CGT	R	0.08	CGC	R	0.18	SRR15365538	2020-05-20
13247	C	T	0.999096	CTG	L	0.4	TTG	L	0.13	SRR15365538	2020-05-20
15324	C	T	0.999704	AAC	N	0.53	AAT	N	0.47	SRR15365538	2020-05-20
3037	C	T	0.999667	TTC	F	0.54	TTT	F	0.46	SRR15365539	2020-05-20
6070	C	T	0.998203	ATC	I	0.47	ATT	I	0.36	SRR15365539	2020-05-20
6298	T	C	0.0530999	CGT	R	0.08	CGC	R	0.18	SRR15365539	2020-05-20
8293	C	T	0.999835	ACC	T	0.36	ACT	T	0.25	SRR15365539	2020-05-20
24739	T	C	0.999777	GGT	G	0.16	GGC	G	0.34	SRR15365539	2020-05-20
3037	C	T	0.999576	TTC	F	0.54	TTT	F	0.46	SRR15365540	2020-05-20
6298	T	C	0.0518113	CGT	R	0.08	CGC	R	0.18	SRR15365540	2020-05-20
7732	C	T	0.222412	TAC	Y	0.56	TAT	Y	0.44	SRR15365540	2020-05-20
24748	C	T	0.999832	TTC	F	0.54	TTT	F	0.46	SRR15365540	2020-05-20
28004	T	C	0.141082	TGT	C	0.46	TGC	C	0.54	SRR15365540	2020-05-20
3037	C	T	0.99971	TTC	F	0.54	TTT	F	0.46	SRR15365541	2020-05-20
8293	C	T	0.999738	ACC	T	0.36	ACT	T	0.25	SRR15365541	2020-05-20
15163	T	C	0.0914386	TTA	L	0.08	CTA	L	0.07	SRR15365541	2020-05-20
22450	C	T	1	CTC	L	0.2	CTT	L	0.13	SRR15365541	2020-05-20
24739	T	C	1	GGT	G	0.16	GGC	G	0.34	SRR15365541	2020-05-20
28378	G	T	0.0831185	GCG	A	0.11	GCT	A	0.27	SRR15365541	2020-05-20
3037	C	T	0.999771	TTC	F	0.54	TTT	F	0.46	SRR15365542	2020-05-20
6298	T	C	0.056259	CGT	R	0.08	CGC	R	0.18	SRR15365542	2020-05-20
3037	C	T	0.999767	TTC	F	0.54	TTT	F	0.46	SRR15365543	2020-05-20
19374	C	T	1	TTC	F	0.54	TTT	F	0.46	SRR15365543	2020-05-20
26882	C	T	0.999794	CTC	L	0.2	CTT	L	0.13	SRR15365543	2020-05-20
3037	C	T	0.99941	TTC	F	0.54	TTT	F	0.46	SRR15365544	2020-05-20
3874	C	T	1	ATC	I	0.47	ATT	I	0.36	SRR15365544	2020-05-20
6298	T	C	0.0549385	CGT	R	0.08	CGC	R	0.18	SRR15365544	2020-05-20
15324	C	T	1	AAC	N	0.53	AAT	N	0.47	SRR15365544	2020-05-20
28621	G	T	0.99989	GGG	G	0.25	GGT	G	0.16	SRR15365544	2020-05-20
3037	C	T	0.999378	TTC	F	0.54	TTT	F	0.46	SRR15365545	2020-05-16
6298	T	C	0.0514494	CGT	R	0.08	CGC	R	0.18	SRR15365545	2020-05-16
8293	C	T	0.999486	ACC	T	0.36	ACT	T	0.25	SRR15365545	2020-05-16
24739	T	C	0.999653	GGT	G	0.16	GGC	G	0.34	SRR15365545	2020-05-16
796	T	A	0.0947421	CTT	L	0.13	CTA	L	0.07	SRR15365546	2020-05-16
3037	C	T	1	TTC	F	0.54	TTT	F	0.46	SRR15365546	2020-05-16
18877	C	T	0.999873	CTA	L	0.07	TTA	L	0.08	SRR15365546	2020-05-16
3037	C	T	0.999464	TTC	F	0.54	TTT	F	0.46	SRR15365547	2020-05-12
3874	C	T	0.999828	ATC	I	0.47	ATT	I	0.36	SRR15365547	2020-05-12
6298	T	C	0.0532065	CGT	R	0.08	CGC	R	0.18	SRR15365547	2020-05-12
15324	C	T	0.99989	AAC	N	0.53	AAT	N	0.47	SRR15365547	2020-05-12
29200	C	T	0.0565163	CCC	P	0.32	CCT	P	0.29	SRR15365547	2020-05-12
3037	C	T	0.999708	TTC	F	0.54	TTT	F	0.46	SRR15365549	2020-05-16
3037	C	T	0.999778	TTC	F	0.54	TTT	F	0.46	SRR15365550	2020-05-16
6298	T	C	0.0539472	CGT	R	0.08	CGC	R	0.18	SRR15365550	2020-05-16
3037	C	T	0.999673	TTC	F	0.54	TTT	F	0.46	SRR15365551	2020-05-16
5654	C	T	0.999577	CTA	L	0.07	TTA	L	0.08	SRR15365551	2020-05-16
6298	T	C	0.0561867	CGT	R	0.08	CGC	R	0.18	SRR15365551	2020-05-16
9142	C	T	0.997471	GGC	G	0.34	GGT	G	0.16	SRR15365551	2020-05-16
11485	T	C	0.0864296	GTT	V	0.18	GTC	V	0.24	SRR15365551	2020-05-16
15324	C	T	0.999629	AAC	N	0.53	AAT	N	0.47	SRR15365551	2020-05-16
3037	C	T	0.999656	TTC	F	0.54	TTT	F	0.46	SRR15365552	2020-05-16
6298	T	C	0.0541274	CGT	R	0.08	CGC	R	0.18	SRR15365552	2020-05-16
3037	C	T	0.999905	TTC	F	0.54	TTT	F	0.46	SRR15365553	2020-05-16
6298	T	C	0.0541252	CGT	R	0.08	CGC	R	0.18	SRR15365553	2020-05-16
3037	C	T	1	TTC	F	0.54	TTT	F	0.46	SRR15365554	2020-05-16
6298	T	C	0.05402	CGT	R	0.08	CGC	R	0.18	SRR15365554	2020-05-16
11653	C	T	0.998919	CTC	L	0.2	CTT	L	0.13	SRR15365554	2020-05-16
3037	C	T	0.999793	TTC	F	0.54	TTT	F	0.46	SRR15365555	2020-05-16
5654	C	T	1	CTA	L	0.07	TTA	L	0.08	SRR15365555	2020-05-16
6298	T	C	0.0519702	CGT	R	0.08	CGC	R	0.18	SRR15365555	2020-05-16
9142	C	T	0.995993	GGC	G	0.34	GGT	G	0.16	SRR15365555	2020-05-16
15324	C	T	0.999304	AAC	N	0.53	AAT	N	0.47	SRR15365555	2020-05-16
2734	T	A	0.064311	GTT	V	0.18	GTA	V	0.12	SRR15365556	2020-05-16
3037	C	T	0.999758	TTC	F	0.54	TTT	F	0.46	SRR15365556	2020-05-16
5167	C	T	0.829514	TAC	Y	0.56	TAT	Y	0.44	SRR15365556	2020-05-16
6298	T	C	0.0584802	CGT	R	0.08	CGC	R	0.18	SRR15365556	2020-05-16
11653	C	T	0.9992	CTC	L	0.2	CTT	L	0.13	SRR15365556	2020-05-16
3037	C	T	0.999018	TTC	F	0.54	TTT	F	0.46	SRR15365557	2020-05-16
6298	T	C	0.0603516	CGT	R	0.08	CGC	R	0.18	SRR15365557	2020-05-16
11653	C	T	0.999045	CTC	L	0.2	CTT	L	0.13	SRR15365557	2020-05-16
3037	C	T	0.999704	TTC	F	0.54	TTT	F	0.46	SRR15365558	2020-05-16
6298	T	C	0.0502061	CGT	R	0.08	CGC	R	0.18	SRR15365558	2020-05-16
3037	C	T	0.999647	TTC	F	0.54	TTT	F	0.46	SRR15365559	2020-05-17
6298	T	C	0.0582302	CGT	R	0.08	CGC	R	0.18	SRR15365559	2020-05-17
29144	C	T	0.999204	CTA	L	0.07	TTA	L	0.08	SRR15365559	2020-05-17
3037	C	T	0.999611	TTC	F	0.54	TTT	F	0.46	SRR15365561	2020-05-17
6298	T	C	0.0549815	CGT	R	0.08	CGC	R	0.18	SRR15365561	2020-05-17
18877	C	T	0.999877	CTA	L	0.07	TTA	L	0.08	SRR15365561	2020-05-17
1471	C	T	0.999051	CGC	R	0.18	CGT	R	0.08	SRR15365562	2020-05-12
3037	C	T	0.999724	TTC	F	0.54	TTT	F	0.46	SRR15365562	2020-05-12
6298	T	C	0.0574885	CGT	R	0.08	CGC	R	0.18	SRR15365562	2020-05-12
17373	C	T	0.999712	GCC	A	0.4	GCT	A	0.27	SRR15365562	2020-05-12
20175	T	A	0.996615	GTT	V	0.18	GTA	V	0.12	SRR15365562	2020-05-12
24748	C	T	0.999941	TTC	F	0.54	TTT	F	0.46	SRR15365562	2020-05-12
3037	C	T	0.999207	TTC	F	0.54	TTT	F	0.46	SRR15365563	2020-05-17
6298	T	C	0.0573399	CGT	R	0.08	CGC	R	0.18	SRR15365563	2020-05-17
18877	C	T	0.999805	CTA	L	0.07	TTA	L	0.08	SRR15365563	2020-05-17
3037	C	T	0.99974	TTC	F	0.54	TTT	F	0.46	SRR15365564	2020-05-17
3874	C	T	1	ATC	I	0.47	ATT	I	0.36	SRR15365564	2020-05-17
4993	C	T	0.630714	AAC	N	0.53	AAT	N	0.47	SRR15365564	2020-05-17
6298	T	C	0.0576811	CGT	R	0.08	CGC	R	0.18	SRR15365564	2020-05-17
15324	C	T	0.99956	AAC	N	0.53	AAT	N	0.47	SRR15365564	2020-05-17
28621	G	T	0.999852	GGG	G	0.25	GGT	G	0.16	SRR15365564	2020-05-17
3037	C	T	0.999604	TTC	F	0.54	TTT	F	0.46	SRR15365565	2020-05-17
3874	C	T	0.999644	ATC	I	0.47	ATT	I	0.36	SRR15365565	2020-05-17
6298	T	C	0.0581363	CGT	R	0.08	CGC	R	0.18	SRR15365565	2020-05-17
15324	C	T	0.999587	AAC	N	0.53	AAT	N	0.47	SRR15365565	2020-05-17
28621	G	T	0.999889	GGG	G	0.25	GGT	G	0.16	SRR15365565	2020-05-17
3037	C	T	0.999651	TTC	F	0.54	TTT	F	0.46	SRR15365566	2020-05-17
6298	T	C	0.0588235	CGT	R	0.08	CGC	R	0.18	SRR15365566	2020-05-17
3037	C	T	0.999652	TTC	F	0.54	TTT	F	0.46	SRR15365567	2020-05-12
6298	T	C	0.0512857	CGT	R	0.08	CGC	R	0.18	SRR15365567	2020-05-12
15324	C	T	1	AAC	N	0.53	AAT	N	0.47	SRR15365567	2020-05-12
25603	C	T	0.999575	CTA	L	0.07	TTA	L	0.08	SRR15365567	2020-05-12
3037	C	T	1	TTC	F	0.54	TTT	F	0.46	SRR15365569	2020-05-20
3874	C	T	0.998917	ATC	I	0.47	ATT	I	0.36	SRR15365569	2020-05-20
6298	T	C	0.0542427	CGT	R	0.08	CGC	R	0.18	SRR15365569	2020-05-20
15324	C	T	1	AAC	N	0.53	AAT	N	0.47	SRR15365569	2020-05-20
28621	G	T	0.999481	GGG	G	0.25	GGT	G	0.16	SRR15365569	2020-05-20
3037	C	T	0.999895	TTC	F	0.54	TTT	F	0.46	SRR15365571	2020-05-20
3874	C	T	1	ATC	I	0.47	ATT	I	0.36	SRR15365571	2020-05-20
15324	C	T	0.999374	AAC	N	0.53	AAT	N	0.47	SRR15365571	2020-05-20
28621	G	T	0.999877	GGG	G	0.25	GGT	G	0.16	SRR15365571	2020-05-20
3037	C	T	0.999536	TTC	F	0.54	TTT	F	0.46	SRR15365572	2020-05-20
3874	C	T	1	ATC	I	0.47	ATT	I	0.36	SRR15365572	2020-05-20
6298	T	C	0.0607323	CGT	R	0.08	CGC	R	0.18	SRR15365572	2020-05-20
15324	C	T	0.999104	AAC	N	0.53	AAT	N	0.47	SRR15365572	2020-05-20
28621	G	T	0.999777	GGG	G	0.25	GGT	G	0.16	SRR15365572	2020-05-20
3037	C	T	0.999509	TTC	F	0.54	TTT	F	0.46	SRR15365573	2020-05-20
3874	C	T	1	ATC	I	0.47	ATT	I	0.36	SRR15365573	2020-05-20
15324	C	T	0.999508	AAC	N	0.53	AAT	N	0.47	SRR15365573	2020-05-20
28621	G	T	0.999876	GGG	G	0.25	GGT	G	0.16	SRR15365573	2020-05-20
3037	C	T	0.99965	TTC	F	0.54	TTT	F	0.46	SRR15365574	2020-05-20
3874	C	T	0.998951	ATC	I	0.47	ATT	I	0.36	SRR15365574	2020-05-20
6298	T	C	0.0538771	CGT	R	0.08	CGC	R	0.18	SRR15365574	2020-05-20
15324	C	T	1	AAC	N	0.53	AAT	N	0.47	SRR15365574	2020-05-20
28621	G	T	0.99989	GGG	G	0.25	GGT	G	0.16	SRR15365574	2020-05-20
3037	C	T	0.999643	TTC	F	0.54	TTT	F	0.46	SRR15365575	2020-05-20
3874	C	T	0.99986	ATC	I	0.47	ATT	I	0.36	SRR15365575	2020-05-20
6298	T	C	0.0553923	CGT	R	0.08	CGC	R	0.18	SRR15365575	2020-05-20
15324	C	T	0.99964	AAC	N	0.53	AAT	N	0.47	SRR15365575	2020-05-20
20017	T	C	0.278388	TTA	L	0.08	CTA	L	0.07	SRR15365575	2020-05-20
28621	G	T	0.999289	GGG	G	0.25	GGT	G	0.16	SRR15365575	2020-05-20
3037	C	T	0.999747	TTC	F	0.54	TTT	F	0.46	SRR15365576	2020-05-20
3874	C	T	1	ATC	I	0.47	ATT	I	0.36	SRR15365576	2020-05-20
15324	C	T	0.999606	AAC	N	0.53	AAT	N	0.47	SRR15365576	2020-05-20
28621	G	T	0.999866	GGG	G	0.25	GGT	G	0.16	SRR15365576	2020-05-20
3037	C	T	1	TTC	F	0.54	TTT	F	0.46	SRR15365577	2020-05-20
3874	C	T	0.999214	ATC	I	0.47	ATT	I	0.36	SRR15365577	2020-05-20
6298	T	C	0.0523691	CGT	R	0.08	CGC	R	0.18	SRR15365577	2020-05-20
15324	C	T	1	AAC	N	0.53	AAT	N	0.47	SRR15365577	2020-05-20
28621	G	T	1	GGG	G	0.25	GGT	G	0.16	SRR15365577	2020-05-20
3037	C	T	0.999519	TTC	F	0.54	TTT	F	0.46	SRR15365578	2020-05-12
6298	T	C	0.0565035	CGT	R	0.08	CGC	R	0.18	SRR15365578	2020-05-12
18877	C	T	0.999878	CTA	L	0.07	TTA	L	0.08	SRR15365578	2020-05-12
3037	C	T	0.999434	TTC	F	0.54	TTT	F	0.46	SRR15365579	2020-05-20
3874	C	T	1	ATC	I	0.47	ATT	I	0.36	SRR15365579	2020-05-20
15324	C	T	1	AAC	N	0.53	AAT	N	0.47	SRR15365579	2020-05-20
28621	G	T	0.999879	GGG	G	0.25	GGT	G	0.16	SRR15365579	2020-05-20
3037	C	T	0.999416	TTC	F	0.54	TTT	F	0.46	SRR15365580	2020-05-20
3874	C	T	0.999491	ATC	I	0.47	ATT	I	0.36	SRR15365580	2020-05-20
6298	T	C	0.0570632	CGT	R	0.08	CGC	R	0.18	SRR15365580	2020-05-20
15324	C	T	1	AAC	N	0.53	AAT	N	0.47	SRR15365580	2020-05-20
28621	G	T	0.999868	GGG	G	0.25	GGT	G	0.16	SRR15365580	2020-05-20
3037	C	T	0.999773	TTC	F	0.54	TTT	F	0.46	SRR15365581	2020-05-20
3874	C	T	1	ATC	I	0.47	ATT	I	0.36	SRR15365581	2020-05-20
6298	T	C	0.0525106	CGT	R	0.08	CGC	R	0.18	SRR15365581	2020-05-20
15324	C	T	0.999558	AAC	N	0.53	AAT	N	0.47	SRR15365581	2020-05-20
28621	G	T	0.999318	GGG	G	0.25	GGT	G	0.16	SRR15365581	2020-05-20
3037	C	T	0.999194	TTC	F	0.54	TTT	F	0.46	SRR15365582	2020-05-19
6298	T	C	0.051413	CGT	R	0.08	CGC	R	0.18	SRR15365582	2020-05-19
18877	C	T	0.999718	CTA	L	0.07	TTA	L	0.08	SRR15365582	2020-05-19
3037	C	T	1	TTC	F	0.54	TTT	F	0.46	SRR15365583	2020-05-19
6298	T	C	0.0507947	CGT	R	0.08	CGC	R	0.18	SRR15365583	2020-05-19
18877	C	T	0.999633	CTA	L	0.07	TTA	L	0.08	SRR15365583	2020-05-19
28378	G	C	0.999903	GCG	A	0.11	GCC	A	0.4	SRR15365583	2020-05-19
3037	C	T	0.99981	TTC	F	0.54	TTT	F	0.46	SRR15365584	2020-05-19
6298	T	C	0.0571039	CGT	R	0.08	CGC	R	0.18	SRR15365584	2020-05-19
18877	C	T	0.999853	CTA	L	0.07	TTA	L	0.08	SRR15365584	2020-05-19
3037	C	T	0.999676	TTC	F	0.54	TTT	F	0.46	SRR15365585	2020-05-19
15324	C	T	1	AAC	N	0.53	AAT	N	0.47	SRR15365585	2020-05-19
27567	C	T	1	TGC	C	0.54	TGT	C	0.46	SRR15365585	2020-05-19
3037	C	T	0.999271	TTC	F	0.54	TTT	F	0.46	SRR15365586	2020-05-19
3067	T	C	0.2415	GGT	G	0.16	GGC	G	0.34	SRR15365586	2020-05-19
7735	C	A	0.180645	ATC	I	0.47	ATA	I	0.17	SRR15365586	2020-05-19
9724	C	T	0.0987022	TTC	F	0.54	TTT	F	0.46	SRR15365586	2020-05-19
10138	C	T	0.199734	AAC	N	0.53	AAT	N	0.47	SRR15365586	2020-05-19
12400	C	T	0.0992431	CTC	L	0.2	CTT	L	0.13	SRR15365586	2020-05-19
13572	T	G	0.383686	GGT	G	0.16	GGG	G	0.25	SRR15365586	2020-05-19
15163	T	C	0.739583	TTA	L	0.08	CTA	L	0.07	SRR15365586	2020-05-19
17676	C	T	0.066196	ATC	I	0.47	ATT	I	0.36	SRR15365586	2020-05-19
17811	T	C	0.0835519	ATT	I	0.36	ATC	I	0.47	SRR15365586	2020-05-19
18252	C	T	0.11246	AAC	N	0.53	AAT	N	0.47	SRR15365586	2020-05-19
22388	C	T	0.209476	CTA	L	0.07	TTA	L	0.08	SRR15365586	2020-05-19
25680	C	T	0.0684736	CTC	L	0.2	CTT	L	0.13	SRR15365586	2020-05-19
28498	C	T	0.0705637	AAC	N	0.53	AAT	N	0.47	SRR15365586	2020-05-19
3037	C	T	0.999704	TTC	F	0.54	TTT	F	0.46	SRR15365588	2020-05-19
3874	C	T	1	ATC	I	0.47	ATT	I	0.36	SRR15365588	2020-05-19
6298	T	C	0.0520196	CGT	R	0.08	CGC	R	0.18	SRR15365588	2020-05-19
15324	C	T	0.999799	AAC	N	0.53	AAT	N	0.47	SRR15365588	2020-05-19
28621	G	T	1	GGG	G	0.25	GGT	G	0.16	SRR15365588	2020-05-19
3037	C	T	0.999678	TTC	F	0.54	TTT	F	0.46	SRR15365589	2020-05-12
5869	C	T	0.206558	TAC	Y	0.56	TAT	Y	0.44	SRR15365589	2020-05-12
15324	C	T	0.999186	AAC	N	0.53	AAT	N	0.47	SRR15365589	2020-05-12
2854	A	G	1	GAA	E	0.42	GAG	E	0.58	SRR15365590	2020-05-19
3037	C	T	0.999463	TTC	F	0.54	TTT	F	0.46	SRR15365590	2020-05-19
6298	T	C	0.053053	CGT	R	0.08	CGC	R	0.18	SRR15365590	2020-05-19
3037	C	T	0.999689	TTC	F	0.54	TTT	F	0.46	SRR15365591	2020-05-19
3874	C	T	0.999089	ATC	I	0.47	ATT	I	0.36	SRR15365591	2020-05-19
6298	T	C	0.0551112	CGT	R	0.08	CGC	R	0.18	SRR15365591	2020-05-19
15324	C	T	1	AAC	N	0.53	AAT	N	0.47	SRR15365591	2020-05-19
28621	G	T	1	GGG	G	0.25	GGT	G	0.16	SRR15365591	2020-05-19
28651	C	T	0.0634959	AAC	N	0.53	AAT	N	0.47	SRR15365591	2020-05-19
3037	C	T	0.999552	TTC	F	0.54	TTT	F	0.46	SRR15365592	2020-05-19
3874	C	T	1	ATC	I	0.47	ATT	I	0.36	SRR15365592	2020-05-19
15324	C	T	1	AAC	N	0.53	AAT	N	0.47	SRR15365592	2020-05-19
28621	G	T	0.999591	GGG	G	0.25	GGT	G	0.16	SRR15365592	2020-05-19
3037	C	T	0.999886	TTC	F	0.54	TTT	F	0.46	SRR15365593	2020-05-18
6298	T	C	0.0523411	CGT	R	0.08	CGC	R	0.18	SRR15365593	2020-05-18
3037	C	T	0.999891	TTC	F	0.54	TTT	F	0.46	SRR15365594	2020-05-18
3037	C	T	1	TTC	F	0.54	TTT	F	0.46	SRR15365595	2020-05-18
6298	T	C	0.0588487	CGT	R	0.08	CGC	R	0.18	SRR15365595	2020-05-18
9142	C	T	0.997725	GGC	G	0.34	GGT	G	0.16	SRR15365595	2020-05-18
15324	C	T	0.999594	AAC	N	0.53	AAT	N	0.47	SRR15365595	2020-05-18
3037	C	T	0.999842	TTC	F	0.54	TTT	F	0.46	SRR15365596	2020-05-18
6298	T	C	0.0555504	CGT	R	0.08	CGC	R	0.18	SRR15365596	2020-05-18
7039	C	T	1	GGC	G	0.34	GGT	G	0.16	SRR15365596	2020-05-18
3037	C	T	0.999683	TTC	F	0.54	TTT	F	0.46	SRR15365597	2020-05-18
6298	T	C	0.0560279	CGT	R	0.08	CGC	R	0.18	SRR15365597	2020-05-18
24748	C	T	0.999688	TTC	F	0.54	TTT	F	0.46	SRR15365597	2020-05-18
2005	C	T	0.767898	CTC	L	0.2	CTT	L	0.13	SRR15365598	2020-05-18
3037	C	T	1	TTC	F	0.54	TTT	F	0.46	SRR15365598	2020-05-18
3118	T	C	0.0638512	ACT	T	0.25	ACC	T	0.36	SRR15365598	2020-05-18
3874	C	T	0.0542763	ATC	I	0.47	ATT	I	0.36	SRR15365598	2020-05-18
4150	T	G	0.0556465	GTT	V	0.18	GTG	V	0.46	SRR15365598	2020-05-18
5884	C	T	0.0919251	TAC	Y	0.56	TAT	Y	0.44	SRR15365598	2020-05-18
6298	T	C	0.0530672	CGT	R	0.08	CGC	R	0.18	SRR15365598	2020-05-18
9223	C	T	0.081761	CAC	H	0.58	CAT	H	0.42	SRR15365598	2020-05-18
9667	T	C	1	CCT	P	0.29	CCC	P	0.32	SRR15365598	2020-05-18
15163	T	C	0.333333	TTA	L	0.08	CTA	L	0.07	SRR15365598	2020-05-18
27418	C	T	0.0526882	CTG	L	0.4	TTG	L	0.13	SRR15365598	2020-05-18
28882	G	A	1	AGG	R	0.21	AGA	R	0.21	SRR15365598	2020-05-18
3037	C	T	0.999684	TTC	F	0.54	TTT	F	0.46	SRR15365599	2020-05-18
6298	T	C	0.0570635	CGT	R	0.08	CGC	R	0.18	SRR15365599	2020-05-18
15324	C	T	0.997065	AAC	N	0.53	AAT	N	0.47	SRR15365599	2020-05-18
27567	C	T	0.999556	TGC	C	0.54	TGT	C	0.46	SRR15365599	2020-05-18
3037	C	T	0.999817	TTC	F	0.54	TTT	F	0.46	SRR15365600	2020-05-18
6298	T	C	0.0554107	CGT	R	0.08	CGC	R	0.18	SRR15365600	2020-05-18
15324	C	T	0.986667	AAC	N	0.53	AAT	N	0.47	SRR15365600	2020-05-18
23980	A	G	1	TTA	L	0.08	TTG	L	0.13	SRR15365600	2020-05-18
3037	C	T	0.999796	TTC	F	0.54	TTT	F	0.46	SRR15365601	2020-05-18
3874	C	T	1	ATC	I	0.47	ATT	I	0.36	SRR15365601	2020-05-18
10594	C	T	0.105648	AAC	N	0.53	AAT	N	0.47	SRR15365601	2020-05-18
12115	C	T	0.0846759	TCC	S	0.22	TCT	S	0.19	SRR15365601	2020-05-18
15324	C	T	1	AAC	N	0.53	AAT	N	0.47	SRR15365601	2020-05-18
28621	G	T	0.999332	GGG	G	0.25	GGT	G	0.16	SRR15365601	2020-05-18
3037	C	T	0.996624	TTC	F	0.54	TTT	F	0.46	SRR15365602	2020-05-17
6037	C	T	0.99947	AGC	S	0.24	AGT	S	0.15	SRR15365602	2020-05-17
15324	C	T	0.998321	AAC	N	0.53	AAT	N	0.47	SRR15365602	2020-05-17
16138	T	C	0.997925	TTA	L	0.08	CTA	L	0.07	SRR15365602	2020-05-17
3037	C	T	1	TTC	F	0.54	TTT	F	0.46	SRR15365603	2020-05-17
5654	C	T	0.0574728	CTA	L	0.07	TTA	L	0.08	SRR15365603	2020-05-17
14946	T	G	0.0716724	GCT	A	0.27	GCG	A	0.11	SRR15365603	2020-05-17
15324	C	T	1	AAC	N	0.53	AAT	N	0.47	SRR15365603	2020-05-17
19884	C	T	0.0926488	TAC	Y	0.56	TAT	Y	0.44	SRR15365603	2020-05-17
24667	A	T	0.057905	GGA	G	0.25	GGT	G	0.16	SRR15365603	2020-05-17
25413	C	T	0.0717796	ATC	I	0.47	ATT	I	0.36	SRR15365603	2020-05-17
26601	C	T	0.272392	CTA	L	0.07	TTA	L	0.08	SRR15365603	2020-05-17
3037	C	T	0.999881	TTC	F	0.54	TTT	F	0.46	SRR15365604	2020-05-17
3787	C	T	0.0625	TAC	Y	0.56	TAT	Y	0.44	SRR15365604	2020-05-17
6298	T	C	0.0550215	CGT	R	0.08	CGC	R	0.18	SRR15365604	2020-05-17
7039	C	T	0.989876	GGC	G	0.34	GGT	G	0.16	SRR15365604	2020-05-17
3037	C	T	0.999653	TTC	F	0.54	TTT	F	0.46	SRR15365605	2020-05-17
18877	C	T	0.999907	CTA	L	0.07	TTA	L	0.08	SRR15365605	2020-05-17
28378	G	C	1	GCG	A	0.11	GCC	A	0.4	SRR15365605	2020-05-17
3037	C	T	0.999774	TTC	F	0.54	TTT	F	0.46	SRR15365606	2020-05-17
6298	T	C	0.0502598	CGT	R	0.08	CGC	R	0.18	SRR15365606	2020-05-17
7039	C	T	0.995193	GGC	G	0.34	GGT	G	0.16	SRR15365606	2020-05-17
3037	C	T	0.999664	TTC	F	0.54	TTT	F	0.46	SRR15365607	2020-05-17
6298	T	C	0.0542309	CGT	R	0.08	CGC	R	0.18	SRR15365607	2020-05-17
18877	C	T	0.999907	CTA	L	0.07	TTA	L	0.08	SRR15365607	2020-05-17
28378	G	C	1	GCG	A	0.11	GCC	A	0.4	SRR15365607	2020-05-17
3037	C	T	0.999679	TTC	F	0.54	TTT	F	0.46	SRR15365608	2020-05-16
6298	T	C	0.0554876	CGT	R	0.08	CGC	R	0.18	SRR15365608	2020-05-16
2854	A	G	0.999009	GAA	E	0.42	GAG	E	0.58	SRR15365609	2020-05-16
3037	C	T	0.999649	TTC	F	0.54	TTT	F	0.46	SRR15365609	2020-05-16
6298	T	C	0.0565473	CGT	R	0.08	CGC	R	0.18	SRR15365609	2020-05-16
3037	C	T	0.999694	TTC	F	0.54	TTT	F	0.46	SRR15365610	2020-05-16
5654	C	T	0.999886	CTA	L	0.07	TTA	L	0.08	SRR15365610	2020-05-16
6298	T	C	0.0559647	CGT	R	0.08	CGC	R	0.18	SRR15365610	2020-05-16
9142	C	T	0.997059	GGC	G	0.34	GGT	G	0.16	SRR15365610	2020-05-16
15324	C	T	0.991667	AAC	N	0.53	AAT	N	0.47	SRR15365610	2020-05-16
3037	C	T	0.999772	TTC	F	0.54	TTT	F	0.46	SRR15365611	2020-05-16
3037	C	T	0.99989	TTC	F	0.54	TTT	F	0.46	SRR15365612	2020-05-16
3037	C	T	0.999556	TTC	F	0.54	TTT	F	0.46	SRR15365613	2020-05-16
5884	C	T	0.0617641	TAC	Y	0.56	TAT	Y	0.44	SRR15365613	2020-05-16
6298	T	C	0.0528987	CGT	R	0.08	CGC	R	0.18	SRR15365613	2020-05-16
3037	C	T	0.999637	TTC	F	0.54	TTT	F	0.46	SRR15365614	2020-05-12
6298	T	C	0.0558837	CGT	R	0.08	CGC	R	0.18	SRR15365614	2020-05-12
15324	C	T	0.999697	AAC	N	0.53	AAT	N	0.47	SRR15365614	2020-05-12
25603	C	T	0.999445	CTA	L	0.07	TTA	L	0.08	SRR15365614	2020-05-12
6298	T	C	0.0720524	CGT	R	0.08	CGC	R	0.18	SRR15365616	2020-02-25
9967	C	T	0.997869	CTC	L	0.2	CTT	L	0.13	SRR15365616	2020-02-25
22414	C	T	1	ACC	T	0.36	ACT	T	0.25	SRR15365616	2020-02-25
28688	T	C	0.995115	TTG	L	0.13	CTG	L	0.4	SRR15365616	2020-02-25
3037	C	T	0.999638	TTC	F	0.54	TTT	F	0.46	SRR15425825	2020-11-18
16014	G	T	1	CGG	R	0.2	CGT	R	0.08	SRR15425825	2020-11-18
16887	C	T	0.0538462	TAC	Y	0.56	TAT	Y	0.44	SRR15425825	2020-11-18
17427	G	T	0.996749	GTG	V	0.46	GTT	V	0.18	SRR15425825	2020-11-18
21048	T	C	1	GAT	D	0.46	GAC	D	0.54	SRR15425825	2020-11-18
21658	C	T	1	TTC	F	0.54	TTT	F	0.46	SRR15425825	2020-11-18
22588	T	C	0.0586466	TTT	F	0.46	TTC	F	0.54	SRR15425825	2020-11-18
23104	T	C	0.0746269	TCT	S	0.19	TCC	S	0.22	SRR15425825	2020-11-18
26942	C	T	0.0740226	ATC	I	0.47	ATT	I	0.36	SRR15425825	2020-11-18
28882	G	A	1	AGG	R	0.21	AGA	R	0.21	SRR15425825	2020-11-18
2644	C	T	1	ATC	I	0.47	ATT	I	0.36	SRR15425826	2020-11-18
3037	C	T	0.999561	TTC	F	0.54	TTT	F	0.46	SRR15425826	2020-11-18
6298	T	C	0.0521061	CGT	R	0.08	CGC	R	0.18	SRR15425826	2020-11-18
7528	C	T	0.998619	GTC	V	0.24	GTT	V	0.18	SRR15425826	2020-11-18
16014	G	T	0.999542	CGG	R	0.2	CGT	R	0.08	SRR15425826	2020-11-18
17427	G	T	1	GTG	V	0.46	GTT	V	0.18	SRR15425826	2020-11-18
21048	T	C	0.999772	GAT	D	0.46	GAC	D	0.54	SRR15425826	2020-11-18
28882	G	A	1	AGG	R	0.21	AGA	R	0.21	SRR15425826	2020-11-18
3037	C	T	0.999151	TTC	F	0.54	TTT	F	0.46	SRR15425827	2020-11-18
16014	G	T	1	CGG	R	0.2	CGT	R	0.08	SRR15425827	2020-11-18
17427	G	T	0.999733	GTG	V	0.46	GTT	V	0.18	SRR15425827	2020-11-18
21048	T	C	0.999624	GAT	D	0.46	GAC	D	0.54	SRR15425827	2020-11-18
28882	G	A	1	AGG	R	0.21	AGA	R	0.21	SRR15425827	2020-11-18
3037	C	T	0.999638	TTC	F	0.54	TTT	F	0.46	SRR15425828	2020-11-18
6298	T	C	0.0539751	CGT	R	0.08	CGC	R	0.18	SRR15425828	2020-11-18
11947	A	G	0.134537	TTA	L	0.08	TTG	L	0.13	SRR15425828	2020-11-18
13944	C	T	0.918178	AAC	N	0.53	AAT	N	0.47	SRR15425828	2020-11-18
16014	G	T	0.999815	CGG	R	0.2	CGT	R	0.08	SRR15425828	2020-11-18
17427	G	T	0.999686	GTG	V	0.46	GTT	V	0.18	SRR15425828	2020-11-18
21048	T	C	0.999674	GAT	D	0.46	GAC	D	0.54	SRR15425828	2020-11-18
28882	G	A	1	AGG	R	0.21	AGA	R	0.21	SRR15425828	2020-11-18
313	C	T	0.998069	CTC	L	0.2	CTT	L	0.13	SRR15425829	2020-10-07
3037	C	T	0.999543	TTC	F	0.54	TTT	F	0.46	SRR15425829	2020-10-07
6031	C	T	0.998465	AAC	N	0.53	AAT	N	0.47	SRR15425829	2020-10-07
6298	T	C	0.0569221	CGT	R	0.08	CGC	R	0.18	SRR15425829	2020-10-07
7153	T	C	0.998932	GAT	D	0.46	GAC	D	0.54	SRR15425829	2020-10-07
8818	C	T	1	TGC	C	0.54	TGT	C	0.46	SRR15425829	2020-10-07
28882	G	A	0.999044	AGG	R	0.21	AGA	R	0.21	SRR15425829	2020-10-07
3037	C	T	0.999057	TTC	F	0.54	TTT	F	0.46	SRR15425830	2020-10-15
5144	C	T	0.997743	CTA	L	0.07	TTA	L	0.08	SRR15425830	2020-10-15
6298	T	C	0.0623278	CGT	R	0.08	CGC	R	0.18	SRR15425830	2020-10-15
9667	T	C	0.999541	CCT	P	0.29	CCC	P	0.32	SRR15425830	2020-10-15
10078	C	T	0.999584	TTC	F	0.54	TTT	F	0.46	SRR15425830	2020-10-15
16923	A	G	0.998843	TCA	S	0.15	TCG	S	0.05	SRR15425830	2020-10-15
16932	A	G	0.998771	GTA	V	0.12	GTG	V	0.46	SRR15425830	2020-10-15
18939	T	C	0.998937	GGT	G	0.16	GGC	G	0.34	SRR15425830	2020-10-15
19017	C	T	0.999359	TTC	F	0.54	TTT	F	0.46	SRR15425830	2020-10-15
28882	G	A	1	AGG	R	0.21	AGA	R	0.21	SRR15425830	2020-10-15
3037	C	T	1	TTC	F	0.54	TTT	F	0.46	SRR15425831	2020-10-15
5144	C	T	1	CTA	L	0.07	TTA	L	0.08	SRR15425831	2020-10-15
6298	T	C	0.0654529	CGT	R	0.08	CGC	R	0.18	SRR15425831	2020-10-15
9667	T	C	0.999401	CCT	P	0.29	CCC	P	0.32	SRR15425831	2020-10-15
10078	C	T	0.999606	TTC	F	0.54	TTT	F	0.46	SRR15425831	2020-10-15
16923	A	G	0.999407	TCA	S	0.15	TCG	S	0.05	SRR15425831	2020-10-15
16932	A	G	0.999202	GTA	V	0.12	GTG	V	0.46	SRR15425831	2020-10-15
18939	T	C	0.999404	GGT	G	0.16	GGC	G	0.34	SRR15425831	2020-10-15
19017	C	T	0.999767	TTC	F	0.54	TTT	F	0.46	SRR15425831	2020-10-15
19269	C	T	0.999229	AAC	N	0.53	AAT	N	0.47	SRR15425831	2020-10-15
28882	G	A	0.999651	AGG	R	0.21	AGA	R	0.21	SRR15425831	2020-10-15
3037	C	T	0.999603	TTC	F	0.54	TTT	F	0.46	SRR15425832	2020-10-15
5144	C	T	0.999736	CTA	L	0.07	TTA	L	0.08	SRR15425832	2020-10-15
6298	T	C	0.0614545	CGT	R	0.08	CGC	R	0.18	SRR15425832	2020-10-15
9667	T	C	1	CCT	P	0.29	CCC	P	0.32	SRR15425832	2020-10-15
16923	A	G	0.998466	TCA	S	0.15	TCG	S	0.05	SRR15425832	2020-10-15
16932	A	G	1	GTA	V	0.12	GTG	V	0.46	SRR15425832	2020-10-15
18939	T	C	0.999764	GGT	G	0.16	GGC	G	0.34	SRR15425832	2020-10-15
19017	C	T	0.999576	TTC	F	0.54	TTT	F	0.46	SRR15425832	2020-10-15
28882	G	A	0.999426	AGG	R	0.21	AGA	R	0.21	SRR15425832	2020-10-15
3037	C	T	0.999841	TTC	F	0.54	TTT	F	0.46	SRR15425833	2020-10-15
5144	C	T	0.999186	CTA	L	0.07	TTA	L	0.08	SRR15425833	2020-10-15
6298	T	C	0.0629517	CGT	R	0.08	CGC	R	0.18	SRR15425833	2020-10-15
9667	T	C	0.999752	CCT	P	0.29	CCC	P	0.32	SRR15425833	2020-10-15
16923	A	G	0.999215	TCA	S	0.15	TCG	S	0.05	SRR15425833	2020-10-15
16932	A	G	1	GTA	V	0.12	GTG	V	0.46	SRR15425833	2020-10-15
18939	T	C	0.999545	GGT	G	0.16	GGC	G	0.34	SRR15425833	2020-10-15
19017	C	T	0.999682	TTC	F	0.54	TTT	F	0.46	SRR15425833	2020-10-15
28882	G	A	1	AGG	R	0.21	AGA	R	0.21	SRR15425833	2020-10-15
3037	C	T	0.999526	TTC	F	0.54	TTT	F	0.46	SRR15425834	2020-10-06
6145	C	T	0.997618	TTC	F	0.54	TTT	F	0.46	SRR15425834	2020-10-06
6298	T	C	0.0590891	CGT	R	0.08	CGC	R	0.18	SRR15425834	2020-10-06
12115	C	T	0.985696	TCC	S	0.22	TCT	S	0.19	SRR15425834	2020-10-06
12880	C	T	0.999901	ATC	I	0.47	ATT	I	0.36	SRR15425834	2020-10-06
25413	C	T	0.848597	ATC	I	0.47	ATT	I	0.36	SRR15425834	2020-10-06
25521	C	T	0.999401	TTC	F	0.54	TTT	F	0.46	SRR15425834	2020-10-06
28253	C	T	0.99875	TTC	F	0.54	TTT	F	0.46	SRR15425834	2020-10-06
28882	G	A	0.999769	AGG	R	0.21	AGA	R	0.21	SRR15425834	2020-10-06
3037	C	T	0.999488	TTC	F	0.54	TTT	F	0.46	SRR15425835	2020-10-15
5144	C	T	1	CTA	L	0.07	TTA	L	0.08	SRR15425835	2020-10-15
6298	T	C	0.0561133	CGT	R	0.08	CGC	R	0.18	SRR15425835	2020-10-15
9667	T	C	0.999765	CCT	P	0.29	CCC	P	0.32	SRR15425835	2020-10-15
10078	C	T	0.999738	TTC	F	0.54	TTT	F	0.46	SRR15425835	2020-10-15
16923	A	G	0.999268	TCA	S	0.15	TCG	S	0.05	SRR15425835	2020-10-15
16932	A	G	0.999899	GTA	V	0.12	GTG	V	0.46	SRR15425835	2020-10-15
18939	T	C	0.999612	GGT	G	0.16	GGC	G	0.34	SRR15425835	2020-10-15
19017	C	T	0.99985	TTC	F	0.54	TTT	F	0.46	SRR15425835	2020-10-15
28882	G	A	1	AGG	R	0.21	AGA	R	0.21	SRR15425835	2020-10-15
3037	C	T	0.999412	TTC	F	0.54	TTT	F	0.46	SRR15425836	2020-10-15
5144	C	T	0.999049	CTA	L	0.07	TTA	L	0.08	SRR15425836	2020-10-15
6298	T	C	0.0640676	CGT	R	0.08	CGC	R	0.18	SRR15425836	2020-10-15
9667	T	C	0.999675	CCT	P	0.29	CCC	P	0.32	SRR15425836	2020-10-15
16923	A	G	0.999023	TCA	S	0.15	TCG	S	0.05	SRR15425836	2020-10-15
16932	A	G	0.999855	GTA	V	0.12	GTG	V	0.46	SRR15425836	2020-10-15
18939	T	C	0.999216	GGT	G	0.16	GGC	G	0.34	SRR15425836	2020-10-15
19017	C	T	0.999815	TTC	F	0.54	TTT	F	0.46	SRR15425836	2020-10-15
28882	G	A	0.999333	AGG	R	0.21	AGA	R	0.21	SRR15425836	2020-10-15
3037	C	T	0.999551	TTC	F	0.54	TTT	F	0.46	SRR15425837	2020-10-15
3757	T	G	0.0571429	GTT	V	0.18	GTG	V	0.46	SRR15425837	2020-10-15
5144	C	T	1	CTA	L	0.07	TTA	L	0.08	SRR15425837	2020-10-15
6298	T	C	0.0508906	CGT	R	0.08	CGC	R	0.18	SRR15425837	2020-10-15
9667	T	C	1	CCT	P	0.29	CCC	P	0.32	SRR15425837	2020-10-15
16923	A	G	0.996564	TCA	S	0.15	TCG	S	0.05	SRR15425837	2020-10-15
16932	A	G	0.99984	GTA	V	0.12	GTG	V	0.46	SRR15425837	2020-10-15
18939	T	C	0.999044	GGT	G	0.16	GGC	G	0.34	SRR15425837	2020-10-15
19017	C	T	0.999601	TTC	F	0.54	TTT	F	0.46	SRR15425837	2020-10-15
28882	G	A	1	AGG	R	0.21	AGA	R	0.21	SRR15425837	2020-10-15
3037	C	T	0.99989	TTC	F	0.54	TTT	F	0.46	SRR15425838	2020-10-15
5144	C	T	0.999177	CTA	L	0.07	TTA	L	0.08	SRR15425838	2020-10-15
6298	T	C	0.0582423	CGT	R	0.08	CGC	R	0.18	SRR15425838	2020-10-15
9667	T	C	1	CCT	P	0.29	CCC	P	0.32	SRR15425838	2020-10-15
16923	A	G	0.996575	TCA	S	0.15	TCG	S	0.05	SRR15425838	2020-10-15
16932	A	G	0.999837	GTA	V	0.12	GTG	V	0.46	SRR15425838	2020-10-15
18939	T	C	0.999701	GGT	G	0.16	GGC	G	0.34	SRR15425838	2020-10-15
19017	C	T	1	TTC	F	0.54	TTT	F	0.46	SRR15425838	2020-10-15
26543	T	C	0.169519	ACT	T	0.25	ACC	T	0.36	SRR15425838	2020-10-15
28046	T	C	0.99984	GCT	A	0.27	GCC	A	0.4	SRR15425838	2020-10-15
28882	G	A	0.999666	AGG	R	0.21	AGA	R	0.21	SRR15425838	2020-10-15
3037	C	T	0.999639	TTC	F	0.54	TTT	F	0.46	SRR15425839	2020-10-15
8845	A	G	1	AGA	R	0.21	AGG	R	0.21	SRR15425839	2020-10-15
16260	C	T	0.999827	TGC	C	0.54	TGT	C	0.46	SRR15425839	2020-10-15
19554	C	T	0.75	GGC	G	0.34	GGT	G	0.16	SRR15425839	2020-10-15
3037	C	T	0.999332	TTC	F	0.54	TTT	F	0.46	SRR15425840	2020-10-15
5144	C	T	1	CTA	L	0.07	TTA	L	0.08	SRR15425840	2020-10-15
6298	T	C	0.0515343	CGT	R	0.08	CGC	R	0.18	SRR15425840	2020-10-15
9667	T	C	0.999881	CCT	P	0.29	CCC	P	0.32	SRR15425840	2020-10-15
16923	A	G	0.99944	TCA	S	0.15	TCG	S	0.05	SRR15425840	2020-10-15
16932	A	G	0.998238	GTA	V	0.12	GTG	V	0.46	SRR15425840	2020-10-15
18939	T	C	0.998569	GGT	G	0.16	GGC	G	0.34	SRR15425840	2020-10-15
19017	C	T	0.99983	TTC	F	0.54	TTT	F	0.46	SRR15425840	2020-10-15
28882	G	A	1	AGG	R	0.21	AGA	R	0.21	SRR15425840	2020-10-15
3037	C	T	0.999893	TTC	F	0.54	TTT	F	0.46	SRR15425841	2020-10-15
5144	C	T	0.999775	CTA	L	0.07	TTA	L	0.08	SRR15425841	2020-10-15
6298	T	C	0.0530739	CGT	R	0.08	CGC	R	0.18	SRR15425841	2020-10-15
9667	T	C	0.999595	CCT	P	0.29	CCC	P	0.32	SRR15425841	2020-10-15
16923	A	G	0.999508	TCA	S	0.15	TCG	S	0.05	SRR15425841	2020-10-15
16932	A	G	0.999863	GTA	V	0.12	GTG	V	0.46	SRR15425841	2020-10-15
18939	T	C	0.999184	GGT	G	0.16	GGC	G	0.34	SRR15425841	2020-10-15
19017	C	T	0.999499	TTC	F	0.54	TTT	F	0.46	SRR15425841	2020-10-15
27684	C	T	0.927649	TAC	Y	0.56	TAT	Y	0.44	SRR15425841	2020-10-15
28882	G	A	1	AGG	R	0.21	AGA	R	0.21	SRR15425841	2020-10-15
3037	C	T	1	TTC	F	0.54	TTT	F	0.46	SRR15425842	2020-10-15
5144	C	T	1	CTA	L	0.07	TTA	L	0.08	SRR15425842	2020-10-15
9667	T	C	1	CCT	P	0.29	CCC	P	0.32	SRR15425842	2020-10-15
16923	A	G	0.999287	TCA	S	0.15	TCG	S	0.05	SRR15425842	2020-10-15
16932	A	G	1	GTA	V	0.12	GTG	V	0.46	SRR15425842	2020-10-15
18939	T	C	1	GGT	G	0.16	GGC	G	0.34	SRR15425842	2020-10-15
19017	C	T	1	TTC	F	0.54	TTT	F	0.46	SRR15425842	2020-10-15
19983	C	T	0.0764045	GTC	V	0.24	GTT	V	0.18	SRR15425842	2020-10-15
25917	A	G	0.0892308	ACA	T	0.28	ACG	T	0.11	SRR15425842	2020-10-15
28882	G	A	0.997268	AGG	R	0.21	AGA	R	0.21	SRR15425842	2020-10-15
3037	C	T	1	TTC	F	0.54	TTT	F	0.46	SRR15425843	2020-10-15
4255	G	A	0.988631	CCG	P	0.11	CCA	P	0.28	SRR15425843	2020-10-15
6298	T	C	0.0577348	CGT	R	0.08	CGC	R	0.18	SRR15425843	2020-10-15
16014	G	T	0.999592	CGG	R	0.2	CGT	R	0.08	SRR15425843	2020-10-15
17427	G	T	0.999541	GTG	V	0.46	GTT	V	0.18	SRR15425843	2020-10-15
21048	T	C	0.999423	GAT	D	0.46	GAC	D	0.54	SRR15425843	2020-10-15
24592	A	G	0.999567	CAA	Q	0.27	CAG	Q	0.73	SRR15425843	2020-10-15
28882	G	A	0.999756	AGG	R	0.21	AGA	R	0.21	SRR15425843	2020-10-15
3037	C	T	0.999075	TTC	F	0.54	TTT	F	0.46	SRR15425844	2020-10-15
4255	G	A	0.987742	CCG	P	0.11	CCA	P	0.28	SRR15425844	2020-10-15
6298	T	C	0.0672991	CGT	R	0.08	CGC	R	0.18	SRR15425844	2020-10-15
16014	G	T	0.999841	CGG	R	0.2	CGT	R	0.08	SRR15425844	2020-10-15
17427	G	T	0.999251	GTG	V	0.46	GTT	V	0.18	SRR15425844	2020-10-15
21048	T	C	1	GAT	D	0.46	GAC	D	0.54	SRR15425844	2020-10-15
24592	A	G	1	CAA	Q	0.27	CAG	Q	0.73	SRR15425844	2020-10-15
28882	G	A	1	AGG	R	0.21	AGA	R	0.21	SRR15425844	2020-10-15
3037	C	T	0.999536	TTC	F	0.54	TTT	F	0.46	SRR15425845	2020-10-06
6145	C	T	0.994109	TTC	F	0.54	TTT	F	0.46	SRR15425845	2020-10-06
6298	T	C	0.0644379	CGT	R	0.08	CGC	R	0.18	SRR15425845	2020-10-06
25521	C	T	0.999456	TTC	F	0.54	TTT	F	0.46	SRR15425845	2020-10-06
28253	C	T	0.99935	TTC	F	0.54	TTT	F	0.46	SRR15425845	2020-10-06
28846	C	T	0.99159	CGC	R	0.18	CGT	R	0.08	SRR15425845	2020-10-06
28882	G	A	0.999846	AGG	R	0.21	AGA	R	0.21	SRR15425845	2020-10-06
3037	C	T	0.999178	TTC	F	0.54	TTT	F	0.46	SRR15425846	2020-10-14
5144	C	T	0.999267	CTA	L	0.07	TTA	L	0.08	SRR15425846	2020-10-14
6298	T	C	0.0636525	CGT	R	0.08	CGC	R	0.18	SRR15425846	2020-10-14
9667	T	C	0.99937	CCT	P	0.29	CCC	P	0.32	SRR15425846	2020-10-14
16923	A	G	0.998281	TCA	S	0.15	TCG	S	0.05	SRR15425846	2020-10-14
16932	A	G	1	GTA	V	0.12	GTG	V	0.46	SRR15425846	2020-10-14
18939	T	C	0.999082	GGT	G	0.16	GGC	G	0.34	SRR15425846	2020-10-14
19017	C	T	0.999449	TTC	F	0.54	TTT	F	0.46	SRR15425846	2020-10-14
28882	G	A	0.99878	AGG	R	0.21	AGA	R	0.21	SRR15425846	2020-10-14
3037	C	T	0.999252	TTC	F	0.54	TTT	F	0.46	SRR15425847	2020-10-14
5144	C	T	0.974661	CTA	L	0.07	TTA	L	0.08	SRR15425847	2020-10-14
6298	T	C	0.059324	CGT	R	0.08	CGC	R	0.18	SRR15425847	2020-10-14
9667	T	C	0.999862	CCT	P	0.29	CCC	P	0.32	SRR15425847	2020-10-14
16596	C	T	0.0808535	TAC	Y	0.56	TAT	Y	0.44	SRR15425847	2020-10-14
16923	A	G	0.999212	TCA	S	0.15	TCG	S	0.05	SRR15425847	2020-10-14
16932	A	G	0.999874	GTA	V	0.12	GTG	V	0.46	SRR15425847	2020-10-14
18939	T	C	0.999696	GGT	G	0.16	GGC	G	0.34	SRR15425847	2020-10-14
19017	C	T	0.999781	TTC	F	0.54	TTT	F	0.46	SRR15425847	2020-10-14
28882	G	A	0.99901	AGG	R	0.21	AGA	R	0.21	SRR15425847	2020-10-14
28921	T	C	0.125806	GAT	D	0.46	GAC	D	0.54	SRR15425847	2020-10-14
3037	C	T	0.999063	TTC	F	0.54	TTT	F	0.46	SRR15425848	2020-10-14
6298	T	C	0.0647841	CGT	R	0.08	CGC	R	0.18	SRR15425848	2020-10-14
7768	C	T	0.999259	ATC	I	0.47	ATT	I	0.36	SRR15425848	2020-10-14
8773	A	G	0.998948	ACA	T	0.28	ACG	T	0.11	SRR15425848	2020-10-14
17304	C	T	0.999556	GTC	V	0.24	GTT	V	0.18	SRR15425848	2020-10-14
17766	C	T	0.999795	GTC	V	0.24	GTT	V	0.18	SRR15425848	2020-10-14
24805	T	C	0.999836	ATT	I	0.36	ATC	I	0.47	SRR15425848	2020-10-14
28256	C	A	0.218803	ATC	I	0.47	ATA	I	0.17	SRR15425848	2020-10-14
28378	G	A	1	GCG	A	0.11	GCA	A	0.23	SRR15425848	2020-10-14
3037	C	T	0.999752	TTC	F	0.54	TTT	F	0.46	SRR15425849	2020-10-14
5144	C	T	0.999504	CTA	L	0.07	TTA	L	0.08	SRR15425849	2020-10-14
6298	T	C	0.0652274	CGT	R	0.08	CGC	R	0.18	SRR15425849	2020-10-14
9667	T	C	0.998	CCT	P	0.29	CCC	P	0.32	SRR15425849	2020-10-14
11020	C	T	1	CTC	L	0.2	CTT	L	0.13	SRR15425849	2020-10-14
14568	T	C	0.993504	GCT	A	0.27	GCC	A	0.4	SRR15425849	2020-10-14
16923	A	G	0.998218	TCA	S	0.15	TCG	S	0.05	SRR15425849	2020-10-14
16932	A	G	0.99861	GTA	V	0.12	GTG	V	0.46	SRR15425849	2020-10-14
18939	T	C	0.998966	GGT	G	0.16	GGC	G	0.34	SRR15425849	2020-10-14
19017	C	T	0.999512	TTC	F	0.54	TTT	F	0.46	SRR15425849	2020-10-14
28291	C	T	0.996087	CCC	P	0.32	CCT	P	0.29	SRR15425849	2020-10-14
28882	G	A	1	AGG	R	0.21	AGA	R	0.21	SRR15425849	2020-10-14
3037	C	T	0.99933	TTC	F	0.54	TTT	F	0.46	SRR15425850	2020-10-14
5144	C	T	0.998551	CTA	L	0.07	TTA	L	0.08	SRR15425850	2020-10-14
6298	T	C	0.0657331	CGT	R	0.08	CGC	R	0.18	SRR15425850	2020-10-14
9667	T	C	0.99974	CCT	P	0.29	CCC	P	0.32	SRR15425850	2020-10-14
16923	A	G	0.999275	TCA	S	0.15	TCG	S	0.05	SRR15425850	2020-10-14
16932	A	G	0.999651	GTA	V	0.12	GTG	V	0.46	SRR15425850	2020-10-14
18939	T	C	0.999262	GGT	G	0.16	GGC	G	0.34	SRR15425850	2020-10-14
19017	C	T	0.999877	TTC	F	0.54	TTT	F	0.46	SRR15425850	2020-10-14
28882	G	A	1	AGG	R	0.21	AGA	R	0.21	SRR15425850	2020-10-14
3037	C	T	0.999832	TTC	F	0.54	TTT	F	0.46	SRR15425851	2020-10-14
5144	C	T	0.999447	CTA	L	0.07	TTA	L	0.08	SRR15425851	2020-10-14
6298	T	C	0.0598918	CGT	R	0.08	CGC	R	0.18	SRR15425851	2020-10-14
9667	T	C	1	CCT	P	0.29	CCC	P	0.32	SRR15425851	2020-10-14
16923	A	G	0.999375	TCA	S	0.15	TCG	S	0.05	SRR15425851	2020-10-14
16932	A	G	1	GTA	V	0.12	GTG	V	0.46	SRR15425851	2020-10-14
18939	T	C	0.999597	GGT	G	0.16	GGC	G	0.34	SRR15425851	2020-10-14
19017	C	T	0.999266	TTC	F	0.54	TTT	F	0.46	SRR15425851	2020-10-14
27384	T	C	0.999856	GAT	D	0.46	GAC	D	0.54	SRR15425851	2020-10-14
28882	G	A	1	AGG	R	0.21	AGA	R	0.21	SRR15425851	2020-10-14
3037	C	T	0.999671	TTC	F	0.54	TTT	F	0.46	SRR15425852	2020-10-14
5144	C	T	0.999164	CTA	L	0.07	TTA	L	0.08	SRR15425852	2020-10-14
6298	T	C	0.0607241	CGT	R	0.08	CGC	R	0.18	SRR15425852	2020-10-14
9667	T	C	0.99912	CCT	P	0.29	CCC	P	0.32	SRR15425852	2020-10-14
16923	A	G	0.998968	TCA	S	0.15	TCG	S	0.05	SRR15425852	2020-10-14
16932	A	G	0.999777	GTA	V	0.12	GTG	V	0.46	SRR15425852	2020-10-14
18831	T	C	0.103818	CAT	H	0.42	CAC	H	0.58	SRR15425852	2020-10-14
18939	T	C	0.999654	GGT	G	0.16	GGC	G	0.34	SRR15425852	2020-10-14
19017	C	T	0.999699	TTC	F	0.54	TTT	F	0.46	SRR15425852	2020-10-14
28567	C	T	0.998604	GAC	D	0.54	GAT	D	0.46	SRR15425852	2020-10-14
28882	G	A	1	AGG	R	0.21	AGA	R	0.21	SRR15425852	2020-10-14
3037	C	T	0.999896	TTC	F	0.54	TTT	F	0.46	SRR15425853	2020-10-14
4543	C	T	0.9942	ACC	T	0.36	ACT	T	0.25	SRR15425853	2020-10-14
6337	G	A	1	TCG	S	0.05	TCA	S	0.15	SRR15425853	2020-10-14
7768	C	T	0.998719	ATC	I	0.47	ATT	I	0.36	SRR15425853	2020-10-14
8773	A	G	1	ACA	T	0.28	ACG	T	0.11	SRR15425853	2020-10-14
17304	C	T	0.999806	GTC	V	0.24	GTT	V	0.18	SRR15425853	2020-10-14
17766	C	T	1	GTC	V	0.24	GTT	V	0.18	SRR15425853	2020-10-14
24805	T	C	1	ATT	I	0.36	ATC	I	0.47	SRR15425853	2020-10-14
28256	C	A	1	ATC	I	0.47	ATA	I	0.17	SRR15425853	2020-10-14
683	C	T	0.14647	CTA	L	0.07	TTA	L	0.08	SRR15425854	2020-11-18
2455	C	T	0.0662177	CTC	L	0.2	CTT	L	0.13	SRR15425854	2020-11-18
2597	T	C	0.137566	TTG	L	0.13	CTG	L	0.4	SRR15425854	2020-11-18
3001	T	C	0.0792339	GGT	G	0.16	GGC	G	0.34	SRR15425854	2020-11-18
3037	C	T	0.999721	TTC	F	0.54	TTT	F	0.46	SRR15425854	2020-11-18
8986	C	T	0.0767027	GAC	D	0.54	GAT	D	0.46	SRR15425854	2020-11-18
15951	C	T	0.0500634	ATC	I	0.47	ATT	I	0.36	SRR15425854	2020-11-18
16014	G	T	0.999274	CGG	R	0.2	CGT	R	0.08	SRR15425854	2020-11-18
17427	G	T	0.999141	GTG	V	0.46	GTT	V	0.18	SRR15425854	2020-11-18
21048	T	C	0.999605	GAT	D	0.46	GAC	D	0.54	SRR15425854	2020-11-18
27297	C	T	0.0715999	ATC	I	0.47	ATT	I	0.36	SRR15425854	2020-11-18
28253	C	T	0.153957	TTC	F	0.54	TTT	F	0.46	SRR15425854	2020-11-18
28882	G	A	1	AGG	R	0.21	AGA	R	0.21	SRR15425854	2020-11-18
3037	C	T	0.999894	TTC	F	0.54	TTT	F	0.46	SRR15425855	2020-11-18
5144	C	T	1	CTA	L	0.07	TTA	L	0.08	SRR15425855	2020-11-18
9667	T	C	0.999883	CCT	P	0.29	CCC	P	0.32	SRR15425855	2020-11-18
15162	A	G	1	AAA	K	0.43	AAG	K	0.57	SRR15425855	2020-11-18
16923	A	G	0.999718	TCA	S	0.15	TCG	S	0.05	SRR15425855	2020-11-18
16932	A	G	1	GTA	V	0.12	GTG	V	0.46	SRR15425855	2020-11-18
18042	T	C	0.126855	GCT	A	0.27	GCC	A	0.4	SRR15425855	2020-11-18
18939	T	C	0.99903	GGT	G	0.16	GGC	G	0.34	SRR15425855	2020-11-18
19017	C	T	0.999826	TTC	F	0.54	TTT	F	0.46	SRR15425855	2020-11-18
28190	A	G	0.999824	GTA	V	0.12	GTG	V	0.46	SRR15425855	2020-11-18
28882	G	A	1	AGG	R	0.21	AGA	R	0.21	SRR15425855	2020-11-18
683	C	T	0.152466	CTA	L	0.07	TTA	L	0.08	SRR15425856	2020-11-17
1225	C	T	0.0861699	CTC	L	0.2	CTT	L	0.13	SRR15425856	2020-11-17
2110	C	T	0.999771	AAC	N	0.53	AAT	N	0.47	SRR15425856	2020-11-17
3037	C	T	0.999797	TTC	F	0.54	TTT	F	0.46	SRR15425856	2020-11-17
4543	C	T	0.0763786	ACC	T	0.36	ACT	T	0.25	SRR15425856	2020-11-17
6880	T	C	0.0717131	AGT	S	0.15	AGC	S	0.24	SRR15425856	2020-11-17
10528	T	C	0.0794297	TCT	S	0.19	TCC	S	0.22	SRR15425856	2020-11-17
11152	C	T	0.050291	GTC	V	0.24	GTT	V	0.18	SRR15425856	2020-11-17
11824	C	T	0.115921	ATC	I	0.47	ATT	I	0.36	SRR15425856	2020-11-17
16014	G	T	0.997849	CGG	R	0.2	CGT	R	0.08	SRR15425856	2020-11-17
16017	C	T	0.070927	TTC	F	0.54	TTT	F	0.46	SRR15425856	2020-11-17
17427	G	T	0.995479	GTG	V	0.46	GTT	V	0.18	SRR15425856	2020-11-17
21048	T	C	0.99939	GAT	D	0.46	GAC	D	0.54	SRR15425856	2020-11-17
25521	C	T	0.161393	TTC	F	0.54	TTT	F	0.46	SRR15425856	2020-11-17
28253	C	T	0.176048	TTC	F	0.54	TTT	F	0.46	SRR15425856	2020-11-17
28882	G	A	1	AGG	R	0.21	AGA	R	0.21	SRR15425856	2020-11-17
3037	C	T	1	TTC	F	0.54	TTT	F	0.46	SRR15425857	2020-11-17
6298	T	C	0.053317	CGT	R	0.08	CGC	R	0.18	SRR15425857	2020-11-17
16014	G	T	0.999118	CGG	R	0.2	CGT	R	0.08	SRR15425857	2020-11-17
17427	G	T	0.999858	GTG	V	0.46	GTT	V	0.18	SRR15425857	2020-11-17
21048	T	C	0.999566	GAT	D	0.46	GAC	D	0.54	SRR15425857	2020-11-17
28882	G	A	1	AGG	R	0.21	AGA	R	0.21	SRR15425857	2020-11-17
3037	C	T	0.999019	TTC	F	0.54	TTT	F	0.46	SRR15425858	2020-11-17
16014	G	T	1	CGG	R	0.2	CGT	R	0.08	SRR15425858	2020-11-17
17427	G	T	0.998571	GTG	V	0.46	GTT	V	0.18	SRR15425858	2020-11-17
21048	T	C	0.999794	GAT	D	0.46	GAC	D	0.54	SRR15425858	2020-11-17
28882	G	A	1	AGG	R	0.21	AGA	R	0.21	SRR15425858	2020-11-17
3037	C	T	0.99964	TTC	F	0.54	TTT	F	0.46	SRR15425859	2020-11-17
7174	T	C	0.115196	TCT	S	0.19	TCC	S	0.22	SRR15425859	2020-11-17
9511	T	C	0.0768235	ACT	T	0.25	ACC	T	0.36	SRR15425859	2020-11-17
16014	G	T	0.999452	CGG	R	0.2	CGT	R	0.08	SRR15425859	2020-11-17
17427	G	T	0.999478	GTG	V	0.46	GTT	V	0.18	SRR15425859	2020-11-17
19827	G	A	0.0616352	GTG	V	0.46	GTA	V	0.12	SRR15425859	2020-11-17
21048	T	C	0.999737	GAT	D	0.46	GAC	D	0.54	SRR15425859	2020-11-17
23068	T	G	0.0570024	GGT	G	0.16	GGG	G	0.25	SRR15425859	2020-11-17
28882	G	A	1	AGG	R	0.21	AGA	R	0.21	SRR15425859	2020-11-17
2644	C	T	1	ATC	I	0.47	ATT	I	0.36	SRR15425860	2020-11-17
3037	C	T	0.999788	TTC	F	0.54	TTT	F	0.46	SRR15425860	2020-11-17
16014	G	T	1	CGG	R	0.2	CGT	R	0.08	SRR15425860	2020-11-17
17427	G	T	0.999478	GTG	V	0.46	GTT	V	0.18	SRR15425860	2020-11-17
21048	T	C	1	GAT	D	0.46	GAC	D	0.54	SRR15425860	2020-11-17
28882	G	A	0.999472	AGG	R	0.21	AGA	R	0.21	SRR15425860	2020-11-17
2239	A	G	0.108045	GAA	E	0.42	GAG	E	0.58	SRR15425861	2020-11-17
3037	C	T	0.999885	TTC	F	0.54	TTT	F	0.46	SRR15425861	2020-11-17
8263	T	C	0.0511247	ACT	T	0.25	ACC	T	0.36	SRR15425861	2020-11-17
16014	G	T	0.999639	CGG	R	0.2	CGT	R	0.08	SRR15425861	2020-11-17
17427	G	T	0.998906	GTG	V	0.46	GTT	V	0.18	SRR15425861	2020-11-17
19884	C	T	0.999455	TAC	Y	0.56	TAT	Y	0.44	SRR15425861	2020-11-17
21048	T	C	1	GAT	D	0.46	GAC	D	0.54	SRR15425861	2020-11-17
28882	G	A	0.996296	AGG	R	0.21	AGA	R	0.21	SRR15425861	2020-11-17
3037	C	T	0.999638	TTC	F	0.54	TTT	F	0.46	SRR15425862	2020-11-17
16014	G	T	1	CGG	R	0.2	CGT	R	0.08	SRR15425862	2020-11-17
17427	G	T	0.99918	GTG	V	0.46	GTT	V	0.18	SRR15425862	2020-11-17
21048	T	C	0.999815	GAT	D	0.46	GAC	D	0.54	SRR15425862	2020-11-17
21658	C	T	1	TTC	F	0.54	TTT	F	0.46	SRR15425862	2020-11-17
28882	G	A	1	AGG	R	0.21	AGA	R	0.21	SRR15425862	2020-11-17
1282	C	T	0.120636	GCC	A	0.4	GCT	A	0.27	SRR15425863	2020-11-17
1594	C	T	0.396447	TCC	S	0.22	TCT	S	0.19	SRR15425863	2020-11-17
3037	C	T	0.999599	TTC	F	0.54	TTT	F	0.46	SRR15425863	2020-11-17
6298	T	C	0.0527635	CGT	R	0.08	CGC	R	0.18	SRR15425863	2020-11-17
7768	C	T	0.999547	ATC	I	0.47	ATT	I	0.36	SRR15425863	2020-11-17
8773	A	G	1	ACA	T	0.28	ACG	T	0.11	SRR15425863	2020-11-17
11956	C	T	0.996969	GAC	D	0.54	GAT	D	0.46	SRR15425863	2020-11-17
17304	C	T	0.999945	GTC	V	0.24	GTT	V	0.18	SRR15425863	2020-11-17
17766	C	T	0.999795	GTC	V	0.24	GTT	V	0.18	SRR15425863	2020-11-17
24805	T	C	0.999817	ATT	I	0.36	ATC	I	0.47	SRR15425863	2020-11-17
26469	C	A	1	GTC	V	0.24	GTA	V	0.12	SRR15425863	2020-11-17
3037	C	T	0.999357	TTC	F	0.54	TTT	F	0.46	SRR15425864	2020-10-07
6298	T	C	0.0596156	CGT	R	0.08	CGC	R	0.18	SRR15425864	2020-10-07
6337	G	A	0.999434	TCG	S	0.05	TCA	S	0.15	SRR15425864	2020-10-07
7768	C	T	0.998387	ATC	I	0.47	ATT	I	0.36	SRR15425864	2020-10-07
8773	A	G	0.998696	ACA	T	0.28	ACG	T	0.11	SRR15425864	2020-10-07
17304	C	T	0.999499	GTC	V	0.24	GTT	V	0.18	SRR15425864	2020-10-07
17766	C	T	0.999668	GTC	V	0.24	GTT	V	0.18	SRR15425864	2020-10-07
24805	T	C	0.999632	ATT	I	0.36	ATC	I	0.47	SRR15425864	2020-10-07
28256	C	A	0.999608	ATC	I	0.47	ATA	I	0.17	SRR15425864	2020-10-07
3037	C	T	1	TTC	F	0.54	TTT	F	0.46	SRR15425865	2020-11-17
12473	C	T	0.996819	CTA	L	0.07	TTA	L	0.08	SRR15425865	2020-11-17
16014	G	T	0.999768	CGG	R	0.2	CGT	R	0.08	SRR15425865	2020-11-17
17427	G	T	0.999755	GTG	V	0.46	GTT	V	0.18	SRR15425865	2020-11-17
21048	T	C	0.999665	GAT	D	0.46	GAC	D	0.54	SRR15425865	2020-11-17
21658	C	T	0.99948	TTC	F	0.54	TTT	F	0.46	SRR15425865	2020-11-17
28882	G	A	1	AGG	R	0.21	AGA	R	0.21	SRR15425865	2020-11-17
3037	C	T	0.999487	TTC	F	0.54	TTT	F	0.46	SRR15425866	2020-11-17
4150	T	C	0.0628652	GTT	V	0.18	GTC	V	0.24	SRR15425866	2020-11-17
13785	A	T	0.0600387	TCA	S	0.15	TCT	S	0.19	SRR15425866	2020-11-17
16014	G	T	1	CGG	R	0.2	CGT	R	0.08	SRR15425866	2020-11-17
17427	G	T	0.998643	GTG	V	0.46	GTT	V	0.18	SRR15425866	2020-11-17
21048	T	C	0.999866	GAT	D	0.46	GAC	D	0.54	SRR15425866	2020-11-17
23635	C	T	0.0527208	TCC	S	0.22	TCT	S	0.19	SRR15425866	2020-11-17
28882	G	A	1	AGG	R	0.21	AGA	R	0.21	SRR15425866	2020-11-17
3037	C	T	1	TTC	F	0.54	TTT	F	0.46	SRR15425867	2020-11-17
6298	T	C	0.052054	CGT	R	0.08	CGC	R	0.18	SRR15425867	2020-11-17
7009	T	C	0.0770609	GCT	A	0.27	GCC	A	0.4	SRR15425867	2020-11-17
13620	C	T	0.0557651	GAC	D	0.54	GAT	D	0.46	SRR15425867	2020-11-17
16014	G	T	1	CGG	R	0.2	CGT	R	0.08	SRR15425867	2020-11-17
17427	G	T	0.996799	GTG	V	0.46	GTT	V	0.18	SRR15425867	2020-11-17
21048	T	C	1	GAT	D	0.46	GAC	D	0.54	SRR15425867	2020-11-17
22192	T	C	0.0600836	ATT	I	0.36	ATC	I	0.47	SRR15425867	2020-11-17
28882	G	A	1	AGG	R	0.21	AGA	R	0.21	SRR15425867	2020-11-17
3037	C	T	0.999593	TTC	F	0.54	TTT	F	0.46	SRR15425868	2020-11-17
6298	T	C	0.0544728	CGT	R	0.08	CGC	R	0.18	SRR15425868	2020-11-17
16014	G	T	1	CGG	R	0.2	CGT	R	0.08	SRR15425868	2020-11-17
17427	G	T	0.999612	GTG	V	0.46	GTT	V	0.18	SRR15425868	2020-11-17
21048	T	C	0.999881	GAT	D	0.46	GAC	D	0.54	SRR15425868	2020-11-17
28882	G	A	1	AGG	R	0.21	AGA	R	0.21	SRR15425868	2020-11-17
3037	C	T	0.999806	TTC	F	0.54	TTT	F	0.46	SRR15425869	2020-11-17
6298	T	C	0.0535397	CGT	R	0.08	CGC	R	0.18	SRR15425869	2020-11-17
16014	G	T	0.999574	CGG	R	0.2	CGT	R	0.08	SRR15425869	2020-11-17
17427	G	T	0.998988	GTG	V	0.46	GTT	V	0.18	SRR15425869	2020-11-17
21048	T	C	0.999875	GAT	D	0.46	GAC	D	0.54	SRR15425869	2020-11-17
28882	G	A	1	AGG	R	0.21	AGA	R	0.21	SRR15425869	2020-11-17
1399	A	G	0.0585847	GTA	V	0.12	GTG	V	0.46	SRR15425870	2020-11-17
2644	C	T	1	ATC	I	0.47	ATT	I	0.36	SRR15425870	2020-11-17
3037	C	T	0.999472	TTC	F	0.54	TTT	F	0.46	SRR15425870	2020-11-17
8752	C	T	0.0529954	AAC	N	0.53	AAT	N	0.47	SRR15425870	2020-11-17
16014	G	T	0.999638	CGG	R	0.2	CGT	R	0.08	SRR15425870	2020-11-17
17427	G	T	0.999835	GTG	V	0.46	GTT	V	0.18	SRR15425870	2020-11-17
21048	T	C	0.999837	GAT	D	0.46	GAC	D	0.54	SRR15425870	2020-11-17
28882	G	A	1	AGG	R	0.21	AGA	R	0.21	SRR15425870	2020-11-17
1973	C	T	0.999084	CTA	L	0.07	TTA	L	0.08	SRR15425871	2020-11-16
3037	C	T	0.999741	TTC	F	0.54	TTT	F	0.46	SRR15425871	2020-11-16
3502	T	C	0.999547	ACT	T	0.25	ACC	T	0.36	SRR15425871	2020-11-16
9166	C	T	0.995122	ACC	T	0.36	ACT	T	0.25	SRR15425871	2020-11-16
18877	C	T	0.999666	CTA	L	0.07	TTA	L	0.08	SRR15425871	2020-11-16
19263	C	T	0.998384	AAC	N	0.53	AAT	N	0.47	SRR15425871	2020-11-16
22444	C	T	0.998759	GAC	D	0.54	GAT	D	0.46	SRR15425871	2020-11-16
25710	C	T	0.998639	CTC	L	0.2	CTT	L	0.13	SRR15425871	2020-11-16
26735	C	T	0.999905	TAC	Y	0.56	TAT	Y	0.44	SRR15425871	2020-11-16
26987	T	C	0.999925	CAT	H	0.42	CAC	H	0.58	SRR15425871	2020-11-16
3037	C	T	1	TTC	F	0.54	TTT	F	0.46	SRR15425872	2020-11-15
5144	C	T	0.998937	CTA	L	0.07	TTA	L	0.08	SRR15425872	2020-11-15
6298	T	C	0.0573198	CGT	R	0.08	CGC	R	0.18	SRR15425872	2020-11-15
9667	T	C	1	CCT	P	0.29	CCC	P	0.32	SRR15425872	2020-11-15
10138	C	T	0.999745	AAC	N	0.53	AAT	N	0.47	SRR15425872	2020-11-15
16923	A	G	0.998709	TCA	S	0.15	TCG	S	0.05	SRR15425872	2020-11-15
16932	A	G	0.999886	GTA	V	0.12	GTG	V	0.46	SRR15425872	2020-11-15
18939	T	C	0.998799	GGT	G	0.16	GGC	G	0.34	SRR15425872	2020-11-15
19017	C	T	0.99962	TTC	F	0.54	TTT	F	0.46	SRR15425872	2020-11-15
22711	T	A	0.999144	TCT	S	0.19	TCA	S	0.15	SRR15425872	2020-11-15
28882	G	A	1	AGG	R	0.21	AGA	R	0.21	SRR15425872	2020-11-15
373	G	A	0.999782	GAG	E	0.58	GAA	E	0.42	SRR15425873	2020-11-15
1291	A	G	0.999709	GAA	E	0.42	GAG	E	0.58	SRR15425873	2020-11-15
3037	C	T	0.999619	TTC	F	0.54	TTT	F	0.46	SRR15425873	2020-11-15
6298	T	C	0.0590376	CGT	R	0.08	CGC	R	0.18	SRR15425873	2020-11-15
6394	T	C	1	GAT	D	0.46	GAC	D	0.54	SRR15425873	2020-11-15
26208	C	T	0.945731	AGC	S	0.24	AGT	S	0.15	SRR15425873	2020-11-15
28082	T	C	0.999587	GAT	D	0.46	GAC	D	0.54	SRR15425873	2020-11-15
29144	C	T	0.999451	CTA	L	0.07	TTA	L	0.08	SRR15425873	2020-11-15
3037	C	T	0.999817	TTC	F	0.54	TTT	F	0.46	SRR15425874	2020-11-15
5144	C	T	1	CTA	L	0.07	TTA	L	0.08	SRR15425874	2020-11-15
6298	T	C	0.0515647	CGT	R	0.08	CGC	R	0.18	SRR15425874	2020-11-15
9667	T	C	0.991658	CCT	P	0.29	CCC	P	0.32	SRR15425874	2020-11-15
15162	A	G	1	AAA	K	0.43	AAG	K	0.57	SRR15425874	2020-11-15
16923	A	G	0.998972	TCA	S	0.15	TCG	S	0.05	SRR15425874	2020-11-15
16932	A	G	1	GTA	V	0.12	GTG	V	0.46	SRR15425874	2020-11-15
18939	T	C	0.999202	GGT	G	0.16	GGC	G	0.34	SRR15425874	2020-11-15
19017	C	T	0.999787	TTC	F	0.54	TTT	F	0.46	SRR15425874	2020-11-15
28882	G	A	1	AGG	R	0.21	AGA	R	0.21	SRR15425874	2020-11-15
3037	C	T	1	TTC	F	0.54	TTT	F	0.46	SRR15425875	2020-10-07
5284	C	T	0.992857	AAC	N	0.53	AAT	N	0.47	SRR15425875	2020-10-07
6031	C	T	0.998239	AAC	N	0.53	AAT	N	0.47	SRR15425875	2020-10-07
6145	C	T	0.994355	TTC	F	0.54	TTT	F	0.46	SRR15425875	2020-10-07
6298	T	C	0.0525253	CGT	R	0.08	CGC	R	0.18	SRR15425875	2020-10-07
7381	A	G	0.998943	GTA	V	0.12	GTG	V	0.46	SRR15425875	2020-10-07
28882	G	A	1	AGG	R	0.21	AGA	R	0.21	SRR15425875	2020-10-07
3037	C	T	0.999768	TTC	F	0.54	TTT	F	0.46	SRR15425876	2020-11-15
4543	C	T	0.993761	ACC	T	0.36	ACT	T	0.25	SRR15425876	2020-11-15
5629	G	T	0.99909	ACG	T	0.11	ACT	T	0.25	SRR15425876	2020-11-15
6298	T	C	0.0547199	CGT	R	0.08	CGC	R	0.18	SRR15425876	2020-11-15
6541	C	T	0.996084	CAC	H	0.58	CAT	H	0.42	SRR15425876	2020-11-15
9163	C	T	0.999851	AAC	N	0.53	AAT	N	0.47	SRR15425876	2020-11-15
11497	C	T	0.999875	TAC	Y	0.56	TAT	Y	0.44	SRR15425876	2020-11-15
15579	C	T	0.999804	AAC	N	0.53	AAT	N	0.47	SRR15425876	2020-11-15
18877	C	T	0.999505	CTA	L	0.07	TTA	L	0.08	SRR15425876	2020-11-15
25710	C	T	0.999705	CTC	L	0.2	CTT	L	0.13	SRR15425876	2020-11-15
26735	C	T	0.999743	TAC	Y	0.56	TAT	Y	0.44	SRR15425876	2020-11-15
26876	T	C	0.999863	ATT	I	0.36	ATC	I	0.47	SRR15425876	2020-11-15
292	C	T	0.0605173	AAC	N	0.53	AAT	N	0.47	SRR15425877	2020-11-15
3037	C	T	0.999819	TTC	F	0.54	TTT	F	0.46	SRR15425877	2020-11-15
6298	T	C	0.0628041	CGT	R	0.08	CGC	R	0.18	SRR15425877	2020-11-15
17004	C	T	0.999397	CTC	L	0.2	CTT	L	0.13	SRR15425877	2020-11-15
26681	C	T	0.999184	TTC	F	0.54	TTT	F	0.46	SRR15425877	2020-11-15
3037	C	T	0.999415	TTC	F	0.54	TTT	F	0.46	SRR15425878	2020-10-14
3628	T	C	0.05625	AAT	N	0.47	AAC	N	0.53	SRR15425878	2020-10-14
6142	T	C	0.0600819	TTT	F	0.46	TTC	F	0.54	SRR15425878	2020-10-14
7768	C	T	0.997659	ATC	I	0.47	ATT	I	0.36	SRR15425878	2020-10-14
8773	A	G	1	ACA	T	0.28	ACG	T	0.11	SRR15425878	2020-10-14
15163	T	C	0.0525537	TTA	L	0.08	CTA	L	0.07	SRR15425878	2020-10-14
15858	T	C	0.0973496	ACT	T	0.25	ACC	T	0.36	SRR15425878	2020-10-14
17304	C	T	0.999827	GTC	V	0.24	GTT	V	0.18	SRR15425878	2020-10-14
17766	C	T	0.999571	GTC	V	0.24	GTT	V	0.18	SRR15425878	2020-10-14
23248	C	T	0.0591722	TTC	F	0.54	TTT	F	0.46	SRR15425878	2020-10-14
24805	T	C	1	ATT	I	0.36	ATC	I	0.47	SRR15425878	2020-10-14
28256	C	A	0.999895	ATC	I	0.47	ATA	I	0.17	SRR15425878	2020-10-14
28378	G	A	1	GCG	A	0.11	GCA	A	0.23	SRR15425878	2020-10-14
3037	C	T	0.999431	TTC	F	0.54	TTT	F	0.46	SRR15425879	2020-10-14
5008	G	T	0.986695	ACG	T	0.11	ACT	T	0.25	SRR15425879	2020-10-14
6145	C	T	0.993818	TTC	F	0.54	TTT	F	0.46	SRR15425879	2020-10-14
6298	T	C	0.0521995	CGT	R	0.08	CGC	R	0.18	SRR15425879	2020-10-14
24337	C	T	1	AAC	N	0.53	AAT	N	0.47	SRR15425879	2020-10-14
26918	G	T	0.975685	CCG	P	0.11	CCT	P	0.29	SRR15425879	2020-10-14
28882	G	A	0.999478	AGG	R	0.21	AGA	R	0.21	SRR15425879	2020-10-14
3037	C	T	0.999422	TTC	F	0.54	TTT	F	0.46	SRR15425880	2020-10-05
6298	T	C	0.060412	CGT	R	0.08	CGC	R	0.18	SRR15425880	2020-10-05
7393	G	T	0.984177	CCG	P	0.11	CCT	P	0.29	SRR15425880	2020-10-05
14205	A	G	0.999171	TCA	S	0.15	TCG	S	0.05	SRR15425880	2020-10-05
20268	A	G	0.999468	TTA	L	0.08	TTG	L	0.13	SRR15425880	2020-10-05
22591	C	T	0.998938	AAC	N	0.53	AAT	N	0.47	SRR15425880	2020-10-05
2365	T	A	0.0639344	CTT	L	0.13	CTA	L	0.07	SRR15425881	2020-10-14
3037	C	T	0.999609	TTC	F	0.54	TTT	F	0.46	SRR15425881	2020-10-14
6145	C	T	0.996288	TTC	F	0.54	TTT	F	0.46	SRR15425881	2020-10-14
6298	T	C	0.0731024	CGT	R	0.08	CGC	R	0.18	SRR15425881	2020-10-14
12223	G	T	0.99977	GTG	V	0.46	GTT	V	0.18	SRR15425881	2020-10-14
12439	C	T	1	CCC	P	0.32	CCT	P	0.29	SRR15425881	2020-10-14
17115	T	C	0.999754	ATT	I	0.36	ATC	I	0.47	SRR15425881	2020-10-14
20868	T	C	1	TTT	F	0.46	TTC	F	0.54	SRR15425881	2020-10-14
28882	G	A	1	AGG	R	0.21	AGA	R	0.21	SRR15425881	2020-10-14
1594	C	T	0.0528029	TCC	S	0.22	TCT	S	0.19	SRR15425882	2020-10-14
3037	C	T	0.999368	TTC	F	0.54	TTT	F	0.46	SRR15425882	2020-10-14
6145	C	T	0.994704	TTC	F	0.54	TTT	F	0.46	SRR15425882	2020-10-14
6298	T	C	0.0608233	CGT	R	0.08	CGC	R	0.18	SRR15425882	2020-10-14
28882	G	A	1	AGG	R	0.21	AGA	R	0.21	SRR15425882	2020-10-14
3037	C	T	0.999892	TTC	F	0.54	TTT	F	0.46	SRR15425883	2020-10-14
5008	G	T	0.990585	ACG	T	0.11	ACT	T	0.25	SRR15425883	2020-10-14
6145	C	T	0.996402	TTC	F	0.54	TTT	F	0.46	SRR15425883	2020-10-14
6298	T	C	0.0525424	CGT	R	0.08	CGC	R	0.18	SRR15425883	2020-10-14
20154	T	C	0.265576	TAT	Y	0.44	TAC	Y	0.56	SRR15425883	2020-10-14
24337	C	T	0.999779	AAC	N	0.53	AAT	N	0.47	SRR15425883	2020-10-14
26918	G	T	0.972985	CCG	P	0.11	CCT	P	0.29	SRR15425883	2020-10-14
28882	G	A	1	AGG	R	0.21	AGA	R	0.21	SRR15425883	2020-10-14
313	C	T	0.995149	CTC	L	0.2	CTT	L	0.13	SRR15425884	2020-10-13
3037	C	T	0.999828	TTC	F	0.54	TTT	F	0.46	SRR15425884	2020-10-13
6031	C	T	0.998267	AAC	N	0.53	AAT	N	0.47	SRR15425884	2020-10-13
6298	T	C	0.0600655	CGT	R	0.08	CGC	R	0.18	SRR15425884	2020-10-13
7153	T	C	1	GAT	D	0.46	GAC	D	0.54	SRR15425884	2020-10-13
8818	C	T	0.999625	TGC	C	0.54	TGT	C	0.46	SRR15425884	2020-10-13
15810	C	T	0.0973725	AAC	N	0.53	AAT	N	0.47	SRR15425884	2020-10-13
28420	T	A	0.0551817	ACT	T	0.25	ACA	T	0.28	SRR15425884	2020-10-13
28882	G	A	0.999701	AGG	R	0.21	AGA	R	0.21	SRR15425884	2020-10-13
346	C	T	0.998829	CTC	L	0.2	CTT	L	0.13	SRR15425885	2020-10-13
3037	C	T	0.999555	TTC	F	0.54	TTT	F	0.46	SRR15425885	2020-10-13
4543	C	T	0.993534	ACC	T	0.36	ACT	T	0.25	SRR15425885	2020-10-13
5629	G	T	0.995926	ACG	T	0.11	ACT	T	0.25	SRR15425885	2020-10-13
6298	T	C	0.0609197	CGT	R	0.08	CGC	R	0.18	SRR15425885	2020-10-13
11497	C	T	0.999765	TAC	Y	0.56	TAT	Y	0.44	SRR15425885	2020-10-13
18877	C	T	0.999566	CTA	L	0.07	TTA	L	0.08	SRR15425885	2020-10-13
25710	C	T	0.999146	CTC	L	0.2	CTT	L	0.13	SRR15425885	2020-10-13
26735	C	T	0.99939	TAC	Y	0.56	TAT	Y	0.44	SRR15425885	2020-10-13
26876	T	C	1	ATT	I	0.36	ATC	I	0.47	SRR15425885	2020-10-13
3037	C	T	1	TTC	F	0.54	TTT	F	0.46	SRR15425886	2020-10-13
5144	C	T	0.999243	CTA	L	0.07	TTA	L	0.08	SRR15425886	2020-10-13
6298	T	C	0.0616722	CGT	R	0.08	CGC	R	0.18	SRR15425886	2020-10-13
9667	T	C	0.999868	CCT	P	0.29	CCC	P	0.32	SRR15425886	2020-10-13
11020	C	T	1	CTC	L	0.2	CTT	L	0.13	SRR15425886	2020-10-13
14568	T	C	0.983457	GCT	A	0.27	GCC	A	0.4	SRR15425886	2020-10-13
16923	A	G	0.998459	TCA	S	0.15	TCG	S	0.05	SRR15425886	2020-10-13
16932	A	G	0.999886	GTA	V	0.12	GTG	V	0.46	SRR15425886	2020-10-13
18939	T	C	0.998604	GGT	G	0.16	GGC	G	0.34	SRR15425886	2020-10-13
19017	C	T	1	TTC	F	0.54	TTT	F	0.46	SRR15425886	2020-10-13
28291	C	T	0.997622	CCC	P	0.32	CCT	P	0.29	SRR15425886	2020-10-13
28882	G	A	0.999098	AGG	R	0.21	AGA	R	0.21	SRR15425886	2020-10-13
3037	C	T	0.998551	TTC	F	0.54	TTT	F	0.46	SRR15425887	2020-10-13
4543	C	T	0.992109	ACC	T	0.36	ACT	T	0.25	SRR15425887	2020-10-13
6298	T	C	0.0568242	CGT	R	0.08	CGC	R	0.18	SRR15425887	2020-10-13
6337	G	A	0.998086	TCG	S	0.05	TCA	S	0.15	SRR15425887	2020-10-13
7768	C	T	0.997957	ATC	I	0.47	ATT	I	0.36	SRR15425887	2020-10-13
8773	A	G	0.997706	ACA	T	0.28	ACG	T	0.11	SRR15425887	2020-10-13
17304	C	T	0.999502	GTC	V	0.24	GTT	V	0.18	SRR15425887	2020-10-13
17766	C	T	0.999807	GTC	V	0.24	GTT	V	0.18	SRR15425887	2020-10-13
24805	T	C	1	ATT	I	0.36	ATC	I	0.47	SRR15425887	2020-10-13
28256	C	A	0.999645	ATC	I	0.47	ATA	I	0.17	SRR15425887	2020-10-13
1555	C	T	1	AAC	N	0.53	AAT	N	0.47	SRR15425888	2020-10-13
3037	C	T	0.999829	TTC	F	0.54	TTT	F	0.46	SRR15425888	2020-10-13
6298	T	C	0.0618942	CGT	R	0.08	CGC	R	0.18	SRR15425888	2020-10-13
7393	G	T	0.975638	CCG	P	0.11	CCT	P	0.29	SRR15425888	2020-10-13
14205	A	G	0.999479	TCA	S	0.15	TCG	S	0.05	SRR15425888	2020-10-13
20268	A	G	1	TTA	L	0.08	TTG	L	0.13	SRR15425888	2020-10-13
22591	C	T	0.998557	AAC	N	0.53	AAT	N	0.47	SRR15425888	2020-10-13
3037	C	T	0.999304	TTC	F	0.54	TTT	F	0.46	SRR15425889	2020-10-13
5144	C	T	1	CTA	L	0.07	TTA	L	0.08	SRR15425889	2020-10-13
6298	T	C	0.0547796	CGT	R	0.08	CGC	R	0.18	SRR15425889	2020-10-13
9667	T	C	0.999325	CCT	P	0.29	CCC	P	0.32	SRR15425889	2020-10-13
11020	C	T	1	CTC	L	0.2	CTT	L	0.13	SRR15425889	2020-10-13
14568	T	C	0.962158	GCT	A	0.27	GCC	A	0.4	SRR15425889	2020-10-13
16923	A	G	0.99926	TCA	S	0.15	TCG	S	0.05	SRR15425889	2020-10-13
16932	A	G	0.999857	GTA	V	0.12	GTG	V	0.46	SRR15425889	2020-10-13
18939	T	C	0.999552	GGT	G	0.16	GGC	G	0.34	SRR15425889	2020-10-13
19017	C	T	0.999422	TTC	F	0.54	TTT	F	0.46	SRR15425889	2020-10-13
28291	C	T	0.996813	CCC	P	0.32	CCT	P	0.29	SRR15425889	2020-10-13
28882	G	A	1	AGG	R	0.21	AGA	R	0.21	SRR15425889	2020-10-13
3037	C	T	0.999201	TTC	F	0.54	TTT	F	0.46	SRR15425890	2020-10-13
5144	C	T	0.999307	CTA	L	0.07	TTA	L	0.08	SRR15425890	2020-10-13
6298	T	C	0.0600836	CGT	R	0.08	CGC	R	0.18	SRR15425890	2020-10-13
9667	T	C	0.999806	CCT	P	0.29	CCC	P	0.32	SRR15425890	2020-10-13
11747	C	T	0.999552	CTA	L	0.07	TTA	L	0.08	SRR15425890	2020-10-13
16923	A	G	0.99918	TCA	S	0.15	TCG	S	0.05	SRR15425890	2020-10-13
16932	A	G	0.999825	GTA	V	0.12	GTG	V	0.46	SRR15425890	2020-10-13
18939	T	C	0.999837	GGT	G	0.16	GGC	G	0.34	SRR15425890	2020-10-13
19017	C	T	0.999808	TTC	F	0.54	TTT	F	0.46	SRR15425890	2020-10-13
27779	C	T	0.999595	GAC	D	0.54	GAT	D	0.46	SRR15425890	2020-10-13
28882	G	A	1	AGG	R	0.21	AGA	R	0.21	SRR15425890	2020-10-13
3037	C	T	0.999643	TTC	F	0.54	TTT	F	0.46	SRR15425891	2020-10-05
6298	T	C	0.0626921	CGT	R	0.08	CGC	R	0.18	SRR15425891	2020-10-05
14191	T	C	0.999491	TTA	L	0.08	CTA	L	0.07	SRR15425891	2020-10-05
16173	C	T	0.999781	AAC	N	0.53	AAT	N	0.47	SRR15425891	2020-10-05
16260	C	T	0.999559	TGC	C	0.54	TGT	C	0.46	SRR15425891	2020-10-05
24253	A	T	0.998735	CCA	P	0.28	CCT	P	0.29	SRR15425891	2020-10-05
3037	C	T	0.999595	TTC	F	0.54	TTT	F	0.46	SRR15425892	2020-10-13
6145	C	T	0.994124	TTC	F	0.54	TTT	F	0.46	SRR15425892	2020-10-13
6298	T	C	0.0588349	CGT	R	0.08	CGC	R	0.18	SRR15425892	2020-10-13
25521	C	T	0.998958	TTC	F	0.54	TTT	F	0.46	SRR15425892	2020-10-13
28253	C	T	0.999374	TTC	F	0.54	TTT	F	0.46	SRR15425892	2020-10-13
28882	G	A	0.999622	AGG	R	0.21	AGA	R	0.21	SRR15425892	2020-10-13
3037	C	T	0.999031	TTC	F	0.54	TTT	F	0.46	SRR15425893	2020-10-13
6298	T	C	0.0553834	CGT	R	0.08	CGC	R	0.18	SRR15425893	2020-10-13
10870	G	T	1	CTG	L	0.4	CTT	L	0.13	SRR15425893	2020-10-13
11335	G	T	0.999743	GTG	V	0.46	GTT	V	0.18	SRR15425893	2020-10-13
13426	C	T	1	CGC	R	0.18	CGT	R	0.08	SRR15425893	2020-10-13
14262	C	T	0.999748	GAC	D	0.54	GAT	D	0.46	SRR15425893	2020-10-13
18486	C	T	0.999687	CTC	L	0.2	CTT	L	0.13	SRR15425893	2020-10-13
20268	A	G	1	TTA	L	0.08	TTG	L	0.13	SRR15425893	2020-10-13
22162	T	C	0.998202	TAT	Y	0.44	TAC	Y	0.56	SRR15425893	2020-10-13
29392	G	A	1	AAG	K	0.57	AAA	K	0.43	SRR15425893	2020-10-13
29494	G	A	0.993145	TTG	L	0.13	TTA	L	0.08	SRR15425893	2020-10-13
3037	C	T	0.999161	TTC	F	0.54	TTT	F	0.46	SRR15425894	2020-10-13
5144	C	T	0.999672	CTA	L	0.07	TTA	L	0.08	SRR15425894	2020-10-13
6298	T	C	0.0633873	CGT	R	0.08	CGC	R	0.18	SRR15425894	2020-10-13
9667	T	C	0.999878	CCT	P	0.29	CCC	P	0.32	SRR15425894	2020-10-13
16923	A	G	0.999041	TCA	S	0.15	TCG	S	0.05	SRR15425894	2020-10-13
16932	A	G	1	GTA	V	0.12	GTG	V	0.46	SRR15425894	2020-10-13
18939	T	C	0.999079	GGT	G	0.16	GGC	G	0.34	SRR15425894	2020-10-13
19017	C	T	0.999522	TTC	F	0.54	TTT	F	0.46	SRR15425894	2020-10-13
28882	G	A	1	AGG	R	0.21	AGA	R	0.21	SRR15425894	2020-10-13
3037	C	T	0.99927	TTC	F	0.54	TTT	F	0.46	SRR15425895	2020-10-13
5008	G	T	0.996608	ACG	T	0.11	ACT	T	0.25	SRR15425895	2020-10-13
6145	C	T	0.996203	TTC	F	0.54	TTT	F	0.46	SRR15425895	2020-10-13
6298	T	C	0.0582294	CGT	R	0.08	CGC	R	0.18	SRR15425895	2020-10-13
24337	C	T	0.999827	AAC	N	0.53	AAT	N	0.47	SRR15425895	2020-10-13
26918	G	T	0.972479	CCG	P	0.11	CCT	P	0.29	SRR15425895	2020-10-13
28882	G	A	1	AGG	R	0.21	AGA	R	0.21	SRR15425895	2020-10-13
3037	C	T	1	TTC	F	0.54	TTT	F	0.46	SRR15425896	2020-10-13
5144	C	T	0.999643	CTA	L	0.07	TTA	L	0.08	SRR15425896	2020-10-13
6298	T	C	0.0609687	CGT	R	0.08	CGC	R	0.18	SRR15425896	2020-10-13
9667	T	C	0.999427	CCT	P	0.29	CCC	P	0.32	SRR15425896	2020-10-13
16923	A	G	0.998866	TCA	S	0.15	TCG	S	0.05	SRR15425896	2020-10-13
16932	A	G	1	GTA	V	0.12	GTG	V	0.46	SRR15425896	2020-10-13
18939	T	C	0.999461	GGT	G	0.16	GGC	G	0.34	SRR15425896	2020-10-13
19017	C	T	0.999642	TTC	F	0.54	TTT	F	0.46	SRR15425896	2020-10-13
28882	G	A	0.999833	AGG	R	0.21	AGA	R	0.21	SRR15425896	2020-10-13
3037	C	T	0.999381	TTC	F	0.54	TTT	F	0.46	SRR15425897	2020-10-13
5144	C	T	1	CTA	L	0.07	TTA	L	0.08	SRR15425897	2020-10-13
6040	C	T	0.399548	TTC	F	0.54	TTT	F	0.46	SRR15425897	2020-10-13
6298	T	C	0.0587766	CGT	R	0.08	CGC	R	0.18	SRR15425897	2020-10-13
9667	T	C	0.999741	CCT	P	0.29	CCC	P	0.32	SRR15425897	2020-10-13
16923	A	G	0.999122	TCA	S	0.15	TCG	S	0.05	SRR15425897	2020-10-13
16932	A	G	1	GTA	V	0.12	GTG	V	0.46	SRR15425897	2020-10-13
18939	T	C	0.998728	GGT	G	0.16	GGC	G	0.34	SRR15425897	2020-10-13
19017	C	T	0.999591	TTC	F	0.54	TTT	F	0.46	SRR15425897	2020-10-13
27384	T	C	1	GAT	D	0.46	GAC	D	0.54	SRR15425897	2020-10-13
28882	G	A	0.999794	AGG	R	0.21	AGA	R	0.21	SRR15425897	2020-10-13
2710	C	A	0.0743982	CTC	L	0.2	CTA	L	0.07	SRR15425898	2020-10-13
3037	C	T	0.998904	TTC	F	0.54	TTT	F	0.46	SRR15425898	2020-10-13
6298	T	C	0.0512719	CGT	R	0.08	CGC	R	0.18	SRR15425898	2020-10-13
6337	G	A	0.99851	TCG	S	0.05	TCA	S	0.15	SRR15425898	2020-10-13
6547	T	C	0.0887181	GAT	D	0.46	GAC	D	0.54	SRR15425898	2020-10-13
7768	C	T	1	ATC	I	0.47	ATT	I	0.36	SRR15425898	2020-10-13
8773	A	G	0.994286	ACA	T	0.28	ACG	T	0.11	SRR15425898	2020-10-13
17304	C	T	0.999765	GTC	V	0.24	GTT	V	0.18	SRR15425898	2020-10-13
17766	C	T	1	GTC	V	0.24	GTT	V	0.18	SRR15425898	2020-10-13
24805	T	C	0.999907	ATT	I	0.36	ATC	I	0.47	SRR15425898	2020-10-13
28256	C	A	0.999343	ATC	I	0.47	ATA	I	0.17	SRR15425898	2020-10-13
3037	C	T	0.999691	TTC	F	0.54	TTT	F	0.46	SRR15425899	2020-10-13
4543	C	T	0.996102	ACC	T	0.36	ACT	T	0.25	SRR15425899	2020-10-13
5629	G	T	0.999337	ACG	T	0.11	ACT	T	0.25	SRR15425899	2020-10-13
6298	T	C	0.0576871	CGT	R	0.08	CGC	R	0.18	SRR15425899	2020-10-13
11497	C	T	0.999642	TAC	Y	0.56	TAT	Y	0.44	SRR15425899	2020-10-13
18877	C	T	0.999785	CTA	L	0.07	TTA	L	0.08	SRR15425899	2020-10-13
25710	C	T	1	CTC	L	0.2	CTT	L	0.13	SRR15425899	2020-10-13
26735	C	T	0.999544	TAC	Y	0.56	TAT	Y	0.44	SRR15425899	2020-10-13
26876	T	C	0.999354	ATT	I	0.36	ATC	I	0.47	SRR15425899	2020-10-13
3037	C	T	0.999651	TTC	F	0.54	TTT	F	0.46	SRR15425900	2020-10-13
4543	C	T	0.990236	ACC	T	0.36	ACT	T	0.25	SRR15425900	2020-10-13
5629	G	T	0.998314	ACG	T	0.11	ACT	T	0.25	SRR15425900	2020-10-13
6298	T	C	0.0595517	CGT	R	0.08	CGC	R	0.18	SRR15425900	2020-10-13
11497	C	T	0.999855	TAC	Y	0.56	TAT	Y	0.44	SRR15425900	2020-10-13
18877	C	T	0.999839	CTA	L	0.07	TTA	L	0.08	SRR15425900	2020-10-13
25710	C	T	0.999226	CTC	L	0.2	CTT	L	0.13	SRR15425900	2020-10-13
26735	C	T	0.999667	TAC	Y	0.56	TAT	Y	0.44	SRR15425900	2020-10-13
26876	T	C	0.999582	ATT	I	0.36	ATC	I	0.47	SRR15425900	2020-10-13
3037	C	T	0.999602	TTC	F	0.54	TTT	F	0.46	SRR15425901	2020-10-13
5144	C	T	0.999456	CTA	L	0.07	TTA	L	0.08	SRR15425901	2020-10-13
9667	T	C	0.999671	CCT	P	0.29	CCC	P	0.32	SRR15425901	2020-10-13
16923	A	G	0.998631	TCA	S	0.15	TCG	S	0.05	SRR15425901	2020-10-13
16932	A	G	1	GTA	V	0.12	GTG	V	0.46	SRR15425901	2020-10-13
18939	T	C	0.999767	GGT	G	0.16	GGC	G	0.34	SRR15425901	2020-10-13
19017	C	T	1	TTC	F	0.54	TTT	F	0.46	SRR15425901	2020-10-13
22363	G	A	1	GTG	V	0.46	GTA	V	0.12	SRR15425901	2020-10-13
28882	G	A	1	AGG	R	0.21	AGA	R	0.21	SRR15425901	2020-10-13
3037	C	T	0.999864	TTC	F	0.54	TTT	F	0.46	SRR15425902	2020-11-15
7768	C	T	0.999846	ATC	I	0.47	ATT	I	0.36	SRR15425902	2020-11-15
8773	A	G	0.999263	ACA	T	0.28	ACG	T	0.11	SRR15425902	2020-11-15
17304	C	T	0.999811	GTC	V	0.24	GTT	V	0.18	SRR15425902	2020-11-15
17766	C	T	0.999895	GTC	V	0.24	GTT	V	0.18	SRR15425902	2020-11-15
24805	T	C	0.999929	ATT	I	0.36	ATC	I	0.47	SRR15425902	2020-11-15
28256	C	A	0.99982	ATC	I	0.47	ATA	I	0.17	SRR15425902	2020-11-15
3037	C	T	0.998933	TTC	F	0.54	TTT	F	0.46	SRR15425903	2020-11-15
7768	C	T	0.999557	ATC	I	0.47	ATT	I	0.36	SRR15425903	2020-11-15
8773	A	G	0.999127	ACA	T	0.28	ACG	T	0.11	SRR15425903	2020-11-15
17304	C	T	1	GTC	V	0.24	GTT	V	0.18	SRR15425903	2020-11-15
17766	C	T	1	GTC	V	0.24	GTT	V	0.18	SRR15425903	2020-11-15
24805	T	C	1	ATT	I	0.36	ATC	I	0.47	SRR15425903	2020-11-15
28256	C	A	1	ATC	I	0.47	ATA	I	0.17	SRR15425903	2020-11-15
3037	C	T	0.999892	TTC	F	0.54	TTT	F	0.46	SRR15425904	2020-11-15
6298	T	C	0.052379	CGT	R	0.08	CGC	R	0.18	SRR15425904	2020-11-15
7768	C	T	0.999258	ATC	I	0.47	ATT	I	0.36	SRR15425904	2020-11-15
8773	A	G	1	ACA	T	0.28	ACG	T	0.11	SRR15425904	2020-11-15
17304	C	T	0.999696	GTC	V	0.24	GTT	V	0.18	SRR15425904	2020-11-15
17766	C	T	0.99987	GTC	V	0.24	GTT	V	0.18	SRR15425904	2020-11-15
18714	C	A	0.0714638	GCC	A	0.4	GCA	A	0.23	SRR15425904	2020-11-15
24805	T	C	0.999923	ATT	I	0.36	ATC	I	0.47	SRR15425904	2020-11-15
28256	C	A	0.999782	ATC	I	0.47	ATA	I	0.17	SRR15425904	2020-11-15
346	C	T	0.999048	CTC	L	0.2	CTT	L	0.13	SRR15425905	2020-11-15
3037	C	T	0.993951	TTC	F	0.54	TTT	F	0.46	SRR15425905	2020-11-15
4543	C	T	0.994468	ACC	T	0.36	ACT	T	0.25	SRR15425905	2020-11-15
5629	G	T	0.999442	ACG	T	0.11	ACT	T	0.25	SRR15425905	2020-11-15
11497	C	T	0.999799	TAC	Y	0.56	TAT	Y	0.44	SRR15425905	2020-11-15
15978	T	C	1	GAT	D	0.46	GAC	D	0.54	SRR15425905	2020-11-15
18877	C	T	0.999741	CTA	L	0.07	TTA	L	0.08	SRR15425905	2020-11-15
25710	C	T	0.999306	CTC	L	0.2	CTT	L	0.13	SRR15425905	2020-11-15
26735	C	T	0.999744	TAC	Y	0.56	TAT	Y	0.44	SRR15425905	2020-11-15
26876	T	C	0.999909	ATT	I	0.36	ATC	I	0.47	SRR15425905	2020-11-15
3037	C	T	0.999645	TTC	F	0.54	TTT	F	0.46	SRR15425906	2020-11-15
16014	G	T	1	CGG	R	0.2	CGT	R	0.08	SRR15425906	2020-11-15
17427	G	T	0.999921	GTG	V	0.46	GTT	V	0.18	SRR15425906	2020-11-15
21048	T	C	0.999916	GAT	D	0.46	GAC	D	0.54	SRR15425906	2020-11-15
28882	G	A	1	AGG	R	0.21	AGA	R	0.21	SRR15425906	2020-11-15
3037	C	T	0.999653	TTC	F	0.54	TTT	F	0.46	SRR15425907	2020-11-15
6298	T	C	0.0520621	CGT	R	0.08	CGC	R	0.18	SRR15425907	2020-11-15
16014	G	T	0.999521	CGG	R	0.2	CGT	R	0.08	SRR15425907	2020-11-15
17427	G	T	0.999866	GTG	V	0.46	GTT	V	0.18	SRR15425907	2020-11-15
19561	T	C	0.08	TTG	L	0.13	CTG	L	0.4	SRR15425907	2020-11-15
21048	T	C	0.999909	GAT	D	0.46	GAC	D	0.54	SRR15425907	2020-11-15
26469	C	T	0.999605	GTC	V	0.24	GTT	V	0.18	SRR15425907	2020-11-15
28882	G	A	1	AGG	R	0.21	AGA	R	0.21	SRR15425907	2020-11-15
3037	C	T	0.999566	TTC	F	0.54	TTT	F	0.46	SRR15425908	2020-11-15
16014	G	T	0.999259	CGG	R	0.2	CGT	R	0.08	SRR15425908	2020-11-15
17427	G	T	0.998896	GTG	V	0.46	GTT	V	0.18	SRR15425908	2020-11-15
21048	T	C	0.999894	GAT	D	0.46	GAC	D	0.54	SRR15425908	2020-11-15
28882	G	A	1	AGG	R	0.21	AGA	R	0.21	SRR15425908	2020-11-15
3037	C	T	0.99948	TTC	F	0.54	TTT	F	0.46	SRR15425909	2020-11-14
4543	C	T	0.990669	ACC	T	0.36	ACT	T	0.25	SRR15425909	2020-11-14
5629	G	T	0.999618	ACG	T	0.11	ACT	T	0.25	SRR15425909	2020-11-14
6541	C	T	0.998652	CAC	H	0.58	CAT	H	0.42	SRR15425909	2020-11-14
7081	C	T	0.0582656	AAC	N	0.53	AAT	N	0.47	SRR15425909	2020-11-14
7204	T	C	0.0859649	TCT	S	0.19	TCC	S	0.22	SRR15425909	2020-11-14
11497	C	T	0.999857	TAC	Y	0.56	TAT	Y	0.44	SRR15425909	2020-11-14
13255	C	T	0.0783497	TGC	C	0.54	TGT	C	0.46	SRR15425909	2020-11-14
18877	C	T	0.999903	CTA	L	0.07	TTA	L	0.08	SRR15425909	2020-11-14
25587	C	T	0.99983	CTC	L	0.2	CTT	L	0.13	SRR15425909	2020-11-14
25710	C	T	0.999227	CTC	L	0.2	CTT	L	0.13	SRR15425909	2020-11-14
26735	C	T	0.999619	TAC	Y	0.56	TAT	Y	0.44	SRR15425909	2020-11-14
26876	T	C	0.999867	ATT	I	0.36	ATC	I	0.47	SRR15425909	2020-11-14
29272	C	T	1	TAC	Y	0.56	TAT	Y	0.44	SRR15425909	2020-11-14
3037	C	T	0.999596	TTC	F	0.54	TTT	F	0.46	SRR15425910	2020-10-07
5008	G	T	0.989859	ACG	T	0.11	ACT	T	0.25	SRR15425910	2020-10-07
6145	C	T	0.996163	TTC	F	0.54	TTT	F	0.46	SRR15425910	2020-10-07
6298	T	C	0.0575018	CGT	R	0.08	CGC	R	0.18	SRR15425910	2020-10-07
24337	C	T	1	AAC	N	0.53	AAT	N	0.47	SRR15425910	2020-10-07
26918	G	T	0.970821	CCG	P	0.11	CCT	P	0.29	SRR15425910	2020-10-07
28582	T	C	0.114731	GAT	D	0.46	GAC	D	0.54	SRR15425910	2020-10-07
28882	G	A	1	AGG	R	0.21	AGA	R	0.21	SRR15425910	2020-10-07
3037	C	T	0.998391	TTC	F	0.54	TTT	F	0.46	SRR15425911	2020-11-14
5144	C	T	0.999695	CTA	L	0.07	TTA	L	0.08	SRR15425911	2020-11-14
6298	T	C	0.0600513	CGT	R	0.08	CGC	R	0.18	SRR15425911	2020-11-14
9667	T	C	0.998863	CCT	P	0.29	CCC	P	0.32	SRR15425911	2020-11-14
16923	A	G	0.998368	TCA	S	0.15	TCG	S	0.05	SRR15425911	2020-11-14
16932	A	G	0.999833	GTA	V	0.12	GTG	V	0.46	SRR15425911	2020-11-14
18939	T	C	0.999318	GGT	G	0.16	GGC	G	0.34	SRR15425911	2020-11-14
19017	C	T	0.999627	TTC	F	0.54	TTT	F	0.46	SRR15425911	2020-11-14
28882	G	A	0.999404	AGG	R	0.21	AGA	R	0.21	SRR15425911	2020-11-14
3037	C	T	0.999902	TTC	F	0.54	TTT	F	0.46	SRR15425912	2020-11-14
4543	C	T	0.993706	ACC	T	0.36	ACT	T	0.25	SRR15425912	2020-11-14
5629	G	T	0.999228	ACG	T	0.11	ACT	T	0.25	SRR15425912	2020-11-14
6298	T	C	0.0509764	CGT	R	0.08	CGC	R	0.18	SRR15425912	2020-11-14
6541	C	T	0.997905	CAC	H	0.58	CAT	H	0.42	SRR15425912	2020-11-14
11497	C	T	0.999693	TAC	Y	0.56	TAT	Y	0.44	SRR15425912	2020-11-14
18877	C	T	0.999902	CTA	L	0.07	TTA	L	0.08	SRR15425912	2020-11-14
24742	A	G	0.148398	GTA	V	0.12	GTG	V	0.46	SRR15425912	2020-11-14
24865	C	T	0.998591	CAC	H	0.58	CAT	H	0.42	SRR15425912	2020-11-14
25587	C	T	0.999896	CTC	L	0.2	CTT	L	0.13	SRR15425912	2020-11-14
25710	C	T	0.995359	CTC	L	0.2	CTT	L	0.13	SRR15425912	2020-11-14
26735	C	T	0.999677	TAC	Y	0.56	TAT	Y	0.44	SRR15425912	2020-11-14
26876	T	C	0.99779	ATT	I	0.36	ATC	I	0.47	SRR15425912	2020-11-14
29272	C	T	0.999912	TAC	Y	0.56	TAT	Y	0.44	SRR15425912	2020-11-14
3037	C	T	0.998642	TTC	F	0.54	TTT	F	0.46	SRR15425913	2020-11-14
6298	T	C	0.0590377	CGT	R	0.08	CGC	R	0.18	SRR15425913	2020-11-14
8326	C	T	0.944833	GAC	D	0.54	GAT	D	0.46	SRR15425913	2020-11-14
13647	C	T	0.999871	TAC	Y	0.56	TAT	Y	0.44	SRR15425913	2020-11-14
16092	C	T	1	TAC	Y	0.56	TAT	Y	0.44	SRR15425913	2020-11-14
27538	C	T	0.998515	CTA	L	0.07	TTA	L	0.08	SRR15425913	2020-11-14
28882	G	A	0.999599	AGG	R	0.21	AGA	R	0.21	SRR15425913	2020-11-14
29215	C	T	0.999734	TTC	F	0.54	TTT	F	0.46	SRR15425913	2020-11-14
3037	C	T	0.999881	TTC	F	0.54	TTT	F	0.46	SRR15425914	2020-11-14
4543	C	T	0.99408	ACC	T	0.36	ACT	T	0.25	SRR15425914	2020-11-14
5629	G	T	0.99882	ACG	T	0.11	ACT	T	0.25	SRR15425914	2020-11-14
6298	T	C	0.0585001	CGT	R	0.08	CGC	R	0.18	SRR15425914	2020-11-14
6541	C	T	0.992986	CAC	H	0.58	CAT	H	0.42	SRR15425914	2020-11-14
11497	C	T	0.999811	TAC	Y	0.56	TAT	Y	0.44	SRR15425914	2020-11-14
18877	C	T	0.999809	CTA	L	0.07	TTA	L	0.08	SRR15425914	2020-11-14
21812	C	T	0.242031	CTA	L	0.07	TTA	L	0.08	SRR15425914	2020-11-14
25587	C	T	0.999796	CTC	L	0.2	CTT	L	0.13	SRR15425914	2020-11-14
25710	C	T	0.998951	CTC	L	0.2	CTT	L	0.13	SRR15425914	2020-11-14
26735	C	T	0.999306	TAC	Y	0.56	TAT	Y	0.44	SRR15425914	2020-11-14
26876	T	C	0.999347	ATT	I	0.36	ATC	I	0.47	SRR15425914	2020-11-14
29272	C	T	0.999865	TAC	Y	0.56	TAT	Y	0.44	SRR15425914	2020-11-14
3037	C	T	0.998496	TTC	F	0.54	TTT	F	0.46	SRR15425915	2020-11-14
5144	C	T	0.999832	CTA	L	0.07	TTA	L	0.08	SRR15425915	2020-11-14
6298	T	C	0.0570826	CGT	R	0.08	CGC	R	0.18	SRR15425915	2020-11-14
9667	T	C	0.999145	CCT	P	0.29	CCC	P	0.32	SRR15425915	2020-11-14
16923	A	G	0.998745	TCA	S	0.15	TCG	S	0.05	SRR15425915	2020-11-14
16932	A	G	0.999856	GTA	V	0.12	GTG	V	0.46	SRR15425915	2020-11-14
18939	T	C	0.998679	GGT	G	0.16	GGC	G	0.34	SRR15425915	2020-11-14
19017	C	T	0.999792	TTC	F	0.54	TTT	F	0.46	SRR15425915	2020-11-14
25797	C	T	0.999871	TCC	S	0.22	TCT	S	0.19	SRR15425915	2020-11-14
28882	G	A	0.99972	AGG	R	0.21	AGA	R	0.21	SRR15425915	2020-11-14
3037	C	T	0.99952	TTC	F	0.54	TTT	F	0.46	SRR15425916	2020-11-14
4543	C	T	0.993554	ACC	T	0.36	ACT	T	0.25	SRR15425916	2020-11-14
5629	G	T	0.998383	ACG	T	0.11	ACT	T	0.25	SRR15425916	2020-11-14
6298	T	C	0.0623717	CGT	R	0.08	CGC	R	0.18	SRR15425916	2020-11-14
6541	C	T	0.997584	CAC	H	0.58	CAT	H	0.42	SRR15425916	2020-11-14
11497	C	T	0.999828	TAC	Y	0.56	TAT	Y	0.44	SRR15425916	2020-11-14
18877	C	T	0.999818	CTA	L	0.07	TTA	L	0.08	SRR15425916	2020-11-14
25587	C	T	0.999862	CTC	L	0.2	CTT	L	0.13	SRR15425916	2020-11-14
25710	C	T	0.998395	CTC	L	0.2	CTT	L	0.13	SRR15425916	2020-11-14
26735	C	T	0.999312	TAC	Y	0.56	TAT	Y	0.44	SRR15425916	2020-11-14
26876	T	C	0.99908	ATT	I	0.36	ATC	I	0.47	SRR15425916	2020-11-14
29272	C	T	0.999537	TAC	Y	0.56	TAT	Y	0.44	SRR15425916	2020-11-14
3037	C	T	0.999649	TTC	F	0.54	TTT	F	0.46	SRR15425917	2020-11-14
4543	C	T	0.99258	ACC	T	0.36	ACT	T	0.25	SRR15425917	2020-11-14
5629	G	T	1	ACG	T	0.11	ACT	T	0.25	SRR15425917	2020-11-14
6298	T	C	0.0554371	CGT	R	0.08	CGC	R	0.18	SRR15425917	2020-11-14
6541	C	T	0.998986	CAC	H	0.58	CAT	H	0.42	SRR15425917	2020-11-14
11497	C	T	1	TAC	Y	0.56	TAT	Y	0.44	SRR15425917	2020-11-14
18877	C	T	0.999815	CTA	L	0.07	TTA	L	0.08	SRR15425917	2020-11-14
19545	C	T	0.0840708	ATC	I	0.47	ATT	I	0.36	SRR15425917	2020-11-14
25587	C	T	0.999927	CTC	L	0.2	CTT	L	0.13	SRR15425917	2020-11-14
25710	C	T	1	CTC	L	0.2	CTT	L	0.13	SRR15425917	2020-11-14
26735	C	T	0.999657	TAC	Y	0.56	TAT	Y	0.44	SRR15425917	2020-11-14
26876	T	C	0.999939	ATT	I	0.36	ATC	I	0.47	SRR15425917	2020-11-14
29272	C	T	0.999817	TAC	Y	0.56	TAT	Y	0.44	SRR15425917	2020-11-14
1516	T	C	0.998718	CAT	H	0.42	CAC	H	0.58	SRR15425918	2020-11-14
3037	C	T	0.999627	TTC	F	0.54	TTT	F	0.46	SRR15425918	2020-11-14
5144	C	T	1	CTA	L	0.07	TTA	L	0.08	SRR15425918	2020-11-14
6298	T	C	0.058562	CGT	R	0.08	CGC	R	0.18	SRR15425918	2020-11-14
9667	T	C	0.998729	CCT	P	0.29	CCC	P	0.32	SRR15425918	2020-11-14
16923	A	G	0.998416	TCA	S	0.15	TCG	S	0.05	SRR15425918	2020-11-14
16932	A	G	0.999781	GTA	V	0.12	GTG	V	0.46	SRR15425918	2020-11-14
18939	T	C	0.998211	GGT	G	0.16	GGC	G	0.34	SRR15425918	2020-11-14
19017	C	T	0.999523	TTC	F	0.54	TTT	F	0.46	SRR15425918	2020-11-14
28882	G	A	0.999776	AGG	R	0.21	AGA	R	0.21	SRR15425918	2020-11-14
3037	C	T	0.999214	TTC	F	0.54	TTT	F	0.46	SRR15425919	2020-11-14
5144	C	T	0.999485	CTA	L	0.07	TTA	L	0.08	SRR15425919	2020-11-14
6298	T	C	0.0531724	CGT	R	0.08	CGC	R	0.18	SRR15425919	2020-11-14
9667	T	C	0.999251	CCT	P	0.29	CCC	P	0.32	SRR15425919	2020-11-14
16923	A	G	0.998583	TCA	S	0.15	TCG	S	0.05	SRR15425919	2020-11-14
16932	A	G	0.999707	GTA	V	0.12	GTG	V	0.46	SRR15425919	2020-11-14
18939	T	C	0.998119	GGT	G	0.16	GGC	G	0.34	SRR15425919	2020-11-14
19017	C	T	0.999586	TTC	F	0.54	TTT	F	0.46	SRR15425919	2020-11-14
28882	G	A	0.99968	AGG	R	0.21	AGA	R	0.21	SRR15425919	2020-11-14
3037	C	T	0.999903	TTC	F	0.54	TTT	F	0.46	SRR15425920	2020-11-14
4240	T	C	1	TAT	Y	0.44	TAC	Y	0.56	SRR15425920	2020-11-14
6298	T	C	0.0581616	CGT	R	0.08	CGC	R	0.18	SRR15425920	2020-11-14
7768	C	T	0.998936	ATC	I	0.47	ATT	I	0.36	SRR15425920	2020-11-14
8773	A	G	1	ACA	T	0.28	ACG	T	0.11	SRR15425920	2020-11-14
17304	C	T	0.999929	GTC	V	0.24	GTT	V	0.18	SRR15425920	2020-11-14
17766	C	T	0.99987	GTC	V	0.24	GTT	V	0.18	SRR15425920	2020-11-14
24805	T	C	1	ATT	I	0.36	ATC	I	0.47	SRR15425920	2020-11-14
26927	A	G	1	GAA	E	0.42	GAG	E	0.58	SRR15425920	2020-11-14
27807	C	T	0.299946	CTA	L	0.07	TTA	L	0.08	SRR15425920	2020-11-14
3037	C	T	0.999897	TTC	F	0.54	TTT	F	0.46	SRR15425921	2020-10-07
6298	T	C	0.055204	CGT	R	0.08	CGC	R	0.18	SRR15425921	2020-10-07
11455	C	T	0.997768	GCC	A	0.4	GCT	A	0.27	SRR15425921	2020-10-07
12433	T	C	0.98466	TGT	C	0.46	TGC	C	0.54	SRR15425921	2020-10-07
17739	A	G	0.998467	ACA	T	0.28	ACG	T	0.11	SRR15425921	2020-10-07
19017	C	T	0.999881	TTC	F	0.54	TTT	F	0.46	SRR15425921	2020-10-07
20823	C	T	0.999595	AAC	N	0.53	AAT	N	0.47	SRR15425921	2020-10-07
25416	C	T	0.999143	TTC	F	0.54	TTT	F	0.46	SRR15425921	2020-10-07
25998	A	G	1	GTA	V	0.12	GTG	V	0.46	SRR15425921	2020-10-07
28882	G	A	1	AGG	R	0.21	AGA	R	0.21	SRR15425921	2020-10-07
3037	C	T	0.999517	TTC	F	0.54	TTT	F	0.46	SRR15425922	2020-11-14
6145	C	T	0.99657	TTC	F	0.54	TTT	F	0.46	SRR15425922	2020-11-14
6298	T	C	0.0577377	CGT	R	0.08	CGC	R	0.18	SRR15425922	2020-11-14
6541	C	T	0.96849	CAC	H	0.58	CAT	H	0.42	SRR15425922	2020-11-14
28882	G	A	1	AGG	R	0.21	AGA	R	0.21	SRR15425922	2020-11-14
3037	C	T	0.999706	TTC	F	0.54	TTT	F	0.46	SRR15425923	2020-11-14
5144	C	T	1	CTA	L	0.07	TTA	L	0.08	SRR15425923	2020-11-14
9667	T	C	0.999748	CCT	P	0.29	CCC	P	0.32	SRR15425923	2020-11-14
16923	A	G	0.999406	TCA	S	0.15	TCG	S	0.05	SRR15425923	2020-11-14
16932	A	G	1	GTA	V	0.12	GTG	V	0.46	SRR15425923	2020-11-14
18939	T	C	0.999538	GGT	G	0.16	GGC	G	0.34	SRR15425923	2020-11-14
19017	C	T	0.999545	TTC	F	0.54	TTT	F	0.46	SRR15425923	2020-11-14
27384	T	C	0.99969	GAT	D	0.46	GAC	D	0.54	SRR15425923	2020-11-14
27923	C	T	1	ATC	I	0.47	ATT	I	0.36	SRR15425923	2020-11-14
28882	G	A	0.999071	AGG	R	0.21	AGA	R	0.21	SRR15425923	2020-11-14
346	C	T	0.999305	CTC	L	0.2	CTT	L	0.13	SRR15425924	2020-11-13
3037	C	T	0.999576	TTC	F	0.54	TTT	F	0.46	SRR15425924	2020-11-13
4543	C	T	0.993349	ACC	T	0.36	ACT	T	0.25	SRR15425924	2020-11-13
5629	G	T	0.999048	ACG	T	0.11	ACT	T	0.25	SRR15425924	2020-11-13
6298	T	C	0.0551871	CGT	R	0.08	CGC	R	0.18	SRR15425924	2020-11-13
7195	C	T	0.999466	ACC	T	0.36	ACT	T	0.25	SRR15425924	2020-11-13
7945	C	T	0.134579	TAC	Y	0.56	TAT	Y	0.44	SRR15425924	2020-11-13
11497	C	T	0.999559	TAC	Y	0.56	TAT	Y	0.44	SRR15425924	2020-11-13
15978	T	C	0.997458	GAT	D	0.46	GAC	D	0.54	SRR15425924	2020-11-13
18877	C	T	0.999838	CTA	L	0.07	TTA	L	0.08	SRR15425924	2020-11-13
25710	C	T	0.999323	CTC	L	0.2	CTT	L	0.13	SRR15425924	2020-11-13
26735	C	T	0.999486	TAC	Y	0.56	TAT	Y	0.44	SRR15425924	2020-11-13
26876	T	C	0.996773	ATT	I	0.36	ATC	I	0.47	SRR15425924	2020-11-13
27131	C	T	0.999141	AAC	N	0.53	AAT	N	0.47	SRR15425924	2020-11-13
3037	C	T	0.999484	TTC	F	0.54	TTT	F	0.46	SRR15425925	2020-11-13
5144	C	T	0.999128	CTA	L	0.07	TTA	L	0.08	SRR15425925	2020-11-13
6298	T	C	0.056278	CGT	R	0.08	CGC	R	0.18	SRR15425925	2020-11-13
9667	T	C	0.998169	CCT	P	0.29	CCC	P	0.32	SRR15425925	2020-11-13
14568	T	C	0.978272	GCT	A	0.27	GCC	A	0.4	SRR15425925	2020-11-13
16923	A	G	0.998751	TCA	S	0.15	TCG	S	0.05	SRR15425925	2020-11-13
16932	A	G	0.999531	GTA	V	0.12	GTG	V	0.46	SRR15425925	2020-11-13
18939	T	C	0.998691	GGT	G	0.16	GGC	G	0.34	SRR15425925	2020-11-13
19017	C	T	0.999048	TTC	F	0.54	TTT	F	0.46	SRR15425925	2020-11-13
22450	C	T	1	CTC	L	0.2	CTT	L	0.13	SRR15425925	2020-11-13
23443	T	C	0.998235	GAT	D	0.46	GAC	D	0.54	SRR15425925	2020-11-13
28882	G	A	1	AGG	R	0.21	AGA	R	0.21	SRR15425925	2020-11-13
3037	C	T	0.999346	TTC	F	0.54	TTT	F	0.46	SRR15425926	2020-10-05
6298	T	C	0.0576436	CGT	R	0.08	CGC	R	0.18	SRR15425926	2020-10-05
7768	C	T	0.997688	ATC	I	0.47	ATT	I	0.36	SRR15425926	2020-10-05
8773	A	G	0.998814	ACA	T	0.28	ACG	T	0.11	SRR15425926	2020-10-05
17304	C	T	0.999212	GTC	V	0.24	GTT	V	0.18	SRR15425926	2020-10-05
17766	C	T	0.999739	GTC	V	0.24	GTT	V	0.18	SRR15425926	2020-10-05
24805	T	C	0.999623	ATT	I	0.36	ATC	I	0.47	SRR15425926	2020-10-05
3037	C	T	0.99959	TTC	F	0.54	TTT	F	0.46	SRR15425927	2020-10-13
6298	T	C	0.0632013	CGT	R	0.08	CGC	R	0.18	SRR15425927	2020-10-13
16014	G	T	0.999746	CGG	R	0.2	CGT	R	0.08	SRR15425927	2020-10-13
17427	G	T	0.999775	GTG	V	0.46	GTT	V	0.18	SRR15425927	2020-10-13
21048	T	C	0.999669	GAT	D	0.46	GAC	D	0.54	SRR15425927	2020-10-13
28882	G	A	1	AGG	R	0.21	AGA	R	0.21	SRR15425927	2020-10-13
3037	C	T	0.999623	TTC	F	0.54	TTT	F	0.46	SRR15425928	2020-10-13
5008	G	T	0.990345	ACG	T	0.11	ACT	T	0.25	SRR15425928	2020-10-13
6145	C	T	0.995398	TTC	F	0.54	TTT	F	0.46	SRR15425928	2020-10-13
6298	T	C	0.0540825	CGT	R	0.08	CGC	R	0.18	SRR15425928	2020-10-13
16647	G	A	0.995368	ACG	T	0.11	ACA	T	0.28	SRR15425928	2020-10-13
24337	C	T	1	AAC	N	0.53	AAT	N	0.47	SRR15425928	2020-10-13
26690	G	T	0.999832	CTG	L	0.4	CTT	L	0.13	SRR15425928	2020-10-13
26918	G	T	0.972996	CCG	P	0.11	CCT	P	0.29	SRR15425928	2020-10-13
28882	G	A	0.999615	AGG	R	0.21	AGA	R	0.21	SRR15425928	2020-10-13
3037	C	T	0.999532	TTC	F	0.54	TTT	F	0.46	SRR15425929	2020-10-13
5008	G	T	0.956787	ACG	T	0.11	ACT	T	0.25	SRR15425929	2020-10-13
6145	C	T	0.997874	TTC	F	0.54	TTT	F	0.46	SRR15425929	2020-10-13
6298	T	C	0.0633376	CGT	R	0.08	CGC	R	0.18	SRR15425929	2020-10-13
24337	C	T	1	AAC	N	0.53	AAT	N	0.47	SRR15425929	2020-10-13
26918	G	T	0.974156	CCG	P	0.11	CCT	P	0.29	SRR15425929	2020-10-13
28882	G	A	0.999763	AGG	R	0.21	AGA	R	0.21	SRR15425929	2020-10-13
3037	C	T	0.999255	TTC	F	0.54	TTT	F	0.46	SRR15425930	2020-10-13
6298	T	C	0.0640779	CGT	R	0.08	CGC	R	0.18	SRR15425930	2020-10-13
7768	C	T	0.998233	ATC	I	0.47	ATT	I	0.36	SRR15425930	2020-10-13
8773	A	G	0.999326	ACA	T	0.28	ACG	T	0.11	SRR15425930	2020-10-13
11674	C	T	0.924834	TAC	Y	0.56	TAT	Y	0.44	SRR15425930	2020-10-13
17304	C	T	0.999546	GTC	V	0.24	GTT	V	0.18	SRR15425930	2020-10-13
17766	C	T	1	GTC	V	0.24	GTT	V	0.18	SRR15425930	2020-10-13
24805	T	C	0.999868	ATT	I	0.36	ATC	I	0.47	SRR15425930	2020-10-13
26469	C	A	0.0604945	GTC	V	0.24	GTA	V	0.12	SRR15425930	2020-10-13
28256	C	A	0.999353	ATC	I	0.47	ATA	I	0.17	SRR15425930	2020-10-13
3037	C	T	0.99939	TTC	F	0.54	TTT	F	0.46	SRR15425931	2020-10-13
6145	C	T	0.996549	TTC	F	0.54	TTT	F	0.46	SRR15425931	2020-10-13
6298	T	C	0.0627862	CGT	R	0.08	CGC	R	0.18	SRR15425931	2020-10-13
25521	C	T	0.999177	TTC	F	0.54	TTT	F	0.46	SRR15425931	2020-10-13
28253	C	T	0.999103	TTC	F	0.54	TTT	F	0.46	SRR15425931	2020-10-13
28882	G	A	0.999778	AGG	R	0.21	AGA	R	0.21	SRR15425931	2020-10-13
3037	C	T	0.999516	TTC	F	0.54	TTT	F	0.46	SRR15425932	2020-10-13
6145	C	T	0.99426	TTC	F	0.54	TTT	F	0.46	SRR15425932	2020-10-13
6298	T	C	0.0625487	CGT	R	0.08	CGC	R	0.18	SRR15425932	2020-10-13
12928	A	G	0.99924	AAA	K	0.43	AAG	K	0.57	SRR15425932	2020-10-13
28882	G	A	1	AGG	R	0.21	AGA	R	0.21	SRR15425932	2020-10-13
3037	C	T	1	TTC	F	0.54	TTT	F	0.46	SRR15425933	2020-10-13
5144	C	T	1	CTA	L	0.07	TTA	L	0.08	SRR15425933	2020-10-13
6298	T	C	0.0548376	CGT	R	0.08	CGC	R	0.18	SRR15425933	2020-10-13
9667	T	C	0.999237	CCT	P	0.29	CCC	P	0.32	SRR15425933	2020-10-13
12910	T	C	0.999754	TTT	F	0.46	TTC	F	0.54	SRR15425933	2020-10-13
16923	A	G	0.998488	TCA	S	0.15	TCG	S	0.05	SRR15425933	2020-10-13
16932	A	G	0.999791	GTA	V	0.12	GTG	V	0.46	SRR15425933	2020-10-13
18939	T	C	0.99935	GGT	G	0.16	GGC	G	0.34	SRR15425933	2020-10-13
19017	C	T	1	TTC	F	0.54	TTT	F	0.46	SRR15425933	2020-10-13
28882	G	A	1	AGG	R	0.21	AGA	R	0.21	SRR15425933	2020-10-13
3037	C	T	0.999768	TTC	F	0.54	TTT	F	0.46	SRR15425934	2020-10-13
6145	C	T	0.995477	TTC	F	0.54	TTT	F	0.46	SRR15425934	2020-10-13
6298	T	C	0.0567001	CGT	R	0.08	CGC	R	0.18	SRR15425934	2020-10-13
12223	G	T	0.999669	GTG	V	0.46	GTT	V	0.18	SRR15425934	2020-10-13
12439	C	T	0.999639	CCC	P	0.32	CCT	P	0.29	SRR15425934	2020-10-13
13737	T	C	1	CAT	H	0.42	CAC	H	0.58	SRR15425934	2020-10-13
20868	T	C	0.999727	TTT	F	0.46	TTC	F	0.54	SRR15425934	2020-10-13
28882	G	A	1	AGG	R	0.21	AGA	R	0.21	SRR15425934	2020-10-13
29149	C	T	0.109599	ATC	I	0.47	ATT	I	0.36	SRR15425934	2020-10-13
3037	C	T	0.999643	TTC	F	0.54	TTT	F	0.46	SRR15425935	2020-10-13
6298	T	C	0.0539617	CGT	R	0.08	CGC	R	0.18	SRR15425935	2020-10-13
7204	T	C	0.0949721	TCT	S	0.19	TCC	S	0.22	SRR15425935	2020-10-13
13647	C	T	0.99926	TAC	Y	0.56	TAT	Y	0.44	SRR15425935	2020-10-13
27538	C	T	0.993506	CTA	L	0.07	TTA	L	0.08	SRR15425935	2020-10-13
28882	G	A	0.999471	AGG	R	0.21	AGA	R	0.21	SRR15425935	2020-10-13
3037	C	T	0.999716	TTC	F	0.54	TTT	F	0.46	SRR15425936	2020-10-13
5144	C	T	1	CTA	L	0.07	TTA	L	0.08	SRR15425936	2020-10-13
6298	T	C	0.0573756	CGT	R	0.08	CGC	R	0.18	SRR15425936	2020-10-13
9667	T	C	0.999113	CCT	P	0.29	CCC	P	0.32	SRR15425936	2020-10-13
16923	A	G	0.99918	TCA	S	0.15	TCG	S	0.05	SRR15425936	2020-10-13
16932	A	G	0.999928	GTA	V	0.12	GTG	V	0.46	SRR15425936	2020-10-13
18939	T	C	0.99934	GGT	G	0.16	GGC	G	0.34	SRR15425936	2020-10-13
19017	C	T	0.999765	TTC	F	0.54	TTT	F	0.46	SRR15425936	2020-10-13
28882	G	A	0.999611	AGG	R	0.21	AGA	R	0.21	SRR15425936	2020-10-13
3037	C	T	0.999638	TTC	F	0.54	TTT	F	0.46	SRR15425937	2020-10-05
4234	C	T	0.99101	GAC	D	0.54	GAT	D	0.46	SRR15425937	2020-10-05
5008	G	T	0.987211	ACG	T	0.11	ACT	T	0.25	SRR15425937	2020-10-05
6145	C	T	0.995868	TTC	F	0.54	TTT	F	0.46	SRR15425937	2020-10-05
6298	T	C	0.0585849	CGT	R	0.08	CGC	R	0.18	SRR15425937	2020-10-05
20178	C	T	0.995994	GTC	V	0.24	GTT	V	0.18	SRR15425937	2020-10-05
23533	C	T	1	AAC	N	0.53	AAT	N	0.47	SRR15425937	2020-10-05
23833	C	T	0.988708	GGC	G	0.34	GGT	G	0.16	SRR15425937	2020-10-05
24337	C	T	0.999746	AAC	N	0.53	AAT	N	0.47	SRR15425937	2020-10-05
26918	G	T	0.970768	CCG	P	0.11	CCT	P	0.29	SRR15425937	2020-10-05
28882	G	A	0.997759	AGG	R	0.21	AGA	R	0.21	SRR15425937	2020-10-05
3037	C	T	0.999753	TTC	F	0.54	TTT	F	0.46	SRR15425938	2020-10-13
6145	C	T	0.996585	TTC	F	0.54	TTT	F	0.46	SRR15425938	2020-10-13
6298	T	C	0.0641855	CGT	R	0.08	CGC	R	0.18	SRR15425938	2020-10-13
10189	C	T	0.290545	ACC	T	0.36	ACT	T	0.25	SRR15425938	2020-10-13
12928	A	G	0.999166	AAA	K	0.43	AAG	K	0.57	SRR15425938	2020-10-13
28882	G	A	1	AGG	R	0.21	AGA	R	0.21	SRR15425938	2020-10-13
3037	C	T	0.999886	TTC	F	0.54	TTT	F	0.46	SRR15425939	2020-10-13
4543	C	T	0.992259	ACC	T	0.36	ACT	T	0.25	SRR15425939	2020-10-13
5629	G	T	0.998473	ACG	T	0.11	ACT	T	0.25	SRR15425939	2020-10-13
6298	T	C	0.0630663	CGT	R	0.08	CGC	R	0.18	SRR15425939	2020-10-13
11497	C	T	0.999891	TAC	Y	0.56	TAT	Y	0.44	SRR15425939	2020-10-13
18877	C	T	0.999704	CTA	L	0.07	TTA	L	0.08	SRR15425939	2020-10-13
25710	C	T	0.998847	CTC	L	0.2	CTT	L	0.13	SRR15425939	2020-10-13
26735	C	T	0.9998	TAC	Y	0.56	TAT	Y	0.44	SRR15425939	2020-10-13
26876	T	C	0.999834	ATT	I	0.36	ATC	I	0.47	SRR15425939	2020-10-13
346	C	T	0.998887	CTC	L	0.2	CTT	L	0.13	SRR15425940	2020-10-13
3037	C	T	1	TTC	F	0.54	TTT	F	0.46	SRR15425940	2020-10-13
4543	C	T	0.991958	ACC	T	0.36	ACT	T	0.25	SRR15425940	2020-10-13
5629	G	T	0.999882	ACG	T	0.11	ACT	T	0.25	SRR15425940	2020-10-13
6298	T	C	0.0631215	CGT	R	0.08	CGC	R	0.18	SRR15425940	2020-10-13
8392	T	A	0.999773	ATT	I	0.36	ATA	I	0.17	SRR15425940	2020-10-13
11497	C	T	0.999596	TAC	Y	0.56	TAT	Y	0.44	SRR15425940	2020-10-13
18877	C	T	0.99982	CTA	L	0.07	TTA	L	0.08	SRR15425940	2020-10-13
25710	C	T	0.99875	CTC	L	0.2	CTT	L	0.13	SRR15425940	2020-10-13
26735	C	T	0.999624	TAC	Y	0.56	TAT	Y	0.44	SRR15425940	2020-10-13
26876	T	C	0.999545	ATT	I	0.36	ATC	I	0.47	SRR15425940	2020-10-13
346	C	T	0.999022	CTC	L	0.2	CTT	L	0.13	SRR15425941	2020-10-13
3037	C	T	1	TTC	F	0.54	TTT	F	0.46	SRR15425941	2020-10-13
4543	C	T	0.991048	ACC	T	0.36	ACT	T	0.25	SRR15425941	2020-10-13
5629	G	T	0.994996	ACG	T	0.11	ACT	T	0.25	SRR15425941	2020-10-13
6298	T	C	0.0625	CGT	R	0.08	CGC	R	0.18	SRR15425941	2020-10-13
8392	T	A	0.999624	ATT	I	0.36	ATA	I	0.17	SRR15425941	2020-10-13
11497	C	T	0.999791	TAC	Y	0.56	TAT	Y	0.44	SRR15425941	2020-10-13
18877	C	T	0.999755	CTA	L	0.07	TTA	L	0.08	SRR15425941	2020-10-13
25710	C	T	0.999365	CTC	L	0.2	CTT	L	0.13	SRR15425941	2020-10-13
26735	C	T	0.999662	TAC	Y	0.56	TAT	Y	0.44	SRR15425941	2020-10-13
26876	T	C	1	ATT	I	0.36	ATC	I	0.47	SRR15425941	2020-10-13
3037	C	T	0.999899	TTC	F	0.54	TTT	F	0.46	SRR15425942	2020-10-13
4543	C	T	0.991568	ACC	T	0.36	ACT	T	0.25	SRR15425942	2020-10-13
5629	G	T	0.995552	ACG	T	0.11	ACT	T	0.25	SRR15425942	2020-10-13
6298	T	C	0.0594072	CGT	R	0.08	CGC	R	0.18	SRR15425942	2020-10-13
11497	C	T	0.999648	TAC	Y	0.56	TAT	Y	0.44	SRR15425942	2020-10-13
18877	C	T	0.999902	CTA	L	0.07	TTA	L	0.08	SRR15425942	2020-10-13
25710	C	T	0.998946	CTC	L	0.2	CTT	L	0.13	SRR15425942	2020-10-13
26735	C	T	0.999898	TAC	Y	0.56	TAT	Y	0.44	SRR15425942	2020-10-13
26876	T	C	0.999657	ATT	I	0.36	ATC	I	0.47	SRR15425942	2020-10-13
3037	C	T	0.999885	TTC	F	0.54	TTT	F	0.46	SRR15425943	2020-10-13
5144	C	T	0.99982	CTA	L	0.07	TTA	L	0.08	SRR15425943	2020-10-13
6298	T	C	0.0628931	CGT	R	0.08	CGC	R	0.18	SRR15425943	2020-10-13
9667	T	C	0.999786	CCT	P	0.29	CCC	P	0.32	SRR15425943	2020-10-13
16923	A	G	0.999235	TCA	S	0.15	TCG	S	0.05	SRR15425943	2020-10-13
16932	A	G	0.999753	GTA	V	0.12	GTG	V	0.46	SRR15425943	2020-10-13
18939	T	C	0.999653	GGT	G	0.16	GGC	G	0.34	SRR15425943	2020-10-13
19017	C	T	0.999769	TTC	F	0.54	TTT	F	0.46	SRR15425943	2020-10-13
28882	G	A	1	AGG	R	0.21	AGA	R	0.21	SRR15425943	2020-10-13
3037	C	T	0.999012	TTC	F	0.54	TTT	F	0.46	SRR15425944	2020-10-13
3160	T	C	0.984902	ACT	T	0.25	ACC	T	0.36	SRR15425944	2020-10-13
4984	A	T	1	ACA	T	0.28	ACT	T	0.25	SRR15425944	2020-10-13
6298	T	C	0.0548684	CGT	R	0.08	CGC	R	0.18	SRR15425944	2020-10-13
6941	C	T	1	CTG	L	0.4	TTG	L	0.13	SRR15425944	2020-10-13
15324	C	T	0.999497	AAC	N	0.53	AAT	N	0.47	SRR15425944	2020-10-13
19524	C	T	1	CTC	L	0.2	CTT	L	0.13	SRR15425944	2020-10-13
26681	C	T	0.999669	TTC	F	0.54	TTT	F	0.46	SRR15425944	2020-10-13
28651	C	T	0.999746	AAC	N	0.53	AAT	N	0.47	SRR15425944	2020-10-13
313	C	T	0.995826	CTC	L	0.2	CTT	L	0.13	SRR15425945	2020-10-13
3037	C	T	0.999342	TTC	F	0.54	TTT	F	0.46	SRR15425945	2020-10-13
6031	C	T	0.998006	AAC	N	0.53	AAT	N	0.47	SRR15425945	2020-10-13
6298	T	C	0.0579834	CGT	R	0.08	CGC	R	0.18	SRR15425945	2020-10-13
7153	T	C	1	GAT	D	0.46	GAC	D	0.54	SRR15425945	2020-10-13
8818	C	T	0.999487	TGC	C	0.54	TGT	C	0.46	SRR15425945	2020-10-13
26464	C	T	0.415288	CTG	L	0.4	TTG	L	0.13	SRR15425945	2020-10-13
28882	G	A	1	AGG	R	0.21	AGA	R	0.21	SRR15425945	2020-10-13
3037	C	T	0.999672	TTC	F	0.54	TTT	F	0.46	SRR15425946	2020-10-13
6298	T	C	0.056863	CGT	R	0.08	CGC	R	0.18	SRR15425946	2020-10-13
12815	C	T	0.995678	CTG	L	0.4	TTG	L	0.13	SRR15425946	2020-10-13
16014	G	T	0.99979	CGG	R	0.2	CGT	R	0.08	SRR15425946	2020-10-13
17427	G	T	0.999919	GTG	V	0.46	GTT	V	0.18	SRR15425946	2020-10-13
18252	C	T	0.99966	AAC	N	0.53	AAT	N	0.47	SRR15425946	2020-10-13
21048	T	C	0.99971	GAT	D	0.46	GAC	D	0.54	SRR15425946	2020-10-13
27059	C	T	0.999913	TAC	Y	0.56	TAT	Y	0.44	SRR15425946	2020-10-13
28882	G	A	1	AGG	R	0.21	AGA	R	0.21	SRR15425946	2020-10-13
346	C	T	0.998342	CTC	L	0.2	CTT	L	0.13	SRR15425947	2020-10-13
3037	C	T	1	TTC	F	0.54	TTT	F	0.46	SRR15425947	2020-10-13
4543	C	T	0.992909	ACC	T	0.36	ACT	T	0.25	SRR15425947	2020-10-13
5629	G	T	0.999127	ACG	T	0.11	ACT	T	0.25	SRR15425947	2020-10-13
6298	T	C	0.0633472	CGT	R	0.08	CGC	R	0.18	SRR15425947	2020-10-13
11497	C	T	0.999868	TAC	Y	0.56	TAT	Y	0.44	SRR15425947	2020-10-13
18877	C	T	0.999836	CTA	L	0.07	TTA	L	0.08	SRR15425947	2020-10-13
25710	C	T	0.999424	CTC	L	0.2	CTT	L	0.13	SRR15425947	2020-10-13
26735	C	T	0.999735	TAC	Y	0.56	TAT	Y	0.44	SRR15425947	2020-10-13
26876	T	C	1	ATT	I	0.36	ATC	I	0.47	SRR15425947	2020-10-13
3037	C	T	0.99962	TTC	F	0.54	TTT	F	0.46	SRR15425948	2020-10-05
4234	C	T	0.990174	GAC	D	0.54	GAT	D	0.46	SRR15425948	2020-10-05
5008	G	T	0.971429	ACG	T	0.11	ACT	T	0.25	SRR15425948	2020-10-05
6145	C	T	0.992302	TTC	F	0.54	TTT	F	0.46	SRR15425948	2020-10-05
6298	T	C	0.0575475	CGT	R	0.08	CGC	R	0.18	SRR15425948	2020-10-05
23533	C	T	1	AAC	N	0.53	AAT	N	0.47	SRR15425948	2020-10-05
23833	C	T	0.989311	GGC	G	0.34	GGT	G	0.16	SRR15425948	2020-10-05
24337	C	T	0.999709	AAC	N	0.53	AAT	N	0.47	SRR15425948	2020-10-05
26918	G	T	0.973723	CCG	P	0.11	CCT	P	0.29	SRR15425948	2020-10-05
28882	G	A	1	AGG	R	0.21	AGA	R	0.21	SRR15425948	2020-10-05
346	C	T	0.999071	CTC	L	0.2	CTT	L	0.13	SRR15425949	2020-10-13
3037	C	T	0.999432	TTC	F	0.54	TTT	F	0.46	SRR15425949	2020-10-13
4543	C	T	0.993218	ACC	T	0.36	ACT	T	0.25	SRR15425949	2020-10-13
5629	G	T	0.999441	ACG	T	0.11	ACT	T	0.25	SRR15425949	2020-10-13
6298	T	C	0.058262	CGT	R	0.08	CGC	R	0.18	SRR15425949	2020-10-13
11497	C	T	0.999861	TAC	Y	0.56	TAT	Y	0.44	SRR15425949	2020-10-13
18877	C	T	0.999904	CTA	L	0.07	TTA	L	0.08	SRR15425949	2020-10-13
25710	C	T	0.997997	CTC	L	0.2	CTT	L	0.13	SRR15425949	2020-10-13
26735	C	T	0.99991	TAC	Y	0.56	TAT	Y	0.44	SRR15425949	2020-10-13
26876	T	C	0.999849	ATT	I	0.36	ATC	I	0.47	SRR15425949	2020-10-13
3037	C	T	0.998433	TTC	F	0.54	TTT	F	0.46	SRR15425950	2020-11-13
4543	C	T	0.99154	ACC	T	0.36	ACT	T	0.25	SRR15425950	2020-11-13
5629	G	T	0.999364	ACG	T	0.11	ACT	T	0.25	SRR15425950	2020-11-13
6298	T	C	0.0568092	CGT	R	0.08	CGC	R	0.18	SRR15425950	2020-11-13
6541	C	T	0.996832	CAC	H	0.58	CAT	H	0.42	SRR15425950	2020-11-13
11497	C	T	0.999918	TAC	Y	0.56	TAT	Y	0.44	SRR15425950	2020-11-13
18877	C	T	0.999556	CTA	L	0.07	TTA	L	0.08	SRR15425950	2020-11-13
25587	C	T	0.999814	CTC	L	0.2	CTT	L	0.13	SRR15425950	2020-11-13
25710	C	T	0.99966	CTC	L	0.2	CTT	L	0.13	SRR15425950	2020-11-13
26735	C	T	0.999833	TAC	Y	0.56	TAT	Y	0.44	SRR15425950	2020-11-13
26876	T	C	0.998933	ATT	I	0.36	ATC	I	0.47	SRR15425950	2020-11-13
29272	C	T	0.999749	TAC	Y	0.56	TAT	Y	0.44	SRR15425950	2020-11-13
3037	C	T	0.999457	TTC	F	0.54	TTT	F	0.46	SRR15425951	2020-11-13
5144	C	T	0.999628	CTA	L	0.07	TTA	L	0.08	SRR15425951	2020-11-13
6298	T	C	0.0511915	CGT	R	0.08	CGC	R	0.18	SRR15425951	2020-11-13
9667	T	C	0.99953	CCT	P	0.29	CCC	P	0.32	SRR15425951	2020-11-13
16923	A	G	0.999229	TCA	S	0.15	TCG	S	0.05	SRR15425951	2020-11-13
16932	A	G	0.999906	GTA	V	0.12	GTG	V	0.46	SRR15425951	2020-11-13
18939	T	C	0.999234	GGT	G	0.16	GGC	G	0.34	SRR15425951	2020-11-13
19017	C	T	0.999854	TTC	F	0.54	TTT	F	0.46	SRR15425951	2020-11-13
27384	T	C	0.999851	GAT	D	0.46	GAC	D	0.54	SRR15425951	2020-11-13
28882	G	A	1	AGG	R	0.21	AGA	R	0.21	SRR15425951	2020-11-13
3037	C	T	0.999853	TTC	F	0.54	TTT	F	0.46	SRR15425952	2020-11-13
4543	C	T	0.9934	ACC	T	0.36	ACT	T	0.25	SRR15425952	2020-11-13
5629	G	T	0.998863	ACG	T	0.11	ACT	T	0.25	SRR15425952	2020-11-13
6541	C	T	0.997814	CAC	H	0.58	CAT	H	0.42	SRR15425952	2020-11-13
11186	T	C	0.0515335	TTA	L	0.08	CTA	L	0.07	SRR15425952	2020-11-13
11497	C	T	0.999816	TAC	Y	0.56	TAT	Y	0.44	SRR15425952	2020-11-13
18877	C	T	0.999646	CTA	L	0.07	TTA	L	0.08	SRR15425952	2020-11-13
25710	C	T	0.99953	CTC	L	0.2	CTT	L	0.13	SRR15425952	2020-11-13
26735	C	T	0.99979	TAC	Y	0.56	TAT	Y	0.44	SRR15425952	2020-11-13
26876	T	C	0.999913	ATT	I	0.36	ATC	I	0.47	SRR15425952	2020-11-13
3037	C	T	0.999865	TTC	F	0.54	TTT	F	0.46	SRR15425953	2020-11-13
5144	C	T	0.999442	CTA	L	0.07	TTA	L	0.08	SRR15425953	2020-11-13
6298	T	C	0.0511035	CGT	R	0.08	CGC	R	0.18	SRR15425953	2020-11-13
9667	T	C	0.997079	CCT	P	0.29	CCC	P	0.32	SRR15425953	2020-11-13
14568	T	C	0.89726	GCT	A	0.27	GCC	A	0.4	SRR15425953	2020-11-13
16923	A	G	0.999713	TCA	S	0.15	TCG	S	0.05	SRR15425953	2020-11-13
16932	A	G	1	GTA	V	0.12	GTG	V	0.46	SRR15425953	2020-11-13
18939	T	C	0.999592	GGT	G	0.16	GGC	G	0.34	SRR15425953	2020-11-13
19017	C	T	0.999623	TTC	F	0.54	TTT	F	0.46	SRR15425953	2020-11-13
22450	C	T	1	CTC	L	0.2	CTT	L	0.13	SRR15425953	2020-11-13
23443	T	C	1	GAT	D	0.46	GAC	D	0.54	SRR15425953	2020-11-13
28882	G	A	1	AGG	R	0.21	AGA	R	0.21	SRR15425953	2020-11-13
3037	C	T	0.999546	TTC	F	0.54	TTT	F	0.46	SRR15425954	2020-11-13
4543	C	T	0.991901	ACC	T	0.36	ACT	T	0.25	SRR15425954	2020-11-13
5629	G	T	0.999026	ACG	T	0.11	ACT	T	0.25	SRR15425954	2020-11-13
6541	C	T	0.99872	CAC	H	0.58	CAT	H	0.42	SRR15425954	2020-11-13
11497	C	T	0.999475	TAC	Y	0.56	TAT	Y	0.44	SRR15425954	2020-11-13
18877	C	T	0.999791	CTA	L	0.07	TTA	L	0.08	SRR15425954	2020-11-13
25587	C	T	0.999774	CTC	L	0.2	CTT	L	0.13	SRR15425954	2020-11-13
25710	C	T	0.998469	CTC	L	0.2	CTT	L	0.13	SRR15425954	2020-11-13
26735	C	T	1	TAC	Y	0.56	TAT	Y	0.44	SRR15425954	2020-11-13
26876	T	C	0.999117	ATT	I	0.36	ATC	I	0.47	SRR15425954	2020-11-13
29272	C	T	1	TAC	Y	0.56	TAT	Y	0.44	SRR15425954	2020-11-13
3037	C	T	0.999721	TTC	F	0.54	TTT	F	0.46	SRR15425955	2020-11-13
4543	C	T	0.992902	ACC	T	0.36	ACT	T	0.25	SRR15425955	2020-11-13
5629	G	T	0.999342	ACG	T	0.11	ACT	T	0.25	SRR15425955	2020-11-13
6298	T	C	0.0553128	CGT	R	0.08	CGC	R	0.18	SRR15425955	2020-11-13
11497	C	T	1	TAC	Y	0.56	TAT	Y	0.44	SRR15425955	2020-11-13
18877	C	T	0.999938	CTA	L	0.07	TTA	L	0.08	SRR15425955	2020-11-13
25710	C	T	0.999371	CTC	L	0.2	CTT	L	0.13	SRR15425955	2020-11-13
26735	C	T	0.999505	TAC	Y	0.56	TAT	Y	0.44	SRR15425955	2020-11-13
26876	T	C	0.998824	ATT	I	0.36	ATC	I	0.47	SRR15425955	2020-11-13
3037	C	T	0.999633	TTC	F	0.54	TTT	F	0.46	SRR15425956	2020-10-07
6298	T	C	0.055878	CGT	R	0.08	CGC	R	0.18	SRR15425956	2020-10-07
11455	C	T	0.99805	GCC	A	0.4	GCT	A	0.27	SRR15425956	2020-10-07
12433	T	C	0.986884	TGT	C	0.46	TGC	C	0.54	SRR15425956	2020-10-07
17739	A	G	0.998379	ACA	T	0.28	ACG	T	0.11	SRR15425956	2020-10-07
19017	C	T	0.999497	TTC	F	0.54	TTT	F	0.46	SRR15425956	2020-10-07
20823	C	T	0.999469	AAC	N	0.53	AAT	N	0.47	SRR15425956	2020-10-07
25416	C	T	0.999666	TTC	F	0.54	TTT	F	0.46	SRR15425956	2020-10-07
25998	A	G	0.999789	GTA	V	0.12	GTG	V	0.46	SRR15425956	2020-10-07
28882	G	A	0.999809	AGG	R	0.21	AGA	R	0.21	SRR15425956	2020-10-07
3037	C	T	0.999536	TTC	F	0.54	TTT	F	0.46	SRR15425957	2020-10-04
6298	T	C	0.0647006	CGT	R	0.08	CGC	R	0.18	SRR15425957	2020-10-04
7768	C	T	0.997884	ATC	I	0.47	ATT	I	0.36	SRR15425957	2020-10-04
8773	A	G	0.999572	ACA	T	0.28	ACG	T	0.11	SRR15425957	2020-10-04
15163	T	C	0.0581138	TTA	L	0.08	CTA	L	0.07	SRR15425957	2020-10-04
17304	C	T	0.999576	GTC	V	0.24	GTT	V	0.18	SRR15425957	2020-10-04
17562	G	T	0.999639	CGG	R	0.2	CGT	R	0.08	SRR15425957	2020-10-04
17766	C	T	0.99941	GTC	V	0.24	GTT	V	0.18	SRR15425957	2020-10-04
24805	T	C	0.999915	ATT	I	0.36	ATC	I	0.47	SRR15425957	2020-10-04
3037	C	T	0.999606	TTC	F	0.54	TTT	F	0.46	SRR15425958	2020-11-13
6145	C	T	0.996739	TTC	F	0.54	TTT	F	0.46	SRR15425958	2020-11-13
6298	T	C	0.057523	CGT	R	0.08	CGC	R	0.18	SRR15425958	2020-11-13
11962	C	A	0.999778	CTC	L	0.2	CTA	L	0.07	SRR15425958	2020-11-13
28882	G	A	0.999207	AGG	R	0.21	AGA	R	0.21	SRR15425958	2020-11-13
3037	C	T	0.999542	TTC	F	0.54	TTT	F	0.46	SRR15425959	2020-11-13
5144	C	T	0.998884	CTA	L	0.07	TTA	L	0.08	SRR15425959	2020-11-13
6298	T	C	0.0534012	CGT	R	0.08	CGC	R	0.18	SRR15425959	2020-11-13
9667	T	C	0.998773	CCT	P	0.29	CCC	P	0.32	SRR15425959	2020-11-13
12781	C	T	0.584205	TAC	Y	0.56	TAT	Y	0.44	SRR15425959	2020-11-13
14703	C	T	0.98468	GAC	D	0.54	GAT	D	0.46	SRR15425959	2020-11-13
14932	C	T	0.998947	CTA	L	0.07	TTA	L	0.08	SRR15425959	2020-11-13
16923	A	G	0.999205	TCA	S	0.15	TCG	S	0.05	SRR15425959	2020-11-13
16932	A	G	1	GTA	V	0.12	GTG	V	0.46	SRR15425959	2020-11-13
18939	T	C	0.996975	GGT	G	0.16	GGC	G	0.34	SRR15425959	2020-11-13
19017	C	T	1	TTC	F	0.54	TTT	F	0.46	SRR15425959	2020-11-13
28315	C	T	0.13921	CGC	R	0.18	CGT	R	0.08	SRR15425959	2020-11-13
28882	G	A	0.99906	AGG	R	0.21	AGA	R	0.21	SRR15425959	2020-11-13
3037	C	T	0.999578	TTC	F	0.54	TTT	F	0.46	SRR15425960	2020-11-13
4543	C	T	0.992796	ACC	T	0.36	ACT	T	0.25	SRR15425960	2020-11-13
5629	G	T	0.999329	ACG	T	0.11	ACT	T	0.25	SRR15425960	2020-11-13
6298	T	C	0.0520263	CGT	R	0.08	CGC	R	0.18	SRR15425960	2020-11-13
11497	C	T	1	TAC	Y	0.56	TAT	Y	0.44	SRR15425960	2020-11-13
18877	C	T	0.999876	CTA	L	0.07	TTA	L	0.08	SRR15425960	2020-11-13
24424	A	G	1	CAA	Q	0.27	CAG	Q	0.73	SRR15425960	2020-11-13
25710	C	T	0.9989	CTC	L	0.2	CTT	L	0.13	SRR15425960	2020-11-13
26735	C	T	0.999624	TAC	Y	0.56	TAT	Y	0.44	SRR15425960	2020-11-13
26876	T	C	0.999942	ATT	I	0.36	ATC	I	0.47	SRR15425960	2020-11-13
1555	C	T	0.15952	AAC	N	0.53	AAT	N	0.47	SRR15425961	2020-11-13
3001	T	C	0.0510325	GGT	G	0.16	GGC	G	0.34	SRR15425961	2020-11-13
3037	C	T	0.999703	TTC	F	0.54	TTT	F	0.46	SRR15425961	2020-11-13
4543	C	T	0.297775	ACC	T	0.36	ACT	T	0.25	SRR15425961	2020-11-13
4993	C	T	0.112977	AAC	N	0.53	AAT	N	0.47	SRR15425961	2020-11-13
5144	C	T	0.893797	CTA	L	0.07	TTA	L	0.08	SRR15425961	2020-11-13
5629	G	T	0.27415	ACG	T	0.11	ACT	T	0.25	SRR15425961	2020-11-13
6298	T	C	0.0508242	CGT	R	0.08	CGC	R	0.18	SRR15425961	2020-11-13
7507	A	G	0.199241	AAA	K	0.43	AAG	K	0.57	SRR15425961	2020-11-13
7774	T	C	0.0590095	CTT	L	0.13	CTC	L	0.2	SRR15425961	2020-11-13
9667	T	C	0.808948	CCT	P	0.29	CCC	P	0.32	SRR15425961	2020-11-13
10156	C	T	0.0528497	GAC	D	0.54	GAT	D	0.46	SRR15425961	2020-11-13
10594	C	T	0.0861388	AAC	N	0.53	AAT	N	0.47	SRR15425961	2020-11-13
11497	C	T	0.174433	TAC	Y	0.56	TAT	Y	0.44	SRR15425961	2020-11-13
11747	C	T	0.791886	CTA	L	0.07	TTA	L	0.08	SRR15425961	2020-11-13
12400	C	T	0.927679	CTC	L	0.2	CTT	L	0.13	SRR15425961	2020-11-13
12415	C	T	0.0715631	AAC	N	0.53	AAT	N	0.47	SRR15425961	2020-11-13
13488	A	G	0.0542028	GCA	A	0.23	GCG	A	0.11	SRR15425961	2020-11-13
15633	C	T	0.061563	CTC	L	0.2	CTT	L	0.13	SRR15425961	2020-11-13
15696	T	C	0.0560628	CAT	H	0.42	CAC	H	0.58	SRR15425961	2020-11-13
16746	T	A	0.0501889	GGT	G	0.16	GGA	G	0.25	SRR15425961	2020-11-13
16923	A	G	0.92922	TCA	S	0.15	TCG	S	0.05	SRR15425961	2020-11-13
16932	A	G	0.913875	GTA	V	0.12	GTG	V	0.46	SRR15425961	2020-11-13
18204	C	T	0.0604676	ATC	I	0.47	ATT	I	0.36	SRR15425961	2020-11-13
18877	C	T	0.31296	CTA	L	0.07	TTA	L	0.08	SRR15425961	2020-11-13
18939	T	C	0.724817	GGT	G	0.16	GGC	G	0.34	SRR15425961	2020-11-13
19017	C	T	0.612043	TTC	F	0.54	TTT	F	0.46	SRR15425961	2020-11-13
22522	C	T	0.278075	GTC	V	0.24	GTT	V	0.18	SRR15425961	2020-11-13
25587	C	T	0.419843	CTC	L	0.2	CTT	L	0.13	SRR15425961	2020-11-13
25710	C	T	0.116487	CTC	L	0.2	CTT	L	0.13	SRR15425961	2020-11-13
26735	C	T	0.301801	TAC	Y	0.56	TAT	Y	0.44	SRR15425961	2020-11-13
26876	T	C	0.352235	ATT	I	0.36	ATC	I	0.47	SRR15425961	2020-11-13
27779	C	T	0.771331	GAC	D	0.54	GAT	D	0.46	SRR15425961	2020-11-13
28882	G	A	0.494481	AGG	R	0.21	AGA	R	0.21	SRR15425961	2020-11-13
29272	C	T	0.589064	TAC	Y	0.56	TAT	Y	0.44	SRR15425961	2020-11-13
3037	C	T	0.999673	TTC	F	0.54	TTT	F	0.46	SRR15425962	2020-11-13
5144	C	T	0.998313	CTA	L	0.07	TTA	L	0.08	SRR15425962	2020-11-13
6298	T	C	0.0576851	CGT	R	0.08	CGC	R	0.18	SRR15425962	2020-11-13
9667	T	C	0.998027	CCT	P	0.29	CCC	P	0.32	SRR15425962	2020-11-13
16923	A	G	0.99849	TCA	S	0.15	TCG	S	0.05	SRR15425962	2020-11-13
16932	A	G	0.999825	GTA	V	0.12	GTG	V	0.46	SRR15425962	2020-11-13
18939	T	C	0.999568	GGT	G	0.16	GGC	G	0.34	SRR15425962	2020-11-13
19017	C	T	0.99979	TTC	F	0.54	TTT	F	0.46	SRR15425962	2020-11-13
27384	T	C	0.999272	GAT	D	0.46	GAC	D	0.54	SRR15425962	2020-11-13
28882	G	A	0.999698	AGG	R	0.21	AGA	R	0.21	SRR15425962	2020-11-13
2947	C	T	0.0674083	GGC	G	0.34	GGT	G	0.16	SRR15425963	2020-11-13
3037	C	T	1	TTC	F	0.54	TTT	F	0.46	SRR15425963	2020-11-13
5144	C	T	1	CTA	L	0.07	TTA	L	0.08	SRR15425963	2020-11-13
6298	T	C	0.057153	CGT	R	0.08	CGC	R	0.18	SRR15425963	2020-11-13
9667	T	C	0.999621	CCT	P	0.29	CCC	P	0.32	SRR15425963	2020-11-13
14703	C	T	0.985253	GAC	D	0.54	GAT	D	0.46	SRR15425963	2020-11-13
14932	C	T	0.999765	CTA	L	0.07	TTA	L	0.08	SRR15425963	2020-11-13
16923	A	G	0.99883	TCA	S	0.15	TCG	S	0.05	SRR15425963	2020-11-13
16932	A	G	0.999673	GTA	V	0.12	GTG	V	0.46	SRR15425963	2020-11-13
18939	T	C	0.999145	GGT	G	0.16	GGC	G	0.34	SRR15425963	2020-11-13
19017	C	T	0.999194	TTC	F	0.54	TTT	F	0.46	SRR15425963	2020-11-13
28315	C	T	1	CGC	R	0.18	CGT	R	0.08	SRR15425963	2020-11-13
28882	G	A	0.998051	AGG	R	0.21	AGA	R	0.21	SRR15425963	2020-11-13
3037	C	T	0.999761	TTC	F	0.54	TTT	F	0.46	SRR15425964	2020-11-13
6298	T	C	0.0547419	CGT	R	0.08	CGC	R	0.18	SRR15425964	2020-11-13
14191	T	C	0.999733	TTA	L	0.08	CTA	L	0.07	SRR15425964	2020-11-13
16260	C	T	0.999655	TGC	C	0.54	TGT	C	0.46	SRR15425964	2020-11-13
24253	A	T	0.995287	CCA	P	0.28	CCT	P	0.29	SRR15425964	2020-11-13
3037	C	T	0.999677	TTC	F	0.54	TTT	F	0.46	SRR15425965	2020-11-13
5144	C	T	0.999576	CTA	L	0.07	TTA	L	0.08	SRR15425965	2020-11-13
6298	T	C	0.0627779	CGT	R	0.08	CGC	R	0.18	SRR15425965	2020-11-13
9667	T	C	0.99986	CCT	P	0.29	CCC	P	0.32	SRR15425965	2020-11-13
16923	A	G	0.999083	TCA	S	0.15	TCG	S	0.05	SRR15425965	2020-11-13
16932	A	G	1	GTA	V	0.12	GTG	V	0.46	SRR15425965	2020-11-13
18939	T	C	0.995933	GGT	G	0.16	GGC	G	0.34	SRR15425965	2020-11-13
19017	C	T	0.999376	TTC	F	0.54	TTT	F	0.46	SRR15425965	2020-11-13
28882	G	A	1	AGG	R	0.21	AGA	R	0.21	SRR15425965	2020-11-13
3037	C	T	0.999515	TTC	F	0.54	TTT	F	0.46	SRR15425966	2020-11-13
5144	C	T	0.999444	CTA	L	0.07	TTA	L	0.08	SRR15425966	2020-11-13
6298	T	C	0.0577835	CGT	R	0.08	CGC	R	0.18	SRR15425966	2020-11-13
9667	T	C	0.996503	CCT	P	0.29	CCC	P	0.32	SRR15425966	2020-11-13
16923	A	G	0.998348	TCA	S	0.15	TCG	S	0.05	SRR15425966	2020-11-13
16932	A	G	0.999773	GTA	V	0.12	GTG	V	0.46	SRR15425966	2020-11-13
18939	T	C	0.999127	GGT	G	0.16	GGC	G	0.34	SRR15425966	2020-11-13
19017	C	T	0.998185	TTC	F	0.54	TTT	F	0.46	SRR15425966	2020-11-13
28882	G	A	1	AGG	R	0.21	AGA	R	0.21	SRR15425966	2020-11-13
3037	C	T	0.999848	TTC	F	0.54	TTT	F	0.46	SRR15425967	2020-11-13
4543	C	T	0.993011	ACC	T	0.36	ACT	T	0.25	SRR15425967	2020-11-13
5629	G	T	0.99946	ACG	T	0.11	ACT	T	0.25	SRR15425967	2020-11-13
6541	C	T	0.996612	CAC	H	0.58	CAT	H	0.42	SRR15425967	2020-11-13
10702	C	T	0.997641	GAC	D	0.54	GAT	D	0.46	SRR15425967	2020-11-13
11497	C	T	0.99981	TAC	Y	0.56	TAT	Y	0.44	SRR15425967	2020-11-13
18877	C	T	0.999806	CTA	L	0.07	TTA	L	0.08	SRR15425967	2020-11-13
25710	C	T	0.999618	CTC	L	0.2	CTT	L	0.13	SRR15425967	2020-11-13
26735	C	T	0.999779	TAC	Y	0.56	TAT	Y	0.44	SRR15425967	2020-11-13
26876	T	C	0.998319	ATT	I	0.36	ATC	I	0.47	SRR15425967	2020-11-13
28540	A	G	0.99989	AGA	R	0.21	AGG	R	0.21	SRR15425967	2020-11-13
3037	C	T	1	TTC	F	0.54	TTT	F	0.46	SRR15425968	2020-10-07
3784	C	T	0.274055	GTC	V	0.24	GTT	V	0.18	SRR15425968	2020-10-07
4331	C	T	0.226432	CTA	L	0.07	TTA	L	0.08	SRR15425968	2020-10-07
5144	C	T	0.999776	CTA	L	0.07	TTA	L	0.08	SRR15425968	2020-10-07
6298	T	C	0.0598463	CGT	R	0.08	CGC	R	0.18	SRR15425968	2020-10-07
9667	T	C	0.998799	CCT	P	0.29	CCC	P	0.32	SRR15425968	2020-10-07
14568	T	C	0.970684	GCT	A	0.27	GCC	A	0.4	SRR15425968	2020-10-07
16923	A	G	0.998534	TCA	S	0.15	TCG	S	0.05	SRR15425968	2020-10-07
16932	A	G	0.999674	GTA	V	0.12	GTG	V	0.46	SRR15425968	2020-10-07
18939	T	C	0.999263	GGT	G	0.16	GGC	G	0.34	SRR15425968	2020-10-07
19017	C	T	0.999863	TTC	F	0.54	TTT	F	0.46	SRR15425968	2020-10-07
22450	C	T	0.944444	CTC	L	0.2	CTT	L	0.13	SRR15425968	2020-10-07
28882	G	A	1	AGG	R	0.21	AGA	R	0.21	SRR15425968	2020-10-07
3037	C	T	0.99987	TTC	F	0.54	TTT	F	0.46	SRR15425969	2020-11-13
6298	T	C	0.0566038	CGT	R	0.08	CGC	R	0.18	SRR15425969	2020-11-13
18877	C	T	0.999705	CTA	L	0.07	TTA	L	0.08	SRR15425969	2020-11-13
18981	C	T	0.990968	CAC	H	0.58	CAT	H	0.42	SRR15425969	2020-11-13
22444	C	T	1	GAC	D	0.54	GAT	D	0.46	SRR15425969	2020-11-13
26735	C	T	0.999605	TAC	Y	0.56	TAT	Y	0.44	SRR15425969	2020-11-13
3037	C	T	0.99949	TTC	F	0.54	TTT	F	0.46	SRR15425970	2020-11-13
5144	C	T	0.999668	CTA	L	0.07	TTA	L	0.08	SRR15425970	2020-11-13
6298	T	C	0.0516662	CGT	R	0.08	CGC	R	0.18	SRR15425970	2020-11-13
9667	T	C	0.992463	CCT	P	0.29	CCC	P	0.32	SRR15425970	2020-11-13
16923	A	G	0.999785	TCA	S	0.15	TCG	S	0.05	SRR15425970	2020-11-13
16932	A	G	1	GTA	V	0.12	GTG	V	0.46	SRR15425970	2020-11-13
18939	T	C	0.99801	GGT	G	0.16	GGC	G	0.34	SRR15425970	2020-11-13
19017	C	T	0.999603	TTC	F	0.54	TTT	F	0.46	SRR15425970	2020-11-13
28882	G	A	0.999111	AGG	R	0.21	AGA	R	0.21	SRR15425970	2020-11-13
3037	C	T	0.99962	TTC	F	0.54	TTT	F	0.46	SRR15425971	2020-11-13
6145	C	T	0.994433	TTC	F	0.54	TTT	F	0.46	SRR15425971	2020-11-13
6298	T	C	0.0531513	CGT	R	0.08	CGC	R	0.18	SRR15425971	2020-11-13
11962	C	A	0.998909	CTC	L	0.2	CTA	L	0.07	SRR15425971	2020-11-13
28882	G	A	1	AGG	R	0.21	AGA	R	0.21	SRR15425971	2020-11-13
3037	C	T	0.999681	TTC	F	0.54	TTT	F	0.46	SRR15425972	2020-11-13
5144	C	T	0.99889	CTA	L	0.07	TTA	L	0.08	SRR15425972	2020-11-13
6298	T	C	0.0536047	CGT	R	0.08	CGC	R	0.18	SRR15425972	2020-11-13
9667	T	C	0.994547	CCT	P	0.29	CCC	P	0.32	SRR15425972	2020-11-13
16923	A	G	0.999389	TCA	S	0.15	TCG	S	0.05	SRR15425972	2020-11-13
16932	A	G	0.999902	GTA	V	0.12	GTG	V	0.46	SRR15425972	2020-11-13
18939	T	C	0.997268	GGT	G	0.16	GGC	G	0.34	SRR15425972	2020-11-13
19017	C	T	0.999742	TTC	F	0.54	TTT	F	0.46	SRR15425972	2020-11-13
28882	G	A	0.999373	AGG	R	0.21	AGA	R	0.21	SRR15425972	2020-11-13
3037	C	T	0.999701	TTC	F	0.54	TTT	F	0.46	SRR15425973	2020-11-13
5144	C	T	0.999592	CTA	L	0.07	TTA	L	0.08	SRR15425973	2020-11-13
6298	T	C	0.0567907	CGT	R	0.08	CGC	R	0.18	SRR15425973	2020-11-13
9667	T	C	0.999272	CCT	P	0.29	CCC	P	0.32	SRR15425973	2020-11-13
10762	G	A	0.963636	AAG	K	0.57	AAA	K	0.43	SRR15425973	2020-11-13
16923	A	G	0.999001	TCA	S	0.15	TCG	S	0.05	SRR15425973	2020-11-13
16932	A	G	0.997903	GTA	V	0.12	GTG	V	0.46	SRR15425973	2020-11-13
18939	T	C	0.997688	GGT	G	0.16	GGC	G	0.34	SRR15425973	2020-11-13
19017	C	T	0.999509	TTC	F	0.54	TTT	F	0.46	SRR15425973	2020-11-13
28882	G	A	0.999646	AGG	R	0.21	AGA	R	0.21	SRR15425973	2020-11-13
3037	C	T	1	TTC	F	0.54	TTT	F	0.46	SRR15425974	2020-10-13
6145	C	T	0.993164	TTC	F	0.54	TTT	F	0.46	SRR15425974	2020-10-13
6298	T	C	0.0575741	CGT	R	0.08	CGC	R	0.18	SRR15425974	2020-10-13
25521	C	T	0.999404	TTC	F	0.54	TTT	F	0.46	SRR15425974	2020-10-13
28253	C	T	0.998763	TTC	F	0.54	TTT	F	0.46	SRR15425974	2020-10-13
28882	G	A	1	AGG	R	0.21	AGA	R	0.21	SRR15425974	2020-10-13
29311	C	T	0.998069	TTC	F	0.54	TTT	F	0.46	SRR15425974	2020-10-13
346	C	T	0.998338	CTC	L	0.2	CTT	L	0.13	SRR15425975	2020-10-13
3037	C	T	0.998928	TTC	F	0.54	TTT	F	0.46	SRR15425975	2020-10-13
4543	C	T	0.992568	ACC	T	0.36	ACT	T	0.25	SRR15425975	2020-10-13
5629	G	T	0.999179	ACG	T	0.11	ACT	T	0.25	SRR15425975	2020-10-13
6298	T	C	0.059698	CGT	R	0.08	CGC	R	0.18	SRR15425975	2020-10-13
11497	C	T	0.999878	TAC	Y	0.56	TAT	Y	0.44	SRR15425975	2020-10-13
18877	C	T	0.999796	CTA	L	0.07	TTA	L	0.08	SRR15425975	2020-10-13
25710	C	T	0.999217	CTC	L	0.2	CTT	L	0.13	SRR15425975	2020-10-13
26735	C	T	0.999701	TAC	Y	0.56	TAT	Y	0.44	SRR15425975	2020-10-13
26876	T	C	0.999669	ATT	I	0.36	ATC	I	0.47	SRR15425975	2020-10-13
3037	C	T	0.999775	TTC	F	0.54	TTT	F	0.46	SRR15425976	2020-10-13
5144	C	T	0.999802	CTA	L	0.07	TTA	L	0.08	SRR15425976	2020-10-13
6298	T	C	0.0654565	CGT	R	0.08	CGC	R	0.18	SRR15425976	2020-10-13
9667	T	C	0.999318	CCT	P	0.29	CCC	P	0.32	SRR15425976	2020-10-13
16923	A	G	0.998961	TCA	S	0.15	TCG	S	0.05	SRR15425976	2020-10-13
16932	A	G	0.999915	GTA	V	0.12	GTG	V	0.46	SRR15425976	2020-10-13
18939	T	C	0.999472	GGT	G	0.16	GGC	G	0.34	SRR15425976	2020-10-13
19017	C	T	0.999541	TTC	F	0.54	TTT	F	0.46	SRR15425976	2020-10-13
28882	G	A	1	AGG	R	0.21	AGA	R	0.21	SRR15425976	2020-10-13
3037	C	T	1	TTC	F	0.54	TTT	F	0.46	SRR15425977	2020-10-13
5144	C	T	0.999779	CTA	L	0.07	TTA	L	0.08	SRR15425977	2020-10-13
6298	T	C	0.0606623	CGT	R	0.08	CGC	R	0.18	SRR15425977	2020-10-13
9667	T	C	0.999537	CCT	P	0.29	CCC	P	0.32	SRR15425977	2020-10-13
16923	A	G	0.998293	TCA	S	0.15	TCG	S	0.05	SRR15425977	2020-10-13
16932	A	G	1	GTA	V	0.12	GTG	V	0.46	SRR15425977	2020-10-13
18939	T	C	0.99951	GGT	G	0.16	GGC	G	0.34	SRR15425977	2020-10-13
19017	C	T	0.999402	TTC	F	0.54	TTT	F	0.46	SRR15425977	2020-10-13
28882	G	A	1	AGG	R	0.21	AGA	R	0.21	SRR15425977	2020-10-13
3037	C	T	0.999305	TTC	F	0.54	TTT	F	0.46	SRR15425978	2020-10-13
5144	C	T	0.998966	CTA	L	0.07	TTA	L	0.08	SRR15425978	2020-10-13
6298	T	C	0.0594335	CGT	R	0.08	CGC	R	0.18	SRR15425978	2020-10-13
9667	T	C	0.999674	CCT	P	0.29	CCC	P	0.32	SRR15425978	2020-10-13
16923	A	G	0.99905	TCA	S	0.15	TCG	S	0.05	SRR15425978	2020-10-13
16932	A	G	0.999858	GTA	V	0.12	GTG	V	0.46	SRR15425978	2020-10-13
18939	T	C	0.999341	GGT	G	0.16	GGC	G	0.34	SRR15425978	2020-10-13
19017	C	T	0.999805	TTC	F	0.54	TTT	F	0.46	SRR15425978	2020-10-13
28882	G	A	0.999664	AGG	R	0.21	AGA	R	0.21	SRR15425978	2020-10-13
3037	C	T	0.999495	TTC	F	0.54	TTT	F	0.46	SRR15425979	2020-10-13
5144	C	T	1	CTA	L	0.07	TTA	L	0.08	SRR15425979	2020-10-13
6298	T	C	0.0607543	CGT	R	0.08	CGC	R	0.18	SRR15425979	2020-10-13
9667	T	C	0.999734	CCT	P	0.29	CCC	P	0.32	SRR15425979	2020-10-13
16923	A	G	0.999431	TCA	S	0.15	TCG	S	0.05	SRR15425979	2020-10-13
16932	A	G	1	GTA	V	0.12	GTG	V	0.46	SRR15425979	2020-10-13
18939	T	C	0.999641	GGT	G	0.16	GGC	G	0.34	SRR15425979	2020-10-13
19017	C	T	0.999883	TTC	F	0.54	TTT	F	0.46	SRR15425979	2020-10-13
28882	G	A	1	AGG	R	0.21	AGA	R	0.21	SRR15425979	2020-10-13
1609	C	T	0.0514869	GAC	D	0.54	GAT	D	0.46	SRR15425980	2020-10-13
3037	C	T	0.999789	TTC	F	0.54	TTT	F	0.46	SRR15425980	2020-10-13
5144	C	T	0.999715	CTA	L	0.07	TTA	L	0.08	SRR15425980	2020-10-13
6298	T	C	0.0547278	CGT	R	0.08	CGC	R	0.18	SRR15425980	2020-10-13
9667	T	C	0.999641	CCT	P	0.29	CCC	P	0.32	SRR15425980	2020-10-13
16923	A	G	0.999228	TCA	S	0.15	TCG	S	0.05	SRR15425980	2020-10-13
16932	A	G	1	GTA	V	0.12	GTG	V	0.46	SRR15425980	2020-10-13
18939	T	C	0.999725	GGT	G	0.16	GGC	G	0.34	SRR15425980	2020-10-13
19017	C	T	0.999816	TTC	F	0.54	TTT	F	0.46	SRR15425980	2020-10-13
27432	T	A	0.0686008	GCT	A	0.27	GCA	A	0.23	SRR15425980	2020-10-13
28882	G	A	1	AGG	R	0.21	AGA	R	0.21	SRR15425980	2020-10-13
3037	C	T	0.999612	TTC	F	0.54	TTT	F	0.46	SRR15425981	2020-10-12
6298	T	C	0.0598274	CGT	R	0.08	CGC	R	0.18	SRR15425981	2020-10-12
9724	C	T	0.999911	TTC	F	0.54	TTT	F	0.46	SRR15425981	2020-10-12
27538	C	T	0.996102	CTA	L	0.07	TTA	L	0.08	SRR15425981	2020-10-12
28378	G	T	0.999847	GCG	A	0.11	GCT	A	0.27	SRR15425981	2020-10-12
28882	G	A	0.999423	AGG	R	0.21	AGA	R	0.21	SRR15425981	2020-10-12
3037	C	T	0.999586	TTC	F	0.54	TTT	F	0.46	SRR15425982	2020-10-12
4234	C	T	0.991082	GAC	D	0.54	GAT	D	0.46	SRR15425982	2020-10-12
5008	G	T	0.95553	ACG	T	0.11	ACT	T	0.25	SRR15425982	2020-10-12
6145	C	T	0.998341	TTC	F	0.54	TTT	F	0.46	SRR15425982	2020-10-12
6298	T	C	0.0629857	CGT	R	0.08	CGC	R	0.18	SRR15425982	2020-10-12
23533	C	T	0.999221	AAC	N	0.53	AAT	N	0.47	SRR15425982	2020-10-12
23833	C	T	0.989637	GGC	G	0.34	GGT	G	0.16	SRR15425982	2020-10-12
24337	C	T	1	AAC	N	0.53	AAT	N	0.47	SRR15425982	2020-10-12
26918	G	T	0.968857	CCG	P	0.11	CCT	P	0.29	SRR15425982	2020-10-12
28882	G	A	1	AGG	R	0.21	AGA	R	0.21	SRR15425982	2020-10-12
3037	C	T	1	TTC	F	0.54	TTT	F	0.46	SRR15425983	2020-10-05
5008	G	T	0.994499	ACG	T	0.11	ACT	T	0.25	SRR15425983	2020-10-05
6145	C	T	0.996302	TTC	F	0.54	TTT	F	0.46	SRR15425983	2020-10-05
6298	T	C	0.0565599	CGT	R	0.08	CGC	R	0.18	SRR15425983	2020-10-05
12974	C	T	0.0568384	CTA	L	0.07	TTA	L	0.08	SRR15425983	2020-10-05
24337	C	T	1	AAC	N	0.53	AAT	N	0.47	SRR15425983	2020-10-05
26918	G	T	0.971644	CCG	P	0.11	CCT	P	0.29	SRR15425983	2020-10-05
28882	G	A	1	AGG	R	0.21	AGA	R	0.21	SRR15425983	2020-10-05
3037	C	T	0.999917	TTC	F	0.54	TTT	F	0.46	SRR15425984	2020-10-04
5144	C	T	0.999796	CTA	L	0.07	TTA	L	0.08	SRR15425984	2020-10-04
6298	T	C	0.0603613	CGT	R	0.08	CGC	R	0.18	SRR15425984	2020-10-04
9667	T	C	0.999349	CCT	P	0.29	CCC	P	0.32	SRR15425984	2020-10-04
16923	A	G	0.999641	TCA	S	0.15	TCG	S	0.05	SRR15425984	2020-10-04
16932	A	G	0.999942	GTA	V	0.12	GTG	V	0.46	SRR15425984	2020-10-04
18939	T	C	0.999099	GGT	G	0.16	GGC	G	0.34	SRR15425984	2020-10-04
19017	C	T	0.999116	TTC	F	0.54	TTT	F	0.46	SRR15425984	2020-10-04
25000	C	T	0.238335	GAC	D	0.54	GAT	D	0.46	SRR15425984	2020-10-04
28882	G	A	1	AGG	R	0.21	AGA	R	0.21	SRR15425984	2020-10-04
29521	A	C	0.20477	TCA	S	0.15	TCC	S	0.22	SRR15425984	2020-10-04
3037	C	T	0.999807	TTC	F	0.54	TTT	F	0.46	SRR15425985	2020-10-12
6298	T	C	0.0598898	CGT	R	0.08	CGC	R	0.18	SRR15425985	2020-10-12
7768	C	T	0.999294	ATC	I	0.47	ATT	I	0.36	SRR15425985	2020-10-12
8773	A	G	0.999571	ACA	T	0.28	ACG	T	0.11	SRR15425985	2020-10-12
17304	C	T	0.999697	GTC	V	0.24	GTT	V	0.18	SRR15425985	2020-10-12
17766	C	T	0.999749	GTC	V	0.24	GTT	V	0.18	SRR15425985	2020-10-12
24805	T	C	1	ATT	I	0.36	ATC	I	0.47	SRR15425985	2020-10-12
3037	C	T	0.998813	TTC	F	0.54	TTT	F	0.46	SRR15425986	2020-10-12
6298	T	C	0.0588356	CGT	R	0.08	CGC	R	0.18	SRR15425986	2020-10-12
7768	C	T	0.998852	ATC	I	0.47	ATT	I	0.36	SRR15425986	2020-10-12
8773	A	G	0.999727	ACA	T	0.28	ACG	T	0.11	SRR15425986	2020-10-12
17304	C	T	1	GTC	V	0.24	GTT	V	0.18	SRR15425986	2020-10-12
17766	C	T	0.999756	GTC	V	0.24	GTT	V	0.18	SRR15425986	2020-10-12
24805	T	C	0.99962	ATT	I	0.36	ATC	I	0.47	SRR15425986	2020-10-12
3037	C	T	0.999445	TTC	F	0.54	TTT	F	0.46	SRR15425987	2020-10-12
6298	T	C	0.0601132	CGT	R	0.08	CGC	R	0.18	SRR15425987	2020-10-12
7768	C	T	0.999787	ATC	I	0.47	ATT	I	0.36	SRR15425987	2020-10-12
8773	A	G	0.999162	ACA	T	0.28	ACG	T	0.11	SRR15425987	2020-10-12
17304	C	T	0.999725	GTC	V	0.24	GTT	V	0.18	SRR15425987	2020-10-12
17766	C	T	1	GTC	V	0.24	GTT	V	0.18	SRR15425987	2020-10-12
24805	T	C	0.999504	ATT	I	0.36	ATC	I	0.47	SRR15425987	2020-10-12
3037	C	T	0.99985	TTC	F	0.54	TTT	F	0.46	SRR15425988	2020-10-12
4234	C	T	0.991816	GAC	D	0.54	GAT	D	0.46	SRR15425988	2020-10-12
5008	G	T	0.964948	ACG	T	0.11	ACT	T	0.25	SRR15425988	2020-10-12
6145	C	T	0.994685	TTC	F	0.54	TTT	F	0.46	SRR15425988	2020-10-12
6298	T	C	0.062695	CGT	R	0.08	CGC	R	0.18	SRR15425988	2020-10-12
6604	A	G	0.999781	TTA	L	0.08	TTG	L	0.13	SRR15425988	2020-10-12
23533	C	T	0.999469	AAC	N	0.53	AAT	N	0.47	SRR15425988	2020-10-12
23833	C	T	0.987131	GGC	G	0.34	GGT	G	0.16	SRR15425988	2020-10-12
24337	C	T	1	AAC	N	0.53	AAT	N	0.47	SRR15425988	2020-10-12
26918	G	T	0.970402	CCG	P	0.11	CCT	P	0.29	SRR15425988	2020-10-12
28882	G	A	0.999806	AGG	R	0.21	AGA	R	0.21	SRR15425988	2020-10-12
3037	C	T	0.999413	TTC	F	0.54	TTT	F	0.46	SRR15425989	2020-10-12
6298	T	C	0.063593	CGT	R	0.08	CGC	R	0.18	SRR15425989	2020-10-12
7768	C	T	0.998406	ATC	I	0.47	ATT	I	0.36	SRR15425989	2020-10-12
8773	A	G	0.998686	ACA	T	0.28	ACG	T	0.11	SRR15425989	2020-10-12
17304	C	T	0.999515	GTC	V	0.24	GTT	V	0.18	SRR15425989	2020-10-12
17766	C	T	0.999593	GTC	V	0.24	GTT	V	0.18	SRR15425989	2020-10-12
24805	T	C	0.999841	ATT	I	0.36	ATC	I	0.47	SRR15425989	2020-10-12
26469	C	A	0.0821018	GTC	V	0.24	GTA	V	0.12	SRR15425989	2020-10-12
3037	C	T	0.999431	TTC	F	0.54	TTT	F	0.46	SRR15425990	2020-10-12
4234	C	T	0.991497	GAC	D	0.54	GAT	D	0.46	SRR15425990	2020-10-12
5008	G	T	0.98233	ACG	T	0.11	ACT	T	0.25	SRR15425990	2020-10-12
6145	C	T	0.995657	TTC	F	0.54	TTT	F	0.46	SRR15425990	2020-10-12
6298	T	C	0.05673	CGT	R	0.08	CGC	R	0.18	SRR15425990	2020-10-12
23533	C	T	0.999593	AAC	N	0.53	AAT	N	0.47	SRR15425990	2020-10-12
23833	C	T	0.982073	GGC	G	0.34	GGT	G	0.16	SRR15425990	2020-10-12
24337	C	T	1	AAC	N	0.53	AAT	N	0.47	SRR15425990	2020-10-12
26918	G	T	0.973028	CCG	P	0.11	CCT	P	0.29	SRR15425990	2020-10-12
28882	G	A	1	AGG	R	0.21	AGA	R	0.21	SRR15425990	2020-10-12
3037	C	T	0.999681	TTC	F	0.54	TTT	F	0.46	SRR15425991	2020-10-12
4234	C	T	0.990088	GAC	D	0.54	GAT	D	0.46	SRR15425991	2020-10-12
5008	G	T	0.978799	ACG	T	0.11	ACT	T	0.25	SRR15425991	2020-10-12
6145	C	T	0.995769	TTC	F	0.54	TTT	F	0.46	SRR15425991	2020-10-12
6298	T	C	0.0597311	CGT	R	0.08	CGC	R	0.18	SRR15425991	2020-10-12
23533	C	T	0.999672	AAC	N	0.53	AAT	N	0.47	SRR15425991	2020-10-12
23833	C	T	0.990545	GGC	G	0.34	GGT	G	0.16	SRR15425991	2020-10-12
24337	C	T	0.999746	AAC	N	0.53	AAT	N	0.47	SRR15425991	2020-10-12
26918	G	T	0.969024	CCG	P	0.11	CCT	P	0.29	SRR15425991	2020-10-12
28882	G	A	1	AGG	R	0.21	AGA	R	0.21	SRR15425991	2020-10-12
3037	C	T	0.999713	TTC	F	0.54	TTT	F	0.46	SRR15425992	2020-10-12
4255	G	A	0.987801	CCG	P	0.11	CCA	P	0.28	SRR15425992	2020-10-12
6298	T	C	0.0602325	CGT	R	0.08	CGC	R	0.18	SRR15425992	2020-10-12
15021	T	C	0.999683	CTT	L	0.13	CTC	L	0.2	SRR15425992	2020-10-12
16014	G	T	0.999677	CGG	R	0.2	CGT	R	0.08	SRR15425992	2020-10-12
17427	G	T	0.99982	GTG	V	0.46	GTT	V	0.18	SRR15425992	2020-10-12
21048	T	C	1	GAT	D	0.46	GAC	D	0.54	SRR15425992	2020-10-12
24592	A	G	0.996971	CAA	Q	0.27	CAG	Q	0.73	SRR15425992	2020-10-12
28882	G	A	1	AGG	R	0.21	AGA	R	0.21	SRR15425992	2020-10-12
3037	C	T	1	TTC	F	0.54	TTT	F	0.46	SRR15425993	2020-10-12
6298	T	C	0.0681541	CGT	R	0.08	CGC	R	0.18	SRR15425993	2020-10-12
7768	C	T	0.999763	ATC	I	0.47	ATT	I	0.36	SRR15425993	2020-10-12
8773	A	G	0.998871	ACA	T	0.28	ACG	T	0.11	SRR15425993	2020-10-12
17304	C	T	0.9997	GTC	V	0.24	GTT	V	0.18	SRR15425993	2020-10-12
17766	C	T	0.999532	GTC	V	0.24	GTT	V	0.18	SRR15425993	2020-10-12
24805	T	C	1	ATT	I	0.36	ATC	I	0.47	SRR15425993	2020-10-12
3037	C	T	1	TTC	F	0.54	TTT	F	0.46	SRR15425994	2020-10-12
6298	T	C	0.0613601	CGT	R	0.08	CGC	R	0.18	SRR15425994	2020-10-12
7768	C	T	0.998278	ATC	I	0.47	ATT	I	0.36	SRR15425994	2020-10-12
8773	A	G	0.999319	ACA	T	0.28	ACG	T	0.11	SRR15425994	2020-10-12
17304	C	T	0.999512	GTC	V	0.24	GTT	V	0.18	SRR15425994	2020-10-12
17766	C	T	1	GTC	V	0.24	GTT	V	0.18	SRR15425994	2020-10-12
24805	T	C	1	ATT	I	0.36	ATC	I	0.47	SRR15425994	2020-10-12
28432	C	T	0.0861356	TTC	F	0.54	TTT	F	0.46	SRR15425994	2020-10-12
28453	C	T	0.989693	GGC	G	0.34	GGT	G	0.16	SRR15425994	2020-10-12
3037	C	T	0.999621	TTC	F	0.54	TTT	F	0.46	SRR15425995	2020-10-05
4543	C	T	0.993433	ACC	T	0.36	ACT	T	0.25	SRR15425995	2020-10-05
6298	T	C	0.0611247	CGT	R	0.08	CGC	R	0.18	SRR15425995	2020-10-05
6337	G	A	0.998774	TCG	S	0.05	TCA	S	0.15	SRR15425995	2020-10-05
7768	C	T	0.999002	ATC	I	0.47	ATT	I	0.36	SRR15425995	2020-10-05
8773	A	G	0.999329	ACA	T	0.28	ACG	T	0.11	SRR15425995	2020-10-05
17304	C	T	0.999751	GTC	V	0.24	GTT	V	0.18	SRR15425995	2020-10-05
17766	C	T	0.999208	GTC	V	0.24	GTT	V	0.18	SRR15425995	2020-10-05
24805	T	C	0.999874	ATT	I	0.36	ATC	I	0.47	SRR15425995	2020-10-05
28256	C	A	0.999818	ATC	I	0.47	ATA	I	0.17	SRR15425995	2020-10-05
3037	C	T	0.999387	TTC	F	0.54	TTT	F	0.46	SRR15425996	2020-10-12
6298	T	C	0.0590494	CGT	R	0.08	CGC	R	0.18	SRR15425996	2020-10-12
7768	C	T	0.995068	ATC	I	0.47	ATT	I	0.36	SRR15425996	2020-10-12
8773	A	G	0.999231	ACA	T	0.28	ACG	T	0.11	SRR15425996	2020-10-12
11074	C	T	0.061812	TTC	F	0.54	TTT	F	0.46	SRR15425996	2020-10-12
17304	C	T	0.999908	GTC	V	0.24	GTT	V	0.18	SRR15425996	2020-10-12
17766	C	T	0.999842	GTC	V	0.24	GTT	V	0.18	SRR15425996	2020-10-12
24023	C	T	0.284576	CTA	L	0.07	TTA	L	0.08	SRR15425996	2020-10-12
24805	T	C	1	ATT	I	0.36	ATC	I	0.47	SRR15425996	2020-10-12
25521	C	T	0.0673623	TTC	F	0.54	TTT	F	0.46	SRR15425996	2020-10-12
28121	C	T	0.250615	ATC	I	0.47	ATT	I	0.36	SRR15425996	2020-10-12
28253	C	T	0.111799	TTC	F	0.54	TTT	F	0.46	SRR15425996	2020-10-12
28256	C	A	0.0983146	ATC	I	0.47	ATA	I	0.17	SRR15425996	2020-10-12
28453	C	T	0.98966	GGC	G	0.34	GGT	G	0.16	SRR15425996	2020-10-12
3037	C	T	0.999653	TTC	F	0.54	TTT	F	0.46	SRR15425997	2020-10-12
5144	C	T	0.99968	CTA	L	0.07	TTA	L	0.08	SRR15425997	2020-10-12
6298	T	C	0.0573428	CGT	R	0.08	CGC	R	0.18	SRR15425997	2020-10-12
9667	T	C	0.999241	CCT	P	0.29	CCC	P	0.32	SRR15425997	2020-10-12
16923	A	G	0.999157	TCA	S	0.15	TCG	S	0.05	SRR15425997	2020-10-12
16932	A	G	0.999365	GTA	V	0.12	GTG	V	0.46	SRR15425997	2020-10-12
18939	T	C	0.999774	GGT	G	0.16	GGC	G	0.34	SRR15425997	2020-10-12
19017	C	T	0.999575	TTC	F	0.54	TTT	F	0.46	SRR15425997	2020-10-12
28882	G	A	0.999548	AGG	R	0.21	AGA	R	0.21	SRR15425997	2020-10-12
3037	C	T	0.999888	TTC	F	0.54	TTT	F	0.46	SRR15425998	2020-11-13
4897	C	T	0.196631	TTC	F	0.54	TTT	F	0.46	SRR15425998	2020-11-13
6145	C	T	0.99554	TTC	F	0.54	TTT	F	0.46	SRR15425998	2020-11-13
6298	T	C	0.0564389	CGT	R	0.08	CGC	R	0.18	SRR15425998	2020-11-13
12928	A	G	0.997939	AAA	K	0.43	AAG	K	0.57	SRR15425998	2020-11-13
19659	A	T	0.999052	GGA	G	0.25	GGT	G	0.16	SRR15425998	2020-11-13
28882	G	A	0.999536	AGG	R	0.21	AGA	R	0.21	SRR15425998	2020-11-13
3037	C	T	0.999795	TTC	F	0.54	TTT	F	0.46	SRR15425999	2020-11-13
5144	C	T	0.998648	CTA	L	0.07	TTA	L	0.08	SRR15425999	2020-11-13
6298	T	C	0.0554991	CGT	R	0.08	CGC	R	0.18	SRR15425999	2020-11-13
9667	T	C	0.997849	CCT	P	0.29	CCC	P	0.32	SRR15425999	2020-11-13
15162	A	G	0.999178	AAA	K	0.43	AAG	K	0.57	SRR15425999	2020-11-13
16923	A	G	0.998245	TCA	S	0.15	TCG	S	0.05	SRR15425999	2020-11-13
16932	A	G	0.999859	GTA	V	0.12	GTG	V	0.46	SRR15425999	2020-11-13
18939	T	C	0.999409	GGT	G	0.16	GGC	G	0.34	SRR15425999	2020-11-13
19017	C	T	0.999781	TTC	F	0.54	TTT	F	0.46	SRR15425999	2020-11-13
28411	C	T	0.996598	CCC	P	0.32	CCT	P	0.29	SRR15425999	2020-11-13
28882	G	A	1	AGG	R	0.21	AGA	R	0.21	SRR15425999	2020-11-13
3037	C	T	1	TTC	F	0.54	TTT	F	0.46	SRR15426000	2020-11-13
4543	C	T	0.991655	ACC	T	0.36	ACT	T	0.25	SRR15426000	2020-11-13
5629	G	T	0.999496	ACG	T	0.11	ACT	T	0.25	SRR15426000	2020-11-13
6298	T	C	0.0553974	CGT	R	0.08	CGC	R	0.18	SRR15426000	2020-11-13
6541	C	T	0.996193	CAC	H	0.58	CAT	H	0.42	SRR15426000	2020-11-13
10702	C	T	0.997752	GAC	D	0.54	GAT	D	0.46	SRR15426000	2020-11-13
11497	C	T	0.999869	TAC	Y	0.56	TAT	Y	0.44	SRR15426000	2020-11-13
18877	C	T	0.999924	CTA	L	0.07	TTA	L	0.08	SRR15426000	2020-11-13
25710	C	T	0.999346	CTC	L	0.2	CTT	L	0.13	SRR15426000	2020-11-13
26735	C	T	0.999575	TAC	Y	0.56	TAT	Y	0.44	SRR15426000	2020-11-13
26876	T	C	0.99696	ATT	I	0.36	ATC	I	0.47	SRR15426000	2020-11-13
28540	A	G	0.999711	AGA	R	0.21	AGG	R	0.21	SRR15426000	2020-11-13
3037	C	T	0.99913	TTC	F	0.54	TTT	F	0.46	SRR15426001	2020-11-13
4543	C	T	0.992202	ACC	T	0.36	ACT	T	0.25	SRR15426001	2020-11-13
5629	G	T	0.998845	ACG	T	0.11	ACT	T	0.25	SRR15426001	2020-11-13
6298	T	C	0.0581513	CGT	R	0.08	CGC	R	0.18	SRR15426001	2020-11-13
6541	C	T	0.997326	CAC	H	0.58	CAT	H	0.42	SRR15426001	2020-11-13
10702	C	T	0.998124	GAC	D	0.54	GAT	D	0.46	SRR15426001	2020-11-13
11497	C	T	0.999854	TAC	Y	0.56	TAT	Y	0.44	SRR15426001	2020-11-13
18877	C	T	0.999485	CTA	L	0.07	TTA	L	0.08	SRR15426001	2020-11-13
25710	C	T	0.99853	CTC	L	0.2	CTT	L	0.13	SRR15426001	2020-11-13
26735	C	T	0.999947	TAC	Y	0.56	TAT	Y	0.44	SRR15426001	2020-11-13
26876	T	C	0.999868	ATT	I	0.36	ATC	I	0.47	SRR15426001	2020-11-13
28540	A	G	0.99978	AGA	R	0.21	AGG	R	0.21	SRR15426001	2020-11-13
28912	T	C	0.0541702	AAT	N	0.47	AAC	N	0.53	SRR15426001	2020-11-13
3037	C	T	0.999766	TTC	F	0.54	TTT	F	0.46	SRR15426002	2020-11-13
4543	C	T	0.993335	ACC	T	0.36	ACT	T	0.25	SRR15426002	2020-11-13
5629	G	T	0.999171	ACG	T	0.11	ACT	T	0.25	SRR15426002	2020-11-13
6298	T	C	0.0608084	CGT	R	0.08	CGC	R	0.18	SRR15426002	2020-11-13
6541	C	T	0.994758	CAC	H	0.58	CAT	H	0.42	SRR15426002	2020-11-13
11497	C	T	0.999812	TAC	Y	0.56	TAT	Y	0.44	SRR15426002	2020-11-13
18877	C	T	0.999676	CTA	L	0.07	TTA	L	0.08	SRR15426002	2020-11-13
25587	C	T	0.999734	CTC	L	0.2	CTT	L	0.13	SRR15426002	2020-11-13
25710	C	T	0.998518	CTC	L	0.2	CTT	L	0.13	SRR15426002	2020-11-13
26681	C	T	0.999355	TTC	F	0.54	TTT	F	0.46	SRR15426002	2020-11-13
26735	C	T	0.999432	TAC	Y	0.56	TAT	Y	0.44	SRR15426002	2020-11-13
26876	T	C	0.998452	ATT	I	0.36	ATC	I	0.47	SRR15426002	2020-11-13
29272	C	T	0.999881	TAC	Y	0.56	TAT	Y	0.44	SRR15426002	2020-11-13
313	C	T	0.997303	CTC	L	0.2	CTT	L	0.13	SRR15426003	2020-10-07
3037	C	T	0.999472	TTC	F	0.54	TTT	F	0.46	SRR15426003	2020-10-07
6031	C	T	0.999024	AAC	N	0.53	AAT	N	0.47	SRR15426003	2020-10-07
6298	T	C	0.0608867	CGT	R	0.08	CGC	R	0.18	SRR15426003	2020-10-07
7153	T	C	1	GAT	D	0.46	GAC	D	0.54	SRR15426003	2020-10-07
8818	C	T	0.99877	TGC	C	0.54	TGT	C	0.46	SRR15426003	2020-10-07
28882	G	A	1	AGG	R	0.21	AGA	R	0.21	SRR15426003	2020-10-07
3037	C	T	0.99949	TTC	F	0.54	TTT	F	0.46	SRR15426004	2020-11-13
5144	C	T	0.999574	CTA	L	0.07	TTA	L	0.08	SRR15426004	2020-11-13
6298	T	C	0.050568	CGT	R	0.08	CGC	R	0.18	SRR15426004	2020-11-13
9667	T	C	0.998575	CCT	P	0.29	CCC	P	0.32	SRR15426004	2020-11-13
14703	C	T	0.986459	GAC	D	0.54	GAT	D	0.46	SRR15426004	2020-11-13
14932	C	T	1	CTA	L	0.07	TTA	L	0.08	SRR15426004	2020-11-13
15540	C	T	0.0900478	GTC	V	0.24	GTT	V	0.18	SRR15426004	2020-11-13
16923	A	G	0.998738	TCA	S	0.15	TCG	S	0.05	SRR15426004	2020-11-13
16932	A	G	0.999186	GTA	V	0.12	GTG	V	0.46	SRR15426004	2020-11-13
18939	T	C	0.996592	GGT	G	0.16	GGC	G	0.34	SRR15426004	2020-11-13
19017	C	T	0.999744	TTC	F	0.54	TTT	F	0.46	SRR15426004	2020-11-13
28315	C	T	0.999558	CGC	R	0.18	CGT	R	0.08	SRR15426004	2020-11-13
28882	G	A	1	AGG	R	0.21	AGA	R	0.21	SRR15426004	2020-11-13
3037	C	T	0.999491	TTC	F	0.54	TTT	F	0.46	SRR15426005	2020-11-13
5144	C	T	1	CTA	L	0.07	TTA	L	0.08	SRR15426005	2020-11-13
6298	T	C	0.0568118	CGT	R	0.08	CGC	R	0.18	SRR15426005	2020-11-13
9667	T	C	0.997772	CCT	P	0.29	CCC	P	0.32	SRR15426005	2020-11-13
14703	C	T	0.986294	GAC	D	0.54	GAT	D	0.46	SRR15426005	2020-11-13
14932	C	T	1	CTA	L	0.07	TTA	L	0.08	SRR15426005	2020-11-13
16923	A	G	0.999025	TCA	S	0.15	TCG	S	0.05	SRR15426005	2020-11-13
16932	A	G	1	GTA	V	0.12	GTG	V	0.46	SRR15426005	2020-11-13
18939	T	C	0.999442	GGT	G	0.16	GGC	G	0.34	SRR15426005	2020-11-13
19017	C	T	0.999543	TTC	F	0.54	TTT	F	0.46	SRR15426005	2020-11-13
28315	C	T	0.998832	CGC	R	0.18	CGT	R	0.08	SRR15426005	2020-11-13
28882	G	A	0.998688	AGG	R	0.21	AGA	R	0.21	SRR15426005	2020-11-13
3037	C	T	0.999776	TTC	F	0.54	TTT	F	0.46	SRR15426006	2020-11-13
5144	C	T	0.999551	CTA	L	0.07	TTA	L	0.08	SRR15426006	2020-11-13
6298	T	C	0.0562935	CGT	R	0.08	CGC	R	0.18	SRR15426006	2020-11-13
9667	T	C	0.999594	CCT	P	0.29	CCC	P	0.32	SRR15426006	2020-11-13
16923	A	G	0.999229	TCA	S	0.15	TCG	S	0.05	SRR15426006	2020-11-13
16932	A	G	0.99985	GTA	V	0.12	GTG	V	0.46	SRR15426006	2020-11-13
18939	T	C	0.998584	GGT	G	0.16	GGC	G	0.34	SRR15426006	2020-11-13
19017	C	T	0.99981	TTC	F	0.54	TTT	F	0.46	SRR15426006	2020-11-13
28882	G	A	0.999178	AGG	R	0.21	AGA	R	0.21	SRR15426006	2020-11-13
3037	C	T	0.999599	TTC	F	0.54	TTT	F	0.46	SRR15426007	2020-11-13
5144	C	T	0.99844	CTA	L	0.07	TTA	L	0.08	SRR15426007	2020-11-13
6298	T	C	0.0590516	CGT	R	0.08	CGC	R	0.18	SRR15426007	2020-11-13
9667	T	C	0.998806	CCT	P	0.29	CCC	P	0.32	SRR15426007	2020-11-13
16923	A	G	0.998939	TCA	S	0.15	TCG	S	0.05	SRR15426007	2020-11-13
16932	A	G	0.999728	GTA	V	0.12	GTG	V	0.46	SRR15426007	2020-11-13
18939	T	C	0.997818	GGT	G	0.16	GGC	G	0.34	SRR15426007	2020-11-13
19017	C	T	0.999044	TTC	F	0.54	TTT	F	0.46	SRR15426007	2020-11-13
28882	G	A	0.999482	AGG	R	0.21	AGA	R	0.21	SRR15426007	2020-11-13
3037	C	T	0.999876	TTC	F	0.54	TTT	F	0.46	SRR15426008	2020-11-13
5144	C	T	0.999783	CTA	L	0.07	TTA	L	0.08	SRR15426008	2020-11-13
6298	T	C	0.0568197	CGT	R	0.08	CGC	R	0.18	SRR15426008	2020-11-13
9667	T	C	0.998144	CCT	P	0.29	CCC	P	0.32	SRR15426008	2020-11-13
16923	A	G	0.996778	TCA	S	0.15	TCG	S	0.05	SRR15426008	2020-11-13
16932	A	G	0.999836	GTA	V	0.12	GTG	V	0.46	SRR15426008	2020-11-13
18939	T	C	0.99827	GGT	G	0.16	GGC	G	0.34	SRR15426008	2020-11-13
19017	C	T	0.999725	TTC	F	0.54	TTT	F	0.46	SRR15426008	2020-11-13
28882	G	A	1	AGG	R	0.21	AGA	R	0.21	SRR15426008	2020-11-13
3037	C	T	0.998952	TTC	F	0.54	TTT	F	0.46	SRR15426009	2020-11-13
5144	C	T	0.999543	CTA	L	0.07	TTA	L	0.08	SRR15426009	2020-11-13
6298	T	C	0.0605808	CGT	R	0.08	CGC	R	0.18	SRR15426009	2020-11-13
9667	T	C	0.99849	CCT	P	0.29	CCC	P	0.32	SRR15426009	2020-11-13
16923	A	G	0.998962	TCA	S	0.15	TCG	S	0.05	SRR15426009	2020-11-13
16932	A	G	0.999724	GTA	V	0.12	GTG	V	0.46	SRR15426009	2020-11-13
18939	T	C	0.998819	GGT	G	0.16	GGC	G	0.34	SRR15426009	2020-11-13
19017	C	T	0.999874	TTC	F	0.54	TTT	F	0.46	SRR15426009	2020-11-13
28046	T	C	0.998583	GCT	A	0.27	GCC	A	0.4	SRR15426009	2020-11-13
28882	G	A	1	AGG	R	0.21	AGA	R	0.21	SRR15426009	2020-11-13
29290	G	A	0.250275	TTG	L	0.13	TTA	L	0.08	SRR15426009	2020-11-13
3037	C	T	0.99922	TTC	F	0.54	TTT	F	0.46	SRR15426010	2020-11-13
4543	C	T	0.994426	ACC	T	0.36	ACT	T	0.25	SRR15426010	2020-11-13
5629	G	T	0.999301	ACG	T	0.11	ACT	T	0.25	SRR15426010	2020-11-13
6541	C	T	0.998019	CAC	H	0.58	CAT	H	0.42	SRR15426010	2020-11-13
11497	C	T	0.999633	TAC	Y	0.56	TAT	Y	0.44	SRR15426010	2020-11-13
18877	C	T	0.999657	CTA	L	0.07	TTA	L	0.08	SRR15426010	2020-11-13
25710	C	T	0.9979	CTC	L	0.2	CTT	L	0.13	SRR15426010	2020-11-13
26735	C	T	0.999421	TAC	Y	0.56	TAT	Y	0.44	SRR15426010	2020-11-13
26876	T	C	0.997898	ATT	I	0.36	ATC	I	0.47	SRR15426010	2020-11-13
3037	C	T	0.999175	TTC	F	0.54	TTT	F	0.46	SRR15426011	2020-11-13
4543	C	T	0.991555	ACC	T	0.36	ACT	T	0.25	SRR15426011	2020-11-13
5629	G	T	0.999253	ACG	T	0.11	ACT	T	0.25	SRR15426011	2020-11-13
6298	T	C	0.0519084	CGT	R	0.08	CGC	R	0.18	SRR15426011	2020-11-13
6541	C	T	0.995024	CAC	H	0.58	CAT	H	0.42	SRR15426011	2020-11-13
11497	C	T	0.999901	TAC	Y	0.56	TAT	Y	0.44	SRR15426011	2020-11-13
18877	C	T	0.999769	CTA	L	0.07	TTA	L	0.08	SRR15426011	2020-11-13
23191	C	T	0.065004	TTC	F	0.54	TTT	F	0.46	SRR15426011	2020-11-13
25587	C	T	0.999655	CTC	L	0.2	CTT	L	0.13	SRR15426011	2020-11-13
25710	C	T	0.999551	CTC	L	0.2	CTT	L	0.13	SRR15426011	2020-11-13
26735	C	T	0.999534	TAC	Y	0.56	TAT	Y	0.44	SRR15426011	2020-11-13
26876	T	C	0.99845	ATT	I	0.36	ATC	I	0.47	SRR15426011	2020-11-13
29272	C	T	1	TAC	Y	0.56	TAT	Y	0.44	SRR15426011	2020-11-13
3037	C	T	0.99941	TTC	F	0.54	TTT	F	0.46	SRR15426012	2020-11-13
6268	C	T	0.9933	GCC	A	0.4	GCT	A	0.27	SRR15426012	2020-11-13
6298	T	C	0.0548363	CGT	R	0.08	CGC	R	0.18	SRR15426012	2020-11-13
14724	C	T	0.999769	TTC	F	0.54	TTT	F	0.46	SRR15426012	2020-11-13
15324	C	T	1	AAC	N	0.53	AAT	N	0.47	SRR15426012	2020-11-13
22225	G	T	0.999088	TCG	S	0.05	TCT	S	0.19	SRR15426012	2020-11-13
3037	C	T	0.999856	TTC	F	0.54	TTT	F	0.46	SRR15426013	2020-11-13
4543	C	T	0.992816	ACC	T	0.36	ACT	T	0.25	SRR15426013	2020-11-13
5629	G	T	0.99921	ACG	T	0.11	ACT	T	0.25	SRR15426013	2020-11-13
6541	C	T	0.996825	CAC	H	0.58	CAT	H	0.42	SRR15426013	2020-11-13
11497	C	T	1	TAC	Y	0.56	TAT	Y	0.44	SRR15426013	2020-11-13
18877	C	T	0.999687	CTA	L	0.07	TTA	L	0.08	SRR15426013	2020-11-13
25587	C	T	0.999874	CTC	L	0.2	CTT	L	0.13	SRR15426013	2020-11-13
25710	C	T	0.999591	CTC	L	0.2	CTT	L	0.13	SRR15426013	2020-11-13
26735	C	T	0.999509	TAC	Y	0.56	TAT	Y	0.44	SRR15426013	2020-11-13
26876	T	C	0.999951	ATT	I	0.36	ATC	I	0.47	SRR15426013	2020-11-13
29272	C	T	0.999561	TAC	Y	0.56	TAT	Y	0.44	SRR15426013	2020-11-13
3037	C	T	0.999626	TTC	F	0.54	TTT	F	0.46	SRR15426014	2020-10-07
5144	C	T	0.999606	CTA	L	0.07	TTA	L	0.08	SRR15426014	2020-10-07
6298	T	C	0.0617083	CGT	R	0.08	CGC	R	0.18	SRR15426014	2020-10-07
9667	T	C	0.998925	CCT	P	0.29	CCC	P	0.32	SRR15426014	2020-10-07
14568	T	C	0.984842	GCT	A	0.27	GCC	A	0.4	SRR15426014	2020-10-07
16923	A	G	0.999437	TCA	S	0.15	TCG	S	0.05	SRR15426014	2020-10-07
16932	A	G	0.999819	GTA	V	0.12	GTG	V	0.46	SRR15426014	2020-10-07
18939	T	C	0.999621	GGT	G	0.16	GGC	G	0.34	SRR15426014	2020-10-07
19017	C	T	0.999881	TTC	F	0.54	TTT	F	0.46	SRR15426014	2020-10-07
22450	C	T	1	CTC	L	0.2	CTT	L	0.13	SRR15426014	2020-10-07
28882	G	A	1	AGG	R	0.21	AGA	R	0.21	SRR15426014	2020-10-07
2635	G	A	0.996991	TTG	L	0.13	TTA	L	0.08	SRR15426015	2020-11-13
3037	C	T	0.999695	TTC	F	0.54	TTT	F	0.46	SRR15426015	2020-11-13
6298	T	C	0.0564972	CGT	R	0.08	CGC	R	0.18	SRR15426015	2020-11-13
22267	C	T	0.981308	ATC	I	0.47	ATT	I	0.36	SRR15426015	2020-11-13
25989	C	T	0.998389	GAC	D	0.54	GAT	D	0.46	SRR15426015	2020-11-13
28882	G	A	0.997494	AGG	R	0.21	AGA	R	0.21	SRR15426015	2020-11-13
3037	C	T	0.999568	TTC	F	0.54	TTT	F	0.46	SRR15426016	2020-11-12
4543	C	T	0.991317	ACC	T	0.36	ACT	T	0.25	SRR15426016	2020-11-12
5629	G	T	0.999587	ACG	T	0.11	ACT	T	0.25	SRR15426016	2020-11-12
6298	T	C	0.0587733	CGT	R	0.08	CGC	R	0.18	SRR15426016	2020-11-12
11497	C	T	1	TAC	Y	0.56	TAT	Y	0.44	SRR15426016	2020-11-12
13971	C	T	0.28097	AAC	N	0.53	AAT	N	0.47	SRR15426016	2020-11-12
18877	C	T	0.999738	CTA	L	0.07	TTA	L	0.08	SRR15426016	2020-11-12
25710	C	T	0.999824	CTC	L	0.2	CTT	L	0.13	SRR15426016	2020-11-12
26735	C	T	0.999036	TAC	Y	0.56	TAT	Y	0.44	SRR15426016	2020-11-12
26876	T	C	0.999404	ATT	I	0.36	ATC	I	0.47	SRR15426016	2020-11-12
3037	C	T	0.999361	TTC	F	0.54	TTT	F	0.46	SRR15426017	2020-11-12
5144	C	T	0.99925	CTA	L	0.07	TTA	L	0.08	SRR15426017	2020-11-12
6298	T	C	0.0623385	CGT	R	0.08	CGC	R	0.18	SRR15426017	2020-11-12
9667	T	C	0.995804	CCT	P	0.29	CCC	P	0.32	SRR15426017	2020-11-12
16923	A	G	0.998951	TCA	S	0.15	TCG	S	0.05	SRR15426017	2020-11-12
16932	A	G	0.999631	GTA	V	0.12	GTG	V	0.46	SRR15426017	2020-11-12
18939	T	C	0.998211	GGT	G	0.16	GGC	G	0.34	SRR15426017	2020-11-12
19017	C	T	0.999663	TTC	F	0.54	TTT	F	0.46	SRR15426017	2020-11-12
19441	C	T	0.0942623	CTA	L	0.07	TTA	L	0.08	SRR15426017	2020-11-12
28046	T	C	0.997601	GCT	A	0.27	GCC	A	0.4	SRR15426017	2020-11-12
28882	G	A	0.999581	AGG	R	0.21	AGA	R	0.21	SRR15426017	2020-11-12
313	C	T	0.995432	CTC	L	0.2	CTT	L	0.13	SRR15426018	2020-11-12
3037	C	T	0.999193	TTC	F	0.54	TTT	F	0.46	SRR15426018	2020-11-12
6031	C	T	0.996914	AAC	N	0.53	AAT	N	0.47	SRR15426018	2020-11-12
6298	T	C	0.0599369	CGT	R	0.08	CGC	R	0.18	SRR15426018	2020-11-12
7153	T	C	1	GAT	D	0.46	GAC	D	0.54	SRR15426018	2020-11-12
8818	C	T	1	TGC	C	0.54	TGT	C	0.46	SRR15426018	2020-11-12
28882	G	A	1	AGG	R	0.21	AGA	R	0.21	SRR15426018	2020-11-12
3037	C	T	0.999871	TTC	F	0.54	TTT	F	0.46	SRR15426019	2020-11-12
4543	C	T	0.991561	ACC	T	0.36	ACT	T	0.25	SRR15426019	2020-11-12
5629	G	T	0.999664	ACG	T	0.11	ACT	T	0.25	SRR15426019	2020-11-12
6298	T	C	0.0643805	CGT	R	0.08	CGC	R	0.18	SRR15426019	2020-11-12
6541	C	T	0.994663	CAC	H	0.58	CAT	H	0.42	SRR15426019	2020-11-12
11497	C	T	0.999791	TAC	Y	0.56	TAT	Y	0.44	SRR15426019	2020-11-12
18877	C	T	0.999357	CTA	L	0.07	TTA	L	0.08	SRR15426019	2020-11-12
25710	C	T	0.999462	CTC	L	0.2	CTT	L	0.13	SRR15426019	2020-11-12
26735	C	T	0.999406	TAC	Y	0.56	TAT	Y	0.44	SRR15426019	2020-11-12
26876	T	C	0.998001	ATT	I	0.36	ATC	I	0.47	SRR15426019	2020-11-12
29272	C	T	0.999349	TAC	Y	0.56	TAT	Y	0.44	SRR15426019	2020-11-12
3037	C	T	0.999538	TTC	F	0.54	TTT	F	0.46	SRR15426020	2020-11-12
4543	C	T	0.991617	ACC	T	0.36	ACT	T	0.25	SRR15426020	2020-11-12
5629	G	T	0.999676	ACG	T	0.11	ACT	T	0.25	SRR15426020	2020-11-12
6541	C	T	0.995737	CAC	H	0.58	CAT	H	0.42	SRR15426020	2020-11-12
10702	C	T	0.996453	GAC	D	0.54	GAT	D	0.46	SRR15426020	2020-11-12
11497	C	T	0.999677	TAC	Y	0.56	TAT	Y	0.44	SRR15426020	2020-11-12
18877	C	T	0.99977	CTA	L	0.07	TTA	L	0.08	SRR15426020	2020-11-12
25710	C	T	0.99904	CTC	L	0.2	CTT	L	0.13	SRR15426020	2020-11-12
26735	C	T	0.999843	TAC	Y	0.56	TAT	Y	0.44	SRR15426020	2020-11-12
26876	T	C	0.998883	ATT	I	0.36	ATC	I	0.47	SRR15426020	2020-11-12
28540	A	G	0.999047	AGA	R	0.21	AGG	R	0.21	SRR15426020	2020-11-12
1093	C	T	0.997974	CCC	P	0.32	CCT	P	0.29	SRR15426021	2020-11-12
3037	C	T	0.999511	TTC	F	0.54	TTT	F	0.46	SRR15426021	2020-11-12
4543	C	T	0.993754	ACC	T	0.36	ACT	T	0.25	SRR15426021	2020-11-12
5629	G	T	0.999231	ACG	T	0.11	ACT	T	0.25	SRR15426021	2020-11-12
6298	T	C	0.0602507	CGT	R	0.08	CGC	R	0.18	SRR15426021	2020-11-12
6541	C	T	0.995719	CAC	H	0.58	CAT	H	0.42	SRR15426021	2020-11-12
11497	C	T	0.99983	TAC	Y	0.56	TAT	Y	0.44	SRR15426021	2020-11-12
18877	C	T	0.999074	CTA	L	0.07	TTA	L	0.08	SRR15426021	2020-11-12
25587	C	T	0.999551	CTC	L	0.2	CTT	L	0.13	SRR15426021	2020-11-12
25710	C	T	1	CTC	L	0.2	CTT	L	0.13	SRR15426021	2020-11-12
26735	C	T	0.999645	TAC	Y	0.56	TAT	Y	0.44	SRR15426021	2020-11-12
26876	T	C	0.999863	ATT	I	0.36	ATC	I	0.47	SRR15426021	2020-11-12
29272	C	T	0.999827	TAC	Y	0.56	TAT	Y	0.44	SRR15426021	2020-11-12
3037	C	T	0.999815	TTC	F	0.54	TTT	F	0.46	SRR15426022	2020-10-12
6298	T	C	0.0591586	CGT	R	0.08	CGC	R	0.18	SRR15426022	2020-10-12
7768	C	T	0.998951	ATC	I	0.47	ATT	I	0.36	SRR15426022	2020-10-12
8773	A	G	0.999801	ACA	T	0.28	ACG	T	0.11	SRR15426022	2020-10-12
17304	C	T	0.999606	GTC	V	0.24	GTT	V	0.18	SRR15426022	2020-10-12
17766	C	T	1	GTC	V	0.24	GTT	V	0.18	SRR15426022	2020-10-12
24805	T	C	0.99947	ATT	I	0.36	ATC	I	0.47	SRR15426022	2020-10-12
26469	C	A	0.0759229	GTC	V	0.24	GTA	V	0.12	SRR15426022	2020-10-12
28378	G	A	1	GCG	A	0.11	GCA	A	0.23	SRR15426022	2020-10-12
3037	C	T	0.999628	TTC	F	0.54	TTT	F	0.46	SRR15426023	2020-10-12
6298	T	C	0.0649792	CGT	R	0.08	CGC	R	0.18	SRR15426023	2020-10-12
7768	C	T	0.998658	ATC	I	0.47	ATT	I	0.36	SRR15426023	2020-10-12
8773	A	G	0.998933	ACA	T	0.28	ACG	T	0.11	SRR15426023	2020-10-12
17304	C	T	1	GTC	V	0.24	GTT	V	0.18	SRR15426023	2020-10-12
17766	C	T	1	GTC	V	0.24	GTT	V	0.18	SRR15426023	2020-10-12
24805	T	C	1	ATT	I	0.36	ATC	I	0.47	SRR15426023	2020-10-12
28378	G	A	0.999767	GCG	A	0.11	GCA	A	0.23	SRR15426023	2020-10-12
3037	C	T	0.999304	TTC	F	0.54	TTT	F	0.46	SRR15426024	2020-10-12
6145	C	T	0.994772	TTC	F	0.54	TTT	F	0.46	SRR15426024	2020-10-12
6298	T	C	0.0650069	CGT	R	0.08	CGC	R	0.18	SRR15426024	2020-10-12
28882	G	A	0.999631	AGG	R	0.21	AGA	R	0.21	SRR15426024	2020-10-12
3037	C	T	0.998301	TTC	F	0.54	TTT	F	0.46	SRR15426025	2020-10-12
5008	G	T	0.907348	ACG	T	0.11	ACT	T	0.25	SRR15426025	2020-10-12
6145	C	T	0.994105	TTC	F	0.54	TTT	F	0.46	SRR15426025	2020-10-12
6298	T	C	0.0575499	CGT	R	0.08	CGC	R	0.18	SRR15426025	2020-10-12
16647	G	A	0.993406	ACG	T	0.11	ACA	T	0.28	SRR15426025	2020-10-12
24337	C	T	0.999423	AAC	N	0.53	AAT	N	0.47	SRR15426025	2020-10-12
26918	G	T	0.969543	CCG	P	0.11	CCT	P	0.29	SRR15426025	2020-10-12
28882	G	A	1	AGG	R	0.21	AGA	R	0.21	SRR15426025	2020-10-12
3037	C	T	0.999464	TTC	F	0.54	TTT	F	0.46	SRR15426026	2020-10-12
6298	T	C	0.056991	CGT	R	0.08	CGC	R	0.18	SRR15426026	2020-10-12
6337	G	A	0.998897	TCG	S	0.05	TCA	S	0.15	SRR15426026	2020-10-12
7768	C	T	0.997766	ATC	I	0.47	ATT	I	0.36	SRR15426026	2020-10-12
8773	A	G	0.997519	ACA	T	0.28	ACG	T	0.11	SRR15426026	2020-10-12
17304	C	T	0.999913	GTC	V	0.24	GTT	V	0.18	SRR15426026	2020-10-12
17766	C	T	0.999726	GTC	V	0.24	GTT	V	0.18	SRR15426026	2020-10-12
24805	T	C	1	ATT	I	0.36	ATC	I	0.47	SRR15426026	2020-10-12
26469	C	A	0.118911	GTC	V	0.24	GTA	V	0.12	SRR15426026	2020-10-12
28256	C	A	1	ATC	I	0.47	ATA	I	0.17	SRR15426026	2020-10-12
29179	G	T	0.221875	CCG	P	0.11	CCT	P	0.29	SRR15426026	2020-10-12
29194	T	C	0.231683	TTT	F	0.46	TTC	F	0.54	SRR15426026	2020-10-12
3037	C	T	0.999838	TTC	F	0.54	TTT	F	0.46	SRR15426027	2020-10-12
5144	C	T	0.999757	CTA	L	0.07	TTA	L	0.08	SRR15426027	2020-10-12
6298	T	C	0.0581802	CGT	R	0.08	CGC	R	0.18	SRR15426027	2020-10-12
9667	T	C	0.999703	CCT	P	0.29	CCC	P	0.32	SRR15426027	2020-10-12
16923	A	G	0.99917	TCA	S	0.15	TCG	S	0.05	SRR15426027	2020-10-12
16932	A	G	1	GTA	V	0.12	GTG	V	0.46	SRR15426027	2020-10-12
18939	T	C	0.999138	GGT	G	0.16	GGC	G	0.34	SRR15426027	2020-10-12
19017	C	T	0.999224	TTC	F	0.54	TTT	F	0.46	SRR15426027	2020-10-12
28882	G	A	0.999806	AGG	R	0.21	AGA	R	0.21	SRR15426027	2020-10-12
3037	C	T	1	TTC	F	0.54	TTT	F	0.46	SRR15426028	2020-10-12
5144	C	T	0.999486	CTA	L	0.07	TTA	L	0.08	SRR15426028	2020-10-12
6298	T	C	0.0624872	CGT	R	0.08	CGC	R	0.18	SRR15426028	2020-10-12
9667	T	C	0.998883	CCT	P	0.29	CCC	P	0.32	SRR15426028	2020-10-12
16923	A	G	0.998909	TCA	S	0.15	TCG	S	0.05	SRR15426028	2020-10-12
16932	A	G	0.999696	GTA	V	0.12	GTG	V	0.46	SRR15426028	2020-10-12
18939	T	C	0.999349	GGT	G	0.16	GGC	G	0.34	SRR15426028	2020-10-12
19017	C	T	0.999593	TTC	F	0.54	TTT	F	0.46	SRR15426028	2020-10-12
28882	G	A	0.999414	AGG	R	0.21	AGA	R	0.21	SRR15426028	2020-10-12
3037	C	T	0.999786	TTC	F	0.54	TTT	F	0.46	SRR15426029	2020-10-12
6298	T	C	0.0621629	CGT	R	0.08	CGC	R	0.18	SRR15426029	2020-10-12
6337	G	A	0.998742	TCG	S	0.05	TCA	S	0.15	SRR15426029	2020-10-12
7768	C	T	0.998887	ATC	I	0.47	ATT	I	0.36	SRR15426029	2020-10-12
8773	A	G	0.999468	ACA	T	0.28	ACG	T	0.11	SRR15426029	2020-10-12
17304	C	T	0.999692	GTC	V	0.24	GTT	V	0.18	SRR15426029	2020-10-12
17766	C	T	0.999614	GTC	V	0.24	GTT	V	0.18	SRR15426029	2020-10-12
24805	T	C	0.999917	ATT	I	0.36	ATC	I	0.47	SRR15426029	2020-10-12
28256	C	A	0.999889	ATC	I	0.47	ATA	I	0.17	SRR15426029	2020-10-12
3037	C	T	0.999362	TTC	F	0.54	TTT	F	0.46	SRR15426030	2020-10-05
6298	T	C	0.063944	CGT	R	0.08	CGC	R	0.18	SRR15426030	2020-10-05
6337	G	A	0.999694	TCG	S	0.05	TCA	S	0.15	SRR15426030	2020-10-05
7768	C	T	0.998572	ATC	I	0.47	ATT	I	0.36	SRR15426030	2020-10-05
8773	A	G	0.999112	ACA	T	0.28	ACG	T	0.11	SRR15426030	2020-10-05
17304	C	T	0.999909	GTC	V	0.24	GTT	V	0.18	SRR15426030	2020-10-05
17766	C	T	0.999675	GTC	V	0.24	GTT	V	0.18	SRR15426030	2020-10-05
24805	T	C	0.999879	ATT	I	0.36	ATC	I	0.47	SRR15426030	2020-10-05
28256	C	A	0.999822	ATC	I	0.47	ATA	I	0.17	SRR15426030	2020-10-05
3037	C	T	0.999739	TTC	F	0.54	TTT	F	0.46	SRR15426031	2020-10-12
6298	T	C	0.0662659	CGT	R	0.08	CGC	R	0.18	SRR15426031	2020-10-12
8845	A	G	0.999684	AGA	R	0.21	AGG	R	0.21	SRR15426031	2020-10-12
16260	C	T	0.99931	TGC	C	0.54	TGT	C	0.46	SRR15426031	2020-10-12
313	C	T	0.995334	CTC	L	0.2	CTT	L	0.13	SRR15426032	2020-10-12
3037	C	T	0.999855	TTC	F	0.54	TTT	F	0.46	SRR15426032	2020-10-12
6031	C	T	0.999682	AAC	N	0.53	AAT	N	0.47	SRR15426032	2020-10-12
6298	T	C	0.0589723	CGT	R	0.08	CGC	R	0.18	SRR15426032	2020-10-12
7153	T	C	1	GAT	D	0.46	GAC	D	0.54	SRR15426032	2020-10-12
28882	G	A	0.999556	AGG	R	0.21	AGA	R	0.21	SRR15426032	2020-10-12
3037	C	T	0.999854	TTC	F	0.54	TTT	F	0.46	SRR15426033	2020-10-12
5144	C	T	0.998823	CTA	L	0.07	TTA	L	0.08	SRR15426033	2020-10-12
6298	T	C	0.0603523	CGT	R	0.08	CGC	R	0.18	SRR15426033	2020-10-12
9667	T	C	0.999615	CCT	P	0.29	CCC	P	0.32	SRR15426033	2020-10-12
16923	A	G	0.999143	TCA	S	0.15	TCG	S	0.05	SRR15426033	2020-10-12
16932	A	G	1	GTA	V	0.12	GTG	V	0.46	SRR15426033	2020-10-12
18939	T	C	0.999762	GGT	G	0.16	GGC	G	0.34	SRR15426033	2020-10-12
19017	C	T	0.999854	TTC	F	0.54	TTT	F	0.46	SRR15426033	2020-10-12
28882	G	A	0.999342	AGG	R	0.21	AGA	R	0.21	SRR15426033	2020-10-12
3037	C	T	0.999629	TTC	F	0.54	TTT	F	0.46	SRR15426034	2020-10-12
6298	T	C	0.0641326	CGT	R	0.08	CGC	R	0.18	SRR15426034	2020-10-12
7768	C	T	0.998614	ATC	I	0.47	ATT	I	0.36	SRR15426034	2020-10-12
8773	A	G	0.999744	ACA	T	0.28	ACG	T	0.11	SRR15426034	2020-10-12
11956	C	T	0.997383	GAC	D	0.54	GAT	D	0.46	SRR15426034	2020-10-12
17304	C	T	0.999757	GTC	V	0.24	GTT	V	0.18	SRR15426034	2020-10-12
17766	C	T	0.99976	GTC	V	0.24	GTT	V	0.18	SRR15426034	2020-10-12
24805	T	C	1	ATT	I	0.36	ATC	I	0.47	SRR15426034	2020-10-12
3037	C	T	0.999695	TTC	F	0.54	TTT	F	0.46	SRR15426035	2020-10-12
6298	T	C	0.0633714	CGT	R	0.08	CGC	R	0.18	SRR15426035	2020-10-12
7768	C	T	0.998125	ATC	I	0.47	ATT	I	0.36	SRR15426035	2020-10-12
8773	A	G	1	ACA	T	0.28	ACG	T	0.11	SRR15426035	2020-10-12
11674	C	T	0.969765	TAC	Y	0.56	TAT	Y	0.44	SRR15426035	2020-10-12
17304	C	T	0.999414	GTC	V	0.24	GTT	V	0.18	SRR15426035	2020-10-12
17766	C	T	0.999816	GTC	V	0.24	GTT	V	0.18	SRR15426035	2020-10-12
24805	T	C	1	ATT	I	0.36	ATC	I	0.47	SRR15426035	2020-10-12
28256	C	A	0.999432	ATC	I	0.47	ATA	I	0.17	SRR15426035	2020-10-12
3037	C	T	0.99958	TTC	F	0.54	TTT	F	0.46	SRR15426036	2020-10-12
5008	G	T	0.992274	ACG	T	0.11	ACT	T	0.25	SRR15426036	2020-10-12
6145	C	T	0.993898	TTC	F	0.54	TTT	F	0.46	SRR15426036	2020-10-12
6298	T	C	0.0602089	CGT	R	0.08	CGC	R	0.18	SRR15426036	2020-10-12
8242	T	C	0.999723	CAT	H	0.42	CAC	H	0.58	SRR15426036	2020-10-12
14691	A	G	0.999918	AAA	K	0.43	AAG	K	0.57	SRR15426036	2020-10-12
19269	C	T	1	AAC	N	0.53	AAT	N	0.47	SRR15426036	2020-10-12
24337	C	T	0.999562	AAC	N	0.53	AAT	N	0.47	SRR15426036	2020-10-12
26918	G	T	0.972263	CCG	P	0.11	CCT	P	0.29	SRR15426036	2020-10-12
28882	G	A	1	AGG	R	0.21	AGA	R	0.21	SRR15426036	2020-10-12
1237	T	C	1	GAT	D	0.46	GAC	D	0.54	SRR15426037	2020-10-11
3037	C	T	0.999436	TTC	F	0.54	TTT	F	0.46	SRR15426037	2020-10-11
6298	T	C	0.0620481	CGT	R	0.08	CGC	R	0.18	SRR15426037	2020-10-11
7768	C	T	0.998169	ATC	I	0.47	ATT	I	0.36	SRR15426037	2020-10-11
8773	A	G	0.999169	ACA	T	0.28	ACG	T	0.11	SRR15426037	2020-10-11
11956	C	T	0.995906	GAC	D	0.54	GAT	D	0.46	SRR15426037	2020-10-11
17304	C	T	0.99981	GTC	V	0.24	GTT	V	0.18	SRR15426037	2020-10-11
17766	C	T	0.999496	GTC	V	0.24	GTT	V	0.18	SRR15426037	2020-10-11
24805	T	C	1	ATT	I	0.36	ATC	I	0.47	SRR15426037	2020-10-11
3037	C	T	0.99963	TTC	F	0.54	TTT	F	0.46	SRR15426038	2020-10-11
4255	G	A	0.986444	CCG	P	0.11	CCA	P	0.28	SRR15426038	2020-10-11
6298	T	C	0.0611849	CGT	R	0.08	CGC	R	0.18	SRR15426038	2020-10-11
15021	T	C	1	CTT	L	0.13	CTC	L	0.2	SRR15426038	2020-10-11
16014	G	T	0.999606	CGG	R	0.2	CGT	R	0.08	SRR15426038	2020-10-11
17427	G	T	0.999663	GTG	V	0.46	GTT	V	0.18	SRR15426038	2020-10-11
21048	T	C	0.999824	GAT	D	0.46	GAC	D	0.54	SRR15426038	2020-10-11
24592	A	G	0.999572	CAA	Q	0.27	CAG	Q	0.73	SRR15426038	2020-10-11
28882	G	A	1	AGG	R	0.21	AGA	R	0.21	SRR15426038	2020-10-11
1237	T	C	1	GAT	D	0.46	GAC	D	0.54	SRR15426039	2020-10-11
3037	C	T	0.999152	TTC	F	0.54	TTT	F	0.46	SRR15426039	2020-10-11
6298	T	C	0.0568484	CGT	R	0.08	CGC	R	0.18	SRR15426039	2020-10-11
7768	C	T	0.998834	ATC	I	0.47	ATT	I	0.36	SRR15426039	2020-10-11
8773	A	G	0.998923	ACA	T	0.28	ACG	T	0.11	SRR15426039	2020-10-11
11956	C	T	0.996039	GAC	D	0.54	GAT	D	0.46	SRR15426039	2020-10-11
17304	C	T	0.999781	GTC	V	0.24	GTT	V	0.18	SRR15426039	2020-10-11
17766	C	T	0.999558	GTC	V	0.24	GTT	V	0.18	SRR15426039	2020-10-11
24805	T	C	1	ATT	I	0.36	ATC	I	0.47	SRR15426039	2020-10-11
3037	C	T	0.999501	TTC	F	0.54	TTT	F	0.46	SRR15426040	2020-10-11
5008	G	T	0.975221	ACG	T	0.11	ACT	T	0.25	SRR15426040	2020-10-11
6145	C	T	0.997707	TTC	F	0.54	TTT	F	0.46	SRR15426040	2020-10-11
6298	T	C	0.0732523	CGT	R	0.08	CGC	R	0.18	SRR15426040	2020-10-11
24337	C	T	0.99949	AAC	N	0.53	AAT	N	0.47	SRR15426040	2020-10-11
26918	G	T	0.975759	CCG	P	0.11	CCT	P	0.29	SRR15426040	2020-10-11
28882	G	A	1	AGG	R	0.21	AGA	R	0.21	SRR15426040	2020-10-11
835	C	T	0.999331	TTC	F	0.54	TTT	F	0.46	SRR15426041	2020-10-05
2095	G	A	0.999452	TCG	S	0.05	TCA	S	0.15	SRR15426041	2020-10-05
3037	C	T	1	TTC	F	0.54	TTT	F	0.46	SRR15426041	2020-10-05
6145	C	T	0.996857	TTC	F	0.54	TTT	F	0.46	SRR15426041	2020-10-05
6298	T	C	0.0616594	CGT	R	0.08	CGC	R	0.18	SRR15426041	2020-10-05
25824	C	T	0.999723	AAC	N	0.53	AAT	N	0.47	SRR15426041	2020-10-05
28882	G	A	1	AGG	R	0.21	AGA	R	0.21	SRR15426041	2020-10-05
29614	C	T	0.998989	TGC	C	0.54	TGT	C	0.46	SRR15426041	2020-10-05
1426	C	T	0.109814	TAC	Y	0.56	TAT	Y	0.44	SRR15426042	2020-10-11
3037	C	T	0.999446	TTC	F	0.54	TTT	F	0.46	SRR15426042	2020-10-11
3787	C	T	0.977236	TAC	Y	0.56	TAT	Y	0.44	SRR15426042	2020-10-11
5144	C	T	0.999484	CTA	L	0.07	TTA	L	0.08	SRR15426042	2020-10-11
6298	T	C	0.0592674	CGT	R	0.08	CGC	R	0.18	SRR15426042	2020-10-11
9667	T	C	0.9996	CCT	P	0.29	CCC	P	0.32	SRR15426042	2020-10-11
16923	A	G	0.998722	TCA	S	0.15	TCG	S	0.05	SRR15426042	2020-10-11
16932	A	G	0.999387	GTA	V	0.12	GTG	V	0.46	SRR15426042	2020-10-11
18939	T	C	1	GGT	G	0.16	GGC	G	0.34	SRR15426042	2020-10-11
19017	C	T	0.999868	TTC	F	0.54	TTT	F	0.46	SRR15426042	2020-10-11
28882	G	A	1	AGG	R	0.21	AGA	R	0.21	SRR15426042	2020-10-11
3037	C	T	0.999667	TTC	F	0.54	TTT	F	0.46	SRR15426043	2020-10-11
6298	T	C	0.0705843	CGT	R	0.08	CGC	R	0.18	SRR15426043	2020-10-11
7768	C	T	0.997347	ATC	I	0.47	ATT	I	0.36	SRR15426043	2020-10-11
8773	A	G	0.999074	ACA	T	0.28	ACG	T	0.11	SRR15426043	2020-10-11
17304	C	T	0.999903	GTC	V	0.24	GTT	V	0.18	SRR15426043	2020-10-11
17766	C	T	0.999541	GTC	V	0.24	GTT	V	0.18	SRR15426043	2020-10-11
24805	T	C	1	ATT	I	0.36	ATC	I	0.47	SRR15426043	2020-10-11
28453	C	T	0.964604	GGC	G	0.34	GGT	G	0.16	SRR15426043	2020-10-11
835	C	T	0.999588	TTC	F	0.54	TTT	F	0.46	SRR15426044	2020-10-11
2095	G	A	0.999143	TCG	S	0.05	TCA	S	0.15	SRR15426044	2020-10-11
3037	C	T	0.999543	TTC	F	0.54	TTT	F	0.46	SRR15426044	2020-10-11
6145	C	T	0.992462	TTC	F	0.54	TTT	F	0.46	SRR15426044	2020-10-11
6298	T	C	0.0593614	CGT	R	0.08	CGC	R	0.18	SRR15426044	2020-10-11
25824	C	T	1	AAC	N	0.53	AAT	N	0.47	SRR15426044	2020-10-11
28882	G	A	0.999695	AGG	R	0.21	AGA	R	0.21	SRR15426044	2020-10-11
29614	C	T	0.998303	TGC	C	0.54	TGT	C	0.46	SRR15426044	2020-10-11
3037	C	T	0.999502	TTC	F	0.54	TTT	F	0.46	SRR15426045	2020-10-11
6298	T	C	0.0569412	CGT	R	0.08	CGC	R	0.18	SRR15426045	2020-10-11
9247	T	C	1	GCT	A	0.27	GCC	A	0.4	SRR15426045	2020-10-11
15324	C	T	0.99939	AAC	N	0.53	AAT	N	0.47	SRR15426045	2020-10-11
17721	G	A	0.999591	GTG	V	0.46	GTA	V	0.12	SRR15426045	2020-10-11
27384	T	C	0.997373	GAT	D	0.46	GAC	D	0.54	SRR15426045	2020-10-11
3037	C	T	0.999812	TTC	F	0.54	TTT	F	0.46	SRR15426046	2020-11-12
4543	C	T	0.991552	ACC	T	0.36	ACT	T	0.25	SRR15426046	2020-11-12
5629	G	T	0.999333	ACG	T	0.11	ACT	T	0.25	SRR15426046	2020-11-12
6298	T	C	0.0586246	CGT	R	0.08	CGC	R	0.18	SRR15426046	2020-11-12
6541	C	T	0.995233	CAC	H	0.58	CAT	H	0.42	SRR15426046	2020-11-12
11497	C	T	1	TAC	Y	0.56	TAT	Y	0.44	SRR15426046	2020-11-12
18877	C	T	1	CTA	L	0.07	TTA	L	0.08	SRR15426046	2020-11-12
25587	C	T	0.999918	CTC	L	0.2	CTT	L	0.13	SRR15426046	2020-11-12
25710	C	T	0.998752	CTC	L	0.2	CTT	L	0.13	SRR15426046	2020-11-12
26735	C	T	0.999842	TAC	Y	0.56	TAT	Y	0.44	SRR15426046	2020-11-12
26876	T	C	1	ATT	I	0.36	ATC	I	0.47	SRR15426046	2020-11-12
29272	C	T	1	TAC	Y	0.56	TAT	Y	0.44	SRR15426046	2020-11-12
3037	C	T	0.999513	TTC	F	0.54	TTT	F	0.46	SRR15426047	2020-11-12
4543	C	T	0.993564	ACC	T	0.36	ACT	T	0.25	SRR15426047	2020-11-12
5629	G	T	0.997448	ACG	T	0.11	ACT	T	0.25	SRR15426047	2020-11-12
6298	T	C	0.051977	CGT	R	0.08	CGC	R	0.18	SRR15426047	2020-11-12
6541	C	T	0.997617	CAC	H	0.58	CAT	H	0.42	SRR15426047	2020-11-12
11497	C	T	1	TAC	Y	0.56	TAT	Y	0.44	SRR15426047	2020-11-12
18877	C	T	0.999644	CTA	L	0.07	TTA	L	0.08	SRR15426047	2020-11-12
24865	C	T	0.999341	CAC	H	0.58	CAT	H	0.42	SRR15426047	2020-11-12
25587	C	T	0.999918	CTC	L	0.2	CTT	L	0.13	SRR15426047	2020-11-12
25710	C	T	0.998549	CTC	L	0.2	CTT	L	0.13	SRR15426047	2020-11-12
26735	C	T	0.999622	TAC	Y	0.56	TAT	Y	0.44	SRR15426047	2020-11-12
26876	T	C	1	ATT	I	0.36	ATC	I	0.47	SRR15426047	2020-11-12
29272	C	T	0.999759	TAC	Y	0.56	TAT	Y	0.44	SRR15426047	2020-11-12
3037	C	T	0.99965	TTC	F	0.54	TTT	F	0.46	SRR15426048	2020-11-12
5144	C	T	0.999022	CTA	L	0.07	TTA	L	0.08	SRR15426048	2020-11-12
6298	T	C	0.053656	CGT	R	0.08	CGC	R	0.18	SRR15426048	2020-11-12
9667	T	C	0.999332	CCT	P	0.29	CCC	P	0.32	SRR15426048	2020-11-12
16923	A	G	0.997992	TCA	S	0.15	TCG	S	0.05	SRR15426048	2020-11-12
16932	A	G	0.99978	GTA	V	0.12	GTG	V	0.46	SRR15426048	2020-11-12
18939	T	C	0.998735	GGT	G	0.16	GGC	G	0.34	SRR15426048	2020-11-12
19017	C	T	0.999384	TTC	F	0.54	TTT	F	0.46	SRR15426048	2020-11-12
26313	C	T	0.999571	TTC	F	0.54	TTT	F	0.46	SRR15426048	2020-11-12
28882	G	A	1	AGG	R	0.21	AGA	R	0.21	SRR15426048	2020-11-12
3013	G	A	0.997891	TTG	L	0.13	TTA	L	0.08	SRR15426049	2020-10-06
3037	C	T	0.999632	TTC	F	0.54	TTT	F	0.46	SRR15426049	2020-10-06
4897	C	T	0.221055	TTC	F	0.54	TTT	F	0.46	SRR15426049	2020-10-06
6298	T	C	0.0549311	CGT	R	0.08	CGC	R	0.18	SRR15426049	2020-10-06
7393	G	T	0.985907	CCG	P	0.11	CCT	P	0.29	SRR15426049	2020-10-06
14205	A	G	0.998489	TCA	S	0.15	TCG	S	0.05	SRR15426049	2020-10-06
20268	A	G	0.999026	TTA	L	0.08	TTG	L	0.13	SRR15426049	2020-10-06
22591	C	T	0.997759	AAC	N	0.53	AAT	N	0.47	SRR15426049	2020-10-06
3037	C	T	0.999565	TTC	F	0.54	TTT	F	0.46	SRR15426050	2020-11-12
4543	C	T	0.992485	ACC	T	0.36	ACT	T	0.25	SRR15426050	2020-11-12
5629	G	T	0.999228	ACG	T	0.11	ACT	T	0.25	SRR15426050	2020-11-12
6298	T	C	0.054326	CGT	R	0.08	CGC	R	0.18	SRR15426050	2020-11-12
11497	C	T	0.999618	TAC	Y	0.56	TAT	Y	0.44	SRR15426050	2020-11-12
18877	C	T	0.999936	CTA	L	0.07	TTA	L	0.08	SRR15426050	2020-11-12
25710	C	T	0.998847	CTC	L	0.2	CTT	L	0.13	SRR15426050	2020-11-12
26735	C	T	0.999856	TAC	Y	0.56	TAT	Y	0.44	SRR15426050	2020-11-12
26876	T	C	1	ATT	I	0.36	ATC	I	0.47	SRR15426050	2020-11-12
28321	G	T	0.999628	ACG	T	0.11	ACT	T	0.25	SRR15426050	2020-11-12
3037	C	T	0.999869	TTC	F	0.54	TTT	F	0.46	SRR15426051	2020-11-12
4543	C	T	0.989566	ACC	T	0.36	ACT	T	0.25	SRR15426051	2020-11-12
5629	G	T	0.999229	ACG	T	0.11	ACT	T	0.25	SRR15426051	2020-11-12
6298	T	C	0.0546822	CGT	R	0.08	CGC	R	0.18	SRR15426051	2020-11-12
11497	C	T	0.999824	TAC	Y	0.56	TAT	Y	0.44	SRR15426051	2020-11-12
18877	C	T	0.999624	CTA	L	0.07	TTA	L	0.08	SRR15426051	2020-11-12
25710	C	T	0.998547	CTC	L	0.2	CTT	L	0.13	SRR15426051	2020-11-12
26735	C	T	0.999383	TAC	Y	0.56	TAT	Y	0.44	SRR15426051	2020-11-12
26876	T	C	0.999845	ATT	I	0.36	ATC	I	0.47	SRR15426051	2020-11-12
28321	G	T	0.99965	ACG	T	0.11	ACT	T	0.25	SRR15426051	2020-11-12
29311	C	T	0.0548229	TTC	F	0.54	TTT	F	0.46	SRR15426051	2020-11-12
3037	C	T	0.999383	TTC	F	0.54	TTT	F	0.46	SRR15426052	2020-11-12
6145	C	T	0.993386	TTC	F	0.54	TTT	F	0.46	SRR15426052	2020-11-12
6298	T	C	0.0607143	CGT	R	0.08	CGC	R	0.18	SRR15426052	2020-11-12
18828	C	T	0.999847	GTC	V	0.24	GTT	V	0.18	SRR15426052	2020-11-12
28882	G	A	1	AGG	R	0.21	AGA	R	0.21	SRR15426052	2020-11-12
3037	C	T	1	TTC	F	0.54	TTT	F	0.46	SRR15426053	2020-11-12
5144	C	T	0.998554	CTA	L	0.07	TTA	L	0.08	SRR15426053	2020-11-12
6298	T	C	0.0574544	CGT	R	0.08	CGC	R	0.18	SRR15426053	2020-11-12
9667	T	C	0.998401	CCT	P	0.29	CCC	P	0.32	SRR15426053	2020-11-12
16923	A	G	0.999049	TCA	S	0.15	TCG	S	0.05	SRR15426053	2020-11-12
16932	A	G	0.999816	GTA	V	0.12	GTG	V	0.46	SRR15426053	2020-11-12
18939	T	C	0.999222	GGT	G	0.16	GGC	G	0.34	SRR15426053	2020-11-12
19017	C	T	0.99987	TTC	F	0.54	TTT	F	0.46	SRR15426053	2020-11-12
21306	C	T	0.998848	CGC	R	0.18	CGT	R	0.08	SRR15426053	2020-11-12
28882	G	A	0.999581	AGG	R	0.21	AGA	R	0.21	SRR15426053	2020-11-12
3037	C	T	0.99942	TTC	F	0.54	TTT	F	0.46	SRR15426054	2020-11-12
6298	T	C	0.0615199	CGT	R	0.08	CGC	R	0.18	SRR15426054	2020-11-12
13647	C	T	0.999694	TAC	Y	0.56	TAT	Y	0.44	SRR15426054	2020-11-12
27538	C	T	0.99566	CTA	L	0.07	TTA	L	0.08	SRR15426054	2020-11-12
28882	G	A	1	AGG	R	0.21	AGA	R	0.21	SRR15426054	2020-11-12
3037	C	T	0.999797	TTC	F	0.54	TTT	F	0.46	SRR15426055	2020-11-12
6298	T	C	0.0632758	CGT	R	0.08	CGC	R	0.18	SRR15426055	2020-11-12
7768	C	T	0.992656	ATC	I	0.47	ATT	I	0.36	SRR15426055	2020-11-12
8773	A	G	0.99902	ACA	T	0.28	ACG	T	0.11	SRR15426055	2020-11-12
17304	C	T	0.999628	GTC	V	0.24	GTT	V	0.18	SRR15426055	2020-11-12
17766	C	T	0.999574	GTC	V	0.24	GTT	V	0.18	SRR15426055	2020-11-12
24805	T	C	1	ATT	I	0.36	ATC	I	0.47	SRR15426055	2020-11-12
26927	A	G	0.999889	GAA	E	0.42	GAG	E	0.58	SRR15426055	2020-11-12
3037	C	T	0.999847	TTC	F	0.54	TTT	F	0.46	SRR15426056	2020-11-12
6145	C	T	0.996473	TTC	F	0.54	TTT	F	0.46	SRR15426056	2020-11-12
6298	T	C	0.0654506	CGT	R	0.08	CGC	R	0.18	SRR15426056	2020-11-12
22930	T	C	1	TTT	F	0.46	TTC	F	0.54	SRR15426056	2020-11-12
25309	T	C	0.075055	TCT	S	0.19	TCC	S	0.22	SRR15426056	2020-11-12
25521	C	T	0.999465	TTC	F	0.54	TTT	F	0.46	SRR15426056	2020-11-12
28253	C	T	0.99896	TTC	F	0.54	TTT	F	0.46	SRR15426056	2020-11-12
28882	G	A	0.999682	AGG	R	0.21	AGA	R	0.21	SRR15426056	2020-11-12
3037	C	T	0.999545	TTC	F	0.54	TTT	F	0.46	SRR15426057	2020-11-12
5144	C	T	1	CTA	L	0.07	TTA	L	0.08	SRR15426057	2020-11-12
6298	T	C	0.059219	CGT	R	0.08	CGC	R	0.18	SRR15426057	2020-11-12
9667	T	C	0.999412	CCT	P	0.29	CCC	P	0.32	SRR15426057	2020-11-12
16923	A	G	0.999681	TCA	S	0.15	TCG	S	0.05	SRR15426057	2020-11-12
16932	A	G	0.999691	GTA	V	0.12	GTG	V	0.46	SRR15426057	2020-11-12
18939	T	C	0.998409	GGT	G	0.16	GGC	G	0.34	SRR15426057	2020-11-12
19017	C	T	1	TTC	F	0.54	TTT	F	0.46	SRR15426057	2020-11-12
21306	C	T	0.999414	CGC	R	0.18	CGT	R	0.08	SRR15426057	2020-11-12
28882	G	A	0.999616	AGG	R	0.21	AGA	R	0.21	SRR15426057	2020-11-12
29362	C	T	0.921649	TTC	F	0.54	TTT	F	0.46	SRR15426057	2020-11-12
1267	C	T	0.989591	GGC	G	0.34	GGT	G	0.16	SRR15426058	2020-11-12
3037	C	T	0.99926	TTC	F	0.54	TTT	F	0.46	SRR15426058	2020-11-12
6298	T	C	0.0659185	CGT	R	0.08	CGC	R	0.18	SRR15426058	2020-11-12
6337	G	A	0.999366	TCG	S	0.05	TCA	S	0.15	SRR15426058	2020-11-12
7768	C	T	0.99876	ATC	I	0.47	ATT	I	0.36	SRR15426058	2020-11-12
8773	A	G	0.999124	ACA	T	0.28	ACG	T	0.11	SRR15426058	2020-11-12
17304	C	T	0.999635	GTC	V	0.24	GTT	V	0.18	SRR15426058	2020-11-12
17766	C	T	1	GTC	V	0.24	GTT	V	0.18	SRR15426058	2020-11-12
24805	T	C	0.999746	ATT	I	0.36	ATC	I	0.47	SRR15426058	2020-11-12
24904	C	T	0.518311	ATC	I	0.47	ATT	I	0.36	SRR15426058	2020-11-12
28256	C	A	1	ATC	I	0.47	ATA	I	0.17	SRR15426058	2020-11-12
3037	C	T	0.999408	TTC	F	0.54	TTT	F	0.46	SRR15426059	2020-11-11
5144	C	T	0.999603	CTA	L	0.07	TTA	L	0.08	SRR15426059	2020-11-11
6298	T	C	0.0590821	CGT	R	0.08	CGC	R	0.18	SRR15426059	2020-11-11
9667	T	C	0.999481	CCT	P	0.29	CCC	P	0.32	SRR15426059	2020-11-11
16923	A	G	0.999881	TCA	S	0.15	TCG	S	0.05	SRR15426059	2020-11-11
16932	A	G	1	GTA	V	0.12	GTG	V	0.46	SRR15426059	2020-11-11
18939	T	C	0.999398	GGT	G	0.16	GGC	G	0.34	SRR15426059	2020-11-11
19017	C	T	0.999664	TTC	F	0.54	TTT	F	0.46	SRR15426059	2020-11-11
28882	G	A	1	AGG	R	0.21	AGA	R	0.21	SRR15426059	2020-11-11
3037	C	T	0.999474	TTC	F	0.54	TTT	F	0.46	SRR15426060	2020-10-06
6298	T	C	0.05766	CGT	R	0.08	CGC	R	0.18	SRR15426060	2020-10-06
7768	C	T	0.998996	ATC	I	0.47	ATT	I	0.36	SRR15426060	2020-10-06
8773	A	G	0.999285	ACA	T	0.28	ACG	T	0.11	SRR15426060	2020-10-06
17304	C	T	0.998536	GTC	V	0.24	GTT	V	0.18	SRR15426060	2020-10-06
17562	G	T	0.99913	CGG	R	0.2	CGT	R	0.08	SRR15426060	2020-10-06
17766	C	T	0.99981	GTC	V	0.24	GTT	V	0.18	SRR15426060	2020-10-06
24805	T	C	0.999863	ATT	I	0.36	ATC	I	0.47	SRR15426060	2020-10-06
3037	C	T	0.999651	TTC	F	0.54	TTT	F	0.46	SRR15426061	2020-11-11
6298	T	C	0.0547721	CGT	R	0.08	CGC	R	0.18	SRR15426061	2020-11-11
13536	C	T	0.998808	TAC	Y	0.56	TAT	Y	0.44	SRR15426061	2020-11-11
17010	C	T	0.999581	ATC	I	0.47	ATT	I	0.36	SRR15426061	2020-11-11
19524	C	T	1	CTC	L	0.2	CTT	L	0.13	SRR15426061	2020-11-11
22225	G	T	0.998047	TCG	S	0.05	TCT	S	0.19	SRR15426061	2020-11-11
23731	C	T	0.998502	ACC	T	0.36	ACT	T	0.25	SRR15426061	2020-11-11
28253	C	T	0.996892	TTC	F	0.54	TTT	F	0.46	SRR15426061	2020-11-11
28846	C	T	0.999365	CGC	R	0.18	CGT	R	0.08	SRR15426061	2020-11-11
28882	G	A	1	AGG	R	0.21	AGA	R	0.21	SRR15426061	2020-11-11
1261	G	A	0.995281	CAG	Q	0.73	CAA	Q	0.27	SRR15426062	2020-11-11
3037	C	T	0.999729	TTC	F	0.54	TTT	F	0.46	SRR15426062	2020-11-11
5144	C	T	1	CTA	L	0.07	TTA	L	0.08	SRR15426062	2020-11-11
6298	T	C	0.0582878	CGT	R	0.08	CGC	R	0.18	SRR15426062	2020-11-11
9667	T	C	0.998983	CCT	P	0.29	CCC	P	0.32	SRR15426062	2020-11-11
16923	A	G	0.99838	TCA	S	0.15	TCG	S	0.05	SRR15426062	2020-11-11
16932	A	G	0.999901	GTA	V	0.12	GTG	V	0.46	SRR15426062	2020-11-11
18939	T	C	0.999796	GGT	G	0.16	GGC	G	0.34	SRR15426062	2020-11-11
19017	C	T	0.999868	TTC	F	0.54	TTT	F	0.46	SRR15426062	2020-11-11
28882	G	A	0.999635	AGG	R	0.21	AGA	R	0.21	SRR15426062	2020-11-11
3037	C	T	0.999626	TTC	F	0.54	TTT	F	0.46	SRR15426063	2020-11-11
4543	C	T	0.991694	ACC	T	0.36	ACT	T	0.25	SRR15426063	2020-11-11
5629	G	T	0.997493	ACG	T	0.11	ACT	T	0.25	SRR15426063	2020-11-11
6298	T	C	0.0620636	CGT	R	0.08	CGC	R	0.18	SRR15426063	2020-11-11
6541	C	T	0.989893	CAC	H	0.58	CAT	H	0.42	SRR15426063	2020-11-11
11497	C	T	0.999764	TAC	Y	0.56	TAT	Y	0.44	SRR15426063	2020-11-11
18877	C	T	0.999885	CTA	L	0.07	TTA	L	0.08	SRR15426063	2020-11-11
25587	C	T	0.99949	CTC	L	0.2	CTT	L	0.13	SRR15426063	2020-11-11
25710	C	T	0.999075	CTC	L	0.2	CTT	L	0.13	SRR15426063	2020-11-11
26735	C	T	1	TAC	Y	0.56	TAT	Y	0.44	SRR15426063	2020-11-11
26876	T	C	0.999607	ATT	I	0.36	ATC	I	0.47	SRR15426063	2020-11-11
29272	C	T	0.99968	TAC	Y	0.56	TAT	Y	0.44	SRR15426063	2020-11-11
3037	C	T	0.999621	TTC	F	0.54	TTT	F	0.46	SRR15426064	2020-11-11
5144	C	T	1	CTA	L	0.07	TTA	L	0.08	SRR15426064	2020-11-11
6298	T	C	0.0604138	CGT	R	0.08	CGC	R	0.18	SRR15426064	2020-11-11
9667	T	C	0.999613	CCT	P	0.29	CCC	P	0.32	SRR15426064	2020-11-11
16923	A	G	0.999426	TCA	S	0.15	TCG	S	0.05	SRR15426064	2020-11-11
16932	A	G	1	GTA	V	0.12	GTG	V	0.46	SRR15426064	2020-11-11
18939	T	C	0.999725	GGT	G	0.16	GGC	G	0.34	SRR15426064	2020-11-11
19017	C	T	0.99977	TTC	F	0.54	TTT	F	0.46	SRR15426064	2020-11-11
28882	G	A	1	AGG	R	0.21	AGA	R	0.21	SRR15426064	2020-11-11
3037	C	T	0.999678	TTC	F	0.54	TTT	F	0.46	SRR15426065	2020-11-11
4543	C	T	0.992954	ACC	T	0.36	ACT	T	0.25	SRR15426065	2020-11-11
5629	G	T	0.997278	ACG	T	0.11	ACT	T	0.25	SRR15426065	2020-11-11
6298	T	C	0.0655803	CGT	R	0.08	CGC	R	0.18	SRR15426065	2020-11-11
6541	C	T	0.9833	CAC	H	0.58	CAT	H	0.42	SRR15426065	2020-11-11
11497	C	T	0.999906	TAC	Y	0.56	TAT	Y	0.44	SRR15426065	2020-11-11
18877	C	T	0.999798	CTA	L	0.07	TTA	L	0.08	SRR15426065	2020-11-11
25587	C	T	0.999783	CTC	L	0.2	CTT	L	0.13	SRR15426065	2020-11-11
25710	C	T	0.998636	CTC	L	0.2	CTT	L	0.13	SRR15426065	2020-11-11
26735	C	T	0.999709	TAC	Y	0.56	TAT	Y	0.44	SRR15426065	2020-11-11
26876	T	C	0.99992	ATT	I	0.36	ATC	I	0.47	SRR15426065	2020-11-11
29272	C	T	0.999496	TAC	Y	0.56	TAT	Y	0.44	SRR15426065	2020-11-11
3037	C	T	0.999891	TTC	F	0.54	TTT	F	0.46	SRR15426066	2020-11-11
5144	C	T	1	CTA	L	0.07	TTA	L	0.08	SRR15426066	2020-11-11
6298	T	C	0.0593966	CGT	R	0.08	CGC	R	0.18	SRR15426066	2020-11-11
9667	T	C	1	CCT	P	0.29	CCC	P	0.32	SRR15426066	2020-11-11
16923	A	G	0.998234	TCA	S	0.15	TCG	S	0.05	SRR15426066	2020-11-11
16932	A	G	1	GTA	V	0.12	GTG	V	0.46	SRR15426066	2020-11-11
17430	C	T	0.268562	TAC	Y	0.56	TAT	Y	0.44	SRR15426066	2020-11-11
18939	T	C	0.999667	GGT	G	0.16	GGC	G	0.34	SRR15426066	2020-11-11
19017	C	T	1	TTC	F	0.54	TTT	F	0.46	SRR15426066	2020-11-11
28882	G	A	1	AGG	R	0.21	AGA	R	0.21	SRR15426066	2020-11-11
3037	C	T	0.999704	TTC	F	0.54	TTT	F	0.46	SRR15426067	2020-11-11
5144	C	T	1	CTA	L	0.07	TTA	L	0.08	SRR15426067	2020-11-11
6298	T	C	0.0528311	CGT	R	0.08	CGC	R	0.18	SRR15426067	2020-11-11
9667	T	C	0.999832	CCT	P	0.29	CCC	P	0.32	SRR15426067	2020-11-11
16923	A	G	0.998597	TCA	S	0.15	TCG	S	0.05	SRR15426067	2020-11-11
16932	A	G	1	GTA	V	0.12	GTG	V	0.46	SRR15426067	2020-11-11
18939	T	C	0.999361	GGT	G	0.16	GGC	G	0.34	SRR15426067	2020-11-11
19017	C	T	0.999395	TTC	F	0.54	TTT	F	0.46	SRR15426067	2020-11-11
28882	G	A	1	AGG	R	0.21	AGA	R	0.21	SRR15426067	2020-11-11
3037	C	T	0.999783	TTC	F	0.54	TTT	F	0.46	SRR15426068	2020-11-11
5144	C	T	1	CTA	L	0.07	TTA	L	0.08	SRR15426068	2020-11-11
6298	T	C	0.0537703	CGT	R	0.08	CGC	R	0.18	SRR15426068	2020-11-11
9559	C	T	0.999867	TAC	Y	0.56	TAT	Y	0.44	SRR15426068	2020-11-11
9667	T	C	0.999869	CCT	P	0.29	CCC	P	0.32	SRR15426068	2020-11-11
16923	A	G	0.998442	TCA	S	0.15	TCG	S	0.05	SRR15426068	2020-11-11
16932	A	G	0.999822	GTA	V	0.12	GTG	V	0.46	SRR15426068	2020-11-11
18939	T	C	0.999789	GGT	G	0.16	GGC	G	0.34	SRR15426068	2020-11-11
19017	C	T	0.999651	TTC	F	0.54	TTT	F	0.46	SRR15426068	2020-11-11
28882	G	A	0.998686	AGG	R	0.21	AGA	R	0.21	SRR15426068	2020-11-11
3037	C	T	0.999638	TTC	F	0.54	TTT	F	0.46	SRR15426069	2020-11-11
6298	T	C	0.0516804	CGT	R	0.08	CGC	R	0.18	SRR15426069	2020-11-11
6469	T	A	0.228103	ACT	T	0.25	ACA	T	0.28	SRR15426069	2020-11-11
16014	G	T	1	CGG	R	0.2	CGT	R	0.08	SRR15426069	2020-11-11
17427	G	T	0.999403	GTG	V	0.46	GTT	V	0.18	SRR15426069	2020-11-11
21048	T	C	1	GAT	D	0.46	GAC	D	0.54	SRR15426069	2020-11-11
28882	G	A	1	AGG	R	0.21	AGA	R	0.21	SRR15426069	2020-11-11
3037	C	T	0.999717	TTC	F	0.54	TTT	F	0.46	SRR15426070	2020-10-11
5020	C	T	0.162233	GAC	D	0.54	GAT	D	0.46	SRR15426070	2020-10-11
5144	C	T	0.999372	CTA	L	0.07	TTA	L	0.08	SRR15426070	2020-10-11
6298	T	C	0.0641026	CGT	R	0.08	CGC	R	0.18	SRR15426070	2020-10-11
8980	C	T	0.998075	TAC	Y	0.56	TAT	Y	0.44	SRR15426070	2020-10-11
9667	T	C	0.994703	CCT	P	0.29	CCC	P	0.32	SRR15426070	2020-10-11
16923	A	G	0.999245	TCA	S	0.15	TCG	S	0.05	SRR15426070	2020-10-11
16932	A	G	0.999909	GTA	V	0.12	GTG	V	0.46	SRR15426070	2020-10-11
18939	T	C	0.999294	GGT	G	0.16	GGC	G	0.34	SRR15426070	2020-10-11
19017	C	T	0.999559	TTC	F	0.54	TTT	F	0.46	SRR15426070	2020-10-11
28882	G	A	0.999538	AGG	R	0.21	AGA	R	0.21	SRR15426070	2020-10-11
3037	C	T	0.999683	TTC	F	0.54	TTT	F	0.46	SRR15426071	2020-10-11
6298	T	C	0.05599	CGT	R	0.08	CGC	R	0.18	SRR15426071	2020-10-11
7768	C	T	0.999487	ATC	I	0.47	ATT	I	0.36	SRR15426071	2020-10-11
8773	A	G	1	ACA	T	0.28	ACG	T	0.11	SRR15426071	2020-10-11
11956	C	T	0.997921	GAC	D	0.54	GAT	D	0.46	SRR15426071	2020-10-11
17304	C	T	0.999476	GTC	V	0.24	GTT	V	0.18	SRR15426071	2020-10-11
17766	C	T	1	GTC	V	0.24	GTT	V	0.18	SRR15426071	2020-10-11
21658	C	T	0.094964	TTC	F	0.54	TTT	F	0.46	SRR15426071	2020-10-11
24805	T	C	0.999832	ATT	I	0.36	ATC	I	0.47	SRR15426071	2020-10-11
28256	C	A	0.999859	ATC	I	0.47	ATA	I	0.17	SRR15426071	2020-10-11
3037	C	T	0.999834	TTC	F	0.54	TTT	F	0.46	SRR15426072	2020-10-11
6298	T	C	0.0629611	CGT	R	0.08	CGC	R	0.18	SRR15426072	2020-10-11
7768	C	T	0.998867	ATC	I	0.47	ATT	I	0.36	SRR15426072	2020-10-11
8773	A	G	0.999122	ACA	T	0.28	ACG	T	0.11	SRR15426072	2020-10-11
17304	C	T	0.999731	GTC	V	0.24	GTT	V	0.18	SRR15426072	2020-10-11
17766	C	T	0.999534	GTC	V	0.24	GTT	V	0.18	SRR15426072	2020-10-11
24805	T	C	0.99981	ATT	I	0.36	ATC	I	0.47	SRR15426072	2020-10-11
28453	C	T	0.980673	GGC	G	0.34	GGT	G	0.16	SRR15426072	2020-10-11
3037	C	T	0.99964	TTC	F	0.54	TTT	F	0.46	SRR15426073	2020-10-11
4234	C	T	0.989364	GAC	D	0.54	GAT	D	0.46	SRR15426073	2020-10-11
5008	G	T	0.961878	ACG	T	0.11	ACT	T	0.25	SRR15426073	2020-10-11
6145	C	T	0.994027	TTC	F	0.54	TTT	F	0.46	SRR15426073	2020-10-11
6298	T	C	0.0568878	CGT	R	0.08	CGC	R	0.18	SRR15426073	2020-10-11
23533	C	T	1	AAC	N	0.53	AAT	N	0.47	SRR15426073	2020-10-11
23833	C	T	0.99053	GGC	G	0.34	GGT	G	0.16	SRR15426073	2020-10-11
24337	C	T	1	AAC	N	0.53	AAT	N	0.47	SRR15426073	2020-10-11
26918	G	T	0.974529	CCG	P	0.11	CCT	P	0.29	SRR15426073	2020-10-11
28882	G	A	1	AGG	R	0.21	AGA	R	0.21	SRR15426073	2020-10-11
3037	C	T	0.999796	TTC	F	0.54	TTT	F	0.46	SRR15426074	2020-10-11
5144	C	T	0.999408	CTA	L	0.07	TTA	L	0.08	SRR15426074	2020-10-11
6298	T	C	0.0635927	CGT	R	0.08	CGC	R	0.18	SRR15426074	2020-10-11
8980	C	T	0.988372	TAC	Y	0.56	TAT	Y	0.44	SRR15426074	2020-10-11
9667	T	C	0.999849	CCT	P	0.29	CCC	P	0.32	SRR15426074	2020-10-11
16923	A	G	0.999858	TCA	S	0.15	TCG	S	0.05	SRR15426074	2020-10-11
16932	A	G	1	GTA	V	0.12	GTG	V	0.46	SRR15426074	2020-10-11
18939	T	C	0.999751	GGT	G	0.16	GGC	G	0.34	SRR15426074	2020-10-11
19017	C	T	0.999854	TTC	F	0.54	TTT	F	0.46	SRR15426074	2020-10-11
28882	G	A	1	AGG	R	0.21	AGA	R	0.21	SRR15426074	2020-10-11
3037	C	T	0.998834	TTC	F	0.54	TTT	F	0.46	SRR15426075	2020-10-11
5144	C	T	1	CTA	L	0.07	TTA	L	0.08	SRR15426075	2020-10-11
6298	T	C	0.0568413	CGT	R	0.08	CGC	R	0.18	SRR15426075	2020-10-11
8980	C	T	0.996494	TAC	Y	0.56	TAT	Y	0.44	SRR15426075	2020-10-11
9667	T	C	0.999495	CCT	P	0.29	CCC	P	0.32	SRR15426075	2020-10-11
16923	A	G	0.998798	TCA	S	0.15	TCG	S	0.05	SRR15426075	2020-10-11
16932	A	G	0.999653	GTA	V	0.12	GTG	V	0.46	SRR15426075	2020-10-11
18939	T	C	0.99977	GGT	G	0.16	GGC	G	0.34	SRR15426075	2020-10-11
19017	C	T	0.999172	TTC	F	0.54	TTT	F	0.46	SRR15426075	2020-10-11
28882	G	A	1	AGG	R	0.21	AGA	R	0.21	SRR15426075	2020-10-11
878	C	T	0.307108	CTA	L	0.07	TTA	L	0.08	SRR15426076	2020-10-05
3037	C	T	0.999609	TTC	F	0.54	TTT	F	0.46	SRR15426076	2020-10-05
6298	T	C	0.0594298	CGT	R	0.08	CGC	R	0.18	SRR15426076	2020-10-05
7768	C	T	0.998517	ATC	I	0.47	ATT	I	0.36	SRR15426076	2020-10-05
8773	A	G	0.99916	ACA	T	0.28	ACG	T	0.11	SRR15426076	2020-10-05
11956	C	T	0.996618	GAC	D	0.54	GAT	D	0.46	SRR15426076	2020-10-05
17304	C	T	0.999706	GTC	V	0.24	GTT	V	0.18	SRR15426076	2020-10-05
17766	C	T	0.999758	GTC	V	0.24	GTT	V	0.18	SRR15426076	2020-10-05
24805	T	C	1	ATT	I	0.36	ATC	I	0.47	SRR15426076	2020-10-05
3037	C	T	0.999682	TTC	F	0.54	TTT	F	0.46	SRR15426077	2020-10-11
5144	C	T	1	CTA	L	0.07	TTA	L	0.08	SRR15426077	2020-10-11
6298	T	C	0.0551453	CGT	R	0.08	CGC	R	0.18	SRR15426077	2020-10-11
9667	T	C	0.999235	CCT	P	0.29	CCC	P	0.32	SRR15426077	2020-10-11
16923	A	G	0.999458	TCA	S	0.15	TCG	S	0.05	SRR15426077	2020-10-11
16932	A	G	0.99979	GTA	V	0.12	GTG	V	0.46	SRR15426077	2020-10-11
18939	T	C	0.999191	GGT	G	0.16	GGC	G	0.34	SRR15426077	2020-10-11
19017	C	T	0.999417	TTC	F	0.54	TTT	F	0.46	SRR15426077	2020-10-11
26624	T	G	0.999828	CTT	L	0.13	CTG	L	0.4	SRR15426077	2020-10-11
28882	G	A	0.999666	AGG	R	0.21	AGA	R	0.21	SRR15426077	2020-10-11
3037	C	T	0.999735	TTC	F	0.54	TTT	F	0.46	SRR15426078	2020-10-11
5144	C	T	1	CTA	L	0.07	TTA	L	0.08	SRR15426078	2020-10-11
6298	T	C	0.0551851	CGT	R	0.08	CGC	R	0.18	SRR15426078	2020-10-11
9667	T	C	0.999837	CCT	P	0.29	CCC	P	0.32	SRR15426078	2020-10-11
14568	T	C	0.957285	GCT	A	0.27	GCC	A	0.4	SRR15426078	2020-10-11
16923	A	G	0.999256	TCA	S	0.15	TCG	S	0.05	SRR15426078	2020-10-11
16932	A	G	1	GTA	V	0.12	GTG	V	0.46	SRR15426078	2020-10-11
18939	T	C	0.999659	GGT	G	0.16	GGC	G	0.34	SRR15426078	2020-10-11
19017	C	T	0.996766	TTC	F	0.54	TTT	F	0.46	SRR15426078	2020-10-11
19572	C	T	0.310625	TAC	Y	0.56	TAT	Y	0.44	SRR15426078	2020-10-11
28291	C	T	0.997136	CCC	P	0.32	CCT	P	0.29	SRR15426078	2020-10-11
28882	G	A	1	AGG	R	0.21	AGA	R	0.21	SRR15426078	2020-10-11
3037	C	T	0.999687	TTC	F	0.54	TTT	F	0.46	SRR15426079	2020-10-11
6298	T	C	0.0651978	CGT	R	0.08	CGC	R	0.18	SRR15426079	2020-10-11
7768	C	T	0.998024	ATC	I	0.47	ATT	I	0.36	SRR15426079	2020-10-11
8773	A	G	0.999539	ACA	T	0.28	ACG	T	0.11	SRR15426079	2020-10-11
11956	C	T	0.996025	GAC	D	0.54	GAT	D	0.46	SRR15426079	2020-10-11
17304	C	T	0.999426	GTC	V	0.24	GTT	V	0.18	SRR15426079	2020-10-11
17766	C	T	0.999837	GTC	V	0.24	GTT	V	0.18	SRR15426079	2020-10-11
24805	T	C	1	ATT	I	0.36	ATC	I	0.47	SRR15426079	2020-10-11
26469	C	A	0.0938803	GTC	V	0.24	GTA	V	0.12	SRR15426079	2020-10-11
27609	A	G	1	AAA	K	0.43	AAG	K	0.57	SRR15426079	2020-10-11
313	C	T	0.996336	CTC	L	0.2	CTT	L	0.13	SRR15426080	2020-11-03
3037	C	T	0.999817	TTC	F	0.54	TTT	F	0.46	SRR15426080	2020-11-03
6031	C	T	0.997987	AAC	N	0.53	AAT	N	0.47	SRR15426080	2020-11-03
6298	T	C	0.0610403	CGT	R	0.08	CGC	R	0.18	SRR15426080	2020-11-03
7153	T	C	0.998305	GAT	D	0.46	GAC	D	0.54	SRR15426080	2020-11-03
10441	T	C	0.99941	GCT	A	0.27	GCC	A	0.4	SRR15426080	2020-11-03
28882	G	A	1	AGG	R	0.21	AGA	R	0.21	SRR15426080	2020-11-03
3037	C	T	0.999859	TTC	F	0.54	TTT	F	0.46	SRR15426081	2020-11-03
4543	C	T	0.990972	ACC	T	0.36	ACT	T	0.25	SRR15426081	2020-11-03
5365	C	T	0.120879	TAC	Y	0.56	TAT	Y	0.44	SRR15426081	2020-11-03
5629	G	T	0.999417	ACG	T	0.11	ACT	T	0.25	SRR15426081	2020-11-03
6298	T	C	0.061534	CGT	R	0.08	CGC	R	0.18	SRR15426081	2020-11-03
11497	C	T	0.999709	TAC	Y	0.56	TAT	Y	0.44	SRR15426081	2020-11-03
18877	C	T	0.999673	CTA	L	0.07	TTA	L	0.08	SRR15426081	2020-11-03
20931	G	T	0.994761	ACG	T	0.11	ACT	T	0.25	SRR15426081	2020-11-03
25710	C	T	0.99908	CTC	L	0.2	CTT	L	0.13	SRR15426081	2020-11-03
26735	C	T	0.999688	TAC	Y	0.56	TAT	Y	0.44	SRR15426081	2020-11-03
26876	T	C	0.999559	ATT	I	0.36	ATC	I	0.47	SRR15426081	2020-11-03
3037	C	T	0.999821	TTC	F	0.54	TTT	F	0.46	SRR15426082	2020-10-06
6145	C	T	0.994783	TTC	F	0.54	TTT	F	0.46	SRR15426082	2020-10-06
6298	T	C	0.0542302	CGT	R	0.08	CGC	R	0.18	SRR15426082	2020-10-06
28882	G	A	0.999733	AGG	R	0.21	AGA	R	0.21	SRR15426082	2020-10-06
3037	C	T	0.999627	TTC	F	0.54	TTT	F	0.46	SRR15426083	2020-11-03
4543	C	T	0.993548	ACC	T	0.36	ACT	T	0.25	SRR15426083	2020-11-03
5629	G	T	0.999653	ACG	T	0.11	ACT	T	0.25	SRR15426083	2020-11-03
6298	T	C	0.0596821	CGT	R	0.08	CGC	R	0.18	SRR15426083	2020-11-03
6541	C	T	0.997144	CAC	H	0.58	CAT	H	0.42	SRR15426083	2020-11-03
11497	C	T	1	TAC	Y	0.56	TAT	Y	0.44	SRR15426083	2020-11-03
18877	C	T	0.9996	CTA	L	0.07	TTA	L	0.08	SRR15426083	2020-11-03
25587	C	T	1	CTC	L	0.2	CTT	L	0.13	SRR15426083	2020-11-03
25710	C	T	0.998982	CTC	L	0.2	CTT	L	0.13	SRR15426083	2020-11-03
26735	C	T	0.999637	TAC	Y	0.56	TAT	Y	0.44	SRR15426083	2020-11-03
26876	T	C	0.999836	ATT	I	0.36	ATC	I	0.47	SRR15426083	2020-11-03
29272	C	T	1	TAC	Y	0.56	TAT	Y	0.44	SRR15426083	2020-11-03
2410	A	G	0.0597015	GGA	G	0.25	GGG	G	0.25	SRR15426084	2020-11-03
3037	C	T	0.999838	TTC	F	0.54	TTT	F	0.46	SRR15426084	2020-11-03
6298	T	C	0.0535244	CGT	R	0.08	CGC	R	0.18	SRR15426084	2020-11-03
9724	C	T	0.999472	TTC	F	0.54	TTT	F	0.46	SRR15426084	2020-11-03
27538	C	T	0.996979	CTA	L	0.07	TTA	L	0.08	SRR15426084	2020-11-03
28882	G	A	1	AGG	R	0.21	AGA	R	0.21	SRR15426084	2020-11-03
3037	C	T	0.999743	TTC	F	0.54	TTT	F	0.46	SRR15426085	2020-11-03
4543	C	T	0.991424	ACC	T	0.36	ACT	T	0.25	SRR15426085	2020-11-03
5629	G	T	0.999321	ACG	T	0.11	ACT	T	0.25	SRR15426085	2020-11-03
6298	T	C	0.0601798	CGT	R	0.08	CGC	R	0.18	SRR15426085	2020-11-03
6541	C	T	0.9931	CAC	H	0.58	CAT	H	0.42	SRR15426085	2020-11-03
11497	C	T	0.99984	TAC	Y	0.56	TAT	Y	0.44	SRR15426085	2020-11-03
18877	C	T	0.999353	CTA	L	0.07	TTA	L	0.08	SRR15426085	2020-11-03
25587	C	T	0.999566	CTC	L	0.2	CTT	L	0.13	SRR15426085	2020-11-03
25710	C	T	0.999447	CTC	L	0.2	CTT	L	0.13	SRR15426085	2020-11-03
26735	C	T	0.999521	TAC	Y	0.56	TAT	Y	0.44	SRR15426085	2020-11-03
26876	T	C	1	ATT	I	0.36	ATC	I	0.47	SRR15426085	2020-11-03
29272	C	T	0.999825	TAC	Y	0.56	TAT	Y	0.44	SRR15426085	2020-11-03
3037	C	T	0.99973	TTC	F	0.54	TTT	F	0.46	SRR15426086	2020-11-03
6298	T	C	0.0595222	CGT	R	0.08	CGC	R	0.18	SRR15426086	2020-11-03
6337	G	A	0.999157	TCG	S	0.05	TCA	S	0.15	SRR15426086	2020-11-03
7768	C	T	0.998192	ATC	I	0.47	ATT	I	0.36	SRR15426086	2020-11-03
8773	A	G	1	ACA	T	0.28	ACG	T	0.11	SRR15426086	2020-11-03
17304	C	T	0.999065	GTC	V	0.24	GTT	V	0.18	SRR15426086	2020-11-03
17766	C	T	0.999681	GTC	V	0.24	GTT	V	0.18	SRR15426086	2020-11-03
24805	T	C	0.999918	ATT	I	0.36	ATC	I	0.47	SRR15426086	2020-11-03
28256	C	A	0.999123	ATC	I	0.47	ATA	I	0.17	SRR15426086	2020-11-03
3037	C	T	0.999882	TTC	F	0.54	TTT	F	0.46	SRR15426087	2020-11-03
5008	G	T	0.991897	ACG	T	0.11	ACT	T	0.25	SRR15426087	2020-11-03
6145	C	T	0.992502	TTC	F	0.54	TTT	F	0.46	SRR15426087	2020-11-03
6298	T	C	0.0611933	CGT	R	0.08	CGC	R	0.18	SRR15426087	2020-11-03
16647	G	A	0.99562	ACG	T	0.11	ACA	T	0.28	SRR15426087	2020-11-03
24337	C	T	0.999668	AAC	N	0.53	AAT	N	0.47	SRR15426087	2020-11-03
26918	G	T	0.972206	CCG	P	0.11	CCT	P	0.29	SRR15426087	2020-11-03
28882	G	A	0.998778	AGG	R	0.21	AGA	R	0.21	SRR15426087	2020-11-03
3037	C	T	0.999854	TTC	F	0.54	TTT	F	0.46	SRR15426088	2020-11-03
6298	T	C	0.0696517	CGT	R	0.08	CGC	R	0.18	SRR15426088	2020-11-03
13536	C	T	0.998512	TAC	Y	0.56	TAT	Y	0.44	SRR15426088	2020-11-03
17010	C	T	0.999136	ATC	I	0.47	ATT	I	0.36	SRR15426088	2020-11-03
19524	C	T	1	CTC	L	0.2	CTT	L	0.13	SRR15426088	2020-11-03
22225	G	T	0.998555	TCG	S	0.05	TCT	S	0.19	SRR15426088	2020-11-03
23731	C	T	0.999828	ACC	T	0.36	ACT	T	0.25	SRR15426088	2020-11-03
28253	C	T	0.999328	TTC	F	0.54	TTT	F	0.46	SRR15426088	2020-11-03
28846	C	T	1	CGC	R	0.18	CGT	R	0.08	SRR15426088	2020-11-03
28882	G	A	0.998434	AGG	R	0.21	AGA	R	0.21	SRR15426088	2020-11-03
346	C	T	0.998069	CTC	L	0.2	CTT	L	0.13	SRR15426089	2020-11-03
3037	C	T	0.999824	TTC	F	0.54	TTT	F	0.46	SRR15426089	2020-11-03
4543	C	T	0.989167	ACC	T	0.36	ACT	T	0.25	SRR15426089	2020-11-03
5359	T	C	1	GCT	A	0.27	GCC	A	0.4	SRR15426089	2020-11-03
5629	G	T	0.998928	ACG	T	0.11	ACT	T	0.25	SRR15426089	2020-11-03
6298	T	C	0.0576261	CGT	R	0.08	CGC	R	0.18	SRR15426089	2020-11-03
11497	C	T	1	TAC	Y	0.56	TAT	Y	0.44	SRR15426089	2020-11-03
16887	C	T	0.999873	TAC	Y	0.56	TAT	Y	0.44	SRR15426089	2020-11-03
18877	C	T	0.999534	CTA	L	0.07	TTA	L	0.08	SRR15426089	2020-11-03
25710	C	T	0.994025	CTC	L	0.2	CTT	L	0.13	SRR15426089	2020-11-03
26681	C	T	0.99992	TTC	F	0.54	TTT	F	0.46	SRR15426089	2020-11-03
26735	C	T	0.999673	TAC	Y	0.56	TAT	Y	0.44	SRR15426089	2020-11-03
26876	T	C	0.999786	ATT	I	0.36	ATC	I	0.47	SRR15426089	2020-11-03
346	C	T	0.998569	CTC	L	0.2	CTT	L	0.13	SRR15426090	2020-11-03
3037	C	T	0.999544	TTC	F	0.54	TTT	F	0.46	SRR15426090	2020-11-03
4543	C	T	0.992557	ACC	T	0.36	ACT	T	0.25	SRR15426090	2020-11-03
5359	T	C	1	GCT	A	0.27	GCC	A	0.4	SRR15426090	2020-11-03
5629	G	T	0.998732	ACG	T	0.11	ACT	T	0.25	SRR15426090	2020-11-03
6298	T	C	0.0566396	CGT	R	0.08	CGC	R	0.18	SRR15426090	2020-11-03
11497	C	T	0.999702	TAC	Y	0.56	TAT	Y	0.44	SRR15426090	2020-11-03
16887	C	T	0.999922	TAC	Y	0.56	TAT	Y	0.44	SRR15426090	2020-11-03
18877	C	T	1	CTA	L	0.07	TTA	L	0.08	SRR15426090	2020-11-03
25710	C	T	0.999043	CTC	L	0.2	CTT	L	0.13	SRR15426090	2020-11-03
26681	C	T	0.999178	TTC	F	0.54	TTT	F	0.46	SRR15426090	2020-11-03
26735	C	T	0.999813	TAC	Y	0.56	TAT	Y	0.44	SRR15426090	2020-11-03
26876	T	C	0.999918	ATT	I	0.36	ATC	I	0.47	SRR15426090	2020-11-03
3037	C	T	0.999679	TTC	F	0.54	TTT	F	0.46	SRR15426091	2020-11-03
5144	C	T	0.999273	CTA	L	0.07	TTA	L	0.08	SRR15426091	2020-11-03
6298	T	C	0.060654	CGT	R	0.08	CGC	R	0.18	SRR15426091	2020-11-03
9667	T	C	0.999795	CCT	P	0.29	CCC	P	0.32	SRR15426091	2020-11-03
14568	T	C	0.972098	GCT	A	0.27	GCC	A	0.4	SRR15426091	2020-11-03
16923	A	G	0.999449	TCA	S	0.15	TCG	S	0.05	SRR15426091	2020-11-03
16932	A	G	0.999732	GTA	V	0.12	GTG	V	0.46	SRR15426091	2020-11-03
18939	T	C	0.999453	GGT	G	0.16	GGC	G	0.34	SRR15426091	2020-11-03
19017	C	T	0.999741	TTC	F	0.54	TTT	F	0.46	SRR15426091	2020-11-03
22450	C	T	1	CTC	L	0.2	CTT	L	0.13	SRR15426091	2020-11-03
28882	G	A	1	AGG	R	0.21	AGA	R	0.21	SRR15426091	2020-11-03
3037	C	T	0.999576	TTC	F	0.54	TTT	F	0.46	SRR15426092	2020-11-03
4543	C	T	0.991658	ACC	T	0.36	ACT	T	0.25	SRR15426092	2020-11-03
5629	G	T	0.99975	ACG	T	0.11	ACT	T	0.25	SRR15426092	2020-11-03
6298	T	C	0.0589844	CGT	R	0.08	CGC	R	0.18	SRR15426092	2020-11-03
6541	C	T	0.993232	CAC	H	0.58	CAT	H	0.42	SRR15426092	2020-11-03
11497	C	T	0.999824	TAC	Y	0.56	TAT	Y	0.44	SRR15426092	2020-11-03
18877	C	T	1	CTA	L	0.07	TTA	L	0.08	SRR15426092	2020-11-03
25710	C	T	0.998197	CTC	L	0.2	CTT	L	0.13	SRR15426092	2020-11-03
26735	C	T	0.999361	TAC	Y	0.56	TAT	Y	0.44	SRR15426092	2020-11-03
26876	T	C	0.999916	ATT	I	0.36	ATC	I	0.47	SRR15426092	2020-11-03
313	C	T	0.998291	CTC	L	0.2	CTT	L	0.13	SRR15426093	2020-10-06
3037	C	T	0.999607	TTC	F	0.54	TTT	F	0.46	SRR15426093	2020-10-06
6298	T	C	0.0615257	CGT	R	0.08	CGC	R	0.18	SRR15426093	2020-10-06
28253	C	T	0.991048	TTC	F	0.54	TTT	F	0.46	SRR15426093	2020-10-06
2224	A	G	0.0770077	TCA	S	0.15	TCG	S	0.05	SRR15426094	2020-11-03
3037	C	T	0.999692	TTC	F	0.54	TTT	F	0.46	SRR15426094	2020-11-03
3487	C	T	0.0568108	GCC	A	0.4	GCT	A	0.27	SRR15426094	2020-11-03
5144	C	T	1	CTA	L	0.07	TTA	L	0.08	SRR15426094	2020-11-03
6286	C	T	0.055082	ACC	T	0.36	ACT	T	0.25	SRR15426094	2020-11-03
6619	T	C	0.118535	GGT	G	0.16	GGC	G	0.34	SRR15426094	2020-11-03
9667	T	C	0.999728	CCT	P	0.29	CCC	P	0.32	SRR15426094	2020-11-03
13462	T	C	0.158002	TTT	F	0.46	TTC	F	0.54	SRR15426094	2020-11-03
16923	A	G	0.999283	TCA	S	0.15	TCG	S	0.05	SRR15426094	2020-11-03
16932	A	G	0.999769	GTA	V	0.12	GTG	V	0.46	SRR15426094	2020-11-03
18939	T	C	0.999118	GGT	G	0.16	GGC	G	0.34	SRR15426094	2020-11-03
19017	C	T	1	TTC	F	0.54	TTT	F	0.46	SRR15426094	2020-11-03
28882	G	A	1	AGG	R	0.21	AGA	R	0.21	SRR15426094	2020-11-03
1270	T	C	1	GAT	D	0.46	GAC	D	0.54	SRR15426095	2020-12-12
3037	C	T	0.999865	TTC	F	0.54	TTT	F	0.46	SRR15426095	2020-12-12
5144	C	T	0.99955	CTA	L	0.07	TTA	L	0.08	SRR15426095	2020-12-12
6298	T	C	0.06415	CGT	R	0.08	CGC	R	0.18	SRR15426095	2020-12-12
9667	T	C	0.99985	CCT	P	0.29	CCC	P	0.32	SRR15426095	2020-12-12
16923	A	G	0.999269	TCA	S	0.15	TCG	S	0.05	SRR15426095	2020-12-12
16932	A	G	0.999697	GTA	V	0.12	GTG	V	0.46	SRR15426095	2020-12-12
18939	T	C	0.99943	GGT	G	0.16	GGC	G	0.34	SRR15426095	2020-12-12
19017	C	T	0.999882	TTC	F	0.54	TTT	F	0.46	SRR15426095	2020-12-12
23296	T	C	0.298051	GAT	D	0.46	GAC	D	0.54	SRR15426095	2020-12-12
24940	T	C	0.99923	TGT	C	0.46	TGC	C	0.54	SRR15426095	2020-12-12
27804	C	T	0.38781	CTG	L	0.4	TTG	L	0.13	SRR15426095	2020-12-12
28882	G	A	1	AGG	R	0.21	AGA	R	0.21	SRR15426095	2020-12-12
3037	C	T	0.999883	TTC	F	0.54	TTT	F	0.46	SRR15426096	2020-12-12
4543	C	T	0.993041	ACC	T	0.36	ACT	T	0.25	SRR15426096	2020-12-12
5629	G	T	0.998773	ACG	T	0.11	ACT	T	0.25	SRR15426096	2020-12-12
6298	T	C	0.0562771	CGT	R	0.08	CGC	R	0.18	SRR15426096	2020-12-12
11497	C	T	0.99937	TAC	Y	0.56	TAT	Y	0.44	SRR15426096	2020-12-12
18877	C	T	0.998985	CTA	L	0.07	TTA	L	0.08	SRR15426096	2020-12-12
25710	C	T	0.999451	CTC	L	0.2	CTT	L	0.13	SRR15426096	2020-12-12
26735	C	T	0.99969	TAC	Y	0.56	TAT	Y	0.44	SRR15426096	2020-12-12
26876	T	C	1	ATT	I	0.36	ATC	I	0.47	SRR15426096	2020-12-12
527	C	T	0.997789	CTG	L	0.4	TTG	L	0.13	SRR15426097	2020-12-12
3037	C	T	0.999649	TTC	F	0.54	TTT	F	0.46	SRR15426097	2020-12-12
4636	A	G	0.99985	TTA	L	0.08	TTG	L	0.13	SRR15426097	2020-12-12
6298	T	C	0.0566295	CGT	R	0.08	CGC	R	0.18	SRR15426097	2020-12-12
10798	C	T	0.98893	GAC	D	0.54	GAT	D	0.46	SRR15426097	2020-12-12
11866	C	T	0.996195	TGC	C	0.54	TGT	C	0.46	SRR15426097	2020-12-12
16917	G	T	0.996563	CTG	L	0.4	CTT	L	0.13	SRR15426097	2020-12-12
18693	C	T	0.999727	TCC	S	0.22	TCT	S	0.19	SRR15426097	2020-12-12
20268	A	G	0.99946	TTA	L	0.08	TTG	L	0.13	SRR15426097	2020-12-12
1270	T	C	1	GAT	D	0.46	GAC	D	0.54	SRR15426098	2020-12-12
3037	C	T	1	TTC	F	0.54	TTT	F	0.46	SRR15426098	2020-12-12
5144	C	T	0.999476	CTA	L	0.07	TTA	L	0.08	SRR15426098	2020-12-12
6298	T	C	0.0575128	CGT	R	0.08	CGC	R	0.18	SRR15426098	2020-12-12
9667	T	C	0.999555	CCT	P	0.29	CCC	P	0.32	SRR15426098	2020-12-12
16923	A	G	0.998907	TCA	S	0.15	TCG	S	0.05	SRR15426098	2020-12-12
16932	A	G	1	GTA	V	0.12	GTG	V	0.46	SRR15426098	2020-12-12
18939	T	C	0.999513	GGT	G	0.16	GGC	G	0.34	SRR15426098	2020-12-12
19017	C	T	0.999646	TTC	F	0.54	TTT	F	0.46	SRR15426098	2020-12-12
28882	G	A	1	AGG	R	0.21	AGA	R	0.21	SRR15426098	2020-12-12
3037	C	T	0.998983	TTC	F	0.54	TTT	F	0.46	SRR15426099	2020-12-12
6298	T	C	0.056107	CGT	R	0.08	CGC	R	0.18	SRR15426099	2020-12-12
11866	C	T	0.996718	TGC	C	0.54	TGT	C	0.46	SRR15426099	2020-12-12
18877	C	T	0.999546	CTA	L	0.07	TTA	L	0.08	SRR15426099	2020-12-12
18981	C	T	0.994184	CAC	H	0.58	CAT	H	0.42	SRR15426099	2020-12-12
22444	C	T	0.999278	GAC	D	0.54	GAT	D	0.46	SRR15426099	2020-12-12
26735	C	T	0.999699	TAC	Y	0.56	TAT	Y	0.44	SRR15426099	2020-12-12
3037	C	T	0.999881	TTC	F	0.54	TTT	F	0.46	SRR15426100	2020-12-12
6298	T	C	0.0575034	CGT	R	0.08	CGC	R	0.18	SRR15426100	2020-12-12
7420	C	T	0.997304	ATC	I	0.47	ATT	I	0.36	SRR15426100	2020-12-12
16014	G	T	0.999584	CGG	R	0.2	CGT	R	0.08	SRR15426100	2020-12-12
17427	G	T	1	GTG	V	0.46	GTT	V	0.18	SRR15426100	2020-12-12
21048	T	C	1	GAT	D	0.46	GAC	D	0.54	SRR15426100	2020-12-12
28882	G	A	1	AGG	R	0.21	AGA	R	0.21	SRR15426100	2020-12-12
29296	C	T	0.990124	GAC	D	0.54	GAT	D	0.46	SRR15426100	2020-12-12
3037	C	T	0.9999	TTC	F	0.54	TTT	F	0.46	SRR15426101	2020-12-12
6298	T	C	0.0569784	CGT	R	0.08	CGC	R	0.18	SRR15426101	2020-12-12
7420	C	T	0.992188	ATC	I	0.47	ATT	I	0.36	SRR15426101	2020-12-12
16014	G	T	0.999276	CGG	R	0.2	CGT	R	0.08	SRR15426101	2020-12-12
17427	G	T	0.998439	GTG	V	0.46	GTT	V	0.18	SRR15426101	2020-12-12
21048	T	C	0.999752	GAT	D	0.46	GAC	D	0.54	SRR15426101	2020-12-12
28882	G	A	1	AGG	R	0.21	AGA	R	0.21	SRR15426101	2020-12-12
29296	C	T	0.995822	GAC	D	0.54	GAT	D	0.46	SRR15426101	2020-12-12
346	C	T	0.998678	CTC	L	0.2	CTT	L	0.13	SRR15426102	2020-12-11
3037	C	T	0.999874	TTC	F	0.54	TTT	F	0.46	SRR15426102	2020-12-11
4543	C	T	0.993075	ACC	T	0.36	ACT	T	0.25	SRR15426102	2020-12-11
5629	G	T	0.998566	ACG	T	0.11	ACT	T	0.25	SRR15426102	2020-12-11
6298	T	C	0.0546193	CGT	R	0.08	CGC	R	0.18	SRR15426102	2020-12-11
11497	C	T	0.999779	TAC	Y	0.56	TAT	Y	0.44	SRR15426102	2020-12-11
15978	T	C	1	GAT	D	0.46	GAC	D	0.54	SRR15426102	2020-12-11
18877	C	T	0.999872	CTA	L	0.07	TTA	L	0.08	SRR15426102	2020-12-11
25710	C	T	0.99852	CTC	L	0.2	CTT	L	0.13	SRR15426102	2020-12-11
26735	C	T	0.999869	TAC	Y	0.56	TAT	Y	0.44	SRR15426102	2020-12-11
26876	T	C	0.99977	ATT	I	0.36	ATC	I	0.47	SRR15426102	2020-12-11
27014	G	A	0.986417	CTG	L	0.4	CTA	L	0.07	SRR15426102	2020-12-11
3037	C	T	0.999798	TTC	F	0.54	TTT	F	0.46	SRR15426103	2020-10-08
4234	C	T	0.991109	GAC	D	0.54	GAT	D	0.46	SRR15426103	2020-10-08
5008	G	T	0.96124	ACG	T	0.11	ACT	T	0.25	SRR15426103	2020-10-08
6145	C	T	0.994052	TTC	F	0.54	TTT	F	0.46	SRR15426103	2020-10-08
6298	T	C	0.0566759	CGT	R	0.08	CGC	R	0.18	SRR15426103	2020-10-08
23533	C	T	0.999511	AAC	N	0.53	AAT	N	0.47	SRR15426103	2020-10-08
23833	C	T	0.987069	GGC	G	0.34	GGT	G	0.16	SRR15426103	2020-10-08
24337	C	T	0.999798	AAC	N	0.53	AAT	N	0.47	SRR15426103	2020-10-08
26918	G	T	0.970197	CCG	P	0.11	CCT	P	0.29	SRR15426103	2020-10-08
28882	G	A	1	AGG	R	0.21	AGA	R	0.21	SRR15426103	2020-10-08
3037	C	T	0.999766	TTC	F	0.54	TTT	F	0.46	SRR15426104	2020-12-11
4543	C	T	0.991784	ACC	T	0.36	ACT	T	0.25	SRR15426104	2020-12-11
5629	G	T	0.998401	ACG	T	0.11	ACT	T	0.25	SRR15426104	2020-12-11
6298	T	C	0.0618973	CGT	R	0.08	CGC	R	0.18	SRR15426104	2020-12-11
11497	C	T	0.999795	TAC	Y	0.56	TAT	Y	0.44	SRR15426104	2020-12-11
17733	C	T	0.999031	TTC	F	0.54	TTT	F	0.46	SRR15426104	2020-12-11
18877	C	T	0.999811	CTA	L	0.07	TTA	L	0.08	SRR15426104	2020-12-11
25710	C	T	0.999531	CTC	L	0.2	CTT	L	0.13	SRR15426104	2020-12-11
26735	C	T	1	TAC	Y	0.56	TAT	Y	0.44	SRR15426104	2020-12-11
26876	T	C	0.999774	ATT	I	0.36	ATC	I	0.47	SRR15426104	2020-12-11
3037	C	T	0.999784	TTC	F	0.54	TTT	F	0.46	SRR15426105	2020-12-11
6298	T	C	0.0561585	CGT	R	0.08	CGC	R	0.18	SRR15426105	2020-12-11
16887	C	T	0.999917	TAC	Y	0.56	TAT	Y	0.44	SRR15426105	2020-12-11
19662	C	T	0.998721	CAC	H	0.58	CAT	H	0.42	SRR15426105	2020-12-11
27630	C	A	0.989108	GCC	A	0.4	GCA	A	0.23	SRR15426105	2020-12-11
346	C	T	0.997886	CTC	L	0.2	CTT	L	0.13	SRR15426106	2020-12-11
3037	C	T	0.99946	TTC	F	0.54	TTT	F	0.46	SRR15426106	2020-12-11
4543	C	T	0.992439	ACC	T	0.36	ACT	T	0.25	SRR15426106	2020-12-11
5629	G	T	0.99828	ACG	T	0.11	ACT	T	0.25	SRR15426106	2020-12-11
6298	T	C	0.0586543	CGT	R	0.08	CGC	R	0.18	SRR15426106	2020-12-11
7195	C	T	0.998263	ACC	T	0.36	ACT	T	0.25	SRR15426106	2020-12-11
11497	C	T	0.999706	TAC	Y	0.56	TAT	Y	0.44	SRR15426106	2020-12-11
15978	T	C	0.999634	GAT	D	0.46	GAC	D	0.54	SRR15426106	2020-12-11
18877	C	T	0.999501	CTA	L	0.07	TTA	L	0.08	SRR15426106	2020-12-11
25710	C	T	0.998422	CTC	L	0.2	CTT	L	0.13	SRR15426106	2020-12-11
26735	C	T	0.999897	TAC	Y	0.56	TAT	Y	0.44	SRR15426106	2020-12-11
26876	T	C	0.999665	ATT	I	0.36	ATC	I	0.47	SRR15426106	2020-12-11
27131	C	T	0.998821	AAC	N	0.53	AAT	N	0.47	SRR15426106	2020-12-11
3037	C	T	0.999734	TTC	F	0.54	TTT	F	0.46	SRR15426107	2020-12-11
6298	T	C	0.0522507	CGT	R	0.08	CGC	R	0.18	SRR15426107	2020-12-11
11575	C	T	0.979218	TTC	F	0.54	TTT	F	0.46	SRR15426107	2020-12-11
13354	T	C	0.999697	TTT	F	0.46	TTC	F	0.54	SRR15426107	2020-12-11
20268	A	G	0.999325	TTA	L	0.08	TTG	L	0.13	SRR15426107	2020-12-11
24076	T	C	0.998108	GGT	G	0.16	GGC	G	0.34	SRR15426107	2020-12-11
24337	C	T	1	AAC	N	0.53	AAT	N	0.47	SRR15426107	2020-12-11
26669	T	C	1	ATT	I	0.36	ATC	I	0.47	SRR15426107	2020-12-11
26690	G	T	0.999776	CTG	L	0.4	CTT	L	0.13	SRR15426107	2020-12-11
3037	C	T	0.999754	TTC	F	0.54	TTT	F	0.46	SRR15426108	2020-12-11
6298	T	C	0.0626242	CGT	R	0.08	CGC	R	0.18	SRR15426108	2020-12-11
11575	C	T	0.990016	TTC	F	0.54	TTT	F	0.46	SRR15426108	2020-12-11
13354	T	C	0.999708	TTT	F	0.46	TTC	F	0.54	SRR15426108	2020-12-11
20268	A	G	0.999543	TTA	L	0.08	TTG	L	0.13	SRR15426108	2020-12-11
24076	T	C	0.998875	GGT	G	0.16	GGC	G	0.34	SRR15426108	2020-12-11
24337	C	T	1	AAC	N	0.53	AAT	N	0.47	SRR15426108	2020-12-11
26669	T	C	1	ATT	I	0.36	ATC	I	0.47	SRR15426108	2020-12-11
26690	G	T	0.999533	CTG	L	0.4	CTT	L	0.13	SRR15426108	2020-12-11
3037	C	T	0.999764	TTC	F	0.54	TTT	F	0.46	SRR15426109	2020-12-11
6298	T	C	0.0522193	CGT	R	0.08	CGC	R	0.18	SRR15426109	2020-12-11
18877	C	T	1	CTA	L	0.07	TTA	L	0.08	SRR15426109	2020-12-11
18981	C	T	0.994327	CAC	H	0.58	CAT	H	0.42	SRR15426109	2020-12-11
22444	C	T	1	GAC	D	0.54	GAT	D	0.46	SRR15426109	2020-12-11
26735	C	T	0.999902	TAC	Y	0.56	TAT	Y	0.44	SRR15426109	2020-12-11
26801	C	T	0.997434	CTC	L	0.2	CTT	L	0.13	SRR15426109	2020-12-11
3037	C	T	0.999714	TTC	F	0.54	TTT	F	0.46	SRR15426110	2020-12-11
5144	C	T	0.999556	CTA	L	0.07	TTA	L	0.08	SRR15426110	2020-12-11
6298	T	C	0.0564861	CGT	R	0.08	CGC	R	0.18	SRR15426110	2020-12-11
9667	T	C	1	CCT	P	0.29	CCC	P	0.32	SRR15426110	2020-12-11
15477	A	G	0.999731	GGA	G	0.25	GGG	G	0.25	SRR15426110	2020-12-11
16923	A	G	0.99906	TCA	S	0.15	TCG	S	0.05	SRR15426110	2020-12-11
16932	A	G	1	GTA	V	0.12	GTG	V	0.46	SRR15426110	2020-12-11
18939	T	C	0.998882	GGT	G	0.16	GGC	G	0.34	SRR15426110	2020-12-11
19017	C	T	0.998182	TTC	F	0.54	TTT	F	0.46	SRR15426110	2020-12-11
26313	C	T	1	TTC	F	0.54	TTT	F	0.46	SRR15426110	2020-12-11
28882	G	A	0.999316	AGG	R	0.21	AGA	R	0.21	SRR15426110	2020-12-11
3037	C	T	0.999764	TTC	F	0.54	TTT	F	0.46	SRR15426111	2020-12-11
5144	C	T	0.999657	CTA	L	0.07	TTA	L	0.08	SRR15426111	2020-12-11
6298	T	C	0.0525221	CGT	R	0.08	CGC	R	0.18	SRR15426111	2020-12-11
9667	T	C	0.999127	CCT	P	0.29	CCC	P	0.32	SRR15426111	2020-12-11
12781	C	T	0.997843	TAC	Y	0.56	TAT	Y	0.44	SRR15426111	2020-12-11
14703	C	T	0.988393	GAC	D	0.54	GAT	D	0.46	SRR15426111	2020-12-11
14932	C	T	0.999543	CTA	L	0.07	TTA	L	0.08	SRR15426111	2020-12-11
16923	A	G	0.999072	TCA	S	0.15	TCG	S	0.05	SRR15426111	2020-12-11
16932	A	G	0.999699	GTA	V	0.12	GTG	V	0.46	SRR15426111	2020-12-11
18939	T	C	0.999227	GGT	G	0.16	GGC	G	0.34	SRR15426111	2020-12-11
19017	C	T	1	TTC	F	0.54	TTT	F	0.46	SRR15426111	2020-12-11
28882	G	A	1	AGG	R	0.21	AGA	R	0.21	SRR15426111	2020-12-11
29353	C	T	0.999695	TAC	Y	0.56	TAT	Y	0.44	SRR15426111	2020-12-11
3037	C	T	0.999172	TTC	F	0.54	TTT	F	0.46	SRR15426112	2020-12-11
5144	C	T	1	CTA	L	0.07	TTA	L	0.08	SRR15426112	2020-12-11
6298	T	C	0.0621577	CGT	R	0.08	CGC	R	0.18	SRR15426112	2020-12-11
9667	T	C	1	CCT	P	0.29	CCC	P	0.32	SRR15426112	2020-12-11
16923	A	G	0.999085	TCA	S	0.15	TCG	S	0.05	SRR15426112	2020-12-11
16932	A	G	0.999703	GTA	V	0.12	GTG	V	0.46	SRR15426112	2020-12-11
17742	T	C	0.991614	CGT	R	0.08	CGC	R	0.18	SRR15426112	2020-12-11
18939	T	C	0.999141	GGT	G	0.16	GGC	G	0.34	SRR15426112	2020-12-11
19017	C	T	0.999638	TTC	F	0.54	TTT	F	0.46	SRR15426112	2020-12-11
26576	A	G	0.996653	GAA	E	0.42	GAG	E	0.58	SRR15426112	2020-12-11
28882	G	A	1	AGG	R	0.21	AGA	R	0.21	SRR15426112	2020-12-11
3037	C	T	0.999557	TTC	F	0.54	TTT	F	0.46	SRR15426113	2020-12-11
4543	C	T	0.995452	ACC	T	0.36	ACT	T	0.25	SRR15426113	2020-12-11
5629	G	T	0.997703	ACG	T	0.11	ACT	T	0.25	SRR15426113	2020-12-11
6298	T	C	0.0565473	CGT	R	0.08	CGC	R	0.18	SRR15426113	2020-12-11
6541	C	T	0.985576	CAC	H	0.58	CAT	H	0.42	SRR15426113	2020-12-11
9190	G	T	0.998954	GTG	V	0.46	GTT	V	0.18	SRR15426113	2020-12-11
10702	C	T	0.998301	GAC	D	0.54	GAT	D	0.46	SRR15426113	2020-12-11
11497	C	T	0.999895	TAC	Y	0.56	TAT	Y	0.44	SRR15426113	2020-12-11
17784	T	C	0.999859	AAT	N	0.47	AAC	N	0.53	SRR15426113	2020-12-11
18877	C	T	0.999376	CTA	L	0.07	TTA	L	0.08	SRR15426113	2020-12-11
25710	C	T	0.998391	CTC	L	0.2	CTT	L	0.13	SRR15426113	2020-12-11
26735	C	T	0.999569	TAC	Y	0.56	TAT	Y	0.44	SRR15426113	2020-12-11
26876	T	C	0.999829	ATT	I	0.36	ATC	I	0.47	SRR15426113	2020-12-11
28540	A	G	0.999451	AGA	R	0.21	AGG	R	0.21	SRR15426113	2020-12-11
3037	C	T	0.999912	TTC	F	0.54	TTT	F	0.46	SRR15426114	2020-10-08
4234	C	T	0.984287	GAC	D	0.54	GAT	D	0.46	SRR15426114	2020-10-08
5008	G	T	0.99512	ACG	T	0.11	ACT	T	0.25	SRR15426114	2020-10-08
6145	C	T	0.995032	TTC	F	0.54	TTT	F	0.46	SRR15426114	2020-10-08
6298	T	C	0.0657554	CGT	R	0.08	CGC	R	0.18	SRR15426114	2020-10-08
23533	C	T	0.999662	AAC	N	0.53	AAT	N	0.47	SRR15426114	2020-10-08
23833	C	T	0.988208	GGC	G	0.34	GGT	G	0.16	SRR15426114	2020-10-08
24337	C	T	0.99987	AAC	N	0.53	AAT	N	0.47	SRR15426114	2020-10-08
26918	G	T	0.969837	CCG	P	0.11	CCT	P	0.29	SRR15426114	2020-10-08
28882	G	A	0.99942	AGG	R	0.21	AGA	R	0.21	SRR15426114	2020-10-08
3037	C	T	0.99977	TTC	F	0.54	TTT	F	0.46	SRR15426115	2020-12-11
6298	T	C	0.0622991	CGT	R	0.08	CGC	R	0.18	SRR15426115	2020-12-11
11575	C	T	0.995153	TTC	F	0.54	TTT	F	0.46	SRR15426115	2020-12-11
13354	T	C	0.999381	TTT	F	0.46	TTC	F	0.54	SRR15426115	2020-12-11
20268	A	G	1	TTA	L	0.08	TTG	L	0.13	SRR15426115	2020-12-11
24076	T	C	0.998593	GGT	G	0.16	GGC	G	0.34	SRR15426115	2020-12-11
24337	C	T	1	AAC	N	0.53	AAT	N	0.47	SRR15426115	2020-12-11
26669	T	C	0.999778	ATT	I	0.36	ATC	I	0.47	SRR15426115	2020-12-11
26690	G	T	0.999407	CTG	L	0.4	CTT	L	0.13	SRR15426115	2020-12-11
937	T	C	0.999819	ACT	T	0.25	ACC	T	0.36	SRR15426116	2020-12-11
3037	C	T	0.999537	TTC	F	0.54	TTT	F	0.46	SRR15426116	2020-12-11
6145	C	T	0.997133	TTC	F	0.54	TTT	F	0.46	SRR15426116	2020-12-11
6298	T	C	0.0537219	CGT	R	0.08	CGC	R	0.18	SRR15426116	2020-12-11
18348	C	T	0.999843	ACC	T	0.36	ACT	T	0.25	SRR15426116	2020-12-11
25521	C	T	0.999128	TTC	F	0.54	TTT	F	0.46	SRR15426116	2020-12-11
28253	C	T	0.999477	TTC	F	0.54	TTT	F	0.46	SRR15426116	2020-12-11
28882	G	A	1	AGG	R	0.21	AGA	R	0.21	SRR15426116	2020-12-11
29311	C	T	0.993103	TTC	F	0.54	TTT	F	0.46	SRR15426116	2020-12-11
3037	C	T	0.999462	TTC	F	0.54	TTT	F	0.46	SRR15426117	2020-12-11
4255	G	A	0.989676	CCG	P	0.11	CCA	P	0.28	SRR15426117	2020-12-11
6298	T	C	0.0571839	CGT	R	0.08	CGC	R	0.18	SRR15426117	2020-12-11
16014	G	T	1	CGG	R	0.2	CGT	R	0.08	SRR15426117	2020-12-11
17427	G	T	0.999663	GTG	V	0.46	GTT	V	0.18	SRR15426117	2020-12-11
21048	T	C	1	GAT	D	0.46	GAC	D	0.54	SRR15426117	2020-12-11
24592	A	G	1	CAA	Q	0.27	CAG	Q	0.73	SRR15426117	2020-12-11
28882	G	A	1	AGG	R	0.21	AGA	R	0.21	SRR15426117	2020-12-11
1420	C	T	0.996449	GCC	A	0.4	GCT	A	0.27	SRR15426118	2020-12-11
3037	C	T	0.999865	TTC	F	0.54	TTT	F	0.46	SRR15426118	2020-12-11
6298	T	C	0.0553315	CGT	R	0.08	CGC	R	0.18	SRR15426118	2020-12-11
7420	C	T	0.995995	ATC	I	0.47	ATT	I	0.36	SRR15426118	2020-12-11
16014	G	T	0.999594	CGG	R	0.2	CGT	R	0.08	SRR15426118	2020-12-11
17427	G	T	1	GTG	V	0.46	GTT	V	0.18	SRR15426118	2020-12-11
21048	T	C	0.99974	GAT	D	0.46	GAC	D	0.54	SRR15426118	2020-12-11
28882	G	A	0.999346	AGG	R	0.21	AGA	R	0.21	SRR15426118	2020-12-11
29296	C	T	0.977965	GAC	D	0.54	GAT	D	0.46	SRR15426118	2020-12-11
3037	C	T	0.999862	TTC	F	0.54	TTT	F	0.46	SRR15426119	2020-11-03
4543	C	T	0.99232	ACC	T	0.36	ACT	T	0.25	SRR15426119	2020-11-03
5629	G	T	0.999107	ACG	T	0.11	ACT	T	0.25	SRR15426119	2020-11-03
6298	T	C	0.0585257	CGT	R	0.08	CGC	R	0.18	SRR15426119	2020-11-03
11497	C	T	0.999712	TAC	Y	0.56	TAT	Y	0.44	SRR15426119	2020-11-03
18877	C	T	1	CTA	L	0.07	TTA	L	0.08	SRR15426119	2020-11-03
25710	C	T	0.99924	CTC	L	0.2	CTT	L	0.13	SRR15426119	2020-11-03
26735	C	T	0.999639	TAC	Y	0.56	TAT	Y	0.44	SRR15426119	2020-11-03
26876	T	C	0.999216	ATT	I	0.36	ATC	I	0.47	SRR15426119	2020-11-03
3037	C	T	0.999459	TTC	F	0.54	TTT	F	0.46	SRR15426120	2020-11-03
4543	C	T	0.992609	ACC	T	0.36	ACT	T	0.25	SRR15426120	2020-11-03
5629	G	T	0.999576	ACG	T	0.11	ACT	T	0.25	SRR15426120	2020-11-03
6541	C	T	0.999599	CAC	H	0.58	CAT	H	0.42	SRR15426120	2020-11-03
11497	C	T	0.999835	TAC	Y	0.56	TAT	Y	0.44	SRR15426120	2020-11-03
18877	C	T	0.994225	CTA	L	0.07	TTA	L	0.08	SRR15426120	2020-11-03
25587	C	T	0.991961	CTC	L	0.2	CTT	L	0.13	SRR15426120	2020-11-03
25710	C	T	0.998288	CTC	L	0.2	CTT	L	0.13	SRR15426120	2020-11-03
26735	C	T	0.999805	TAC	Y	0.56	TAT	Y	0.44	SRR15426120	2020-11-03
26876	T	C	1	ATT	I	0.36	ATC	I	0.47	SRR15426120	2020-11-03
29272	C	T	0.992586	TAC	Y	0.56	TAT	Y	0.44	SRR15426120	2020-11-03
2944	G	A	0.372109	CTG	L	0.4	CTA	L	0.07	SRR15426121	2020-11-03
3037	C	T	0.999646	TTC	F	0.54	TTT	F	0.46	SRR15426121	2020-11-03
5144	C	T	0.999402	CTA	L	0.07	TTA	L	0.08	SRR15426121	2020-11-03
6298	T	C	0.0619516	CGT	R	0.08	CGC	R	0.18	SRR15426121	2020-11-03
9667	T	C	0.999817	CCT	P	0.29	CCC	P	0.32	SRR15426121	2020-11-03
16923	A	G	0.999189	TCA	S	0.15	TCG	S	0.05	SRR15426121	2020-11-03
16932	A	G	0.999742	GTA	V	0.12	GTG	V	0.46	SRR15426121	2020-11-03
18939	T	C	0.999871	GGT	G	0.16	GGC	G	0.34	SRR15426121	2020-11-03
19017	C	T	0.999579	TTC	F	0.54	TTT	F	0.46	SRR15426121	2020-11-03
22363	G	A	1	GTG	V	0.46	GTA	V	0.12	SRR15426121	2020-11-03
28882	G	A	1	AGG	R	0.21	AGA	R	0.21	SRR15426121	2020-11-03
346	C	T	0.999106	CTC	L	0.2	CTT	L	0.13	SRR15426122	2020-11-03
3037	C	T	0.999897	TTC	F	0.54	TTT	F	0.46	SRR15426122	2020-11-03
4543	C	T	0.992625	ACC	T	0.36	ACT	T	0.25	SRR15426122	2020-11-03
5629	G	T	0.999179	ACG	T	0.11	ACT	T	0.25	SRR15426122	2020-11-03
6298	T	C	0.055989	CGT	R	0.08	CGC	R	0.18	SRR15426122	2020-11-03
7204	T	C	0.0838816	TCT	S	0.19	TCC	S	0.22	SRR15426122	2020-11-03
11497	C	T	0.999791	TAC	Y	0.56	TAT	Y	0.44	SRR15426122	2020-11-03
15978	T	C	1	GAT	D	0.46	GAC	D	0.54	SRR15426122	2020-11-03
18877	C	T	0.999939	CTA	L	0.07	TTA	L	0.08	SRR15426122	2020-11-03
25710	C	T	1	CTC	L	0.2	CTT	L	0.13	SRR15426122	2020-11-03
26735	C	T	0.999722	TAC	Y	0.56	TAT	Y	0.44	SRR15426122	2020-11-03
26876	T	C	0.999947	ATT	I	0.36	ATC	I	0.47	SRR15426122	2020-11-03
3037	C	T	1	TTC	F	0.54	TTT	F	0.46	SRR15426123	2020-11-03
6145	C	T	0.995601	TTC	F	0.54	TTT	F	0.46	SRR15426123	2020-11-03
6298	T	C	0.0589409	CGT	R	0.08	CGC	R	0.18	SRR15426123	2020-11-03
12223	G	T	0.998886	GTG	V	0.46	GTT	V	0.18	SRR15426123	2020-11-03
12439	C	T	0.999534	CCC	P	0.32	CCT	P	0.29	SRR15426123	2020-11-03
18087	T	A	0.999185	ACT	T	0.25	ACA	T	0.28	SRR15426123	2020-11-03
28603	C	T	0.999721	TTC	F	0.54	TTT	F	0.46	SRR15426123	2020-11-03
28882	G	A	1	AGG	R	0.21	AGA	R	0.21	SRR15426123	2020-11-03
3037	C	T	0.999744	TTC	F	0.54	TTT	F	0.46	SRR15426124	2020-11-03
4543	C	T	0.993256	ACC	T	0.36	ACT	T	0.25	SRR15426124	2020-11-03
5629	G	T	0.999324	ACG	T	0.11	ACT	T	0.25	SRR15426124	2020-11-03
6298	T	C	0.0606799	CGT	R	0.08	CGC	R	0.18	SRR15426124	2020-11-03
10753	G	T	0.251232	GTG	V	0.46	GTT	V	0.18	SRR15426124	2020-11-03
11497	C	T	1	TAC	Y	0.56	TAT	Y	0.44	SRR15426124	2020-11-03
18877	C	T	0.999816	CTA	L	0.07	TTA	L	0.08	SRR15426124	2020-11-03
25710	C	T	0.998675	CTC	L	0.2	CTT	L	0.13	SRR15426124	2020-11-03
26735	C	T	0.999789	TAC	Y	0.56	TAT	Y	0.44	SRR15426124	2020-11-03
26876	T	C	1	ATT	I	0.36	ATC	I	0.47	SRR15426124	2020-11-03
2623	C	T	0.11575	AAC	N	0.53	AAT	N	0.47	SRR15426125	2020-11-02
3037	C	T	0.999762	TTC	F	0.54	TTT	F	0.46	SRR15426125	2020-11-02
6298	T	C	0.0549242	CGT	R	0.08	CGC	R	0.18	SRR15426125	2020-11-02
7768	C	T	0.998656	ATC	I	0.47	ATT	I	0.36	SRR15426125	2020-11-02
8773	A	G	0.996753	ACA	T	0.28	ACG	T	0.11	SRR15426125	2020-11-02
17304	C	T	0.999672	GTC	V	0.24	GTT	V	0.18	SRR15426125	2020-11-02
17562	G	T	0.999903	CGG	R	0.2	CGT	R	0.08	SRR15426125	2020-11-02
17766	C	T	0.999845	GTC	V	0.24	GTT	V	0.18	SRR15426125	2020-11-02
24805	T	C	0.999823	ATT	I	0.36	ATC	I	0.47	SRR15426125	2020-11-02
3037	C	T	0.999237	TTC	F	0.54	TTT	F	0.46	SRR15426126	2020-11-02
6298	T	C	0.0580601	CGT	R	0.08	CGC	R	0.18	SRR15426126	2020-11-02
7768	C	T	0.99922	ATC	I	0.47	ATT	I	0.36	SRR15426126	2020-11-02
8773	A	G	0.994186	ACA	T	0.28	ACG	T	0.11	SRR15426126	2020-11-02
17304	C	T	1	GTC	V	0.24	GTT	V	0.18	SRR15426126	2020-11-02
17562	G	T	0.999771	CGG	R	0.2	CGT	R	0.08	SRR15426126	2020-11-02
17766	C	T	0.999053	GTC	V	0.24	GTT	V	0.18	SRR15426126	2020-11-02
24805	T	C	0.999937	ATT	I	0.36	ATC	I	0.47	SRR15426126	2020-11-02
346	C	T	0.998678	CTC	L	0.2	CTT	L	0.13	SRR15426127	2020-11-02
370	G	T	0.999882	GTG	V	0.46	GTT	V	0.18	SRR15426127	2020-11-02
3037	C	T	0.999809	TTC	F	0.54	TTT	F	0.46	SRR15426127	2020-11-02
4543	C	T	0.99012	ACC	T	0.36	ACT	T	0.25	SRR15426127	2020-11-02
5629	G	T	0.999474	ACG	T	0.11	ACT	T	0.25	SRR15426127	2020-11-02
6298	T	C	0.0582113	CGT	R	0.08	CGC	R	0.18	SRR15426127	2020-11-02
11497	C	T	0.999853	TAC	Y	0.56	TAT	Y	0.44	SRR15426127	2020-11-02
15978	T	C	0.99946	GAT	D	0.46	GAC	D	0.54	SRR15426127	2020-11-02
18877	C	T	0.999743	CTA	L	0.07	TTA	L	0.08	SRR15426127	2020-11-02
25710	C	T	0.99898	CTC	L	0.2	CTT	L	0.13	SRR15426127	2020-11-02
26735	C	T	0.999871	TAC	Y	0.56	TAT	Y	0.44	SRR15426127	2020-11-02
26876	T	C	0.999797	ATT	I	0.36	ATC	I	0.47	SRR15426127	2020-11-02
313	C	T	0.995796	CTC	L	0.2	CTT	L	0.13	SRR15426128	2020-10-06
1387	C	T	0.190977	CAC	H	0.58	CAT	H	0.42	SRR15426128	2020-10-06
3037	C	T	0.999287	TTC	F	0.54	TTT	F	0.46	SRR15426128	2020-10-06
6298	T	C	0.0615831	CGT	R	0.08	CGC	R	0.18	SRR15426128	2020-10-06
28253	C	T	0.999129	TTC	F	0.54	TTT	F	0.46	SRR15426128	2020-10-06
3037	C	T	0.999846	TTC	F	0.54	TTT	F	0.46	SRR15426129	2020-11-02
4543	C	T	0.993117	ACC	T	0.36	ACT	T	0.25	SRR15426129	2020-11-02
5629	G	T	0.999581	ACG	T	0.11	ACT	T	0.25	SRR15426129	2020-11-02
6298	T	C	0.062579	CGT	R	0.08	CGC	R	0.18	SRR15426129	2020-11-02
6541	C	T	0.991443	CAC	H	0.58	CAT	H	0.42	SRR15426129	2020-11-02
11497	C	T	1	TAC	Y	0.56	TAT	Y	0.44	SRR15426129	2020-11-02
18877	C	T	0.99976	CTA	L	0.07	TTA	L	0.08	SRR15426129	2020-11-02
25587	C	T	0.999572	CTC	L	0.2	CTT	L	0.13	SRR15426129	2020-11-02
25710	C	T	0.998717	CTC	L	0.2	CTT	L	0.13	SRR15426129	2020-11-02
26735	C	T	0.999849	TAC	Y	0.56	TAT	Y	0.44	SRR15426129	2020-11-02
26876	T	C	0.999686	ATT	I	0.36	ATC	I	0.47	SRR15426129	2020-11-02
29272	C	T	0.999812	TAC	Y	0.56	TAT	Y	0.44	SRR15426129	2020-11-02
29386	C	T	0.552978	GAC	D	0.54	GAT	D	0.46	SRR15426129	2020-11-02
3037	C	T	1	TTC	F	0.54	TTT	F	0.46	SRR15426130	2020-11-02
4543	C	T	0.993707	ACC	T	0.36	ACT	T	0.25	SRR15426130	2020-11-02
5629	G	T	0.99952	ACG	T	0.11	ACT	T	0.25	SRR15426130	2020-11-02
6298	T	C	0.0542522	CGT	R	0.08	CGC	R	0.18	SRR15426130	2020-11-02
6541	C	T	0.997098	CAC	H	0.58	CAT	H	0.42	SRR15426130	2020-11-02
11497	C	T	1	TAC	Y	0.56	TAT	Y	0.44	SRR15426130	2020-11-02
18877	C	T	0.999848	CTA	L	0.07	TTA	L	0.08	SRR15426130	2020-11-02
25587	C	T	0.99985	CTC	L	0.2	CTT	L	0.13	SRR15426130	2020-11-02
25710	C	T	0.999085	CTC	L	0.2	CTT	L	0.13	SRR15426130	2020-11-02
26735	C	T	0.999664	TAC	Y	0.56	TAT	Y	0.44	SRR15426130	2020-11-02
26876	T	C	0.99995	ATT	I	0.36	ATC	I	0.47	SRR15426130	2020-11-02
29272	C	T	0.99956	TAC	Y	0.56	TAT	Y	0.44	SRR15426130	2020-11-02
346	C	T	0.999488	CTC	L	0.2	CTT	L	0.13	SRR15426131	2020-11-02
3037	C	T	0.999429	TTC	F	0.54	TTT	F	0.46	SRR15426131	2020-11-02
4543	C	T	0.987055	ACC	T	0.36	ACT	T	0.25	SRR15426131	2020-11-02
5629	G	T	0.999281	ACG	T	0.11	ACT	T	0.25	SRR15426131	2020-11-02
6298	T	C	0.0513393	CGT	R	0.08	CGC	R	0.18	SRR15426131	2020-11-02
7195	C	T	0.996462	ACC	T	0.36	ACT	T	0.25	SRR15426131	2020-11-02
11497	C	T	1	TAC	Y	0.56	TAT	Y	0.44	SRR15426131	2020-11-02
15978	T	C	0.999546	GAT	D	0.46	GAC	D	0.54	SRR15426131	2020-11-02
18877	C	T	0.999866	CTA	L	0.07	TTA	L	0.08	SRR15426131	2020-11-02
25710	C	T	1	CTC	L	0.2	CTT	L	0.13	SRR15426131	2020-11-02
26735	C	T	0.999613	TAC	Y	0.56	TAT	Y	0.44	SRR15426131	2020-11-02
26876	T	C	0.999812	ATT	I	0.36	ATC	I	0.47	SRR15426131	2020-11-02
27131	C	T	0.999632	AAC	N	0.53	AAT	N	0.47	SRR15426131	2020-11-02
3037	C	T	0.999746	TTC	F	0.54	TTT	F	0.46	SRR15426132	2020-11-02
5144	C	T	1	CTA	L	0.07	TTA	L	0.08	SRR15426132	2020-11-02
6298	T	C	0.0547945	CGT	R	0.08	CGC	R	0.18	SRR15426132	2020-11-02
7870	A	T	0.999696	TCA	S	0.15	TCT	S	0.19	SRR15426132	2020-11-02
9667	T	C	0.99938	CCT	P	0.29	CCC	P	0.32	SRR15426132	2020-11-02
14568	T	C	0.990907	GCT	A	0.27	GCC	A	0.4	SRR15426132	2020-11-02
16923	A	G	0.999527	TCA	S	0.15	TCG	S	0.05	SRR15426132	2020-11-02
16932	A	G	1	GTA	V	0.12	GTG	V	0.46	SRR15426132	2020-11-02
18939	T	C	0.999244	GGT	G	0.16	GGC	G	0.34	SRR15426132	2020-11-02
19017	C	T	0.999637	TTC	F	0.54	TTT	F	0.46	SRR15426132	2020-11-02
28882	G	A	1	AGG	R	0.21	AGA	R	0.21	SRR15426132	2020-11-02
3037	C	T	1	TTC	F	0.54	TTT	F	0.46	SRR15426133	2020-11-02
6298	T	C	0.0610438	CGT	R	0.08	CGC	R	0.18	SRR15426133	2020-11-02
11455	C	T	0.998007	GCC	A	0.4	GCT	A	0.27	SRR15426133	2020-11-02
12433	T	C	0.988514	TGT	C	0.46	TGC	C	0.54	SRR15426133	2020-11-02
17739	A	G	0.999634	ACA	T	0.28	ACG	T	0.11	SRR15426133	2020-11-02
19017	C	T	0.999834	TTC	F	0.54	TTT	F	0.46	SRR15426133	2020-11-02
20823	C	T	0.999816	AAC	N	0.53	AAT	N	0.47	SRR15426133	2020-11-02
25416	C	T	0.998148	TTC	F	0.54	TTT	F	0.46	SRR15426133	2020-11-02
25998	A	G	1	GTA	V	0.12	GTG	V	0.46	SRR15426133	2020-11-02
28882	G	A	1	AGG	R	0.21	AGA	R	0.21	SRR15426133	2020-11-02
2062	C	T	0.999542	GCC	A	0.4	GCT	A	0.27	SRR15426134	2020-11-02
3037	C	T	1	TTC	F	0.54	TTT	F	0.46	SRR15426134	2020-11-02
4276	C	T	0.999671	TAC	Y	0.56	TAT	Y	0.44	SRR15426134	2020-11-02
6145	C	T	0.995115	TTC	F	0.54	TTT	F	0.46	SRR15426134	2020-11-02
6298	T	C	0.071031	CGT	R	0.08	CGC	R	0.18	SRR15426134	2020-11-02
12223	G	T	0.998418	GTG	V	0.46	GTT	V	0.18	SRR15426134	2020-11-02
12439	C	T	0.999502	CCC	P	0.32	CCT	P	0.29	SRR15426134	2020-11-02
15180	C	T	0.944287	GCC	A	0.4	GCT	A	0.27	SRR15426134	2020-11-02
28882	G	A	1	AGG	R	0.21	AGA	R	0.21	SRR15426134	2020-11-02
3037	C	T	0.999742	TTC	F	0.54	TTT	F	0.46	SRR15426135	2020-11-02
4543	C	T	0.991282	ACC	T	0.36	ACT	T	0.25	SRR15426135	2020-11-02
5629	G	T	0.999454	ACG	T	0.11	ACT	T	0.25	SRR15426135	2020-11-02
6298	T	C	0.0617606	CGT	R	0.08	CGC	R	0.18	SRR15426135	2020-11-02
11497	C	T	1	TAC	Y	0.56	TAT	Y	0.44	SRR15426135	2020-11-02
18877	C	T	0.999722	CTA	L	0.07	TTA	L	0.08	SRR15426135	2020-11-02
25710	C	T	1	CTC	L	0.2	CTT	L	0.13	SRR15426135	2020-11-02
26735	C	T	1	TAC	Y	0.56	TAT	Y	0.44	SRR15426135	2020-11-02
26876	T	C	1	ATT	I	0.36	ATC	I	0.47	SRR15426135	2020-11-02
3037	C	T	1	TTC	F	0.54	TTT	F	0.46	SRR15426136	2020-11-02
4543	C	T	0.99187	ACC	T	0.36	ACT	T	0.25	SRR15426136	2020-11-02
5629	G	T	0.998717	ACG	T	0.11	ACT	T	0.25	SRR15426136	2020-11-02
6298	T	C	0.059004	CGT	R	0.08	CGC	R	0.18	SRR15426136	2020-11-02
6541	C	T	0.99036	CAC	H	0.58	CAT	H	0.42	SRR15426136	2020-11-02
11497	C	T	0.999725	TAC	Y	0.56	TAT	Y	0.44	SRR15426136	2020-11-02
18877	C	T	0.999777	CTA	L	0.07	TTA	L	0.08	SRR15426136	2020-11-02
25710	C	T	0.999783	CTC	L	0.2	CTT	L	0.13	SRR15426136	2020-11-02
26735	C	T	0.999741	TAC	Y	0.56	TAT	Y	0.44	SRR15426136	2020-11-02
26876	T	C	1	ATT	I	0.36	ATC	I	0.47	SRR15426136	2020-11-02
3037	C	T	0.999839	TTC	F	0.54	TTT	F	0.46	SRR15426137	2020-11-02
4543	C	T	0.993251	ACC	T	0.36	ACT	T	0.25	SRR15426137	2020-11-02
5629	G	T	0.998745	ACG	T	0.11	ACT	T	0.25	SRR15426137	2020-11-02
6298	T	C	0.0627496	CGT	R	0.08	CGC	R	0.18	SRR15426137	2020-11-02
11497	C	T	1	TAC	Y	0.56	TAT	Y	0.44	SRR15426137	2020-11-02
18877	C	T	0.999631	CTA	L	0.07	TTA	L	0.08	SRR15426137	2020-11-02
25710	C	T	0.99732	CTC	L	0.2	CTT	L	0.13	SRR15426137	2020-11-02
26735	C	T	0.999688	TAC	Y	0.56	TAT	Y	0.44	SRR15426137	2020-11-02
26876	T	C	0.999852	ATT	I	0.36	ATC	I	0.47	SRR15426137	2020-11-02
2125	T	C	0.999902	GTT	V	0.18	GTC	V	0.24	SRR15426138	2020-11-02
3037	C	T	0.999821	TTC	F	0.54	TTT	F	0.46	SRR15426138	2020-11-02
3334	T	A	0.0951833	ATT	I	0.36	ATA	I	0.17	SRR15426138	2020-11-02
6298	T	C	0.0619926	CGT	R	0.08	CGC	R	0.18	SRR15426138	2020-11-02
8017	G	T	0.997952	GCG	A	0.11	GCT	A	0.27	SRR15426138	2020-11-02
13384	C	T	0.998711	TGC	C	0.54	TGT	C	0.46	SRR15426138	2020-11-02
17304	C	T	1	GTC	V	0.24	GTT	V	0.18	SRR15426138	2020-11-02
19839	T	C	0.999728	AAT	N	0.47	AAC	N	0.53	SRR15426138	2020-11-02
27247	C	T	0.999331	CTA	L	0.07	TTA	L	0.08	SRR15426138	2020-11-02
28004	T	C	0.999845	TGT	C	0.46	TGC	C	0.54	SRR15426138	2020-11-02
28882	G	A	1	AGG	R	0.21	AGA	R	0.21	SRR15426138	2020-11-02
29599	T	C	1	TAT	Y	0.44	TAC	Y	0.56	SRR15426138	2020-11-02
3037	C	T	0.999807	TTC	F	0.54	TTT	F	0.46	SRR15426139	2020-10-06
5144	C	T	1	CTA	L	0.07	TTA	L	0.08	SRR15426139	2020-10-06
6298	T	C	0.0634238	CGT	R	0.08	CGC	R	0.18	SRR15426139	2020-10-06
9667	T	C	0.999845	CCT	P	0.29	CCC	P	0.32	SRR15426139	2020-10-06
16923	A	G	0.998895	TCA	S	0.15	TCG	S	0.05	SRR15426139	2020-10-06
16932	A	G	1	GTA	V	0.12	GTG	V	0.46	SRR15426139	2020-10-06
18939	T	C	0.999411	GGT	G	0.16	GGC	G	0.34	SRR15426139	2020-10-06
19017	C	T	0.999772	TTC	F	0.54	TTT	F	0.46	SRR15426139	2020-10-06
28882	G	A	1	AGG	R	0.21	AGA	R	0.21	SRR15426139	2020-10-06
3037	C	T	0.999631	TTC	F	0.54	TTT	F	0.46	SRR15426140	2020-11-02
5144	C	T	0.998519	CTA	L	0.07	TTA	L	0.08	SRR15426140	2020-11-02
6298	T	C	0.055458	CGT	R	0.08	CGC	R	0.18	SRR15426140	2020-11-02
7660	T	C	0.0562562	ATT	I	0.36	ATC	I	0.47	SRR15426140	2020-11-02
9667	T	C	0.999782	CCT	P	0.29	CCC	P	0.32	SRR15426140	2020-11-02
16923	A	G	0.998413	TCA	S	0.15	TCG	S	0.05	SRR15426140	2020-11-02
16932	A	G	0.99986	GTA	V	0.12	GTG	V	0.46	SRR15426140	2020-11-02
18939	T	C	0.999588	GGT	G	0.16	GGC	G	0.34	SRR15426140	2020-11-02
19017	C	T	0.999398	TTC	F	0.54	TTT	F	0.46	SRR15426140	2020-11-02
28882	G	A	1	AGG	R	0.21	AGA	R	0.21	SRR15426140	2020-11-02
3037	C	T	0.999876	TTC	F	0.54	TTT	F	0.46	SRR15426141	2020-11-02
5144	C	T	0.999294	CTA	L	0.07	TTA	L	0.08	SRR15426141	2020-11-02
6298	T	C	0.0635435	CGT	R	0.08	CGC	R	0.18	SRR15426141	2020-11-02
9667	T	C	0.999893	CCT	P	0.29	CCC	P	0.32	SRR15426141	2020-11-02
16923	A	G	0.999628	TCA	S	0.15	TCG	S	0.05	SRR15426141	2020-11-02
16932	A	G	0.99973	GTA	V	0.12	GTG	V	0.46	SRR15426141	2020-11-02
18939	T	C	0.999074	GGT	G	0.16	GGC	G	0.34	SRR15426141	2020-11-02
19017	C	T	0.999876	TTC	F	0.54	TTT	F	0.46	SRR15426141	2020-11-02
28882	G	A	0.999768	AGG	R	0.21	AGA	R	0.21	SRR15426141	2020-11-02
3037	C	T	0.999369	TTC	F	0.54	TTT	F	0.46	SRR15426142	2020-11-02
4543	C	T	0.992021	ACC	T	0.36	ACT	T	0.25	SRR15426142	2020-11-02
5629	G	T	0.99921	ACG	T	0.11	ACT	T	0.25	SRR15426142	2020-11-02
6298	T	C	0.0585927	CGT	R	0.08	CGC	R	0.18	SRR15426142	2020-11-02
11497	C	T	0.999586	TAC	Y	0.56	TAT	Y	0.44	SRR15426142	2020-11-02
18877	C	T	0.999861	CTA	L	0.07	TTA	L	0.08	SRR15426142	2020-11-02
25710	C	T	0.998358	CTC	L	0.2	CTT	L	0.13	SRR15426142	2020-11-02
26735	C	T	0.999572	TAC	Y	0.56	TAT	Y	0.44	SRR15426142	2020-11-02
26876	T	C	0.999885	ATT	I	0.36	ATC	I	0.47	SRR15426142	2020-11-02
1420	C	T	0.997757	GCC	A	0.4	GCT	A	0.27	SRR15426143	2020-12-11
3037	C	T	0.999776	TTC	F	0.54	TTT	F	0.46	SRR15426143	2020-12-11
6298	T	C	0.0624346	CGT	R	0.08	CGC	R	0.18	SRR15426143	2020-12-11
7420	C	T	0.996859	ATC	I	0.47	ATT	I	0.36	SRR15426143	2020-12-11
16014	G	T	0.999398	CGG	R	0.2	CGT	R	0.08	SRR15426143	2020-12-11
17427	G	T	0.999638	GTG	V	0.46	GTT	V	0.18	SRR15426143	2020-12-11
21048	T	C	0.999716	GAT	D	0.46	GAC	D	0.54	SRR15426143	2020-12-11
28882	G	A	1	AGG	R	0.21	AGA	R	0.21	SRR15426143	2020-12-11
29296	C	T	0.962907	GAC	D	0.54	GAT	D	0.46	SRR15426143	2020-12-11
346	C	T	0.997858	CTC	L	0.2	CTT	L	0.13	SRR15426144	2020-12-10
3037	C	T	0.99928	TTC	F	0.54	TTT	F	0.46	SRR15426144	2020-12-10
4543	C	T	0.993879	ACC	T	0.36	ACT	T	0.25	SRR15426144	2020-12-10
5629	G	T	0.998714	ACG	T	0.11	ACT	T	0.25	SRR15426144	2020-12-10
6298	T	C	0.0555699	CGT	R	0.08	CGC	R	0.18	SRR15426144	2020-12-10
11497	C	T	0.999695	TAC	Y	0.56	TAT	Y	0.44	SRR15426144	2020-12-10
15978	T	C	1	GAT	D	0.46	GAC	D	0.54	SRR15426144	2020-12-10
18877	C	T	0.999661	CTA	L	0.07	TTA	L	0.08	SRR15426144	2020-12-10
25710	C	T	0.999461	CTC	L	0.2	CTT	L	0.13	SRR15426144	2020-12-10
26735	C	T	0.999817	TAC	Y	0.56	TAT	Y	0.44	SRR15426144	2020-12-10
26876	T	C	0.999739	ATT	I	0.36	ATC	I	0.47	SRR15426144	2020-12-10
3037	C	T	0.999499	TTC	F	0.54	TTT	F	0.46	SRR15426145	2020-12-10
4543	C	T	0.994444	ACC	T	0.36	ACT	T	0.25	SRR15426145	2020-12-10
5629	G	T	0.998565	ACG	T	0.11	ACT	T	0.25	SRR15426145	2020-12-10
6541	C	T	0.988669	CAC	H	0.58	CAT	H	0.42	SRR15426145	2020-12-10
11497	C	T	0.99991	TAC	Y	0.56	TAT	Y	0.44	SRR15426145	2020-12-10
18877	C	T	0.999921	CTA	L	0.07	TTA	L	0.08	SRR15426145	2020-12-10
25587	C	T	0.999811	CTC	L	0.2	CTT	L	0.13	SRR15426145	2020-12-10
25710	C	T	0.999102	CTC	L	0.2	CTT	L	0.13	SRR15426145	2020-12-10
26735	C	T	0.999649	TAC	Y	0.56	TAT	Y	0.44	SRR15426145	2020-12-10
26876	T	C	0.999928	ATT	I	0.36	ATC	I	0.47	SRR15426145	2020-12-10
29272	C	T	0.999889	TAC	Y	0.56	TAT	Y	0.44	SRR15426145	2020-12-10
3037	C	T	0.999719	TTC	F	0.54	TTT	F	0.46	SRR15426146	2020-12-10
4891	C	T	0.079612	ACC	T	0.36	ACT	T	0.25	SRR15426146	2020-12-10
5144	C	T	0.999089	CTA	L	0.07	TTA	L	0.08	SRR15426146	2020-12-10
6298	T	C	0.0539514	CGT	R	0.08	CGC	R	0.18	SRR15426146	2020-12-10
9667	T	C	0.999917	CCT	P	0.29	CCC	P	0.32	SRR15426146	2020-12-10
16923	A	G	0.999574	TCA	S	0.15	TCG	S	0.05	SRR15426146	2020-12-10
16932	A	G	0.999822	GTA	V	0.12	GTG	V	0.46	SRR15426146	2020-12-10
18939	T	C	0.998782	GGT	G	0.16	GGC	G	0.34	SRR15426146	2020-12-10
19017	C	T	0.999825	TTC	F	0.54	TTT	F	0.46	SRR15426146	2020-12-10
24310	C	T	0.998864	CTC	L	0.2	CTT	L	0.13	SRR15426146	2020-12-10
28882	G	A	0.999753	AGG	R	0.21	AGA	R	0.21	SRR15426146	2020-12-10
346	C	T	0.999228	CTC	L	0.2	CTT	L	0.13	SRR15426147	2020-12-10
3037	C	T	1	TTC	F	0.54	TTT	F	0.46	SRR15426147	2020-12-10
4543	C	T	0.991283	ACC	T	0.36	ACT	T	0.25	SRR15426147	2020-12-10
5629	G	T	0.999289	ACG	T	0.11	ACT	T	0.25	SRR15426147	2020-12-10
6298	T	C	0.0601504	CGT	R	0.08	CGC	R	0.18	SRR15426147	2020-12-10
9931	T	C	0.999809	GAT	D	0.46	GAC	D	0.54	SRR15426147	2020-12-10
11497	C	T	1	TAC	Y	0.56	TAT	Y	0.44	SRR15426147	2020-12-10
15978	T	C	1	GAT	D	0.46	GAC	D	0.54	SRR15426147	2020-12-10
18877	C	T	1	CTA	L	0.07	TTA	L	0.08	SRR15426147	2020-12-10
25710	C	T	0.996979	CTC	L	0.2	CTT	L	0.13	SRR15426147	2020-12-10
26735	C	T	0.999853	TAC	Y	0.56	TAT	Y	0.44	SRR15426147	2020-12-10
26876	T	C	1	ATT	I	0.36	ATC	I	0.47	SRR15426147	2020-12-10
27014	G	A	0.98633	CTG	L	0.4	CTA	L	0.07	SRR15426147	2020-12-10
346	C	T	0.999184	CTC	L	0.2	CTT	L	0.13	SRR15426148	2020-12-10
1288	C	T	0.992066	TGC	C	0.54	TGT	C	0.46	SRR15426148	2020-12-10
3037	C	T	0.999734	TTC	F	0.54	TTT	F	0.46	SRR15426148	2020-12-10
4543	C	T	0.992959	ACC	T	0.36	ACT	T	0.25	SRR15426148	2020-12-10
5629	G	T	0.998163	ACG	T	0.11	ACT	T	0.25	SRR15426148	2020-12-10
6298	T	C	0.0565066	CGT	R	0.08	CGC	R	0.18	SRR15426148	2020-12-10
7195	C	T	0.998723	ACC	T	0.36	ACT	T	0.25	SRR15426148	2020-12-10
11497	C	T	0.999884	TAC	Y	0.56	TAT	Y	0.44	SRR15426148	2020-12-10
15978	T	C	1	GAT	D	0.46	GAC	D	0.54	SRR15426148	2020-12-10
18877	C	T	0.999878	CTA	L	0.07	TTA	L	0.08	SRR15426148	2020-12-10
25710	C	T	0.998047	CTC	L	0.2	CTT	L	0.13	SRR15426148	2020-12-10
26735	C	T	0.999607	TAC	Y	0.56	TAT	Y	0.44	SRR15426148	2020-12-10
26876	T	C	0.999582	ATT	I	0.36	ATC	I	0.47	SRR15426148	2020-12-10
27131	C	T	0.999564	AAC	N	0.53	AAT	N	0.47	SRR15426148	2020-12-10
3037	C	T	0.999761	TTC	F	0.54	TTT	F	0.46	SRR15426149	2020-10-08
6298	T	C	0.0559959	CGT	R	0.08	CGC	R	0.18	SRR15426149	2020-10-08
7393	G	T	0.976688	CCG	P	0.11	CCT	P	0.29	SRR15426149	2020-10-08
12841	A	G	0.962567	AAA	K	0.43	AAG	K	0.57	SRR15426149	2020-10-08
14205	A	G	0.999065	TCA	S	0.15	TCG	S	0.05	SRR15426149	2020-10-08
20268	A	G	0.999194	TTA	L	0.08	TTG	L	0.13	SRR15426149	2020-10-08
22591	C	T	0.998851	AAC	N	0.53	AAT	N	0.47	SRR15426149	2020-10-08
2146	C	T	0.99944	GTC	V	0.24	GTT	V	0.18	SRR15426150	2020-12-10
3037	C	T	0.999631	TTC	F	0.54	TTT	F	0.46	SRR15426150	2020-12-10
6298	T	C	0.0614809	CGT	R	0.08	CGC	R	0.18	SRR15426150	2020-12-10
18877	C	T	0.999794	CTA	L	0.07	TTA	L	0.08	SRR15426150	2020-12-10
22444	C	T	1	GAC	D	0.54	GAT	D	0.46	SRR15426150	2020-12-10
26735	C	T	0.999541	TAC	Y	0.56	TAT	Y	0.44	SRR15426150	2020-12-10
2146	C	T	1	GTC	V	0.24	GTT	V	0.18	SRR15426151	2020-12-10
3037	C	T	0.999497	TTC	F	0.54	TTT	F	0.46	SRR15426151	2020-12-10
6298	T	C	0.0590611	CGT	R	0.08	CGC	R	0.18	SRR15426151	2020-12-10
18877	C	T	0.999763	CTA	L	0.07	TTA	L	0.08	SRR15426151	2020-12-10
22444	C	T	0.997642	GAC	D	0.54	GAT	D	0.46	SRR15426151	2020-12-10
26735	C	T	0.999625	TAC	Y	0.56	TAT	Y	0.44	SRR15426151	2020-12-10
3037	C	T	0.999558	TTC	F	0.54	TTT	F	0.46	SRR15426152	2020-12-10
5144	C	T	0.999448	CTA	L	0.07	TTA	L	0.08	SRR15426152	2020-12-10
6298	T	C	0.0581712	CGT	R	0.08	CGC	R	0.18	SRR15426152	2020-12-10
9667	T	C	1	CCT	P	0.29	CCC	P	0.32	SRR15426152	2020-12-10
14568	T	C	0.89297	GCT	A	0.27	GCC	A	0.4	SRR15426152	2020-12-10
16923	A	G	0.998583	TCA	S	0.15	TCG	S	0.05	SRR15426152	2020-12-10
16932	A	G	1	GTA	V	0.12	GTG	V	0.46	SRR15426152	2020-12-10
18939	T	C	0.999063	GGT	G	0.16	GGC	G	0.34	SRR15426152	2020-12-10
19017	C	T	0.99982	TTC	F	0.54	TTT	F	0.46	SRR15426152	2020-12-10
28882	G	A	1	AGG	R	0.21	AGA	R	0.21	SRR15426152	2020-12-10
346	C	T	0.998165	CTC	L	0.2	CTT	L	0.13	SRR15426153	2020-12-10
3037	C	T	0.999334	TTC	F	0.54	TTT	F	0.46	SRR15426153	2020-12-10
4207	G	A	0.368711	GCG	A	0.11	GCA	A	0.23	SRR15426153	2020-12-10
4543	C	T	0.992413	ACC	T	0.36	ACT	T	0.25	SRR15426153	2020-12-10
5629	G	T	0.998221	ACG	T	0.11	ACT	T	0.25	SRR15426153	2020-12-10
6298	T	C	0.0610588	CGT	R	0.08	CGC	R	0.18	SRR15426153	2020-12-10
11497	C	T	0.999834	TAC	Y	0.56	TAT	Y	0.44	SRR15426153	2020-12-10
15978	T	C	0.999558	GAT	D	0.46	GAC	D	0.54	SRR15426153	2020-12-10
18877	C	T	0.999724	CTA	L	0.07	TTA	L	0.08	SRR15426153	2020-12-10
25710	C	T	0.998495	CTC	L	0.2	CTT	L	0.13	SRR15426153	2020-12-10
26735	C	T	0.99991	TAC	Y	0.56	TAT	Y	0.44	SRR15426153	2020-12-10
26876	T	C	0.999921	ATT	I	0.36	ATC	I	0.47	SRR15426153	2020-12-10
3037	C	T	0.999731	TTC	F	0.54	TTT	F	0.46	SRR15426154	2020-12-10
4543	C	T	0.992066	ACC	T	0.36	ACT	T	0.25	SRR15426154	2020-12-10
5629	G	T	0.999216	ACG	T	0.11	ACT	T	0.25	SRR15426154	2020-12-10
6298	T	C	0.0556959	CGT	R	0.08	CGC	R	0.18	SRR15426154	2020-12-10
6541	C	T	0.994196	CAC	H	0.58	CAT	H	0.42	SRR15426154	2020-12-10
11497	C	T	0.999183	TAC	Y	0.56	TAT	Y	0.44	SRR15426154	2020-12-10
18877	C	T	0.999775	CTA	L	0.07	TTA	L	0.08	SRR15426154	2020-12-10
25710	C	T	0.998791	CTC	L	0.2	CTT	L	0.13	SRR15426154	2020-12-10
26735	C	T	0.999773	TAC	Y	0.56	TAT	Y	0.44	SRR15426154	2020-12-10
26876	T	C	0.999913	ATT	I	0.36	ATC	I	0.47	SRR15426154	2020-12-10
29272	C	T	0.999857	TAC	Y	0.56	TAT	Y	0.44	SRR15426154	2020-12-10
643	C	T	0.995771	AAC	N	0.53	AAT	N	0.47	SRR15426155	2020-12-10
2110	C	T	0.99955	AAC	N	0.53	AAT	N	0.47	SRR15426155	2020-12-10
3037	C	T	0.999711	TTC	F	0.54	TTT	F	0.46	SRR15426155	2020-12-10
6298	T	C	0.0582506	CGT	R	0.08	CGC	R	0.18	SRR15426155	2020-12-10
18486	C	T	1	CTC	L	0.2	CTT	L	0.13	SRR15426155	2020-12-10
20268	A	G	1	TTA	L	0.08	TTG	L	0.13	SRR15426155	2020-12-10
21108	C	T	0.999317	TTC	F	0.54	TTT	F	0.46	SRR15426155	2020-12-10
21721	C	T	0.9988	GAC	D	0.54	GAT	D	0.46	SRR15426155	2020-12-10
22162	T	C	0.999678	TAT	Y	0.44	TAC	Y	0.56	SRR15426155	2020-12-10
23191	C	T	0.998699	TTC	F	0.54	TTT	F	0.46	SRR15426155	2020-12-10
27321	A	G	0.999908	TTA	L	0.08	TTG	L	0.13	SRR15426155	2020-12-10
643	C	T	0.996202	AAC	N	0.53	AAT	N	0.47	SRR15426156	2020-12-10
2110	C	T	0.999773	AAC	N	0.53	AAT	N	0.47	SRR15426156	2020-12-10
3037	C	T	0.999801	TTC	F	0.54	TTT	F	0.46	SRR15426156	2020-12-10
6298	T	C	0.0620647	CGT	R	0.08	CGC	R	0.18	SRR15426156	2020-12-10
18486	C	T	0.999836	CTC	L	0.2	CTT	L	0.13	SRR15426156	2020-12-10
20268	A	G	1	TTA	L	0.08	TTG	L	0.13	SRR15426156	2020-12-10
21108	C	T	0.999636	TTC	F	0.54	TTT	F	0.46	SRR15426156	2020-12-10
21721	C	T	0.998852	GAC	D	0.54	GAT	D	0.46	SRR15426156	2020-12-10
22162	T	C	1	TAT	Y	0.44	TAC	Y	0.56	SRR15426156	2020-12-10
23191	C	T	0.998895	TTC	F	0.54	TTT	F	0.46	SRR15426156	2020-12-10
25006	C	T	0.0685447	TTC	F	0.54	TTT	F	0.46	SRR15426156	2020-12-10
27321	A	G	1	TTA	L	0.08	TTG	L	0.13	SRR15426156	2020-12-10
3037	C	T	0.999778	TTC	F	0.54	TTT	F	0.46	SRR15426157	2020-12-10
5144	C	T	1	CTA	L	0.07	TTA	L	0.08	SRR15426157	2020-12-10
6298	T	C	0.0558845	CGT	R	0.08	CGC	R	0.18	SRR15426157	2020-12-10
9667	T	C	1	CCT	P	0.29	CCC	P	0.32	SRR15426157	2020-12-10
16923	A	G	0.998617	TCA	S	0.15	TCG	S	0.05	SRR15426157	2020-12-10
16932	A	G	0.999822	GTA	V	0.12	GTG	V	0.46	SRR15426157	2020-12-10
18939	T	C	0.999458	GGT	G	0.16	GGC	G	0.34	SRR15426157	2020-12-10
19017	C	T	1	TTC	F	0.54	TTT	F	0.46	SRR15426157	2020-12-10
28882	G	A	1	AGG	R	0.21	AGA	R	0.21	SRR15426157	2020-12-10
3037	C	T	0.999864	TTC	F	0.54	TTT	F	0.46	SRR15426158	2020-12-10
6298	T	C	0.0561704	CGT	R	0.08	CGC	R	0.18	SRR15426158	2020-12-10
7420	C	T	0.996981	ATC	I	0.47	ATT	I	0.36	SRR15426158	2020-12-10
16014	G	T	0.999347	CGG	R	0.2	CGT	R	0.08	SRR15426158	2020-12-10
17427	G	T	0.999362	GTG	V	0.46	GTT	V	0.18	SRR15426158	2020-12-10
21048	T	C	0.999767	GAT	D	0.46	GAC	D	0.54	SRR15426158	2020-12-10
28882	G	A	1	AGG	R	0.21	AGA	R	0.21	SRR15426158	2020-12-10
29296	C	T	0.98101	GAC	D	0.54	GAT	D	0.46	SRR15426158	2020-12-10
3037	C	T	0.99948	TTC	F	0.54	TTT	F	0.46	SRR15426159	2020-12-10
4255	G	A	0.988778	CCG	P	0.11	CCA	P	0.28	SRR15426159	2020-12-10
6298	T	C	0.0588009	CGT	R	0.08	CGC	R	0.18	SRR15426159	2020-12-10
13189	A	T	0.999815	ATA	I	0.17	ATT	I	0.36	SRR15426159	2020-12-10
16014	G	T	0.999816	CGG	R	0.2	CGT	R	0.08	SRR15426159	2020-12-10
17427	G	T	0.999632	GTG	V	0.46	GTT	V	0.18	SRR15426159	2020-12-10
20451	C	T	0.999613	AAC	N	0.53	AAT	N	0.47	SRR15426159	2020-12-10
21048	T	C	0.999873	GAT	D	0.46	GAC	D	0.54	SRR15426159	2020-12-10
24592	A	G	0.99973	CAA	Q	0.27	CAG	Q	0.73	SRR15426159	2020-12-10
28882	G	A	1	AGG	R	0.21	AGA	R	0.21	SRR15426159	2020-12-10
3037	C	T	0.999794	TTC	F	0.54	TTT	F	0.46	SRR15426160	2020-10-08
4234	C	T	0.99077	GAC	D	0.54	GAT	D	0.46	SRR15426160	2020-10-08
5008	G	T	0.946996	ACG	T	0.11	ACT	T	0.25	SRR15426160	2020-10-08
6145	C	T	0.995409	TTC	F	0.54	TTT	F	0.46	SRR15426160	2020-10-08
23533	C	T	1	AAC	N	0.53	AAT	N	0.47	SRR15426160	2020-10-08
23833	C	T	0.992537	GGC	G	0.34	GGT	G	0.16	SRR15426160	2020-10-08
24337	C	T	1	AAC	N	0.53	AAT	N	0.47	SRR15426160	2020-10-08
26918	G	T	0.974844	CCG	P	0.11	CCT	P	0.29	SRR15426160	2020-10-08
28882	G	A	1	AGG	R	0.21	AGA	R	0.21	SRR15426160	2020-10-08
3037	C	T	0.999518	TTC	F	0.54	TTT	F	0.46	SRR15426161	2020-12-09
5144	C	T	1	CTA	L	0.07	TTA	L	0.08	SRR15426161	2020-12-09
6298	T	C	0.0584485	CGT	R	0.08	CGC	R	0.18	SRR15426161	2020-12-09
9667	T	C	0.999667	CCT	P	0.29	CCC	P	0.32	SRR15426161	2020-12-09
16923	A	G	0.999557	TCA	S	0.15	TCG	S	0.05	SRR15426161	2020-12-09
16932	A	G	0.999828	GTA	V	0.12	GTG	V	0.46	SRR15426161	2020-12-09
18939	T	C	0.999484	GGT	G	0.16	GGC	G	0.34	SRR15426161	2020-12-09
19017	C	T	0.999827	TTC	F	0.54	TTT	F	0.46	SRR15426161	2020-12-09
26124	C	A	0.999594	GTC	V	0.24	GTA	V	0.12	SRR15426161	2020-12-09
28882	G	A	0.999503	AGG	R	0.21	AGA	R	0.21	SRR15426161	2020-12-09
3037	C	T	0.999842	TTC	F	0.54	TTT	F	0.46	SRR15426162	2020-12-09
7768	C	T	0.99838	ATC	I	0.47	ATT	I	0.36	SRR15426162	2020-12-09
8773	A	G	0.996815	ACA	T	0.28	ACG	T	0.11	SRR15426162	2020-12-09
11956	C	T	0.998486	GAC	D	0.54	GAT	D	0.46	SRR15426162	2020-12-09
17304	C	T	1	GTC	V	0.24	GTT	V	0.18	SRR15426162	2020-12-09
17766	C	T	1	GTC	V	0.24	GTT	V	0.18	SRR15426162	2020-12-09
24805	T	C	0.999894	ATT	I	0.36	ATC	I	0.47	SRR15426162	2020-12-09
29077	C	T	0.998842	TAC	Y	0.56	TAT	Y	0.44	SRR15426162	2020-12-09
3037	C	T	0.9994	TTC	F	0.54	TTT	F	0.46	SRR15426163	2020-12-09
4543	C	T	0.994884	ACC	T	0.36	ACT	T	0.25	SRR15426163	2020-12-09
5629	G	T	0.999384	ACG	T	0.11	ACT	T	0.25	SRR15426163	2020-12-09
6541	C	T	0.996176	CAC	H	0.58	CAT	H	0.42	SRR15426163	2020-12-09
11497	C	T	1	TAC	Y	0.56	TAT	Y	0.44	SRR15426163	2020-12-09
18877	C	T	0.999671	CTA	L	0.07	TTA	L	0.08	SRR15426163	2020-12-09
25587	C	T	0.99964	CTC	L	0.2	CTT	L	0.13	SRR15426163	2020-12-09
25710	C	T	1	CTC	L	0.2	CTT	L	0.13	SRR15426163	2020-12-09
26735	C	T	0.999777	TAC	Y	0.56	TAT	Y	0.44	SRR15426163	2020-12-09
26876	T	C	1	ATT	I	0.36	ATC	I	0.47	SRR15426163	2020-12-09
29272	C	T	1	TAC	Y	0.56	TAT	Y	0.44	SRR15426163	2020-12-09
3037	C	T	0.999671	TTC	F	0.54	TTT	F	0.46	SRR15426164	2020-12-09
4543	C	T	0.993523	ACC	T	0.36	ACT	T	0.25	SRR15426164	2020-12-09
5629	G	T	0.998245	ACG	T	0.11	ACT	T	0.25	SRR15426164	2020-12-09
6298	T	C	0.0530608	CGT	R	0.08	CGC	R	0.18	SRR15426164	2020-12-09
6541	C	T	0.979746	CAC	H	0.58	CAT	H	0.42	SRR15426164	2020-12-09
7819	C	T	0.997975	CTC	L	0.2	CTT	L	0.13	SRR15426164	2020-12-09
11497	C	T	1	TAC	Y	0.56	TAT	Y	0.44	SRR15426164	2020-12-09
18877	C	T	0.999786	CTA	L	0.07	TTA	L	0.08	SRR15426164	2020-12-09
25710	C	T	0.999086	CTC	L	0.2	CTT	L	0.13	SRR15426164	2020-12-09
26735	C	T	0.999781	TAC	Y	0.56	TAT	Y	0.44	SRR15426164	2020-12-09
26876	T	C	0.999457	ATT	I	0.36	ATC	I	0.47	SRR15426164	2020-12-09
346	C	T	0.99857	CTC	L	0.2	CTT	L	0.13	SRR15426165	2020-12-09
3037	C	T	0.999434	TTC	F	0.54	TTT	F	0.46	SRR15426165	2020-12-09
4543	C	T	0.993014	ACC	T	0.36	ACT	T	0.25	SRR15426165	2020-12-09
5629	G	T	0.999568	ACG	T	0.11	ACT	T	0.25	SRR15426165	2020-12-09
11497	C	T	0.999906	TAC	Y	0.56	TAT	Y	0.44	SRR15426165	2020-12-09
15978	T	C	0.999641	GAT	D	0.46	GAC	D	0.54	SRR15426165	2020-12-09
18877	C	T	0.999711	CTA	L	0.07	TTA	L	0.08	SRR15426165	2020-12-09
25710	C	T	0.999845	CTC	L	0.2	CTT	L	0.13	SRR15426165	2020-12-09
26735	C	T	0.99939	TAC	Y	0.56	TAT	Y	0.44	SRR15426165	2020-12-09
26876	T	C	0.999814	ATT	I	0.36	ATC	I	0.47	SRR15426165	2020-12-09
27014	G	A	0.988027	CTG	L	0.4	CTA	L	0.07	SRR15426165	2020-12-09
3037	C	T	0.999339	TTC	F	0.54	TTT	F	0.46	SRR15426166	2020-12-09
4255	G	A	0.988346	CCG	P	0.11	CCA	P	0.28	SRR15426166	2020-12-09
6298	T	C	0.0578224	CGT	R	0.08	CGC	R	0.18	SRR15426166	2020-12-09
16014	G	T	0.999606	CGG	R	0.2	CGT	R	0.08	SRR15426166	2020-12-09
17427	G	T	0.999725	GTG	V	0.46	GTT	V	0.18	SRR15426166	2020-12-09
21048	T	C	0.999582	GAT	D	0.46	GAC	D	0.54	SRR15426166	2020-12-09
24592	A	G	0.999351	CAA	Q	0.27	CAG	Q	0.73	SRR15426166	2020-12-09
28882	G	A	1	AGG	R	0.21	AGA	R	0.21	SRR15426166	2020-12-09
3037	C	T	0.999066	TTC	F	0.54	TTT	F	0.46	SRR15426167	2020-11-02
5144	C	T	0.998414	CTA	L	0.07	TTA	L	0.08	SRR15426167	2020-11-02
6298	T	C	0.0607185	CGT	R	0.08	CGC	R	0.18	SRR15426167	2020-11-02
9667	T	C	0.999728	CCT	P	0.29	CCC	P	0.32	SRR15426167	2020-11-02
16923	A	G	0.999152	TCA	S	0.15	TCG	S	0.05	SRR15426167	2020-11-02
16932	A	G	1	GTA	V	0.12	GTG	V	0.46	SRR15426167	2020-11-02
18939	T	C	0.999117	GGT	G	0.16	GGC	G	0.34	SRR15426167	2020-11-02
19017	C	T	0.999706	TTC	F	0.54	TTT	F	0.46	SRR15426167	2020-11-02
28882	G	A	1	AGG	R	0.21	AGA	R	0.21	SRR15426167	2020-11-02
529	G	A	0.998407	CTG	L	0.4	CTA	L	0.07	SRR15426168	2020-11-02
2476	A	G	0.999718	AAA	K	0.43	AAG	K	0.57	SRR15426168	2020-11-02
3037	C	T	0.999492	TTC	F	0.54	TTT	F	0.46	SRR15426168	2020-11-02
4720	G	T	0.999698	GCG	A	0.11	GCT	A	0.27	SRR15426168	2020-11-02
6298	T	C	0.066096	CGT	R	0.08	CGC	R	0.18	SRR15426168	2020-11-02
12412	C	T	0.99962	ATC	I	0.47	ATT	I	0.36	SRR15426168	2020-11-02
13019	C	T	0.627498	CTA	L	0.07	TTA	L	0.08	SRR15426168	2020-11-02
15324	C	T	0.999839	AAC	N	0.53	AAT	N	0.47	SRR15426168	2020-11-02
21658	C	T	1	TTC	F	0.54	TTT	F	0.46	SRR15426168	2020-11-02
23188	C	T	0.998552	AAC	N	0.53	AAT	N	0.47	SRR15426168	2020-11-02
23890	A	G	0.999264	AAA	K	0.43	AAG	K	0.57	SRR15426168	2020-11-02
27630	C	T	0.989281	GCC	A	0.4	GCT	A	0.27	SRR15426168	2020-11-02
29332	G	T	0.995884	CTG	L	0.4	CTT	L	0.13	SRR15426168	2020-11-02
3037	C	T	0.999135	TTC	F	0.54	TTT	F	0.46	SRR15426169	2020-11-02
6145	C	T	0.995164	TTC	F	0.54	TTT	F	0.46	SRR15426169	2020-11-02
6298	T	C	0.0630151	CGT	R	0.08	CGC	R	0.18	SRR15426169	2020-11-02
19830	A	G	1	AAA	K	0.43	AAG	K	0.57	SRR15426169	2020-11-02
25521	C	T	0.999627	TTC	F	0.54	TTT	F	0.46	SRR15426169	2020-11-02
28253	C	T	0.999068	TTC	F	0.54	TTT	F	0.46	SRR15426169	2020-11-02
28882	G	A	0.99972	AGG	R	0.21	AGA	R	0.21	SRR15426169	2020-11-02
29527	G	A	0.0500778	CAG	Q	0.73	CAA	Q	0.27	SRR15426169	2020-11-02
3037	C	T	0.999077	TTC	F	0.54	TTT	F	0.46	SRR15426170	2020-11-02
5144	C	T	0.999404	CTA	L	0.07	TTA	L	0.08	SRR15426170	2020-11-02
6298	T	C	0.0631324	CGT	R	0.08	CGC	R	0.18	SRR15426170	2020-11-02
9667	T	C	0.999358	CCT	P	0.29	CCC	P	0.32	SRR15426170	2020-11-02
16923	A	G	0.999151	TCA	S	0.15	TCG	S	0.05	SRR15426170	2020-11-02
16932	A	G	0.999584	GTA	V	0.12	GTG	V	0.46	SRR15426170	2020-11-02
18939	T	C	0.998766	GGT	G	0.16	GGC	G	0.34	SRR15426170	2020-11-02
19017	C	T	0.999631	TTC	F	0.54	TTT	F	0.46	SRR15426170	2020-11-02
28882	G	A	1	AGG	R	0.21	AGA	R	0.21	SRR15426170	2020-11-02
1144	T	C	0.125509	CTT	L	0.13	CTC	L	0.2	SRR15426171	2020-11-02
3037	C	T	0.999633	TTC	F	0.54	TTT	F	0.46	SRR15426171	2020-11-02
5144	C	T	0.999567	CTA	L	0.07	TTA	L	0.08	SRR15426171	2020-11-02
6298	T	C	0.0620881	CGT	R	0.08	CGC	R	0.18	SRR15426171	2020-11-02
9667	T	C	1	CCT	P	0.29	CCC	P	0.32	SRR15426171	2020-11-02
16923	A	G	0.998315	TCA	S	0.15	TCG	S	0.05	SRR15426171	2020-11-02
16932	A	G	0.999836	GTA	V	0.12	GTG	V	0.46	SRR15426171	2020-11-02
18939	T	C	0.999733	GGT	G	0.16	GGC	G	0.34	SRR15426171	2020-11-02
19017	C	T	0.999882	TTC	F	0.54	TTT	F	0.46	SRR15426171	2020-11-02
21306	C	T	1	CGC	R	0.18	CGT	R	0.08	SRR15426171	2020-11-02
28882	G	A	0.999488	AGG	R	0.21	AGA	R	0.21	SRR15426171	2020-11-02
3037	C	T	0.999727	TTC	F	0.54	TTT	F	0.46	SRR15426172	2020-11-02
5144	C	T	0.999483	CTA	L	0.07	TTA	L	0.08	SRR15426172	2020-11-02
6298	T	C	0.0621795	CGT	R	0.08	CGC	R	0.18	SRR15426172	2020-11-02
9667	T	C	0.999089	CCT	P	0.29	CCC	P	0.32	SRR15426172	2020-11-02
16923	A	G	0.999345	TCA	S	0.15	TCG	S	0.05	SRR15426172	2020-11-02
16932	A	G	1	GTA	V	0.12	GTG	V	0.46	SRR15426172	2020-11-02
18939	T	C	0.999601	GGT	G	0.16	GGC	G	0.34	SRR15426172	2020-11-02
19017	C	T	1	TTC	F	0.54	TTT	F	0.46	SRR15426172	2020-11-02
21306	C	T	1	CGC	R	0.18	CGT	R	0.08	SRR15426172	2020-11-02
28882	G	A	1	AGG	R	0.21	AGA	R	0.21	SRR15426172	2020-11-02
29362	C	T	0.973684	TTC	F	0.54	TTT	F	0.46	SRR15426172	2020-11-02
3037	C	T	1	TTC	F	0.54	TTT	F	0.46	SRR15426173	2020-11-02
5144	C	T	0.999165	CTA	L	0.07	TTA	L	0.08	SRR15426173	2020-11-02
6298	T	C	0.0616003	CGT	R	0.08	CGC	R	0.18	SRR15426173	2020-11-02
9667	T	C	1	CCT	P	0.29	CCC	P	0.32	SRR15426173	2020-11-02
16923	A	G	0.999087	TCA	S	0.15	TCG	S	0.05	SRR15426173	2020-11-02
16932	A	G	0.999912	GTA	V	0.12	GTG	V	0.46	SRR15426173	2020-11-02
18939	T	C	0.999364	GGT	G	0.16	GGC	G	0.34	SRR15426173	2020-11-02
19017	C	T	0.99975	TTC	F	0.54	TTT	F	0.46	SRR15426173	2020-11-02
21306	C	T	0.998992	CGC	R	0.18	CGT	R	0.08	SRR15426173	2020-11-02
28882	G	A	1	AGG	R	0.21	AGA	R	0.21	SRR15426173	2020-11-02
3037	C	T	0.999873	TTC	F	0.54	TTT	F	0.46	SRR15426174	2020-10-06
5008	G	T	0.975463	ACG	T	0.11	ACT	T	0.25	SRR15426174	2020-10-06
6145	C	T	0.998035	TTC	F	0.54	TTT	F	0.46	SRR15426174	2020-10-06
6298	T	C	0.0617209	CGT	R	0.08	CGC	R	0.18	SRR15426174	2020-10-06
24337	C	T	1	AAC	N	0.53	AAT	N	0.47	SRR15426174	2020-10-06
26918	G	T	0.970528	CCG	P	0.11	CCT	P	0.29	SRR15426174	2020-10-06
28882	G	A	0.999931	AGG	R	0.21	AGA	R	0.21	SRR15426174	2020-10-06
3037	C	T	0.999704	TTC	F	0.54	TTT	F	0.46	SRR15426175	2020-11-02
6298	T	C	0.0662437	CGT	R	0.08	CGC	R	0.18	SRR15426175	2020-11-02
6337	G	A	0.999068	TCG	S	0.05	TCA	S	0.15	SRR15426175	2020-11-02
7768	C	T	0.997827	ATC	I	0.47	ATT	I	0.36	SRR15426175	2020-11-02
8773	A	G	0.998682	ACA	T	0.28	ACG	T	0.11	SRR15426175	2020-11-02
17304	C	T	0.999704	GTC	V	0.24	GTT	V	0.18	SRR15426175	2020-11-02
17766	C	T	1	GTC	V	0.24	GTT	V	0.18	SRR15426175	2020-11-02
24805	T	C	1	ATT	I	0.36	ATC	I	0.47	SRR15426175	2020-11-02
28256	C	A	1	ATC	I	0.47	ATA	I	0.17	SRR15426175	2020-11-02
3037	C	T	0.999197	TTC	F	0.54	TTT	F	0.46	SRR15426176	2020-11-01
5144	C	T	1	CTA	L	0.07	TTA	L	0.08	SRR15426176	2020-11-01
6298	T	C	0.0643368	CGT	R	0.08	CGC	R	0.18	SRR15426176	2020-11-01
9667	T	C	1	CCT	P	0.29	CCC	P	0.32	SRR15426176	2020-11-01
16923	A	G	0.999231	TCA	S	0.15	TCG	S	0.05	SRR15426176	2020-11-01
16932	A	G	1	GTA	V	0.12	GTG	V	0.46	SRR15426176	2020-11-01
18939	T	C	0.999105	GGT	G	0.16	GGC	G	0.34	SRR15426176	2020-11-01
19017	C	T	0.999332	TTC	F	0.54	TTT	F	0.46	SRR15426176	2020-11-01
28882	G	A	1	AGG	R	0.21	AGA	R	0.21	SRR15426176	2020-11-01
3037	C	T	1	TTC	F	0.54	TTT	F	0.46	SRR15426177	2020-11-01
4543	C	T	0.993272	ACC	T	0.36	ACT	T	0.25	SRR15426177	2020-11-01
5629	G	T	0.99909	ACG	T	0.11	ACT	T	0.25	SRR15426177	2020-11-01
6298	T	C	0.0569919	CGT	R	0.08	CGC	R	0.18	SRR15426177	2020-11-01
11497	C	T	1	TAC	Y	0.56	TAT	Y	0.44	SRR15426177	2020-11-01
18877	C	T	0.999483	CTA	L	0.07	TTA	L	0.08	SRR15426177	2020-11-01
25710	C	T	0.998637	CTC	L	0.2	CTT	L	0.13	SRR15426177	2020-11-01
26735	C	T	0.999854	TAC	Y	0.56	TAT	Y	0.44	SRR15426177	2020-11-01
26876	T	C	0.999667	ATT	I	0.36	ATC	I	0.47	SRR15426177	2020-11-01
3037	C	T	0.999851	TTC	F	0.54	TTT	F	0.46	SRR15426178	2020-11-01
3628	T	C	0.0551181	AAT	N	0.47	AAC	N	0.53	SRR15426178	2020-11-01
5998	A	G	0.0699765	CCA	P	0.28	CCG	P	0.11	SRR15426178	2020-11-01
6298	T	C	0.058651	CGT	R	0.08	CGC	R	0.18	SRR15426178	2020-11-01
7768	C	T	0.998419	ATC	I	0.47	ATT	I	0.36	SRR15426178	2020-11-01
8773	A	G	0.992424	ACA	T	0.28	ACG	T	0.11	SRR15426178	2020-11-01
11956	C	T	0.996916	GAC	D	0.54	GAT	D	0.46	SRR15426178	2020-11-01
17304	C	T	0.999729	GTC	V	0.24	GTT	V	0.18	SRR15426178	2020-11-01
17766	C	T	0.999358	GTC	V	0.24	GTT	V	0.18	SRR15426178	2020-11-01
24589	T	C	0.0531418	ACT	T	0.25	ACC	T	0.36	SRR15426178	2020-11-01
24805	T	C	0.999945	ATT	I	0.36	ATC	I	0.47	SRR15426178	2020-11-01
29077	C	T	0.998282	TAC	Y	0.56	TAT	Y	0.44	SRR15426178	2020-11-01
346	C	T	0.999031	CTC	L	0.2	CTT	L	0.13	SRR15426179	2020-11-01
3037	C	T	0.999455	TTC	F	0.54	TTT	F	0.46	SRR15426179	2020-11-01
4543	C	T	0.989949	ACC	T	0.36	ACT	T	0.25	SRR15426179	2020-11-01
5629	G	T	0.999866	ACG	T	0.11	ACT	T	0.25	SRR15426179	2020-11-01
6298	T	C	0.0593692	CGT	R	0.08	CGC	R	0.18	SRR15426179	2020-11-01
11497	C	T	0.999839	TAC	Y	0.56	TAT	Y	0.44	SRR15426179	2020-11-01
15978	T	C	0.999766	GAT	D	0.46	GAC	D	0.54	SRR15426179	2020-11-01
18877	C	T	0.999209	CTA	L	0.07	TTA	L	0.08	SRR15426179	2020-11-01
25413	C	T	0.999649	ATC	I	0.47	ATT	I	0.36	SRR15426179	2020-11-01
25710	C	T	0.998234	CTC	L	0.2	CTT	L	0.13	SRR15426179	2020-11-01
26735	C	T	0.99976	TAC	Y	0.56	TAT	Y	0.44	SRR15426179	2020-11-01
26876	T	C	0.999827	ATT	I	0.36	ATC	I	0.47	SRR15426179	2020-11-01
3037	C	T	0.999758	TTC	F	0.54	TTT	F	0.46	SRR15426180	2020-10-30
5144	C	T	0.999075	CTA	L	0.07	TTA	L	0.08	SRR15426180	2020-10-30
6298	T	C	0.0620064	CGT	R	0.08	CGC	R	0.18	SRR15426180	2020-10-30
9667	T	C	1	CCT	P	0.29	CCC	P	0.32	SRR15426180	2020-10-30
16923	A	G	0.999191	TCA	S	0.15	TCG	S	0.05	SRR15426180	2020-10-30
16932	A	G	0.999913	GTA	V	0.12	GTG	V	0.46	SRR15426180	2020-10-30
18939	T	C	0.999421	GGT	G	0.16	GGC	G	0.34	SRR15426180	2020-10-30
19017	C	T	1	TTC	F	0.54	TTT	F	0.46	SRR15426180	2020-10-30
27741	C	T	0.805221	CTC	L	0.2	CTT	L	0.13	SRR15426180	2020-10-30
28882	G	A	0.999775	AGG	R	0.21	AGA	R	0.21	SRR15426180	2020-10-30
3037	C	T	0.999754	TTC	F	0.54	TTT	F	0.46	SRR15426181	2020-10-27
4543	C	T	0.994313	ACC	T	0.36	ACT	T	0.25	SRR15426181	2020-10-27
5629	G	T	0.999653	ACG	T	0.11	ACT	T	0.25	SRR15426181	2020-10-27
6298	T	C	0.0587734	CGT	R	0.08	CGC	R	0.18	SRR15426181	2020-10-27
6541	C	T	0.996337	CAC	H	0.58	CAT	H	0.42	SRR15426181	2020-10-27
10802	C	T	0.133306	CTA	L	0.07	TTA	L	0.08	SRR15426181	2020-10-27
11233	T	C	0.053994	CCT	P	0.29	CCC	P	0.32	SRR15426181	2020-10-27
11497	C	T	1	TAC	Y	0.56	TAT	Y	0.44	SRR15426181	2020-10-27
18877	C	T	0.999629	CTA	L	0.07	TTA	L	0.08	SRR15426181	2020-10-27
25587	C	T	0.9997	CTC	L	0.2	CTT	L	0.13	SRR15426181	2020-10-27
25710	C	T	0.999439	CTC	L	0.2	CTT	L	0.13	SRR15426181	2020-10-27
26735	C	T	0.999746	TAC	Y	0.56	TAT	Y	0.44	SRR15426181	2020-10-27
26876	T	C	1	ATT	I	0.36	ATC	I	0.47	SRR15426181	2020-10-27
29272	C	T	0.999786	TAC	Y	0.56	TAT	Y	0.44	SRR15426181	2020-10-27
3037	C	T	0.999843	TTC	F	0.54	TTT	F	0.46	SRR15426182	2020-10-27
3547	T	C	1	AAT	N	0.47	AAC	N	0.53	SRR15426182	2020-10-27
6298	T	C	0.056797	CGT	R	0.08	CGC	R	0.18	SRR15426182	2020-10-27
11575	C	T	0.985421	TTC	F	0.54	TTT	F	0.46	SRR15426182	2020-10-27
14724	C	T	0.999729	TTC	F	0.54	TTT	F	0.46	SRR15426182	2020-10-27
15163	T	C	0.0630631	TTA	L	0.08	CTA	L	0.07	SRR15426182	2020-10-27
15240	C	T	0.999287	AAC	N	0.53	AAT	N	0.47	SRR15426182	2020-10-27
15267	A	G	0.999669	GTA	V	0.12	GTG	V	0.46	SRR15426182	2020-10-27
23185	C	T	0.999712	TTC	F	0.54	TTT	F	0.46	SRR15426182	2020-10-27
24853	A	G	0.999716	TCA	S	0.15	TCG	S	0.05	SRR15426182	2020-10-27
28882	G	A	1	AGG	R	0.21	AGA	R	0.21	SRR15426182	2020-10-27
1108	C	T	0.212328	ATC	I	0.47	ATT	I	0.36	SRR15426183	2020-10-27
3037	C	T	0.999497	TTC	F	0.54	TTT	F	0.46	SRR15426183	2020-10-27
6298	T	C	0.0586645	CGT	R	0.08	CGC	R	0.18	SRR15426183	2020-10-27
7420	C	T	0.997695	ATC	I	0.47	ATT	I	0.36	SRR15426183	2020-10-27
16014	G	T	0.999606	CGG	R	0.2	CGT	R	0.08	SRR15426183	2020-10-27
17427	G	T	0.999438	GTG	V	0.46	GTT	V	0.18	SRR15426183	2020-10-27
21048	T	C	0.999472	GAT	D	0.46	GAC	D	0.54	SRR15426183	2020-10-27
28882	G	A	0.999837	AGG	R	0.21	AGA	R	0.21	SRR15426183	2020-10-27
1618	T	A	0.998638	CTT	L	0.13	CTA	L	0.07	SRR15426184	2020-10-27
3037	C	T	0.999883	TTC	F	0.54	TTT	F	0.46	SRR15426184	2020-10-27
6145	C	T	0.990512	TTC	F	0.54	TTT	F	0.46	SRR15426184	2020-10-27
6298	T	C	0.0620062	CGT	R	0.08	CGC	R	0.18	SRR15426184	2020-10-27
12223	G	T	0.998397	GTG	V	0.46	GTT	V	0.18	SRR15426184	2020-10-27
12439	C	T	0.997339	CCC	P	0.32	CCT	P	0.29	SRR15426184	2020-10-27
28603	C	T	0.998331	TTC	F	0.54	TTT	F	0.46	SRR15426184	2020-10-27
28882	G	A	1	AGG	R	0.21	AGA	R	0.21	SRR15426184	2020-10-27
3037	C	T	0.999277	TTC	F	0.54	TTT	F	0.46	SRR15426185	2020-10-06
5144	C	T	0.999432	CTA	L	0.07	TTA	L	0.08	SRR15426185	2020-10-06
6298	T	C	0.059462	CGT	R	0.08	CGC	R	0.18	SRR15426185	2020-10-06
9667	T	C	0.999765	CCT	P	0.29	CCC	P	0.32	SRR15426185	2020-10-06
16923	A	G	0.999306	TCA	S	0.15	TCG	S	0.05	SRR15426185	2020-10-06
16932	A	G	0.999746	GTA	V	0.12	GTG	V	0.46	SRR15426185	2020-10-06
18939	T	C	0.999291	GGT	G	0.16	GGC	G	0.34	SRR15426185	2020-10-06
19017	C	T	0.999702	TTC	F	0.54	TTT	F	0.46	SRR15426185	2020-10-06
25000	C	T	0.993014	GAC	D	0.54	GAT	D	0.46	SRR15426185	2020-10-06
28882	G	A	0.999655	AGG	R	0.21	AGA	R	0.21	SRR15426185	2020-10-06
3037	C	T	0.998925	TTC	F	0.54	TTT	F	0.46	SRR15426186	2020-10-26
3619	C	T	0.988095	GTC	V	0.24	GTT	V	0.18	SRR15426186	2020-10-26
7768	C	T	0.99697	ATC	I	0.47	ATT	I	0.36	SRR15426186	2020-10-26
8773	A	G	1	ACA	T	0.28	ACG	T	0.11	SRR15426186	2020-10-26
10921	T	C	0.092219	GAT	D	0.46	GAC	D	0.54	SRR15426186	2020-10-26
11956	C	T	0.998608	GAC	D	0.54	GAT	D	0.46	SRR15426186	2020-10-26
17304	C	T	0.999565	GTC	V	0.24	GTT	V	0.18	SRR15426186	2020-10-26
17766	C	T	0.999637	GTC	V	0.24	GTT	V	0.18	SRR15426186	2020-10-26
24805	T	C	0.999903	ATT	I	0.36	ATC	I	0.47	SRR15426186	2020-10-26
26469	C	A	0.0812391	GTC	V	0.24	GTA	V	0.12	SRR15426186	2020-10-26
28256	C	A	1	ATC	I	0.47	ATA	I	0.17	SRR15426186	2020-10-26
3037	C	T	0.999778	TTC	F	0.54	TTT	F	0.46	SRR15426187	2020-10-26
16014	G	T	0.999704	CGG	R	0.2	CGT	R	0.08	SRR15426187	2020-10-26
17427	G	T	0.99952	GTG	V	0.46	GTT	V	0.18	SRR15426187	2020-10-26
21048	T	C	0.999882	GAT	D	0.46	GAC	D	0.54	SRR15426187	2020-10-26
28882	G	A	1	AGG	R	0.21	AGA	R	0.21	SRR15426187	2020-10-26
2698	T	C	0.192916	AAT	N	0.47	AAC	N	0.53	SRR15426188	2020-10-26
3037	C	T	0.999145	TTC	F	0.54	TTT	F	0.46	SRR15426188	2020-10-26
16014	G	T	1	CGG	R	0.2	CGT	R	0.08	SRR15426188	2020-10-26
17427	G	T	0.998309	GTG	V	0.46	GTT	V	0.18	SRR15426188	2020-10-26
21048	T	C	0.999492	GAT	D	0.46	GAC	D	0.54	SRR15426188	2020-10-26
26427	T	C	0.0685993	CGT	R	0.08	CGC	R	0.18	SRR15426188	2020-10-26
28882	G	A	1	AGG	R	0.21	AGA	R	0.21	SRR15426188	2020-10-26
3037	C	T	0.999406	TTC	F	0.54	TTT	F	0.46	SRR15426189	2020-10-26
4996	T	C	0.0860759	ATT	I	0.36	ATC	I	0.47	SRR15426189	2020-10-26
7675	G	T	0.153674	GCG	A	0.11	GCT	A	0.27	SRR15426189	2020-10-26
16014	G	T	1	CGG	R	0.2	CGT	R	0.08	SRR15426189	2020-10-26
17427	G	T	0.999674	GTG	V	0.46	GTT	V	0.18	SRR15426189	2020-10-26
17814	G	A	0.999574	TTG	L	0.13	TTA	L	0.08	SRR15426189	2020-10-26
21048	T	C	0.999629	GAT	D	0.46	GAC	D	0.54	SRR15426189	2020-10-26
26326	C	T	0.0683145	CTA	L	0.07	TTA	L	0.08	SRR15426189	2020-10-26
28882	G	A	1	AGG	R	0.21	AGA	R	0.21	SRR15426189	2020-10-26
2755	G	A	1	GTG	V	0.46	GTA	V	0.12	SRR15426190	2020-10-26
3037	C	T	0.999335	TTC	F	0.54	TTT	F	0.46	SRR15426190	2020-10-26
6145	C	T	0.993102	TTC	F	0.54	TTT	F	0.46	SRR15426190	2020-10-26
6298	T	C	0.0531857	CGT	R	0.08	CGC	R	0.18	SRR15426190	2020-10-26
12223	G	T	0.999276	GTG	V	0.46	GTT	V	0.18	SRR15426190	2020-10-26
12439	C	T	0.99892	CCC	P	0.32	CCT	P	0.29	SRR15426190	2020-10-26
28603	C	T	0.999778	TTC	F	0.54	TTT	F	0.46	SRR15426190	2020-10-26
28882	G	A	0.999674	AGG	R	0.21	AGA	R	0.21	SRR15426190	2020-10-26
3037	C	T	1	TTC	F	0.54	TTT	F	0.46	SRR15426191	2020-12-08
4543	C	T	0.994976	ACC	T	0.36	ACT	T	0.25	SRR15426191	2020-12-08
5629	G	T	0.999428	ACG	T	0.11	ACT	T	0.25	SRR15426191	2020-12-08
6298	T	C	0.0614513	CGT	R	0.08	CGC	R	0.18	SRR15426191	2020-12-08
6541	C	T	0.991984	CAC	H	0.58	CAT	H	0.42	SRR15426191	2020-12-08
10786	A	G	1	CAA	Q	0.27	CAG	Q	0.73	SRR15426191	2020-12-08
11497	C	T	0.999844	TAC	Y	0.56	TAT	Y	0.44	SRR15426191	2020-12-08
18877	C	T	0.999615	CTA	L	0.07	TTA	L	0.08	SRR15426191	2020-12-08
25710	C	T	0.998907	CTC	L	0.2	CTT	L	0.13	SRR15426191	2020-12-08
26735	C	T	0.999417	TAC	Y	0.56	TAT	Y	0.44	SRR15426191	2020-12-08
26876	T	C	0.999896	ATT	I	0.36	ATC	I	0.47	SRR15426191	2020-12-08
3037	C	T	0.999813	TTC	F	0.54	TTT	F	0.46	SRR15426192	2020-12-08
4543	C	T	0.990668	ACC	T	0.36	ACT	T	0.25	SRR15426192	2020-12-08
5629	G	T	0.998499	ACG	T	0.11	ACT	T	0.25	SRR15426192	2020-12-08
6298	T	C	0.0565455	CGT	R	0.08	CGC	R	0.18	SRR15426192	2020-12-08
6541	C	T	0.989736	CAC	H	0.58	CAT	H	0.42	SRR15426192	2020-12-08
11497	C	T	0.999842	TAC	Y	0.56	TAT	Y	0.44	SRR15426192	2020-12-08
18877	C	T	1	CTA	L	0.07	TTA	L	0.08	SRR15426192	2020-12-08
25710	C	T	0.998868	CTC	L	0.2	CTT	L	0.13	SRR15426192	2020-12-08
26735	C	T	1	TAC	Y	0.56	TAT	Y	0.44	SRR15426192	2020-12-08
26876	T	C	0.999658	ATT	I	0.36	ATC	I	0.47	SRR15426192	2020-12-08
3037	C	T	0.999772	TTC	F	0.54	TTT	F	0.46	SRR15426193	2020-12-08
5065	T	C	1	GAT	D	0.46	GAC	D	0.54	SRR15426193	2020-12-08
5144	C	T	1	CTA	L	0.07	TTA	L	0.08	SRR15426193	2020-12-08
6298	T	C	0.0545533	CGT	R	0.08	CGC	R	0.18	SRR15426193	2020-12-08
9667	T	C	0.999284	CCT	P	0.29	CCC	P	0.32	SRR15426193	2020-12-08
11041	A	G	1	TTA	L	0.08	TTG	L	0.13	SRR15426193	2020-12-08
12400	C	T	0.0651855	CTC	L	0.2	CTT	L	0.13	SRR15426193	2020-12-08
15162	A	G	0.99961	AAA	K	0.43	AAG	K	0.57	SRR15426193	2020-12-08
16923	A	G	0.999135	TCA	S	0.15	TCG	S	0.05	SRR15426193	2020-12-08
16932	A	G	0.99986	GTA	V	0.12	GTG	V	0.46	SRR15426193	2020-12-08
18939	T	C	0.999529	GGT	G	0.16	GGC	G	0.34	SRR15426193	2020-12-08
19017	C	T	0.999519	TTC	F	0.54	TTT	F	0.46	SRR15426193	2020-12-08
28882	G	A	1	AGG	R	0.21	AGA	R	0.21	SRR15426193	2020-12-08
2635	G	A	1	TTG	L	0.13	TTA	L	0.08	SRR15426194	2020-12-08
3037	C	T	0.999379	TTC	F	0.54	TTT	F	0.46	SRR15426194	2020-12-08
22267	C	T	1	ATC	I	0.47	ATT	I	0.36	SRR15426194	2020-12-08
25989	C	T	0.997902	GAC	D	0.54	GAT	D	0.46	SRR15426194	2020-12-08
28882	G	A	0.999673	AGG	R	0.21	AGA	R	0.21	SRR15426194	2020-12-08
3037	C	T	0.999623	TTC	F	0.54	TTT	F	0.46	SRR15426195	2020-10-08
3787	C	T	0.977309	TAC	Y	0.56	TAT	Y	0.44	SRR15426195	2020-10-08
5144	C	T	0.999201	CTA	L	0.07	TTA	L	0.08	SRR15426195	2020-10-08
6298	T	C	0.0610701	CGT	R	0.08	CGC	R	0.18	SRR15426195	2020-10-08
9667	T	C	0.999859	CCT	P	0.29	CCC	P	0.32	SRR15426195	2020-10-08
16923	A	G	0.999464	TCA	S	0.15	TCG	S	0.05	SRR15426195	2020-10-08
16932	A	G	0.999741	GTA	V	0.12	GTG	V	0.46	SRR15426195	2020-10-08
18939	T	C	0.999055	GGT	G	0.16	GGC	G	0.34	SRR15426195	2020-10-08
19017	C	T	0.999589	TTC	F	0.54	TTT	F	0.46	SRR15426195	2020-10-08
28882	G	A	1	AGG	R	0.21	AGA	R	0.21	SRR15426195	2020-10-08
346	C	T	0.999356	CTC	L	0.2	CTT	L	0.13	SRR15426196	2020-12-08
3037	C	T	0.999855	TTC	F	0.54	TTT	F	0.46	SRR15426196	2020-12-08
4543	C	T	0.993436	ACC	T	0.36	ACT	T	0.25	SRR15426196	2020-12-08
5629	G	T	0.999459	ACG	T	0.11	ACT	T	0.25	SRR15426196	2020-12-08
6298	T	C	0.0517726	CGT	R	0.08	CGC	R	0.18	SRR15426196	2020-12-08
7984	T	C	1	GAT	D	0.46	GAC	D	0.54	SRR15426196	2020-12-08
11497	C	T	0.999745	TAC	Y	0.56	TAT	Y	0.44	SRR15426196	2020-12-08
15978	T	C	0.999132	GAT	D	0.46	GAC	D	0.54	SRR15426196	2020-12-08
18877	C	T	0.999851	CTA	L	0.07	TTA	L	0.08	SRR15426196	2020-12-08
25710	C	T	0.998664	CTC	L	0.2	CTT	L	0.13	SRR15426196	2020-12-08
26735	C	T	0.9998	TAC	Y	0.56	TAT	Y	0.44	SRR15426196	2020-12-08
26876	T	C	0.999543	ATT	I	0.36	ATC	I	0.47	SRR15426196	2020-12-08
3037	C	T	0.999584	TTC	F	0.54	TTT	F	0.46	SRR15426197	2020-12-08
4543	C	T	0.994126	ACC	T	0.36	ACT	T	0.25	SRR15426197	2020-12-08
5629	G	T	0.998478	ACG	T	0.11	ACT	T	0.25	SRR15426197	2020-12-08
6298	T	C	0.0542885	CGT	R	0.08	CGC	R	0.18	SRR15426197	2020-12-08
6541	C	T	0.990103	CAC	H	0.58	CAT	H	0.42	SRR15426197	2020-12-08
11497	C	T	0.999793	TAC	Y	0.56	TAT	Y	0.44	SRR15426197	2020-12-08
18877	C	T	0.999579	CTA	L	0.07	TTA	L	0.08	SRR15426197	2020-12-08
25710	C	T	0.999377	CTC	L	0.2	CTT	L	0.13	SRR15426197	2020-12-08
26735	C	T	0.999751	TAC	Y	0.56	TAT	Y	0.44	SRR15426197	2020-12-08
26876	T	C	0.999566	ATT	I	0.36	ATC	I	0.47	SRR15426197	2020-12-08
29272	C	T	1	TAC	Y	0.56	TAT	Y	0.44	SRR15426197	2020-12-08
3037	C	T	0.99929	TTC	F	0.54	TTT	F	0.46	SRR15426198	2020-12-08
5144	C	T	0.999564	CTA	L	0.07	TTA	L	0.08	SRR15426198	2020-12-08
6298	T	C	0.0509291	CGT	R	0.08	CGC	R	0.18	SRR15426198	2020-12-08
9667	T	C	0.999502	CCT	P	0.29	CCC	P	0.32	SRR15426198	2020-12-08
16923	A	G	0.998559	TCA	S	0.15	TCG	S	0.05	SRR15426198	2020-12-08
16932	A	G	0.9993	GTA	V	0.12	GTG	V	0.46	SRR15426198	2020-12-08
18939	T	C	0.9996	GGT	G	0.16	GGC	G	0.34	SRR15426198	2020-12-08
19017	C	T	0.999794	TTC	F	0.54	TTT	F	0.46	SRR15426198	2020-12-08
22747	C	T	0.999167	GTC	V	0.24	GTT	V	0.18	SRR15426198	2020-12-08
28882	G	A	1	AGG	R	0.21	AGA	R	0.21	SRR15426198	2020-12-08
3037	C	T	0.99946	TTC	F	0.54	TTT	F	0.46	SRR15426199	2020-12-08
5144	C	T	0.999683	CTA	L	0.07	TTA	L	0.08	SRR15426199	2020-12-08
6298	T	C	0.0539778	CGT	R	0.08	CGC	R	0.18	SRR15426199	2020-12-08
9667	T	C	0.999645	CCT	P	0.29	CCC	P	0.32	SRR15426199	2020-12-08
16923	A	G	0.999309	TCA	S	0.15	TCG	S	0.05	SRR15426199	2020-12-08
16932	A	G	0.999749	GTA	V	0.12	GTG	V	0.46	SRR15426199	2020-12-08
18939	T	C	0.999918	GGT	G	0.16	GGC	G	0.34	SRR15426199	2020-12-08
19017	C	T	0.999513	TTC	F	0.54	TTT	F	0.46	SRR15426199	2020-12-08
22747	C	T	0.999676	GTC	V	0.24	GTT	V	0.18	SRR15426199	2020-12-08
28882	G	A	1	AGG	R	0.21	AGA	R	0.21	SRR15426199	2020-12-08
3037	C	T	0.999753	TTC	F	0.54	TTT	F	0.46	SRR15426200	2020-12-08
5144	C	T	1	CTA	L	0.07	TTA	L	0.08	SRR15426200	2020-12-08
7204	T	C	0.246575	TCT	S	0.19	TCC	S	0.22	SRR15426200	2020-12-08
9667	T	C	0.999819	CCT	P	0.29	CCC	P	0.32	SRR15426200	2020-12-08
10075	A	G	0.0523611	GCA	A	0.23	GCG	A	0.11	SRR15426200	2020-12-08
16923	A	G	0.999514	TCA	S	0.15	TCG	S	0.05	SRR15426200	2020-12-08
16932	A	G	1	GTA	V	0.12	GTG	V	0.46	SRR15426200	2020-12-08
18939	T	C	0.999663	GGT	G	0.16	GGC	G	0.34	SRR15426200	2020-12-08
19017	C	T	0.999717	TTC	F	0.54	TTT	F	0.46	SRR15426200	2020-12-08
24310	C	T	0.998753	CTC	L	0.2	CTT	L	0.13	SRR15426200	2020-12-08
28882	G	A	1	AGG	R	0.21	AGA	R	0.21	SRR15426200	2020-12-08
3037	C	T	0.999637	TTC	F	0.54	TTT	F	0.46	SRR15426201	2020-12-08
6298	T	C	0.0539832	CGT	R	0.08	CGC	R	0.18	SRR15426201	2020-12-08
7420	C	T	0.998609	ATC	I	0.47	ATT	I	0.36	SRR15426201	2020-12-08
16014	G	T	0.999782	CGG	R	0.2	CGT	R	0.08	SRR15426201	2020-12-08
17427	G	T	0.99963	GTG	V	0.46	GTT	V	0.18	SRR15426201	2020-12-08
21048	T	C	1	GAT	D	0.46	GAC	D	0.54	SRR15426201	2020-12-08
28882	G	A	1	AGG	R	0.21	AGA	R	0.21	SRR15426201	2020-12-08
29296	C	T	0.977201	GAC	D	0.54	GAT	D	0.46	SRR15426201	2020-12-08
3037	C	T	0.99932	TTC	F	0.54	TTT	F	0.46	SRR15426202	2020-12-07
4543	C	T	0.993513	ACC	T	0.36	ACT	T	0.25	SRR15426202	2020-12-07
5629	G	T	0.998869	ACG	T	0.11	ACT	T	0.25	SRR15426202	2020-12-07
6541	C	T	0.992144	CAC	H	0.58	CAT	H	0.42	SRR15426202	2020-12-07
11497	C	T	0.999766	TAC	Y	0.56	TAT	Y	0.44	SRR15426202	2020-12-07
18877	C	T	0.999858	CTA	L	0.07	TTA	L	0.08	SRR15426202	2020-12-07
25710	C	T	0.999434	CTC	L	0.2	CTT	L	0.13	SRR15426202	2020-12-07
26735	C	T	0.999774	TAC	Y	0.56	TAT	Y	0.44	SRR15426202	2020-12-07
26876	T	C	0.999196	ATT	I	0.36	ATC	I	0.47	SRR15426202	2020-12-07
29272	C	T	1	TAC	Y	0.56	TAT	Y	0.44	SRR15426202	2020-12-07
3037	C	T	0.999227	TTC	F	0.54	TTT	F	0.46	SRR15426203	2020-12-07
4543	C	T	0.993204	ACC	T	0.36	ACT	T	0.25	SRR15426203	2020-12-07
5629	G	T	0.999517	ACG	T	0.11	ACT	T	0.25	SRR15426203	2020-12-07
6298	T	C	0.0524445	CGT	R	0.08	CGC	R	0.18	SRR15426203	2020-12-07
6541	C	T	0.988183	CAC	H	0.58	CAT	H	0.42	SRR15426203	2020-12-07
11497	C	T	1	TAC	Y	0.56	TAT	Y	0.44	SRR15426203	2020-12-07
18877	C	T	0.999393	CTA	L	0.07	TTA	L	0.08	SRR15426203	2020-12-07
25710	C	T	0.999072	CTC	L	0.2	CTT	L	0.13	SRR15426203	2020-12-07
26735	C	T	0.999753	TAC	Y	0.56	TAT	Y	0.44	SRR15426203	2020-12-07
26876	T	C	0.999929	ATT	I	0.36	ATC	I	0.47	SRR15426203	2020-12-07
29272	C	T	0.999884	TAC	Y	0.56	TAT	Y	0.44	SRR15426203	2020-12-07
3037	C	T	0.999697	TTC	F	0.54	TTT	F	0.46	SRR15426204	2020-12-07
5144	C	T	1	CTA	L	0.07	TTA	L	0.08	SRR15426204	2020-12-07
9667	T	C	0.999678	CCT	P	0.29	CCC	P	0.32	SRR15426204	2020-12-07
12040	A	G	0.222597	GTA	V	0.12	GTG	V	0.46	SRR15426204	2020-12-07
16923	A	G	0.999	TCA	S	0.15	TCG	S	0.05	SRR15426204	2020-12-07
16932	A	G	1	GTA	V	0.12	GTG	V	0.46	SRR15426204	2020-12-07
18939	T	C	0.998993	GGT	G	0.16	GGC	G	0.34	SRR15426204	2020-12-07
19017	C	T	0.999529	TTC	F	0.54	TTT	F	0.46	SRR15426204	2020-12-07
26022	C	T	0.0775502	GAC	D	0.54	GAT	D	0.46	SRR15426204	2020-12-07
26681	C	T	0.999476	TTC	F	0.54	TTT	F	0.46	SRR15426204	2020-12-07
28882	G	A	1	AGG	R	0.21	AGA	R	0.21	SRR15426204	2020-12-07
3037	C	T	0.999763	TTC	F	0.54	TTT	F	0.46	SRR15426205	2020-12-07
4543	C	T	0.992653	ACC	T	0.36	ACT	T	0.25	SRR15426205	2020-12-07
5629	G	T	0.999682	ACG	T	0.11	ACT	T	0.25	SRR15426205	2020-12-07
6541	C	T	0.994501	CAC	H	0.58	CAT	H	0.42	SRR15426205	2020-12-07
11497	C	T	1	TAC	Y	0.56	TAT	Y	0.44	SRR15426205	2020-12-07
12073	C	T	0.15385	GAC	D	0.54	GAT	D	0.46	SRR15426205	2020-12-07
13405	C	T	0.998801	GGC	G	0.34	GGT	G	0.16	SRR15426205	2020-12-07
18877	C	T	0.999823	CTA	L	0.07	TTA	L	0.08	SRR15426205	2020-12-07
25587	C	T	0.999929	CTC	L	0.2	CTT	L	0.13	SRR15426205	2020-12-07
25710	C	T	1	CTC	L	0.2	CTT	L	0.13	SRR15426205	2020-12-07
26735	C	T	0.999786	TAC	Y	0.56	TAT	Y	0.44	SRR15426205	2020-12-07
26876	T	C	0.999946	ATT	I	0.36	ATC	I	0.47	SRR15426205	2020-12-07
29272	C	T	0.999873	TAC	Y	0.56	TAT	Y	0.44	SRR15426205	2020-12-07
3037	C	T	0.999644	TTC	F	0.54	TTT	F	0.46	SRR15426206	2020-10-08
3787	C	T	0.990603	TAC	Y	0.56	TAT	Y	0.44	SRR15426206	2020-10-08
5144	C	T	0.999653	CTA	L	0.07	TTA	L	0.08	SRR15426206	2020-10-08
6298	T	C	0.0661306	CGT	R	0.08	CGC	R	0.18	SRR15426206	2020-10-08
9667	T	C	0.999455	CCT	P	0.29	CCC	P	0.32	SRR15426206	2020-10-08
16923	A	G	0.999348	TCA	S	0.15	TCG	S	0.05	SRR15426206	2020-10-08
16932	A	G	1	GTA	V	0.12	GTG	V	0.46	SRR15426206	2020-10-08
18939	T	C	0.999684	GGT	G	0.16	GGC	G	0.34	SRR15426206	2020-10-08
19017	C	T	0.999745	TTC	F	0.54	TTT	F	0.46	SRR15426206	2020-10-08
28882	G	A	1	AGG	R	0.21	AGA	R	0.21	SRR15426206	2020-10-08
3037	C	T	0.999626	TTC	F	0.54	TTT	F	0.46	SRR15426207	2020-12-07
4543	C	T	0.993945	ACC	T	0.36	ACT	T	0.25	SRR15426207	2020-12-07
5629	G	T	0.998024	ACG	T	0.11	ACT	T	0.25	SRR15426207	2020-12-07
6541	C	T	0.988934	CAC	H	0.58	CAT	H	0.42	SRR15426207	2020-12-07
11497	C	T	0.999889	TAC	Y	0.56	TAT	Y	0.44	SRR15426207	2020-12-07
18877	C	T	0.999574	CTA	L	0.07	TTA	L	0.08	SRR15426207	2020-12-07
25587	C	T	0.999628	CTC	L	0.2	CTT	L	0.13	SRR15426207	2020-12-07
25710	C	T	0.998588	CTC	L	0.2	CTT	L	0.13	SRR15426207	2020-12-07
26735	C	T	0.999454	TAC	Y	0.56	TAT	Y	0.44	SRR15426207	2020-12-07
26801	C	T	0.0568874	CTC	L	0.2	CTT	L	0.13	SRR15426207	2020-12-07
26876	T	C	1	ATT	I	0.36	ATC	I	0.47	SRR15426207	2020-12-07
29272	C	T	0.999849	TAC	Y	0.56	TAT	Y	0.44	SRR15426207	2020-12-07
3037	C	T	0.99949	TTC	F	0.54	TTT	F	0.46	SRR15426208	2020-12-07
5144	C	T	0.995904	CTA	L	0.07	TTA	L	0.08	SRR15426208	2020-12-07
6298	T	C	0.0545647	CGT	R	0.08	CGC	R	0.18	SRR15426208	2020-12-07
9667	T	C	0.999889	CCT	P	0.29	CCC	P	0.32	SRR15426208	2020-12-07
16923	A	G	0.998658	TCA	S	0.15	TCG	S	0.05	SRR15426208	2020-12-07
16932	A	G	0.999826	GTA	V	0.12	GTG	V	0.46	SRR15426208	2020-12-07
18939	T	C	0.998712	GGT	G	0.16	GGC	G	0.34	SRR15426208	2020-12-07
19017	C	T	1	TTC	F	0.54	TTT	F	0.46	SRR15426208	2020-12-07
26681	C	T	0.999326	TTC	F	0.54	TTT	F	0.46	SRR15426208	2020-12-07
28882	G	A	1	AGG	R	0.21	AGA	R	0.21	SRR15426208	2020-12-07
346	C	T	0.998318	CTC	L	0.2	CTT	L	0.13	SRR15426209	2020-12-07
3037	C	T	0.999811	TTC	F	0.54	TTT	F	0.46	SRR15426209	2020-12-07
4543	C	T	0.993731	ACC	T	0.36	ACT	T	0.25	SRR15426209	2020-12-07
5629	G	T	0.998251	ACG	T	0.11	ACT	T	0.25	SRR15426209	2020-12-07
6298	T	C	0.057524	CGT	R	0.08	CGC	R	0.18	SRR15426209	2020-12-07
11497	C	T	0.999694	TAC	Y	0.56	TAT	Y	0.44	SRR15426209	2020-12-07
15978	T	C	0.99951	GAT	D	0.46	GAC	D	0.54	SRR15426209	2020-12-07
18877	C	T	0.999573	CTA	L	0.07	TTA	L	0.08	SRR15426209	2020-12-07
25710	C	T	0.999327	CTC	L	0.2	CTT	L	0.13	SRR15426209	2020-12-07
26735	C	T	0.999288	TAC	Y	0.56	TAT	Y	0.44	SRR15426209	2020-12-07
26876	T	C	0.999849	ATT	I	0.36	ATC	I	0.47	SRR15426209	2020-12-07
27014	G	A	0.988367	CTG	L	0.4	CTA	L	0.07	SRR15426209	2020-12-07
3037	C	T	0.999359	TTC	F	0.54	TTT	F	0.46	SRR15426210	2020-12-07
6298	T	C	0.0596009	CGT	R	0.08	CGC	R	0.18	SRR15426210	2020-12-07
7420	C	T	0.995978	ATC	I	0.47	ATT	I	0.36	SRR15426210	2020-12-07
16014	G	T	0.99961	CGG	R	0.2	CGT	R	0.08	SRR15426210	2020-12-07
17427	G	T	0.999847	GTG	V	0.46	GTT	V	0.18	SRR15426210	2020-12-07
21048	T	C	1	GAT	D	0.46	GAC	D	0.54	SRR15426210	2020-12-07
26987	T	C	0.999823	CAT	H	0.42	CAC	H	0.58	SRR15426210	2020-12-07
28882	G	A	0.999768	AGG	R	0.21	AGA	R	0.21	SRR15426210	2020-12-07
29296	C	T	0.990293	GAC	D	0.54	GAT	D	0.46	SRR15426210	2020-12-07
3037	C	T	0.999862	TTC	F	0.54	TTT	F	0.46	SRR15426211	2020-12-07
4255	G	A	0.990395	CCG	P	0.11	CCA	P	0.28	SRR15426211	2020-12-07
4438	C	T	0.99976	GTC	V	0.24	GTT	V	0.18	SRR15426211	2020-12-07
6298	T	C	0.0522097	CGT	R	0.08	CGC	R	0.18	SRR15426211	2020-12-07
16014	G	T	1	CGG	R	0.2	CGT	R	0.08	SRR15426211	2020-12-07
17427	G	T	0.996593	GTG	V	0.46	GTT	V	0.18	SRR15426211	2020-12-07
21048	T	C	1	GAT	D	0.46	GAC	D	0.54	SRR15426211	2020-12-07
24592	A	G	0.999418	CAA	Q	0.27	CAG	Q	0.73	SRR15426211	2020-12-07
28882	G	A	1	AGG	R	0.21	AGA	R	0.21	SRR15426211	2020-12-07
3037	C	T	0.999595	TTC	F	0.54	TTT	F	0.46	SRR15426212	2020-12-06
4543	C	T	0.993487	ACC	T	0.36	ACT	T	0.25	SRR15426212	2020-12-06
5629	G	T	0.997684	ACG	T	0.11	ACT	T	0.25	SRR15426212	2020-12-06
6298	T	C	0.0533869	CGT	R	0.08	CGC	R	0.18	SRR15426212	2020-12-06
6541	C	T	0.990466	CAC	H	0.58	CAT	H	0.42	SRR15426212	2020-12-06
11497	C	T	0.999825	TAC	Y	0.56	TAT	Y	0.44	SRR15426212	2020-12-06
18877	C	T	0.99973	CTA	L	0.07	TTA	L	0.08	SRR15426212	2020-12-06
25452	C	T	0.748148	ATC	I	0.47	ATT	I	0.36	SRR15426212	2020-12-06
25587	C	T	0.789313	CTC	L	0.2	CTT	L	0.13	SRR15426212	2020-12-06
25710	C	T	0.998464	CTC	L	0.2	CTT	L	0.13	SRR15426212	2020-12-06
26735	C	T	0.999837	TAC	Y	0.56	TAT	Y	0.44	SRR15426212	2020-12-06
26801	C	T	0.294976	CTC	L	0.2	CTT	L	0.13	SRR15426212	2020-12-06
26876	T	C	1	ATT	I	0.36	ATC	I	0.47	SRR15426212	2020-12-06
29272	C	T	0.74103	TAC	Y	0.56	TAT	Y	0.44	SRR15426212	2020-12-06
3037	C	T	0.999811	TTC	F	0.54	TTT	F	0.46	SRR15426213	2020-12-06
5144	C	T	0.999472	CTA	L	0.07	TTA	L	0.08	SRR15426213	2020-12-06
6298	T	C	0.055122	CGT	R	0.08	CGC	R	0.18	SRR15426213	2020-12-06
9667	T	C	1	CCT	P	0.29	CCC	P	0.32	SRR15426213	2020-12-06
16923	A	G	0.999352	TCA	S	0.15	TCG	S	0.05	SRR15426213	2020-12-06
16932	A	G	1	GTA	V	0.12	GTG	V	0.46	SRR15426213	2020-12-06
18939	T	C	0.996293	GGT	G	0.16	GGC	G	0.34	SRR15426213	2020-12-06
19017	C	T	0.999667	TTC	F	0.54	TTT	F	0.46	SRR15426213	2020-12-06
25782	C	T	0.166348	TGC	C	0.54	TGT	C	0.46	SRR15426213	2020-12-06
28882	G	A	1	AGG	R	0.21	AGA	R	0.21	SRR15426213	2020-12-06
3037	C	T	0.999855	TTC	F	0.54	TTT	F	0.46	SRR15426214	2020-12-06
4255	G	A	0.990758	CCG	P	0.11	CCA	P	0.28	SRR15426214	2020-12-06
6298	T	C	0.0565302	CGT	R	0.08	CGC	R	0.18	SRR15426214	2020-12-06
16014	G	T	0.99938	CGG	R	0.2	CGT	R	0.08	SRR15426214	2020-12-06
17427	G	T	0.999653	GTG	V	0.46	GTT	V	0.18	SRR15426214	2020-12-06
21048	T	C	1	GAT	D	0.46	GAC	D	0.54	SRR15426214	2020-12-06
24592	A	G	1	CAA	Q	0.27	CAG	Q	0.73	SRR15426214	2020-12-06
28882	G	A	1	AGG	R	0.21	AGA	R	0.21	SRR15426214	2020-12-06
3037	C	T	0.999715	TTC	F	0.54	TTT	F	0.46	SRR15426215	2020-10-26
3619	C	T	0.99831	GTC	V	0.24	GTT	V	0.18	SRR15426215	2020-10-26
7768	C	T	0.998631	ATC	I	0.47	ATT	I	0.36	SRR15426215	2020-10-26
8773	A	G	0.999298	ACA	T	0.28	ACG	T	0.11	SRR15426215	2020-10-26
11956	C	T	0.997048	GAC	D	0.54	GAT	D	0.46	SRR15426215	2020-10-26
13258	T	C	0.999899	CGT	R	0.08	CGC	R	0.18	SRR15426215	2020-10-26
17304	C	T	0.99977	GTC	V	0.24	GTT	V	0.18	SRR15426215	2020-10-26
17766	C	T	0.999831	GTC	V	0.24	GTT	V	0.18	SRR15426215	2020-10-26
24370	C	T	0.999543	GAC	D	0.54	GAT	D	0.46	SRR15426215	2020-10-26
24805	T	C	1	ATT	I	0.36	ATC	I	0.47	SRR15426215	2020-10-26
28256	C	A	0.999705	ATC	I	0.47	ATA	I	0.17	SRR15426215	2020-10-26
3037	C	T	0.999484	TTC	F	0.54	TTT	F	0.46	SRR15426216	2020-10-26
16014	G	T	0.999492	CGG	R	0.2	CGT	R	0.08	SRR15426216	2020-10-26
17427	G	T	0.998331	GTG	V	0.46	GTT	V	0.18	SRR15426216	2020-10-26
21048	T	C	0.99983	GAT	D	0.46	GAC	D	0.54	SRR15426216	2020-10-26
21847	T	C	0.0533371	ACT	T	0.25	ACC	T	0.36	SRR15426216	2020-10-26
28882	G	A	1	AGG	R	0.21	AGA	R	0.21	SRR15426216	2020-10-26
3037	C	T	0.999154	TTC	F	0.54	TTT	F	0.46	SRR15426217	2020-10-26
10780	A	G	0.0709593	CTA	L	0.07	CTG	L	0.4	SRR15426217	2020-10-26
16014	G	T	0.999081	CGG	R	0.2	CGT	R	0.08	SRR15426217	2020-10-26
17427	G	T	0.998587	GTG	V	0.46	GTT	V	0.18	SRR15426217	2020-10-26
21048	T	C	0.999356	GAT	D	0.46	GAC	D	0.54	SRR15426217	2020-10-26
28882	G	A	1	AGG	R	0.21	AGA	R	0.21	SRR15426217	2020-10-26
1612	C	T	0.501753	AAC	N	0.53	AAT	N	0.47	SRR15426218	2020-10-26
3037	C	T	0.999372	TTC	F	0.54	TTT	F	0.46	SRR15426218	2020-10-26
4234	C	T	0.992716	GAC	D	0.54	GAT	D	0.46	SRR15426218	2020-10-26
5008	G	T	0.989146	ACG	T	0.11	ACT	T	0.25	SRR15426218	2020-10-26
6145	C	T	0.996764	TTC	F	0.54	TTT	F	0.46	SRR15426218	2020-10-26
6298	T	C	0.0517879	CGT	R	0.08	CGC	R	0.18	SRR15426218	2020-10-26
19848	T	C	0.998193	GGT	G	0.16	GGC	G	0.34	SRR15426218	2020-10-26
23533	C	T	1	AAC	N	0.53	AAT	N	0.47	SRR15426218	2020-10-26
23833	C	T	0.984422	GGC	G	0.34	GGT	G	0.16	SRR15426218	2020-10-26
24337	C	T	1	AAC	N	0.53	AAT	N	0.47	SRR15426218	2020-10-26
26918	G	T	0.976282	CCG	P	0.11	CCT	P	0.29	SRR15426218	2020-10-26
28882	G	A	1	AGG	R	0.21	AGA	R	0.21	SRR15426218	2020-10-26
3037	C	T	0.999452	TTC	F	0.54	TTT	F	0.46	SRR15426219	2020-10-26
3619	C	T	1	GTC	V	0.24	GTT	V	0.18	SRR15426219	2020-10-26
6298	T	C	0.0536209	CGT	R	0.08	CGC	R	0.18	SRR15426219	2020-10-26
7768	C	T	0.998226	ATC	I	0.47	ATT	I	0.36	SRR15426219	2020-10-26
8773	A	G	1	ACA	T	0.28	ACG	T	0.11	SRR15426219	2020-10-26
11956	C	T	0.996999	GAC	D	0.54	GAT	D	0.46	SRR15426219	2020-10-26
17304	C	T	0.999715	GTC	V	0.24	GTT	V	0.18	SRR15426219	2020-10-26
17766	C	T	0.999885	GTC	V	0.24	GTT	V	0.18	SRR15426219	2020-10-26
24805	T	C	0.999874	ATT	I	0.36	ATC	I	0.47	SRR15426219	2020-10-26
26469	C	A	0.11346	GTC	V	0.24	GTA	V	0.12	SRR15426219	2020-10-26
28256	C	A	0.999776	ATC	I	0.47	ATA	I	0.17	SRR15426219	2020-10-26
3037	C	T	0.999484	TTC	F	0.54	TTT	F	0.46	SRR15426220	2020-10-06
5008	G	T	0.991261	ACG	T	0.11	ACT	T	0.25	SRR15426220	2020-10-06
6145	C	T	0.996118	TTC	F	0.54	TTT	F	0.46	SRR15426220	2020-10-06
6298	T	C	0.0602063	CGT	R	0.08	CGC	R	0.18	SRR15426220	2020-10-06
24337	C	T	0.999795	AAC	N	0.53	AAT	N	0.47	SRR15426220	2020-10-06
26918	G	T	0.974203	CCG	P	0.11	CCT	P	0.29	SRR15426220	2020-10-06
28882	G	A	0.999751	AGG	R	0.21	AGA	R	0.21	SRR15426220	2020-10-06
3037	C	T	0.99941	TTC	F	0.54	TTT	F	0.46	SRR15426221	2020-10-26
6298	T	C	0.0517991	CGT	R	0.08	CGC	R	0.18	SRR15426221	2020-10-26
16014	G	T	0.99967	CGG	R	0.2	CGT	R	0.08	SRR15426221	2020-10-26
17427	G	T	0.999567	GTG	V	0.46	GTT	V	0.18	SRR15426221	2020-10-26
21048	T	C	0.999887	GAT	D	0.46	GAC	D	0.54	SRR15426221	2020-10-26
28882	G	A	1	AGG	R	0.21	AGA	R	0.21	SRR15426221	2020-10-26
3037	C	T	0.99964	TTC	F	0.54	TTT	F	0.46	SRR15426222	2020-10-26
4234	C	T	0.993565	GAC	D	0.54	GAT	D	0.46	SRR15426222	2020-10-26
5008	G	T	0.995806	ACG	T	0.11	ACT	T	0.25	SRR15426222	2020-10-26
6145	C	T	0.994424	TTC	F	0.54	TTT	F	0.46	SRR15426222	2020-10-26
11758	C	T	0.996439	CCC	P	0.32	CCT	P	0.29	SRR15426222	2020-10-26
19335	T	C	0.119565	GAT	D	0.46	GAC	D	0.54	SRR15426222	2020-10-26
20526	T	C	0.0655776	TTT	F	0.46	TTC	F	0.54	SRR15426222	2020-10-26
23533	C	T	0.999634	AAC	N	0.53	AAT	N	0.47	SRR15426222	2020-10-26
23833	C	T	0.975097	GGC	G	0.34	GGT	G	0.16	SRR15426222	2020-10-26
24337	C	T	1	AAC	N	0.53	AAT	N	0.47	SRR15426222	2020-10-26
26918	G	T	0.982825	CCG	P	0.11	CCT	P	0.29	SRR15426222	2020-10-26
28882	G	A	0.998583	AGG	R	0.21	AGA	R	0.21	SRR15426222	2020-10-26
3037	C	T	0.999579	TTC	F	0.54	TTT	F	0.46	SRR15426223	2020-10-26
6298	T	C	0.0501085	CGT	R	0.08	CGC	R	0.18	SRR15426223	2020-10-26
16014	G	T	0.999541	CGG	R	0.2	CGT	R	0.08	SRR15426223	2020-10-26
17427	G	T	0.998096	GTG	V	0.46	GTT	V	0.18	SRR15426223	2020-10-26
21048	T	C	1	GAT	D	0.46	GAC	D	0.54	SRR15426223	2020-10-26
28882	G	A	0.996809	AGG	R	0.21	AGA	R	0.21	SRR15426223	2020-10-26
1609	C	T	0.0509651	GAC	D	0.54	GAT	D	0.46	SRR15426224	2020-10-26
3037	C	T	0.999373	TTC	F	0.54	TTT	F	0.46	SRR15426224	2020-10-26
4234	C	T	0.992363	GAC	D	0.54	GAT	D	0.46	SRR15426224	2020-10-26
5008	G	T	0.992998	ACG	T	0.11	ACT	T	0.25	SRR15426224	2020-10-26
6145	C	T	0.994333	TTC	F	0.54	TTT	F	0.46	SRR15426224	2020-10-26
6298	T	C	0.0534431	CGT	R	0.08	CGC	R	0.18	SRR15426224	2020-10-26
9803	C	T	0.347752	CTG	L	0.4	TTG	L	0.13	SRR15426224	2020-10-26
23533	C	T	0.999632	AAC	N	0.53	AAT	N	0.47	SRR15426224	2020-10-26
23833	C	T	0.981205	GGC	G	0.34	GGT	G	0.16	SRR15426224	2020-10-26
24337	C	T	0.999608	AAC	N	0.53	AAT	N	0.47	SRR15426224	2020-10-26
26918	G	T	0.976794	CCG	P	0.11	CCT	P	0.29	SRR15426224	2020-10-26
28882	G	A	0.999716	AGG	R	0.21	AGA	R	0.21	SRR15426224	2020-10-26
3037	C	T	0.999642	TTC	F	0.54	TTT	F	0.46	SRR15426225	2020-10-26
4543	C	T	0.994594	ACC	T	0.36	ACT	T	0.25	SRR15426225	2020-10-26
5629	G	T	0.999185	ACG	T	0.11	ACT	T	0.25	SRR15426225	2020-10-26
6541	C	T	0.992746	CAC	H	0.58	CAT	H	0.42	SRR15426225	2020-10-26
11497	C	T	1	TAC	Y	0.56	TAT	Y	0.44	SRR15426225	2020-10-26
18877	C	T	0.999932	CTA	L	0.07	TTA	L	0.08	SRR15426225	2020-10-26
25587	C	T	0.999501	CTC	L	0.2	CTT	L	0.13	SRR15426225	2020-10-26
25710	C	T	0.999365	CTC	L	0.2	CTT	L	0.13	SRR15426225	2020-10-26
26735	C	T	0.999818	TAC	Y	0.56	TAT	Y	0.44	SRR15426225	2020-10-26
26876	T	C	0.999354	ATT	I	0.36	ATC	I	0.47	SRR15426225	2020-10-26
29272	C	T	0.999887	TAC	Y	0.56	TAT	Y	0.44	SRR15426225	2020-10-26
3037	C	T	0.999752	TTC	F	0.54	TTT	F	0.46	SRR15426226	2020-10-26
3619	C	T	0.998838	GTC	V	0.24	GTT	V	0.18	SRR15426226	2020-10-26
7768	C	T	0.998576	ATC	I	0.47	ATT	I	0.36	SRR15426226	2020-10-26
8773	A	G	0.998881	ACA	T	0.28	ACG	T	0.11	SRR15426226	2020-10-26
11956	C	T	0.997664	GAC	D	0.54	GAT	D	0.46	SRR15426226	2020-10-26
17304	C	T	0.999794	GTC	V	0.24	GTT	V	0.18	SRR15426226	2020-10-26
17766	C	T	0.999725	GTC	V	0.24	GTT	V	0.18	SRR15426226	2020-10-26
20133	C	T	0.0547859	GCC	A	0.4	GCT	A	0.27	SRR15426226	2020-10-26
24805	T	C	1	ATT	I	0.36	ATC	I	0.47	SRR15426226	2020-10-26
28256	C	A	0.9999	ATC	I	0.47	ATA	I	0.17	SRR15426226	2020-10-26
3037	C	T	0.998771	TTC	F	0.54	TTT	F	0.46	SRR15426227	2020-10-25
5144	C	T	0.999658	CTA	L	0.07	TTA	L	0.08	SRR15426227	2020-10-25
6298	T	C	0.0518344	CGT	R	0.08	CGC	R	0.18	SRR15426227	2020-10-25
9667	T	C	0.999586	CCT	P	0.29	CCC	P	0.32	SRR15426227	2020-10-25
16923	A	G	0.998917	TCA	S	0.15	TCG	S	0.05	SRR15426227	2020-10-25
16932	A	G	1	GTA	V	0.12	GTG	V	0.46	SRR15426227	2020-10-25
18939	T	C	0.99874	GGT	G	0.16	GGC	G	0.34	SRR15426227	2020-10-25
19017	C	T	0.999693	TTC	F	0.54	TTT	F	0.46	SRR15426227	2020-10-25
28471	C	T	0.999406	TTC	F	0.54	TTT	F	0.46	SRR15426227	2020-10-25
28882	G	A	1	AGG	R	0.21	AGA	R	0.21	SRR15426227	2020-10-25
346	C	T	0.998851	CTC	L	0.2	CTT	L	0.13	SRR15426228	2020-10-25
3037	C	T	0.999892	TTC	F	0.54	TTT	F	0.46	SRR15426228	2020-10-25
4543	C	T	0.990647	ACC	T	0.36	ACT	T	0.25	SRR15426228	2020-10-25
5629	G	T	0.994637	ACG	T	0.11	ACT	T	0.25	SRR15426228	2020-10-25
6298	T	C	0.0574343	CGT	R	0.08	CGC	R	0.18	SRR15426228	2020-10-25
11497	C	T	0.999914	TAC	Y	0.56	TAT	Y	0.44	SRR15426228	2020-10-25
15978	T	C	0.999717	GAT	D	0.46	GAC	D	0.54	SRR15426228	2020-10-25
18877	C	T	0.999544	CTA	L	0.07	TTA	L	0.08	SRR15426228	2020-10-25
25710	C	T	0.999171	CTC	L	0.2	CTT	L	0.13	SRR15426228	2020-10-25
26735	C	T	0.99972	TAC	Y	0.56	TAT	Y	0.44	SRR15426228	2020-10-25
26876	T	C	0.999777	ATT	I	0.36	ATC	I	0.47	SRR15426228	2020-10-25
3037	C	T	0.999855	TTC	F	0.54	TTT	F	0.46	SRR15426229	2020-10-25
6298	T	C	0.0607828	CGT	R	0.08	CGC	R	0.18	SRR15426229	2020-10-25
7420	C	T	0.996689	ATC	I	0.47	ATT	I	0.36	SRR15426229	2020-10-25
16014	G	T	0.999324	CGG	R	0.2	CGT	R	0.08	SRR15426229	2020-10-25
17427	G	T	0.999891	GTG	V	0.46	GTT	V	0.18	SRR15426229	2020-10-25
21048	T	C	0.999832	GAT	D	0.46	GAC	D	0.54	SRR15426229	2020-10-25
28882	G	A	0.999325	AGG	R	0.21	AGA	R	0.21	SRR15426229	2020-10-25
346	C	T	0.997802	CTC	L	0.2	CTT	L	0.13	SRR15426230	2020-10-25
3037	C	T	0.999728	TTC	F	0.54	TTT	F	0.46	SRR15426230	2020-10-25
4543	C	T	0.993177	ACC	T	0.36	ACT	T	0.25	SRR15426230	2020-10-25
5629	G	T	0.995554	ACG	T	0.11	ACT	T	0.25	SRR15426230	2020-10-25
6298	T	C	0.0651502	CGT	R	0.08	CGC	R	0.18	SRR15426230	2020-10-25
11497	C	T	0.999887	TAC	Y	0.56	TAT	Y	0.44	SRR15426230	2020-10-25
15978	T	C	0.999884	GAT	D	0.46	GAC	D	0.54	SRR15426230	2020-10-25
18877	C	T	0.99987	CTA	L	0.07	TTA	L	0.08	SRR15426230	2020-10-25
25710	C	T	0.99922	CTC	L	0.2	CTT	L	0.13	SRR15426230	2020-10-25
26735	C	T	0.999872	TAC	Y	0.56	TAT	Y	0.44	SRR15426230	2020-10-25
26876	T	C	1	ATT	I	0.36	ATC	I	0.47	SRR15426230	2020-10-25
3037	C	T	0.999779	TTC	F	0.54	TTT	F	0.46	SRR15426231	2020-10-06
6298	T	C	0.0514604	CGT	R	0.08	CGC	R	0.18	SRR15426231	2020-10-06
13647	C	T	1	TAC	Y	0.56	TAT	Y	0.44	SRR15426231	2020-10-06
27538	C	T	0.9941	CTA	L	0.07	TTA	L	0.08	SRR15426231	2020-10-06
28882	G	A	1	AGG	R	0.21	AGA	R	0.21	SRR15426231	2020-10-06
3037	C	T	0.999537	TTC	F	0.54	TTT	F	0.46	SRR15426232	2020-10-25
6298	T	C	0.0621697	CGT	R	0.08	CGC	R	0.18	SRR15426232	2020-10-25
16014	G	T	0.999302	CGG	R	0.2	CGT	R	0.08	SRR15426232	2020-10-25
17427	G	T	0.999519	GTG	V	0.46	GTT	V	0.18	SRR15426232	2020-10-25
21048	T	C	0.999261	GAT	D	0.46	GAC	D	0.54	SRR15426232	2020-10-25
28882	G	A	1	AGG	R	0.21	AGA	R	0.21	SRR15426232	2020-10-25
346	C	T	0.99937	CTC	L	0.2	CTT	L	0.13	SRR15426233	2020-10-25
3037	C	T	0.999854	TTC	F	0.54	TTT	F	0.46	SRR15426233	2020-10-25
4543	C	T	0.993112	ACC	T	0.36	ACT	T	0.25	SRR15426233	2020-10-25
5629	G	T	0.999453	ACG	T	0.11	ACT	T	0.25	SRR15426233	2020-10-25
6298	T	C	0.0683336	CGT	R	0.08	CGC	R	0.18	SRR15426233	2020-10-25
11497	C	T	1	TAC	Y	0.56	TAT	Y	0.44	SRR15426233	2020-10-25
15978	T	C	0.999862	GAT	D	0.46	GAC	D	0.54	SRR15426233	2020-10-25
17304	C	T	0.0779922	GTC	V	0.24	GTT	V	0.18	SRR15426233	2020-10-25
18877	C	T	0.999708	CTA	L	0.07	TTA	L	0.08	SRR15426233	2020-10-25
25710	C	T	0.998525	CTC	L	0.2	CTT	L	0.13	SRR15426233	2020-10-25
26735	C	T	0.999566	TAC	Y	0.56	TAT	Y	0.44	SRR15426233	2020-10-25
26876	T	C	1	ATT	I	0.36	ATC	I	0.47	SRR15426233	2020-10-25
3037	C	T	0.999749	TTC	F	0.54	TTT	F	0.46	SRR15426234	2020-10-25
6298	T	C	0.0619668	CGT	R	0.08	CGC	R	0.18	SRR15426234	2020-10-25
10015	C	T	0.998835	TAC	Y	0.56	TAT	Y	0.44	SRR15426234	2020-10-25
23191	C	T	0.998812	TTC	F	0.54	TTT	F	0.46	SRR15426234	2020-10-25
28603	C	T	0.998993	TTC	F	0.54	TTT	F	0.46	SRR15426234	2020-10-25
3037	C	T	0.999693	TTC	F	0.54	TTT	F	0.46	SRR15426235	2020-10-25
6298	T	C	0.0633927	CGT	R	0.08	CGC	R	0.18	SRR15426235	2020-10-25
7420	C	T	0.996743	ATC	I	0.47	ATT	I	0.36	SRR15426235	2020-10-25
16014	G	T	0.999581	CGG	R	0.2	CGT	R	0.08	SRR15426235	2020-10-25
17427	G	T	0.99988	GTG	V	0.46	GTT	V	0.18	SRR15426235	2020-10-25
21048	T	C	0.999289	GAT	D	0.46	GAC	D	0.54	SRR15426235	2020-10-25
28882	G	A	0.999734	AGG	R	0.21	AGA	R	0.21	SRR15426235	2020-10-25
3037	C	T	0.999579	TTC	F	0.54	TTT	F	0.46	SRR15426236	2020-10-24
6298	T	C	0.0637733	CGT	R	0.08	CGC	R	0.18	SRR15426236	2020-10-24
8092	C	A	0.999899	CTC	L	0.2	CTA	L	0.07	SRR15426236	2020-10-24
10870	G	T	1	CTG	L	0.4	CTT	L	0.13	SRR15426236	2020-10-24
11335	G	T	0.999866	GTG	V	0.46	GTT	V	0.18	SRR15426236	2020-10-24
13426	C	T	1	CGC	R	0.18	CGT	R	0.08	SRR15426236	2020-10-24
14262	C	T	1	GAC	D	0.54	GAT	D	0.46	SRR15426236	2020-10-24
18486	C	T	1	CTC	L	0.2	CTT	L	0.13	SRR15426236	2020-10-24
20268	A	G	1	TTA	L	0.08	TTG	L	0.13	SRR15426236	2020-10-24
22162	T	C	0.999245	TAT	Y	0.44	TAC	Y	0.56	SRR15426236	2020-10-24
29392	G	A	1	AAG	K	0.57	AAA	K	0.43	SRR15426236	2020-10-24
29494	G	A	0.983619	TTG	L	0.13	TTA	L	0.08	SRR15426236	2020-10-24
3037	C	T	0.999628	TTC	F	0.54	TTT	F	0.46	SRR15426237	2020-10-24
6298	T	C	0.063813	CGT	R	0.08	CGC	R	0.18	SRR15426237	2020-10-24
7420	C	T	0.997333	ATC	I	0.47	ATT	I	0.36	SRR15426237	2020-10-24
13536	C	T	0.999445	TAC	Y	0.56	TAT	Y	0.44	SRR15426237	2020-10-24
16014	G	T	0.999596	CGG	R	0.2	CGT	R	0.08	SRR15426237	2020-10-24
17427	G	T	0.99953	GTG	V	0.46	GTT	V	0.18	SRR15426237	2020-10-24
19269	C	T	0.999763	AAC	N	0.53	AAT	N	0.47	SRR15426237	2020-10-24
21048	T	C	0.999255	GAT	D	0.46	GAC	D	0.54	SRR15426237	2020-10-24
28882	G	A	0.999689	AGG	R	0.21	AGA	R	0.21	SRR15426237	2020-10-24
445	T	C	0.999911	GTT	V	0.18	GTC	V	0.24	SRR15426238	2020-10-23
3037	C	T	0.999738	TTC	F	0.54	TTT	F	0.46	SRR15426238	2020-10-23
6286	C	T	0.977431	ACC	T	0.36	ACT	T	0.25	SRR15426238	2020-10-23
6298	T	C	0.073987	CGT	R	0.08	CGC	R	0.18	SRR15426238	2020-10-23
8092	C	T	1	CTC	L	0.2	CTT	L	0.13	SRR15426238	2020-10-23
15738	C	T	0.999709	TTC	F	0.54	TTT	F	0.46	SRR15426238	2020-10-23
20031	C	T	1	GCC	A	0.4	GCT	A	0.27	SRR15426238	2020-10-23
20523	T	C	0.999847	GAT	D	0.46	GAC	D	0.54	SRR15426238	2020-10-23
21255	G	C	1	GCG	A	0.11	GCC	A	0.4	SRR15426238	2020-10-23
26801	C	G	0.999033	CTC	L	0.2	CTG	L	0.4	SRR15426238	2020-10-23
27741	C	T	1	CTC	L	0.2	CTT	L	0.13	SRR15426238	2020-10-23
3037	C	T	0.999562	TTC	F	0.54	TTT	F	0.46	SRR15426239	2020-12-06
4255	G	A	0.988797	CCG	P	0.11	CCA	P	0.28	SRR15426239	2020-12-06
6298	T	C	0.055682	CGT	R	0.08	CGC	R	0.18	SRR15426239	2020-12-06
16014	G	T	0.999458	CGG	R	0.2	CGT	R	0.08	SRR15426239	2020-12-06
17427	G	T	0.999757	GTG	V	0.46	GTT	V	0.18	SRR15426239	2020-12-06
21048	T	C	0.999771	GAT	D	0.46	GAC	D	0.54	SRR15426239	2020-12-06
24592	A	G	0.999555	CAA	Q	0.27	CAG	Q	0.73	SRR15426239	2020-12-06
28882	G	A	1	AGG	R	0.21	AGA	R	0.21	SRR15426239	2020-12-06
3037	C	T	0.999561	TTC	F	0.54	TTT	F	0.46	SRR15426240	2020-12-06
4255	G	A	0.989614	CCG	P	0.11	CCA	P	0.28	SRR15426240	2020-12-06
6298	T	C	0.060264	CGT	R	0.08	CGC	R	0.18	SRR15426240	2020-12-06
16014	G	T	0.999701	CGG	R	0.2	CGT	R	0.08	SRR15426240	2020-12-06
17427	G	T	0.999838	GTG	V	0.46	GTT	V	0.18	SRR15426240	2020-12-06
21048	T	C	0.999896	GAT	D	0.46	GAC	D	0.54	SRR15426240	2020-12-06
24592	A	G	0.999775	CAA	Q	0.27	CAG	Q	0.73	SRR15426240	2020-12-06
28882	G	A	0.999501	AGG	R	0.21	AGA	R	0.21	SRR15426240	2020-12-06
3037	C	T	0.999841	TTC	F	0.54	TTT	F	0.46	SRR15426241	2020-10-08
5144	C	T	0.998622	CTA	L	0.07	TTA	L	0.08	SRR15426241	2020-10-08
6298	T	C	0.056758	CGT	R	0.08	CGC	R	0.18	SRR15426241	2020-10-08
9667	T	C	0.999521	CCT	P	0.29	CCC	P	0.32	SRR15426241	2020-10-08
16923	A	G	0.998628	TCA	S	0.15	TCG	S	0.05	SRR15426241	2020-10-08
16932	A	G	0.999776	GTA	V	0.12	GTG	V	0.46	SRR15426241	2020-10-08
18939	T	C	0.999371	GGT	G	0.16	GGC	G	0.34	SRR15426241	2020-10-08
19017	C	T	0.99984	TTC	F	0.54	TTT	F	0.46	SRR15426241	2020-10-08
28882	G	A	1	AGG	R	0.21	AGA	R	0.21	SRR15426241	2020-10-08
346	C	T	0.999276	CTC	L	0.2	CTT	L	0.13	SRR15426242	2020-12-05
3037	C	T	0.999772	TTC	F	0.54	TTT	F	0.46	SRR15426242	2020-12-05
4543	C	T	0.994834	ACC	T	0.36	ACT	T	0.25	SRR15426242	2020-12-05
5629	G	T	0.999105	ACG	T	0.11	ACT	T	0.25	SRR15426242	2020-12-05
6298	T	C	0.0558811	CGT	R	0.08	CGC	R	0.18	SRR15426242	2020-12-05
11497	C	T	0.999716	TAC	Y	0.56	TAT	Y	0.44	SRR15426242	2020-12-05
15978	T	C	0.9999	GAT	D	0.46	GAC	D	0.54	SRR15426242	2020-12-05
18877	C	T	0.999791	CTA	L	0.07	TTA	L	0.08	SRR15426242	2020-12-05
25710	C	T	0.998459	CTC	L	0.2	CTT	L	0.13	SRR15426242	2020-12-05
26735	C	T	0.999681	TAC	Y	0.56	TAT	Y	0.44	SRR15426242	2020-12-05
26876	T	C	0.999907	ATT	I	0.36	ATC	I	0.47	SRR15426242	2020-12-05
27014	G	A	0.988326	CTG	L	0.4	CTA	L	0.07	SRR15426242	2020-12-05
3037	C	T	0.999814	TTC	F	0.54	TTT	F	0.46	SRR15426243	2020-12-05
4255	G	A	0.989254	CCG	P	0.11	CCA	P	0.28	SRR15426243	2020-12-05
4438	C	T	0.999903	GTC	V	0.24	GTT	V	0.18	SRR15426243	2020-12-05
6298	T	C	0.0558636	CGT	R	0.08	CGC	R	0.18	SRR15426243	2020-12-05
16014	G	T	0.999844	CGG	R	0.2	CGT	R	0.08	SRR15426243	2020-12-05
17427	G	T	0.999779	GTG	V	0.46	GTT	V	0.18	SRR15426243	2020-12-05
21048	T	C	0.999784	GAT	D	0.46	GAC	D	0.54	SRR15426243	2020-12-05
24592	A	G	0.999614	CAA	Q	0.27	CAG	Q	0.73	SRR15426243	2020-12-05
28882	G	A	0.999867	AGG	R	0.21	AGA	R	0.21	SRR15426243	2020-12-05
3037	C	T	0.999212	TTC	F	0.54	TTT	F	0.46	SRR15426244	2020-12-05
6298	T	C	0.0535474	CGT	R	0.08	CGC	R	0.18	SRR15426244	2020-12-05
7768	C	T	0.998807	ATC	I	0.47	ATT	I	0.36	SRR15426244	2020-12-05
8629	T	C	1	TAT	Y	0.44	TAC	Y	0.56	SRR15426244	2020-12-05
8773	A	G	0.997759	ACA	T	0.28	ACG	T	0.11	SRR15426244	2020-12-05
11494	C	T	0.999295	AAC	N	0.53	AAT	N	0.47	SRR15426244	2020-12-05
11956	C	T	0.996839	GAC	D	0.54	GAT	D	0.46	SRR15426244	2020-12-05
17304	C	T	0.999908	GTC	V	0.24	GTT	V	0.18	SRR15426244	2020-12-05
17766	C	T	0.999696	GTC	V	0.24	GTT	V	0.18	SRR15426244	2020-12-05
18471	T	C	1	GAT	D	0.46	GAC	D	0.54	SRR15426244	2020-12-05
23608	G	T	1	CGG	R	0.2	CGT	R	0.08	SRR15426244	2020-12-05
24805	T	C	0.999917	ATT	I	0.36	ATC	I	0.47	SRR15426244	2020-12-05
29296	C	T	0.991353	GAC	D	0.54	GAT	D	0.46	SRR15426244	2020-12-05
3037	C	T	0.999596	TTC	F	0.54	TTT	F	0.46	SRR15426245	2020-12-05
4255	G	A	0.987925	CCG	P	0.11	CCA	P	0.28	SRR15426245	2020-12-05
4438	C	T	0.999851	GTC	V	0.24	GTT	V	0.18	SRR15426245	2020-12-05
6298	T	C	0.0575204	CGT	R	0.08	CGC	R	0.18	SRR15426245	2020-12-05
16014	G	T	0.999742	CGG	R	0.2	CGT	R	0.08	SRR15426245	2020-12-05
17427	G	T	0.999773	GTG	V	0.46	GTT	V	0.18	SRR15426245	2020-12-05
19524	C	T	1	CTC	L	0.2	CTT	L	0.13	SRR15426245	2020-12-05
21048	T	C	0.99949	GAT	D	0.46	GAC	D	0.54	SRR15426245	2020-12-05
24592	A	G	0.999381	CAA	Q	0.27	CAG	Q	0.73	SRR15426245	2020-12-05
25354	G	T	0.994389	GTG	V	0.46	GTT	V	0.18	SRR15426245	2020-12-05
28882	G	A	1	AGG	R	0.21	AGA	R	0.21	SRR15426245	2020-12-05
3037	C	T	0.999788	TTC	F	0.54	TTT	F	0.46	SRR15426246	2020-12-05
4543	C	T	0.993188	ACC	T	0.36	ACT	T	0.25	SRR15426246	2020-12-05
5629	G	T	0.998383	ACG	T	0.11	ACT	T	0.25	SRR15426246	2020-12-05
6298	T	C	0.0635662	CGT	R	0.08	CGC	R	0.18	SRR15426246	2020-12-05
11497	C	T	0.999808	TAC	Y	0.56	TAT	Y	0.44	SRR15426246	2020-12-05
15763	C	T	0.988337	CTA	L	0.07	TTA	L	0.08	SRR15426246	2020-12-05
18877	C	T	0.999603	CTA	L	0.07	TTA	L	0.08	SRR15426246	2020-12-05
22675	C	T	0.962709	TCC	S	0.22	TCT	S	0.19	SRR15426246	2020-12-05
25710	C	T	0.998549	CTC	L	0.2	CTT	L	0.13	SRR15426246	2020-12-05
26735	C	T	0.999501	TAC	Y	0.56	TAT	Y	0.44	SRR15426246	2020-12-05
26876	T	C	0.999732	ATT	I	0.36	ATC	I	0.47	SRR15426246	2020-12-05
3037	C	T	1	TTC	F	0.54	TTT	F	0.46	SRR15426247	2020-12-05
6145	C	T	0.998966	TTC	F	0.54	TTT	F	0.46	SRR15426247	2020-12-05
6298	T	C	0.0560112	CGT	R	0.08	CGC	R	0.18	SRR15426247	2020-12-05
25521	C	T	0.99951	TTC	F	0.54	TTT	F	0.46	SRR15426247	2020-12-05
28253	C	T	0.84883	TTC	F	0.54	TTT	F	0.46	SRR15426247	2020-12-05
28882	G	A	1	AGG	R	0.21	AGA	R	0.21	SRR15426247	2020-12-05
29311	C	T	0.953912	TTC	F	0.54	TTT	F	0.46	SRR15426247	2020-12-05
3037	C	T	1	TTC	F	0.54	TTT	F	0.46	SRR15426248	2020-12-05
5144	C	T	0.9997	CTA	L	0.07	TTA	L	0.08	SRR15426248	2020-12-05
6298	T	C	0.0536608	CGT	R	0.08	CGC	R	0.18	SRR15426248	2020-12-05
9667	T	C	1	CCT	P	0.29	CCC	P	0.32	SRR15426248	2020-12-05
16923	A	G	0.999266	TCA	S	0.15	TCG	S	0.05	SRR15426248	2020-12-05
16932	A	G	1	GTA	V	0.12	GTG	V	0.46	SRR15426248	2020-12-05
18939	T	C	0.999588	GGT	G	0.16	GGC	G	0.34	SRR15426248	2020-12-05
19017	C	T	1	TTC	F	0.54	TTT	F	0.46	SRR15426248	2020-12-05
28882	G	A	0.999116	AGG	R	0.21	AGA	R	0.21	SRR15426248	2020-12-05
2908	A	G	0.999778	AAA	K	0.43	AAG	K	0.57	SRR15426249	2020-12-05
3037	C	T	0.999624	TTC	F	0.54	TTT	F	0.46	SRR15426249	2020-12-05
5467	C	T	0.999766	TAC	Y	0.56	TAT	Y	0.44	SRR15426249	2020-12-05
6298	T	C	0.0507388	CGT	R	0.08	CGC	R	0.18	SRR15426249	2020-12-05
15810	C	T	0.999884	AAC	N	0.53	AAT	N	0.47	SRR15426249	2020-12-05
18877	C	T	0.999592	CTA	L	0.07	TTA	L	0.08	SRR15426249	2020-12-05
22444	C	T	0.998982	GAC	D	0.54	GAT	D	0.46	SRR15426249	2020-12-05
26735	C	T	0.999674	TAC	Y	0.56	TAT	Y	0.44	SRR15426249	2020-12-05
3037	C	T	0.999694	TTC	F	0.54	TTT	F	0.46	SRR15426250	2020-12-05
6298	T	C	0.0587888	CGT	R	0.08	CGC	R	0.18	SRR15426250	2020-12-05
7420	C	T	0.99847	ATC	I	0.47	ATT	I	0.36	SRR15426250	2020-12-05
16014	G	T	0.999281	CGG	R	0.2	CGT	R	0.08	SRR15426250	2020-12-05
17427	G	T	0.998906	GTG	V	0.46	GTT	V	0.18	SRR15426250	2020-12-05
21048	T	C	1	GAT	D	0.46	GAC	D	0.54	SRR15426250	2020-12-05
28882	G	A	1	AGG	R	0.21	AGA	R	0.21	SRR15426250	2020-12-05
29296	C	T	0.979339	GAC	D	0.54	GAT	D	0.46	SRR15426250	2020-12-05
29416	C	T	0.99905	GCC	A	0.4	GCT	A	0.27	SRR15426250	2020-12-05
3037	C	T	0.9995	TTC	F	0.54	TTT	F	0.46	SRR15426251	2020-12-05
4255	G	A	0.992224	CCG	P	0.11	CCA	P	0.28	SRR15426251	2020-12-05
4438	C	T	1	GTC	V	0.24	GTT	V	0.18	SRR15426251	2020-12-05
6298	T	C	0.0523691	CGT	R	0.08	CGC	R	0.18	SRR15426251	2020-12-05
16014	G	T	1	CGG	R	0.2	CGT	R	0.08	SRR15426251	2020-12-05
17427	G	T	0.998274	GTG	V	0.46	GTT	V	0.18	SRR15426251	2020-12-05
21048	T	C	0.999381	GAT	D	0.46	GAC	D	0.54	SRR15426251	2020-12-05
24592	A	G	0.963004	CAA	Q	0.27	CAG	Q	0.73	SRR15426251	2020-12-05
28882	G	A	1	AGG	R	0.21	AGA	R	0.21	SRR15426251	2020-12-05
3037	C	T	0.999313	TTC	F	0.54	TTT	F	0.46	SRR15426252	2020-10-08
5144	C	T	0.99973	CTA	L	0.07	TTA	L	0.08	SRR15426252	2020-10-08
6298	T	C	0.0590693	CGT	R	0.08	CGC	R	0.18	SRR15426252	2020-10-08
9667	T	C	0.999723	CCT	P	0.29	CCC	P	0.32	SRR15426252	2020-10-08
16923	A	G	0.999204	TCA	S	0.15	TCG	S	0.05	SRR15426252	2020-10-08
16932	A	G	1	GTA	V	0.12	GTG	V	0.46	SRR15426252	2020-10-08
18939	T	C	0.999875	GGT	G	0.16	GGC	G	0.34	SRR15426252	2020-10-08
19017	C	T	0.999812	TTC	F	0.54	TTT	F	0.46	SRR15426252	2020-10-08
28882	G	A	1	AGG	R	0.21	AGA	R	0.21	SRR15426252	2020-10-08
3037	C	T	1	TTC	F	0.54	TTT	F	0.46	SRR15426253	2020-12-05
4255	G	A	0.988755	CCG	P	0.11	CCA	P	0.28	SRR15426253	2020-12-05
6298	T	C	0.0544376	CGT	R	0.08	CGC	R	0.18	SRR15426253	2020-12-05
16014	G	T	0.999435	CGG	R	0.2	CGT	R	0.08	SRR15426253	2020-12-05
17427	G	T	0.999102	GTG	V	0.46	GTT	V	0.18	SRR15426253	2020-12-05
21048	T	C	0.999763	GAT	D	0.46	GAC	D	0.54	SRR15426253	2020-12-05
24592	A	G	0.999837	CAA	Q	0.27	CAG	Q	0.73	SRR15426253	2020-12-05
28882	G	A	1	AGG	R	0.21	AGA	R	0.21	SRR15426253	2020-12-05
3037	C	T	0.99839	TTC	F	0.54	TTT	F	0.46	SRR15426254	2020-12-04
5144	C	T	0.999711	CTA	L	0.07	TTA	L	0.08	SRR15426254	2020-12-04
6298	T	C	0.0543791	CGT	R	0.08	CGC	R	0.18	SRR15426254	2020-12-04
9667	T	C	0.999563	CCT	P	0.29	CCC	P	0.32	SRR15426254	2020-12-04
16923	A	G	0.999228	TCA	S	0.15	TCG	S	0.05	SRR15426254	2020-12-04
16932	A	G	0.999932	GTA	V	0.12	GTG	V	0.46	SRR15426254	2020-12-04
18939	T	C	0.999483	GGT	G	0.16	GGC	G	0.34	SRR15426254	2020-12-04
19017	C	T	1	TTC	F	0.54	TTT	F	0.46	SRR15426254	2020-12-04
28882	G	A	1	AGG	R	0.21	AGA	R	0.21	SRR15426254	2020-12-04
3037	C	T	1	TTC	F	0.54	TTT	F	0.46	SRR15426255	2020-12-04
5144	C	T	1	CTA	L	0.07	TTA	L	0.08	SRR15426255	2020-12-04
6298	T	C	0.0526041	CGT	R	0.08	CGC	R	0.18	SRR15426255	2020-12-04
9667	T	C	0.999766	CCT	P	0.29	CCC	P	0.32	SRR15426255	2020-12-04
16923	A	G	0.999627	TCA	S	0.15	TCG	S	0.05	SRR15426255	2020-12-04
16932	A	G	1	GTA	V	0.12	GTG	V	0.46	SRR15426255	2020-12-04
18939	T	C	0.999318	GGT	G	0.16	GGC	G	0.34	SRR15426255	2020-12-04
19017	C	T	0.999635	TTC	F	0.54	TTT	F	0.46	SRR15426255	2020-12-04
28882	G	A	1	AGG	R	0.21	AGA	R	0.21	SRR15426255	2020-12-04
2095	G	A	0.999017	TCG	S	0.05	TCA	S	0.15	SRR15426256	2020-12-04
3037	C	T	0.999884	TTC	F	0.54	TTT	F	0.46	SRR15426256	2020-12-04
6145	C	T	0.994222	TTC	F	0.54	TTT	F	0.46	SRR15426256	2020-12-04
6298	T	C	0.0618186	CGT	R	0.08	CGC	R	0.18	SRR15426256	2020-12-04
18951	G	A	0.999716	AAG	K	0.57	AAA	K	0.43	SRR15426256	2020-12-04
25824	C	T	0.999877	AAC	N	0.53	AAT	N	0.47	SRR15426256	2020-12-04
28882	G	A	0.999813	AGG	R	0.21	AGA	R	0.21	SRR15426256	2020-12-04
29614	C	T	0.999022	TGC	C	0.54	TGT	C	0.46	SRR15426256	2020-12-04
364	C	T	0.999732	GAC	D	0.54	GAT	D	0.46	SRR15426257	2020-12-04
3037	C	T	0.999594	TTC	F	0.54	TTT	F	0.46	SRR15426257	2020-12-04
6298	T	C	0.0555985	CGT	R	0.08	CGC	R	0.18	SRR15426257	2020-12-04
10288	T	C	0.0741593	ATT	I	0.36	ATC	I	0.47	SRR15426257	2020-12-04
14724	C	T	0.999352	TTC	F	0.54	TTT	F	0.46	SRR15426257	2020-12-04
14805	C	T	0.998397	TAC	Y	0.56	TAT	Y	0.44	SRR15426257	2020-12-04
22801	G	A	0.0685714	GGG	G	0.25	GGA	G	0.25	SRR15426257	2020-12-04
22951	T	C	0.0895522	CCT	P	0.29	CCC	P	0.32	SRR15426257	2020-12-04
23746	A	T	0.999617	CCA	P	0.28	CCT	P	0.29	SRR15426257	2020-12-04
23860	T	C	0.095339	GCT	A	0.27	GCC	A	0.4	SRR15426257	2020-12-04
3037	C	T	0.999887	TTC	F	0.54	TTT	F	0.46	SRR15426258	2020-12-04
5144	C	T	1	CTA	L	0.07	TTA	L	0.08	SRR15426258	2020-12-04
6298	T	C	0.0538247	CGT	R	0.08	CGC	R	0.18	SRR15426258	2020-12-04
9667	T	C	0.999612	CCT	P	0.29	CCC	P	0.32	SRR15426258	2020-12-04
14568	T	C	0.949759	GCT	A	0.27	GCC	A	0.4	SRR15426258	2020-12-04
15021	T	C	1	CTT	L	0.13	CTC	L	0.2	SRR15426258	2020-12-04
16923	A	G	0.998733	TCA	S	0.15	TCG	S	0.05	SRR15426258	2020-12-04
16932	A	G	1	GTA	V	0.12	GTG	V	0.46	SRR15426258	2020-12-04
18939	T	C	0.999273	GGT	G	0.16	GGC	G	0.34	SRR15426258	2020-12-04
19017	C	T	0.999757	TTC	F	0.54	TTT	F	0.46	SRR15426258	2020-12-04
28882	G	A	1	AGG	R	0.21	AGA	R	0.21	SRR15426258	2020-12-04
3037	C	T	0.999325	TTC	F	0.54	TTT	F	0.46	SRR15426259	2020-12-04
4543	C	T	0.993441	ACC	T	0.36	ACT	T	0.25	SRR15426259	2020-12-04
5629	G	T	0.999009	ACG	T	0.11	ACT	T	0.25	SRR15426259	2020-12-04
6298	T	C	0.0603819	CGT	R	0.08	CGC	R	0.18	SRR15426259	2020-12-04
10156	C	T	0.995363	GAC	D	0.54	GAT	D	0.46	SRR15426259	2020-12-04
11497	C	T	0.999798	TAC	Y	0.56	TAT	Y	0.44	SRR15426259	2020-12-04
15763	C	T	0.991305	CTA	L	0.07	TTA	L	0.08	SRR15426259	2020-12-04
18877	C	T	0.999642	CTA	L	0.07	TTA	L	0.08	SRR15426259	2020-12-04
22675	C	T	0.966941	TCC	S	0.22	TCT	S	0.19	SRR15426259	2020-12-04
25710	C	T	1	CTC	L	0.2	CTT	L	0.13	SRR15426259	2020-12-04
26735	C	T	0.999906	TAC	Y	0.56	TAT	Y	0.44	SRR15426259	2020-12-04
26876	T	C	0.999919	ATT	I	0.36	ATC	I	0.47	SRR15426259	2020-12-04
28720	C	T	0.0628983	CGC	R	0.18	CGT	R	0.08	SRR15426259	2020-12-04
3037	C	T	0.999716	TTC	F	0.54	TTT	F	0.46	SRR15426260	2020-12-04
5144	C	T	0.999421	CTA	L	0.07	TTA	L	0.08	SRR15426260	2020-12-04
6298	T	C	0.0598965	CGT	R	0.08	CGC	R	0.18	SRR15426260	2020-12-04
9667	T	C	1	CCT	P	0.29	CCC	P	0.32	SRR15426260	2020-12-04
9836	C	T	0.999313	CTA	L	0.07	TTA	L	0.08	SRR15426260	2020-12-04
16923	A	G	0.998873	TCA	S	0.15	TCG	S	0.05	SRR15426260	2020-12-04
16932	A	G	1	GTA	V	0.12	GTG	V	0.46	SRR15426260	2020-12-04
18939	T	C	0.999783	GGT	G	0.16	GGC	G	0.34	SRR15426260	2020-12-04
19017	C	T	1	TTC	F	0.54	TTT	F	0.46	SRR15426260	2020-12-04
28795	A	G	0.999666	GAA	E	0.42	GAG	E	0.58	SRR15426260	2020-12-04
28882	G	A	1	AGG	R	0.21	AGA	R	0.21	SRR15426260	2020-12-04
3037	C	T	0.999768	TTC	F	0.54	TTT	F	0.46	SRR15426261	2020-12-04
5467	C	T	0.999698	TAC	Y	0.56	TAT	Y	0.44	SRR15426261	2020-12-04
6298	T	C	0.05726	CGT	R	0.08	CGC	R	0.18	SRR15426261	2020-12-04
15810	C	T	1	AAC	N	0.53	AAT	N	0.47	SRR15426261	2020-12-04
18877	C	T	0.999653	CTA	L	0.07	TTA	L	0.08	SRR15426261	2020-12-04
22444	C	T	0.999578	GAC	D	0.54	GAT	D	0.46	SRR15426261	2020-12-04
26735	C	T	0.99988	TAC	Y	0.56	TAT	Y	0.44	SRR15426261	2020-12-04
3037	C	T	0.999879	TTC	F	0.54	TTT	F	0.46	SRR15426262	2020-12-04
4894	A	G	0.999398	ACA	T	0.28	ACG	T	0.11	SRR15426262	2020-12-04
5144	C	T	1	CTA	L	0.07	TTA	L	0.08	SRR15426262	2020-12-04
9667	T	C	0.999598	CCT	P	0.29	CCC	P	0.32	SRR15426262	2020-12-04
16923	A	G	0.99937	TCA	S	0.15	TCG	S	0.05	SRR15426262	2020-12-04
16932	A	G	0.999564	GTA	V	0.12	GTG	V	0.46	SRR15426262	2020-12-04
18939	T	C	0.999358	GGT	G	0.16	GGC	G	0.34	SRR15426262	2020-12-04
19017	C	T	0.999497	TTC	F	0.54	TTT	F	0.46	SRR15426262	2020-12-04
20679	G	A	0.993574	CCG	P	0.11	CCA	P	0.28	SRR15426262	2020-12-04
28882	G	A	1	AGG	R	0.21	AGA	R	0.21	SRR15426262	2020-12-04
445	T	C	0.999834	GTT	V	0.18	GTC	V	0.24	SRR15426263	2020-10-23
3037	C	T	0.999801	TTC	F	0.54	TTT	F	0.46	SRR15426263	2020-10-23
6286	C	T	0.977757	ACC	T	0.36	ACT	T	0.25	SRR15426263	2020-10-23
6298	T	C	0.0701597	CGT	R	0.08	CGC	R	0.18	SRR15426263	2020-10-23
8092	C	T	0.999857	CTC	L	0.2	CTT	L	0.13	SRR15426263	2020-10-23
10507	C	T	0.136282	AAC	N	0.53	AAT	N	0.47	SRR15426263	2020-10-23
15738	C	T	0.99963	TTC	F	0.54	TTT	F	0.46	SRR15426263	2020-10-23
20031	C	T	1	GCC	A	0.4	GCT	A	0.27	SRR15426263	2020-10-23
20523	T	C	0.999586	GAT	D	0.46	GAC	D	0.54	SRR15426263	2020-10-23
21255	G	C	0.999252	GCG	A	0.11	GCC	A	0.4	SRR15426263	2020-10-23
26801	C	G	0.998891	CTC	L	0.2	CTG	L	0.4	SRR15426263	2020-10-23
27741	C	T	1	CTC	L	0.2	CTT	L	0.13	SRR15426263	2020-10-23
3037	C	T	0.999856	TTC	F	0.54	TTT	F	0.46	SRR15426264	2020-10-23
5008	G	T	0.984076	ACG	T	0.11	ACT	T	0.25	SRR15426264	2020-10-23
6145	C	T	0.998126	TTC	F	0.54	TTT	F	0.46	SRR15426264	2020-10-23
6298	T	C	0.0551011	CGT	R	0.08	CGC	R	0.18	SRR15426264	2020-10-23
24337	C	T	1	AAC	N	0.53	AAT	N	0.47	SRR15426264	2020-10-23
26918	G	T	0.972757	CCG	P	0.11	CCT	P	0.29	SRR15426264	2020-10-23
28882	G	A	0.999742	AGG	R	0.21	AGA	R	0.21	SRR15426264	2020-10-23
313	C	T	0.996864	CTC	L	0.2	CTT	L	0.13	SRR15426265	2020-10-21
2023	C	T	0.0510418	TTC	F	0.54	TTT	F	0.46	SRR15426265	2020-10-21
3037	C	T	0.999422	TTC	F	0.54	TTT	F	0.46	SRR15426265	2020-10-21
6031	C	T	0.998946	AAC	N	0.53	AAT	N	0.47	SRR15426265	2020-10-21
6298	T	C	0.0642713	CGT	R	0.08	CGC	R	0.18	SRR15426265	2020-10-21
7153	T	C	1	GAT	D	0.46	GAC	D	0.54	SRR15426265	2020-10-21
28882	G	A	0.999687	AGG	R	0.21	AGA	R	0.21	SRR15426265	2020-10-21
3037	C	T	0.999432	TTC	F	0.54	TTT	F	0.46	SRR15426266	2020-10-06
6298	T	C	0.0627054	CGT	R	0.08	CGC	R	0.18	SRR15426266	2020-10-06
13647	C	T	0.999768	TAC	Y	0.56	TAT	Y	0.44	SRR15426266	2020-10-06
27538	C	T	0.999411	CTA	L	0.07	TTA	L	0.08	SRR15426266	2020-10-06
28882	G	A	1	AGG	R	0.21	AGA	R	0.21	SRR15426266	2020-10-06
3037	C	T	0.999746	TTC	F	0.54	TTT	F	0.46	SRR15426267	2020-10-04
6145	C	T	0.995423	TTC	F	0.54	TTT	F	0.46	SRR15426267	2020-10-04
6298	T	C	0.0591918	CGT	R	0.08	CGC	R	0.18	SRR15426267	2020-10-04
13848	A	G	1	GAA	E	0.42	GAG	E	0.58	SRR15426267	2020-10-04
27294	C	T	0.999453	TAC	Y	0.56	TAT	Y	0.44	SRR15426267	2020-10-04
28882	G	A	1	AGG	R	0.21	AGA	R	0.21	SRR15426267	2020-10-04
3037	C	T	0.999558	TTC	F	0.54	TTT	F	0.46	SRR15426268	2020-10-21
4543	C	T	0.992676	ACC	T	0.36	ACT	T	0.25	SRR15426268	2020-10-21
5629	G	T	0.99905	ACG	T	0.11	ACT	T	0.25	SRR15426268	2020-10-21
6298	T	C	0.0604344	CGT	R	0.08	CGC	R	0.18	SRR15426268	2020-10-21
6541	C	T	0.995691	CAC	H	0.58	CAT	H	0.42	SRR15426268	2020-10-21
9163	C	T	0.0561709	AAC	N	0.53	AAT	N	0.47	SRR15426268	2020-10-21
11497	C	T	0.999505	TAC	Y	0.56	TAT	Y	0.44	SRR15426268	2020-10-21
18877	C	T	0.999848	CTA	L	0.07	TTA	L	0.08	SRR15426268	2020-10-21
25710	C	T	0.997293	CTC	L	0.2	CTT	L	0.13	SRR15426268	2020-10-21
26735	C	T	0.999707	TAC	Y	0.56	TAT	Y	0.44	SRR15426268	2020-10-21
26876	T	C	0.999635	ATT	I	0.36	ATC	I	0.47	SRR15426268	2020-10-21
313	C	T	0.996099	CTC	L	0.2	CTT	L	0.13	SRR15426269	2020-10-21
3037	C	T	1	TTC	F	0.54	TTT	F	0.46	SRR15426269	2020-10-21
6031	C	T	0.998312	AAC	N	0.53	AAT	N	0.47	SRR15426269	2020-10-21
6298	T	C	0.0614407	CGT	R	0.08	CGC	R	0.18	SRR15426269	2020-10-21
7153	T	C	0.999654	GAT	D	0.46	GAC	D	0.54	SRR15426269	2020-10-21
28882	G	A	0.999606	AGG	R	0.21	AGA	R	0.21	SRR15426269	2020-10-21
3037	C	T	0.999436	TTC	F	0.54	TTT	F	0.46	SRR15426270	2020-10-20
5144	C	T	0.999582	CTA	L	0.07	TTA	L	0.08	SRR15426270	2020-10-20
6298	T	C	0.0533972	CGT	R	0.08	CGC	R	0.18	SRR15426270	2020-10-20
9667	T	C	0.999239	CCT	P	0.29	CCC	P	0.32	SRR15426270	2020-10-20
12049	C	T	0.0735196	AAC	N	0.53	AAT	N	0.47	SRR15426270	2020-10-20
14502	A	G	0.165013	GTA	V	0.12	GTG	V	0.46	SRR15426270	2020-10-20
16713	T	C	0.0658944	TCT	S	0.19	TCC	S	0.22	SRR15426270	2020-10-20
16923	A	G	0.998827	TCA	S	0.15	TCG	S	0.05	SRR15426270	2020-10-20
16932	A	G	0.999874	GTA	V	0.12	GTG	V	0.46	SRR15426270	2020-10-20
17430	C	T	0.147064	TAC	Y	0.56	TAT	Y	0.44	SRR15426270	2020-10-20
18939	T	C	0.99898	GGT	G	0.16	GGC	G	0.34	SRR15426270	2020-10-20
19017	C	T	0.999863	TTC	F	0.54	TTT	F	0.46	SRR15426270	2020-10-20
24382	C	T	0.0518405	TCC	S	0.22	TCT	S	0.19	SRR15426270	2020-10-20
25683	T	C	0.0547046	GTT	V	0.18	GTC	V	0.24	SRR15426270	2020-10-20
28882	G	A	1	AGG	R	0.21	AGA	R	0.21	SRR15426270	2020-10-20
29392	G	A	0.111921	AAG	K	0.57	AAA	K	0.43	SRR15426270	2020-10-20
2062	C	T	0.999834	GCC	A	0.4	GCT	A	0.27	SRR15426271	2020-10-20
3037	C	T	1	TTC	F	0.54	TTT	F	0.46	SRR15426271	2020-10-20
6145	C	T	0.99511	TTC	F	0.54	TTT	F	0.46	SRR15426271	2020-10-20
6298	T	C	0.0569914	CGT	R	0.08	CGC	R	0.18	SRR15426271	2020-10-20
12223	G	T	0.99972	GTG	V	0.46	GTT	V	0.18	SRR15426271	2020-10-20
12439	C	T	0.998993	CCC	P	0.32	CCT	P	0.29	SRR15426271	2020-10-20
18714	C	T	0.0543353	GCC	A	0.4	GCT	A	0.27	SRR15426271	2020-10-20
28882	G	A	1	AGG	R	0.21	AGA	R	0.21	SRR15426271	2020-10-20
3037	C	T	0.999629	TTC	F	0.54	TTT	F	0.46	SRR15426272	2020-10-20
4543	C	T	0.99301	ACC	T	0.36	ACT	T	0.25	SRR15426272	2020-10-20
6298	T	C	0.0594115	CGT	R	0.08	CGC	R	0.18	SRR15426272	2020-10-20
6337	G	A	0.9993	TCG	S	0.05	TCA	S	0.15	SRR15426272	2020-10-20
7768	C	T	0.998798	ATC	I	0.47	ATT	I	0.36	SRR15426272	2020-10-20
8773	A	G	0.999563	ACA	T	0.28	ACG	T	0.11	SRR15426272	2020-10-20
9778	C	T	0.0831836	TCC	S	0.22	TCT	S	0.19	SRR15426272	2020-10-20
17304	C	T	0.999342	GTC	V	0.24	GTT	V	0.18	SRR15426272	2020-10-20
17766	C	T	0.998675	GTC	V	0.24	GTT	V	0.18	SRR15426272	2020-10-20
18744	C	T	0.999094	TAC	Y	0.56	TAT	Y	0.44	SRR15426272	2020-10-20
24805	T	C	0.999889	ATT	I	0.36	ATC	I	0.47	SRR15426272	2020-10-20
28256	C	A	1	ATC	I	0.47	ATA	I	0.17	SRR15426272	2020-10-20
3037	C	T	1	TTC	F	0.54	TTT	F	0.46	SRR15426273	2020-10-20
4543	C	T	0.993398	ACC	T	0.36	ACT	T	0.25	SRR15426273	2020-10-20
6298	T	C	0.0651801	CGT	R	0.08	CGC	R	0.18	SRR15426273	2020-10-20
6337	G	A	0.996819	TCG	S	0.05	TCA	S	0.15	SRR15426273	2020-10-20
7768	C	T	0.998313	ATC	I	0.47	ATT	I	0.36	SRR15426273	2020-10-20
8773	A	G	0.995261	ACA	T	0.28	ACG	T	0.11	SRR15426273	2020-10-20
9080	C	T	0.0531196	CTA	L	0.07	TTA	L	0.08	SRR15426273	2020-10-20
17304	C	T	0.999701	GTC	V	0.24	GTT	V	0.18	SRR15426273	2020-10-20
17766	C	T	1	GTC	V	0.24	GTT	V	0.18	SRR15426273	2020-10-20
18744	C	T	0.998466	TAC	Y	0.56	TAT	Y	0.44	SRR15426273	2020-10-20
24142	T	C	0.0728983	GTT	V	0.18	GTC	V	0.24	SRR15426273	2020-10-20
24805	T	C	1	ATT	I	0.36	ATC	I	0.47	SRR15426273	2020-10-20
28256	C	A	1	ATC	I	0.47	ATA	I	0.17	SRR15426273	2020-10-20
313	C	T	0.996424	CTC	L	0.2	CTT	L	0.13	SRR15426274	2020-10-20
3037	C	T	0.999612	TTC	F	0.54	TTT	F	0.46	SRR15426274	2020-10-20
6031	C	T	0.998739	AAC	N	0.53	AAT	N	0.47	SRR15426274	2020-10-20
6298	T	C	0.0603183	CGT	R	0.08	CGC	R	0.18	SRR15426274	2020-10-20
7153	T	C	1	GAT	D	0.46	GAC	D	0.54	SRR15426274	2020-10-20
28882	G	A	1	AGG	R	0.21	AGA	R	0.21	SRR15426274	2020-10-20
3037	C	T	0.999855	TTC	F	0.54	TTT	F	0.46	SRR15426275	2020-10-20
5144	C	T	1	CTA	L	0.07	TTA	L	0.08	SRR15426275	2020-10-20
6298	T	C	0.0660036	CGT	R	0.08	CGC	R	0.18	SRR15426275	2020-10-20
9667	T	C	0.999841	CCT	P	0.29	CCC	P	0.32	SRR15426275	2020-10-20
16923	A	G	0.999003	TCA	S	0.15	TCG	S	0.05	SRR15426275	2020-10-20
16932	A	G	1	GTA	V	0.12	GTG	V	0.46	SRR15426275	2020-10-20
18939	T	C	0.999742	GGT	G	0.16	GGC	G	0.34	SRR15426275	2020-10-20
19017	C	T	1	TTC	F	0.54	TTT	F	0.46	SRR15426275	2020-10-20
28882	G	A	1	AGG	R	0.21	AGA	R	0.21	SRR15426275	2020-10-20
3037	C	T	0.999511	TTC	F	0.54	TTT	F	0.46	SRR15426276	2020-10-20
5144	C	T	0.999485	CTA	L	0.07	TTA	L	0.08	SRR15426276	2020-10-20
6298	T	C	0.0583041	CGT	R	0.08	CGC	R	0.18	SRR15426276	2020-10-20
9667	T	C	0.999499	CCT	P	0.29	CCC	P	0.32	SRR15426276	2020-10-20
14568	T	C	0.9471	GCT	A	0.27	GCC	A	0.4	SRR15426276	2020-10-20
16923	A	G	0.999501	TCA	S	0.15	TCG	S	0.05	SRR15426276	2020-10-20
16932	A	G	0.999903	GTA	V	0.12	GTG	V	0.46	SRR15426276	2020-10-20
18939	T	C	0.999524	GGT	G	0.16	GGC	G	0.34	SRR15426276	2020-10-20
19017	C	T	1	TTC	F	0.54	TTT	F	0.46	SRR15426276	2020-10-20
28882	G	A	0.999762	AGG	R	0.21	AGA	R	0.21	SRR15426276	2020-10-20
3037	C	T	0.999718	TTC	F	0.54	TTT	F	0.46	SRR15426277	2020-10-20
5144	C	T	0.999254	CTA	L	0.07	TTA	L	0.08	SRR15426277	2020-10-20
6298	T	C	0.0561811	CGT	R	0.08	CGC	R	0.18	SRR15426277	2020-10-20
9667	T	C	0.999613	CCT	P	0.29	CCC	P	0.32	SRR15426277	2020-10-20
12676	C	A	0.13867	GTC	V	0.24	GTA	V	0.12	SRR15426277	2020-10-20
16923	A	G	0.999465	TCA	S	0.15	TCG	S	0.05	SRR15426277	2020-10-20
16932	A	G	0.999486	GTA	V	0.12	GTG	V	0.46	SRR15426277	2020-10-20
18939	T	C	0.99943	GGT	G	0.16	GGC	G	0.34	SRR15426277	2020-10-20
19017	C	T	0.999876	TTC	F	0.54	TTT	F	0.46	SRR15426277	2020-10-20
28882	G	A	1	AGG	R	0.21	AGA	R	0.21	SRR15426277	2020-10-20
3037	C	T	0.999457	TTC	F	0.54	TTT	F	0.46	SRR15426278	2020-10-06
5008	G	T	0.9933	ACG	T	0.11	ACT	T	0.25	SRR15426278	2020-10-06
6145	C	T	0.994326	TTC	F	0.54	TTT	F	0.46	SRR15426278	2020-10-06
6298	T	C	0.0594286	CGT	R	0.08	CGC	R	0.18	SRR15426278	2020-10-06
15567	T	C	0.999673	TCT	S	0.19	TCC	S	0.22	SRR15426278	2020-10-06
24337	C	T	0.999773	AAC	N	0.53	AAT	N	0.47	SRR15426278	2020-10-06
26918	G	T	0.972862	CCG	P	0.11	CCT	P	0.29	SRR15426278	2020-10-06
28882	G	A	0.998506	AGG	R	0.21	AGA	R	0.21	SRR15426278	2020-10-06
3037	C	T	0.999334	TTC	F	0.54	TTT	F	0.46	SRR15426279	2020-10-20
6145	C	T	0.994569	TTC	F	0.54	TTT	F	0.46	SRR15426279	2020-10-20
6541	C	T	0.999458	CAC	H	0.58	CAT	H	0.42	SRR15426279	2020-10-20
28882	G	A	0.999406	AGG	R	0.21	AGA	R	0.21	SRR15426279	2020-10-20
445	T	C	0.999736	GTT	V	0.18	GTC	V	0.24	SRR15426280	2020-10-20
3037	C	T	0.999517	TTC	F	0.54	TTT	F	0.46	SRR15426280	2020-10-20
5170	C	T	0.999743	TAC	Y	0.56	TAT	Y	0.44	SRR15426280	2020-10-20
6286	C	T	0.980375	ACC	T	0.36	ACT	T	0.25	SRR15426280	2020-10-20
6298	T	C	0.083552	CGT	R	0.08	CGC	R	0.18	SRR15426280	2020-10-20
7582	T	C	1	AAT	N	0.47	AAC	N	0.53	SRR15426280	2020-10-20
21255	G	C	1	GCG	A	0.11	GCC	A	0.4	SRR15426280	2020-10-20
26609	T	C	0.999834	CTT	L	0.13	CTC	L	0.2	SRR15426280	2020-10-20
26801	C	G	0.999516	CTC	L	0.2	CTG	L	0.4	SRR15426280	2020-10-20
3037	C	T	0.999515	TTC	F	0.54	TTT	F	0.46	SRR15426281	2020-10-19
6298	T	C	0.0622649	CGT	R	0.08	CGC	R	0.18	SRR15426281	2020-10-19
18348	C	T	0.999805	ACC	T	0.36	ACT	T	0.25	SRR15426281	2020-10-19
28882	G	A	0.999844	AGG	R	0.21	AGA	R	0.21	SRR15426281	2020-10-19
1237	T	C	1	GAT	D	0.46	GAC	D	0.54	SRR15426282	2020-10-19
3037	C	T	0.999453	TTC	F	0.54	TTT	F	0.46	SRR15426282	2020-10-19
5144	C	T	1	CTA	L	0.07	TTA	L	0.08	SRR15426282	2020-10-19
9667	T	C	0.999198	CCT	P	0.29	CCC	P	0.32	SRR15426282	2020-10-19
13839	T	C	1	CAT	H	0.42	CAC	H	0.58	SRR15426282	2020-10-19
14568	T	C	0.941748	GCT	A	0.27	GCC	A	0.4	SRR15426282	2020-10-19
16923	A	G	0.999631	TCA	S	0.15	TCG	S	0.05	SRR15426282	2020-10-19
16932	A	G	1	GTA	V	0.12	GTG	V	0.46	SRR15426282	2020-10-19
18939	T	C	0.999701	GGT	G	0.16	GGC	G	0.34	SRR15426282	2020-10-19
19017	C	T	1	TTC	F	0.54	TTT	F	0.46	SRR15426282	2020-10-19
28882	G	A	1	AGG	R	0.21	AGA	R	0.21	SRR15426282	2020-10-19
313	C	T	0.996342	CTC	L	0.2	CTT	L	0.13	SRR15426283	2020-10-19
3037	C	T	1	TTC	F	0.54	TTT	F	0.46	SRR15426283	2020-10-19
6031	C	T	0.998275	AAC	N	0.53	AAT	N	0.47	SRR15426283	2020-10-19
6298	T	C	0.0553899	CGT	R	0.08	CGC	R	0.18	SRR15426283	2020-10-19
7153	T	C	1	GAT	D	0.46	GAC	D	0.54	SRR15426283	2020-10-19
28882	G	A	1	AGG	R	0.21	AGA	R	0.21	SRR15426283	2020-10-19
3037	C	T	0.999183	TTC	F	0.54	TTT	F	0.46	SRR15426284	2020-10-19
6298	T	C	0.0578442	CGT	R	0.08	CGC	R	0.18	SRR15426284	2020-10-19
13536	C	T	0.9985	TAC	Y	0.56	TAT	Y	0.44	SRR15426284	2020-10-19
17010	C	T	0.999764	ATC	I	0.47	ATT	I	0.36	SRR15426284	2020-10-19
19524	C	T	1	CTC	L	0.2	CTT	L	0.13	SRR15426284	2020-10-19
22225	G	T	0.997546	TCG	S	0.05	TCT	S	0.19	SRR15426284	2020-10-19
23731	C	T	0.999763	ACC	T	0.36	ACT	T	0.25	SRR15426284	2020-10-19
28253	C	T	0.997707	TTC	F	0.54	TTT	F	0.46	SRR15426284	2020-10-19
28846	C	T	0.999308	CGC	R	0.18	CGT	R	0.08	SRR15426284	2020-10-19
28882	G	A	1	AGG	R	0.21	AGA	R	0.21	SRR15426284	2020-10-19
3037	C	T	1	TTC	F	0.54	TTT	F	0.46	SRR15426285	2020-10-19
4321	C	T	0.0908142	GCC	A	0.4	GCT	A	0.27	SRR15426285	2020-10-19
5806	C	T	0.058026	TGC	C	0.54	TGT	C	0.46	SRR15426285	2020-10-19
6298	T	C	0.0613383	CGT	R	0.08	CGC	R	0.18	SRR15426285	2020-10-19
7768	C	T	1	ATC	I	0.47	ATT	I	0.36	SRR15426285	2020-10-19
8773	A	G	1	ACA	T	0.28	ACG	T	0.11	SRR15426285	2020-10-19
11074	C	T	0.10004	TTC	F	0.54	TTT	F	0.46	SRR15426285	2020-10-19
15738	C	T	0.0636445	TTC	F	0.54	TTT	F	0.46	SRR15426285	2020-10-19
17304	C	T	1	GTC	V	0.24	GTT	V	0.18	SRR15426285	2020-10-19
17766	C	T	0.999334	GTC	V	0.24	GTT	V	0.18	SRR15426285	2020-10-19
24805	T	C	0.999658	ATT	I	0.36	ATC	I	0.47	SRR15426285	2020-10-19
26469	C	A	0.124793	GTC	V	0.24	GTA	V	0.12	SRR15426285	2020-10-19
346	C	T	0.999158	CTC	L	0.2	CTT	L	0.13	SRR15426286	2020-10-19
3037	C	T	0.999694	TTC	F	0.54	TTT	F	0.46	SRR15426286	2020-10-19
4543	C	T	0.993036	ACC	T	0.36	ACT	T	0.25	SRR15426286	2020-10-19
5629	G	T	0.998378	ACG	T	0.11	ACT	T	0.25	SRR15426286	2020-10-19
6298	T	C	0.058482	CGT	R	0.08	CGC	R	0.18	SRR15426286	2020-10-19
11497	C	T	0.999856	TAC	Y	0.56	TAT	Y	0.44	SRR15426286	2020-10-19
15978	T	C	1	GAT	D	0.46	GAC	D	0.54	SRR15426286	2020-10-19
18877	C	T	0.999472	CTA	L	0.07	TTA	L	0.08	SRR15426286	2020-10-19
25710	C	T	0.998917	CTC	L	0.2	CTT	L	0.13	SRR15426286	2020-10-19
26735	C	T	0.999489	TAC	Y	0.56	TAT	Y	0.44	SRR15426286	2020-10-19
26876	T	C	0.999667	ATT	I	0.36	ATC	I	0.47	SRR15426286	2020-10-19
3037	C	T	0.999878	TTC	F	0.54	TTT	F	0.46	SRR15426287	2020-10-08
5008	G	T	0.965517	ACG	T	0.11	ACT	T	0.25	SRR15426287	2020-10-08
6145	C	T	0.996089	TTC	F	0.54	TTT	F	0.46	SRR15426287	2020-10-08
6298	T	C	0.0535586	CGT	R	0.08	CGC	R	0.18	SRR15426287	2020-10-08
10774	A	G	0.998476	GAA	E	0.42	GAG	E	0.58	SRR15426287	2020-10-08
19269	C	T	1	AAC	N	0.53	AAT	N	0.47	SRR15426287	2020-10-08
24337	C	T	1	AAC	N	0.53	AAT	N	0.47	SRR15426287	2020-10-08
26918	G	T	0.975652	CCG	P	0.11	CCT	P	0.29	SRR15426287	2020-10-08
28882	G	A	1	AGG	R	0.21	AGA	R	0.21	SRR15426287	2020-10-08
3037	C	T	0.999609	TTC	F	0.54	TTT	F	0.46	SRR15426288	2020-10-05
6298	T	C	0.0597372	CGT	R	0.08	CGC	R	0.18	SRR15426288	2020-10-05
7768	C	T	0.998048	ATC	I	0.47	ATT	I	0.36	SRR15426288	2020-10-05
8773	A	G	0.999354	ACA	T	0.28	ACG	T	0.11	SRR15426288	2020-10-05
10981	G	A	0.108018	GTG	V	0.46	GTA	V	0.12	SRR15426288	2020-10-05
17304	C	T	0.999835	GTC	V	0.24	GTT	V	0.18	SRR15426288	2020-10-05
17766	C	T	0.999715	GTC	V	0.24	GTT	V	0.18	SRR15426288	2020-10-05
24805	T	C	0.999793	ATT	I	0.36	ATC	I	0.47	SRR15426288	2020-10-05
26469	C	A	0.99194	GTC	V	0.24	GTA	V	0.12	SRR15426288	2020-10-05
3037	C	T	0.999721	TTC	F	0.54	TTT	F	0.46	SRR15426289	2020-12-04
4894	A	G	0.999837	ACA	T	0.28	ACG	T	0.11	SRR15426289	2020-12-04
5144	C	T	1	CTA	L	0.07	TTA	L	0.08	SRR15426289	2020-12-04
6298	T	C	0.0515607	CGT	R	0.08	CGC	R	0.18	SRR15426289	2020-12-04
9667	T	C	0.999347	CCT	P	0.29	CCC	P	0.32	SRR15426289	2020-12-04
16923	A	G	0.999467	TCA	S	0.15	TCG	S	0.05	SRR15426289	2020-12-04
16932	A	G	1	GTA	V	0.12	GTG	V	0.46	SRR15426289	2020-12-04
18939	T	C	0.999495	GGT	G	0.16	GGC	G	0.34	SRR15426289	2020-12-04
19017	C	T	0.999748	TTC	F	0.54	TTT	F	0.46	SRR15426289	2020-12-04
28882	G	A	1	AGG	R	0.21	AGA	R	0.21	SRR15426289	2020-12-04
3037	C	T	0.999711	TTC	F	0.54	TTT	F	0.46	SRR15426290	2020-12-04
5467	C	T	1	TAC	Y	0.56	TAT	Y	0.44	SRR15426290	2020-12-04
15810	C	T	0.999896	AAC	N	0.53	AAT	N	0.47	SRR15426290	2020-12-04
18877	C	T	0.999932	CTA	L	0.07	TTA	L	0.08	SRR15426290	2020-12-04
22444	C	T	1	GAC	D	0.54	GAT	D	0.46	SRR15426290	2020-12-04
26735	C	T	0.999857	TAC	Y	0.56	TAT	Y	0.44	SRR15426290	2020-12-04
3037	C	T	0.999749	TTC	F	0.54	TTT	F	0.46	SRR15426291	2020-12-04
4543	C	T	0.991641	ACC	T	0.36	ACT	T	0.25	SRR15426291	2020-12-04
5629	G	T	0.999007	ACG	T	0.11	ACT	T	0.25	SRR15426291	2020-12-04
6298	T	C	0.0512628	CGT	R	0.08	CGC	R	0.18	SRR15426291	2020-12-04
11497	C	T	1	TAC	Y	0.56	TAT	Y	0.44	SRR15426291	2020-12-04
15763	C	T	0.986974	CTA	L	0.07	TTA	L	0.08	SRR15426291	2020-12-04
18877	C	T	0.998714	CTA	L	0.07	TTA	L	0.08	SRR15426291	2020-12-04
22675	C	T	0.964498	TCC	S	0.22	TCT	S	0.19	SRR15426291	2020-12-04
25710	C	T	0.998834	CTC	L	0.2	CTT	L	0.13	SRR15426291	2020-12-04
26735	C	T	0.999894	TAC	Y	0.56	TAT	Y	0.44	SRR15426291	2020-12-04
26876	T	C	0.999835	ATT	I	0.36	ATC	I	0.47	SRR15426291	2020-12-04
3037	C	T	0.999628	TTC	F	0.54	TTT	F	0.46	SRR15426292	2020-12-04
6298	T	C	0.0567972	CGT	R	0.08	CGC	R	0.18	SRR15426292	2020-12-04
10228	C	T	0.998384	CTC	L	0.2	CTT	L	0.13	SRR15426292	2020-12-04
16671	T	C	0.999344	TTT	F	0.46	TTC	F	0.54	SRR15426292	2020-12-04
18877	C	T	0.999684	CTA	L	0.07	TTA	L	0.08	SRR15426292	2020-12-04
18981	C	T	0.995629	CAC	H	0.58	CAT	H	0.42	SRR15426292	2020-12-04
22444	C	T	1	GAC	D	0.54	GAT	D	0.46	SRR15426292	2020-12-04
22564	C	T	0.111291	AAC	N	0.53	AAT	N	0.47	SRR15426292	2020-12-04
26735	C	T	0.99967	TAC	Y	0.56	TAT	Y	0.44	SRR15426292	2020-12-04
1537	T	C	1	GTT	V	0.18	GTC	V	0.24	SRR15426293	2020-12-04
3037	C	T	0.999786	TTC	F	0.54	TTT	F	0.46	SRR15426293	2020-12-04
6298	T	C	0.0619407	CGT	R	0.08	CGC	R	0.18	SRR15426293	2020-12-04
16014	G	T	0.998972	CGG	R	0.2	CGT	R	0.08	SRR15426293	2020-12-04
17427	G	T	0.999385	GTG	V	0.46	GTT	V	0.18	SRR15426293	2020-12-04
21048	T	C	0.999875	GAT	D	0.46	GAC	D	0.54	SRR15426293	2020-12-04
28882	G	A	1	AGG	R	0.21	AGA	R	0.21	SRR15426293	2020-12-04
29149	C	T	0.0534118	ATC	I	0.47	ATT	I	0.36	SRR15426293	2020-12-04
3037	C	T	0.999878	TTC	F	0.54	TTT	F	0.46	SRR15426294	2020-12-04
5144	C	T	0.999595	CTA	L	0.07	TTA	L	0.08	SRR15426294	2020-12-04
6298	T	C	0.0610075	CGT	R	0.08	CGC	R	0.18	SRR15426294	2020-12-04
9667	T	C	0.999382	CCT	P	0.29	CCC	P	0.32	SRR15426294	2020-12-04
16923	A	G	0.999306	TCA	S	0.15	TCG	S	0.05	SRR15426294	2020-12-04
16932	A	G	1	GTA	V	0.12	GTG	V	0.46	SRR15426294	2020-12-04
18939	T	C	0.999254	GGT	G	0.16	GGC	G	0.34	SRR15426294	2020-12-04
19017	C	T	0.999871	TTC	F	0.54	TTT	F	0.46	SRR15426294	2020-12-04
28882	G	A	1	AGG	R	0.21	AGA	R	0.21	SRR15426294	2020-12-04
1792	T	C	0.314588	TTT	F	0.46	TTC	F	0.54	SRR15426295	2020-12-04
3037	C	T	0.999198	TTC	F	0.54	TTT	F	0.46	SRR15426295	2020-12-04
6298	T	C	0.0583159	CGT	R	0.08	CGC	R	0.18	SRR15426295	2020-12-04
18877	C	T	0.999609	CTA	L	0.07	TTA	L	0.08	SRR15426295	2020-12-04
18981	C	T	0.993371	CAC	H	0.58	CAT	H	0.42	SRR15426295	2020-12-04
20475	A	G	0.996165	ACA	T	0.28	ACG	T	0.11	SRR15426295	2020-12-04
22444	C	T	1	GAC	D	0.54	GAT	D	0.46	SRR15426295	2020-12-04
26735	C	T	0.999588	TAC	Y	0.56	TAT	Y	0.44	SRR15426295	2020-12-04
3037	C	T	0.998914	TTC	F	0.54	TTT	F	0.46	SRR15426296	2020-12-04
6298	T	C	0.0594373	CGT	R	0.08	CGC	R	0.18	SRR15426296	2020-12-04
18877	C	T	0.999459	CTA	L	0.07	TTA	L	0.08	SRR15426296	2020-12-04
18981	C	T	0.994036	CAC	H	0.58	CAT	H	0.42	SRR15426296	2020-12-04
22444	C	T	1	GAC	D	0.54	GAT	D	0.46	SRR15426296	2020-12-04
26735	C	T	0.999139	TAC	Y	0.56	TAT	Y	0.44	SRR15426296	2020-12-04
3037	C	T	0.999355	TTC	F	0.54	TTT	F	0.46	SRR15426297	2020-12-04
5144	C	T	0.999515	CTA	L	0.07	TTA	L	0.08	SRR15426297	2020-12-04
6298	T	C	0.0598493	CGT	R	0.08	CGC	R	0.18	SRR15426297	2020-12-04
9667	T	C	0.999878	CCT	P	0.29	CCC	P	0.32	SRR15426297	2020-12-04
16923	A	G	0.999135	TCA	S	0.15	TCG	S	0.05	SRR15426297	2020-12-04
16932	A	G	0.999916	GTA	V	0.12	GTG	V	0.46	SRR15426297	2020-12-04
18939	T	C	0.999638	GGT	G	0.16	GGC	G	0.34	SRR15426297	2020-12-04
19017	C	T	0.999342	TTC	F	0.54	TTT	F	0.46	SRR15426297	2020-12-04
28882	G	A	1	AGG	R	0.21	AGA	R	0.21	SRR15426297	2020-12-04
3037	C	T	0.999709	TTC	F	0.54	TTT	F	0.46	SRR15426298	2020-12-04
4543	C	T	0.993945	ACC	T	0.36	ACT	T	0.25	SRR15426298	2020-12-04
5629	G	T	0.998143	ACG	T	0.11	ACT	T	0.25	SRR15426298	2020-12-04
6298	T	C	0.0616429	CGT	R	0.08	CGC	R	0.18	SRR15426298	2020-12-04
11497	C	T	1	TAC	Y	0.56	TAT	Y	0.44	SRR15426298	2020-12-04
15763	C	T	0.987743	CTA	L	0.07	TTA	L	0.08	SRR15426298	2020-12-04
18877	C	T	0.999612	CTA	L	0.07	TTA	L	0.08	SRR15426298	2020-12-04
22675	C	T	0.966983	TCC	S	0.22	TCT	S	0.19	SRR15426298	2020-12-04
25710	C	T	0.998721	CTC	L	0.2	CTT	L	0.13	SRR15426298	2020-12-04
26735	C	T	0.999865	TAC	Y	0.56	TAT	Y	0.44	SRR15426298	2020-12-04
26876	T	C	0.999888	ATT	I	0.36	ATC	I	0.47	SRR15426298	2020-12-04
3037	C	T	0.999702	TTC	F	0.54	TTT	F	0.46	SRR15426299	2020-10-08
6298	T	C	0.0632829	CGT	R	0.08	CGC	R	0.18	SRR15426299	2020-10-08
7768	C	T	0.998941	ATC	I	0.47	ATT	I	0.36	SRR15426299	2020-10-08
8773	A	G	0.999378	ACA	T	0.28	ACG	T	0.11	SRR15426299	2020-10-08
11956	C	T	0.996304	GAC	D	0.54	GAT	D	0.46	SRR15426299	2020-10-08
17304	C	T	0.999624	GTC	V	0.24	GTT	V	0.18	SRR15426299	2020-10-08
17766	C	T	1	GTC	V	0.24	GTT	V	0.18	SRR15426299	2020-10-08
24805	T	C	1	ATT	I	0.36	ATC	I	0.47	SRR15426299	2020-10-08
3037	C	T	0.999618	TTC	F	0.54	TTT	F	0.46	SRR15426300	2020-12-04
5144	C	T	0.999332	CTA	L	0.07	TTA	L	0.08	SRR15426300	2020-12-04
6298	T	C	0.0575303	CGT	R	0.08	CGC	R	0.18	SRR15426300	2020-12-04
9667	T	C	0.999618	CCT	P	0.29	CCC	P	0.32	SRR15426300	2020-12-04
14568	T	C	0.915971	GCT	A	0.27	GCC	A	0.4	SRR15426300	2020-12-04
16923	A	G	0.998808	TCA	S	0.15	TCG	S	0.05	SRR15426300	2020-12-04
16932	A	G	0.999928	GTA	V	0.12	GTG	V	0.46	SRR15426300	2020-12-04
18939	T	C	0.999672	GGT	G	0.16	GGC	G	0.34	SRR15426300	2020-12-04
19017	C	T	0.999645	TTC	F	0.54	TTT	F	0.46	SRR15426300	2020-12-04
28882	G	A	1	AGG	R	0.21	AGA	R	0.21	SRR15426300	2020-12-04
3037	C	T	0.999606	TTC	F	0.54	TTT	F	0.46	SRR15426301	2020-12-04
5144	C	T	1	CTA	L	0.07	TTA	L	0.08	SRR15426301	2020-12-04
6298	T	C	0.0618883	CGT	R	0.08	CGC	R	0.18	SRR15426301	2020-12-04
9430	C	T	0.99945	ATC	I	0.47	ATT	I	0.36	SRR15426301	2020-12-04
9667	T	C	0.999838	CCT	P	0.29	CCC	P	0.32	SRR15426301	2020-12-04
16923	A	G	0.999795	TCA	S	0.15	TCG	S	0.05	SRR15426301	2020-12-04
16932	A	G	0.999704	GTA	V	0.12	GTG	V	0.46	SRR15426301	2020-12-04
18939	T	C	0.998922	GGT	G	0.16	GGC	G	0.34	SRR15426301	2020-12-04
19017	C	T	0.999875	TTC	F	0.54	TTT	F	0.46	SRR15426301	2020-12-04
28882	G	A	1	AGG	R	0.21	AGA	R	0.21	SRR15426301	2020-12-04
2143	C	T	0.982522	CCC	P	0.32	CCT	P	0.29	SRR15426302	2020-12-04
3037	C	T	0.999032	TTC	F	0.54	TTT	F	0.46	SRR15426302	2020-12-04
5144	C	T	0.999655	CTA	L	0.07	TTA	L	0.08	SRR15426302	2020-12-04
6298	T	C	0.0534941	CGT	R	0.08	CGC	R	0.18	SRR15426302	2020-12-04
9667	T	C	0.999615	CCT	P	0.29	CCC	P	0.32	SRR15426302	2020-12-04
16923	A	G	0.998612	TCA	S	0.15	TCG	S	0.05	SRR15426302	2020-12-04
16932	A	G	0.999833	GTA	V	0.12	GTG	V	0.46	SRR15426302	2020-12-04
18939	T	C	0.999616	GGT	G	0.16	GGC	G	0.34	SRR15426302	2020-12-04
19017	C	T	1	TTC	F	0.54	TTT	F	0.46	SRR15426302	2020-12-04
28882	G	A	0.999439	AGG	R	0.21	AGA	R	0.21	SRR15426302	2020-12-04
2023	C	T	0.999845	TTC	F	0.54	TTT	F	0.46	SRR15426303	2020-12-04
3037	C	T	0.999856	TTC	F	0.54	TTT	F	0.46	SRR15426303	2020-12-04
5144	C	T	1	CTA	L	0.07	TTA	L	0.08	SRR15426303	2020-12-04
6298	T	C	0.050718	CGT	R	0.08	CGC	R	0.18	SRR15426303	2020-12-04
7843	C	T	0.999173	AAC	N	0.53	AAT	N	0.47	SRR15426303	2020-12-04
9667	T	C	0.999848	CCT	P	0.29	CCC	P	0.32	SRR15426303	2020-12-04
16923	A	G	0.999378	TCA	S	0.15	TCG	S	0.05	SRR15426303	2020-12-04
16932	A	G	0.999798	GTA	V	0.12	GTG	V	0.46	SRR15426303	2020-12-04
18939	T	C	0.999296	GGT	G	0.16	GGC	G	0.34	SRR15426303	2020-12-04
19017	C	T	0.999855	TTC	F	0.54	TTT	F	0.46	SRR15426303	2020-12-04
28882	G	A	1	AGG	R	0.21	AGA	R	0.21	SRR15426303	2020-12-04
2782	G	T	1	GTG	V	0.46	GTT	V	0.18	SRR15426304	2020-12-04
3037	C	T	0.99989	TTC	F	0.54	TTT	F	0.46	SRR15426304	2020-12-04
6298	T	C	0.0528014	CGT	R	0.08	CGC	R	0.18	SRR15426304	2020-12-04
8140	C	T	0.99978	TCC	S	0.22	TCT	S	0.19	SRR15426304	2020-12-04
20268	A	G	1	TTA	L	0.08	TTG	L	0.13	SRR15426304	2020-12-04
28657	C	T	0.999343	GAC	D	0.54	GAT	D	0.46	SRR15426304	2020-12-04
28744	C	T	0.995593	ATC	I	0.47	ATT	I	0.36	SRR15426304	2020-12-04
29200	C	T	0.988635	CCC	P	0.32	CCT	P	0.29	SRR15426304	2020-12-04
2245	C	T	0.936678	GTC	V	0.24	GTT	V	0.18	SRR15426305	2020-12-04
3037	C	T	0.999742	TTC	F	0.54	TTT	F	0.46	SRR15426305	2020-12-04
6298	T	C	0.0596263	CGT	R	0.08	CGC	R	0.18	SRR15426305	2020-12-04
18877	C	T	0.999515	CTA	L	0.07	TTA	L	0.08	SRR15426305	2020-12-04
18981	C	T	0.993365	CAC	H	0.58	CAT	H	0.42	SRR15426305	2020-12-04
22444	C	T	1	GAC	D	0.54	GAT	D	0.46	SRR15426305	2020-12-04
26735	C	T	0.999747	TAC	Y	0.56	TAT	Y	0.44	SRR15426305	2020-12-04
3037	C	T	0.999506	TTC	F	0.54	TTT	F	0.46	SRR15426306	2020-12-04
5144	C	T	0.999829	CTA	L	0.07	TTA	L	0.08	SRR15426306	2020-12-04
6298	T	C	0.0551689	CGT	R	0.08	CGC	R	0.18	SRR15426306	2020-12-04
6445	C	T	0.995435	GAC	D	0.54	GAT	D	0.46	SRR15426306	2020-12-04
9667	T	C	0.999343	CCT	P	0.29	CCC	P	0.32	SRR15426306	2020-12-04
10156	C	T	0.878223	GAC	D	0.54	GAT	D	0.46	SRR15426306	2020-12-04
14493	A	G	0.983965	CTA	L	0.07	CTG	L	0.4	SRR15426306	2020-12-04
16923	A	G	0.999231	TCA	S	0.15	TCG	S	0.05	SRR15426306	2020-12-04
16932	A	G	0.999721	GTA	V	0.12	GTG	V	0.46	SRR15426306	2020-12-04
18939	T	C	0.999084	GGT	G	0.16	GGC	G	0.34	SRR15426306	2020-12-04
19017	C	T	0.99987	TTC	F	0.54	TTT	F	0.46	SRR15426306	2020-12-04
28882	G	A	1	AGG	R	0.21	AGA	R	0.21	SRR15426306	2020-12-04
3037	C	T	1	TTC	F	0.54	TTT	F	0.46	SRR15426307	2020-12-04
6145	C	T	0.998239	TTC	F	0.54	TTT	F	0.46	SRR15426307	2020-12-04
19554	C	T	0.882353	GGC	G	0.34	GGT	G	0.16	SRR15426307	2020-12-04
21141	A	G	0.999554	CTA	L	0.07	CTG	L	0.4	SRR15426307	2020-12-04
27270	A	G	0.998619	AAA	K	0.43	AAG	K	0.57	SRR15426307	2020-12-04
28378	G	T	1	GCG	A	0.11	GCT	A	0.27	SRR15426307	2020-12-04
28882	G	A	1	AGG	R	0.21	AGA	R	0.21	SRR15426307	2020-12-04
3037	C	T	0.999731	TTC	F	0.54	TTT	F	0.46	SRR15426308	2020-12-04
4894	A	G	0.999056	ACA	T	0.28	ACG	T	0.11	SRR15426308	2020-12-04
5144	C	T	1	CTA	L	0.07	TTA	L	0.08	SRR15426308	2020-12-04
6298	T	C	0.0567691	CGT	R	0.08	CGC	R	0.18	SRR15426308	2020-12-04
9667	T	C	1	CCT	P	0.29	CCC	P	0.32	SRR15426308	2020-12-04
16923	A	G	0.999291	TCA	S	0.15	TCG	S	0.05	SRR15426308	2020-12-04
16932	A	G	0.999704	GTA	V	0.12	GTG	V	0.46	SRR15426308	2020-12-04
18939	T	C	0.999781	GGT	G	0.16	GGC	G	0.34	SRR15426308	2020-12-04
19017	C	T	1	TTC	F	0.54	TTT	F	0.46	SRR15426308	2020-12-04
28882	G	A	0.999636	AGG	R	0.21	AGA	R	0.21	SRR15426308	2020-12-04
3037	C	T	0.99969	TTC	F	0.54	TTT	F	0.46	SRR15426309	2020-12-04
6298	T	C	0.0537353	CGT	R	0.08	CGC	R	0.18	SRR15426309	2020-12-04
7420	C	T	0.997549	ATC	I	0.47	ATT	I	0.36	SRR15426309	2020-12-04
16014	G	T	0.999209	CGG	R	0.2	CGT	R	0.08	SRR15426309	2020-12-04
17427	G	T	0.997097	GTG	V	0.46	GTT	V	0.18	SRR15426309	2020-12-04
21048	T	C	0.999747	GAT	D	0.46	GAC	D	0.54	SRR15426309	2020-12-04
28882	G	A	1	AGG	R	0.21	AGA	R	0.21	SRR15426309	2020-12-04
29296	C	T	0.993363	GAC	D	0.54	GAT	D	0.46	SRR15426309	2020-12-04
1753	T	C	0.0995466	TAT	Y	0.44	TAC	Y	0.56	SRR15426310	2020-10-08
3037	C	T	0.998817	TTC	F	0.54	TTT	F	0.46	SRR15426310	2020-10-08
5144	C	T	1	CTA	L	0.07	TTA	L	0.08	SRR15426310	2020-10-08
6298	T	C	0.0623512	CGT	R	0.08	CGC	R	0.18	SRR15426310	2020-10-08
8980	C	T	0.998183	TAC	Y	0.56	TAT	Y	0.44	SRR15426310	2020-10-08
9667	T	C	0.999515	CCT	P	0.29	CCC	P	0.32	SRR15426310	2020-10-08
16923	A	G	0.999402	TCA	S	0.15	TCG	S	0.05	SRR15426310	2020-10-08
16932	A	G	1	GTA	V	0.12	GTG	V	0.46	SRR15426310	2020-10-08
18939	T	C	0.999162	GGT	G	0.16	GGC	G	0.34	SRR15426310	2020-10-08
19017	C	T	0.999054	TTC	F	0.54	TTT	F	0.46	SRR15426310	2020-10-08
28882	G	A	1	AGG	R	0.21	AGA	R	0.21	SRR15426310	2020-10-08
346	C	T	0.998987	CTC	L	0.2	CTT	L	0.13	SRR15426311	2020-10-19
3037	C	T	0.999602	TTC	F	0.54	TTT	F	0.46	SRR15426311	2020-10-19
4543	C	T	0.993616	ACC	T	0.36	ACT	T	0.25	SRR15426311	2020-10-19
5629	G	T	0.999533	ACG	T	0.11	ACT	T	0.25	SRR15426311	2020-10-19
6298	T	C	0.058998	CGT	R	0.08	CGC	R	0.18	SRR15426311	2020-10-19
11497	C	T	1	TAC	Y	0.56	TAT	Y	0.44	SRR15426311	2020-10-19
15978	T	C	0.999747	GAT	D	0.46	GAC	D	0.54	SRR15426311	2020-10-19
18877	C	T	0.999517	CTA	L	0.07	TTA	L	0.08	SRR15426311	2020-10-19
25710	C	T	0.998799	CTC	L	0.2	CTT	L	0.13	SRR15426311	2020-10-19
26735	C	T	0.99955	TAC	Y	0.56	TAT	Y	0.44	SRR15426311	2020-10-19
26876	T	C	0.999912	ATT	I	0.36	ATC	I	0.47	SRR15426311	2020-10-19
3037	C	T	1	TTC	F	0.54	TTT	F	0.46	SRR15426312	2020-10-19
4543	C	T	0.991656	ACC	T	0.36	ACT	T	0.25	SRR15426312	2020-10-19
5629	G	T	0.999568	ACG	T	0.11	ACT	T	0.25	SRR15426312	2020-10-19
6298	T	C	0.0512407	CGT	R	0.08	CGC	R	0.18	SRR15426312	2020-10-19
11497	C	T	0.999809	TAC	Y	0.56	TAT	Y	0.44	SRR15426312	2020-10-19
18877	C	T	0.999615	CTA	L	0.07	TTA	L	0.08	SRR15426312	2020-10-19
25710	C	T	0.999431	CTC	L	0.2	CTT	L	0.13	SRR15426312	2020-10-19
26735	C	T	0.999883	TAC	Y	0.56	TAT	Y	0.44	SRR15426312	2020-10-19
26876	T	C	0.999952	ATT	I	0.36	ATC	I	0.47	SRR15426312	2020-10-19
3037	C	T	0.999889	TTC	F	0.54	TTT	F	0.46	SRR15426313	2020-10-06
6145	C	T	0.994707	TTC	F	0.54	TTT	F	0.46	SRR15426313	2020-10-06
6298	T	C	0.0602384	CGT	R	0.08	CGC	R	0.18	SRR15426313	2020-10-06
20469	G	A	0.998869	GCG	A	0.11	GCA	A	0.23	SRR15426313	2020-10-06
28882	G	A	1	AGG	R	0.21	AGA	R	0.21	SRR15426313	2020-10-06
3037	C	T	0.999599	TTC	F	0.54	TTT	F	0.46	SRR15426314	2020-10-19
5144	C	T	0.999616	CTA	L	0.07	TTA	L	0.08	SRR15426314	2020-10-19
6298	T	C	0.0611695	CGT	R	0.08	CGC	R	0.18	SRR15426314	2020-10-19
9667	T	C	0.999842	CCT	P	0.29	CCC	P	0.32	SRR15426314	2020-10-19
16923	A	G	0.99917	TCA	S	0.15	TCG	S	0.05	SRR15426314	2020-10-19
16932	A	G	0.999772	GTA	V	0.12	GTG	V	0.46	SRR15426314	2020-10-19
18939	T	C	1	GGT	G	0.16	GGC	G	0.34	SRR15426314	2020-10-19
19017	C	T	1	TTC	F	0.54	TTT	F	0.46	SRR15426314	2020-10-19
28882	G	A	0.99876	AGG	R	0.21	AGA	R	0.21	SRR15426314	2020-10-19
3037	C	T	0.999845	TTC	F	0.54	TTT	F	0.46	SRR15426315	2020-10-19
6298	T	C	0.0630466	CGT	R	0.08	CGC	R	0.18	SRR15426315	2020-10-19
6643	T	G	0.0881057	GGT	G	0.16	GGG	G	0.25	SRR15426315	2020-10-19
7204	T	C	0.131579	TCT	S	0.19	TCC	S	0.22	SRR15426315	2020-10-19
9112	C	T	0.052086	CGC	R	0.18	CGT	R	0.08	SRR15426315	2020-10-19
9202	T	C	0.0572874	TTT	F	0.46	TTC	F	0.54	SRR15426315	2020-10-19
9724	C	T	0.999723	TTC	F	0.54	TTT	F	0.46	SRR15426315	2020-10-19
27538	C	T	0.998632	CTA	L	0.07	TTA	L	0.08	SRR15426315	2020-10-19
28882	G	A	1	AGG	R	0.21	AGA	R	0.21	SRR15426315	2020-10-19
3037	C	T	0.999394	TTC	F	0.54	TTT	F	0.46	SRR15426316	2020-10-19
6298	T	C	0.0609823	CGT	R	0.08	CGC	R	0.18	SRR15426316	2020-10-19
13647	C	T	0.999638	TAC	Y	0.56	TAT	Y	0.44	SRR15426316	2020-10-19
27538	C	T	0.999029	CTA	L	0.07	TTA	L	0.08	SRR15426316	2020-10-19
28882	G	A	1	AGG	R	0.21	AGA	R	0.21	SRR15426316	2020-10-19
3037	C	T	0.999609	TTC	F	0.54	TTT	F	0.46	SRR15426317	2020-10-19
5144	C	T	1	CTA	L	0.07	TTA	L	0.08	SRR15426317	2020-10-19
6298	T	C	0.0554039	CGT	R	0.08	CGC	R	0.18	SRR15426317	2020-10-19
9667	T	C	0.99979	CCT	P	0.29	CCC	P	0.32	SRR15426317	2020-10-19
14568	T	C	0.984021	GCT	A	0.27	GCC	A	0.4	SRR15426317	2020-10-19
16923	A	G	0.999099	TCA	S	0.15	TCG	S	0.05	SRR15426317	2020-10-19
16932	A	G	1	GTA	V	0.12	GTG	V	0.46	SRR15426317	2020-10-19
18843	T	C	0.999927	CAT	H	0.42	CAC	H	0.58	SRR15426317	2020-10-19
18939	T	C	0.999104	GGT	G	0.16	GGC	G	0.34	SRR15426317	2020-10-19
19017	C	T	0.999781	TTC	F	0.54	TTT	F	0.46	SRR15426317	2020-10-19
28882	G	A	1	AGG	R	0.21	AGA	R	0.21	SRR15426317	2020-10-19
3037	C	T	0.99975	TTC	F	0.54	TTT	F	0.46	SRR15426318	2020-10-19
5144	C	T	1	CTA	L	0.07	TTA	L	0.08	SRR15426318	2020-10-19
6298	T	C	0.0590488	CGT	R	0.08	CGC	R	0.18	SRR15426318	2020-10-19
9667	T	C	0.999593	CCT	P	0.29	CCC	P	0.32	SRR15426318	2020-10-19
14568	T	C	0.95132	GCT	A	0.27	GCC	A	0.4	SRR15426318	2020-10-19
16923	A	G	0.999255	TCA	S	0.15	TCG	S	0.05	SRR15426318	2020-10-19
16932	A	G	0.99991	GTA	V	0.12	GTG	V	0.46	SRR15426318	2020-10-19
18843	T	C	0.999698	CAT	H	0.42	CAC	H	0.58	SRR15426318	2020-10-19
18939	T	C	0.999211	GGT	G	0.16	GGC	G	0.34	SRR15426318	2020-10-19
19017	C	T	0.999569	TTC	F	0.54	TTT	F	0.46	SRR15426318	2020-10-19
28882	G	A	1	AGG	R	0.21	AGA	R	0.21	SRR15426318	2020-10-19
2095	G	A	0.999639	TCG	S	0.05	TCA	S	0.15	SRR15426319	2020-10-19
3037	C	T	0.999576	TTC	F	0.54	TTT	F	0.46	SRR15426319	2020-10-19
6145	C	T	0.988095	TTC	F	0.54	TTT	F	0.46	SRR15426319	2020-10-19
6298	T	C	0.0596959	CGT	R	0.08	CGC	R	0.18	SRR15426319	2020-10-19
25824	C	T	1	AAC	N	0.53	AAT	N	0.47	SRR15426319	2020-10-19
28882	G	A	1	AGG	R	0.21	AGA	R	0.21	SRR15426319	2020-10-19
29614	C	T	0.998386	TGC	C	0.54	TGT	C	0.46	SRR15426319	2020-10-19
2095	G	A	1	TCG	S	0.05	TCA	S	0.15	SRR15426320	2020-10-19
3037	C	T	0.999842	TTC	F	0.54	TTT	F	0.46	SRR15426320	2020-10-19
6145	C	T	0.995828	TTC	F	0.54	TTT	F	0.46	SRR15426320	2020-10-19
6298	T	C	0.0589391	CGT	R	0.08	CGC	R	0.18	SRR15426320	2020-10-19
25824	C	T	0.999823	AAC	N	0.53	AAT	N	0.47	SRR15426320	2020-10-19
28882	G	A	0.99939	AGG	R	0.21	AGA	R	0.21	SRR15426320	2020-10-19
29614	C	T	0.998582	TGC	C	0.54	TGT	C	0.46	SRR15426320	2020-10-19
3037	C	T	0.999688	TTC	F	0.54	TTT	F	0.46	SRR15426321	2020-10-19
5144	C	T	0.998392	CTA	L	0.07	TTA	L	0.08	SRR15426321	2020-10-19
6298	T	C	0.0572147	CGT	R	0.08	CGC	R	0.18	SRR15426321	2020-10-19
9667	T	C	0.999888	CCT	P	0.29	CCC	P	0.32	SRR15426321	2020-10-19
16923	A	G	0.999321	TCA	S	0.15	TCG	S	0.05	SRR15426321	2020-10-19
16932	A	G	0.999753	GTA	V	0.12	GTG	V	0.46	SRR15426321	2020-10-19
18939	T	C	0.999677	GGT	G	0.16	GGC	G	0.34	SRR15426321	2020-10-19
19017	C	T	1	TTC	F	0.54	TTT	F	0.46	SRR15426321	2020-10-19
28882	G	A	1	AGG	R	0.21	AGA	R	0.21	SRR15426321	2020-10-19
3037	C	T	0.999278	TTC	F	0.54	TTT	F	0.46	SRR15426322	2020-10-19
3832	C	T	0.0764212	AGC	S	0.24	AGT	S	0.15	SRR15426322	2020-10-19
4543	C	T	0.992554	ACC	T	0.36	ACT	T	0.25	SRR15426322	2020-10-19
5144	C	T	0.999086	CTA	L	0.07	TTA	L	0.08	SRR15426322	2020-10-19
5629	G	T	0.999069	ACG	T	0.11	ACT	T	0.25	SRR15426322	2020-10-19
6298	T	C	0.0508946	CGT	R	0.08	CGC	R	0.18	SRR15426322	2020-10-19
6541	C	T	0.995847	CAC	H	0.58	CAT	H	0.42	SRR15426322	2020-10-19
11497	C	T	0.999711	TAC	Y	0.56	TAT	Y	0.44	SRR15426322	2020-10-19
18877	C	T	0.999625	CTA	L	0.07	TTA	L	0.08	SRR15426322	2020-10-19
25710	C	T	0.998825	CTC	L	0.2	CTT	L	0.13	SRR15426322	2020-10-19
26735	C	T	0.999285	TAC	Y	0.56	TAT	Y	0.44	SRR15426322	2020-10-19
26876	T	C	1	ATT	I	0.36	ATC	I	0.47	SRR15426322	2020-10-19
346	C	T	0.998614	CTC	L	0.2	CTT	L	0.13	SRR15426323	2020-10-19
3037	C	T	0.999839	TTC	F	0.54	TTT	F	0.46	SRR15426323	2020-10-19
4543	C	T	0.992624	ACC	T	0.36	ACT	T	0.25	SRR15426323	2020-10-19
5629	G	T	0.998871	ACG	T	0.11	ACT	T	0.25	SRR15426323	2020-10-19
6298	T	C	0.0598977	CGT	R	0.08	CGC	R	0.18	SRR15426323	2020-10-19
11497	C	T	0.999875	TAC	Y	0.56	TAT	Y	0.44	SRR15426323	2020-10-19
15978	T	C	0.999538	GAT	D	0.46	GAC	D	0.54	SRR15426323	2020-10-19
18877	C	T	0.99979	CTA	L	0.07	TTA	L	0.08	SRR15426323	2020-10-19
25710	C	T	0.998541	CTC	L	0.2	CTT	L	0.13	SRR15426323	2020-10-19
26735	C	T	0.999665	TAC	Y	0.56	TAT	Y	0.44	SRR15426323	2020-10-19
26876	T	C	0.999689	ATT	I	0.36	ATC	I	0.47	SRR15426323	2020-10-19
3037	C	T	0.999851	TTC	F	0.54	TTT	F	0.46	SRR15426324	2020-10-06
6298	T	C	0.0612992	CGT	R	0.08	CGC	R	0.18	SRR15426324	2020-10-06
16014	G	T	0.999488	CGG	R	0.2	CGT	R	0.08	SRR15426324	2020-10-06
17427	G	T	0.999316	GTG	V	0.46	GTT	V	0.18	SRR15426324	2020-10-06
21048	T	C	1	GAT	D	0.46	GAC	D	0.54	SRR15426324	2020-10-06
26415	C	T	0.172496	TAC	Y	0.56	TAT	Y	0.44	SRR15426324	2020-10-06
28882	G	A	1	AGG	R	0.21	AGA	R	0.21	SRR15426324	2020-10-06
346	C	T	0.999424	CTC	L	0.2	CTT	L	0.13	SRR15426326	2020-10-19
3037	C	T	0.999892	TTC	F	0.54	TTT	F	0.46	SRR15426326	2020-10-19
4543	C	T	0.99429	ACC	T	0.36	ACT	T	0.25	SRR15426326	2020-10-19
5629	G	T	0.999717	ACG	T	0.11	ACT	T	0.25	SRR15426326	2020-10-19
6298	T	C	0.0583004	CGT	R	0.08	CGC	R	0.18	SRR15426326	2020-10-19
11497	C	T	0.999856	TAC	Y	0.56	TAT	Y	0.44	SRR15426326	2020-10-19
15978	T	C	0.999733	GAT	D	0.46	GAC	D	0.54	SRR15426326	2020-10-19
18877	C	T	0.999931	CTA	L	0.07	TTA	L	0.08	SRR15426326	2020-10-19
25710	C	T	0.999273	CTC	L	0.2	CTT	L	0.13	SRR15426326	2020-10-19
26735	C	T	0.999609	TAC	Y	0.56	TAT	Y	0.44	SRR15426326	2020-10-19
26876	T	C	0.999817	ATT	I	0.36	ATC	I	0.47	SRR15426326	2020-10-19
3037	C	T	0.999783	TTC	F	0.54	TTT	F	0.46	SRR15426327	2020-10-19
3811	C	T	0.999796	CTC	L	0.2	CTT	L	0.13	SRR15426327	2020-10-19
5144	C	T	0.999117	CTA	L	0.07	TTA	L	0.08	SRR15426327	2020-10-19
6298	T	C	0.0663733	CGT	R	0.08	CGC	R	0.18	SRR15426327	2020-10-19
9667	T	C	0.999648	CCT	P	0.29	CCC	P	0.32	SRR15426327	2020-10-19
16923	A	G	0.99909	TCA	S	0.15	TCG	S	0.05	SRR15426327	2020-10-19
16932	A	G	0.999853	GTA	V	0.12	GTG	V	0.46	SRR15426327	2020-10-19
18939	T	C	0.999721	GGT	G	0.16	GGC	G	0.34	SRR15426327	2020-10-19
19017	C	T	0.999801	TTC	F	0.54	TTT	F	0.46	SRR15426327	2020-10-19
28882	G	A	1	AGG	R	0.21	AGA	R	0.21	SRR15426327	2020-10-19
3037	C	T	0.999351	TTC	F	0.54	TTT	F	0.46	SRR15426328	2020-10-19
6298	T	C	0.0596423	CGT	R	0.08	CGC	R	0.18	SRR15426328	2020-10-19
12815	C	T	0.997201	CTG	L	0.4	TTG	L	0.13	SRR15426328	2020-10-19
16014	G	T	0.999557	CGG	R	0.2	CGT	R	0.08	SRR15426328	2020-10-19
17427	G	T	0.999906	GTG	V	0.46	GTT	V	0.18	SRR15426328	2020-10-19
18252	C	T	0.999779	AAC	N	0.53	AAT	N	0.47	SRR15426328	2020-10-19
21048	T	C	0.999603	GAT	D	0.46	GAC	D	0.54	SRR15426328	2020-10-19
27059	C	T	0.999699	TAC	Y	0.56	TAT	Y	0.44	SRR15426328	2020-10-19
28882	G	A	1	AGG	R	0.21	AGA	R	0.21	SRR15426328	2020-10-19
3037	C	T	0.99944	TTC	F	0.54	TTT	F	0.46	SRR15426329	2020-10-19
5144	C	T	0.998695	CTA	L	0.07	TTA	L	0.08	SRR15426329	2020-10-19
6298	T	C	0.0576236	CGT	R	0.08	CGC	R	0.18	SRR15426329	2020-10-19
9667	T	C	0.99978	CCT	P	0.29	CCC	P	0.32	SRR15426329	2020-10-19
16923	A	G	0.999073	TCA	S	0.15	TCG	S	0.05	SRR15426329	2020-10-19
16932	A	G	1	GTA	V	0.12	GTG	V	0.46	SRR15426329	2020-10-19
18939	T	C	0.999486	GGT	G	0.16	GGC	G	0.34	SRR15426329	2020-10-19
19017	C	T	0.999775	TTC	F	0.54	TTT	F	0.46	SRR15426329	2020-10-19
28882	G	A	1	AGG	R	0.21	AGA	R	0.21	SRR15426329	2020-10-19
3037	C	T	0.999617	TTC	F	0.54	TTT	F	0.46	SRR15426330	2020-10-19
5144	C	T	0.999738	CTA	L	0.07	TTA	L	0.08	SRR15426330	2020-10-19
6298	T	C	0.0552554	CGT	R	0.08	CGC	R	0.18	SRR15426330	2020-10-19
9667	T	C	0.999341	CCT	P	0.29	CCC	P	0.32	SRR15426330	2020-10-19
16923	A	G	0.999178	TCA	S	0.15	TCG	S	0.05	SRR15426330	2020-10-19
16932	A	G	0.999865	GTA	V	0.12	GTG	V	0.46	SRR15426330	2020-10-19
18939	T	C	0.999498	GGT	G	0.16	GGC	G	0.34	SRR15426330	2020-10-19
19017	C	T	1	TTC	F	0.54	TTT	F	0.46	SRR15426330	2020-10-19
28882	G	A	0.999615	AGG	R	0.21	AGA	R	0.21	SRR15426330	2020-10-19
3037	C	T	0.999892	TTC	F	0.54	TTT	F	0.46	SRR15426331	2020-10-19
5144	C	T	0.999222	CTA	L	0.07	TTA	L	0.08	SRR15426331	2020-10-19
6298	T	C	0.058753	CGT	R	0.08	CGC	R	0.18	SRR15426331	2020-10-19
9667	T	C	0.99945	CCT	P	0.29	CCC	P	0.32	SRR15426331	2020-10-19
16923	A	G	0.999117	TCA	S	0.15	TCG	S	0.05	SRR15426331	2020-10-19
16932	A	G	0.999845	GTA	V	0.12	GTG	V	0.46	SRR15426331	2020-10-19
18939	T	C	0.999442	GGT	G	0.16	GGC	G	0.34	SRR15426331	2020-10-19
19017	C	T	0.999414	TTC	F	0.54	TTT	F	0.46	SRR15426331	2020-10-19
28882	G	A	0.999715	AGG	R	0.21	AGA	R	0.21	SRR15426331	2020-10-19
3037	C	T	0.999475	TTC	F	0.54	TTT	F	0.46	SRR15426332	2020-10-19
6145	C	T	0.989726	TTC	F	0.54	TTT	F	0.46	SRR15426332	2020-10-19
6298	T	C	0.057554	CGT	R	0.08	CGC	R	0.18	SRR15426332	2020-10-19
8179	G	T	0.119593	CGG	R	0.2	CGT	R	0.08	SRR15426332	2020-10-19
11681	C	T	0.761672	CTG	L	0.4	TTG	L	0.13	SRR15426332	2020-10-19
13848	A	G	0.998351	GAA	E	0.42	GAG	E	0.58	SRR15426332	2020-10-19
14106	C	T	0.165374	TTC	F	0.54	TTT	F	0.46	SRR15426332	2020-10-19
17850	C	T	0.0573414	GGC	G	0.34	GGT	G	0.16	SRR15426332	2020-10-19
22213	T	C	0.0809426	CCT	P	0.29	CCC	P	0.32	SRR15426332	2020-10-19
27294	C	T	0.999142	TAC	Y	0.56	TAT	Y	0.44	SRR15426332	2020-10-19
28079	G	T	0.0524675	GTG	V	0.46	GTT	V	0.18	SRR15426332	2020-10-19
28882	G	A	1	AGG	R	0.21	AGA	R	0.21	SRR15426332	2020-10-19
3037	C	T	0.999459	TTC	F	0.54	TTT	F	0.46	SRR15426333	2020-10-19
6145	C	T	0.994728	TTC	F	0.54	TTT	F	0.46	SRR15426333	2020-10-19
6298	T	C	0.056097	CGT	R	0.08	CGC	R	0.18	SRR15426333	2020-10-19
8950	C	T	0.99188	ATC	I	0.47	ATT	I	0.36	SRR15426333	2020-10-19
19554	C	T	0.884058	GGC	G	0.34	GGT	G	0.16	SRR15426333	2020-10-19
28378	G	T	0.999669	GCG	A	0.11	GCT	A	0.27	SRR15426333	2020-10-19
28882	G	A	1	AGG	R	0.21	AGA	R	0.21	SRR15426333	2020-10-19
673	C	T	0.995859	TAC	Y	0.56	TAT	Y	0.44	SRR15426334	2020-10-19
3037	C	T	0.999892	TTC	F	0.54	TTT	F	0.46	SRR15426334	2020-10-19
5008	G	T	0.99457	ACG	T	0.11	ACT	T	0.25	SRR15426334	2020-10-19
6145	C	T	0.996461	TTC	F	0.54	TTT	F	0.46	SRR15426334	2020-10-19
6298	T	C	0.0627673	CGT	R	0.08	CGC	R	0.18	SRR15426334	2020-10-19
24337	C	T	0.999651	AAC	N	0.53	AAT	N	0.47	SRR15426334	2020-10-19
26918	G	T	0.970644	CCG	P	0.11	CCT	P	0.29	SRR15426334	2020-10-19
28882	G	A	1	AGG	R	0.21	AGA	R	0.21	SRR15426334	2020-10-19
3037	C	T	0.99934	TTC	F	0.54	TTT	F	0.46	SRR15426335	2020-12-04
6298	T	C	0.0556897	CGT	R	0.08	CGC	R	0.18	SRR15426335	2020-12-04
7420	C	T	0.996834	ATC	I	0.47	ATT	I	0.36	SRR15426335	2020-12-04
16014	G	T	0.999342	CGG	R	0.2	CGT	R	0.08	SRR15426335	2020-12-04
17427	G	T	0.999371	GTG	V	0.46	GTT	V	0.18	SRR15426335	2020-12-04
21048	T	C	1	GAT	D	0.46	GAC	D	0.54	SRR15426335	2020-12-04
28882	G	A	1	AGG	R	0.21	AGA	R	0.21	SRR15426335	2020-12-04
29296	C	T	0.976679	GAC	D	0.54	GAT	D	0.46	SRR15426335	2020-12-04
29416	C	T	1	GCC	A	0.4	GCT	A	0.27	SRR15426335	2020-12-04
2095	G	A	1	TCG	S	0.05	TCA	S	0.15	SRR15426336	2020-12-03
3037	C	T	0.999518	TTC	F	0.54	TTT	F	0.46	SRR15426336	2020-12-03
6145	C	T	0.997937	TTC	F	0.54	TTT	F	0.46	SRR15426336	2020-12-03
18951	G	A	0.999483	AAG	K	0.57	AAA	K	0.43	SRR15426336	2020-12-03
25824	C	T	0.999834	AAC	N	0.53	AAT	N	0.47	SRR15426336	2020-12-03
28882	G	A	0.99962	AGG	R	0.21	AGA	R	0.21	SRR15426336	2020-12-03
29614	C	T	0.999392	TGC	C	0.54	TGT	C	0.46	SRR15426336	2020-12-03
346	C	T	0.999365	CTC	L	0.2	CTT	L	0.13	SRR15426337	2020-12-03
3037	C	T	1	TTC	F	0.54	TTT	F	0.46	SRR15426337	2020-12-03
4543	C	T	0.992476	ACC	T	0.36	ACT	T	0.25	SRR15426337	2020-12-03
5629	G	T	0.998585	ACG	T	0.11	ACT	T	0.25	SRR15426337	2020-12-03
6298	T	C	0.0554435	CGT	R	0.08	CGC	R	0.18	SRR15426337	2020-12-03
11497	C	T	0.999858	TAC	Y	0.56	TAT	Y	0.44	SRR15426337	2020-12-03
15978	T	C	0.999831	GAT	D	0.46	GAC	D	0.54	SRR15426337	2020-12-03
18877	C	T	0.999618	CTA	L	0.07	TTA	L	0.08	SRR15426337	2020-12-03
25710	C	T	0.998122	CTC	L	0.2	CTT	L	0.13	SRR15426337	2020-12-03
26735	C	T	0.99969	TAC	Y	0.56	TAT	Y	0.44	SRR15426337	2020-12-03
26876	T	C	0.999833	ATT	I	0.36	ATC	I	0.47	SRR15426337	2020-12-03
27014	G	A	0.988554	CTG	L	0.4	CTA	L	0.07	SRR15426337	2020-12-03
3037	C	T	0.999307	TTC	F	0.54	TTT	F	0.46	SRR15426338	2020-12-03
6145	C	T	0.99632	TTC	F	0.54	TTT	F	0.46	SRR15426338	2020-12-03
6298	T	C	0.0657634	CGT	R	0.08	CGC	R	0.18	SRR15426338	2020-12-03
7066	A	G	0.0518211	AGA	R	0.21	AGG	R	0.21	SRR15426338	2020-12-03
19830	A	G	0.99987	AAA	K	0.43	AAG	K	0.57	SRR15426338	2020-12-03
25521	C	T	0.999443	TTC	F	0.54	TTT	F	0.46	SRR15426338	2020-12-03
28253	C	T	0.999863	TTC	F	0.54	TTT	F	0.46	SRR15426338	2020-12-03
28717	C	T	0.992305	ACC	T	0.36	ACT	T	0.25	SRR15426338	2020-12-03
28882	G	A	0.999786	AGG	R	0.21	AGA	R	0.21	SRR15426338	2020-12-03
346	C	T	0.998476	CTC	L	0.2	CTT	L	0.13	SRR15426339	2020-12-03
3037	C	T	0.99958	TTC	F	0.54	TTT	F	0.46	SRR15426339	2020-12-03
4543	C	T	0.993845	ACC	T	0.36	ACT	T	0.25	SRR15426339	2020-12-03
5629	G	T	0.999255	ACG	T	0.11	ACT	T	0.25	SRR15426339	2020-12-03
11497	C	T	1	TAC	Y	0.56	TAT	Y	0.44	SRR15426339	2020-12-03
15978	T	C	1	GAT	D	0.46	GAC	D	0.54	SRR15426339	2020-12-03
18877	C	T	0.999662	CTA	L	0.07	TTA	L	0.08	SRR15426339	2020-12-03
25710	C	T	0.99923	CTC	L	0.2	CTT	L	0.13	SRR15426339	2020-12-03
26735	C	T	1	TAC	Y	0.56	TAT	Y	0.44	SRR15426339	2020-12-03
26876	T	C	0.999472	ATT	I	0.36	ATC	I	0.47	SRR15426339	2020-12-03
3037	C	T	0.999494	TTC	F	0.54	TTT	F	0.46	SRR15426340	2020-12-03
5144	C	T	0.999244	CTA	L	0.07	TTA	L	0.08	SRR15426340	2020-12-03
6298	T	C	0.0553539	CGT	R	0.08	CGC	R	0.18	SRR15426340	2020-12-03
9667	T	C	0.999841	CCT	P	0.29	CCC	P	0.32	SRR15426340	2020-12-03
16923	A	G	0.999444	TCA	S	0.15	TCG	S	0.05	SRR15426340	2020-12-03
16932	A	G	1	GTA	V	0.12	GTG	V	0.46	SRR15426340	2020-12-03
18939	T	C	0.999293	GGT	G	0.16	GGC	G	0.34	SRR15426340	2020-12-03
19017	C	T	0.999872	TTC	F	0.54	TTT	F	0.46	SRR15426340	2020-12-03
22363	G	A	1	GTG	V	0.46	GTA	V	0.12	SRR15426340	2020-12-03
24572	T	C	1	TTG	L	0.13	CTG	L	0.4	SRR15426340	2020-12-03
25509	C	A	0.997129	GCC	A	0.4	GCA	A	0.23	SRR15426340	2020-12-03
28882	G	A	1	AGG	R	0.21	AGA	R	0.21	SRR15426340	2020-12-03
3037	C	T	1	TTC	F	0.54	TTT	F	0.46	SRR15426341	2020-12-03
4543	C	T	0.993894	ACC	T	0.36	ACT	T	0.25	SRR15426341	2020-12-03
5629	G	T	0.99458	ACG	T	0.11	ACT	T	0.25	SRR15426341	2020-12-03
6298	T	C	0.055459	CGT	R	0.08	CGC	R	0.18	SRR15426341	2020-12-03
11497	C	T	1	TAC	Y	0.56	TAT	Y	0.44	SRR15426341	2020-12-03
15763	C	T	0.98873	CTA	L	0.07	TTA	L	0.08	SRR15426341	2020-12-03
17430	C	T	0.997786	TAC	Y	0.56	TAT	Y	0.44	SRR15426341	2020-12-03
18877	C	T	0.999877	CTA	L	0.07	TTA	L	0.08	SRR15426341	2020-12-03
22675	C	T	0.968824	TCC	S	0.22	TCT	S	0.19	SRR15426341	2020-12-03
25710	C	T	0.999145	CTC	L	0.2	CTT	L	0.13	SRR15426341	2020-12-03
26735	C	T	0.999875	TAC	Y	0.56	TAT	Y	0.44	SRR15426341	2020-12-03
26876	T	C	0.999884	ATT	I	0.36	ATC	I	0.47	SRR15426341	2020-12-03
3037	C	T	0.999394	TTC	F	0.54	TTT	F	0.46	SRR15426342	2020-12-03
5467	C	T	0.999389	TAC	Y	0.56	TAT	Y	0.44	SRR15426342	2020-12-03
6298	T	C	0.0565759	CGT	R	0.08	CGC	R	0.18	SRR15426342	2020-12-03
15810	C	T	0.999871	AAC	N	0.53	AAT	N	0.47	SRR15426342	2020-12-03
18877	C	T	0.999774	CTA	L	0.07	TTA	L	0.08	SRR15426342	2020-12-03
22444	C	T	1	GAC	D	0.54	GAT	D	0.46	SRR15426342	2020-12-03
25413	C	A	0.965025	ATC	I	0.47	ATA	I	0.17	SRR15426342	2020-12-03
26735	C	T	0.999756	TAC	Y	0.56	TAT	Y	0.44	SRR15426342	2020-12-03
1912	C	T	0.558189	TCC	S	0.22	TCT	S	0.19	SRR15426343	2020-12-03
3037	C	T	1	TTC	F	0.54	TTT	F	0.46	SRR15426343	2020-12-03
5467	C	T	1	TAC	Y	0.56	TAT	Y	0.44	SRR15426343	2020-12-03
6298	T	C	0.0555556	CGT	R	0.08	CGC	R	0.18	SRR15426343	2020-12-03
15810	C	T	0.999741	AAC	N	0.53	AAT	N	0.47	SRR15426343	2020-12-03
18877	C	T	0.99954	CTA	L	0.07	TTA	L	0.08	SRR15426343	2020-12-03
22444	C	T	1	GAC	D	0.54	GAT	D	0.46	SRR15426343	2020-12-03
26735	C	T	0.999387	TAC	Y	0.56	TAT	Y	0.44	SRR15426343	2020-12-03
3037	C	T	1	TTC	F	0.54	TTT	F	0.46	SRR15426344	2020-12-03
5467	C	T	1	TAC	Y	0.56	TAT	Y	0.44	SRR15426344	2020-12-03
6298	T	C	0.053193	CGT	R	0.08	CGC	R	0.18	SRR15426344	2020-12-03
15810	C	T	0.999867	AAC	N	0.53	AAT	N	0.47	SRR15426344	2020-12-03
18877	C	T	0.999766	CTA	L	0.07	TTA	L	0.08	SRR15426344	2020-12-03
22444	C	T	1	GAC	D	0.54	GAT	D	0.46	SRR15426344	2020-12-03
26735	C	T	1	TAC	Y	0.56	TAT	Y	0.44	SRR15426344	2020-12-03
3037	C	T	0.999717	TTC	F	0.54	TTT	F	0.46	SRR15426345	2020-10-07
6145	C	T	0.992665	TTC	F	0.54	TTT	F	0.46	SRR15426345	2020-10-07
6298	T	C	0.0613081	CGT	R	0.08	CGC	R	0.18	SRR15426345	2020-10-07
25521	C	T	0.999638	TTC	F	0.54	TTT	F	0.46	SRR15426345	2020-10-07
28253	C	T	0.995315	TTC	F	0.54	TTT	F	0.46	SRR15426345	2020-10-07
28882	G	A	1	AGG	R	0.21	AGA	R	0.21	SRR15426345	2020-10-07
29311	C	T	0.996676	TTC	F	0.54	TTT	F	0.46	SRR15426345	2020-10-07
3037	C	T	0.999739	TTC	F	0.54	TTT	F	0.46	SRR15426346	2020-12-03
5144	C	T	0.999234	CTA	L	0.07	TTA	L	0.08	SRR15426346	2020-12-03
6298	T	C	0.0543547	CGT	R	0.08	CGC	R	0.18	SRR15426346	2020-12-03
9667	T	C	0.999447	CCT	P	0.29	CCC	P	0.32	SRR15426346	2020-12-03
16923	A	G	0.999134	TCA	S	0.15	TCG	S	0.05	SRR15426346	2020-12-03
16932	A	G	0.999815	GTA	V	0.12	GTG	V	0.46	SRR15426346	2020-12-03
18939	T	C	0.998686	GGT	G	0.16	GGC	G	0.34	SRR15426346	2020-12-03
19017	C	T	0.999873	TTC	F	0.54	TTT	F	0.46	SRR15426346	2020-12-03
28882	G	A	0.999028	AGG	R	0.21	AGA	R	0.21	SRR15426346	2020-12-03
3037	C	T	0.999372	TTC	F	0.54	TTT	F	0.46	SRR15426347	2020-12-03
5144	C	T	1	CTA	L	0.07	TTA	L	0.08	SRR15426347	2020-12-03
6298	T	C	0.0598866	CGT	R	0.08	CGC	R	0.18	SRR15426347	2020-12-03
9667	T	C	0.999877	CCT	P	0.29	CCC	P	0.32	SRR15426347	2020-12-03
14568	T	C	0.96046	GCT	A	0.27	GCC	A	0.4	SRR15426347	2020-12-03
16923	A	G	0.998854	TCA	S	0.15	TCG	S	0.05	SRR15426347	2020-12-03
16932	A	G	0.999914	GTA	V	0.12	GTG	V	0.46	SRR15426347	2020-12-03
18939	T	C	0.999548	GGT	G	0.16	GGC	G	0.34	SRR15426347	2020-12-03
19017	C	T	0.999438	TTC	F	0.54	TTT	F	0.46	SRR15426347	2020-12-03
28882	G	A	1	AGG	R	0.21	AGA	R	0.21	SRR15426347	2020-12-03
3037	C	T	1	TTC	F	0.54	TTT	F	0.46	SRR15426348	2020-12-03
6298	T	C	0.0505158	CGT	R	0.08	CGC	R	0.18	SRR15426348	2020-12-03
11704	C	T	0.99959	TAC	Y	0.56	TAT	Y	0.44	SRR15426348	2020-12-03
18877	C	T	0.999549	CTA	L	0.07	TTA	L	0.08	SRR15426348	2020-12-03
18981	C	T	0.993832	CAC	H	0.58	CAT	H	0.42	SRR15426348	2020-12-03
20475	A	G	0.995682	ACA	T	0.28	ACG	T	0.11	SRR15426348	2020-12-03
22444	C	T	1	GAC	D	0.54	GAT	D	0.46	SRR15426348	2020-12-03
26735	C	T	0.999769	TAC	Y	0.56	TAT	Y	0.44	SRR15426348	2020-12-03
3037	C	T	0.999415	TTC	F	0.54	TTT	F	0.46	SRR15426349	2020-12-03
13533	A	G	0.240875	GTA	V	0.12	GTG	V	0.46	SRR15426349	2020-12-03
18877	C	T	0.999748	CTA	L	0.07	TTA	L	0.08	SRR15426349	2020-12-03
18981	C	T	0.994302	CAC	H	0.58	CAT	H	0.42	SRR15426349	2020-12-03
20475	A	G	0.998314	ACA	T	0.28	ACG	T	0.11	SRR15426349	2020-12-03
22444	C	T	1	GAC	D	0.54	GAT	D	0.46	SRR15426349	2020-12-03
26735	C	T	0.999838	TAC	Y	0.56	TAT	Y	0.44	SRR15426349	2020-12-03
26822	C	T	0.999689	TTC	F	0.54	TTT	F	0.46	SRR15426349	2020-12-03
3037	C	T	0.999718	TTC	F	0.54	TTT	F	0.46	SRR15426350	2020-12-03
6298	T	C	0.0561141	CGT	R	0.08	CGC	R	0.18	SRR15426350	2020-12-03
18877	C	T	0.999842	CTA	L	0.07	TTA	L	0.08	SRR15426350	2020-12-03
18981	C	T	0.997818	CAC	H	0.58	CAT	H	0.42	SRR15426350	2020-12-03
20475	A	G	0.959559	ACA	T	0.28	ACG	T	0.11	SRR15426350	2020-12-03
22444	C	T	1	GAC	D	0.54	GAT	D	0.46	SRR15426350	2020-12-03
26735	C	T	0.999759	TAC	Y	0.56	TAT	Y	0.44	SRR15426350	2020-12-03
26822	C	T	0.999761	TTC	F	0.54	TTT	F	0.46	SRR15426350	2020-12-03
3037	C	T	1	TTC	F	0.54	TTT	F	0.46	SRR15426351	2020-12-03
5467	C	T	0.994823	TAC	Y	0.56	TAT	Y	0.44	SRR15426351	2020-12-03
6298	T	C	0.0544999	CGT	R	0.08	CGC	R	0.18	SRR15426351	2020-12-03
15810	C	T	0.999474	AAC	N	0.53	AAT	N	0.47	SRR15426351	2020-12-03
18877	C	T	0.999685	CTA	L	0.07	TTA	L	0.08	SRR15426351	2020-12-03
22444	C	T	1	GAC	D	0.54	GAT	D	0.46	SRR15426351	2020-12-03
26735	C	T	0.999016	TAC	Y	0.56	TAT	Y	0.44	SRR15426351	2020-12-03
3037	C	T	0.999822	TTC	F	0.54	TTT	F	0.46	SRR15426352	2020-12-03
5144	C	T	1	CTA	L	0.07	TTA	L	0.08	SRR15426352	2020-12-03
9667	T	C	1	CCT	P	0.29	CCC	P	0.32	SRR15426352	2020-12-03
15162	A	G	1	AAA	K	0.43	AAG	K	0.57	SRR15426352	2020-12-03
16923	A	G	0.999038	TCA	S	0.15	TCG	S	0.05	SRR15426352	2020-12-03
16932	A	G	1	GTA	V	0.12	GTG	V	0.46	SRR15426352	2020-12-03
18939	T	C	0.99913	GGT	G	0.16	GGC	G	0.34	SRR15426352	2020-12-03
19017	C	T	1	TTC	F	0.54	TTT	F	0.46	SRR15426352	2020-12-03
28882	G	A	1	AGG	R	0.21	AGA	R	0.21	SRR15426352	2020-12-03
3037	C	T	1	TTC	F	0.54	TTT	F	0.46	SRR15426353	2020-12-03
5144	C	T	0.999159	CTA	L	0.07	TTA	L	0.08	SRR15426353	2020-12-03
6298	T	C	0.0509915	CGT	R	0.08	CGC	R	0.18	SRR15426353	2020-12-03
9667	T	C	0.999426	CCT	P	0.29	CCC	P	0.32	SRR15426353	2020-12-03
15162	A	G	1	AAA	K	0.43	AAG	K	0.57	SRR15426353	2020-12-03
16923	A	G	0.999687	TCA	S	0.15	TCG	S	0.05	SRR15426353	2020-12-03
16932	A	G	1	GTA	V	0.12	GTG	V	0.46	SRR15426353	2020-12-03
18939	T	C	0.999772	GGT	G	0.16	GGC	G	0.34	SRR15426353	2020-12-03
19017	C	T	1	TTC	F	0.54	TTT	F	0.46	SRR15426353	2020-12-03
28882	G	A	0.99964	AGG	R	0.21	AGA	R	0.21	SRR15426353	2020-12-03
3037	C	T	0.99903	TTC	F	0.54	TTT	F	0.46	SRR15426354	2020-12-03
6298	T	C	0.0562287	CGT	R	0.08	CGC	R	0.18	SRR15426354	2020-12-03
16014	G	T	0.999871	CGG	R	0.2	CGT	R	0.08	SRR15426354	2020-12-03
17427	G	T	0.999818	GTG	V	0.46	GTT	V	0.18	SRR15426354	2020-12-03
21048	T	C	0.999853	GAT	D	0.46	GAC	D	0.54	SRR15426354	2020-12-03
28882	G	A	1	AGG	R	0.21	AGA	R	0.21	SRR15426354	2020-12-03
1414	T	C	0.999233	AGT	S	0.15	AGC	S	0.24	SRR15426355	2020-12-03
2710	C	T	1	CTC	L	0.2	CTT	L	0.13	SRR15426355	2020-12-03
3037	C	T	0.999246	TTC	F	0.54	TTT	F	0.46	SRR15426355	2020-12-03
15717	T	C	0.888629	TCT	S	0.19	TCC	S	0.22	SRR15426355	2020-12-03
16014	G	T	0.999385	CGG	R	0.2	CGT	R	0.08	SRR15426355	2020-12-03
17427	G	T	0.999575	GTG	V	0.46	GTT	V	0.18	SRR15426355	2020-12-03
21048	T	C	1	GAT	D	0.46	GAC	D	0.54	SRR15426355	2020-12-03
21658	C	T	1	TTC	F	0.54	TTT	F	0.46	SRR15426355	2020-12-03
22750	T	C	0.0762737	TAT	Y	0.44	TAC	Y	0.56	SRR15426355	2020-12-03
28882	G	A	1	AGG	R	0.21	AGA	R	0.21	SRR15426355	2020-12-03
313	C	T	0.996344	CTC	L	0.2	CTT	L	0.13	SRR15426356	2020-10-07
3037	C	T	0.999645	TTC	F	0.54	TTT	F	0.46	SRR15426356	2020-10-07
6031	C	T	0.997548	AAC	N	0.53	AAT	N	0.47	SRR15426356	2020-10-07
6298	T	C	0.059816	CGT	R	0.08	CGC	R	0.18	SRR15426356	2020-10-07
7153	T	C	0.999875	GAT	D	0.46	GAC	D	0.54	SRR15426356	2020-10-07
28882	G	A	0.999652	AGG	R	0.21	AGA	R	0.21	SRR15426356	2020-10-07
3037	C	T	0.999539	TTC	F	0.54	TTT	F	0.46	SRR15426357	2020-12-03
6298	T	C	0.0532491	CGT	R	0.08	CGC	R	0.18	SRR15426357	2020-12-03
16014	G	T	0.999611	CGG	R	0.2	CGT	R	0.08	SRR15426357	2020-12-03
17427	G	T	0.999281	GTG	V	0.46	GTT	V	0.18	SRR15426357	2020-12-03
21048	T	C	0.99966	GAT	D	0.46	GAC	D	0.54	SRR15426357	2020-12-03
28882	G	A	1	AGG	R	0.21	AGA	R	0.21	SRR15426357	2020-12-03
346	C	T	0.999121	CTC	L	0.2	CTT	L	0.13	SRR15426358	2020-12-02
3037	C	T	0.999542	TTC	F	0.54	TTT	F	0.46	SRR15426358	2020-12-02
4543	C	T	0.992224	ACC	T	0.36	ACT	T	0.25	SRR15426358	2020-12-02
5629	G	T	0.998718	ACG	T	0.11	ACT	T	0.25	SRR15426358	2020-12-02
6298	T	C	0.0551625	CGT	R	0.08	CGC	R	0.18	SRR15426358	2020-12-02
6616	A	G	0.999456	TTA	L	0.08	TTG	L	0.13	SRR15426358	2020-12-02
11497	C	T	0.999787	TAC	Y	0.56	TAT	Y	0.44	SRR15426358	2020-12-02
15978	T	C	0.999825	GAT	D	0.46	GAC	D	0.54	SRR15426358	2020-12-02
18877	C	T	0.999729	CTA	L	0.07	TTA	L	0.08	SRR15426358	2020-12-02
25710	C	T	0.999405	CTC	L	0.2	CTT	L	0.13	SRR15426358	2020-12-02
26735	C	T	0.999801	TAC	Y	0.56	TAT	Y	0.44	SRR15426358	2020-12-02
26876	T	C	0.999914	ATT	I	0.36	ATC	I	0.47	SRR15426358	2020-12-02
27014	G	A	0.986253	CTG	L	0.4	CTA	L	0.07	SRR15426358	2020-12-02
3037	C	T	0.99967	TTC	F	0.54	TTT	F	0.46	SRR15426359	2020-10-06
5144	C	T	0.999469	CTA	L	0.07	TTA	L	0.08	SRR15426359	2020-10-06
6298	T	C	0.0622042	CGT	R	0.08	CGC	R	0.18	SRR15426359	2020-10-06
9667	T	C	0.999855	CCT	P	0.29	CCC	P	0.32	SRR15426359	2020-10-06
16923	A	G	0.999075	TCA	S	0.15	TCG	S	0.05	SRR15426359	2020-10-06
16932	A	G	0.999801	GTA	V	0.12	GTG	V	0.46	SRR15426359	2020-10-06
18939	T	C	0.999187	GGT	G	0.16	GGC	G	0.34	SRR15426359	2020-10-06
19017	C	T	0.99972	TTC	F	0.54	TTT	F	0.46	SRR15426359	2020-10-06
28882	G	A	0.999541	AGG	R	0.21	AGA	R	0.21	SRR15426359	2020-10-06
3037	C	T	0.999668	TTC	F	0.54	TTT	F	0.46	SRR15426360	2020-10-19
6298	T	C	0.0558349	CGT	R	0.08	CGC	R	0.18	SRR15426360	2020-10-19
16014	G	T	0.999693	CGG	R	0.2	CGT	R	0.08	SRR15426360	2020-10-19
17427	G	T	0.999811	GTG	V	0.46	GTT	V	0.18	SRR15426360	2020-10-19
21048	T	C	0.999584	GAT	D	0.46	GAC	D	0.54	SRR15426360	2020-10-19
28732	C	T	0.151618	AAC	N	0.53	AAT	N	0.47	SRR15426360	2020-10-19
28882	G	A	0.999806	AGG	R	0.21	AGA	R	0.21	SRR15426360	2020-10-19
3037	C	T	0.999737	TTC	F	0.54	TTT	F	0.46	SRR15426361	2020-10-19
5144	C	T	1	CTA	L	0.07	TTA	L	0.08	SRR15426361	2020-10-19
6298	T	C	0.0600662	CGT	R	0.08	CGC	R	0.18	SRR15426361	2020-10-19
9667	T	C	0.999601	CCT	P	0.29	CCC	P	0.32	SRR15426361	2020-10-19
10525	C	T	0.996674	GTC	V	0.24	GTT	V	0.18	SRR15426361	2020-10-19
16923	A	G	0.999432	TCA	S	0.15	TCG	S	0.05	SRR15426361	2020-10-19
16932	A	G	1	GTA	V	0.12	GTG	V	0.46	SRR15426361	2020-10-19
18939	T	C	0.99944	GGT	G	0.16	GGC	G	0.34	SRR15426361	2020-10-19
19017	C	T	0.999381	TTC	F	0.54	TTT	F	0.46	SRR15426361	2020-10-19
28882	G	A	0.999672	AGG	R	0.21	AGA	R	0.21	SRR15426361	2020-10-19
2701	C	T	0.0599251	ACC	T	0.36	ACT	T	0.25	SRR15426362	2020-10-19
3037	C	T	0.999456	TTC	F	0.54	TTT	F	0.46	SRR15426362	2020-10-19
5008	G	T	0.983819	ACG	T	0.11	ACT	T	0.25	SRR15426362	2020-10-19
6145	C	T	0.997118	TTC	F	0.54	TTT	F	0.46	SRR15426362	2020-10-19
6298	T	C	0.0605251	CGT	R	0.08	CGC	R	0.18	SRR15426362	2020-10-19
18642	A	T	0.999632	ATA	I	0.17	ATT	I	0.36	SRR15426362	2020-10-19
24337	C	T	1	AAC	N	0.53	AAT	N	0.47	SRR15426362	2020-10-19
26918	G	T	0.974869	CCG	P	0.11	CCT	P	0.29	SRR15426362	2020-10-19
28882	G	A	0.999271	AGG	R	0.21	AGA	R	0.21	SRR15426362	2020-10-19
3037	C	T	0.999898	TTC	F	0.54	TTT	F	0.46	SRR15426363	2020-10-19
6145	C	T	0.99651	TTC	F	0.54	TTT	F	0.46	SRR15426363	2020-10-19
6298	T	C	0.0558573	CGT	R	0.08	CGC	R	0.18	SRR15426363	2020-10-19
19554	C	T	0.934783	GGC	G	0.34	GGT	G	0.16	SRR15426363	2020-10-19
28378	G	T	0.9997	GCG	A	0.11	GCT	A	0.27	SRR15426363	2020-10-19
28882	G	A	1	AGG	R	0.21	AGA	R	0.21	SRR15426363	2020-10-19
3037	C	T	0.999533	TTC	F	0.54	TTT	F	0.46	SRR15426364	2020-10-19
6145	C	T	0.996303	TTC	F	0.54	TTT	F	0.46	SRR15426364	2020-10-19
6298	T	C	0.0588661	CGT	R	0.08	CGC	R	0.18	SRR15426364	2020-10-19
19554	C	T	0.890909	GGC	G	0.34	GGT	G	0.16	SRR15426364	2020-10-19
28378	G	T	1	GCG	A	0.11	GCT	A	0.27	SRR15426364	2020-10-19
28882	G	A	0.999263	AGG	R	0.21	AGA	R	0.21	SRR15426364	2020-10-19
3037	C	T	0.99966	TTC	F	0.54	TTT	F	0.46	SRR15426365	2020-10-19
5144	C	T	0.999246	CTA	L	0.07	TTA	L	0.08	SRR15426365	2020-10-19
9667	T	C	0.99973	CCT	P	0.29	CCC	P	0.32	SRR15426365	2020-10-19
16923	A	G	0.998733	TCA	S	0.15	TCG	S	0.05	SRR15426365	2020-10-19
16932	A	G	1	GTA	V	0.12	GTG	V	0.46	SRR15426365	2020-10-19
18939	T	C	0.999501	GGT	G	0.16	GGC	G	0.34	SRR15426365	2020-10-19
19017	C	T	0.99979	TTC	F	0.54	TTT	F	0.46	SRR15426365	2020-10-19
28882	G	A	1	AGG	R	0.21	AGA	R	0.21	SRR15426365	2020-10-19
3037	C	T	0.999587	TTC	F	0.54	TTT	F	0.46	SRR15426366	2020-10-19
6145	C	T	0.994706	TTC	F	0.54	TTT	F	0.46	SRR15426366	2020-10-19
6298	T	C	0.0578465	CGT	R	0.08	CGC	R	0.18	SRR15426366	2020-10-19
19554	C	T	0.863636	GGC	G	0.34	GGT	G	0.16	SRR15426366	2020-10-19
28378	G	T	0.999895	GCG	A	0.11	GCT	A	0.27	SRR15426366	2020-10-19
28882	G	A	1	AGG	R	0.21	AGA	R	0.21	SRR15426366	2020-10-19
3037	C	T	0.999875	TTC	F	0.54	TTT	F	0.46	SRR15426367	2020-10-19
6145	C	T	0.995624	TTC	F	0.54	TTT	F	0.46	SRR15426367	2020-10-19
6298	T	C	0.0545364	CGT	R	0.08	CGC	R	0.18	SRR15426367	2020-10-19
19554	C	T	0.933884	GGC	G	0.34	GGT	G	0.16	SRR15426367	2020-10-19
28378	G	T	0.999886	GCG	A	0.11	GCT	A	0.27	SRR15426367	2020-10-19
28882	G	A	1	AGG	R	0.21	AGA	R	0.21	SRR15426367	2020-10-19
3037	C	T	0.999665	TTC	F	0.54	TTT	F	0.46	SRR15426368	2020-10-19
6145	C	T	0.996841	TTC	F	0.54	TTT	F	0.46	SRR15426368	2020-10-19
6298	T	C	0.0591508	CGT	R	0.08	CGC	R	0.18	SRR15426368	2020-10-19
16608	C	T	0.999829	AAC	N	0.53	AAT	N	0.47	SRR15426368	2020-10-19
28882	G	A	0.999834	AGG	R	0.21	AGA	R	0.21	SRR15426368	2020-10-19
3037	C	T	0.999586	TTC	F	0.54	TTT	F	0.46	SRR15426369	2020-10-19
5144	C	T	0.999701	CTA	L	0.07	TTA	L	0.08	SRR15426369	2020-10-19
6298	T	C	0.0593423	CGT	R	0.08	CGC	R	0.18	SRR15426369	2020-10-19
9667	T	C	0.999895	CCT	P	0.29	CCC	P	0.32	SRR15426369	2020-10-19
16923	A	G	0.99961	TCA	S	0.15	TCG	S	0.05	SRR15426369	2020-10-19
16932	A	G	0.999697	GTA	V	0.12	GTG	V	0.46	SRR15426369	2020-10-19
18939	T	C	0.998788	GGT	G	0.16	GGC	G	0.34	SRR15426369	2020-10-19
19017	C	T	0.99978	TTC	F	0.54	TTT	F	0.46	SRR15426369	2020-10-19
28882	G	A	0.999749	AGG	R	0.21	AGA	R	0.21	SRR15426369	2020-10-19
3037	C	T	1	TTC	F	0.54	TTT	F	0.46	SRR15426370	2020-10-06
4234	C	T	0.992679	GAC	D	0.54	GAT	D	0.46	SRR15426370	2020-10-06
5008	G	T	0.994546	ACG	T	0.11	ACT	T	0.25	SRR15426370	2020-10-06
6145	C	T	0.996305	TTC	F	0.54	TTT	F	0.46	SRR15426370	2020-10-06
6298	T	C	0.0691824	CGT	R	0.08	CGC	R	0.18	SRR15426370	2020-10-06
23533	C	T	1	AAC	N	0.53	AAT	N	0.47	SRR15426370	2020-10-06
23833	C	T	0.987754	GGC	G	0.34	GGT	G	0.16	SRR15426370	2020-10-06
24337	C	T	0.999794	AAC	N	0.53	AAT	N	0.47	SRR15426370	2020-10-06
26918	G	T	0.970172	CCG	P	0.11	CCT	P	0.29	SRR15426370	2020-10-06
28882	G	A	0.999626	AGG	R	0.21	AGA	R	0.21	SRR15426370	2020-10-06
3037	C	T	0.999632	TTC	F	0.54	TTT	F	0.46	SRR15426371	2020-10-19
5144	C	T	0.999321	CTA	L	0.07	TTA	L	0.08	SRR15426371	2020-10-19
6298	T	C	0.0622234	CGT	R	0.08	CGC	R	0.18	SRR15426371	2020-10-19
9667	T	C	0.999314	CCT	P	0.29	CCC	P	0.32	SRR15426371	2020-10-19
16923	A	G	0.998722	TCA	S	0.15	TCG	S	0.05	SRR15426371	2020-10-19
16932	A	G	0.999808	GTA	V	0.12	GTG	V	0.46	SRR15426371	2020-10-19
18939	T	C	0.998907	GGT	G	0.16	GGC	G	0.34	SRR15426371	2020-10-19
19017	C	T	0.999763	TTC	F	0.54	TTT	F	0.46	SRR15426371	2020-10-19
28882	G	A	0.999454	AGG	R	0.21	AGA	R	0.21	SRR15426371	2020-10-19
3037	C	T	0.999791	TTC	F	0.54	TTT	F	0.46	SRR15426372	2020-10-18
5144	C	T	1	CTA	L	0.07	TTA	L	0.08	SRR15426372	2020-10-18
6298	T	C	0.0642646	CGT	R	0.08	CGC	R	0.18	SRR15426372	2020-10-18
9667	T	C	0.999508	CCT	P	0.29	CCC	P	0.32	SRR15426372	2020-10-18
14568	T	C	0.981413	GCT	A	0.27	GCC	A	0.4	SRR15426372	2020-10-18
16923	A	G	0.998912	TCA	S	0.15	TCG	S	0.05	SRR15426372	2020-10-18
16932	A	G	0.999789	GTA	V	0.12	GTG	V	0.46	SRR15426372	2020-10-18
18939	T	C	0.999905	GGT	G	0.16	GGC	G	0.34	SRR15426372	2020-10-18
19017	C	T	1	TTC	F	0.54	TTT	F	0.46	SRR15426372	2020-10-18
28882	G	A	1	AGG	R	0.21	AGA	R	0.21	SRR15426372	2020-10-18
3037	C	T	0.999628	TTC	F	0.54	TTT	F	0.46	SRR15426373	2020-10-18
5144	C	T	0.999122	CTA	L	0.07	TTA	L	0.08	SRR15426373	2020-10-18
6298	T	C	0.0561607	CGT	R	0.08	CGC	R	0.18	SRR15426373	2020-10-18
9667	T	C	0.999873	CCT	P	0.29	CCC	P	0.32	SRR15426373	2020-10-18
15885	A	G	0.260472	CAA	Q	0.27	CAG	Q	0.73	SRR15426373	2020-10-18
16923	A	G	0.999292	TCA	S	0.15	TCG	S	0.05	SRR15426373	2020-10-18
16932	A	G	0.999704	GTA	V	0.12	GTG	V	0.46	SRR15426373	2020-10-18
18939	T	C	0.999469	GGT	G	0.16	GGC	G	0.34	SRR15426373	2020-10-18
19017	C	T	1	TTC	F	0.54	TTT	F	0.46	SRR15426373	2020-10-18
28882	G	A	1	AGG	R	0.21	AGA	R	0.21	SRR15426373	2020-10-18
313	C	T	0.996495	CTC	L	0.2	CTT	L	0.13	SRR15426374	2020-10-18
3037	C	T	0.999844	TTC	F	0.54	TTT	F	0.46	SRR15426374	2020-10-18
6031	C	T	0.996974	AAC	N	0.53	AAT	N	0.47	SRR15426374	2020-10-18
6298	T	C	0.0577842	CGT	R	0.08	CGC	R	0.18	SRR15426374	2020-10-18
7153	T	C	1	GAT	D	0.46	GAC	D	0.54	SRR15426374	2020-10-18
8818	C	T	1	TGC	C	0.54	TGT	C	0.46	SRR15426374	2020-10-18
28882	G	A	0.999702	AGG	R	0.21	AGA	R	0.21	SRR15426374	2020-10-18
3037	C	T	0.999744	TTC	F	0.54	TTT	F	0.46	SRR15426375	2020-10-18
6298	T	C	0.0600757	CGT	R	0.08	CGC	R	0.18	SRR15426375	2020-10-18
14191	T	C	0.997896	TTA	L	0.08	CTA	L	0.07	SRR15426375	2020-10-18
16173	C	T	1	AAC	N	0.53	AAT	N	0.47	SRR15426375	2020-10-18
16260	C	T	0.999631	TGC	C	0.54	TGT	C	0.46	SRR15426375	2020-10-18
24253	A	T	0.999534	CCA	P	0.28	CCT	P	0.29	SRR15426375	2020-10-18
3037	C	T	0.999359	TTC	F	0.54	TTT	F	0.46	SRR15426376	2020-10-18
5008	G	T	0.996197	ACG	T	0.11	ACT	T	0.25	SRR15426376	2020-10-18
6145	C	T	0.994365	TTC	F	0.54	TTT	F	0.46	SRR15426376	2020-10-18
6298	T	C	0.0579124	CGT	R	0.08	CGC	R	0.18	SRR15426376	2020-10-18
24337	C	T	0.999425	AAC	N	0.53	AAT	N	0.47	SRR15426376	2020-10-18
26918	G	T	0.974467	CCG	P	0.11	CCT	P	0.29	SRR15426376	2020-10-18
28882	G	A	0.999737	AGG	R	0.21	AGA	R	0.21	SRR15426376	2020-10-18
1438	T	G	0.0772059	TCT	S	0.19	TCG	S	0.05	SRR15426377	2020-10-18
2245	C	T	0.114804	GTC	V	0.24	GTT	V	0.18	SRR15426377	2020-10-18
3037	C	T	0.999766	TTC	F	0.54	TTT	F	0.46	SRR15426377	2020-10-18
6298	T	C	0.0639281	CGT	R	0.08	CGC	R	0.18	SRR15426377	2020-10-18
7153	T	C	0.169811	GAT	D	0.46	GAC	D	0.54	SRR15426377	2020-10-18
10144	T	C	0.0509893	CTT	L	0.13	CTC	L	0.2	SRR15426377	2020-10-18
13647	C	T	1	TAC	Y	0.56	TAT	Y	0.44	SRR15426377	2020-10-18
16914	G	T	1	GTG	V	0.46	GTT	V	0.18	SRR15426377	2020-10-18
17568	T	C	0.0692275	TGT	C	0.46	TGC	C	0.54	SRR15426377	2020-10-18
27538	C	T	0.997579	CTA	L	0.07	TTA	L	0.08	SRR15426377	2020-10-18
28882	G	A	0.997375	AGG	R	0.21	AGA	R	0.21	SRR15426377	2020-10-18
313	C	T	0.998328	CTC	L	0.2	CTT	L	0.13	SRR15426378	2020-10-18
3037	C	T	0.999774	TTC	F	0.54	TTT	F	0.46	SRR15426378	2020-10-18
6031	C	T	0.994972	AAC	N	0.53	AAT	N	0.47	SRR15426378	2020-10-18
6298	T	C	0.0586035	CGT	R	0.08	CGC	R	0.18	SRR15426378	2020-10-18
7153	T	C	1	GAT	D	0.46	GAC	D	0.54	SRR15426378	2020-10-18
8818	C	T	1	TGC	C	0.54	TGT	C	0.46	SRR15426378	2020-10-18
28882	G	A	1	AGG	R	0.21	AGA	R	0.21	SRR15426378	2020-10-18
313	C	T	0.996756	CTC	L	0.2	CTT	L	0.13	SRR15426379	2020-10-18
3037	C	T	0.999266	TTC	F	0.54	TTT	F	0.46	SRR15426379	2020-10-18
6031	C	T	0.994472	AAC	N	0.53	AAT	N	0.47	SRR15426379	2020-10-18
6298	T	C	0.0581447	CGT	R	0.08	CGC	R	0.18	SRR15426379	2020-10-18
7153	T	C	1	GAT	D	0.46	GAC	D	0.54	SRR15426379	2020-10-18
28882	G	A	0.998586	AGG	R	0.21	AGA	R	0.21	SRR15426379	2020-10-18
3037	C	T	0.999679	TTC	F	0.54	TTT	F	0.46	SRR15426380	2020-10-18
6298	T	C	0.0543403	CGT	R	0.08	CGC	R	0.18	SRR15426380	2020-10-18
9724	C	T	1	TTC	F	0.54	TTT	F	0.46	SRR15426380	2020-10-18
27538	C	T	0.999347	CTA	L	0.07	TTA	L	0.08	SRR15426380	2020-10-18
28882	G	A	0.999396	AGG	R	0.21	AGA	R	0.21	SRR15426380	2020-10-18
3037	C	T	0.999445	TTC	F	0.54	TTT	F	0.46	SRR15426381	2020-10-06
4999	C	T	0.560726	AAC	N	0.53	AAT	N	0.47	SRR15426381	2020-10-06
6298	T	C	0.0575093	CGT	R	0.08	CGC	R	0.18	SRR15426381	2020-10-06
7768	C	T	0.998628	ATC	I	0.47	ATT	I	0.36	SRR15426381	2020-10-06
8773	A	G	0.999677	ACA	T	0.28	ACG	T	0.11	SRR15426381	2020-10-06
11956	C	T	0.997154	GAC	D	0.54	GAT	D	0.46	SRR15426381	2020-10-06
17304	C	T	0.999843	GTC	V	0.24	GTT	V	0.18	SRR15426381	2020-10-06
17766	C	T	0.999557	GTC	V	0.24	GTT	V	0.18	SRR15426381	2020-10-06
18273	A	G	0.0716152	GAA	E	0.42	GAG	E	0.58	SRR15426381	2020-10-06
24805	T	C	1	ATT	I	0.36	ATC	I	0.47	SRR15426381	2020-10-06
346	C	T	0.999341	CTC	L	0.2	CTT	L	0.13	SRR15426382	2020-10-18
3037	C	T	0.99975	TTC	F	0.54	TTT	F	0.46	SRR15426382	2020-10-18
4543	C	T	0.99226	ACC	T	0.36	ACT	T	0.25	SRR15426382	2020-10-18
5629	G	T	0.998291	ACG	T	0.11	ACT	T	0.25	SRR15426382	2020-10-18
6298	T	C	0.0565715	CGT	R	0.08	CGC	R	0.18	SRR15426382	2020-10-18
11497	C	T	1	TAC	Y	0.56	TAT	Y	0.44	SRR15426382	2020-10-18
18877	C	T	0.99988	CTA	L	0.07	TTA	L	0.08	SRR15426382	2020-10-18
25710	C	T	0.998216	CTC	L	0.2	CTT	L	0.13	SRR15426382	2020-10-18
26735	C	T	0.999884	TAC	Y	0.56	TAT	Y	0.44	SRR15426382	2020-10-18
26876	T	C	0.999901	ATT	I	0.36	ATC	I	0.47	SRR15426382	2020-10-18
2095	G	A	0.999528	TCG	S	0.05	TCA	S	0.15	SRR15426383	2020-12-02
3037	C	T	1	TTC	F	0.54	TTT	F	0.46	SRR15426383	2020-12-02
6145	C	T	0.994827	TTC	F	0.54	TTT	F	0.46	SRR15426383	2020-12-02
6298	T	C	0.0577052	CGT	R	0.08	CGC	R	0.18	SRR15426383	2020-12-02
18951	G	A	0.999774	AAG	K	0.57	AAA	K	0.43	SRR15426383	2020-12-02
25824	C	T	0.999838	AAC	N	0.53	AAT	N	0.47	SRR15426383	2020-12-02
28882	G	A	0.999819	AGG	R	0.21	AGA	R	0.21	SRR15426383	2020-12-02
29614	C	T	0.998581	TGC	C	0.54	TGT	C	0.46	SRR15426383	2020-12-02
2146	C	T	1	GTC	V	0.24	GTT	V	0.18	SRR15426384	2020-12-02
3037	C	T	1	TTC	F	0.54	TTT	F	0.46	SRR15426384	2020-12-02
6298	T	C	0.0582996	CGT	R	0.08	CGC	R	0.18	SRR15426384	2020-12-02
18877	C	T	0.999514	CTA	L	0.07	TTA	L	0.08	SRR15426384	2020-12-02
22444	C	T	1	GAC	D	0.54	GAT	D	0.46	SRR15426384	2020-12-02
26735	C	T	0.999809	TAC	Y	0.56	TAT	Y	0.44	SRR15426384	2020-12-02
3037	C	T	0.999809	TTC	F	0.54	TTT	F	0.46	SRR15426385	2020-12-02
4975	G	T	0.99774	GTG	V	0.46	GTT	V	0.18	SRR15426385	2020-12-02
6298	T	C	0.0603	CGT	R	0.08	CGC	R	0.18	SRR15426385	2020-12-02
7609	C	T	0.184609	CAC	H	0.58	CAT	H	0.42	SRR15426385	2020-12-02
11620	C	T	0.999649	TTC	F	0.54	TTT	F	0.46	SRR15426385	2020-12-02
16914	G	T	0.999914	GTG	V	0.46	GTT	V	0.18	SRR15426385	2020-12-02
18877	C	T	0.999641	CTA	L	0.07	TTA	L	0.08	SRR15426385	2020-12-02
19416	A	G	1	GTA	V	0.12	GTG	V	0.46	SRR15426385	2020-12-02
22444	C	T	0.999032	GAC	D	0.54	GAT	D	0.46	SRR15426385	2020-12-02
26735	C	T	0.999846	TAC	Y	0.56	TAT	Y	0.44	SRR15426385	2020-12-02
3037	C	T	0.999226	TTC	F	0.54	TTT	F	0.46	SRR15426386	2020-12-02
5144	C	T	1	CTA	L	0.07	TTA	L	0.08	SRR15426386	2020-12-02
6298	T	C	0.0508857	CGT	R	0.08	CGC	R	0.18	SRR15426386	2020-12-02
9286	C	T	0.131783	AAC	N	0.53	AAT	N	0.47	SRR15426386	2020-12-02
9667	T	C	1	CCT	P	0.29	CCC	P	0.32	SRR15426386	2020-12-02
16923	A	G	0.999017	TCA	S	0.15	TCG	S	0.05	SRR15426386	2020-12-02
16932	A	G	1	GTA	V	0.12	GTG	V	0.46	SRR15426386	2020-12-02
18939	T	C	0.999669	GGT	G	0.16	GGC	G	0.34	SRR15426386	2020-12-02
19017	C	T	0.999735	TTC	F	0.54	TTT	F	0.46	SRR15426386	2020-12-02
28882	G	A	1	AGG	R	0.21	AGA	R	0.21	SRR15426386	2020-12-02
1270	T	C	0.999483	GAT	D	0.46	GAC	D	0.54	SRR15426387	2020-12-02
3037	C	T	0.999408	TTC	F	0.54	TTT	F	0.46	SRR15426387	2020-12-02
5144	C	T	1	CTA	L	0.07	TTA	L	0.08	SRR15426387	2020-12-02
6298	T	C	0.0611753	CGT	R	0.08	CGC	R	0.18	SRR15426387	2020-12-02
9667	T	C	0.99977	CCT	P	0.29	CCC	P	0.32	SRR15426387	2020-12-02
16923	A	G	0.999502	TCA	S	0.15	TCG	S	0.05	SRR15426387	2020-12-02
16932	A	G	0.999919	GTA	V	0.12	GTG	V	0.46	SRR15426387	2020-12-02
18939	T	C	0.998989	GGT	G	0.16	GGC	G	0.34	SRR15426387	2020-12-02
19017	C	T	0.999887	TTC	F	0.54	TTT	F	0.46	SRR15426387	2020-12-02
28882	G	A	0.999243	AGG	R	0.21	AGA	R	0.21	SRR15426387	2020-12-02
3037	C	T	0.999893	TTC	F	0.54	TTT	F	0.46	SRR15426388	2020-12-02
4321	C	T	0.997987	GCC	A	0.4	GCT	A	0.27	SRR15426388	2020-12-02
5144	C	T	0.99882	CTA	L	0.07	TTA	L	0.08	SRR15426388	2020-12-02
6298	T	C	0.0573942	CGT	R	0.08	CGC	R	0.18	SRR15426388	2020-12-02
9667	T	C	0.999677	CCT	P	0.29	CCC	P	0.32	SRR15426388	2020-12-02
16923	A	G	0.998671	TCA	S	0.15	TCG	S	0.05	SRR15426388	2020-12-02
16932	A	G	0.999929	GTA	V	0.12	GTG	V	0.46	SRR15426388	2020-12-02
18939	T	C	0.999471	GGT	G	0.16	GGC	G	0.34	SRR15426388	2020-12-02
19017	C	T	0.999704	TTC	F	0.54	TTT	F	0.46	SRR15426388	2020-12-02
26313	C	T	0.999621	TTC	F	0.54	TTT	F	0.46	SRR15426388	2020-12-02
28882	G	A	1	AGG	R	0.21	AGA	R	0.21	SRR15426388	2020-12-02
1222	T	G	0.999852	ACT	T	0.25	ACG	T	0.11	SRR15426389	2020-12-02
2677	T	C	1	CCT	P	0.29	CCC	P	0.32	SRR15426389	2020-12-02
3037	C	T	0.999729	TTC	F	0.54	TTT	F	0.46	SRR15426389	2020-12-02
6298	T	C	0.0627344	CGT	R	0.08	CGC	R	0.18	SRR15426389	2020-12-02
11200	C	T	0.999777	GCC	A	0.4	GCT	A	0.27	SRR15426389	2020-12-02
15324	C	T	0.999678	AAC	N	0.53	AAT	N	0.47	SRR15426389	2020-12-02
15372	G	T	0.996488	ACG	T	0.11	ACT	T	0.25	SRR15426389	2020-12-02
28253	C	T	0.998888	TTC	F	0.54	TTT	F	0.46	SRR15426389	2020-12-02
1222	T	G	0.999615	ACT	T	0.25	ACG	T	0.11	SRR15426390	2020-12-02
2677	T	C	1	CCT	P	0.29	CCC	P	0.32	SRR15426390	2020-12-02
3037	C	T	0.999731	TTC	F	0.54	TTT	F	0.46	SRR15426390	2020-12-02
6298	T	C	0.058908	CGT	R	0.08	CGC	R	0.18	SRR15426390	2020-12-02
11200	C	T	0.999741	GCC	A	0.4	GCT	A	0.27	SRR15426390	2020-12-02
15324	C	T	1	AAC	N	0.53	AAT	N	0.47	SRR15426390	2020-12-02
15372	G	T	0.997054	ACG	T	0.11	ACT	T	0.25	SRR15426390	2020-12-02
28253	C	T	0.999518	TTC	F	0.54	TTT	F	0.46	SRR15426390	2020-12-02
3037	C	T	0.999278	TTC	F	0.54	TTT	F	0.46	SRR15426391	2020-10-07
6298	T	C	0.0584502	CGT	R	0.08	CGC	R	0.18	SRR15426391	2020-10-07
13536	C	T	0.998678	TAC	Y	0.56	TAT	Y	0.44	SRR15426391	2020-10-07
17010	C	T	0.999787	ATC	I	0.47	ATT	I	0.36	SRR15426391	2020-10-07
19524	C	T	1	CTC	L	0.2	CTT	L	0.13	SRR15426391	2020-10-07
23731	C	T	0.999799	ACC	T	0.36	ACT	T	0.25	SRR15426391	2020-10-07
28253	C	T	0.997386	TTC	F	0.54	TTT	F	0.46	SRR15426391	2020-10-07
28846	C	T	0.999167	CGC	R	0.18	CGT	R	0.08	SRR15426391	2020-10-07
28882	G	A	0.99966	AGG	R	0.21	AGA	R	0.21	SRR15426391	2020-10-07
2095	G	A	0.999612	TCG	S	0.05	TCA	S	0.15	SRR15426392	2020-12-02
3037	C	T	0.999443	TTC	F	0.54	TTT	F	0.46	SRR15426392	2020-12-02
6145	C	T	0.99539	TTC	F	0.54	TTT	F	0.46	SRR15426392	2020-12-02
6298	T	C	0.0517711	CGT	R	0.08	CGC	R	0.18	SRR15426392	2020-12-02
8662	T	C	0.99937	CAT	H	0.42	CAC	H	0.58	SRR15426392	2020-12-02
25824	C	T	1	AAC	N	0.53	AAT	N	0.47	SRR15426392	2020-12-02
28882	G	A	1	AGG	R	0.21	AGA	R	0.21	SRR15426392	2020-12-02
29614	C	T	0.999512	TGC	C	0.54	TGT	C	0.46	SRR15426392	2020-12-02
3037	C	T	0.999736	TTC	F	0.54	TTT	F	0.46	SRR15426393	2020-12-02
6298	T	C	0.0597397	CGT	R	0.08	CGC	R	0.18	SRR15426393	2020-12-02
7420	C	T	0.997189	ATC	I	0.47	ATT	I	0.36	SRR15426393	2020-12-02
16014	G	T	0.999616	CGG	R	0.2	CGT	R	0.08	SRR15426393	2020-12-02
17427	G	T	0.999001	GTG	V	0.46	GTT	V	0.18	SRR15426393	2020-12-02
21048	T	C	0.999796	GAT	D	0.46	GAC	D	0.54	SRR15426393	2020-12-02
28882	G	A	1	AGG	R	0.21	AGA	R	0.21	SRR15426393	2020-12-02
29296	C	T	0.98955	GAC	D	0.54	GAT	D	0.46	SRR15426393	2020-12-02
29416	C	T	1	GCC	A	0.4	GCT	A	0.27	SRR15426393	2020-12-02
3037	C	T	0.999821	TTC	F	0.54	TTT	F	0.46	SRR15426394	2020-12-02
4255	G	A	0.987413	CCG	P	0.11	CCA	P	0.28	SRR15426394	2020-12-02
4438	C	T	1	GTC	V	0.24	GTT	V	0.18	SRR15426394	2020-12-02
6298	T	C	0.0590827	CGT	R	0.08	CGC	R	0.18	SRR15426394	2020-12-02
10369	C	T	0.995783	CGC	R	0.18	CGT	R	0.08	SRR15426394	2020-12-02
16014	G	T	0.998847	CGG	R	0.2	CGT	R	0.08	SRR15426394	2020-12-02
17427	G	T	0.999731	GTG	V	0.46	GTT	V	0.18	SRR15426394	2020-12-02
21048	T	C	0.999635	GAT	D	0.46	GAC	D	0.54	SRR15426394	2020-12-02
24592	A	G	0.999463	CAA	Q	0.27	CAG	Q	0.73	SRR15426394	2020-12-02
28882	G	A	1	AGG	R	0.21	AGA	R	0.21	SRR15426394	2020-12-02
346	C	T	0.999546	CTC	L	0.2	CTT	L	0.13	SRR15426395	2020-12-01
3037	C	T	0.999567	TTC	F	0.54	TTT	F	0.46	SRR15426395	2020-12-01
4543	C	T	0.996126	ACC	T	0.36	ACT	T	0.25	SRR15426395	2020-12-01
5629	G	T	0.997899	ACG	T	0.11	ACT	T	0.25	SRR15426395	2020-12-01
6298	T	C	0.055199	CGT	R	0.08	CGC	R	0.18	SRR15426395	2020-12-01
11497	C	T	0.999804	TAC	Y	0.56	TAT	Y	0.44	SRR15426395	2020-12-01
15978	T	C	1	GAT	D	0.46	GAC	D	0.54	SRR15426395	2020-12-01
18877	C	T	0.999549	CTA	L	0.07	TTA	L	0.08	SRR15426395	2020-12-01
25710	C	T	0.998431	CTC	L	0.2	CTT	L	0.13	SRR15426395	2020-12-01
26735	C	T	0.999568	TAC	Y	0.56	TAT	Y	0.44	SRR15426395	2020-12-01
26876	T	C	1	ATT	I	0.36	ATC	I	0.47	SRR15426395	2020-12-01
346	C	T	0.999222	CTC	L	0.2	CTT	L	0.13	SRR15426396	2020-12-01
3037	C	T	1	TTC	F	0.54	TTT	F	0.46	SRR15426396	2020-12-01
4543	C	T	0.993149	ACC	T	0.36	ACT	T	0.25	SRR15426396	2020-12-01
5629	G	T	0.99669	ACG	T	0.11	ACT	T	0.25	SRR15426396	2020-12-01
6298	T	C	0.0581649	CGT	R	0.08	CGC	R	0.18	SRR15426396	2020-12-01
11497	C	T	0.999881	TAC	Y	0.56	TAT	Y	0.44	SRR15426396	2020-12-01
15978	T	C	1	GAT	D	0.46	GAC	D	0.54	SRR15426396	2020-12-01
18877	C	T	0.999733	CTA	L	0.07	TTA	L	0.08	SRR15426396	2020-12-01
25710	C	T	0.998475	CTC	L	0.2	CTT	L	0.13	SRR15426396	2020-12-01
26735	C	T	0.999585	TAC	Y	0.56	TAT	Y	0.44	SRR15426396	2020-12-01
26876	T	C	1	ATT	I	0.36	ATC	I	0.47	SRR15426396	2020-12-01
27014	G	A	0.985007	CTG	L	0.4	CTA	L	0.07	SRR15426396	2020-12-01
346	C	T	0.99854	CTC	L	0.2	CTT	L	0.13	SRR15426397	2020-12-01
3037	C	T	0.999842	TTC	F	0.54	TTT	F	0.46	SRR15426397	2020-12-01
4543	C	T	0.994953	ACC	T	0.36	ACT	T	0.25	SRR15426397	2020-12-01
5629	G	T	0.99935	ACG	T	0.11	ACT	T	0.25	SRR15426397	2020-12-01
6298	T	C	0.0649809	CGT	R	0.08	CGC	R	0.18	SRR15426397	2020-12-01
11497	C	T	0.999866	TAC	Y	0.56	TAT	Y	0.44	SRR15426397	2020-12-01
15978	T	C	0.999708	GAT	D	0.46	GAC	D	0.54	SRR15426397	2020-12-01
18877	C	T	0.999732	CTA	L	0.07	TTA	L	0.08	SRR15426397	2020-12-01
25710	C	T	0.999227	CTC	L	0.2	CTT	L	0.13	SRR15426397	2020-12-01
26735	C	T	0.999014	TAC	Y	0.56	TAT	Y	0.44	SRR15426397	2020-12-01
26876	T	C	0.999653	ATT	I	0.36	ATC	I	0.47	SRR15426397	2020-12-01
3037	C	T	0.999431	TTC	F	0.54	TTT	F	0.46	SRR15426398	2020-12-01
4255	G	A	0.987983	CCG	P	0.11	CCA	P	0.28	SRR15426398	2020-12-01
5539	G	A	0.0721003	CAG	Q	0.73	CAA	Q	0.27	SRR15426398	2020-12-01
7195	C	T	0.998053	ACC	T	0.36	ACT	T	0.25	SRR15426398	2020-12-01
15021	T	C	0.999864	CTT	L	0.13	CTC	L	0.2	SRR15426398	2020-12-01
16014	G	T	0.999566	CGG	R	0.2	CGT	R	0.08	SRR15426398	2020-12-01
17427	G	T	0.998917	GTG	V	0.46	GTT	V	0.18	SRR15426398	2020-12-01
21048	T	C	0.999911	GAT	D	0.46	GAC	D	0.54	SRR15426398	2020-12-01
24592	A	G	0.999592	CAA	Q	0.27	CAG	Q	0.73	SRR15426398	2020-12-01
28882	G	A	1	AGG	R	0.21	AGA	R	0.21	SRR15426398	2020-12-01
3037	C	T	0.999671	TTC	F	0.54	TTT	F	0.46	SRR15426399	2020-12-01
4255	G	A	0.990903	CCG	P	0.11	CCA	P	0.28	SRR15426399	2020-12-01
4438	C	T	0.999796	GTC	V	0.24	GTT	V	0.18	SRR15426399	2020-12-01
4906	T	C	0.133372	GAT	D	0.46	GAC	D	0.54	SRR15426399	2020-12-01
5131	T	C	0.0511182	CCT	P	0.29	CCC	P	0.32	SRR15426399	2020-12-01
6472	C	A	0.999363	ACC	T	0.36	ACA	T	0.28	SRR15426399	2020-12-01
16014	G	T	0.999266	CGG	R	0.2	CGT	R	0.08	SRR15426399	2020-12-01
17427	G	T	0.998227	GTG	V	0.46	GTT	V	0.18	SRR15426399	2020-12-01
21048	T	C	1	GAT	D	0.46	GAC	D	0.54	SRR15426399	2020-12-01
24241	A	G	0.0785241	GCA	A	0.23	GCG	A	0.11	SRR15426399	2020-12-01
24592	A	G	1	CAA	Q	0.27	CAG	Q	0.73	SRR15426399	2020-12-01
28882	G	A	1	AGG	R	0.21	AGA	R	0.21	SRR15426399	2020-12-01
3037	C	T	0.999918	TTC	F	0.54	TTT	F	0.46	SRR15426400	2020-12-01
6298	T	C	0.0587819	CGT	R	0.08	CGC	R	0.18	SRR15426400	2020-12-01
7420	C	T	0.998616	ATC	I	0.47	ATT	I	0.36	SRR15426400	2020-12-01
16014	G	T	0.9999	CGG	R	0.2	CGT	R	0.08	SRR15426400	2020-12-01
17427	G	T	0.999783	GTG	V	0.46	GTT	V	0.18	SRR15426400	2020-12-01
21048	T	C	0.999635	GAT	D	0.46	GAC	D	0.54	SRR15426400	2020-12-01
28882	G	A	0.999774	AGG	R	0.21	AGA	R	0.21	SRR15426400	2020-12-01
29296	C	T	0.983047	GAC	D	0.54	GAT	D	0.46	SRR15426400	2020-12-01
3037	C	T	0.99967	TTC	F	0.54	TTT	F	0.46	SRR15426401	2020-12-01
6298	T	C	0.0507968	CGT	R	0.08	CGC	R	0.18	SRR15426401	2020-12-01
7420	C	T	0.998967	ATC	I	0.47	ATT	I	0.36	SRR15426401	2020-12-01
16014	G	T	0.998824	CGG	R	0.2	CGT	R	0.08	SRR15426401	2020-12-01
17427	G	T	0.999513	GTG	V	0.46	GTT	V	0.18	SRR15426401	2020-12-01
21048	T	C	0.999895	GAT	D	0.46	GAC	D	0.54	SRR15426401	2020-12-01
28882	G	A	1	AGG	R	0.21	AGA	R	0.21	SRR15426401	2020-12-01
29296	C	T	0.993538	GAC	D	0.54	GAT	D	0.46	SRR15426401	2020-12-01
29416	C	T	0.998911	GCC	A	0.4	GCT	A	0.27	SRR15426401	2020-12-01
3037	C	T	0.999345	TTC	F	0.54	TTT	F	0.46	SRR15426402	2020-10-07
5144	C	T	1	CTA	L	0.07	TTA	L	0.08	SRR15426402	2020-10-07
6298	T	C	0.0596516	CGT	R	0.08	CGC	R	0.18	SRR15426402	2020-10-07
7063	C	T	0.211465	TAC	Y	0.56	TAT	Y	0.44	SRR15426402	2020-10-07
9667	T	C	0.999503	CCT	P	0.29	CCC	P	0.32	SRR15426402	2020-10-07
16923	A	G	0.998934	TCA	S	0.15	TCG	S	0.05	SRR15426402	2020-10-07
16932	A	G	0.999905	GTA	V	0.12	GTG	V	0.46	SRR15426402	2020-10-07
18939	T	C	0.998757	GGT	G	0.16	GGC	G	0.34	SRR15426402	2020-10-07
19017	C	T	1	TTC	F	0.54	TTT	F	0.46	SRR15426402	2020-10-07
28882	G	A	0.998754	AGG	R	0.21	AGA	R	0.21	SRR15426402	2020-10-07
2716	C	T	0.277778	GGC	G	0.34	GGT	G	0.16	SRR15426403	2020-11-30
3037	C	T	0.999113	TTC	F	0.54	TTT	F	0.46	SRR15426403	2020-11-30
5144	C	T	1	CTA	L	0.07	TTA	L	0.08	SRR15426403	2020-11-30
6298	T	C	0.0517478	CGT	R	0.08	CGC	R	0.18	SRR15426403	2020-11-30
9667	T	C	0.999848	CCT	P	0.29	CCC	P	0.32	SRR15426403	2020-11-30
15162	A	G	1	AAA	K	0.43	AAG	K	0.57	SRR15426403	2020-11-30
16923	A	G	0.999518	TCA	S	0.15	TCG	S	0.05	SRR15426403	2020-11-30
16932	A	G	1	GTA	V	0.12	GTG	V	0.46	SRR15426403	2020-11-30
18939	T	C	0.999507	GGT	G	0.16	GGC	G	0.34	SRR15426403	2020-11-30
19017	C	T	0.99989	TTC	F	0.54	TTT	F	0.46	SRR15426403	2020-11-30
25642	C	T	0.0956654	CTG	L	0.4	TTG	L	0.13	SRR15426403	2020-11-30
28196	T	C	0.999702	CGT	R	0.08	CGC	R	0.18	SRR15426403	2020-11-30
28882	G	A	1	AGG	R	0.21	AGA	R	0.21	SRR15426403	2020-11-30
3037	C	T	0.999521	TTC	F	0.54	TTT	F	0.46	SRR15426404	2020-11-30
5144	C	T	0.999663	CTA	L	0.07	TTA	L	0.08	SRR15426404	2020-11-30
8074	C	T	0.137799	AAC	N	0.53	AAT	N	0.47	SRR15426404	2020-11-30
9667	T	C	0.999723	CCT	P	0.29	CCC	P	0.32	SRR15426404	2020-11-30
16923	A	G	0.999474	TCA	S	0.15	TCG	S	0.05	SRR15426404	2020-11-30
16932	A	G	1	GTA	V	0.12	GTG	V	0.46	SRR15426404	2020-11-30
18939	T	C	0.999222	GGT	G	0.16	GGC	G	0.34	SRR15426404	2020-11-30
19017	C	T	1	TTC	F	0.54	TTT	F	0.46	SRR15426404	2020-11-30
28780	A	G	1	AAA	K	0.43	AAG	K	0.57	SRR15426404	2020-11-30
28795	A	G	0.999589	GAA	E	0.42	GAG	E	0.58	SRR15426404	2020-11-30
28882	G	A	1	AGG	R	0.21	AGA	R	0.21	SRR15426404	2020-11-30
3037	C	T	0.99975	TTC	F	0.54	TTT	F	0.46	SRR15426405	2020-11-30
5144	C	T	0.998887	CTA	L	0.07	TTA	L	0.08	SRR15426405	2020-11-30
6298	T	C	0.0577403	CGT	R	0.08	CGC	R	0.18	SRR15426405	2020-11-30
9667	T	C	0.999484	CCT	P	0.29	CCC	P	0.32	SRR15426405	2020-11-30
16923	A	G	0.999541	TCA	S	0.15	TCG	S	0.05	SRR15426405	2020-11-30
16932	A	G	1	GTA	V	0.12	GTG	V	0.46	SRR15426405	2020-11-30
18939	T	C	0.999626	GGT	G	0.16	GGC	G	0.34	SRR15426405	2020-11-30
19017	C	T	0.99988	TTC	F	0.54	TTT	F	0.46	SRR15426405	2020-11-30
26313	C	T	0.99944	TTC	F	0.54	TTT	F	0.46	SRR15426405	2020-11-30
28882	G	A	1	AGG	R	0.21	AGA	R	0.21	SRR15426405	2020-11-30
346	C	T	0.999034	CTC	L	0.2	CTT	L	0.13	SRR15426406	2020-11-30
3037	C	T	0.999577	TTC	F	0.54	TTT	F	0.46	SRR15426406	2020-11-30
4543	C	T	0.992965	ACC	T	0.36	ACT	T	0.25	SRR15426406	2020-11-30
5629	G	T	0.999293	ACG	T	0.11	ACT	T	0.25	SRR15426406	2020-11-30
6298	T	C	0.0552284	CGT	R	0.08	CGC	R	0.18	SRR15426406	2020-11-30
7195	C	T	0.999149	ACC	T	0.36	ACT	T	0.25	SRR15426406	2020-11-30
11497	C	T	0.999893	TAC	Y	0.56	TAT	Y	0.44	SRR15426406	2020-11-30
15978	T	C	0.999879	GAT	D	0.46	GAC	D	0.54	SRR15426406	2020-11-30
17010	C	T	0.71842	ATC	I	0.47	ATT	I	0.36	SRR15426406	2020-11-30
18877	C	T	0.999482	CTA	L	0.07	TTA	L	0.08	SRR15426406	2020-11-30
25710	C	T	0.998693	CTC	L	0.2	CTT	L	0.13	SRR15426406	2020-11-30
26735	C	T	0.999633	TAC	Y	0.56	TAT	Y	0.44	SRR15426406	2020-11-30
26876	T	C	0.999776	ATT	I	0.36	ATC	I	0.47	SRR15426406	2020-11-30
27131	C	T	0.999181	AAC	N	0.53	AAT	N	0.47	SRR15426406	2020-11-30
3037	C	T	0.999426	TTC	F	0.54	TTT	F	0.46	SRR15426407	2020-11-30
5144	C	T	0.99877	CTA	L	0.07	TTA	L	0.08	SRR15426407	2020-11-30
6298	T	C	0.0595441	CGT	R	0.08	CGC	R	0.18	SRR15426407	2020-11-30
9667	T	C	0.999773	CCT	P	0.29	CCC	P	0.32	SRR15426407	2020-11-30
13297	C	T	1	GAC	D	0.54	GAT	D	0.46	SRR15426407	2020-11-30
16923	A	G	0.999183	TCA	S	0.15	TCG	S	0.05	SRR15426407	2020-11-30
16932	A	G	0.999603	GTA	V	0.12	GTG	V	0.46	SRR15426407	2020-11-30
18939	T	C	0.999261	GGT	G	0.16	GGC	G	0.34	SRR15426407	2020-11-30
19017	C	T	0.999782	TTC	F	0.54	TTT	F	0.46	SRR15426407	2020-11-30
25983	A	T	0.995081	GTA	V	0.12	GTT	V	0.18	SRR15426407	2020-11-30
28882	G	A	1	AGG	R	0.21	AGA	R	0.21	SRR15426407	2020-11-30
3037	C	T	0.999456	TTC	F	0.54	TTT	F	0.46	SRR15426408	2020-11-30
6298	T	C	0.0542892	CGT	R	0.08	CGC	R	0.18	SRR15426408	2020-11-30
7768	C	T	0.998811	ATC	I	0.47	ATT	I	0.36	SRR15426408	2020-11-30
8773	A	G	0.999037	ACA	T	0.28	ACG	T	0.11	SRR15426408	2020-11-30
11956	C	T	0.997709	GAC	D	0.54	GAT	D	0.46	SRR15426408	2020-11-30
17304	C	T	0.999509	GTC	V	0.24	GTT	V	0.18	SRR15426408	2020-11-30
17766	C	T	0.999659	GTC	V	0.24	GTT	V	0.18	SRR15426408	2020-11-30
24805	T	C	1	ATT	I	0.36	ATC	I	0.47	SRR15426408	2020-11-30
29077	C	T	0.999138	TAC	Y	0.56	TAT	Y	0.44	SRR15426408	2020-11-30
3037	C	T	0.999696	TTC	F	0.54	TTT	F	0.46	SRR15426409	2020-11-30
5144	C	T	0.999785	CTA	L	0.07	TTA	L	0.08	SRR15426409	2020-11-30
6298	T	C	0.0634784	CGT	R	0.08	CGC	R	0.18	SRR15426409	2020-11-30
9667	T	C	0.999429	CCT	P	0.29	CCC	P	0.32	SRR15426409	2020-11-30
16923	A	G	0.998636	TCA	S	0.15	TCG	S	0.05	SRR15426409	2020-11-30
16932	A	G	0.999813	GTA	V	0.12	GTG	V	0.46	SRR15426409	2020-11-30
18939	T	C	0.999158	GGT	G	0.16	GGC	G	0.34	SRR15426409	2020-11-30
19017	C	T	0.999491	TTC	F	0.54	TTT	F	0.46	SRR15426409	2020-11-30
28882	G	A	0.999752	AGG	R	0.21	AGA	R	0.21	SRR15426409	2020-11-30
3037	C	T	0.999214	TTC	F	0.54	TTT	F	0.46	SRR15426410	2020-11-30
6298	T	C	0.0614556	CGT	R	0.08	CGC	R	0.18	SRR15426410	2020-11-30
7768	C	T	0.998153	ATC	I	0.47	ATT	I	0.36	SRR15426410	2020-11-30
8773	A	G	0.998686	ACA	T	0.28	ACG	T	0.11	SRR15426410	2020-11-30
11956	C	T	0.996701	GAC	D	0.54	GAT	D	0.46	SRR15426410	2020-11-30
17304	C	T	0.999755	GTC	V	0.24	GTT	V	0.18	SRR15426410	2020-11-30
17766	C	T	0.999837	GTC	V	0.24	GTT	V	0.18	SRR15426410	2020-11-30
24805	T	C	0.999636	ATT	I	0.36	ATC	I	0.47	SRR15426410	2020-11-30
28342	A	T	0.999871	TCA	S	0.15	TCT	S	0.19	SRR15426410	2020-11-30
29077	C	T	0.998629	TAC	Y	0.56	TAT	Y	0.44	SRR15426410	2020-11-30
3037	C	T	0.999726	TTC	F	0.54	TTT	F	0.46	SRR15426411	2020-11-30
5144	C	T	1	CTA	L	0.07	TTA	L	0.08	SRR15426411	2020-11-30
6298	T	C	0.0576471	CGT	R	0.08	CGC	R	0.18	SRR15426411	2020-11-30
9667	T	C	0.999412	CCT	P	0.29	CCC	P	0.32	SRR15426411	2020-11-30
13297	C	T	0.999656	GAC	D	0.54	GAT	D	0.46	SRR15426411	2020-11-30
16923	A	G	0.999513	TCA	S	0.15	TCG	S	0.05	SRR15426411	2020-11-30
16932	A	G	0.999906	GTA	V	0.12	GTG	V	0.46	SRR15426411	2020-11-30
18939	T	C	0.999567	GGT	G	0.16	GGC	G	0.34	SRR15426411	2020-11-30
19017	C	T	0.999858	TTC	F	0.54	TTT	F	0.46	SRR15426411	2020-11-30
28882	G	A	0.999648	AGG	R	0.21	AGA	R	0.21	SRR15426411	2020-11-30
3037	C	T	0.999709	TTC	F	0.54	TTT	F	0.46	SRR15426412	2020-11-30
4543	C	T	0.993119	ACC	T	0.36	ACT	T	0.25	SRR15426412	2020-11-30
5629	G	T	0.999485	ACG	T	0.11	ACT	T	0.25	SRR15426412	2020-11-30
6298	T	C	0.0583174	CGT	R	0.08	CGC	R	0.18	SRR15426412	2020-11-30
6541	C	T	0.994689	CAC	H	0.58	CAT	H	0.42	SRR15426412	2020-11-30
11497	C	T	1	TAC	Y	0.56	TAT	Y	0.44	SRR15426412	2020-11-30
18877	C	T	0.999703	CTA	L	0.07	TTA	L	0.08	SRR15426412	2020-11-30
25710	C	T	0.999439	CTC	L	0.2	CTT	L	0.13	SRR15426412	2020-11-30
26735	C	T	0.999451	TAC	Y	0.56	TAT	Y	0.44	SRR15426412	2020-11-30
26876	T	C	0.999913	ATT	I	0.36	ATC	I	0.47	SRR15426412	2020-11-30
29272	C	T	0.999828	TAC	Y	0.56	TAT	Y	0.44	SRR15426412	2020-11-30
3037	C	T	0.999409	TTC	F	0.54	TTT	F	0.46	SRR15426413	2020-10-07
6298	T	C	0.0559917	CGT	R	0.08	CGC	R	0.18	SRR15426413	2020-10-07
8845	A	G	1	AGA	R	0.21	AGG	R	0.21	SRR15426413	2020-10-07
16260	C	T	0.999399	TGC	C	0.54	TGT	C	0.46	SRR15426413	2020-10-07
20703	C	T	0.0734404	TAC	Y	0.56	TAT	Y	0.44	SRR15426413	2020-10-07
3037	C	T	0.998878	TTC	F	0.54	TTT	F	0.46	SRR15426414	2020-11-30
4543	C	T	0.993721	ACC	T	0.36	ACT	T	0.25	SRR15426414	2020-11-30
5629	G	T	0.994977	ACG	T	0.11	ACT	T	0.25	SRR15426414	2020-11-30
6298	T	C	0.0602384	CGT	R	0.08	CGC	R	0.18	SRR15426414	2020-11-30
6541	C	T	0.964922	CAC	H	0.58	CAT	H	0.42	SRR15426414	2020-11-30
11497	C	T	0.999631	TAC	Y	0.56	TAT	Y	0.44	SRR15426414	2020-11-30
18877	C	T	0.999786	CTA	L	0.07	TTA	L	0.08	SRR15426414	2020-11-30
25710	C	T	0.999417	CTC	L	0.2	CTT	L	0.13	SRR15426414	2020-11-30
26735	C	T	1	TAC	Y	0.56	TAT	Y	0.44	SRR15426414	2020-11-30
26876	T	C	0.999816	ATT	I	0.36	ATC	I	0.47	SRR15426414	2020-11-30
29272	C	T	0.999792	TAC	Y	0.56	TAT	Y	0.44	SRR15426414	2020-11-30
1270	T	C	0.999775	GAT	D	0.46	GAC	D	0.54	SRR15426415	2020-11-30
3037	C	T	0.999853	TTC	F	0.54	TTT	F	0.46	SRR15426415	2020-11-30
5144	C	T	0.998808	CTA	L	0.07	TTA	L	0.08	SRR15426415	2020-11-30
6298	T	C	0.0569229	CGT	R	0.08	CGC	R	0.18	SRR15426415	2020-11-30
9667	T	C	0.999591	CCT	P	0.29	CCC	P	0.32	SRR15426415	2020-11-30
16923	A	G	0.999349	TCA	S	0.15	TCG	S	0.05	SRR15426415	2020-11-30
16932	A	G	0.999789	GTA	V	0.12	GTG	V	0.46	SRR15426415	2020-11-30
18939	T	C	0.999031	GGT	G	0.16	GGC	G	0.34	SRR15426415	2020-11-30
19017	C	T	0.999595	TTC	F	0.54	TTT	F	0.46	SRR15426415	2020-11-30
24940	T	C	0.999176	TGT	C	0.46	TGC	C	0.54	SRR15426415	2020-11-30
28882	G	A	1	AGG	R	0.21	AGA	R	0.21	SRR15426415	2020-11-30
3037	C	T	0.999516	TTC	F	0.54	TTT	F	0.46	SRR15426416	2020-11-30
4543	C	T	0.992993	ACC	T	0.36	ACT	T	0.25	SRR15426416	2020-11-30
5144	C	T	0.999624	CTA	L	0.07	TTA	L	0.08	SRR15426416	2020-11-30
5629	G	T	0.99802	ACG	T	0.11	ACT	T	0.25	SRR15426416	2020-11-30
6298	T	C	0.0580604	CGT	R	0.08	CGC	R	0.18	SRR15426416	2020-11-30
6541	C	T	0.95048	CAC	H	0.58	CAT	H	0.42	SRR15426416	2020-11-30
11497	C	T	0.999797	TAC	Y	0.56	TAT	Y	0.44	SRR15426416	2020-11-30
18877	C	T	0.99965	CTA	L	0.07	TTA	L	0.08	SRR15426416	2020-11-30
25710	C	T	0.999024	CTC	L	0.2	CTT	L	0.13	SRR15426416	2020-11-30
26735	C	T	0.999881	TAC	Y	0.56	TAT	Y	0.44	SRR15426416	2020-11-30
26876	T	C	1	ATT	I	0.36	ATC	I	0.47	SRR15426416	2020-11-30
3037	C	T	0.99958	TTC	F	0.54	TTT	F	0.46	SRR15426417	2020-11-30
6298	T	C	0.0557549	CGT	R	0.08	CGC	R	0.18	SRR15426417	2020-11-30
7768	C	T	0.998658	ATC	I	0.47	ATT	I	0.36	SRR15426417	2020-11-30
8773	A	G	0.999495	ACA	T	0.28	ACG	T	0.11	SRR15426417	2020-11-30
11956	C	T	0.996143	GAC	D	0.54	GAT	D	0.46	SRR15426417	2020-11-30
17304	C	T	0.999519	GTC	V	0.24	GTT	V	0.18	SRR15426417	2020-11-30
17766	C	T	1	GTC	V	0.24	GTT	V	0.18	SRR15426417	2020-11-30
24805	T	C	0.999765	ATT	I	0.36	ATC	I	0.47	SRR15426417	2020-11-30
28256	C	A	0.0933999	ATC	I	0.47	ATA	I	0.17	SRR15426417	2020-11-30
29077	C	T	0.999539	TAC	Y	0.56	TAT	Y	0.44	SRR15426417	2020-11-30
3037	C	T	0.998962	TTC	F	0.54	TTT	F	0.46	SRR15426418	2020-11-30
7768	C	T	0.999703	ATC	I	0.47	ATT	I	0.36	SRR15426418	2020-11-30
8773	A	G	1	ACA	T	0.28	ACG	T	0.11	SRR15426418	2020-11-30
11956	C	T	0.99731	GAC	D	0.54	GAT	D	0.46	SRR15426418	2020-11-30
17304	C	T	0.999631	GTC	V	0.24	GTT	V	0.18	SRR15426418	2020-11-30
17766	C	T	0.999807	GTC	V	0.24	GTT	V	0.18	SRR15426418	2020-11-30
24805	T	C	0.999903	ATT	I	0.36	ATC	I	0.47	SRR15426418	2020-11-30
29077	C	T	0.998071	TAC	Y	0.56	TAT	Y	0.44	SRR15426418	2020-11-30
907	T	A	0.663315	ACT	T	0.25	ACA	T	0.28	SRR15426419	2020-11-30
3037	C	T	0.999496	TTC	F	0.54	TTT	F	0.46	SRR15426419	2020-11-30
3133	A	G	0.0562305	CAA	Q	0.27	CAG	Q	0.73	SRR15426419	2020-11-30
5144	C	T	0.998685	CTA	L	0.07	TTA	L	0.08	SRR15426419	2020-11-30
9667	T	C	1	CCT	P	0.29	CCC	P	0.32	SRR15426419	2020-11-30
12925	T	A	0.0584932	CCT	P	0.29	CCA	P	0.28	SRR15426419	2020-11-30
16923	A	G	0.998718	TCA	S	0.15	TCG	S	0.05	SRR15426419	2020-11-30
16932	A	G	0.999497	GTA	V	0.12	GTG	V	0.46	SRR15426419	2020-11-30
18939	T	C	0.999526	GGT	G	0.16	GGC	G	0.34	SRR15426419	2020-11-30
19017	C	T	0.999669	TTC	F	0.54	TTT	F	0.46	SRR15426419	2020-11-30
25530	T	C	0.0866932	CTT	L	0.13	CTC	L	0.2	SRR15426419	2020-11-30
28882	G	A	0.995935	AGG	R	0.21	AGA	R	0.21	SRR15426419	2020-11-30
3037	C	T	0.99942	TTC	F	0.54	TTT	F	0.46	SRR15426420	2020-11-30
4543	C	T	0.993565	ACC	T	0.36	ACT	T	0.25	SRR15426420	2020-11-30
5629	G	T	0.996954	ACG	T	0.11	ACT	T	0.25	SRR15426420	2020-11-30
6298	T	C	0.0558989	CGT	R	0.08	CGC	R	0.18	SRR15426420	2020-11-30
10252	C	T	0.0669058	TTC	F	0.54	TTT	F	0.46	SRR15426420	2020-11-30
11497	C	T	0.999761	TAC	Y	0.56	TAT	Y	0.44	SRR15426420	2020-11-30
18877	C	T	0.999562	CTA	L	0.07	TTA	L	0.08	SRR15426420	2020-11-30
25710	C	T	0.999325	CTC	L	0.2	CTT	L	0.13	SRR15426420	2020-11-30
26735	C	T	0.999724	TAC	Y	0.56	TAT	Y	0.44	SRR15426420	2020-11-30
26876	T	C	0.999873	ATT	I	0.36	ATC	I	0.47	SRR15426420	2020-11-30
3037	C	T	0.999408	TTC	F	0.54	TTT	F	0.46	SRR15426421	2020-11-30
6298	T	C	0.0570195	CGT	R	0.08	CGC	R	0.18	SRR15426421	2020-11-30
10252	C	T	0.0957371	TTC	F	0.54	TTT	F	0.46	SRR15426421	2020-11-30
11575	C	T	0.993634	TTC	F	0.54	TTT	F	0.46	SRR15426421	2020-11-30
13354	T	C	0.999211	TTT	F	0.46	TTC	F	0.54	SRR15426421	2020-11-30
16887	C	T	0.999762	TAC	Y	0.56	TAT	Y	0.44	SRR15426421	2020-11-30
20268	A	G	1	TTA	L	0.08	TTG	L	0.13	SRR15426421	2020-11-30
24076	T	C	0.999329	GGT	G	0.16	GGC	G	0.34	SRR15426421	2020-11-30
24337	C	T	0.999817	AAC	N	0.53	AAT	N	0.47	SRR15426421	2020-11-30
26669	T	C	0.999781	ATT	I	0.36	ATC	I	0.47	SRR15426421	2020-11-30
26690	G	T	0.999884	CTG	L	0.4	CTT	L	0.13	SRR15426421	2020-11-30
3037	C	T	1	TTC	F	0.54	TTT	F	0.46	SRR15426422	2020-11-30
6298	T	C	0.0553574	CGT	R	0.08	CGC	R	0.18	SRR15426422	2020-11-30
11575	C	T	0.99231	TTC	F	0.54	TTT	F	0.46	SRR15426422	2020-11-30
13354	T	C	0.999696	TTT	F	0.46	TTC	F	0.54	SRR15426422	2020-11-30
16887	C	T	1	TAC	Y	0.56	TAT	Y	0.44	SRR15426422	2020-11-30
20268	A	G	1	TTA	L	0.08	TTG	L	0.13	SRR15426422	2020-11-30
24076	T	C	0.999401	GGT	G	0.16	GGC	G	0.34	SRR15426422	2020-11-30
24337	C	T	0.999795	AAC	N	0.53	AAT	N	0.47	SRR15426422	2020-11-30
26669	T	C	0.999569	ATT	I	0.36	ATC	I	0.47	SRR15426422	2020-11-30
26690	G	T	0.99966	CTG	L	0.4	CTT	L	0.13	SRR15426422	2020-11-30
1270	T	C	0.999802	GAT	D	0.46	GAC	D	0.54	SRR15426423	2020-11-30
3037	C	T	0.999525	TTC	F	0.54	TTT	F	0.46	SRR15426423	2020-11-30
5144	C	T	0.998988	CTA	L	0.07	TTA	L	0.08	SRR15426423	2020-11-30
6298	T	C	0.0552235	CGT	R	0.08	CGC	R	0.18	SRR15426423	2020-11-30
9667	T	C	0.999616	CCT	P	0.29	CCC	P	0.32	SRR15426423	2020-11-30
16923	A	G	0.999565	TCA	S	0.15	TCG	S	0.05	SRR15426423	2020-11-30
16932	A	G	0.999916	GTA	V	0.12	GTG	V	0.46	SRR15426423	2020-11-30
18939	T	C	0.999609	GGT	G	0.16	GGC	G	0.34	SRR15426423	2020-11-30
19017	C	T	0.999213	TTC	F	0.54	TTT	F	0.46	SRR15426423	2020-11-30
20127	A	C	1	GGA	G	0.25	GGC	G	0.34	SRR15426423	2020-11-30
28882	G	A	0.999521	AGG	R	0.21	AGA	R	0.21	SRR15426423	2020-11-30
3037	C	T	0.999593	TTC	F	0.54	TTT	F	0.46	SRR15426424	2020-10-07
6298	T	C	0.061806	CGT	R	0.08	CGC	R	0.18	SRR15426424	2020-10-07
7768	C	T	0.997929	ATC	I	0.47	ATT	I	0.36	SRR15426424	2020-10-07
8773	A	G	0.999238	ACA	T	0.28	ACG	T	0.11	SRR15426424	2020-10-07
17304	C	T	0.999891	GTC	V	0.24	GTT	V	0.18	SRR15426424	2020-10-07
17766	C	T	0.999823	GTC	V	0.24	GTT	V	0.18	SRR15426424	2020-10-07
24805	T	C	1	ATT	I	0.36	ATC	I	0.47	SRR15426424	2020-10-07
3037	C	T	0.999707	TTC	F	0.54	TTT	F	0.46	SRR15426425	2020-11-30
5144	C	T	0.999242	CTA	L	0.07	TTA	L	0.08	SRR15426425	2020-11-30
6298	T	C	0.0637549	CGT	R	0.08	CGC	R	0.18	SRR15426425	2020-11-30
9667	T	C	0.99964	CCT	P	0.29	CCC	P	0.32	SRR15426425	2020-11-30
16923	A	G	0.999068	TCA	S	0.15	TCG	S	0.05	SRR15426425	2020-11-30
16932	A	G	0.999899	GTA	V	0.12	GTG	V	0.46	SRR15426425	2020-11-30
18939	T	C	0.999131	GGT	G	0.16	GGC	G	0.34	SRR15426425	2020-11-30
19017	C	T	1	TTC	F	0.54	TTT	F	0.46	SRR15426425	2020-11-30
28882	G	A	0.999408	AGG	R	0.21	AGA	R	0.21	SRR15426425	2020-11-30
1270	T	C	1	GAT	D	0.46	GAC	D	0.54	SRR15426426	2020-11-30
3037	C	T	0.99925	TTC	F	0.54	TTT	F	0.46	SRR15426426	2020-11-30
5144	C	T	1	CTA	L	0.07	TTA	L	0.08	SRR15426426	2020-11-30
6298	T	C	0.0532618	CGT	R	0.08	CGC	R	0.18	SRR15426426	2020-11-30
9667	T	C	0.999551	CCT	P	0.29	CCC	P	0.32	SRR15426426	2020-11-30
16923	A	G	0.998755	TCA	S	0.15	TCG	S	0.05	SRR15426426	2020-11-30
16932	A	G	0.999892	GTA	V	0.12	GTG	V	0.46	SRR15426426	2020-11-30
18939	T	C	0.99956	GGT	G	0.16	GGC	G	0.34	SRR15426426	2020-11-30
19017	C	T	0.999714	TTC	F	0.54	TTT	F	0.46	SRR15426426	2020-11-30
24940	T	C	0.998986	TGT	C	0.46	TGC	C	0.54	SRR15426426	2020-11-30
28882	G	A	1	AGG	R	0.21	AGA	R	0.21	SRR15426426	2020-11-30
3037	C	T	0.999497	TTC	F	0.54	TTT	F	0.46	SRR15426427	2020-11-30
4543	C	T	0.993338	ACC	T	0.36	ACT	T	0.25	SRR15426427	2020-11-30
5629	G	T	0.996799	ACG	T	0.11	ACT	T	0.25	SRR15426427	2020-11-30
6298	T	C	0.0610985	CGT	R	0.08	CGC	R	0.18	SRR15426427	2020-11-30
11497	C	T	0.999458	TAC	Y	0.56	TAT	Y	0.44	SRR15426427	2020-11-30
18877	C	T	0.999892	CTA	L	0.07	TTA	L	0.08	SRR15426427	2020-11-30
25710	C	T	0.998304	CTC	L	0.2	CTT	L	0.13	SRR15426427	2020-11-30
26735	C	T	0.999768	TAC	Y	0.56	TAT	Y	0.44	SRR15426427	2020-11-30
26876	T	C	0.999728	ATT	I	0.36	ATC	I	0.47	SRR15426427	2020-11-30
3037	C	T	0.999751	TTC	F	0.54	TTT	F	0.46	SRR15426428	2020-11-30
5144	C	T	0.999295	CTA	L	0.07	TTA	L	0.08	SRR15426428	2020-11-30
6298	T	C	0.0596791	CGT	R	0.08	CGC	R	0.18	SRR15426428	2020-11-30
9667	T	C	0.999638	CCT	P	0.29	CCC	P	0.32	SRR15426428	2020-11-30
16923	A	G	0.998943	TCA	S	0.15	TCG	S	0.05	SRR15426428	2020-11-30
16932	A	G	0.999922	GTA	V	0.12	GTG	V	0.46	SRR15426428	2020-11-30
18939	T	C	0.999698	GGT	G	0.16	GGC	G	0.34	SRR15426428	2020-11-30
19017	C	T	0.999314	TTC	F	0.54	TTT	F	0.46	SRR15426428	2020-11-30
26313	C	T	0.998951	TTC	F	0.54	TTT	F	0.46	SRR15426428	2020-11-30
28882	G	A	0.9997	AGG	R	0.21	AGA	R	0.21	SRR15426428	2020-11-30
3037	C	T	0.999857	TTC	F	0.54	TTT	F	0.46	SRR15426429	2020-11-30
6298	T	C	0.0513408	CGT	R	0.08	CGC	R	0.18	SRR15426429	2020-11-30
7420	C	T	0.998499	ATC	I	0.47	ATT	I	0.36	SRR15426429	2020-11-30
16014	G	T	0.99943	CGG	R	0.2	CGT	R	0.08	SRR15426429	2020-11-30
16887	C	T	0.205054	TAC	Y	0.56	TAT	Y	0.44	SRR15426429	2020-11-30
17427	G	T	0.998665	GTG	V	0.46	GTT	V	0.18	SRR15426429	2020-11-30
21048	T	C	1	GAT	D	0.46	GAC	D	0.54	SRR15426429	2020-11-30
28882	G	A	1	AGG	R	0.21	AGA	R	0.21	SRR15426429	2020-11-30
29296	C	T	0.979811	GAC	D	0.54	GAT	D	0.46	SRR15426429	2020-11-30
505	T	G	0.999104	CCT	P	0.29	CCG	P	0.11	SRR15426430	2020-11-29
2635	G	A	1	TTG	L	0.13	TTA	L	0.08	SRR15426430	2020-11-29
3037	C	T	0.998792	TTC	F	0.54	TTT	F	0.46	SRR15426430	2020-11-29
6298	T	C	0.0544879	CGT	R	0.08	CGC	R	0.18	SRR15426430	2020-11-29
19524	C	T	1	CTC	L	0.2	CTT	L	0.13	SRR15426430	2020-11-29
21859	C	T	0.135129	AAC	N	0.53	AAT	N	0.47	SRR15426430	2020-11-29
22267	C	T	1	ATC	I	0.47	ATT	I	0.36	SRR15426430	2020-11-29
25989	C	T	0.998609	GAC	D	0.54	GAT	D	0.46	SRR15426430	2020-11-29
28882	G	A	1	AGG	R	0.21	AGA	R	0.21	SRR15426430	2020-11-29
313	C	T	0.998228	CTC	L	0.2	CTT	L	0.13	SRR15426431	2020-10-18
3037	C	T	0.999589	TTC	F	0.54	TTT	F	0.46	SRR15426431	2020-10-18
6031	C	T	0.997762	AAC	N	0.53	AAT	N	0.47	SRR15426431	2020-10-18
6298	T	C	0.0607079	CGT	R	0.08	CGC	R	0.18	SRR15426431	2020-10-18
7153	T	C	1	GAT	D	0.46	GAC	D	0.54	SRR15426431	2020-10-18
8290	C	T	0.999759	CTC	L	0.2	CTT	L	0.13	SRR15426431	2020-10-18
8818	C	T	0.999634	TGC	C	0.54	TGT	C	0.46	SRR15426431	2020-10-18
14322	C	T	0.160802	TAC	Y	0.56	TAT	Y	0.44	SRR15426431	2020-10-18
20844	C	T	0.0501287	CCC	P	0.32	CCT	P	0.29	SRR15426431	2020-10-18
28882	G	A	0.999761	AGG	R	0.21	AGA	R	0.21	SRR15426431	2020-10-18
3037	C	T	0.999181	TTC	F	0.54	TTT	F	0.46	SRR15426432	2020-10-18
6145	C	T	0.995418	TTC	F	0.54	TTT	F	0.46	SRR15426432	2020-10-18
6298	T	C	0.0553133	CGT	R	0.08	CGC	R	0.18	SRR15426432	2020-10-18
28297	T	C	1	AAT	N	0.47	AAC	N	0.53	SRR15426432	2020-10-18
28882	G	A	1	AGG	R	0.21	AGA	R	0.21	SRR15426432	2020-10-18
346	C	T	0.998063	CTC	L	0.2	CTT	L	0.13	SRR15426433	2020-10-18
370	G	T	0.999748	GTG	V	0.46	GTT	V	0.18	SRR15426433	2020-10-18
3037	C	T	0.999591	TTC	F	0.54	TTT	F	0.46	SRR15426433	2020-10-18
4543	C	T	0.992368	ACC	T	0.36	ACT	T	0.25	SRR15426433	2020-10-18
5629	G	T	0.99749	ACG	T	0.11	ACT	T	0.25	SRR15426433	2020-10-18
6298	T	C	0.0609514	CGT	R	0.08	CGC	R	0.18	SRR15426433	2020-10-18
11497	C	T	0.999827	TAC	Y	0.56	TAT	Y	0.44	SRR15426433	2020-10-18
15978	T	C	0.99991	GAT	D	0.46	GAC	D	0.54	SRR15426433	2020-10-18
18877	C	T	0.999824	CTA	L	0.07	TTA	L	0.08	SRR15426433	2020-10-18
25710	C	T	0.999328	CTC	L	0.2	CTT	L	0.13	SRR15426433	2020-10-18
26735	C	T	0.999482	TAC	Y	0.56	TAT	Y	0.44	SRR15426433	2020-10-18
26876	T	C	0.999718	ATT	I	0.36	ATC	I	0.47	SRR15426433	2020-10-18
3037	C	T	0.999741	TTC	F	0.54	TTT	F	0.46	SRR15426434	2020-10-18
3964	A	G	0.051107	AAA	K	0.43	AAG	K	0.57	SRR15426434	2020-10-18
6298	T	C	0.0573297	CGT	R	0.08	CGC	R	0.18	SRR15426434	2020-10-18
16014	G	T	0.999483	CGG	R	0.2	CGT	R	0.08	SRR15426434	2020-10-18
17427	G	T	0.999546	GTG	V	0.46	GTT	V	0.18	SRR15426434	2020-10-18
21048	T	C	0.999836	GAT	D	0.46	GAC	D	0.54	SRR15426434	2020-10-18
28882	G	A	0.999732	AGG	R	0.21	AGA	R	0.21	SRR15426434	2020-10-18
3037	C	T	0.999719	TTC	F	0.54	TTT	F	0.46	SRR15426435	2020-10-18
5008	G	T	0.986192	ACG	T	0.11	ACT	T	0.25	SRR15426435	2020-10-18
6145	C	T	0.993779	TTC	F	0.54	TTT	F	0.46	SRR15426435	2020-10-18
6298	T	C	0.0613618	CGT	R	0.08	CGC	R	0.18	SRR15426435	2020-10-18
7222	T	C	0.0897491	ACT	T	0.25	ACC	T	0.36	SRR15426435	2020-10-18
18642	A	T	1	ATA	I	0.17	ATT	I	0.36	SRR15426435	2020-10-18
24337	C	T	0.999791	AAC	N	0.53	AAT	N	0.47	SRR15426435	2020-10-18
26918	G	T	0.971243	CCG	P	0.11	CCT	P	0.29	SRR15426435	2020-10-18
28882	G	A	1	AGG	R	0.21	AGA	R	0.21	SRR15426435	2020-10-18
313	C	T	0.996959	CTC	L	0.2	CTT	L	0.13	SRR15426436	2020-10-18
3037	C	T	0.999886	TTC	F	0.54	TTT	F	0.46	SRR15426436	2020-10-18
6031	C	T	0.996493	AAC	N	0.53	AAT	N	0.47	SRR15426436	2020-10-18
6298	T	C	0.0550762	CGT	R	0.08	CGC	R	0.18	SRR15426436	2020-10-18
7153	T	C	1	GAT	D	0.46	GAC	D	0.54	SRR15426436	2020-10-18
8290	C	T	0.999568	CTC	L	0.2	CTT	L	0.13	SRR15426436	2020-10-18
8818	C	T	0.999706	TGC	C	0.54	TGT	C	0.46	SRR15426436	2020-10-18
28882	G	A	0.999482	AGG	R	0.21	AGA	R	0.21	SRR15426436	2020-10-18
313	C	T	0.997582	CTC	L	0.2	CTT	L	0.13	SRR15426437	2020-10-18
3037	C	T	0.99959	TTC	F	0.54	TTT	F	0.46	SRR15426437	2020-10-18
6031	C	T	0.998414	AAC	N	0.53	AAT	N	0.47	SRR15426437	2020-10-18
6298	T	C	0.0582338	CGT	R	0.08	CGC	R	0.18	SRR15426437	2020-10-18
7153	T	C	1	GAT	D	0.46	GAC	D	0.54	SRR15426437	2020-10-18
8818	C	T	0.998864	TGC	C	0.54	TGT	C	0.46	SRR15426437	2020-10-18
28882	G	A	1	AGG	R	0.21	AGA	R	0.21	SRR15426437	2020-10-18
3037	C	T	0.999611	TTC	F	0.54	TTT	F	0.46	SRR15426438	2020-10-18
5144	C	T	0.999809	CTA	L	0.07	TTA	L	0.08	SRR15426438	2020-10-18
6298	T	C	0.0573386	CGT	R	0.08	CGC	R	0.18	SRR15426438	2020-10-18
9667	T	C	0.999733	CCT	P	0.29	CCC	P	0.32	SRR15426438	2020-10-18
16923	A	G	0.998915	TCA	S	0.15	TCG	S	0.05	SRR15426438	2020-10-18
16932	A	G	0.999808	GTA	V	0.12	GTG	V	0.46	SRR15426438	2020-10-18
18939	T	C	0.999278	GGT	G	0.16	GGC	G	0.34	SRR15426438	2020-10-18
19017	C	T	0.999738	TTC	F	0.54	TTT	F	0.46	SRR15426438	2020-10-18
28882	G	A	0.999799	AGG	R	0.21	AGA	R	0.21	SRR15426438	2020-10-18
3037	C	T	0.999297	TTC	F	0.54	TTT	F	0.46	SRR15426439	2020-10-18
4255	G	A	0.986814	CCG	P	0.11	CCA	P	0.28	SRR15426439	2020-10-18
6298	T	C	0.0597776	CGT	R	0.08	CGC	R	0.18	SRR15426439	2020-10-18
16014	G	T	0.999438	CGG	R	0.2	CGT	R	0.08	SRR15426439	2020-10-18
17427	G	T	0.999672	GTG	V	0.46	GTT	V	0.18	SRR15426439	2020-10-18
21048	T	C	0.999737	GAT	D	0.46	GAC	D	0.54	SRR15426439	2020-10-18
24592	A	G	1	CAA	Q	0.27	CAG	Q	0.73	SRR15426439	2020-10-18
28253	C	T	0.999196	TTC	F	0.54	TTT	F	0.46	SRR15426439	2020-10-18
28882	G	A	0.999882	AGG	R	0.21	AGA	R	0.21	SRR15426439	2020-10-18
3037	C	T	0.999378	TTC	F	0.54	TTT	F	0.46	SRR15426440	2020-10-06
4234	C	T	0.991234	GAC	D	0.54	GAT	D	0.46	SRR15426440	2020-10-06
5008	G	T	0.994898	ACG	T	0.11	ACT	T	0.25	SRR15426440	2020-10-06
6145	C	T	0.991154	TTC	F	0.54	TTT	F	0.46	SRR15426440	2020-10-06
6298	T	C	0.064559	CGT	R	0.08	CGC	R	0.18	SRR15426440	2020-10-06
23533	C	T	1	AAC	N	0.53	AAT	N	0.47	SRR15426440	2020-10-06
23833	C	T	0.987557	GGC	G	0.34	GGT	G	0.16	SRR15426440	2020-10-06
24337	C	T	0.999751	AAC	N	0.53	AAT	N	0.47	SRR15426440	2020-10-06
26918	G	T	0.973389	CCG	P	0.11	CCT	P	0.29	SRR15426440	2020-10-06
28882	G	A	1	AGG	R	0.21	AGA	R	0.21	SRR15426440	2020-10-06
3037	C	T	0.998972	TTC	F	0.54	TTT	F	0.46	SRR15426441	2020-10-17
6298	T	C	0.0593647	CGT	R	0.08	CGC	R	0.18	SRR15426441	2020-10-17
6337	G	A	0.999294	TCG	S	0.05	TCA	S	0.15	SRR15426441	2020-10-17
7768	C	T	0.998794	ATC	I	0.47	ATT	I	0.36	SRR15426441	2020-10-17
8773	A	G	0.999655	ACA	T	0.28	ACG	T	0.11	SRR15426441	2020-10-17
17304	C	T	0.999645	GTC	V	0.24	GTT	V	0.18	SRR15426441	2020-10-17
17766	C	T	1	GTC	V	0.24	GTT	V	0.18	SRR15426441	2020-10-17
21036	C	T	0.789576	CTC	L	0.2	CTT	L	0.13	SRR15426441	2020-10-17
24805	T	C	0.999785	ATT	I	0.36	ATC	I	0.47	SRR15426441	2020-10-17
28256	C	A	1	ATC	I	0.47	ATA	I	0.17	SRR15426441	2020-10-17
346	C	T	0.999058	CTC	L	0.2	CTT	L	0.13	SRR15426442	2020-10-17
3037	C	T	0.999477	TTC	F	0.54	TTT	F	0.46	SRR15426442	2020-10-17
4543	C	T	0.992178	ACC	T	0.36	ACT	T	0.25	SRR15426442	2020-10-17
5629	G	T	0.999152	ACG	T	0.11	ACT	T	0.25	SRR15426442	2020-10-17
6298	T	C	0.0586223	CGT	R	0.08	CGC	R	0.18	SRR15426442	2020-10-17
11497	C	T	1	TAC	Y	0.56	TAT	Y	0.44	SRR15426442	2020-10-17
15978	T	C	0.999631	GAT	D	0.46	GAC	D	0.54	SRR15426442	2020-10-17
18877	C	T	0.999871	CTA	L	0.07	TTA	L	0.08	SRR15426442	2020-10-17
25710	C	T	0.998404	CTC	L	0.2	CTT	L	0.13	SRR15426442	2020-10-17
26735	C	T	0.999771	TAC	Y	0.56	TAT	Y	0.44	SRR15426442	2020-10-17
26876	T	C	0.999821	ATT	I	0.36	ATC	I	0.47	SRR15426442	2020-10-17
3037	C	T	0.999827	TTC	F	0.54	TTT	F	0.46	SRR15426443	2020-10-17
5144	C	T	0.999352	CTA	L	0.07	TTA	L	0.08	SRR15426443	2020-10-17
6298	T	C	0.0554926	CGT	R	0.08	CGC	R	0.18	SRR15426443	2020-10-17
9667	T	C	1	CCT	P	0.29	CCC	P	0.32	SRR15426443	2020-10-17
16923	A	G	0.999687	TCA	S	0.15	TCG	S	0.05	SRR15426443	2020-10-17
16932	A	G	0.999849	GTA	V	0.12	GTG	V	0.46	SRR15426443	2020-10-17
18939	T	C	0.99902	GGT	G	0.16	GGC	G	0.34	SRR15426443	2020-10-17
19017	C	T	1	TTC	F	0.54	TTT	F	0.46	SRR15426443	2020-10-17
28882	G	A	1	AGG	R	0.21	AGA	R	0.21	SRR15426443	2020-10-17
3037	C	T	0.999833	TTC	F	0.54	TTT	F	0.46	SRR15426444	2020-10-17
4543	C	T	0.993688	ACC	T	0.36	ACT	T	0.25	SRR15426444	2020-10-17
5629	G	T	0.999297	ACG	T	0.11	ACT	T	0.25	SRR15426444	2020-10-17
6298	T	C	0.0588997	CGT	R	0.08	CGC	R	0.18	SRR15426444	2020-10-17
7330	A	T	0.973451	GCA	A	0.23	GCT	A	0.27	SRR15426444	2020-10-17
11497	C	T	0.999837	TAC	Y	0.56	TAT	Y	0.44	SRR15426444	2020-10-17
17589	T	C	0.999758	ACT	T	0.25	ACC	T	0.36	SRR15426444	2020-10-17
18877	C	T	0.999514	CTA	L	0.07	TTA	L	0.08	SRR15426444	2020-10-17
25710	C	T	0.998938	CTC	L	0.2	CTT	L	0.13	SRR15426444	2020-10-17
26735	C	T	0.999798	TAC	Y	0.56	TAT	Y	0.44	SRR15426444	2020-10-17
26876	T	C	1	ATT	I	0.36	ATC	I	0.47	SRR15426444	2020-10-17
3037	C	T	0.999594	TTC	F	0.54	TTT	F	0.46	SRR15426445	2020-10-17
6298	T	C	0.0588235	CGT	R	0.08	CGC	R	0.18	SRR15426445	2020-10-17
7768	C	T	1	ATC	I	0.47	ATT	I	0.36	SRR15426445	2020-10-17
8773	A	G	1	ACA	T	0.28	ACG	T	0.11	SRR15426445	2020-10-17
17304	C	T	1	GTC	V	0.24	GTT	V	0.18	SRR15426445	2020-10-17
17766	C	T	0.999849	GTC	V	0.24	GTT	V	0.18	SRR15426445	2020-10-17
21688	T	A	0.127781	GTT	V	0.18	GTA	V	0.12	SRR15426445	2020-10-17
24805	T	C	0.999852	ATT	I	0.36	ATC	I	0.47	SRR15426445	2020-10-17
26469	C	A	0.0617028	GTC	V	0.24	GTA	V	0.12	SRR15426445	2020-10-17
28256	C	A	0.0649413	ATC	I	0.47	ATA	I	0.17	SRR15426445	2020-10-17
2455	C	T	1	CTC	L	0.2	CTT	L	0.13	SRR15426446	2020-10-17
3037	C	T	0.999642	TTC	F	0.54	TTT	F	0.46	SRR15426446	2020-10-17
8350	T	C	0.107538	AGT	S	0.15	AGC	S	0.24	SRR15426446	2020-10-17
13647	C	T	1	TAC	Y	0.56	TAT	Y	0.44	SRR15426446	2020-10-17
22522	C	T	0.0567376	GTC	V	0.24	GTT	V	0.18	SRR15426446	2020-10-17
27538	C	T	0.993021	CTA	L	0.07	TTA	L	0.08	SRR15426446	2020-10-17
28882	G	A	1	AGG	R	0.21	AGA	R	0.21	SRR15426446	2020-10-17
3037	C	T	0.999396	TTC	F	0.54	TTT	F	0.46	SRR15426447	2020-10-17
5008	G	T	0.995992	ACG	T	0.11	ACT	T	0.25	SRR15426447	2020-10-17
6145	C	T	0.997289	TTC	F	0.54	TTT	F	0.46	SRR15426447	2020-10-17
6298	T	C	0.059327	CGT	R	0.08	CGC	R	0.18	SRR15426447	2020-10-17
7666	T	C	0.180067	GAT	D	0.46	GAC	D	0.54	SRR15426447	2020-10-17
16647	G	A	0.994553	ACG	T	0.11	ACA	T	0.28	SRR15426447	2020-10-17
24337	C	T	0.999737	AAC	N	0.53	AAT	N	0.47	SRR15426447	2020-10-17
26918	G	T	0.972195	CCG	P	0.11	CCT	P	0.29	SRR15426447	2020-10-17
28882	G	A	1	AGG	R	0.21	AGA	R	0.21	SRR15426447	2020-10-17
3037	C	T	0.999861	TTC	F	0.54	TTT	F	0.46	SRR15426448	2020-10-17
4543	C	T	0.99162	ACC	T	0.36	ACT	T	0.25	SRR15426448	2020-10-17
5144	C	T	0.996014	CTA	L	0.07	TTA	L	0.08	SRR15426448	2020-10-17
5629	G	T	0.999707	ACG	T	0.11	ACT	T	0.25	SRR15426448	2020-10-17
6298	T	C	0.0631439	CGT	R	0.08	CGC	R	0.18	SRR15426448	2020-10-17
6541	C	T	0.997571	CAC	H	0.58	CAT	H	0.42	SRR15426448	2020-10-17
11497	C	T	0.999863	TAC	Y	0.56	TAT	Y	0.44	SRR15426448	2020-10-17
18877	C	T	0.999731	CTA	L	0.07	TTA	L	0.08	SRR15426448	2020-10-17
25710	C	T	0.99846	CTC	L	0.2	CTT	L	0.13	SRR15426448	2020-10-17
26735	C	T	0.99961	TAC	Y	0.56	TAT	Y	0.44	SRR15426448	2020-10-17
26876	T	C	0.999948	ATT	I	0.36	ATC	I	0.47	SRR15426448	2020-10-17
3037	C	T	1	TTC	F	0.54	TTT	F	0.46	SRR15426449	2020-10-17
4543	C	T	0.991806	ACC	T	0.36	ACT	T	0.25	SRR15426449	2020-10-17
5144	C	T	1	CTA	L	0.07	TTA	L	0.08	SRR15426449	2020-10-17
5629	G	T	0.999669	ACG	T	0.11	ACT	T	0.25	SRR15426449	2020-10-17
6298	T	C	0.0648976	CGT	R	0.08	CGC	R	0.18	SRR15426449	2020-10-17
6541	C	T	0.994612	CAC	H	0.58	CAT	H	0.42	SRR15426449	2020-10-17
11497	C	T	0.999665	TAC	Y	0.56	TAT	Y	0.44	SRR15426449	2020-10-17
18877	C	T	1	CTA	L	0.07	TTA	L	0.08	SRR15426449	2020-10-17
25710	C	T	0.998838	CTC	L	0.2	CTT	L	0.13	SRR15426449	2020-10-17
26735	C	T	0.999829	TAC	Y	0.56	TAT	Y	0.44	SRR15426449	2020-10-17
26876	T	C	0.999861	ATT	I	0.36	ATC	I	0.47	SRR15426449	2020-10-17
3037	C	T	0.999525	TTC	F	0.54	TTT	F	0.46	SRR15426450	2020-10-17
6298	T	C	0.0576679	CGT	R	0.08	CGC	R	0.18	SRR15426450	2020-10-17
9724	C	T	0.999881	TTC	F	0.54	TTT	F	0.46	SRR15426450	2020-10-17
27538	C	T	0.999407	CTA	L	0.07	TTA	L	0.08	SRR15426450	2020-10-17
28882	G	A	0.99985	AGG	R	0.21	AGA	R	0.21	SRR15426450	2020-10-17
3037	C	T	1	TTC	F	0.54	TTT	F	0.46	SRR15426451	2020-10-06
6298	T	C	0.0577876	CGT	R	0.08	CGC	R	0.18	SRR15426451	2020-10-06
7768	C	T	0.998528	ATC	I	0.47	ATT	I	0.36	SRR15426451	2020-10-06
8773	A	G	0.998523	ACA	T	0.28	ACG	T	0.11	SRR15426451	2020-10-06
11956	C	T	0.996198	GAC	D	0.54	GAT	D	0.46	SRR15426451	2020-10-06
17304	C	T	0.999442	GTC	V	0.24	GTT	V	0.18	SRR15426451	2020-10-06
17766	C	T	0.999434	GTC	V	0.24	GTT	V	0.18	SRR15426451	2020-10-06
24805	T	C	0.999733	ATT	I	0.36	ATC	I	0.47	SRR15426451	2020-10-06
3037	C	T	0.999527	TTC	F	0.54	TTT	F	0.46	SRR15426452	2020-10-17
6145	C	T	0.99418	TTC	F	0.54	TTT	F	0.46	SRR15426452	2020-10-17
6298	T	C	0.0553689	CGT	R	0.08	CGC	R	0.18	SRR15426452	2020-10-17
16608	C	T	1	AAC	N	0.53	AAT	N	0.47	SRR15426452	2020-10-17
28882	G	A	0.999536	AGG	R	0.21	AGA	R	0.21	SRR15426452	2020-10-17
3037	C	T	1	TTC	F	0.54	TTT	F	0.46	SRR15426453	2020-10-17
5008	G	T	0.994112	ACG	T	0.11	ACT	T	0.25	SRR15426453	2020-10-17
6145	C	T	0.995517	TTC	F	0.54	TTT	F	0.46	SRR15426453	2020-10-17
6298	T	C	0.0596686	CGT	R	0.08	CGC	R	0.18	SRR15426453	2020-10-17
24337	C	T	0.999699	AAC	N	0.53	AAT	N	0.47	SRR15426453	2020-10-17
26918	G	T	0.968461	CCG	P	0.11	CCT	P	0.29	SRR15426453	2020-10-17
28882	G	A	1	AGG	R	0.21	AGA	R	0.21	SRR15426453	2020-10-17
3037	C	T	0.999799	TTC	F	0.54	TTT	F	0.46	SRR15426454	2020-10-17
5144	C	T	1	CTA	L	0.07	TTA	L	0.08	SRR15426454	2020-10-17
6298	T	C	0.0570094	CGT	R	0.08	CGC	R	0.18	SRR15426454	2020-10-17
9667	T	C	0.999773	CCT	P	0.29	CCC	P	0.32	SRR15426454	2020-10-17
16923	A	G	0.999302	TCA	S	0.15	TCG	S	0.05	SRR15426454	2020-10-17
16932	A	G	0.999924	GTA	V	0.12	GTG	V	0.46	SRR15426454	2020-10-17
18939	T	C	0.999651	GGT	G	0.16	GGC	G	0.34	SRR15426454	2020-10-17
19017	C	T	0.999905	TTC	F	0.54	TTT	F	0.46	SRR15426454	2020-10-17
28882	G	A	0.998979	AGG	R	0.21	AGA	R	0.21	SRR15426454	2020-10-17
673	C	T	0.996001	TAC	Y	0.56	TAT	Y	0.44	SRR15426455	2020-11-29
2635	G	A	1	TTG	L	0.13	TTA	L	0.08	SRR15426455	2020-11-29
3037	C	T	0.998929	TTC	F	0.54	TTT	F	0.46	SRR15426455	2020-11-29
6298	T	C	0.0597899	CGT	R	0.08	CGC	R	0.18	SRR15426455	2020-11-29
22267	C	T	1	ATC	I	0.47	ATT	I	0.36	SRR15426455	2020-11-29
25989	C	T	0.995468	GAC	D	0.54	GAT	D	0.46	SRR15426455	2020-11-29
28882	G	A	0.999703	AGG	R	0.21	AGA	R	0.21	SRR15426455	2020-11-29
3037	C	T	0.999769	TTC	F	0.54	TTT	F	0.46	SRR15426456	2020-11-29
5144	C	T	0.999128	CTA	L	0.07	TTA	L	0.08	SRR15426456	2020-11-29
6298	T	C	0.0589771	CGT	R	0.08	CGC	R	0.18	SRR15426456	2020-11-29
9667	T	C	0.999466	CCT	P	0.29	CCC	P	0.32	SRR15426456	2020-11-29
16923	A	G	0.999108	TCA	S	0.15	TCG	S	0.05	SRR15426456	2020-11-29
16932	A	G	1	GTA	V	0.12	GTG	V	0.46	SRR15426456	2020-11-29
18939	T	C	0.999065	GGT	G	0.16	GGC	G	0.34	SRR15426456	2020-11-29
19017	C	T	0.9999	TTC	F	0.54	TTT	F	0.46	SRR15426456	2020-11-29
28882	G	A	1	AGG	R	0.21	AGA	R	0.21	SRR15426456	2020-11-29
3037	C	T	0.999213	TTC	F	0.54	TTT	F	0.46	SRR15426457	2020-11-29
5144	C	T	0.999077	CTA	L	0.07	TTA	L	0.08	SRR15426457	2020-11-29
6298	T	C	0.0558058	CGT	R	0.08	CGC	R	0.18	SRR15426457	2020-11-29
9667	T	C	0.999534	CCT	P	0.29	CCC	P	0.32	SRR15426457	2020-11-29
16923	A	G	0.999101	TCA	S	0.15	TCG	S	0.05	SRR15426457	2020-11-29
16932	A	G	0.999675	GTA	V	0.12	GTG	V	0.46	SRR15426457	2020-11-29
17733	C	T	0.999241	TTC	F	0.54	TTT	F	0.46	SRR15426457	2020-11-29
18939	T	C	0.998819	GGT	G	0.16	GGC	G	0.34	SRR15426457	2020-11-29
19017	C	T	0.999726	TTC	F	0.54	TTT	F	0.46	SRR15426457	2020-11-29
28882	G	A	1	AGG	R	0.21	AGA	R	0.21	SRR15426457	2020-11-29
1270	T	C	0.999531	GAT	D	0.46	GAC	D	0.54	SRR15426458	2020-11-29
3037	C	T	0.999462	TTC	F	0.54	TTT	F	0.46	SRR15426458	2020-11-29
5144	C	T	0.998837	CTA	L	0.07	TTA	L	0.08	SRR15426458	2020-11-29
9667	T	C	0.9988	CCT	P	0.29	CCC	P	0.32	SRR15426458	2020-11-29
16923	A	G	0.999274	TCA	S	0.15	TCG	S	0.05	SRR15426458	2020-11-29
16932	A	G	1	GTA	V	0.12	GTG	V	0.46	SRR15426458	2020-11-29
18939	T	C	0.998889	GGT	G	0.16	GGC	G	0.34	SRR15426458	2020-11-29
18946	C	T	0.0720394	CTG	L	0.4	TTG	L	0.13	SRR15426458	2020-11-29
19017	C	T	1	TTC	F	0.54	TTT	F	0.46	SRR15426458	2020-11-29
21811	C	T	0.99914	GTC	V	0.24	GTT	V	0.18	SRR15426458	2020-11-29
24085	T	C	0.148148	CTT	L	0.13	CTC	L	0.2	SRR15426458	2020-11-29
28079	G	T	0.0633694	GTG	V	0.46	GTT	V	0.18	SRR15426458	2020-11-29
28882	G	A	1	AGG	R	0.21	AGA	R	0.21	SRR15426458	2020-11-29
29417	T	C	0.0500203	TTA	L	0.08	CTA	L	0.07	SRR15426458	2020-11-29
313	C	T	0.992708	CTC	L	0.2	CTT	L	0.13	SRR15426459	2020-10-07
3037	C	T	0.999558	TTC	F	0.54	TTT	F	0.46	SRR15426459	2020-10-07
6031	C	T	0.998639	AAC	N	0.53	AAT	N	0.47	SRR15426459	2020-10-07
6298	T	C	0.0603266	CGT	R	0.08	CGC	R	0.18	SRR15426459	2020-10-07
7153	T	C	1	GAT	D	0.46	GAC	D	0.54	SRR15426459	2020-10-07
28882	G	A	0.999858	AGG	R	0.21	AGA	R	0.21	SRR15426459	2020-10-07
346	C	T	0.999466	CTC	L	0.2	CTT	L	0.13	SRR15426460	2020-11-29
3037	C	T	0.999681	TTC	F	0.54	TTT	F	0.46	SRR15426460	2020-11-29
4543	C	T	0.99269	ACC	T	0.36	ACT	T	0.25	SRR15426460	2020-11-29
5629	G	T	0.99979	ACG	T	0.11	ACT	T	0.25	SRR15426460	2020-11-29
6298	T	C	0.0574989	CGT	R	0.08	CGC	R	0.18	SRR15426460	2020-11-29
11497	C	T	0.99987	TAC	Y	0.56	TAT	Y	0.44	SRR15426460	2020-11-29
15978	T	C	1	GAT	D	0.46	GAC	D	0.54	SRR15426460	2020-11-29
18877	C	T	0.99971	CTA	L	0.07	TTA	L	0.08	SRR15426460	2020-11-29
25710	C	T	0.999558	CTC	L	0.2	CTT	L	0.13	SRR15426460	2020-11-29
26735	C	T	0.999107	TAC	Y	0.56	TAT	Y	0.44	SRR15426460	2020-11-29
26876	T	C	0.999918	ATT	I	0.36	ATC	I	0.47	SRR15426460	2020-11-29
3037	C	T	0.999333	TTC	F	0.54	TTT	F	0.46	SRR15426461	2020-11-29
6298	T	C	0.0577596	CGT	R	0.08	CGC	R	0.18	SRR15426461	2020-11-29
7768	C	T	0.998315	ATC	I	0.47	ATT	I	0.36	SRR15426461	2020-11-29
8773	A	G	0.998453	ACA	T	0.28	ACG	T	0.11	SRR15426461	2020-11-29
11956	C	T	0.997584	GAC	D	0.54	GAT	D	0.46	SRR15426461	2020-11-29
17304	C	T	0.999504	GTC	V	0.24	GTT	V	0.18	SRR15426461	2020-11-29
17766	C	T	0.999865	GTC	V	0.24	GTT	V	0.18	SRR15426461	2020-11-29
24805	T	C	0.999911	ATT	I	0.36	ATC	I	0.47	SRR15426461	2020-11-29
28510	T	C	1	AGT	S	0.15	AGC	S	0.24	SRR15426461	2020-11-29
29077	C	T	0.998762	TAC	Y	0.56	TAT	Y	0.44	SRR15426461	2020-11-29
3037	C	T	0.999405	TTC	F	0.54	TTT	F	0.46	SRR15426462	2020-11-29
5008	G	T	0.965556	ACG	T	0.11	ACT	T	0.25	SRR15426462	2020-11-29
6145	C	T	0.993643	TTC	F	0.54	TTT	F	0.46	SRR15426462	2020-11-29
6298	T	C	0.0614917	CGT	R	0.08	CGC	R	0.18	SRR15426462	2020-11-29
19269	C	T	0.999692	AAC	N	0.53	AAT	N	0.47	SRR15426462	2020-11-29
24337	C	T	1	AAC	N	0.53	AAT	N	0.47	SRR15426462	2020-11-29
26918	G	T	0.972039	CCG	P	0.11	CCT	P	0.29	SRR15426462	2020-11-29
28882	G	A	0.999766	AGG	R	0.21	AGA	R	0.21	SRR15426462	2020-11-29
673	C	T	0.995851	TAC	Y	0.56	TAT	Y	0.44	SRR15426463	2020-11-29
2635	G	A	0.999419	TTG	L	0.13	TTA	L	0.08	SRR15426463	2020-11-29
3037	C	T	0.99976	TTC	F	0.54	TTT	F	0.46	SRR15426463	2020-11-29
6298	T	C	0.0627137	CGT	R	0.08	CGC	R	0.18	SRR15426463	2020-11-29
22267	C	T	0.998498	ATC	I	0.47	ATT	I	0.36	SRR15426463	2020-11-29
25989	C	T	0.994163	GAC	D	0.54	GAT	D	0.46	SRR15426463	2020-11-29
28828	T	C	1	CGT	R	0.08	CGC	R	0.18	SRR15426463	2020-11-29
28882	G	A	1	AGG	R	0.21	AGA	R	0.21	SRR15426463	2020-11-29
1348	C	T	1	CCC	P	0.32	CCT	P	0.29	SRR15426464	2020-11-29
3037	C	T	0.999655	TTC	F	0.54	TTT	F	0.46	SRR15426464	2020-11-29
6298	T	C	0.0598808	CGT	R	0.08	CGC	R	0.18	SRR15426464	2020-11-29
15207	T	C	0.0636076	ATT	I	0.36	ATC	I	0.47	SRR15426464	2020-11-29
18903	G	A	0.997368	AAG	K	0.57	AAA	K	0.43	SRR15426464	2020-11-29
3037	C	T	0.999456	TTC	F	0.54	TTT	F	0.46	SRR15426465	2020-11-29
5144	C	T	0.999153	CTA	L	0.07	TTA	L	0.08	SRR15426465	2020-11-29
6298	T	C	0.0576183	CGT	R	0.08	CGC	R	0.18	SRR15426465	2020-11-29
9667	T	C	0.999723	CCT	P	0.29	CCC	P	0.32	SRR15426465	2020-11-29
14568	T	C	0.970075	GCT	A	0.27	GCC	A	0.4	SRR15426465	2020-11-29
16923	A	G	0.99912	TCA	S	0.15	TCG	S	0.05	SRR15426465	2020-11-29
16932	A	G	1	GTA	V	0.12	GTG	V	0.46	SRR15426465	2020-11-29
18939	T	C	0.999196	GGT	G	0.16	GGC	G	0.34	SRR15426465	2020-11-29
19017	C	T	0.99929	TTC	F	0.54	TTT	F	0.46	SRR15426465	2020-11-29
28882	G	A	1	AGG	R	0.21	AGA	R	0.21	SRR15426465	2020-11-29
3037	C	T	0.999705	TTC	F	0.54	TTT	F	0.46	SRR15426466	2020-11-29
6298	T	C	0.0511485	CGT	R	0.08	CGC	R	0.18	SRR15426466	2020-11-29
7768	C	T	0.997776	ATC	I	0.47	ATT	I	0.36	SRR15426466	2020-11-29
8773	A	G	0.999217	ACA	T	0.28	ACG	T	0.11	SRR15426466	2020-11-29
11956	C	T	0.997633	GAC	D	0.54	GAT	D	0.46	SRR15426466	2020-11-29
15033	A	G	0.990277	ACA	T	0.28	ACG	T	0.11	SRR15426466	2020-11-29
17304	C	T	0.999782	GTC	V	0.24	GTT	V	0.18	SRR15426466	2020-11-29
17766	C	T	1	GTC	V	0.24	GTT	V	0.18	SRR15426466	2020-11-29
18582	C	T	0.998975	GTC	V	0.24	GTT	V	0.18	SRR15426466	2020-11-29
24805	T	C	1	ATT	I	0.36	ATC	I	0.47	SRR15426466	2020-11-29
26469	C	A	0.999709	GTC	V	0.24	GTA	V	0.12	SRR15426466	2020-11-29
3037	C	T	0.999689	TTC	F	0.54	TTT	F	0.46	SRR15426467	2020-11-29
6052	G	A	0.999698	AAG	K	0.57	AAA	K	0.43	SRR15426467	2020-11-29
14529	C	T	0.997332	AGC	S	0.24	AGT	S	0.15	SRR15426467	2020-11-29
19872	G	T	0.999862	GTG	V	0.46	GTT	V	0.18	SRR15426467	2020-11-29
29077	C	T	0.998855	TAC	Y	0.56	TAT	Y	0.44	SRR15426467	2020-11-29
29254	G	T	0.99906	TCG	S	0.05	TCT	S	0.19	SRR15426467	2020-11-29
3037	C	T	0.999426	TTC	F	0.54	TTT	F	0.46	SRR15426468	2020-11-28
5144	C	T	0.998435	CTA	L	0.07	TTA	L	0.08	SRR15426468	2020-11-28
6895	T	C	0.0638655	TGT	C	0.46	TGC	C	0.54	SRR15426468	2020-11-28
9667	T	C	0.999797	CCT	P	0.29	CCC	P	0.32	SRR15426468	2020-11-28
13653	A	T	0.0514998	GTA	V	0.12	GTT	V	0.18	SRR15426468	2020-11-28
16923	A	G	0.999202	TCA	S	0.15	TCG	S	0.05	SRR15426468	2020-11-28
16932	A	G	1	GTA	V	0.12	GTG	V	0.46	SRR15426468	2020-11-28
18939	T	C	0.998896	GGT	G	0.16	GGC	G	0.34	SRR15426468	2020-11-28
19017	C	T	0.999786	TTC	F	0.54	TTT	F	0.46	SRR15426468	2020-11-28
28882	G	A	0.998698	AGG	R	0.21	AGA	R	0.21	SRR15426468	2020-11-28
3037	C	T	0.999715	TTC	F	0.54	TTT	F	0.46	SRR15426469	2020-11-28
5144	C	T	1	CTA	L	0.07	TTA	L	0.08	SRR15426469	2020-11-28
6298	T	C	0.0583063	CGT	R	0.08	CGC	R	0.18	SRR15426469	2020-11-28
9667	T	C	0.999552	CCT	P	0.29	CCC	P	0.32	SRR15426469	2020-11-28
16923	A	G	0.999362	TCA	S	0.15	TCG	S	0.05	SRR15426469	2020-11-28
16932	A	G	0.999795	GTA	V	0.12	GTG	V	0.46	SRR15426469	2020-11-28
17733	C	T	0.998522	TTC	F	0.54	TTT	F	0.46	SRR15426469	2020-11-28
18939	T	C	0.999541	GGT	G	0.16	GGC	G	0.34	SRR15426469	2020-11-28
19017	C	T	0.999558	TTC	F	0.54	TTT	F	0.46	SRR15426469	2020-11-28
28882	G	A	1	AGG	R	0.21	AGA	R	0.21	SRR15426469	2020-11-28
3037	C	T	0.999892	TTC	F	0.54	TTT	F	0.46	SRR15426470	2020-10-07
6298	T	C	0.0585399	CGT	R	0.08	CGC	R	0.18	SRR15426470	2020-10-07
13647	C	T	0.999527	TAC	Y	0.56	TAT	Y	0.44	SRR15426470	2020-10-07
27538	C	T	0.996136	CTA	L	0.07	TTA	L	0.08	SRR15426470	2020-10-07
28882	G	A	1	AGG	R	0.21	AGA	R	0.21	SRR15426470	2020-10-07
29014	T	C	1	ACT	T	0.25	ACC	T	0.36	SRR15426470	2020-10-07
3037	C	T	0.99917	TTC	F	0.54	TTT	F	0.46	SRR15426471	2020-10-05
5008	G	T	0.986514	ACG	T	0.11	ACT	T	0.25	SRR15426471	2020-10-05
6145	C	T	0.996173	TTC	F	0.54	TTT	F	0.46	SRR15426471	2020-10-05
6298	T	C	0.0605474	CGT	R	0.08	CGC	R	0.18	SRR15426471	2020-10-05
7420	C	T	0.997033	ATC	I	0.47	ATT	I	0.36	SRR15426471	2020-10-05
20199	C	T	1	TAC	Y	0.56	TAT	Y	0.44	SRR15426471	2020-10-05
24337	C	T	1	AAC	N	0.53	AAT	N	0.47	SRR15426471	2020-10-05
26918	G	T	0.972286	CCG	P	0.11	CCT	P	0.29	SRR15426471	2020-10-05
27741	C	T	1	CTC	L	0.2	CTT	L	0.13	SRR15426471	2020-10-05
28882	G	A	1	AGG	R	0.21	AGA	R	0.21	SRR15426471	2020-10-05
346	C	T	0.998365	CTC	L	0.2	CTT	L	0.13	SRR15426472	2020-11-28
3037	C	T	0.999588	TTC	F	0.54	TTT	F	0.46	SRR15426472	2020-11-28
4543	C	T	0.992232	ACC	T	0.36	ACT	T	0.25	SRR15426472	2020-11-28
5629	G	T	0.998528	ACG	T	0.11	ACT	T	0.25	SRR15426472	2020-11-28
6298	T	C	0.0571318	CGT	R	0.08	CGC	R	0.18	SRR15426472	2020-11-28
11497	C	T	0.999751	TAC	Y	0.56	TAT	Y	0.44	SRR15426472	2020-11-28
15978	T	C	0.999443	GAT	D	0.46	GAC	D	0.54	SRR15426472	2020-11-28
18877	C	T	0.999511	CTA	L	0.07	TTA	L	0.08	SRR15426472	2020-11-28
25710	C	T	0.998636	CTC	L	0.2	CTT	L	0.13	SRR15426472	2020-11-28
26735	C	T	0.999733	TAC	Y	0.56	TAT	Y	0.44	SRR15426472	2020-11-28
26876	T	C	0.999845	ATT	I	0.36	ATC	I	0.47	SRR15426472	2020-11-28
346	C	T	0.99833	CTC	L	0.2	CTT	L	0.13	SRR15426473	2020-11-28
3037	C	T	0.999847	TTC	F	0.54	TTT	F	0.46	SRR15426473	2020-11-28
4543	C	T	0.992726	ACC	T	0.36	ACT	T	0.25	SRR15426473	2020-11-28
5629	G	T	0.992539	ACG	T	0.11	ACT	T	0.25	SRR15426473	2020-11-28
6298	T	C	0.0551221	CGT	R	0.08	CGC	R	0.18	SRR15426473	2020-11-28
11497	C	T	0.999877	TAC	Y	0.56	TAT	Y	0.44	SRR15426473	2020-11-28
15978	T	C	0.99978	GAT	D	0.46	GAC	D	0.54	SRR15426473	2020-11-28
18877	C	T	0.999855	CTA	L	0.07	TTA	L	0.08	SRR15426473	2020-11-28
25710	C	T	0.99964	CTC	L	0.2	CTT	L	0.13	SRR15426473	2020-11-28
26735	C	T	0.999427	TAC	Y	0.56	TAT	Y	0.44	SRR15426473	2020-11-28
26876	T	C	0.999766	ATT	I	0.36	ATC	I	0.47	SRR15426473	2020-11-28
3037	C	T	0.99911	TTC	F	0.54	TTT	F	0.46	SRR15426474	2020-11-28
5144	C	T	0.999241	CTA	L	0.07	TTA	L	0.08	SRR15426474	2020-11-28
6298	T	C	0.0613223	CGT	R	0.08	CGC	R	0.18	SRR15426474	2020-11-28
9667	T	C	0.99965	CCT	P	0.29	CCC	P	0.32	SRR15426474	2020-11-28
16923	A	G	0.998836	TCA	S	0.15	TCG	S	0.05	SRR15426474	2020-11-28
16932	A	G	0.999913	GTA	V	0.12	GTG	V	0.46	SRR15426474	2020-11-28
18939	T	C	0.999152	GGT	G	0.16	GGC	G	0.34	SRR15426474	2020-11-28
19017	C	T	0.999456	TTC	F	0.54	TTT	F	0.46	SRR15426474	2020-11-28
25644	G	C	1	CTG	L	0.4	CTC	L	0.2	SRR15426474	2020-11-28
28882	G	A	0.999413	AGG	R	0.21	AGA	R	0.21	SRR15426474	2020-11-28
29311	C	T	0.99878	TTC	F	0.54	TTT	F	0.46	SRR15426474	2020-11-28
3037	C	T	0.999498	TTC	F	0.54	TTT	F	0.46	SRR15426475	2020-11-28
6298	T	C	0.0606061	CGT	R	0.08	CGC	R	0.18	SRR15426475	2020-11-28
7768	C	T	0.99791	ATC	I	0.47	ATT	I	0.36	SRR15426475	2020-11-28
8773	A	G	0.999302	ACA	T	0.28	ACG	T	0.11	SRR15426475	2020-11-28
11956	C	T	0.996898	GAC	D	0.54	GAT	D	0.46	SRR15426475	2020-11-28
17304	C	T	0.999644	GTC	V	0.24	GTT	V	0.18	SRR15426475	2020-11-28
17766	C	T	0.999739	GTC	V	0.24	GTT	V	0.18	SRR15426475	2020-11-28
24805	T	C	1	ATT	I	0.36	ATC	I	0.47	SRR15426475	2020-11-28
29077	C	T	0.999094	TAC	Y	0.56	TAT	Y	0.44	SRR15426475	2020-11-28
3037	C	T	0.999815	TTC	F	0.54	TTT	F	0.46	SRR15426476	2020-11-28
5144	C	T	0.999313	CTA	L	0.07	TTA	L	0.08	SRR15426476	2020-11-28
6781	C	T	0.996966	TTC	F	0.54	TTT	F	0.46	SRR15426476	2020-11-28
9667	T	C	0.999264	CCT	P	0.29	CCC	P	0.32	SRR15426476	2020-11-28
16293	C	T	0.998643	TGC	C	0.54	TGT	C	0.46	SRR15426476	2020-11-28
16923	A	G	0.999205	TCA	S	0.15	TCG	S	0.05	SRR15426476	2020-11-28
16932	A	G	0.999936	GTA	V	0.12	GTG	V	0.46	SRR15426476	2020-11-28
18939	T	C	0.999532	GGT	G	0.16	GGC	G	0.34	SRR15426476	2020-11-28
19017	C	T	0.999842	TTC	F	0.54	TTT	F	0.46	SRR15426476	2020-11-28
21306	C	T	1	CGC	R	0.18	CGT	R	0.08	SRR15426476	2020-11-28
28849	C	T	0.99967	AAC	N	0.53	AAT	N	0.47	SRR15426476	2020-11-28
28882	G	A	1	AGG	R	0.21	AGA	R	0.21	SRR15426476	2020-11-28
3037	C	T	0.999515	TTC	F	0.54	TTT	F	0.46	SRR15426477	2020-11-27
6298	T	C	0.0519491	CGT	R	0.08	CGC	R	0.18	SRR15426477	2020-11-27
18877	C	T	0.999759	CTA	L	0.07	TTA	L	0.08	SRR15426477	2020-11-27
18981	C	T	0.993628	CAC	H	0.58	CAT	H	0.42	SRR15426477	2020-11-27
22444	C	T	1	GAC	D	0.54	GAT	D	0.46	SRR15426477	2020-11-27
26735	C	T	0.999496	TAC	Y	0.56	TAT	Y	0.44	SRR15426477	2020-11-27
26885	C	T	0.190458	AAC	N	0.53	AAT	N	0.47	SRR15426477	2020-11-27
346	C	T	0.999509	CTC	L	0.2	CTT	L	0.13	SRR15426478	2020-11-27
3037	C	T	0.999418	TTC	F	0.54	TTT	F	0.46	SRR15426478	2020-11-27
4543	C	T	0.99364	ACC	T	0.36	ACT	T	0.25	SRR15426478	2020-11-27
5629	G	T	0.997446	ACG	T	0.11	ACT	T	0.25	SRR15426478	2020-11-27
6298	T	C	0.0574856	CGT	R	0.08	CGC	R	0.18	SRR15426478	2020-11-27
7195	C	T	0.998172	ACC	T	0.36	ACT	T	0.25	SRR15426478	2020-11-27
11497	C	T	0.999788	TAC	Y	0.56	TAT	Y	0.44	SRR15426478	2020-11-27
15978	T	C	0.999883	GAT	D	0.46	GAC	D	0.54	SRR15426478	2020-11-27
18877	C	T	0.99978	CTA	L	0.07	TTA	L	0.08	SRR15426478	2020-11-27
25710	C	T	0.999607	CTC	L	0.2	CTT	L	0.13	SRR15426478	2020-11-27
26735	C	T	0.999409	TAC	Y	0.56	TAT	Y	0.44	SRR15426478	2020-11-27
26876	T	C	0.999899	ATT	I	0.36	ATC	I	0.47	SRR15426478	2020-11-27
27131	C	T	0.999467	AAC	N	0.53	AAT	N	0.47	SRR15426478	2020-11-27
3037	C	T	0.999371	TTC	F	0.54	TTT	F	0.46	SRR15426479	2020-10-17
3433	G	T	0.999693	GTG	V	0.46	GTT	V	0.18	SRR15426479	2020-10-17
6145	C	T	0.995584	TTC	F	0.54	TTT	F	0.46	SRR15426479	2020-10-17
6298	T	C	0.0585423	CGT	R	0.08	CGC	R	0.18	SRR15426479	2020-10-17
8860	C	T	0.141301	GTC	V	0.24	GTT	V	0.18	SRR15426479	2020-10-17
28882	G	A	1	AGG	R	0.21	AGA	R	0.21	SRR15426479	2020-10-17
3037	C	T	0.999752	TTC	F	0.54	TTT	F	0.46	SRR15426480	2020-10-17
6298	T	C	0.0572838	CGT	R	0.08	CGC	R	0.18	SRR15426480	2020-10-17
16014	G	T	0.999496	CGG	R	0.2	CGT	R	0.08	SRR15426480	2020-10-17
16323	C	T	0.993934	TGC	C	0.54	TGT	C	0.46	SRR15426480	2020-10-17
17427	G	T	0.999787	GTG	V	0.46	GTT	V	0.18	SRR15426480	2020-10-17
21048	T	C	0.999833	GAT	D	0.46	GAC	D	0.54	SRR15426480	2020-10-17
28882	G	A	1	AGG	R	0.21	AGA	R	0.21	SRR15426480	2020-10-17
673	C	T	0.994039	TAC	Y	0.56	TAT	Y	0.44	SRR15426481	2020-10-17
3037	C	T	0.999881	TTC	F	0.54	TTT	F	0.46	SRR15426481	2020-10-17
5008	G	T	0.988265	ACG	T	0.11	ACT	T	0.25	SRR15426481	2020-10-17
6145	C	T	0.995677	TTC	F	0.54	TTT	F	0.46	SRR15426481	2020-10-17
6298	T	C	0.0599308	CGT	R	0.08	CGC	R	0.18	SRR15426481	2020-10-17
23452	T	A	0.0798633	ACT	T	0.25	ACA	T	0.28	SRR15426481	2020-10-17
24337	C	T	0.999839	AAC	N	0.53	AAT	N	0.47	SRR15426481	2020-10-17
26918	G	T	0.973656	CCG	P	0.11	CCT	P	0.29	SRR15426481	2020-10-17
28882	G	A	1	AGG	R	0.21	AGA	R	0.21	SRR15426481	2020-10-17
3037	C	T	0.999891	TTC	F	0.54	TTT	F	0.46	SRR15426482	2020-10-17
5144	C	T	0.999467	CTA	L	0.07	TTA	L	0.08	SRR15426482	2020-10-17
6298	T	C	0.0537195	CGT	R	0.08	CGC	R	0.18	SRR15426482	2020-10-17
9667	T	C	0.995606	CCT	P	0.29	CCC	P	0.32	SRR15426482	2020-10-17
14568	T	C	0.964335	GCT	A	0.27	GCC	A	0.4	SRR15426482	2020-10-17
16923	A	G	0.99861	TCA	S	0.15	TCG	S	0.05	SRR15426482	2020-10-17
16932	A	G	0.999832	GTA	V	0.12	GTG	V	0.46	SRR15426482	2020-10-17
18939	T	C	0.999292	GGT	G	0.16	GGC	G	0.34	SRR15426482	2020-10-17
19017	C	T	0.999775	TTC	F	0.54	TTT	F	0.46	SRR15426482	2020-10-17
24094	T	C	0.953214	ATT	I	0.36	ATC	I	0.47	SRR15426482	2020-10-17
28882	G	A	1	AGG	R	0.21	AGA	R	0.21	SRR15426482	2020-10-17
3037	C	T	0.999617	TTC	F	0.54	TTT	F	0.46	SRR15426483	2020-10-17
5144	C	T	0.999787	CTA	L	0.07	TTA	L	0.08	SRR15426483	2020-10-17
6298	T	C	0.0552828	CGT	R	0.08	CGC	R	0.18	SRR15426483	2020-10-17
9667	T	C	1	CCT	P	0.29	CCC	P	0.32	SRR15426483	2020-10-17
16923	A	G	0.998927	TCA	S	0.15	TCG	S	0.05	SRR15426483	2020-10-17
16932	A	G	0.99981	GTA	V	0.12	GTG	V	0.46	SRR15426483	2020-10-17
17766	C	T	0.0893139	GTC	V	0.24	GTT	V	0.18	SRR15426483	2020-10-17
18939	T	C	0.999535	GGT	G	0.16	GGC	G	0.34	SRR15426483	2020-10-17
19017	C	T	1	TTC	F	0.54	TTT	F	0.46	SRR15426483	2020-10-17
28882	G	A	1	AGG	R	0.21	AGA	R	0.21	SRR15426483	2020-10-17
3037	C	T	0.999625	TTC	F	0.54	TTT	F	0.46	SRR15426484	2020-10-17
4255	G	A	0.987663	CCG	P	0.11	CCA	P	0.28	SRR15426484	2020-10-17
6298	T	C	0.0594683	CGT	R	0.08	CGC	R	0.18	SRR15426484	2020-10-17
16014	G	T	0.999488	CGG	R	0.2	CGT	R	0.08	SRR15426484	2020-10-17
17427	G	T	0.999102	GTG	V	0.46	GTT	V	0.18	SRR15426484	2020-10-17
21048	T	C	0.99756	GAT	D	0.46	GAC	D	0.54	SRR15426484	2020-10-17
24592	A	G	0.999368	CAA	Q	0.27	CAG	Q	0.73	SRR15426484	2020-10-17
28882	G	A	1	AGG	R	0.21	AGA	R	0.21	SRR15426484	2020-10-17
3037	C	T	0.999646	TTC	F	0.54	TTT	F	0.46	SRR15426485	2020-10-17
4255	G	A	0.987661	CCG	P	0.11	CCA	P	0.28	SRR15426485	2020-10-17
6298	T	C	0.0613555	CGT	R	0.08	CGC	R	0.18	SRR15426485	2020-10-17
16014	G	T	0.998977	CGG	R	0.2	CGT	R	0.08	SRR15426485	2020-10-17
17427	G	T	0.999624	GTG	V	0.46	GTT	V	0.18	SRR15426485	2020-10-17
21048	T	C	0.99906	GAT	D	0.46	GAC	D	0.54	SRR15426485	2020-10-17
24592	A	G	0.998684	CAA	Q	0.27	CAG	Q	0.73	SRR15426485	2020-10-17
28882	G	A	0.999624	AGG	R	0.21	AGA	R	0.21	SRR15426485	2020-10-17
3037	C	T	0.999632	TTC	F	0.54	TTT	F	0.46	SRR15426486	2020-10-06
4213	T	C	0.063171	GCT	A	0.27	GCC	A	0.4	SRR15426486	2020-10-06
4234	C	T	0.989855	GAC	D	0.54	GAT	D	0.46	SRR15426486	2020-10-06
5008	G	T	0.98	ACG	T	0.11	ACT	T	0.25	SRR15426486	2020-10-06
6145	C	T	0.994972	TTC	F	0.54	TTT	F	0.46	SRR15426486	2020-10-06
6298	T	C	0.055794	CGT	R	0.08	CGC	R	0.18	SRR15426486	2020-10-06
16362	C	T	0.0654297	GTC	V	0.24	GTT	V	0.18	SRR15426486	2020-10-06
19119	T	C	0.269841	GCT	A	0.27	GCC	A	0.4	SRR15426486	2020-10-06
23533	C	T	1	AAC	N	0.53	AAT	N	0.47	SRR15426486	2020-10-06
23833	C	T	0.957895	GGC	G	0.34	GGT	G	0.16	SRR15426486	2020-10-06
24337	C	T	1	AAC	N	0.53	AAT	N	0.47	SRR15426486	2020-10-06
26918	G	T	0.970612	CCG	P	0.11	CCT	P	0.29	SRR15426486	2020-10-06
28882	G	A	1	AGG	R	0.21	AGA	R	0.21	SRR15426486	2020-10-06
3037	C	T	0.999608	TTC	F	0.54	TTT	F	0.46	SRR15426487	2020-10-17
4255	G	A	0.988083	CCG	P	0.11	CCA	P	0.28	SRR15426487	2020-10-17
6298	T	C	0.0635133	CGT	R	0.08	CGC	R	0.18	SRR15426487	2020-10-17
16014	G	T	0.999584	CGG	R	0.2	CGT	R	0.08	SRR15426487	2020-10-17
17427	G	T	0.999345	GTG	V	0.46	GTT	V	0.18	SRR15426487	2020-10-17
21048	T	C	0.999502	GAT	D	0.46	GAC	D	0.54	SRR15426487	2020-10-17
24013	T	C	0.999594	TTT	F	0.46	TTC	F	0.54	SRR15426487	2020-10-17
24592	A	G	1	CAA	Q	0.27	CAG	Q	0.73	SRR15426487	2020-10-17
28882	G	A	0.999475	AGG	R	0.21	AGA	R	0.21	SRR15426487	2020-10-17
3037	C	T	0.999821	TTC	F	0.54	TTT	F	0.46	SRR15426488	2020-10-16
5144	C	T	1	CTA	L	0.07	TTA	L	0.08	SRR15426488	2020-10-16
6298	T	C	0.0505792	CGT	R	0.08	CGC	R	0.18	SRR15426488	2020-10-16
9667	T	C	0.999698	CCT	P	0.29	CCC	P	0.32	SRR15426488	2020-10-16
16923	A	G	0.999088	TCA	S	0.15	TCG	S	0.05	SRR15426488	2020-10-16
16932	A	G	0.999707	GTA	V	0.12	GTG	V	0.46	SRR15426488	2020-10-16
18939	T	C	0.999158	GGT	G	0.16	GGC	G	0.34	SRR15426488	2020-10-16
19017	C	T	0.999539	TTC	F	0.54	TTT	F	0.46	SRR15426488	2020-10-16
28882	G	A	1	AGG	R	0.21	AGA	R	0.21	SRR15426488	2020-10-16
3037	C	T	0.999511	TTC	F	0.54	TTT	F	0.46	SRR15426489	2020-10-16
6298	T	C	0.0545723	CGT	R	0.08	CGC	R	0.18	SRR15426489	2020-10-16
13647	C	T	1	TAC	Y	0.56	TAT	Y	0.44	SRR15426489	2020-10-16
16914	G	T	0.999727	GTG	V	0.46	GTT	V	0.18	SRR15426489	2020-10-16
27538	C	T	0.998424	CTA	L	0.07	TTA	L	0.08	SRR15426489	2020-10-16
28882	G	A	1	AGG	R	0.21	AGA	R	0.21	SRR15426489	2020-10-16
3037	C	T	0.999241	TTC	F	0.54	TTT	F	0.46	SRR15426490	2020-10-16
4927	C	T	0.780032	GAC	D	0.54	GAT	D	0.46	SRR15426490	2020-10-16
5144	C	T	0.999573	CTA	L	0.07	TTA	L	0.08	SRR15426490	2020-10-16
6298	T	C	0.0567474	CGT	R	0.08	CGC	R	0.18	SRR15426490	2020-10-16
9667	T	C	0.999388	CCT	P	0.29	CCC	P	0.32	SRR15426490	2020-10-16
16923	A	G	0.999224	TCA	S	0.15	TCG	S	0.05	SRR15426490	2020-10-16
16932	A	G	1	GTA	V	0.12	GTG	V	0.46	SRR15426490	2020-10-16
18939	T	C	0.999041	GGT	G	0.16	GGC	G	0.34	SRR15426490	2020-10-16
19017	C	T	0.998069	TTC	F	0.54	TTT	F	0.46	SRR15426490	2020-10-16
28882	G	A	0.999591	AGG	R	0.21	AGA	R	0.21	SRR15426490	2020-10-16
3037	C	T	0.999807	TTC	F	0.54	TTT	F	0.46	SRR15426491	2020-10-16
5144	C	T	0.999752	CTA	L	0.07	TTA	L	0.08	SRR15426491	2020-10-16
6298	T	C	0.0610898	CGT	R	0.08	CGC	R	0.18	SRR15426491	2020-10-16
9667	T	C	0.999839	CCT	P	0.29	CCC	P	0.32	SRR15426491	2020-10-16
16923	A	G	0.999152	TCA	S	0.15	TCG	S	0.05	SRR15426491	2020-10-16
16932	A	G	1	GTA	V	0.12	GTG	V	0.46	SRR15426491	2020-10-16
18939	T	C	0.998133	GGT	G	0.16	GGC	G	0.34	SRR15426491	2020-10-16
19017	C	T	0.998385	TTC	F	0.54	TTT	F	0.46	SRR15426491	2020-10-16
28882	G	A	0.999471	AGG	R	0.21	AGA	R	0.21	SRR15426491	2020-10-16
970	G	A	0.998221	GAG	E	0.58	GAA	E	0.42	SRR15426492	2020-10-16
3037	C	T	1	TTC	F	0.54	TTT	F	0.46	SRR15426492	2020-10-16
5542	G	A	0.979984	CAG	Q	0.73	CAA	Q	0.27	SRR15426492	2020-10-16
6298	T	C	0.0636381	CGT	R	0.08	CGC	R	0.18	SRR15426492	2020-10-16
9679	C	T	0.999895	TTC	F	0.54	TTT	F	0.46	SRR15426492	2020-10-16
11455	C	T	0.997025	GCC	A	0.4	GCT	A	0.27	SRR15426492	2020-10-16
14100	T	C	0.999373	GGT	G	0.16	GGC	G	0.34	SRR15426492	2020-10-16
15588	C	T	0.996012	GCC	A	0.4	GCT	A	0.27	SRR15426492	2020-10-16
22801	G	T	0.994097	GGG	G	0.25	GGT	G	0.16	SRR15426492	2020-10-16
24217	T	C	0.999793	GGT	G	0.16	GGC	G	0.34	SRR15426492	2020-10-16
28882	G	A	0.999655	AGG	R	0.21	AGA	R	0.21	SRR15426492	2020-10-16
3037	C	T	0.999875	TTC	F	0.54	TTT	F	0.46	SRR15426493	2020-10-16
5144	C	T	1	CTA	L	0.07	TTA	L	0.08	SRR15426493	2020-10-16
9667	T	C	1	CCT	P	0.29	CCC	P	0.32	SRR15426493	2020-10-16
16923	A	G	0.998999	TCA	S	0.15	TCG	S	0.05	SRR15426493	2020-10-16
16932	A	G	1	GTA	V	0.12	GTG	V	0.46	SRR15426493	2020-10-16
18939	T	C	0.999208	GGT	G	0.16	GGC	G	0.34	SRR15426493	2020-10-16
19017	C	T	0.998975	TTC	F	0.54	TTT	F	0.46	SRR15426493	2020-10-16
28046	T	C	0.999749	GCT	A	0.27	GCC	A	0.4	SRR15426493	2020-10-16
28882	G	A	1	AGG	R	0.21	AGA	R	0.21	SRR15426493	2020-10-16
3037	C	T	0.999639	TTC	F	0.54	TTT	F	0.46	SRR15426494	2020-10-16
3397	C	T	0.0728345	GAC	D	0.54	GAT	D	0.46	SRR15426494	2020-10-16
4543	C	T	0.0687377	ACC	T	0.36	ACT	T	0.25	SRR15426494	2020-10-16
5455	A	G	0.0714286	GAA	E	0.42	GAG	E	0.58	SRR15426494	2020-10-16
5812	C	T	0.999134	GAC	D	0.54	GAT	D	0.46	SRR15426494	2020-10-16
5884	C	T	0.075699	TAC	Y	0.56	TAT	Y	0.44	SRR15426494	2020-10-16
6145	C	T	0.997266	TTC	F	0.54	TTT	F	0.46	SRR15426494	2020-10-16
9190	G	T	0.0784963	GTG	V	0.46	GTT	V	0.18	SRR15426494	2020-10-16
13432	C	T	0.0657203	CCC	P	0.32	CCT	P	0.29	SRR15426494	2020-10-16
15921	G	T	0.0523311	GTG	V	0.46	GTT	V	0.18	SRR15426494	2020-10-16
17307	T	C	0.999877	TTT	F	0.46	TTC	F	0.54	SRR15426494	2020-10-16
19803	C	T	0.0604271	CGC	R	0.18	CGT	R	0.08	SRR15426494	2020-10-16
25521	C	T	0.999619	TTC	F	0.54	TTT	F	0.46	SRR15426494	2020-10-16
28253	C	T	0.999225	TTC	F	0.54	TTT	F	0.46	SRR15426494	2020-10-16
28882	G	A	1	AGG	R	0.21	AGA	R	0.21	SRR15426494	2020-10-16
3037	C	T	0.999418	TTC	F	0.54	TTT	F	0.46	SRR15426495	2020-10-16
4543	C	T	0.993568	ACC	T	0.36	ACT	T	0.25	SRR15426495	2020-10-16
6298	T	C	0.0512166	CGT	R	0.08	CGC	R	0.18	SRR15426495	2020-10-16
6337	G	A	0.99979	TCG	S	0.05	TCA	S	0.15	SRR15426495	2020-10-16
7768	C	T	0.999203	ATC	I	0.47	ATT	I	0.36	SRR15426495	2020-10-16
8773	A	G	1	ACA	T	0.28	ACG	T	0.11	SRR15426495	2020-10-16
17304	C	T	0.99991	GTC	V	0.24	GTT	V	0.18	SRR15426495	2020-10-16
17766	C	T	1	GTC	V	0.24	GTT	V	0.18	SRR15426495	2020-10-16
24805	T	C	1	ATT	I	0.36	ATC	I	0.47	SRR15426495	2020-10-16
28256	C	A	0.999713	ATC	I	0.47	ATA	I	0.17	SRR15426495	2020-10-16
3037	C	T	0.999794	TTC	F	0.54	TTT	F	0.46	SRR15426496	2020-10-16
5144	C	T	0.999459	CTA	L	0.07	TTA	L	0.08	SRR15426496	2020-10-16
9667	T	C	0.999566	CCT	P	0.29	CCC	P	0.32	SRR15426496	2020-10-16
16923	A	G	0.999239	TCA	S	0.15	TCG	S	0.05	SRR15426496	2020-10-16
16932	A	G	0.999854	GTA	V	0.12	GTG	V	0.46	SRR15426496	2020-10-16
18939	T	C	0.999323	GGT	G	0.16	GGC	G	0.34	SRR15426496	2020-10-16
19017	C	T	0.999782	TTC	F	0.54	TTT	F	0.46	SRR15426496	2020-10-16
28882	G	A	0.999144	AGG	R	0.21	AGA	R	0.21	SRR15426496	2020-10-16
3037	C	T	0.999728	TTC	F	0.54	TTT	F	0.46	SRR15426497	2020-10-06
6298	T	C	0.0573534	CGT	R	0.08	CGC	R	0.18	SRR15426497	2020-10-06
16014	G	T	0.999579	CGG	R	0.2	CGT	R	0.08	SRR15426497	2020-10-06
17427	G	T	0.999516	GTG	V	0.46	GTT	V	0.18	SRR15426497	2020-10-06
21048	T	C	0.998137	GAT	D	0.46	GAC	D	0.54	SRR15426497	2020-10-06
24592	A	G	0.999597	CAA	Q	0.27	CAG	Q	0.73	SRR15426497	2020-10-06
28882	G	A	1	AGG	R	0.21	AGA	R	0.21	SRR15426497	2020-10-06
3037	C	T	0.99964	TTC	F	0.54	TTT	F	0.46	SRR15426498	2020-10-04
6145	C	T	0.994451	TTC	F	0.54	TTT	F	0.46	SRR15426498	2020-10-04
6298	T	C	0.0645616	CGT	R	0.08	CGC	R	0.18	SRR15426498	2020-10-04
10060	T	C	0.999843	GGT	G	0.16	GGC	G	0.34	SRR15426498	2020-10-04
12223	G	T	0.999281	GTG	V	0.46	GTT	V	0.18	SRR15426498	2020-10-04
12439	C	T	0.9996	CCC	P	0.32	CCT	P	0.29	SRR15426498	2020-10-04
28882	G	A	1	AGG	R	0.21	AGA	R	0.21	SRR15426498	2020-10-04
3037	C	T	1	TTC	F	0.54	TTT	F	0.46	SRR15426499	2020-10-16
5812	C	T	0.997986	GAC	D	0.54	GAT	D	0.46	SRR15426499	2020-10-16
6145	C	T	0.995043	TTC	F	0.54	TTT	F	0.46	SRR15426499	2020-10-16
6298	T	C	0.0504323	CGT	R	0.08	CGC	R	0.18	SRR15426499	2020-10-16
17307	T	C	1	TTT	F	0.46	TTC	F	0.54	SRR15426499	2020-10-16
25521	C	T	0.999875	TTC	F	0.54	TTT	F	0.46	SRR15426499	2020-10-16
28253	C	T	0.999317	TTC	F	0.54	TTT	F	0.46	SRR15426499	2020-10-16
28882	G	A	1	AGG	R	0.21	AGA	R	0.21	SRR15426499	2020-10-16
3037	C	T	0.999779	TTC	F	0.54	TTT	F	0.46	SRR15426500	2020-10-16
6145	C	T	0.996492	TTC	F	0.54	TTT	F	0.46	SRR15426500	2020-10-16
6298	T	C	0.0541388	CGT	R	0.08	CGC	R	0.18	SRR15426500	2020-10-16
25521	C	T	0.999787	TTC	F	0.54	TTT	F	0.46	SRR15426500	2020-10-16
28253	C	T	0.9994	TTC	F	0.54	TTT	F	0.46	SRR15426500	2020-10-16
28882	G	A	1	AGG	R	0.21	AGA	R	0.21	SRR15426500	2020-10-16
29311	C	T	0.984023	TTC	F	0.54	TTT	F	0.46	SRR15426500	2020-10-16
3037	C	T	0.999608	TTC	F	0.54	TTT	F	0.46	SRR15426501	2020-10-16
6145	C	T	0.994187	TTC	F	0.54	TTT	F	0.46	SRR15426501	2020-10-16
6298	T	C	0.0529132	CGT	R	0.08	CGC	R	0.18	SRR15426501	2020-10-16
14184	C	T	0.639664	ACC	T	0.36	ACT	T	0.25	SRR15426501	2020-10-16
28882	G	A	1	AGG	R	0.21	AGA	R	0.21	SRR15426501	2020-10-16
3037	C	T	0.999572	TTC	F	0.54	TTT	F	0.46	SRR15426502	2020-10-16
6145	C	T	0.995646	TTC	F	0.54	TTT	F	0.46	SRR15426502	2020-10-16
6298	T	C	0.0533265	CGT	R	0.08	CGC	R	0.18	SRR15426502	2020-10-16
18171	C	T	0.999696	GGC	G	0.34	GGT	G	0.16	SRR15426502	2020-10-16
25521	C	T	0.999457	TTC	F	0.54	TTT	F	0.46	SRR15426502	2020-10-16
28253	C	T	0.999497	TTC	F	0.54	TTT	F	0.46	SRR15426502	2020-10-16
28882	G	A	1	AGG	R	0.21	AGA	R	0.21	SRR15426502	2020-10-16
29311	C	T	0.979647	TTC	F	0.54	TTT	F	0.46	SRR15426502	2020-10-16
3037	C	T	0.999836	TTC	F	0.54	TTT	F	0.46	SRR15426503	2020-11-27
6298	T	C	0.0565321	CGT	R	0.08	CGC	R	0.18	SRR15426503	2020-11-27
7768	C	T	0.99919	ATC	I	0.47	ATT	I	0.36	SRR15426503	2020-11-27
8773	A	G	0.999526	ACA	T	0.28	ACG	T	0.11	SRR15426503	2020-11-27
11956	C	T	0.997276	GAC	D	0.54	GAT	D	0.46	SRR15426503	2020-11-27
12325	C	T	0.107112	GAC	D	0.54	GAT	D	0.46	SRR15426503	2020-11-27
17304	C	T	0.999693	GTC	V	0.24	GTT	V	0.18	SRR15426503	2020-11-27
17766	C	T	0.999683	GTC	V	0.24	GTT	V	0.18	SRR15426503	2020-11-27
24805	T	C	0.999481	ATT	I	0.36	ATC	I	0.47	SRR15426503	2020-11-27
29077	C	T	0.998558	TAC	Y	0.56	TAT	Y	0.44	SRR15426503	2020-11-27
346	C	T	0.999138	CTC	L	0.2	CTT	L	0.13	SRR15426504	2020-11-27
3037	C	T	0.999793	TTC	F	0.54	TTT	F	0.46	SRR15426504	2020-11-27
4543	C	T	0.994324	ACC	T	0.36	ACT	T	0.25	SRR15426504	2020-11-27
5629	G	T	0.999642	ACG	T	0.11	ACT	T	0.25	SRR15426504	2020-11-27
6298	T	C	0.050246	CGT	R	0.08	CGC	R	0.18	SRR15426504	2020-11-27
7195	C	T	1	ACC	T	0.36	ACT	T	0.25	SRR15426504	2020-11-27
11497	C	T	0.999847	TAC	Y	0.56	TAT	Y	0.44	SRR15426504	2020-11-27
15978	T	C	0.997781	GAT	D	0.46	GAC	D	0.54	SRR15426504	2020-11-27
18877	C	T	0.999723	CTA	L	0.07	TTA	L	0.08	SRR15426504	2020-11-27
25710	C	T	1	CTC	L	0.2	CTT	L	0.13	SRR15426504	2020-11-27
26735	C	T	0.999689	TAC	Y	0.56	TAT	Y	0.44	SRR15426504	2020-11-27
26876	T	C	0.999842	ATT	I	0.36	ATC	I	0.47	SRR15426504	2020-11-27
27131	C	T	0.999735	AAC	N	0.53	AAT	N	0.47	SRR15426504	2020-11-27
1201	C	T	0.999184	TGC	C	0.54	TGT	C	0.46	SRR15426505	2020-11-27
1222	T	G	1	ACT	T	0.25	ACG	T	0.11	SRR15426505	2020-11-27
2677	T	C	0.996936	CCT	P	0.29	CCC	P	0.32	SRR15426505	2020-11-27
3037	C	T	0.999811	TTC	F	0.54	TTT	F	0.46	SRR15426505	2020-11-27
5986	C	T	0.999828	TTC	F	0.54	TTT	F	0.46	SRR15426505	2020-11-27
6298	T	C	0.0500451	CGT	R	0.08	CGC	R	0.18	SRR15426505	2020-11-27
11200	C	T	0.999933	GCC	A	0.4	GCT	A	0.27	SRR15426505	2020-11-27
12388	T	C	1	GAT	D	0.46	GAC	D	0.54	SRR15426505	2020-11-27
15324	C	T	1	AAC	N	0.53	AAT	N	0.47	SRR15426505	2020-11-27
15372	G	T	0.994555	ACG	T	0.11	ACT	T	0.25	SRR15426505	2020-11-27
28253	C	T	0.999783	TTC	F	0.54	TTT	F	0.46	SRR15426505	2020-11-27
2455	C	T	0.999724	CTC	L	0.2	CTT	L	0.13	SRR15426506	2020-10-07
3037	C	T	0.999386	TTC	F	0.54	TTT	F	0.46	SRR15426506	2020-10-07
6298	T	C	0.0545709	CGT	R	0.08	CGC	R	0.18	SRR15426506	2020-10-07
13647	C	T	1	TAC	Y	0.56	TAT	Y	0.44	SRR15426506	2020-10-07
27538	C	T	0.998363	CTA	L	0.07	TTA	L	0.08	SRR15426506	2020-10-07
28882	G	A	1	AGG	R	0.21	AGA	R	0.21	SRR15426506	2020-10-07
346	C	T	0.999189	CTC	L	0.2	CTT	L	0.13	SRR15426507	2020-11-27
3037	C	T	0.999577	TTC	F	0.54	TTT	F	0.46	SRR15426507	2020-11-27
4543	C	T	0.994323	ACC	T	0.36	ACT	T	0.25	SRR15426507	2020-11-27
5629	G	T	0.995266	ACG	T	0.11	ACT	T	0.25	SRR15426507	2020-11-27
6298	T	C	0.0525975	CGT	R	0.08	CGC	R	0.18	SRR15426507	2020-11-27
7195	C	T	0.999066	ACC	T	0.36	ACT	T	0.25	SRR15426507	2020-11-27
11497	C	T	0.999561	TAC	Y	0.56	TAT	Y	0.44	SRR15426507	2020-11-27
15978	T	C	0.99931	GAT	D	0.46	GAC	D	0.54	SRR15426507	2020-11-27
18877	C	T	0.9999	CTA	L	0.07	TTA	L	0.08	SRR15426507	2020-11-27
25710	C	T	0.998942	CTC	L	0.2	CTT	L	0.13	SRR15426507	2020-11-27
26735	C	T	0.99969	TAC	Y	0.56	TAT	Y	0.44	SRR15426507	2020-11-27
26876	T	C	0.999821	ATT	I	0.36	ATC	I	0.47	SRR15426507	2020-11-27
27131	C	T	0.99947	AAC	N	0.53	AAT	N	0.47	SRR15426507	2020-11-27
3037	C	T	0.999816	TTC	F	0.54	TTT	F	0.46	SRR15426508	2020-11-27
7768	C	T	0.998719	ATC	I	0.47	ATT	I	0.36	SRR15426508	2020-11-27
8773	A	G	1	ACA	T	0.28	ACG	T	0.11	SRR15426508	2020-11-27
11956	C	T	0.997179	GAC	D	0.54	GAT	D	0.46	SRR15426508	2020-11-27
17304	C	T	0.999742	GTC	V	0.24	GTT	V	0.18	SRR15426508	2020-11-27
17766	C	T	1	GTC	V	0.24	GTT	V	0.18	SRR15426508	2020-11-27
24805	T	C	0.999756	ATT	I	0.36	ATC	I	0.47	SRR15426508	2020-11-27
29077	C	T	0.997595	TAC	Y	0.56	TAT	Y	0.44	SRR15426508	2020-11-27
3037	C	T	1	TTC	F	0.54	TTT	F	0.46	SRR15426509	2020-11-27
5144	C	T	0.999071	CTA	L	0.07	TTA	L	0.08	SRR15426509	2020-11-27
6298	T	C	0.0546875	CGT	R	0.08	CGC	R	0.18	SRR15426509	2020-11-27
9667	T	C	0.999651	CCT	P	0.29	CCC	P	0.32	SRR15426509	2020-11-27
16923	A	G	0.999099	TCA	S	0.15	TCG	S	0.05	SRR15426509	2020-11-27
16932	A	G	0.999883	GTA	V	0.12	GTG	V	0.46	SRR15426509	2020-11-27
18939	T	C	0.999072	GGT	G	0.16	GGC	G	0.34	SRR15426509	2020-11-27
19017	C	T	0.999722	TTC	F	0.54	TTT	F	0.46	SRR15426509	2020-11-27
22363	G	A	1	GTG	V	0.46	GTA	V	0.12	SRR15426509	2020-11-27
28882	G	A	1	AGG	R	0.21	AGA	R	0.21	SRR15426509	2020-11-27
3037	C	T	0.999807	TTC	F	0.54	TTT	F	0.46	SRR15426510	2020-11-27
5144	C	T	0.992701	CTA	L	0.07	TTA	L	0.08	SRR15426510	2020-11-27
9667	T	C	0.999828	CCT	P	0.29	CCC	P	0.32	SRR15426510	2020-11-27
16923	A	G	0.998664	TCA	S	0.15	TCG	S	0.05	SRR15426510	2020-11-27
16932	A	G	0.99903	GTA	V	0.12	GTG	V	0.46	SRR15426510	2020-11-27
18939	T	C	0.99889	GGT	G	0.16	GGC	G	0.34	SRR15426510	2020-11-27
19017	C	T	0.998934	TTC	F	0.54	TTT	F	0.46	SRR15426510	2020-11-27
22363	G	A	1	GTG	V	0.46	GTA	V	0.12	SRR15426510	2020-11-27
28882	G	A	1	AGG	R	0.21	AGA	R	0.21	SRR15426510	2020-11-27
3037	C	T	0.999348	TTC	F	0.54	TTT	F	0.46	SRR15426511	2020-11-27
5144	C	T	0.999501	CTA	L	0.07	TTA	L	0.08	SRR15426511	2020-11-27
6298	T	C	0.0523494	CGT	R	0.08	CGC	R	0.18	SRR15426511	2020-11-27
9667	T	C	0.999888	CCT	P	0.29	CCC	P	0.32	SRR15426511	2020-11-27
16923	A	G	0.998662	TCA	S	0.15	TCG	S	0.05	SRR15426511	2020-11-27
16932	A	G	0.999862	GTA	V	0.12	GTG	V	0.46	SRR15426511	2020-11-27
18939	T	C	0.999155	GGT	G	0.16	GGC	G	0.34	SRR15426511	2020-11-27
19017	C	T	0.999715	TTC	F	0.54	TTT	F	0.46	SRR15426511	2020-11-27
22363	G	A	1	GTG	V	0.46	GTA	V	0.12	SRR15426511	2020-11-27
28882	G	A	1	AGG	R	0.21	AGA	R	0.21	SRR15426511	2020-11-27
1270	T	C	0.999612	GAT	D	0.46	GAC	D	0.54	SRR15426512	2020-11-27
3037	C	T	0.999877	TTC	F	0.54	TTT	F	0.46	SRR15426512	2020-11-27
5144	C	T	0.999455	CTA	L	0.07	TTA	L	0.08	SRR15426512	2020-11-27
6298	T	C	0.0505629	CGT	R	0.08	CGC	R	0.18	SRR15426512	2020-11-27
9667	T	C	0.999894	CCT	P	0.29	CCC	P	0.32	SRR15426512	2020-11-27
14016	C	T	0.532998	TTC	F	0.54	TTT	F	0.46	SRR15426512	2020-11-27
16923	A	G	0.999241	TCA	S	0.15	TCG	S	0.05	SRR15426512	2020-11-27
16932	A	G	0.999927	GTA	V	0.12	GTG	V	0.46	SRR15426512	2020-11-27
18939	T	C	0.998885	GGT	G	0.16	GGC	G	0.34	SRR15426512	2020-11-27
19017	C	T	0.99962	TTC	F	0.54	TTT	F	0.46	SRR15426512	2020-11-27
28882	G	A	0.999797	AGG	R	0.21	AGA	R	0.21	SRR15426512	2020-11-27
3037	C	T	0.999609	TTC	F	0.54	TTT	F	0.46	SRR15426513	2020-11-27
4543	C	T	0.993811	ACC	T	0.36	ACT	T	0.25	SRR15426513	2020-11-27
5629	G	T	0.999525	ACG	T	0.11	ACT	T	0.25	SRR15426513	2020-11-27
6298	T	C	0.0506751	CGT	R	0.08	CGC	R	0.18	SRR15426513	2020-11-27
11497	C	T	1	TAC	Y	0.56	TAT	Y	0.44	SRR15426513	2020-11-27
18877	C	T	0.999742	CTA	L	0.07	TTA	L	0.08	SRR15426513	2020-11-27
24514	T	A	0.201189	CTT	L	0.13	CTA	L	0.07	SRR15426513	2020-11-27
25710	C	T	0.9988	CTC	L	0.2	CTT	L	0.13	SRR15426513	2020-11-27
26735	C	T	0.999716	TAC	Y	0.56	TAT	Y	0.44	SRR15426513	2020-11-27
26876	T	C	0.99971	ATT	I	0.36	ATC	I	0.47	SRR15426513	2020-11-27
3037	C	T	0.999879	TTC	F	0.54	TTT	F	0.46	SRR15426514	2020-11-27
4255	G	A	0.987771	CCG	P	0.11	CCA	P	0.28	SRR15426514	2020-11-27
4438	C	T	0.999683	GTC	V	0.24	GTT	V	0.18	SRR15426514	2020-11-27
6298	T	C	0.058566	CGT	R	0.08	CGC	R	0.18	SRR15426514	2020-11-27
16014	G	T	0.999903	CGG	R	0.2	CGT	R	0.08	SRR15426514	2020-11-27
17427	G	T	0.999916	GTG	V	0.46	GTT	V	0.18	SRR15426514	2020-11-27
21048	T	C	1	GAT	D	0.46	GAC	D	0.54	SRR15426514	2020-11-27
24592	A	G	0.999597	CAA	Q	0.27	CAG	Q	0.73	SRR15426514	2020-11-27
28882	G	A	0.999817	AGG	R	0.21	AGA	R	0.21	SRR15426514	2020-11-27
346	C	T	0.999104	CTC	L	0.2	CTT	L	0.13	SRR15426515	2020-11-26
3037	C	T	0.99953	TTC	F	0.54	TTT	F	0.46	SRR15426515	2020-11-26
4543	C	T	0.995164	ACC	T	0.36	ACT	T	0.25	SRR15426515	2020-11-26
5629	G	T	0.999577	ACG	T	0.11	ACT	T	0.25	SRR15426515	2020-11-26
11497	C	T	1	TAC	Y	0.56	TAT	Y	0.44	SRR15426515	2020-11-26
15978	T	C	1	GAT	D	0.46	GAC	D	0.54	SRR15426515	2020-11-26
18877	C	T	0.998921	CTA	L	0.07	TTA	L	0.08	SRR15426515	2020-11-26
25710	C	T	0.999686	CTC	L	0.2	CTT	L	0.13	SRR15426515	2020-11-26
26735	C	T	0.999689	TAC	Y	0.56	TAT	Y	0.44	SRR15426515	2020-11-26
26876	T	C	1	ATT	I	0.36	ATC	I	0.47	SRR15426515	2020-11-26
3037	C	T	0.999699	TTC	F	0.54	TTT	F	0.46	SRR15426516	2020-11-26
5144	C	T	1	CTA	L	0.07	TTA	L	0.08	SRR15426516	2020-11-26
9667	T	C	0.99975	CCT	P	0.29	CCC	P	0.32	SRR15426516	2020-11-26
16923	A	G	0.999492	TCA	S	0.15	TCG	S	0.05	SRR15426516	2020-11-26
16932	A	G	0.999716	GTA	V	0.12	GTG	V	0.46	SRR15426516	2020-11-26
18939	T	C	0.998889	GGT	G	0.16	GGC	G	0.34	SRR15426516	2020-11-26
19017	C	T	1	TTC	F	0.54	TTT	F	0.46	SRR15426516	2020-11-26
28882	G	A	1	AGG	R	0.21	AGA	R	0.21	SRR15426516	2020-11-26
3037	C	T	0.999874	TTC	F	0.54	TTT	F	0.46	SRR15426517	2020-10-07
6145	C	T	0.995446	TTC	F	0.54	TTT	F	0.46	SRR15426517	2020-10-07
25521	C	T	0.999588	TTC	F	0.54	TTT	F	0.46	SRR15426517	2020-10-07
28253	C	T	0.999633	TTC	F	0.54	TTT	F	0.46	SRR15426517	2020-10-07
28882	G	A	1	AGG	R	0.21	AGA	R	0.21	SRR15426517	2020-10-07
29311	C	T	0.997741	TTC	F	0.54	TTT	F	0.46	SRR15426517	2020-10-07
3037	C	T	1	TTC	F	0.54	TTT	F	0.46	SRR15426518	2020-11-26
5144	C	T	1	CTA	L	0.07	TTA	L	0.08	SRR15426518	2020-11-26
6778	T	C	1	TAT	Y	0.44	TAC	Y	0.56	SRR15426518	2020-11-26
6781	C	T	1	TTC	F	0.54	TTT	F	0.46	SRR15426518	2020-11-26
9667	T	C	1	CCT	P	0.29	CCC	P	0.32	SRR15426518	2020-11-26
16293	C	T	1	TGC	C	0.54	TGT	C	0.46	SRR15426518	2020-11-26
16923	A	G	0.998842	TCA	S	0.15	TCG	S	0.05	SRR15426518	2020-11-26
16932	A	G	1	GTA	V	0.12	GTG	V	0.46	SRR15426518	2020-11-26
18939	T	C	0.999471	GGT	G	0.16	GGC	G	0.34	SRR15426518	2020-11-26
19017	C	T	0.999859	TTC	F	0.54	TTT	F	0.46	SRR15426518	2020-11-26
19608	T	C	0.0565199	TTT	F	0.46	TTC	F	0.54	SRR15426518	2020-11-26
21306	C	T	1	CGC	R	0.18	CGT	R	0.08	SRR15426518	2020-11-26
28849	C	T	1	AAC	N	0.53	AAT	N	0.47	SRR15426518	2020-11-26
28882	G	A	1	AGG	R	0.21	AGA	R	0.21	SRR15426518	2020-11-26
3037	C	T	0.999792	TTC	F	0.54	TTT	F	0.46	SRR15426519	2020-11-26
4543	C	T	0.991876	ACC	T	0.36	ACT	T	0.25	SRR15426519	2020-11-26
5629	G	T	0.999551	ACG	T	0.11	ACT	T	0.25	SRR15426519	2020-11-26
11497	C	T	1	TAC	Y	0.56	TAT	Y	0.44	SRR15426519	2020-11-26
18877	C	T	0.999775	CTA	L	0.07	TTA	L	0.08	SRR15426519	2020-11-26
25710	C	T	1	CTC	L	0.2	CTT	L	0.13	SRR15426519	2020-11-26
26735	C	T	0.999846	TAC	Y	0.56	TAT	Y	0.44	SRR15426519	2020-11-26
26876	T	C	0.999876	ATT	I	0.36	ATC	I	0.47	SRR15426519	2020-11-26
28253	C	T	0.999916	TTC	F	0.54	TTT	F	0.46	SRR15426519	2020-11-26
3037	C	T	0.999448	TTC	F	0.54	TTT	F	0.46	SRR15426520	2020-11-26
6145	C	T	0.993927	TTC	F	0.54	TTT	F	0.46	SRR15426520	2020-11-26
19554	C	T	0.952381	GGC	G	0.34	GGT	G	0.16	SRR15426520	2020-11-26
28378	G	T	0.999787	GCG	A	0.11	GCT	A	0.27	SRR15426520	2020-11-26
28882	G	A	0.999432	AGG	R	0.21	AGA	R	0.21	SRR15426520	2020-11-26
3037	C	T	0.999446	TTC	F	0.54	TTT	F	0.46	SRR15426521	2020-11-24
4255	G	A	0.991167	CCG	P	0.11	CCA	P	0.28	SRR15426521	2020-11-24
7195	C	T	0.999356	ACC	T	0.36	ACT	T	0.25	SRR15426521	2020-11-24
15021	T	C	0.999869	CTT	L	0.13	CTC	L	0.2	SRR15426521	2020-11-24
16014	G	T	0.999869	CGG	R	0.2	CGT	R	0.08	SRR15426521	2020-11-24
17427	G	T	0.999518	GTG	V	0.46	GTT	V	0.18	SRR15426521	2020-11-24
21048	T	C	1	GAT	D	0.46	GAC	D	0.54	SRR15426521	2020-11-24
24592	A	G	0.999693	CAA	Q	0.27	CAG	Q	0.73	SRR15426521	2020-11-24
28882	G	A	1	AGG	R	0.21	AGA	R	0.21	SRR15426521	2020-11-24
346	C	T	0.999062	CTC	L	0.2	CTT	L	0.13	SRR15426522	2020-11-24
3037	C	T	0.999458	TTC	F	0.54	TTT	F	0.46	SRR15426522	2020-11-24
4543	C	T	0.993852	ACC	T	0.36	ACT	T	0.25	SRR15426522	2020-11-24
5629	G	T	0.999671	ACG	T	0.11	ACT	T	0.25	SRR15426522	2020-11-24
11497	C	T	0.999873	TAC	Y	0.56	TAT	Y	0.44	SRR15426522	2020-11-24
15978	T	C	1	GAT	D	0.46	GAC	D	0.54	SRR15426522	2020-11-24
18877	C	T	0.999613	CTA	L	0.07	TTA	L	0.08	SRR15426522	2020-11-24
25710	C	T	0.998575	CTC	L	0.2	CTT	L	0.13	SRR15426522	2020-11-24
26552	T	C	0.0712556	GTT	V	0.18	GTC	V	0.24	SRR15426522	2020-11-24
26735	C	T	0.999708	TAC	Y	0.56	TAT	Y	0.44	SRR15426522	2020-11-24
26876	T	C	1	ATT	I	0.36	ATC	I	0.47	SRR15426522	2020-11-24
2125	T	C	0.999856	GTT	V	0.18	GTC	V	0.24	SRR15426523	2020-11-23
3037	C	T	0.999605	TTC	F	0.54	TTT	F	0.46	SRR15426523	2020-11-23
6298	T	C	0.0557754	CGT	R	0.08	CGC	R	0.18	SRR15426523	2020-11-23
8017	G	T	0.999475	GCG	A	0.11	GCT	A	0.27	SRR15426523	2020-11-23
13384	C	T	0.998895	TGC	C	0.54	TGT	C	0.46	SRR15426523	2020-11-23
19839	T	C	0.99818	AAT	N	0.47	AAC	N	0.53	SRR15426523	2020-11-23
27247	C	T	0.999905	CTA	L	0.07	TTA	L	0.08	SRR15426523	2020-11-23
28882	G	A	0.999299	AGG	R	0.21	AGA	R	0.21	SRR15426523	2020-11-23
29599	T	C	1	TAT	Y	0.44	TAC	Y	0.56	SRR15426523	2020-11-23
3037	C	T	0.999498	TTC	F	0.54	TTT	F	0.46	SRR15426524	2020-11-22
6298	T	C	0.0582781	CGT	R	0.08	CGC	R	0.18	SRR15426524	2020-11-22
7768	C	T	0.998945	ATC	I	0.47	ATT	I	0.36	SRR15426524	2020-11-22
8773	A	G	1	ACA	T	0.28	ACG	T	0.11	SRR15426524	2020-11-22
11956	C	T	0.995642	GAC	D	0.54	GAT	D	0.46	SRR15426524	2020-11-22
17304	C	T	0.999739	GTC	V	0.24	GTT	V	0.18	SRR15426524	2020-11-22
17766	C	T	0.99963	GTC	V	0.24	GTT	V	0.18	SRR15426524	2020-11-22
24805	T	C	1	ATT	I	0.36	ATC	I	0.47	SRR15426524	2020-11-22
28342	A	T	1	TCA	S	0.15	TCT	S	0.19	SRR15426524	2020-11-22
29077	C	T	0.998846	TAC	Y	0.56	TAT	Y	0.44	SRR15426524	2020-11-22
3037	C	T	0.998823	TTC	F	0.54	TTT	F	0.46	SRR15426525	2020-11-21
5144	C	T	0.999439	CTA	L	0.07	TTA	L	0.08	SRR15426525	2020-11-21
6298	T	C	0.0585672	CGT	R	0.08	CGC	R	0.18	SRR15426525	2020-11-21
9667	T	C	0.998589	CCT	P	0.29	CCC	P	0.32	SRR15426525	2020-11-21
16923	A	G	0.998504	TCA	S	0.15	TCG	S	0.05	SRR15426525	2020-11-21
16932	A	G	0.999792	GTA	V	0.12	GTG	V	0.46	SRR15426525	2020-11-21
18939	T	C	0.998923	GGT	G	0.16	GGC	G	0.34	SRR15426525	2020-11-21
19017	C	T	0.998347	TTC	F	0.54	TTT	F	0.46	SRR15426525	2020-11-21
27538	C	T	0.996423	CTA	L	0.07	TTA	L	0.08	SRR15426525	2020-11-21
28882	G	A	1	AGG	R	0.21	AGA	R	0.21	SRR15426525	2020-11-21
3037	C	T	0.999493	TTC	F	0.54	TTT	F	0.46	SRR15426526	2020-11-21
5144	C	T	0.999383	CTA	L	0.07	TTA	L	0.08	SRR15426526	2020-11-21
6298	T	C	0.0535842	CGT	R	0.08	CGC	R	0.18	SRR15426526	2020-11-21
9667	T	C	0.999588	CCT	P	0.29	CCC	P	0.32	SRR15426526	2020-11-21
16923	A	G	0.998571	TCA	S	0.15	TCG	S	0.05	SRR15426526	2020-11-21
16932	A	G	0.999723	GTA	V	0.12	GTG	V	0.46	SRR15426526	2020-11-21
18939	T	C	0.998446	GGT	G	0.16	GGC	G	0.34	SRR15426526	2020-11-21
19017	C	T	1	TTC	F	0.54	TTT	F	0.46	SRR15426526	2020-11-21
25644	G	C	0.99976	CTG	L	0.4	CTC	L	0.2	SRR15426526	2020-11-21
28882	G	A	1	AGG	R	0.21	AGA	R	0.21	SRR15426526	2020-11-21
29311	C	T	0.999722	TTC	F	0.54	TTT	F	0.46	SRR15426526	2020-11-21
313	C	T	0.997396	CTC	L	0.2	CTT	L	0.13	SRR15426527	2020-10-16
3037	C	T	0.99963	TTC	F	0.54	TTT	F	0.46	SRR15426527	2020-10-16
4999	C	T	0.983752	AAC	N	0.53	AAT	N	0.47	SRR15426527	2020-10-16
6031	C	T	0.998263	AAC	N	0.53	AAT	N	0.47	SRR15426527	2020-10-16
6298	T	C	0.0535797	CGT	R	0.08	CGC	R	0.18	SRR15426527	2020-10-16
7153	T	C	1	GAT	D	0.46	GAC	D	0.54	SRR15426527	2020-10-16
8818	C	T	0.999547	TGC	C	0.54	TGT	C	0.46	SRR15426527	2020-10-16
14793	C	T	0.999917	AGC	S	0.24	AGT	S	0.15	SRR15426527	2020-10-16
28882	G	A	1	AGG	R	0.21	AGA	R	0.21	SRR15426527	2020-10-16
3037	C	T	0.999623	TTC	F	0.54	TTT	F	0.46	SRR15426528	2020-10-16
6145	C	T	0.994487	TTC	F	0.54	TTT	F	0.46	SRR15426528	2020-10-16
6298	T	C	0.0564927	CGT	R	0.08	CGC	R	0.18	SRR15426528	2020-10-16
8344	C	T	0.816321	GAC	D	0.54	GAT	D	0.46	SRR15426528	2020-10-16
28882	G	A	0.999472	AGG	R	0.21	AGA	R	0.21	SRR15426528	2020-10-16
3037	C	T	0.999595	TTC	F	0.54	TTT	F	0.46	SRR15426529	2020-10-16
5812	C	T	0.998676	GAC	D	0.54	GAT	D	0.46	SRR15426529	2020-10-16
6145	C	T	0.996444	TTC	F	0.54	TTT	F	0.46	SRR15426529	2020-10-16
6298	T	C	0.0509739	CGT	R	0.08	CGC	R	0.18	SRR15426529	2020-10-16
17307	T	C	0.999738	TTT	F	0.46	TTC	F	0.54	SRR15426529	2020-10-16
25521	C	T	0.999209	TTC	F	0.54	TTT	F	0.46	SRR15426529	2020-10-16
28253	C	T	0.999653	TTC	F	0.54	TTT	F	0.46	SRR15426529	2020-10-16
28882	G	A	0.999727	AGG	R	0.21	AGA	R	0.21	SRR15426529	2020-10-16
3037	C	T	0.999462	TTC	F	0.54	TTT	F	0.46	SRR15426530	2020-10-16
4276	C	T	0.187704	TAC	Y	0.56	TAT	Y	0.44	SRR15426530	2020-10-16
4543	C	T	0.993049	ACC	T	0.36	ACT	T	0.25	SRR15426530	2020-10-16
5629	G	T	0.996182	ACG	T	0.11	ACT	T	0.25	SRR15426530	2020-10-16
11497	C	T	0.999924	TAC	Y	0.56	TAT	Y	0.44	SRR15426530	2020-10-16
18877	C	T	0.999752	CTA	L	0.07	TTA	L	0.08	SRR15426530	2020-10-16
25710	C	T	0.998698	CTC	L	0.2	CTT	L	0.13	SRR15426530	2020-10-16
26735	C	T	0.99983	TAC	Y	0.56	TAT	Y	0.44	SRR15426530	2020-10-16
26876	T	C	0.999791	ATT	I	0.36	ATC	I	0.47	SRR15426530	2020-10-16
3037	C	T	0.999526	TTC	F	0.54	TTT	F	0.46	SRR15426531	2020-10-16
5812	C	T	0.997955	GAC	D	0.54	GAT	D	0.46	SRR15426531	2020-10-16
6145	C	T	0.991713	TTC	F	0.54	TTT	F	0.46	SRR15426531	2020-10-16
17307	T	C	0.9999	TTT	F	0.46	TTC	F	0.54	SRR15426531	2020-10-16
25521	C	T	0.999676	TTC	F	0.54	TTT	F	0.46	SRR15426531	2020-10-16
28253	C	T	0.997954	TTC	F	0.54	TTT	F	0.46	SRR15426531	2020-10-16
28882	G	A	1	AGG	R	0.21	AGA	R	0.21	SRR15426531	2020-10-16
313	C	T	0.997242	CTC	L	0.2	CTT	L	0.13	SRR15426532	2020-10-16
3037	C	T	0.999911	TTC	F	0.54	TTT	F	0.46	SRR15426532	2020-10-16
6031	C	T	0.99847	AAC	N	0.53	AAT	N	0.47	SRR15426532	2020-10-16
6298	T	C	0.0545148	CGT	R	0.08	CGC	R	0.18	SRR15426532	2020-10-16
7153	T	C	0.999023	GAT	D	0.46	GAC	D	0.54	SRR15426532	2020-10-16
7195	C	T	0.104987	ACC	T	0.36	ACT	T	0.25	SRR15426532	2020-10-16
8818	C	T	1	TGC	C	0.54	TGT	C	0.46	SRR15426532	2020-10-16
28882	G	A	1	AGG	R	0.21	AGA	R	0.21	SRR15426532	2020-10-16
3037	C	T	0.999372	TTC	F	0.54	TTT	F	0.46	SRR15426533	2020-10-06
6298	T	C	0.0627238	CGT	R	0.08	CGC	R	0.18	SRR15426533	2020-10-06
16014	G	T	0.999867	CGG	R	0.2	CGT	R	0.08	SRR15426533	2020-10-06
17427	G	T	0.999643	GTG	V	0.46	GTT	V	0.18	SRR15426533	2020-10-06
21048	T	C	1	GAT	D	0.46	GAC	D	0.54	SRR15426533	2020-10-06
24592	A	G	0.999391	CAA	Q	0.27	CAG	Q	0.73	SRR15426533	2020-10-06
28882	G	A	1	AGG	R	0.21	AGA	R	0.21	SRR15426533	2020-10-06
3037	C	T	0.999564	TTC	F	0.54	TTT	F	0.46	SRR15426534	2020-10-16
5144	C	T	0.998465	CTA	L	0.07	TTA	L	0.08	SRR15426534	2020-10-16
6298	T	C	0.0624015	CGT	R	0.08	CGC	R	0.18	SRR15426534	2020-10-16
9667	T	C	0.999554	CCT	P	0.29	CCC	P	0.32	SRR15426534	2020-10-16
14568	T	C	0.98063	GCT	A	0.27	GCC	A	0.4	SRR15426534	2020-10-16
16923	A	G	0.999103	TCA	S	0.15	TCG	S	0.05	SRR15426534	2020-10-16
16932	A	G	0.99945	GTA	V	0.12	GTG	V	0.46	SRR15426534	2020-10-16
18939	T	C	0.999146	GGT	G	0.16	GGC	G	0.34	SRR15426534	2020-10-16
19017	C	T	0.999228	TTC	F	0.54	TTT	F	0.46	SRR15426534	2020-10-16
28882	G	A	1	AGG	R	0.21	AGA	R	0.21	SRR15426534	2020-10-16
3037	C	T	0.999891	TTC	F	0.54	TTT	F	0.46	SRR15426535	2020-10-16
5144	C	T	0.998695	CTA	L	0.07	TTA	L	0.08	SRR15426535	2020-10-16
6298	T	C	0.0584869	CGT	R	0.08	CGC	R	0.18	SRR15426535	2020-10-16
9667	T	C	0.999884	CCT	P	0.29	CCC	P	0.32	SRR15426535	2020-10-16
16923	A	G	0.999321	TCA	S	0.15	TCG	S	0.05	SRR15426535	2020-10-16
16932	A	G	0.999669	GTA	V	0.12	GTG	V	0.46	SRR15426535	2020-10-16
18939	T	C	0.999207	GGT	G	0.16	GGC	G	0.34	SRR15426535	2020-10-16
19017	C	T	0.999648	TTC	F	0.54	TTT	F	0.46	SRR15426535	2020-10-16
28882	G	A	1	AGG	R	0.21	AGA	R	0.21	SRR15426535	2020-10-16
3037	C	T	0.999046	TTC	F	0.54	TTT	F	0.46	SRR15426536	2020-10-16
5008	G	T	0.985234	ACG	T	0.11	ACT	T	0.25	SRR15426536	2020-10-16
6145	C	T	0.996898	TTC	F	0.54	TTT	F	0.46	SRR15426536	2020-10-16
6298	T	C	0.0543687	CGT	R	0.08	CGC	R	0.18	SRR15426536	2020-10-16
24337	C	T	0.999816	AAC	N	0.53	AAT	N	0.47	SRR15426536	2020-10-16
26918	G	T	0.974942	CCG	P	0.11	CCT	P	0.29	SRR15426536	2020-10-16
28882	G	A	0.999451	AGG	R	0.21	AGA	R	0.21	SRR15426536	2020-10-16
3037	C	T	0.999774	TTC	F	0.54	TTT	F	0.46	SRR15426537	2020-10-16
5144	C	T	0.999756	CTA	L	0.07	TTA	L	0.08	SRR15426537	2020-10-16
6298	T	C	0.0628701	CGT	R	0.08	CGC	R	0.18	SRR15426537	2020-10-16
9667	T	C	0.999756	CCT	P	0.29	CCC	P	0.32	SRR15426537	2020-10-16
16923	A	G	0.99897	TCA	S	0.15	TCG	S	0.05	SRR15426537	2020-10-16
16932	A	G	1	GTA	V	0.12	GTG	V	0.46	SRR15426537	2020-10-16
18939	T	C	0.999357	GGT	G	0.16	GGC	G	0.34	SRR15426537	2020-10-16
19017	C	T	0.998948	TTC	F	0.54	TTT	F	0.46	SRR15426537	2020-10-16
28624	A	G	0.99604	CCA	P	0.28	CCG	P	0.11	SRR15426537	2020-10-16
28882	G	A	1	AGG	R	0.21	AGA	R	0.21	SRR15426537	2020-10-16
3037	C	T	0.999439	TTC	F	0.54	TTT	F	0.46	SRR15426538	2020-10-16
4255	G	A	0.987193	CCG	P	0.11	CCA	P	0.28	SRR15426538	2020-10-16
6298	T	C	0.0581707	CGT	R	0.08	CGC	R	0.18	SRR15426538	2020-10-16
16014	G	T	0.999224	CGG	R	0.2	CGT	R	0.08	SRR15426538	2020-10-16
17427	G	T	0.999681	GTG	V	0.46	GTT	V	0.18	SRR15426538	2020-10-16
21048	T	C	0.99958	GAT	D	0.46	GAC	D	0.54	SRR15426538	2020-10-16
24592	A	G	0.998852	CAA	Q	0.27	CAG	Q	0.73	SRR15426538	2020-10-16
28882	G	A	0.999629	AGG	R	0.21	AGA	R	0.21	SRR15426538	2020-10-16
3037	C	T	0.999588	TTC	F	0.54	TTT	F	0.46	SRR15426539	2020-10-16
4255	G	A	0.988997	CCG	P	0.11	CCA	P	0.28	SRR15426539	2020-10-16
6298	T	C	0.0594228	CGT	R	0.08	CGC	R	0.18	SRR15426539	2020-10-16
16014	G	T	0.998952	CGG	R	0.2	CGT	R	0.08	SRR15426539	2020-10-16
17427	G	T	0.999032	GTG	V	0.46	GTT	V	0.18	SRR15426539	2020-10-16
21048	T	C	0.999693	GAT	D	0.46	GAC	D	0.54	SRR15426539	2020-10-16
24592	A	G	0.999783	CAA	Q	0.27	CAG	Q	0.73	SRR15426539	2020-10-16
28882	G	A	1	AGG	R	0.21	AGA	R	0.21	SRR15426539	2020-10-16
3037	C	T	0.999681	TTC	F	0.54	TTT	F	0.46	SRR15426540	2020-10-16
4255	G	A	0.98679	CCG	P	0.11	CCA	P	0.28	SRR15426540	2020-10-16
6298	T	C	0.0693168	CGT	R	0.08	CGC	R	0.18	SRR15426540	2020-10-16
16014	G	T	0.998857	CGG	R	0.2	CGT	R	0.08	SRR15426540	2020-10-16
17427	G	T	0.999591	GTG	V	0.46	GTT	V	0.18	SRR15426540	2020-10-16
21048	T	C	0.999854	GAT	D	0.46	GAC	D	0.54	SRR15426540	2020-10-16
24592	A	G	0.999858	CAA	Q	0.27	CAG	Q	0.73	SRR15426540	2020-10-16
28453	C	T	0.44668	GGC	G	0.34	GGT	G	0.16	SRR15426540	2020-10-16
28882	G	A	1	AGG	R	0.21	AGA	R	0.21	SRR15426540	2020-10-16
3037	C	T	0.99924	TTC	F	0.54	TTT	F	0.46	SRR15426541	2020-10-16
4255	G	A	0.989464	CCG	P	0.11	CCA	P	0.28	SRR15426541	2020-10-16
6298	T	C	0.0606156	CGT	R	0.08	CGC	R	0.18	SRR15426541	2020-10-16
16014	G	T	0.999725	CGG	R	0.2	CGT	R	0.08	SRR15426541	2020-10-16
17427	G	T	0.998848	GTG	V	0.46	GTT	V	0.18	SRR15426541	2020-10-16
21048	T	C	0.999874	GAT	D	0.46	GAC	D	0.54	SRR15426541	2020-10-16
24592	A	G	0.999707	CAA	Q	0.27	CAG	Q	0.73	SRR15426541	2020-10-16
28253	C	T	0.0736643	TTC	F	0.54	TTT	F	0.46	SRR15426541	2020-10-16
28882	G	A	0.999779	AGG	R	0.21	AGA	R	0.21	SRR15426541	2020-10-16
29422	G	T	0.0960483	CCG	P	0.11	CCT	P	0.29	SRR15426541	2020-10-16
3037	C	T	0.999412	TTC	F	0.54	TTT	F	0.46	SRR15426542	2020-10-16
6145	C	T	0.996437	TTC	F	0.54	TTT	F	0.46	SRR15426542	2020-10-16
6298	T	C	0.0631148	CGT	R	0.08	CGC	R	0.18	SRR15426542	2020-10-16
13695	A	G	0.0916399	ACA	T	0.28	ACG	T	0.11	SRR15426542	2020-10-16
25521	C	T	0.999828	TTC	F	0.54	TTT	F	0.46	SRR15426542	2020-10-16
28253	C	T	0.999057	TTC	F	0.54	TTT	F	0.46	SRR15426542	2020-10-16
28882	G	A	1	AGG	R	0.21	AGA	R	0.21	SRR15426542	2020-10-16
3037	C	T	0.999871	TTC	F	0.54	TTT	F	0.46	SRR15426543	2020-10-16
4255	G	A	0.987332	CCG	P	0.11	CCA	P	0.28	SRR15426543	2020-10-16
6298	T	C	0.0657002	CGT	R	0.08	CGC	R	0.18	SRR15426543	2020-10-16
16014	G	T	0.999114	CGG	R	0.2	CGT	R	0.08	SRR15426543	2020-10-16
17427	G	T	0.999747	GTG	V	0.46	GTT	V	0.18	SRR15426543	2020-10-16
21048	T	C	1	GAT	D	0.46	GAC	D	0.54	SRR15426543	2020-10-16
24592	A	G	0.999201	CAA	Q	0.27	CAG	Q	0.73	SRR15426543	2020-10-16
28882	G	A	1	AGG	R	0.21	AGA	R	0.21	SRR15426543	2020-10-16
3037	C	T	0.999856	TTC	F	0.54	TTT	F	0.46	SRR15426544	2020-10-06
6298	T	C	0.0612792	CGT	R	0.08	CGC	R	0.18	SRR15426544	2020-10-06
8950	C	T	0.0918066	ATC	I	0.47	ATT	I	0.36	SRR15426544	2020-10-06
16014	G	T	0.999717	CGG	R	0.2	CGT	R	0.08	SRR15426544	2020-10-06
17427	G	T	0.999307	GTG	V	0.46	GTT	V	0.18	SRR15426544	2020-10-06
21048	T	C	0.999488	GAT	D	0.46	GAC	D	0.54	SRR15426544	2020-10-06
24592	A	G	0.999614	CAA	Q	0.27	CAG	Q	0.73	SRR15426544	2020-10-06
28882	G	A	0.999766	AGG	R	0.21	AGA	R	0.21	SRR15426544	2020-10-06
3037	C	T	0.999715	TTC	F	0.54	TTT	F	0.46	SRR15426545	2020-10-16
4255	G	A	0.989757	CCG	P	0.11	CCA	P	0.28	SRR15426545	2020-10-16
6298	T	C	0.0580063	CGT	R	0.08	CGC	R	0.18	SRR15426545	2020-10-16
16014	G	T	0.999152	CGG	R	0.2	CGT	R	0.08	SRR15426545	2020-10-16
17427	G	T	0.999793	GTG	V	0.46	GTT	V	0.18	SRR15426545	2020-10-16
21048	T	C	1	GAT	D	0.46	GAC	D	0.54	SRR15426545	2020-10-16
24592	A	G	0.999294	CAA	Q	0.27	CAG	Q	0.73	SRR15426545	2020-10-16
28882	G	A	0.999612	AGG	R	0.21	AGA	R	0.21	SRR15426545	2020-10-16
3037	C	T	0.99986	TTC	F	0.54	TTT	F	0.46	SRR15426546	2020-10-16
4255	G	A	0.987212	CCG	P	0.11	CCA	P	0.28	SRR15426546	2020-10-16
6298	T	C	0.060164	CGT	R	0.08	CGC	R	0.18	SRR15426546	2020-10-16
16014	G	T	0.99909	CGG	R	0.2	CGT	R	0.08	SRR15426546	2020-10-16
17427	G	T	0.996658	GTG	V	0.46	GTT	V	0.18	SRR15426546	2020-10-16
21048	T	C	0.999892	GAT	D	0.46	GAC	D	0.54	SRR15426546	2020-10-16
24592	A	G	0.999721	CAA	Q	0.27	CAG	Q	0.73	SRR15426546	2020-10-16
28882	G	A	1	AGG	R	0.21	AGA	R	0.21	SRR15426546	2020-10-16
3037	C	T	0.999837	TTC	F	0.54	TTT	F	0.46	SRR15426547	2020-10-15
5144	C	T	0.998457	CTA	L	0.07	TTA	L	0.08	SRR15426547	2020-10-15
6298	T	C	0.0578091	CGT	R	0.08	CGC	R	0.18	SRR15426547	2020-10-15
9667	T	C	0.999694	CCT	P	0.29	CCC	P	0.32	SRR15426547	2020-10-15
11020	C	T	0.998246	CTC	L	0.2	CTT	L	0.13	SRR15426547	2020-10-15
13045	G	T	0.470106	GTG	V	0.46	GTT	V	0.18	SRR15426547	2020-10-15
14568	T	C	0.983233	GCT	A	0.27	GCC	A	0.4	SRR15426547	2020-10-15
16923	A	G	0.999574	TCA	S	0.15	TCG	S	0.05	SRR15426547	2020-10-15
16932	A	G	0.999861	GTA	V	0.12	GTG	V	0.46	SRR15426547	2020-10-15
18939	T	C	0.999779	GGT	G	0.16	GGC	G	0.34	SRR15426547	2020-10-15
19017	C	T	0.999848	TTC	F	0.54	TTT	F	0.46	SRR15426547	2020-10-15
28291	C	T	0.996333	CCC	P	0.32	CCT	P	0.29	SRR15426547	2020-10-15
28882	G	A	1	AGG	R	0.21	AGA	R	0.21	SRR15426547	2020-10-15
3037	C	T	1	TTC	F	0.54	TTT	F	0.46	SRR15426548	2020-10-15
5144	C	T	0.999733	CTA	L	0.07	TTA	L	0.08	SRR15426548	2020-10-15
6298	T	C	0.0652209	CGT	R	0.08	CGC	R	0.18	SRR15426548	2020-10-15
9667	T	C	0.999586	CCT	P	0.29	CCC	P	0.32	SRR15426548	2020-10-15
11020	C	T	0.998835	CTC	L	0.2	CTT	L	0.13	SRR15426548	2020-10-15
14568	T	C	0.991522	GCT	A	0.27	GCC	A	0.4	SRR15426548	2020-10-15
16923	A	G	0.999112	TCA	S	0.15	TCG	S	0.05	SRR15426548	2020-10-15
16932	A	G	1	GTA	V	0.12	GTG	V	0.46	SRR15426548	2020-10-15
18939	T	C	0.99936	GGT	G	0.16	GGC	G	0.34	SRR15426548	2020-10-15
19017	C	T	0.999749	TTC	F	0.54	TTT	F	0.46	SRR15426548	2020-10-15
28291	C	T	0.997361	CCC	P	0.32	CCT	P	0.29	SRR15426548	2020-10-15
28882	G	A	1	AGG	R	0.21	AGA	R	0.21	SRR15426548	2020-10-15
3037	C	T	0.999374	TTC	F	0.54	TTT	F	0.46	SRR15426549	2020-10-15
5144	C	T	1	CTA	L	0.07	TTA	L	0.08	SRR15426549	2020-10-15
6298	T	C	0.0692473	CGT	R	0.08	CGC	R	0.18	SRR15426549	2020-10-15
9667	T	C	0.999676	CCT	P	0.29	CCC	P	0.32	SRR15426549	2020-10-15
16923	A	G	0.999202	TCA	S	0.15	TCG	S	0.05	SRR15426549	2020-10-15
16932	A	G	0.999713	GTA	V	0.12	GTG	V	0.46	SRR15426549	2020-10-15
18939	T	C	0.99956	GGT	G	0.16	GGC	G	0.34	SRR15426549	2020-10-15
19017	C	T	0.999357	TTC	F	0.54	TTT	F	0.46	SRR15426549	2020-10-15
28882	G	A	1	AGG	R	0.21	AGA	R	0.21	SRR15426549	2020-10-15
3037	C	T	0.999816	TTC	F	0.54	TTT	F	0.46	SRR15426550	2020-10-15
6298	T	C	0.0635417	CGT	R	0.08	CGC	R	0.18	SRR15426550	2020-10-15
7768	C	T	0.998047	ATC	I	0.47	ATT	I	0.36	SRR15426550	2020-10-15
8773	A	G	0.998726	ACA	T	0.28	ACG	T	0.11	SRR15426550	2020-10-15
13459	G	A	0.285452	TCG	S	0.05	TCA	S	0.15	SRR15426550	2020-10-15
17304	C	T	0.99971	GTC	V	0.24	GTT	V	0.18	SRR15426550	2020-10-15
17766	C	T	0.999527	GTC	V	0.24	GTT	V	0.18	SRR15426550	2020-10-15
24805	T	C	0.999627	ATT	I	0.36	ATC	I	0.47	SRR15426550	2020-10-15
28378	G	A	0.999783	GCG	A	0.11	GCA	A	0.23	SRR15426550	2020-10-15
3037	C	T	0.999882	TTC	F	0.54	TTT	F	0.46	SRR15426551	2020-11-21
4543	C	T	0.991741	ACC	T	0.36	ACT	T	0.25	SRR15426551	2020-11-21
5629	G	T	0.99891	ACG	T	0.11	ACT	T	0.25	SRR15426551	2020-11-21
6298	T	C	0.0577912	CGT	R	0.08	CGC	R	0.18	SRR15426551	2020-11-21
11497	C	T	0.999643	TAC	Y	0.56	TAT	Y	0.44	SRR15426551	2020-11-21
18877	C	T	0.999818	CTA	L	0.07	TTA	L	0.08	SRR15426551	2020-11-21
20292	G	A	0.99944	CGG	R	0.2	CGA	R	0.11	SRR15426551	2020-11-21
25710	C	T	0.99897	CTC	L	0.2	CTT	L	0.13	SRR15426551	2020-11-21
26735	C	T	0.999697	TAC	Y	0.56	TAT	Y	0.44	SRR15426551	2020-11-21
26876	T	C	0.999372	ATT	I	0.36	ATC	I	0.47	SRR15426551	2020-11-21
313	C	T	0.995855	CTC	L	0.2	CTT	L	0.13	SRR15426552	2020-10-07
3037	C	T	0.99965	TTC	F	0.54	TTT	F	0.46	SRR15426552	2020-10-07
6031	C	T	0.998273	AAC	N	0.53	AAT	N	0.47	SRR15426552	2020-10-07
6298	T	C	0.0620305	CGT	R	0.08	CGC	R	0.18	SRR15426552	2020-10-07
7153	T	C	0.99975	GAT	D	0.46	GAC	D	0.54	SRR15426552	2020-10-07
25603	C	T	0.999122	CTA	L	0.07	TTA	L	0.08	SRR15426552	2020-10-07
28538	A	C	0.998424	AGA	R	0.21	CGA	R	0.11	SRR15426552	2020-10-07
28882	G	A	1	AGG	R	0.21	AGA	R	0.21	SRR15426552	2020-10-07
3037	C	T	0.999409	TTC	F	0.54	TTT	F	0.46	SRR15426553	2020-11-20
5144	C	T	0.999765	CTA	L	0.07	TTA	L	0.08	SRR15426553	2020-11-20
6298	T	C	0.0600952	CGT	R	0.08	CGC	R	0.18	SRR15426553	2020-11-20
9667	T	C	1	CCT	P	0.29	CCC	P	0.32	SRR15426553	2020-11-20
13297	C	T	1	GAC	D	0.54	GAT	D	0.46	SRR15426553	2020-11-20
16923	A	G	0.999286	TCA	S	0.15	TCG	S	0.05	SRR15426553	2020-11-20
16932	A	G	1	GTA	V	0.12	GTG	V	0.46	SRR15426553	2020-11-20
18939	T	C	0.999413	GGT	G	0.16	GGC	G	0.34	SRR15426553	2020-11-20
19017	C	T	0.999825	TTC	F	0.54	TTT	F	0.46	SRR15426553	2020-11-20
28882	G	A	0.99915	AGG	R	0.21	AGA	R	0.21	SRR15426553	2020-11-20
3037	C	T	0.999222	TTC	F	0.54	TTT	F	0.46	SRR15426554	2020-11-20
5144	C	T	1	CTA	L	0.07	TTA	L	0.08	SRR15426554	2020-11-20
6298	T	C	0.0568067	CGT	R	0.08	CGC	R	0.18	SRR15426554	2020-11-20
9667	T	C	0.980556	CCT	P	0.29	CCC	P	0.32	SRR15426554	2020-11-20
13297	C	T	0.999651	GAC	D	0.54	GAT	D	0.46	SRR15426554	2020-11-20
16293	C	T	0.0553564	TGC	C	0.54	TGT	C	0.46	SRR15426554	2020-11-20
16923	A	G	0.999281	TCA	S	0.15	TCG	S	0.05	SRR15426554	2020-11-20
16932	A	G	0.999721	GTA	V	0.12	GTG	V	0.46	SRR15426554	2020-11-20
18939	T	C	0.999218	GGT	G	0.16	GGC	G	0.34	SRR15426554	2020-11-20
19017	C	T	0.999818	TTC	F	0.54	TTT	F	0.46	SRR15426554	2020-11-20
28882	G	A	1	AGG	R	0.21	AGA	R	0.21	SRR15426554	2020-11-20
3037	C	T	0.999882	TTC	F	0.54	TTT	F	0.46	SRR15426555	2020-11-20
5144	C	T	0.999798	CTA	L	0.07	TTA	L	0.08	SRR15426555	2020-11-20
6298	T	C	0.0563489	CGT	R	0.08	CGC	R	0.18	SRR15426555	2020-11-20
9667	T	C	0.999285	CCT	P	0.29	CCC	P	0.32	SRR15426555	2020-11-20
16923	A	G	0.999162	TCA	S	0.15	TCG	S	0.05	SRR15426555	2020-11-20
16932	A	G	0.999919	GTA	V	0.12	GTG	V	0.46	SRR15426555	2020-11-20
18939	T	C	0.999049	GGT	G	0.16	GGC	G	0.34	SRR15426555	2020-11-20
19017	C	T	0.999515	TTC	F	0.54	TTT	F	0.46	SRR15426555	2020-11-20
28882	G	A	1	AGG	R	0.21	AGA	R	0.21	SRR15426555	2020-11-20
346	C	T	0.999293	CTC	L	0.2	CTT	L	0.13	SRR15426556	2020-11-20
3037	C	T	0.999346	TTC	F	0.54	TTT	F	0.46	SRR15426556	2020-11-20
4543	C	T	0.992015	ACC	T	0.36	ACT	T	0.25	SRR15426556	2020-11-20
5629	G	T	0.989404	ACG	T	0.11	ACT	T	0.25	SRR15426556	2020-11-20
6298	T	C	0.0500732	CGT	R	0.08	CGC	R	0.18	SRR15426556	2020-11-20
11497	C	T	1	TAC	Y	0.56	TAT	Y	0.44	SRR15426556	2020-11-20
15978	T	C	1	GAT	D	0.46	GAC	D	0.54	SRR15426556	2020-11-20
18877	C	T	0.999696	CTA	L	0.07	TTA	L	0.08	SRR15426556	2020-11-20
25710	C	T	0.998562	CTC	L	0.2	CTT	L	0.13	SRR15426556	2020-11-20
26735	C	T	0.999759	TAC	Y	0.56	TAT	Y	0.44	SRR15426556	2020-11-20
26876	T	C	0.996132	ATT	I	0.36	ATC	I	0.47	SRR15426556	2020-11-20
3037	C	T	0.998959	TTC	F	0.54	TTT	F	0.46	SRR15426557	2020-11-19
6298	T	C	0.0557515	CGT	R	0.08	CGC	R	0.18	SRR15426557	2020-11-19
18877	C	T	0.999882	CTA	L	0.07	TTA	L	0.08	SRR15426557	2020-11-19
18981	C	T	0.993203	CAC	H	0.58	CAT	H	0.42	SRR15426557	2020-11-19
22444	C	T	0.999448	GAC	D	0.54	GAT	D	0.46	SRR15426557	2020-11-19
26735	C	T	0.999752	TAC	Y	0.56	TAT	Y	0.44	SRR15426557	2020-11-19
3037	C	T	0.99976	TTC	F	0.54	TTT	F	0.46	SRR15426558	2020-11-19
6298	T	C	0.0523903	CGT	R	0.08	CGC	R	0.18	SRR15426558	2020-11-19
16014	G	T	0.999776	CGG	R	0.2	CGT	R	0.08	SRR15426558	2020-11-19
17427	G	T	0.999902	GTG	V	0.46	GTT	V	0.18	SRR15426558	2020-11-19
21048	T	C	0.999852	GAT	D	0.46	GAC	D	0.54	SRR15426558	2020-11-19
28882	G	A	0.999719	AGG	R	0.21	AGA	R	0.21	SRR15426558	2020-11-19
673	C	T	0.996911	TAC	Y	0.56	TAT	Y	0.44	SRR15426559	2020-11-18
2635	G	A	1	TTG	L	0.13	TTA	L	0.08	SRR15426559	2020-11-18
3037	C	T	0.999854	TTC	F	0.54	TTT	F	0.46	SRR15426559	2020-11-18
6298	T	C	0.0595859	CGT	R	0.08	CGC	R	0.18	SRR15426559	2020-11-18
22267	C	T	1	ATC	I	0.47	ATT	I	0.36	SRR15426559	2020-11-18
23473	T	C	0.999904	TCT	S	0.19	TCC	S	0.22	SRR15426559	2020-11-18
24023	C	T	0.99921	CTA	L	0.07	TTA	L	0.08	SRR15426559	2020-11-18
25989	C	T	0.997849	GAC	D	0.54	GAT	D	0.46	SRR15426559	2020-11-18
28882	G	A	1	AGG	R	0.21	AGA	R	0.21	SRR15426559	2020-11-18
3037	C	T	0.999859	TTC	F	0.54	TTT	F	0.46	SRR15426560	2020-11-18
6298	T	C	0.0559294	CGT	R	0.08	CGC	R	0.18	SRR15426560	2020-11-18
8299	C	T	0.0622068	AAC	N	0.53	AAT	N	0.47	SRR15426560	2020-11-18
11455	C	T	0.998148	GCC	A	0.4	GCT	A	0.27	SRR15426560	2020-11-18
12433	T	C	0.981394	TGT	C	0.46	TGC	C	0.54	SRR15426560	2020-11-18
17739	A	G	0.997277	ACA	T	0.28	ACG	T	0.11	SRR15426560	2020-11-18
19017	C	T	0.999712	TTC	F	0.54	TTT	F	0.46	SRR15426560	2020-11-18
20823	C	T	0.999657	AAC	N	0.53	AAT	N	0.47	SRR15426560	2020-11-18
25416	C	T	0.999452	TTC	F	0.54	TTT	F	0.46	SRR15426560	2020-11-18
25998	A	G	0.999076	GTA	V	0.12	GTG	V	0.46	SRR15426560	2020-11-18
28882	G	A	0.99979	AGG	R	0.21	AGA	R	0.21	SRR15426560	2020-11-18
3037	C	T	0.99933	TTC	F	0.54	TTT	F	0.46	SRR15426561	2020-11-18
4543	C	T	0.992804	ACC	T	0.36	ACT	T	0.25	SRR15426561	2020-11-18
5629	G	T	0.998786	ACG	T	0.11	ACT	T	0.25	SRR15426561	2020-11-18
6298	T	C	0.0523271	CGT	R	0.08	CGC	R	0.18	SRR15426561	2020-11-18
11497	C	T	0.999866	TAC	Y	0.56	TAT	Y	0.44	SRR15426561	2020-11-18
15960	C	T	0.131609	GCC	A	0.4	GCT	A	0.27	SRR15426561	2020-11-18
18877	C	T	0.999473	CTA	L	0.07	TTA	L	0.08	SRR15426561	2020-11-18
20292	G	A	0.999292	CGG	R	0.2	CGA	R	0.11	SRR15426561	2020-11-18
25710	C	T	0.998876	CTC	L	0.2	CTT	L	0.13	SRR15426561	2020-11-18
26735	C	T	0.999776	TAC	Y	0.56	TAT	Y	0.44	SRR15426561	2020-11-18
26876	T	C	0.999721	ATT	I	0.36	ATC	I	0.47	SRR15426561	2020-11-18
3037	C	T	0.998844	TTC	F	0.54	TTT	F	0.46	SRR15426562	2020-11-18
6298	T	C	0.0533108	CGT	R	0.08	CGC	R	0.18	SRR15426562	2020-11-18
7768	C	T	0.998584	ATC	I	0.47	ATT	I	0.36	SRR15426562	2020-11-18
8773	A	G	0.998751	ACA	T	0.28	ACG	T	0.11	SRR15426562	2020-11-18
11956	C	T	0.996963	GAC	D	0.54	GAT	D	0.46	SRR15426562	2020-11-18
17304	C	T	0.999676	GTC	V	0.24	GTT	V	0.18	SRR15426562	2020-11-18
17766	C	T	1	GTC	V	0.24	GTT	V	0.18	SRR15426562	2020-11-18
24805	T	C	0.999896	ATT	I	0.36	ATC	I	0.47	SRR15426562	2020-11-18
26469	C	A	0.999861	GTC	V	0.24	GTA	V	0.12	SRR15426562	2020-11-18
346	C	T	0.997441	CTC	L	0.2	CTT	L	0.13	SRR15426563	2020-10-07
3037	C	T	0.998739	TTC	F	0.54	TTT	F	0.46	SRR15426563	2020-10-07
4543	C	T	0.99173	ACC	T	0.36	ACT	T	0.25	SRR15426563	2020-10-07
5629	G	T	0.997959	ACG	T	0.11	ACT	T	0.25	SRR15426563	2020-10-07
6298	T	C	0.0607632	CGT	R	0.08	CGC	R	0.18	SRR15426563	2020-10-07
11497	C	T	0.999829	TAC	Y	0.56	TAT	Y	0.44	SRR15426563	2020-10-07
18877	C	T	0.999645	CTA	L	0.07	TTA	L	0.08	SRR15426563	2020-10-07
25710	C	T	0.99841	CTC	L	0.2	CTT	L	0.13	SRR15426563	2020-10-07
26735	C	T	0.99985	TAC	Y	0.56	TAT	Y	0.44	SRR15426563	2020-10-07
26876	T	C	0.998406	ATT	I	0.36	ATC	I	0.47	SRR15426563	2020-10-07
3037	C	T	0.999454	TTC	F	0.54	TTT	F	0.46	SRR15426564	2020-11-18
4255	G	A	0.996022	CCG	P	0.11	CCA	P	0.28	SRR15426564	2020-11-18
6298	T	C	0.0541642	CGT	R	0.08	CGC	R	0.18	SRR15426564	2020-11-18
7195	C	T	1	ACC	T	0.36	ACT	T	0.25	SRR15426564	2020-11-18
9604	A	G	0.171471	ACA	T	0.28	ACG	T	0.11	SRR15426564	2020-11-18
15021	T	C	1	CTT	L	0.13	CTC	L	0.2	SRR15426564	2020-11-18
16014	G	T	1	CGG	R	0.2	CGT	R	0.08	SRR15426564	2020-11-18
17427	G	T	0.997746	GTG	V	0.46	GTT	V	0.18	SRR15426564	2020-11-18
21048	T	C	1	GAT	D	0.46	GAC	D	0.54	SRR15426564	2020-11-18
21360	A	G	0.0526316	ACA	T	0.28	ACG	T	0.11	SRR15426564	2020-11-18
22525	A	G	0.174419	CAA	Q	0.27	CAG	Q	0.73	SRR15426564	2020-11-18
22690	T	C	0.111038	ACT	T	0.25	ACC	T	0.36	SRR15426564	2020-11-18
24592	A	G	0.947141	CAA	Q	0.27	CAG	Q	0.73	SRR15426564	2020-11-18
28882	G	A	1	AGG	R	0.21	AGA	R	0.21	SRR15426564	2020-11-18
3037	C	T	1	TTC	F	0.54	TTT	F	0.46	SRR15426565	2020-11-18
7768	C	T	0.997766	ATC	I	0.47	ATT	I	0.36	SRR15426565	2020-11-18
8773	A	G	0.999268	ACA	T	0.28	ACG	T	0.11	SRR15426565	2020-11-18
11956	C	T	0.997599	GAC	D	0.54	GAT	D	0.46	SRR15426565	2020-11-18
17304	C	T	0.999904	GTC	V	0.24	GTT	V	0.18	SRR15426565	2020-11-18
17766	C	T	1	GTC	V	0.24	GTT	V	0.18	SRR15426565	2020-11-18
24805	T	C	0.9999	ATT	I	0.36	ATC	I	0.47	SRR15426565	2020-11-18
26469	C	A	1	GTC	V	0.24	GTA	V	0.12	SRR15426565	2020-11-18
3037	C	T	0.99991	TTC	F	0.54	TTT	F	0.46	SRR15426566	2020-11-18
6298	T	C	0.0543062	CGT	R	0.08	CGC	R	0.18	SRR15426566	2020-11-18
16014	G	T	0.999887	CGG	R	0.2	CGT	R	0.08	SRR15426566	2020-11-18
17427	G	T	0.999712	GTG	V	0.46	GTT	V	0.18	SRR15426566	2020-11-18
21048	T	C	0.999743	GAT	D	0.46	GAC	D	0.54	SRR15426566	2020-11-18
28882	G	A	1	AGG	R	0.21	AGA	R	0.21	SRR15426566	2020-11-18
3037	C	T	0.999804	TTC	F	0.54	TTT	F	0.46	SRR15426567	2020-11-18
11494	C	T	0.405727	AAC	N	0.53	AAT	N	0.47	SRR15426567	2020-11-18
16014	G	T	0.999693	CGG	R	0.2	CGT	R	0.08	SRR15426567	2020-11-18
17427	G	T	0.999409	GTG	V	0.46	GTT	V	0.18	SRR15426567	2020-11-18
21048	T	C	0.99989	GAT	D	0.46	GAC	D	0.54	SRR15426567	2020-11-18
28882	G	A	1	AGG	R	0.21	AGA	R	0.21	SRR15426567	2020-11-18
3037	C	T	0.997579	TTC	F	0.54	TTT	F	0.46	SRR15426568	2020-11-18
6298	T	C	0.0513129	CGT	R	0.08	CGC	R	0.18	SRR15426568	2020-11-18
16014	G	T	0.999776	CGG	R	0.2	CGT	R	0.08	SRR15426568	2020-11-18
17427	G	T	0.998717	GTG	V	0.46	GTT	V	0.18	SRR15426568	2020-11-18
21048	T	C	0.998044	GAT	D	0.46	GAC	D	0.54	SRR15426568	2020-11-18
28882	G	A	0.998225	AGG	R	0.21	AGA	R	0.21	SRR15426568	2020-11-18
3037	C	T	0.999632	TTC	F	0.54	TTT	F	0.46	SRR15426569	2020-11-18
6298	T	C	0.0507714	CGT	R	0.08	CGC	R	0.18	SRR15426569	2020-11-18
16014	G	T	0.999647	CGG	R	0.2	CGT	R	0.08	SRR15426569	2020-11-18
17427	G	T	0.999904	GTG	V	0.46	GTT	V	0.18	SRR15426569	2020-11-18
21048	T	C	0.999518	GAT	D	0.46	GAC	D	0.54	SRR15426569	2020-11-18
28882	G	A	0.999099	AGG	R	0.21	AGA	R	0.21	SRR15426569	2020-11-18
3037	C	T	0.999846	TTC	F	0.54	TTT	F	0.46	SRR15426570	2020-10-11
5144	C	T	0.998865	CTA	L	0.07	TTA	L	0.08	SRR15426570	2020-10-11
6298	T	C	0.0563295	CGT	R	0.08	CGC	R	0.18	SRR15426570	2020-10-11
9667	T	C	0.99982	CCT	P	0.29	CCC	P	0.32	SRR15426570	2020-10-11
16923	A	G	0.998379	TCA	S	0.15	TCG	S	0.05	SRR15426570	2020-10-11
16932	A	G	1	GTA	V	0.12	GTG	V	0.46	SRR15426570	2020-10-11
18939	T	C	0.999111	GGT	G	0.16	GGC	G	0.34	SRR15426570	2020-10-11
19017	C	T	0.999595	TTC	F	0.54	TTT	F	0.46	SRR15426570	2020-10-11
28882	G	A	1	AGG	R	0.21	AGA	R	0.21	SRR15426570	2020-10-11
3037	C	T	0.999704	TTC	F	0.54	TTT	F	0.46	SRR15426571	2020-10-11
5144	C	T	0.999612	CTA	L	0.07	TTA	L	0.08	SRR15426571	2020-10-11
6298	T	C	0.0566985	CGT	R	0.08	CGC	R	0.18	SRR15426571	2020-10-11
9667	T	C	0.999373	CCT	P	0.29	CCC	P	0.32	SRR15426571	2020-10-11
16923	A	G	0.99907	TCA	S	0.15	TCG	S	0.05	SRR15426571	2020-10-11
16932	A	G	0.999776	GTA	V	0.12	GTG	V	0.46	SRR15426571	2020-10-11
18939	T	C	0.998302	GGT	G	0.16	GGC	G	0.34	SRR15426571	2020-10-11
19017	C	T	0.999367	TTC	F	0.54	TTT	F	0.46	SRR15426571	2020-10-11
22363	G	A	1	GTG	V	0.46	GTA	V	0.12	SRR15426571	2020-10-11
28882	G	A	0.999671	AGG	R	0.21	AGA	R	0.21	SRR15426571	2020-10-11
3037	C	T	0.998903	TTC	F	0.54	TTT	F	0.46	SRR15426572	2020-10-11
6298	T	C	0.0644186	CGT	R	0.08	CGC	R	0.18	SRR15426572	2020-10-11
7768	C	T	0.998262	ATC	I	0.47	ATT	I	0.36	SRR15426572	2020-10-11
8773	A	G	0.999264	ACA	T	0.28	ACG	T	0.11	SRR15426572	2020-10-11
17304	C	T	0.999782	GTC	V	0.24	GTT	V	0.18	SRR15426572	2020-10-11
17766	C	T	1	GTC	V	0.24	GTT	V	0.18	SRR15426572	2020-10-11
24769	T	C	0.923798	CCT	P	0.29	CCC	P	0.32	SRR15426572	2020-10-11
24805	T	C	0.999897	ATT	I	0.36	ATC	I	0.47	SRR15426572	2020-10-11
3037	C	T	0.998958	TTC	F	0.54	TTT	F	0.46	SRR15426573	2020-10-11
6298	T	C	0.0537168	CGT	R	0.08	CGC	R	0.18	SRR15426573	2020-10-11
7768	C	T	0.998825	ATC	I	0.47	ATT	I	0.36	SRR15426573	2020-10-11
8773	A	G	0.997792	ACA	T	0.28	ACG	T	0.11	SRR15426573	2020-10-11
11674	C	T	0.974356	TAC	Y	0.56	TAT	Y	0.44	SRR15426573	2020-10-11
12514	G	T	0.0814357	ACG	T	0.11	ACT	T	0.25	SRR15426573	2020-10-11
17304	C	T	1	GTC	V	0.24	GTT	V	0.18	SRR15426573	2020-10-11
17766	C	T	0.999854	GTC	V	0.24	GTT	V	0.18	SRR15426573	2020-10-11
24805	T	C	0.999935	ATT	I	0.36	ATC	I	0.47	SRR15426573	2020-10-11
28256	C	A	0.999818	ATC	I	0.47	ATA	I	0.17	SRR15426573	2020-10-11
3037	C	T	0.99979	TTC	F	0.54	TTT	F	0.46	SRR15426574	2020-10-11
5144	C	T	0.998591	CTA	L	0.07	TTA	L	0.08	SRR15426574	2020-10-11
6298	T	C	0.0591563	CGT	R	0.08	CGC	R	0.18	SRR15426574	2020-10-11
9667	T	C	0.999671	CCT	P	0.29	CCC	P	0.32	SRR15426574	2020-10-11
16923	A	G	0.998996	TCA	S	0.15	TCG	S	0.05	SRR15426574	2020-10-11
16932	A	G	0.99985	GTA	V	0.12	GTG	V	0.46	SRR15426574	2020-10-11
18939	T	C	0.999553	GGT	G	0.16	GGC	G	0.34	SRR15426574	2020-10-11
19017	C	T	0.999739	TTC	F	0.54	TTT	F	0.46	SRR15426574	2020-10-11
27384	T	C	1	GAT	D	0.46	GAC	D	0.54	SRR15426574	2020-10-11
28882	G	A	0.999293	AGG	R	0.21	AGA	R	0.21	SRR15426574	2020-10-11
3037	C	T	0.999629	TTC	F	0.54	TTT	F	0.46	SRR15426575	2020-10-11
4543	C	T	0.993084	ACC	T	0.36	ACT	T	0.25	SRR15426575	2020-10-11
5629	G	T	0.996463	ACG	T	0.11	ACT	T	0.25	SRR15426575	2020-10-11
6298	T	C	0.0657044	CGT	R	0.08	CGC	R	0.18	SRR15426575	2020-10-11
11497	C	T	0.999787	TAC	Y	0.56	TAT	Y	0.44	SRR15426575	2020-10-11
18877	C	T	0.999447	CTA	L	0.07	TTA	L	0.08	SRR15426575	2020-10-11
25710	C	T	0.998887	CTC	L	0.2	CTT	L	0.13	SRR15426575	2020-10-11
26735	C	T	0.999326	TAC	Y	0.56	TAT	Y	0.44	SRR15426575	2020-10-11
26876	T	C	0.99991	ATT	I	0.36	ATC	I	0.47	SRR15426575	2020-10-11
313	C	T	0.995749	CTC	L	0.2	CTT	L	0.13	SRR15426576	2020-10-11
3037	C	T	0.999269	TTC	F	0.54	TTT	F	0.46	SRR15426576	2020-10-11
6031	C	T	0.998564	AAC	N	0.53	AAT	N	0.47	SRR15426576	2020-10-11
6298	T	C	0.0598434	CGT	R	0.08	CGC	R	0.18	SRR15426576	2020-10-11
7153	T	C	1	GAT	D	0.46	GAC	D	0.54	SRR15426576	2020-10-11
8818	C	T	0.999561	TGC	C	0.54	TGT	C	0.46	SRR15426576	2020-10-11
28882	G	A	0.998754	AGG	R	0.21	AGA	R	0.21	SRR15426576	2020-10-11
3037	C	T	0.999601	TTC	F	0.54	TTT	F	0.46	SRR15426577	2020-10-05
6298	T	C	0.0595495	CGT	R	0.08	CGC	R	0.18	SRR15426577	2020-10-05
7768	C	T	0.999445	ATC	I	0.47	ATT	I	0.36	SRR15426577	2020-10-05
8773	A	G	1	ACA	T	0.28	ACG	T	0.11	SRR15426577	2020-10-05
17304	C	T	0.999245	GTC	V	0.24	GTT	V	0.18	SRR15426577	2020-10-05
17766	C	T	1	GTC	V	0.24	GTT	V	0.18	SRR15426577	2020-10-05
24805	T	C	0.999787	ATT	I	0.36	ATC	I	0.47	SRR15426577	2020-10-05
26469	C	A	0.0523734	GTC	V	0.24	GTA	V	0.12	SRR15426577	2020-10-05
2455	C	T	0.999461	CTC	L	0.2	CTT	L	0.13	SRR15426578	2020-10-11
3037	C	T	0.999655	TTC	F	0.54	TTT	F	0.46	SRR15426578	2020-10-11
4048	C	T	0.287467	GGC	G	0.34	GGT	G	0.16	SRR15426578	2020-10-11
6298	T	C	0.0683292	CGT	R	0.08	CGC	R	0.18	SRR15426578	2020-10-11
13647	C	T	0.999645	TAC	Y	0.56	TAT	Y	0.44	SRR15426578	2020-10-11
27538	C	T	0.997912	CTA	L	0.07	TTA	L	0.08	SRR15426578	2020-10-11
28882	G	A	0.999834	AGG	R	0.21	AGA	R	0.21	SRR15426578	2020-10-11
2455	C	T	0.999585	CTC	L	0.2	CTT	L	0.13	SRR15426579	2020-10-11
3037	C	T	0.999314	TTC	F	0.54	TTT	F	0.46	SRR15426579	2020-10-11
6298	T	C	0.0619771	CGT	R	0.08	CGC	R	0.18	SRR15426579	2020-10-11
13647	C	T	0.998925	TAC	Y	0.56	TAT	Y	0.44	SRR15426579	2020-10-11
27538	C	T	0.998442	CTA	L	0.07	TTA	L	0.08	SRR15426579	2020-10-11
28882	G	A	1	AGG	R	0.21	AGA	R	0.21	SRR15426579	2020-10-11
3037	C	T	0.999831	TTC	F	0.54	TTT	F	0.46	SRR15426580	2020-10-11
5008	G	T	0.964729	ACG	T	0.11	ACT	T	0.25	SRR15426580	2020-10-11
6145	C	T	0.997763	TTC	F	0.54	TTT	F	0.46	SRR15426580	2020-10-11
6298	T	C	0.0559541	CGT	R	0.08	CGC	R	0.18	SRR15426580	2020-10-11
16647	G	A	0.994188	ACG	T	0.11	ACA	T	0.28	SRR15426580	2020-10-11
19164	C	T	0.307332	GAC	D	0.54	GAT	D	0.46	SRR15426580	2020-10-11
24337	C	T	1	AAC	N	0.53	AAT	N	0.47	SRR15426580	2020-10-11
26918	G	T	0.973513	CCG	P	0.11	CCT	P	0.29	SRR15426580	2020-10-11
28882	G	A	1	AGG	R	0.21	AGA	R	0.21	SRR15426580	2020-10-11
313	C	T	0.997452	CTC	L	0.2	CTT	L	0.13	SRR15426581	2020-10-11
3037	C	T	0.999564	TTC	F	0.54	TTT	F	0.46	SRR15426581	2020-10-11
6031	C	T	0.998543	AAC	N	0.53	AAT	N	0.47	SRR15426581	2020-10-11
6298	T	C	0.0631824	CGT	R	0.08	CGC	R	0.18	SRR15426581	2020-10-11
7153	T	C	1	GAT	D	0.46	GAC	D	0.54	SRR15426581	2020-10-11
8818	C	T	0.998972	TGC	C	0.54	TGT	C	0.46	SRR15426581	2020-10-11
28882	G	A	0.999704	AGG	R	0.21	AGA	R	0.21	SRR15426581	2020-10-11
3037	C	T	0.999535	TTC	F	0.54	TTT	F	0.46	SRR15426582	2020-10-10
4234	C	T	0.99038	GAC	D	0.54	GAT	D	0.46	SRR15426582	2020-10-10
5008	G	T	0.972727	ACG	T	0.11	ACT	T	0.25	SRR15426582	2020-10-10
6145	C	T	0.9972	TTC	F	0.54	TTT	F	0.46	SRR15426582	2020-10-10
6298	T	C	0.0593047	CGT	R	0.08	CGC	R	0.18	SRR15426582	2020-10-10
16621	A	C	0.245691	AGA	R	0.21	CGA	R	0.11	SRR15426582	2020-10-10
23533	C	T	1	AAC	N	0.53	AAT	N	0.47	SRR15426582	2020-10-10
23833	C	T	0.991667	GGC	G	0.34	GGT	G	0.16	SRR15426582	2020-10-10
24337	C	T	1	AAC	N	0.53	AAT	N	0.47	SRR15426582	2020-10-10
26918	G	T	0.972363	CCG	P	0.11	CCT	P	0.29	SRR15426582	2020-10-10
28882	G	A	0.999283	AGG	R	0.21	AGA	R	0.21	SRR15426582	2020-10-10
3037	C	T	0.999735	TTC	F	0.54	TTT	F	0.46	SRR15426583	2020-10-10
5144	C	T	0.999801	CTA	L	0.07	TTA	L	0.08	SRR15426583	2020-10-10
6298	T	C	0.0613441	CGT	R	0.08	CGC	R	0.18	SRR15426583	2020-10-10
9667	T	C	1	CCT	P	0.29	CCC	P	0.32	SRR15426583	2020-10-10
16923	A	G	0.99929	TCA	S	0.15	TCG	S	0.05	SRR15426583	2020-10-10
16932	A	G	0.999914	GTA	V	0.12	GTG	V	0.46	SRR15426583	2020-10-10
18939	T	C	0.999181	GGT	G	0.16	GGC	G	0.34	SRR15426583	2020-10-10
19017	C	T	0.999052	TTC	F	0.54	TTT	F	0.46	SRR15426583	2020-10-10
28882	G	A	0.999406	AGG	R	0.21	AGA	R	0.21	SRR15426583	2020-10-10
391	A	G	0.999011	GCA	A	0.23	GCG	A	0.11	SRR15426584	2020-11-11
2755	G	A	1	GTG	V	0.46	GTA	V	0.12	SRR15426584	2020-11-11
3037	C	T	0.99941	TTC	F	0.54	TTT	F	0.46	SRR15426584	2020-11-11
6145	C	T	0.994649	TTC	F	0.54	TTT	F	0.46	SRR15426584	2020-11-11
12223	G	T	0.999564	GTG	V	0.46	GTT	V	0.18	SRR15426584	2020-11-11
12439	C	T	1	CCC	P	0.32	CCT	P	0.29	SRR15426584	2020-11-11
28603	C	T	0.999214	TTC	F	0.54	TTT	F	0.46	SRR15426584	2020-11-11
28882	G	A	1	AGG	R	0.21	AGA	R	0.21	SRR15426584	2020-11-11
3037	C	T	0.999464	TTC	F	0.54	TTT	F	0.46	SRR15426585	2020-10-06
5008	G	T	0.98593	ACG	T	0.11	ACT	T	0.25	SRR15426585	2020-10-06
6145	C	T	0.995934	TTC	F	0.54	TTT	F	0.46	SRR15426585	2020-10-06
6298	T	C	0.0537651	CGT	R	0.08	CGC	R	0.18	SRR15426585	2020-10-06
17850	C	T	0.999586	GGC	G	0.34	GGT	G	0.16	SRR15426585	2020-10-06
24337	C	T	0.999703	AAC	N	0.53	AAT	N	0.47	SRR15426585	2020-10-06
26918	G	T	0.977398	CCG	P	0.11	CCT	P	0.29	SRR15426585	2020-10-06
28882	G	A	0.99845	AGG	R	0.21	AGA	R	0.21	SRR15426585	2020-10-06
391	A	G	0.998714	GCA	A	0.23	GCG	A	0.11	SRR15426586	2020-11-11
2755	G	A	0.999497	GTG	V	0.46	GTA	V	0.12	SRR15426586	2020-11-11
3037	C	T	0.999507	TTC	F	0.54	TTT	F	0.46	SRR15426586	2020-11-11
6145	C	T	0.996667	TTC	F	0.54	TTT	F	0.46	SRR15426586	2020-11-11
6298	T	C	0.053363	CGT	R	0.08	CGC	R	0.18	SRR15426586	2020-11-11
12223	G	T	0.999064	GTG	V	0.46	GTT	V	0.18	SRR15426586	2020-11-11
12439	C	T	1	CCC	P	0.32	CCT	P	0.29	SRR15426586	2020-11-11
28603	C	T	0.999435	TTC	F	0.54	TTT	F	0.46	SRR15426586	2020-11-11
28882	G	A	0.999803	AGG	R	0.21	AGA	R	0.21	SRR15426586	2020-11-11
3037	C	T	0.999841	TTC	F	0.54	TTT	F	0.46	SRR15426587	2020-11-11
6298	T	C	0.0503697	CGT	R	0.08	CGC	R	0.18	SRR15426587	2020-11-11
16014	G	T	0.999424	CGG	R	0.2	CGT	R	0.08	SRR15426587	2020-11-11
17427	G	T	0.999942	GTG	V	0.46	GTT	V	0.18	SRR15426587	2020-11-11
21048	T	C	0.999701	GAT	D	0.46	GAC	D	0.54	SRR15426587	2020-11-11
28882	G	A	1	AGG	R	0.21	AGA	R	0.21	SRR15426587	2020-11-11
391	A	G	0.998508	GCA	A	0.23	GCG	A	0.11	SRR15426588	2020-11-11
2755	G	A	0.999413	GTG	V	0.46	GTA	V	0.12	SRR15426588	2020-11-11
3037	C	T	0.999479	TTC	F	0.54	TTT	F	0.46	SRR15426588	2020-11-11
6145	C	T	0.993849	TTC	F	0.54	TTT	F	0.46	SRR15426588	2020-11-11
12223	G	T	0.999564	GTG	V	0.46	GTT	V	0.18	SRR15426588	2020-11-11
12439	C	T	0.999368	CCC	P	0.32	CCT	P	0.29	SRR15426588	2020-11-11
28603	C	T	0.999231	TTC	F	0.54	TTT	F	0.46	SRR15426588	2020-11-11
28882	G	A	1	AGG	R	0.21	AGA	R	0.21	SRR15426588	2020-11-11
391	A	G	0.99802	GCA	A	0.23	GCG	A	0.11	SRR15426589	2020-11-11
2755	G	A	1	GTG	V	0.46	GTA	V	0.12	SRR15426589	2020-11-11
3037	C	T	0.999544	TTC	F	0.54	TTT	F	0.46	SRR15426589	2020-11-11
6145	C	T	0.994895	TTC	F	0.54	TTT	F	0.46	SRR15426589	2020-11-11
12223	G	T	0.999524	GTG	V	0.46	GTT	V	0.18	SRR15426589	2020-11-11
12439	C	T	0.996901	CCC	P	0.32	CCT	P	0.29	SRR15426589	2020-11-11
28603	C	T	0.999665	TTC	F	0.54	TTT	F	0.46	SRR15426589	2020-11-11
28882	G	A	1	AGG	R	0.21	AGA	R	0.21	SRR15426589	2020-11-11
3037	C	T	0.999714	TTC	F	0.54	TTT	F	0.46	SRR15426590	2020-11-11
6298	T	C	0.0520641	CGT	R	0.08	CGC	R	0.18	SRR15426590	2020-11-11
7768	C	T	0.999764	ATC	I	0.47	ATT	I	0.36	SRR15426590	2020-11-11
8773	A	G	0.999255	ACA	T	0.28	ACG	T	0.11	SRR15426590	2020-11-11
17304	C	T	0.999791	GTC	V	0.24	GTT	V	0.18	SRR15426590	2020-11-11
17766	C	T	0.999767	GTC	V	0.24	GTT	V	0.18	SRR15426590	2020-11-11
24805	T	C	0.999734	ATT	I	0.36	ATC	I	0.47	SRR15426590	2020-11-11
28256	C	A	0.999898	ATC	I	0.47	ATA	I	0.17	SRR15426590	2020-11-11
1310	T	C	0.0546104	TTG	L	0.13	CTG	L	0.4	SRR15426591	2020-11-11
3037	C	T	0.999721	TTC	F	0.54	TTT	F	0.46	SRR15426591	2020-11-11
6298	T	C	0.0512509	CGT	R	0.08	CGC	R	0.18	SRR15426591	2020-11-11
7768	C	T	0.999397	ATC	I	0.47	ATT	I	0.36	SRR15426591	2020-11-11
8773	A	G	1	ACA	T	0.28	ACG	T	0.11	SRR15426591	2020-11-11
17304	C	T	0.999931	GTC	V	0.24	GTT	V	0.18	SRR15426591	2020-11-11
17766	C	T	0.999917	GTC	V	0.24	GTT	V	0.18	SRR15426591	2020-11-11
24805	T	C	0.999942	ATT	I	0.36	ATC	I	0.47	SRR15426591	2020-11-11
28256	C	A	0.999703	ATC	I	0.47	ATA	I	0.17	SRR15426591	2020-11-11
1973	C	T	0.145352	CTA	L	0.07	TTA	L	0.08	SRR15426592	2020-11-11
3037	C	T	0.999777	TTC	F	0.54	TTT	F	0.46	SRR15426592	2020-11-11
6928	T	C	0.055205	CCT	P	0.29	CCC	P	0.32	SRR15426592	2020-11-11
7768	C	T	0.999489	ATC	I	0.47	ATT	I	0.36	SRR15426592	2020-11-11
8773	A	G	0.975323	ACA	T	0.28	ACG	T	0.11	SRR15426592	2020-11-11
17304	C	T	0.99973	GTC	V	0.24	GTT	V	0.18	SRR15426592	2020-11-11
17766	C	T	0.999866	GTC	V	0.24	GTT	V	0.18	SRR15426592	2020-11-11
24805	T	C	0.999892	ATT	I	0.36	ATC	I	0.47	SRR15426592	2020-11-11
28253	C	T	0.0529159	TTC	F	0.54	TTT	F	0.46	SRR15426592	2020-11-11
28256	C	A	0.999835	ATC	I	0.47	ATA	I	0.17	SRR15426592	2020-11-11
3037	C	T	0.999473	TTC	F	0.54	TTT	F	0.46	SRR15426593	2020-11-11
6298	T	C	0.0517013	CGT	R	0.08	CGC	R	0.18	SRR15426593	2020-11-11
7768	C	T	0.999651	ATC	I	0.47	ATT	I	0.36	SRR15426593	2020-11-11
8773	A	G	0.999333	ACA	T	0.28	ACG	T	0.11	SRR15426593	2020-11-11
17304	C	T	0.99984	GTC	V	0.24	GTT	V	0.18	SRR15426593	2020-11-11
17766	C	T	1	GTC	V	0.24	GTT	V	0.18	SRR15426593	2020-11-11
24805	T	C	1	ATT	I	0.36	ATC	I	0.47	SRR15426593	2020-11-11
28256	C	A	1	ATC	I	0.47	ATA	I	0.17	SRR15426593	2020-11-11
3037	C	T	0.999455	TTC	F	0.54	TTT	F	0.46	SRR15426594	2020-11-11
6298	T	C	0.0552188	CGT	R	0.08	CGC	R	0.18	SRR15426594	2020-11-11
7768	C	T	1	ATC	I	0.47	ATT	I	0.36	SRR15426594	2020-11-11
8773	A	G	0.9988	ACA	T	0.28	ACG	T	0.11	SRR15426594	2020-11-11
17304	C	T	0.999938	GTC	V	0.24	GTT	V	0.18	SRR15426594	2020-11-11
17766	C	T	0.999722	GTC	V	0.24	GTT	V	0.18	SRR15426594	2020-11-11
24805	T	C	1	ATT	I	0.36	ATC	I	0.47	SRR15426594	2020-11-11
28256	C	A	1	ATC	I	0.47	ATA	I	0.17	SRR15426594	2020-11-11
3037	C	T	0.999691	TTC	F	0.54	TTT	F	0.46	SRR15426595	2020-11-11
6298	T	C	0.0609756	CGT	R	0.08	CGC	R	0.18	SRR15426595	2020-11-11
7768	C	T	0.999507	ATC	I	0.47	ATT	I	0.36	SRR15426595	2020-11-11
8773	A	G	1	ACA	T	0.28	ACG	T	0.11	SRR15426595	2020-11-11
17304	C	T	0.998599	GTC	V	0.24	GTT	V	0.18	SRR15426595	2020-11-11
17766	C	T	0.99917	GTC	V	0.24	GTT	V	0.18	SRR15426595	2020-11-11
24805	T	C	0.999496	ATT	I	0.36	ATC	I	0.47	SRR15426595	2020-11-11
28256	C	A	0.998387	ATC	I	0.47	ATA	I	0.17	SRR15426595	2020-11-11
3037	C	T	0.999704	TTC	F	0.54	TTT	F	0.46	SRR15426596	2020-10-06
6298	T	C	0.0596014	CGT	R	0.08	CGC	R	0.18	SRR15426596	2020-10-06
7768	C	T	0.998496	ATC	I	0.47	ATT	I	0.36	SRR15426596	2020-10-06
8773	A	G	0.9989	ACA	T	0.28	ACG	T	0.11	SRR15426596	2020-10-06
11956	C	T	0.996297	GAC	D	0.54	GAT	D	0.46	SRR15426596	2020-10-06
17304	C	T	0.999692	GTC	V	0.24	GTT	V	0.18	SRR15426596	2020-10-06
17766	C	T	1	GTC	V	0.24	GTT	V	0.18	SRR15426596	2020-10-06
24805	T	C	0.999811	ATT	I	0.36	ATC	I	0.47	SRR15426596	2020-10-06
28256	C	A	0.997724	ATC	I	0.47	ATA	I	0.17	SRR15426596	2020-10-06
3037	C	T	0.999674	TTC	F	0.54	TTT	F	0.46	SRR15426597	2020-11-11
6298	T	C	0.0548499	CGT	R	0.08	CGC	R	0.18	SRR15426597	2020-11-11
16014	G	T	0.999535	CGG	R	0.2	CGT	R	0.08	SRR15426597	2020-11-11
17427	G	T	1	GTG	V	0.46	GTT	V	0.18	SRR15426597	2020-11-11
21048	T	C	0.999803	GAT	D	0.46	GAC	D	0.54	SRR15426597	2020-11-11
28882	G	A	1	AGG	R	0.21	AGA	R	0.21	SRR15426597	2020-11-11
3037	C	T	0.999521	TTC	F	0.54	TTT	F	0.46	SRR15426598	2020-11-11
5144	C	T	0.227183	CTA	L	0.07	TTA	L	0.08	SRR15426598	2020-11-11
6298	T	C	0.0517691	CGT	R	0.08	CGC	R	0.18	SRR15426598	2020-11-11
6337	G	A	0.868728	TCG	S	0.05	TCA	S	0.15	SRR15426598	2020-11-11
7768	C	T	0.919772	ATC	I	0.47	ATT	I	0.36	SRR15426598	2020-11-11
8773	A	G	0.917808	ACA	T	0.28	ACG	T	0.11	SRR15426598	2020-11-11
14922	C	T	0.11474	ATC	I	0.47	ATT	I	0.36	SRR15426598	2020-11-11
16923	A	G	0.130939	TCA	S	0.15	TCG	S	0.05	SRR15426598	2020-11-11
16932	A	G	0.147908	GTA	V	0.12	GTG	V	0.46	SRR15426598	2020-11-11
17304	C	T	0.874906	GTC	V	0.24	GTT	V	0.18	SRR15426598	2020-11-11
17766	C	T	0.934713	GTC	V	0.24	GTT	V	0.18	SRR15426598	2020-11-11
18939	T	C	0.191161	GGT	G	0.16	GGC	G	0.34	SRR15426598	2020-11-11
19017	C	T	0.169115	TTC	F	0.54	TTT	F	0.46	SRR15426598	2020-11-11
20931	G	A	0.0686981	ACG	T	0.11	ACA	T	0.28	SRR15426598	2020-11-11
24559	C	T	0.815738	GGC	G	0.34	GGT	G	0.16	SRR15426598	2020-11-11
24805	T	C	0.825716	ATT	I	0.36	ATC	I	0.47	SRR15426598	2020-11-11
28046	T	C	0.111587	GCT	A	0.27	GCC	A	0.4	SRR15426598	2020-11-11
28256	C	A	0.806241	ATC	I	0.47	ATA	I	0.17	SRR15426598	2020-11-11
28882	G	A	0.0985401	AGG	R	0.21	AGA	R	0.21	SRR15426598	2020-11-11
3037	C	T	0.999129	TTC	F	0.54	TTT	F	0.46	SRR15426599	2020-11-11
6298	T	C	0.0582479	CGT	R	0.08	CGC	R	0.18	SRR15426599	2020-11-11
11455	C	T	0.997218	GCC	A	0.4	GCT	A	0.27	SRR15426599	2020-11-11
12433	T	C	0.994626	TGT	C	0.46	TGC	C	0.54	SRR15426599	2020-11-11
17739	A	G	0.999769	ACA	T	0.28	ACG	T	0.11	SRR15426599	2020-11-11
19017	C	T	1	TTC	F	0.54	TTT	F	0.46	SRR15426599	2020-11-11
20823	C	T	0.999803	AAC	N	0.53	AAT	N	0.47	SRR15426599	2020-11-11
25416	C	T	0.999915	TTC	F	0.54	TTT	F	0.46	SRR15426599	2020-11-11
25998	A	G	1	GTA	V	0.12	GTG	V	0.46	SRR15426599	2020-11-11
28882	G	A	1	AGG	R	0.21	AGA	R	0.21	SRR15426599	2020-11-11
3037	C	T	0.999827	TTC	F	0.54	TTT	F	0.46	SRR15426600	2020-11-11
6298	T	C	0.0604745	CGT	R	0.08	CGC	R	0.18	SRR15426600	2020-11-11
6337	G	A	0.999341	TCG	S	0.05	TCA	S	0.15	SRR15426600	2020-11-11
7768	C	T	0.99825	ATC	I	0.47	ATT	I	0.36	SRR15426600	2020-11-11
8773	A	G	0.999029	ACA	T	0.28	ACG	T	0.11	SRR15426600	2020-11-11
17304	C	T	0.99935	GTC	V	0.24	GTT	V	0.18	SRR15426600	2020-11-11
17766	C	T	0.999614	GTC	V	0.24	GTT	V	0.18	SRR15426600	2020-11-11
24805	T	C	1	ATT	I	0.36	ATC	I	0.47	SRR15426600	2020-11-11
28256	C	A	0.999728	ATC	I	0.47	ATA	I	0.17	SRR15426600	2020-11-11
1222	T	G	0.999775	ACT	T	0.25	ACG	T	0.11	SRR15426601	2020-11-11
2677	T	C	1	CCT	P	0.29	CCC	P	0.32	SRR15426601	2020-11-11
3037	C	T	0.999855	TTC	F	0.54	TTT	F	0.46	SRR15426601	2020-11-11
6298	T	C	0.06173	CGT	R	0.08	CGC	R	0.18	SRR15426601	2020-11-11
11200	C	T	0.99968	GCC	A	0.4	GCT	A	0.27	SRR15426601	2020-11-11
15324	C	T	0.999752	AAC	N	0.53	AAT	N	0.47	SRR15426601	2020-11-11
15372	G	T	0.995507	ACG	T	0.11	ACT	T	0.25	SRR15426601	2020-11-11
28253	C	T	0.999461	TTC	F	0.54	TTT	F	0.46	SRR15426601	2020-11-11
3037	C	T	0.998971	TTC	F	0.54	TTT	F	0.46	SRR15426602	2020-11-11
5144	C	T	0.998594	CTA	L	0.07	TTA	L	0.08	SRR15426602	2020-11-11
6298	T	C	0.0629647	CGT	R	0.08	CGC	R	0.18	SRR15426602	2020-11-11
6781	C	T	0.998032	TTC	F	0.54	TTT	F	0.46	SRR15426602	2020-11-11
8386	C	T	1	CAC	H	0.58	CAT	H	0.42	SRR15426602	2020-11-11
9667	T	C	0.999803	CCT	P	0.29	CCC	P	0.32	SRR15426602	2020-11-11
16923	A	G	0.999697	TCA	S	0.15	TCG	S	0.05	SRR15426602	2020-11-11
16932	A	G	0.999926	GTA	V	0.12	GTG	V	0.46	SRR15426602	2020-11-11
18939	T	C	0.999559	GGT	G	0.16	GGC	G	0.34	SRR15426602	2020-11-11
19017	C	T	0.999684	TTC	F	0.54	TTT	F	0.46	SRR15426602	2020-11-11
21306	C	T	0.999186	CGC	R	0.18	CGT	R	0.08	SRR15426602	2020-11-11
28882	G	A	0.99964	AGG	R	0.21	AGA	R	0.21	SRR15426602	2020-11-11
3037	C	T	0.999373	TTC	F	0.54	TTT	F	0.46	SRR15426603	2020-11-11
4543	C	T	0.991068	ACC	T	0.36	ACT	T	0.25	SRR15426603	2020-11-11
5629	G	T	0.99769	ACG	T	0.11	ACT	T	0.25	SRR15426603	2020-11-11
6298	T	C	0.0687773	CGT	R	0.08	CGC	R	0.18	SRR15426603	2020-11-11
11497	C	T	1	TAC	Y	0.56	TAT	Y	0.44	SRR15426603	2020-11-11
11686	T	C	0.980076	ACT	T	0.25	ACC	T	0.36	SRR15426603	2020-11-11
18877	C	T	0.999575	CTA	L	0.07	TTA	L	0.08	SRR15426603	2020-11-11
25710	C	T	0.998475	CTC	L	0.2	CTT	L	0.13	SRR15426603	2020-11-11
26735	C	T	0.999391	TAC	Y	0.56	TAT	Y	0.44	SRR15426603	2020-11-11
26876	T	C	1	ATT	I	0.36	ATC	I	0.47	SRR15426603	2020-11-11
3037	C	T	0.999588	TTC	F	0.54	TTT	F	0.46	SRR15426604	2020-11-11
5144	C	T	0.999273	CTA	L	0.07	TTA	L	0.08	SRR15426604	2020-11-11
6298	T	C	0.0638169	CGT	R	0.08	CGC	R	0.18	SRR15426604	2020-11-11
9667	T	C	0.999489	CCT	P	0.29	CCC	P	0.32	SRR15426604	2020-11-11
16923	A	G	0.998978	TCA	S	0.15	TCG	S	0.05	SRR15426604	2020-11-11
16932	A	G	0.99982	GTA	V	0.12	GTG	V	0.46	SRR15426604	2020-11-11
18939	T	C	0.999283	GGT	G	0.16	GGC	G	0.34	SRR15426604	2020-11-11
19017	C	T	0.999363	TTC	F	0.54	TTT	F	0.46	SRR15426604	2020-11-11
28882	G	A	1	AGG	R	0.21	AGA	R	0.21	SRR15426604	2020-11-11
3037	C	T	0.999533	TTC	F	0.54	TTT	F	0.46	SRR15426605	2020-11-11
5144	C	T	1	CTA	L	0.07	TTA	L	0.08	SRR15426605	2020-11-11
6298	T	C	0.0566711	CGT	R	0.08	CGC	R	0.18	SRR15426605	2020-11-11
9667	T	C	0.999701	CCT	P	0.29	CCC	P	0.32	SRR15426605	2020-11-11
16923	A	G	0.999125	TCA	S	0.15	TCG	S	0.05	SRR15426605	2020-11-11
16932	A	G	0.999894	GTA	V	0.12	GTG	V	0.46	SRR15426605	2020-11-11
18939	T	C	0.999528	GGT	G	0.16	GGC	G	0.34	SRR15426605	2020-11-11
19017	C	T	0.999526	TTC	F	0.54	TTT	F	0.46	SRR15426605	2020-11-11
27538	C	T	0.998821	CTA	L	0.07	TTA	L	0.08	SRR15426605	2020-11-11
28882	G	A	0.999598	AGG	R	0.21	AGA	R	0.21	SRR15426605	2020-11-11
3037	C	T	0.999735	TTC	F	0.54	TTT	F	0.46	SRR15426606	2020-11-11
3508	T	C	0.0801394	AAT	N	0.47	AAC	N	0.53	SRR15426606	2020-11-11
4543	C	T	0.993837	ACC	T	0.36	ACT	T	0.25	SRR15426606	2020-11-11
5629	G	T	0.999084	ACG	T	0.11	ACT	T	0.25	SRR15426606	2020-11-11
8878	C	T	1	GGC	G	0.34	GGT	G	0.16	SRR15426606	2020-11-11
9661	C	T	0.0944393	TTC	F	0.54	TTT	F	0.46	SRR15426606	2020-11-11
10606	T	C	0.0863514	CCT	P	0.29	CCC	P	0.32	SRR15426606	2020-11-11
11497	C	T	1	TAC	Y	0.56	TAT	Y	0.44	SRR15426606	2020-11-11
15960	C	T	0.999287	GCC	A	0.4	GCT	A	0.27	SRR15426606	2020-11-11
18877	C	T	0.999944	CTA	L	0.07	TTA	L	0.08	SRR15426606	2020-11-11
22951	T	C	0.0698903	CCT	P	0.29	CCC	P	0.32	SRR15426606	2020-11-11
25710	C	T	1	CTC	L	0.2	CTT	L	0.13	SRR15426606	2020-11-11
26735	C	T	0.99918	TAC	Y	0.56	TAT	Y	0.44	SRR15426606	2020-11-11
26876	T	C	0.999863	ATT	I	0.36	ATC	I	0.47	SRR15426606	2020-11-11
28507	C	T	0.0525312	AGC	S	0.24	AGT	S	0.15	SRR15426606	2020-11-11
29311	C	T	0.137791	TTC	F	0.54	TTT	F	0.46	SRR15426606	2020-11-11
3037	C	T	0.999821	TTC	F	0.54	TTT	F	0.46	SRR15426607	2020-10-06
6298	T	C	0.0600066	CGT	R	0.08	CGC	R	0.18	SRR15426607	2020-10-06
7564	C	T	0.999167	TCC	S	0.22	TCT	S	0.19	SRR15426607	2020-10-06
13019	C	T	0.810008	CTA	L	0.07	TTA	L	0.08	SRR15426607	2020-10-06
16260	C	T	1	TGC	C	0.54	TGT	C	0.46	SRR15426607	2020-10-06
17766	C	T	0.999328	GTC	V	0.24	GTT	V	0.18	SRR15426607	2020-10-06
19488	C	T	0.998741	GTC	V	0.24	GTT	V	0.18	SRR15426607	2020-10-06
28882	G	A	1	AGG	R	0.21	AGA	R	0.21	SRR15426607	2020-10-06
29260	G	T	0.990211	ACG	T	0.11	ACT	T	0.25	SRR15426607	2020-10-06
3037	C	T	0.999491	TTC	F	0.54	TTT	F	0.46	SRR15426608	2020-10-10
4234	C	T	0.986489	GAC	D	0.54	GAT	D	0.46	SRR15426608	2020-10-10
5008	G	T	0.8908	ACG	T	0.11	ACT	T	0.25	SRR15426608	2020-10-10
6145	C	T	0.997129	TTC	F	0.54	TTT	F	0.46	SRR15426608	2020-10-10
6298	T	C	0.0656958	CGT	R	0.08	CGC	R	0.18	SRR15426608	2020-10-10
23533	C	T	1	AAC	N	0.53	AAT	N	0.47	SRR15426608	2020-10-10
23833	C	T	0.982287	GGC	G	0.34	GGT	G	0.16	SRR15426608	2020-10-10
24337	C	T	1	AAC	N	0.53	AAT	N	0.47	SRR15426608	2020-10-10
26918	G	T	0.967196	CCG	P	0.11	CCT	P	0.29	SRR15426608	2020-10-10
28882	G	A	0.999847	AGG	R	0.21	AGA	R	0.21	SRR15426608	2020-10-10
3037	C	T	0.999845	TTC	F	0.54	TTT	F	0.46	SRR15426609	2020-10-10
5008	G	T	0.97749	ACG	T	0.11	ACT	T	0.25	SRR15426609	2020-10-10
6145	C	T	0.991051	TTC	F	0.54	TTT	F	0.46	SRR15426609	2020-10-10
6298	T	C	0.0636776	CGT	R	0.08	CGC	R	0.18	SRR15426609	2020-10-10
24337	C	T	0.999766	AAC	N	0.53	AAT	N	0.47	SRR15426609	2020-10-10
26918	G	T	0.972767	CCG	P	0.11	CCT	P	0.29	SRR15426609	2020-10-10
28882	G	A	1	AGG	R	0.21	AGA	R	0.21	SRR15426609	2020-10-10
3037	C	T	0.999431	TTC	F	0.54	TTT	F	0.46	SRR15426610	2020-10-10
6298	T	C	0.0608584	CGT	R	0.08	CGC	R	0.18	SRR15426610	2020-10-10
7768	C	T	0.998597	ATC	I	0.47	ATT	I	0.36	SRR15426610	2020-10-10
8773	A	G	0.998692	ACA	T	0.28	ACG	T	0.11	SRR15426610	2020-10-10
17304	C	T	0.999472	GTC	V	0.24	GTT	V	0.18	SRR15426610	2020-10-10
17766	C	T	1	GTC	V	0.24	GTT	V	0.18	SRR15426610	2020-10-10
24805	T	C	1	ATT	I	0.36	ATC	I	0.47	SRR15426610	2020-10-10
26469	C	A	0.0528105	GTC	V	0.24	GTA	V	0.12	SRR15426610	2020-10-10
28453	C	T	0.994662	GGC	G	0.34	GGT	G	0.16	SRR15426610	2020-10-10
3037	C	T	0.99968	TTC	F	0.54	TTT	F	0.46	SRR15426611	2020-10-10
5144	C	T	0.998692	CTA	L	0.07	TTA	L	0.08	SRR15426611	2020-10-10
6298	T	C	0.0581956	CGT	R	0.08	CGC	R	0.18	SRR15426611	2020-10-10
9667	T	C	0.999215	CCT	P	0.29	CCC	P	0.32	SRR15426611	2020-10-10
10078	C	T	0.998733	TTC	F	0.54	TTT	F	0.46	SRR15426611	2020-10-10
16923	A	G	0.998983	TCA	S	0.15	TCG	S	0.05	SRR15426611	2020-10-10
16932	A	G	0.999453	GTA	V	0.12	GTG	V	0.46	SRR15426611	2020-10-10
18939	T	C	0.999714	GGT	G	0.16	GGC	G	0.34	SRR15426611	2020-10-10
19017	C	T	0.999317	TTC	F	0.54	TTT	F	0.46	SRR15426611	2020-10-10
28882	G	A	1	AGG	R	0.21	AGA	R	0.21	SRR15426611	2020-10-10
3037	C	T	0.999266	TTC	F	0.54	TTT	F	0.46	SRR15426612	2020-10-05
6145	C	T	0.995227	TTC	F	0.54	TTT	F	0.46	SRR15426612	2020-10-05
6298	T	C	0.0619597	CGT	R	0.08	CGC	R	0.18	SRR15426612	2020-10-05
10060	T	C	1	GGT	G	0.16	GGC	G	0.34	SRR15426612	2020-10-05
12223	G	T	0.998588	GTG	V	0.46	GTT	V	0.18	SRR15426612	2020-10-05
12439	C	T	0.999451	CCC	P	0.32	CCT	P	0.29	SRR15426612	2020-10-05
28882	G	A	0.999787	AGG	R	0.21	AGA	R	0.21	SRR15426612	2020-10-05
3037	C	T	0.999297	TTC	F	0.54	TTT	F	0.46	SRR15426613	2020-10-10
6298	T	C	0.0611446	CGT	R	0.08	CGC	R	0.18	SRR15426613	2020-10-10
7393	G	T	0.982456	CCG	P	0.11	CCT	P	0.29	SRR15426613	2020-10-10
14205	A	G	0.999254	TCA	S	0.15	TCG	S	0.05	SRR15426613	2020-10-10
20268	A	G	1	TTA	L	0.08	TTG	L	0.13	SRR15426613	2020-10-10
22591	C	T	0.998618	AAC	N	0.53	AAT	N	0.47	SRR15426613	2020-10-10
27977	T	C	0.999217	CAT	H	0.42	CAC	H	0.58	SRR15426613	2020-10-10
2668	C	T	0.0707584	GCC	A	0.4	GCT	A	0.27	SRR15426614	2020-10-10
3037	C	T	0.999853	TTC	F	0.54	TTT	F	0.46	SRR15426614	2020-10-10
6298	T	C	0.0575356	CGT	R	0.08	CGC	R	0.18	SRR15426614	2020-10-10
7393	G	T	0.981328	CCG	P	0.11	CCT	P	0.29	SRR15426614	2020-10-10
14205	A	G	0.998397	TCA	S	0.15	TCG	S	0.05	SRR15426614	2020-10-10
20268	A	G	0.999342	TTA	L	0.08	TTG	L	0.13	SRR15426614	2020-10-10
22591	C	T	0.998813	AAC	N	0.53	AAT	N	0.47	SRR15426614	2020-10-10
27977	T	C	0.999577	CAT	H	0.42	CAC	H	0.58	SRR15426614	2020-10-10
3037	C	T	0.999818	TTC	F	0.54	TTT	F	0.46	SRR15426615	2020-10-10
5008	G	T	0.978037	ACG	T	0.11	ACT	T	0.25	SRR15426615	2020-10-10
6145	C	T	0.997447	TTC	F	0.54	TTT	F	0.46	SRR15426615	2020-10-10
6298	T	C	0.0611885	CGT	R	0.08	CGC	R	0.18	SRR15426615	2020-10-10
7420	C	T	0.997528	ATC	I	0.47	ATT	I	0.36	SRR15426615	2020-10-10
20199	C	T	0.999079	TAC	Y	0.56	TAT	Y	0.44	SRR15426615	2020-10-10
24337	C	T	0.999714	AAC	N	0.53	AAT	N	0.47	SRR15426615	2020-10-10
26918	G	T	0.972496	CCG	P	0.11	CCT	P	0.29	SRR15426615	2020-10-10
27741	C	T	0.999656	CTC	L	0.2	CTT	L	0.13	SRR15426615	2020-10-10
28882	G	A	1	AGG	R	0.21	AGA	R	0.21	SRR15426615	2020-10-10
3037	C	T	0.999858	TTC	F	0.54	TTT	F	0.46	SRR15426616	2020-10-10
5144	C	T	0.999667	CTA	L	0.07	TTA	L	0.08	SRR15426616	2020-10-10
6298	T	C	0.0608875	CGT	R	0.08	CGC	R	0.18	SRR15426616	2020-10-10
9667	T	C	0.998762	CCT	P	0.29	CCC	P	0.32	SRR15426616	2020-10-10
16923	A	G	0.998649	TCA	S	0.15	TCG	S	0.05	SRR15426616	2020-10-10
16932	A	G	0.999674	GTA	V	0.12	GTG	V	0.46	SRR15426616	2020-10-10
18939	T	C	0.999029	GGT	G	0.16	GGC	G	0.34	SRR15426616	2020-10-10
19017	C	T	0.999697	TTC	F	0.54	TTT	F	0.46	SRR15426616	2020-10-10
28882	G	A	1	AGG	R	0.21	AGA	R	0.21	SRR15426616	2020-10-10
3037	C	T	1	TTC	F	0.54	TTT	F	0.46	SRR15426617	2020-10-10
6298	T	C	0.0556779	CGT	R	0.08	CGC	R	0.18	SRR15426617	2020-10-10
7393	G	T	0.979592	CCG	P	0.11	CCT	P	0.29	SRR15426617	2020-10-10
14205	A	G	0.998801	TCA	S	0.15	TCG	S	0.05	SRR15426617	2020-10-10
20268	A	G	1	TTA	L	0.08	TTG	L	0.13	SRR15426617	2020-10-10
22591	C	T	0.999243	AAC	N	0.53	AAT	N	0.47	SRR15426617	2020-10-10
3037	C	T	1	TTC	F	0.54	TTT	F	0.46	SRR15426618	2020-10-10
4543	C	T	0.990508	ACC	T	0.36	ACT	T	0.25	SRR15426618	2020-10-10
5629	G	T	0.993861	ACG	T	0.11	ACT	T	0.25	SRR15426618	2020-10-10
6298	T	C	0.0548765	CGT	R	0.08	CGC	R	0.18	SRR15426618	2020-10-10
6541	C	T	0.949363	CAC	H	0.58	CAT	H	0.42	SRR15426618	2020-10-10
7564	C	T	0.998932	TCC	S	0.22	TCT	S	0.19	SRR15426618	2020-10-10
11497	C	T	1	TAC	Y	0.56	TAT	Y	0.44	SRR15426618	2020-10-10
18877	C	T	1	CTA	L	0.07	TTA	L	0.08	SRR15426618	2020-10-10
25710	C	T	0.998668	CTC	L	0.2	CTT	L	0.13	SRR15426618	2020-10-10
26735	C	T	0.99965	TAC	Y	0.56	TAT	Y	0.44	SRR15426618	2020-10-10
26876	T	C	0.999722	ATT	I	0.36	ATC	I	0.47	SRR15426618	2020-10-10
313	C	T	0.996443	CTC	L	0.2	CTT	L	0.13	SRR15426619	2020-10-10
3037	C	T	0.999752	TTC	F	0.54	TTT	F	0.46	SRR15426619	2020-10-10
6031	C	T	0.999706	AAC	N	0.53	AAT	N	0.47	SRR15426619	2020-10-10
6298	T	C	0.0603774	CGT	R	0.08	CGC	R	0.18	SRR15426619	2020-10-10
7153	T	C	0.999804	GAT	D	0.46	GAC	D	0.54	SRR15426619	2020-10-10
28882	G	A	0.999759	AGG	R	0.21	AGA	R	0.21	SRR15426619	2020-10-10
3037	C	T	0.999877	TTC	F	0.54	TTT	F	0.46	SRR15426620	2020-10-10
5144	C	T	0.999071	CTA	L	0.07	TTA	L	0.08	SRR15426620	2020-10-10
6298	T	C	0.0620525	CGT	R	0.08	CGC	R	0.18	SRR15426620	2020-10-10
9667	T	C	0.999886	CCT	P	0.29	CCC	P	0.32	SRR15426620	2020-10-10
14568	T	C	0.982285	GCT	A	0.27	GCC	A	0.4	SRR15426620	2020-10-10
16923	A	G	0.999212	TCA	S	0.15	TCG	S	0.05	SRR15426620	2020-10-10
16932	A	G	1	GTA	V	0.12	GTG	V	0.46	SRR15426620	2020-10-10
18939	T	C	0.998949	GGT	G	0.16	GGC	G	0.34	SRR15426620	2020-10-10
19017	C	T	1	TTC	F	0.54	TTT	F	0.46	SRR15426620	2020-10-10
22450	C	T	1	CTC	L	0.2	CTT	L	0.13	SRR15426620	2020-10-10
28882	G	A	0.999773	AGG	R	0.21	AGA	R	0.21	SRR15426620	2020-10-10
3037	C	T	0.999834	TTC	F	0.54	TTT	F	0.46	SRR15426621	2020-10-10
6298	T	C	0.0517791	CGT	R	0.08	CGC	R	0.18	SRR15426621	2020-10-10
12085	C	T	0.999597	ACC	T	0.36	ACT	T	0.25	SRR15426621	2020-10-10
18327	T	C	0.998186	GCT	A	0.27	GCC	A	0.4	SRR15426621	2020-10-10
21291	T	C	1	TAT	Y	0.44	TAC	Y	0.56	SRR15426621	2020-10-10
3037	C	T	0.999583	TTC	F	0.54	TTT	F	0.46	SRR15426622	2020-10-10
5144	C	T	1	CTA	L	0.07	TTA	L	0.08	SRR15426622	2020-10-10
6298	T	C	0.0615819	CGT	R	0.08	CGC	R	0.18	SRR15426622	2020-10-10
9667	T	C	0.999859	CCT	P	0.29	CCC	P	0.32	SRR15426622	2020-10-10
10726	C	T	0.999808	ACC	T	0.36	ACT	T	0.25	SRR15426622	2020-10-10
16923	A	G	0.999352	TCA	S	0.15	TCG	S	0.05	SRR15426622	2020-10-10
16932	A	G	1	GTA	V	0.12	GTG	V	0.46	SRR15426622	2020-10-10
18939	T	C	0.998891	GGT	G	0.16	GGC	G	0.34	SRR15426622	2020-10-10
19017	C	T	1	TTC	F	0.54	TTT	F	0.46	SRR15426622	2020-10-10
28882	G	A	0.999738	AGG	R	0.21	AGA	R	0.21	SRR15426622	2020-10-10
3037	C	T	0.999651	TTC	F	0.54	TTT	F	0.46	SRR15426623	2020-10-05
4543	C	T	0.991453	ACC	T	0.36	ACT	T	0.25	SRR15426623	2020-10-05
5144	C	T	0.14321	CTA	L	0.07	TTA	L	0.08	SRR15426623	2020-10-05
5629	G	T	0.995805	ACG	T	0.11	ACT	T	0.25	SRR15426623	2020-10-05
6298	T	C	0.0561631	CGT	R	0.08	CGC	R	0.18	SRR15426623	2020-10-05
6541	C	T	0.975366	CAC	H	0.58	CAT	H	0.42	SRR15426623	2020-10-05
11497	C	T	0.999901	TAC	Y	0.56	TAT	Y	0.44	SRR15426623	2020-10-05
18877	C	T	0.99988	CTA	L	0.07	TTA	L	0.08	SRR15426623	2020-10-05
25710	C	T	0.998821	CTC	L	0.2	CTT	L	0.13	SRR15426623	2020-10-05
26735	C	T	0.999764	TAC	Y	0.56	TAT	Y	0.44	SRR15426623	2020-10-05
26876	T	C	0.999596	ATT	I	0.36	ATC	I	0.47	SRR15426623	2020-10-05
3037	C	T	0.999898	TTC	F	0.54	TTT	F	0.46	SRR15426624	2020-10-09
6298	T	C	0.0549044	CGT	R	0.08	CGC	R	0.18	SRR15426624	2020-10-09
7393	G	T	0.988147	CCG	P	0.11	CCT	P	0.29	SRR15426624	2020-10-09
14205	A	G	0.999053	TCA	S	0.15	TCG	S	0.05	SRR15426624	2020-10-09
20268	A	G	1	TTA	L	0.08	TTG	L	0.13	SRR15426624	2020-10-09
22591	C	T	0.998199	AAC	N	0.53	AAT	N	0.47	SRR15426624	2020-10-09
3037	C	T	0.999534	TTC	F	0.54	TTT	F	0.46	SRR15426625	2020-10-09
6298	T	C	0.0657534	CGT	R	0.08	CGC	R	0.18	SRR15426625	2020-10-09
7393	G	T	0.980673	CCG	P	0.11	CCT	P	0.29	SRR15426625	2020-10-09
14205	A	G	0.999296	TCA	S	0.15	TCG	S	0.05	SRR15426625	2020-10-09
20268	A	G	1	TTA	L	0.08	TTG	L	0.13	SRR15426625	2020-10-09
22591	C	T	0.998459	AAC	N	0.53	AAT	N	0.47	SRR15426625	2020-10-09
3037	C	T	0.999497	TTC	F	0.54	TTT	F	0.46	SRR15426626	2020-10-09
6298	T	C	0.0597318	CGT	R	0.08	CGC	R	0.18	SRR15426626	2020-10-09
8845	A	G	0.999209	AGA	R	0.21	AGG	R	0.21	SRR15426626	2020-10-09
16260	C	T	0.998718	TGC	C	0.54	TGT	C	0.46	SRR15426626	2020-10-09
3037	C	T	0.999272	TTC	F	0.54	TTT	F	0.46	SRR15426627	2020-10-09
6298	T	C	0.0618755	CGT	R	0.08	CGC	R	0.18	SRR15426627	2020-10-09
7768	C	T	0.998966	ATC	I	0.47	ATT	I	0.36	SRR15426627	2020-10-09
8773	A	G	0.998571	ACA	T	0.28	ACG	T	0.11	SRR15426627	2020-10-09
11956	C	T	0.996843	GAC	D	0.54	GAT	D	0.46	SRR15426627	2020-10-09
17304	C	T	0.999825	GTC	V	0.24	GTT	V	0.18	SRR15426627	2020-10-09
17766	C	T	0.999205	GTC	V	0.24	GTT	V	0.18	SRR15426627	2020-10-09
24805	T	C	1	ATT	I	0.36	ATC	I	0.47	SRR15426627	2020-10-09
27609	A	G	0.999653	AAA	K	0.43	AAG	K	0.57	SRR15426627	2020-10-09
3037	C	T	0.999195	TTC	F	0.54	TTT	F	0.46	SRR15426628	2020-10-09
4234	C	T	0.990826	GAC	D	0.54	GAT	D	0.46	SRR15426628	2020-10-09
5008	G	T	0.925669	ACG	T	0.11	ACT	T	0.25	SRR15426628	2020-10-09
6145	C	T	0.994057	TTC	F	0.54	TTT	F	0.46	SRR15426628	2020-10-09
6298	T	C	0.0603206	CGT	R	0.08	CGC	R	0.18	SRR15426628	2020-10-09
23533	C	T	0.999366	AAC	N	0.53	AAT	N	0.47	SRR15426628	2020-10-09
23833	C	T	0.984263	GGC	G	0.34	GGT	G	0.16	SRR15426628	2020-10-09
24337	C	T	1	AAC	N	0.53	AAT	N	0.47	SRR15426628	2020-10-09
26918	G	T	0.972386	CCG	P	0.11	CCT	P	0.29	SRR15426628	2020-10-09
28882	G	A	0.999527	AGG	R	0.21	AGA	R	0.21	SRR15426628	2020-10-09
3037	C	T	0.999586	TTC	F	0.54	TTT	F	0.46	SRR15426629	2020-10-09
5144	C	T	1	CTA	L	0.07	TTA	L	0.08	SRR15426629	2020-10-09
6298	T	C	0.06346	CGT	R	0.08	CGC	R	0.18	SRR15426629	2020-10-09
9667	T	C	1	CCT	P	0.29	CCC	P	0.32	SRR15426629	2020-10-09
16923	A	G	0.999538	TCA	S	0.15	TCG	S	0.05	SRR15426629	2020-10-09
16932	A	G	0.999376	GTA	V	0.12	GTG	V	0.46	SRR15426629	2020-10-09
18939	T	C	0.999504	GGT	G	0.16	GGC	G	0.34	SRR15426629	2020-10-09
19017	C	T	0.999411	TTC	F	0.54	TTT	F	0.46	SRR15426629	2020-10-09
28882	G	A	0.999801	AGG	R	0.21	AGA	R	0.21	SRR15426629	2020-10-09
3037	C	T	0.999535	TTC	F	0.54	TTT	F	0.46	SRR15426630	2020-10-09
6298	T	C	0.0664388	CGT	R	0.08	CGC	R	0.18	SRR15426630	2020-10-09
9247	T	C	0.999637	GCT	A	0.27	GCC	A	0.4	SRR15426630	2020-10-09
15324	C	T	0.999863	AAC	N	0.53	AAT	N	0.47	SRR15426630	2020-10-09
17721	G	A	0.999875	GTG	V	0.46	GTA	V	0.12	SRR15426630	2020-10-09
27384	T	C	0.999714	GAT	D	0.46	GAC	D	0.54	SRR15426630	2020-10-09
3037	C	T	0.999279	TTC	F	0.54	TTT	F	0.46	SRR15426631	2020-10-09
6298	T	C	0.0625428	CGT	R	0.08	CGC	R	0.18	SRR15426631	2020-10-09
7768	C	T	0.998564	ATC	I	0.47	ATT	I	0.36	SRR15426631	2020-10-09
8773	A	G	0.999604	ACA	T	0.28	ACG	T	0.11	SRR15426631	2020-10-09
17304	C	T	0.999804	GTC	V	0.24	GTT	V	0.18	SRR15426631	2020-10-09
17766	C	T	0.99976	GTC	V	0.24	GTT	V	0.18	SRR15426631	2020-10-09
24805	T	C	1	ATT	I	0.36	ATC	I	0.47	SRR15426631	2020-10-09
28453	C	T	0.969295	GGC	G	0.34	GGT	G	0.16	SRR15426631	2020-10-09
3037	C	T	0.999453	TTC	F	0.54	TTT	F	0.46	SRR15426632	2020-10-05
4234	C	T	0.991084	GAC	D	0.54	GAT	D	0.46	SRR15426632	2020-10-05
5008	G	T	0.995175	ACG	T	0.11	ACT	T	0.25	SRR15426632	2020-10-05
6145	C	T	0.9974	TTC	F	0.54	TTT	F	0.46	SRR15426632	2020-10-05
6298	T	C	0.0618905	CGT	R	0.08	CGC	R	0.18	SRR15426632	2020-10-05
19269	C	T	0.0662946	AAC	N	0.53	AAT	N	0.47	SRR15426632	2020-10-05
23533	C	T	0.998503	AAC	N	0.53	AAT	N	0.47	SRR15426632	2020-10-05
23833	C	T	0.987297	GGC	G	0.34	GGT	G	0.16	SRR15426632	2020-10-05
24337	C	T	1	AAC	N	0.53	AAT	N	0.47	SRR15426632	2020-10-05
26918	G	T	0.972255	CCG	P	0.11	CCT	P	0.29	SRR15426632	2020-10-05
28882	G	A	1	AGG	R	0.21	AGA	R	0.21	SRR15426632	2020-10-05
3037	C	T	0.999888	TTC	F	0.54	TTT	F	0.46	SRR15426633	2020-10-04
5144	C	T	0.999668	CTA	L	0.07	TTA	L	0.08	SRR15426633	2020-10-04
6298	T	C	0.0594406	CGT	R	0.08	CGC	R	0.18	SRR15426633	2020-10-04
9667	T	C	0.994439	CCT	P	0.29	CCC	P	0.32	SRR15426633	2020-10-04
16923	A	G	0.999131	TCA	S	0.15	TCG	S	0.05	SRR15426633	2020-10-04
16932	A	G	0.999915	GTA	V	0.12	GTG	V	0.46	SRR15426633	2020-10-04
18939	T	C	0.998956	GGT	G	0.16	GGC	G	0.34	SRR15426633	2020-10-04
19017	C	T	0.999892	TTC	F	0.54	TTT	F	0.46	SRR15426633	2020-10-04
28882	G	A	1	AGG	R	0.21	AGA	R	0.21	SRR15426633	2020-10-04
3037	C	T	1	TTC	F	0.54	TTT	F	0.46	SRR15426634	2020-10-04
6298	T	C	0.0518847	CGT	R	0.08	CGC	R	0.18	SRR15426634	2020-10-04
7393	G	T	0.991498	CCG	P	0.11	CCT	P	0.29	SRR15426634	2020-10-04
14205	A	G	0.998851	TCA	S	0.15	TCG	S	0.05	SRR15426634	2020-10-04
14712	G	T	0.998494	GTG	V	0.46	GTT	V	0.18	SRR15426634	2020-10-04
20268	A	G	1	TTA	L	0.08	TTG	L	0.13	SRR15426634	2020-10-04
22591	C	T	0.998381	AAC	N	0.53	AAT	N	0.47	SRR15426634	2020-10-04
3037	C	T	0.999039	TTC	F	0.54	TTT	F	0.46	SRR15426635	2020-11-11
4543	C	T	0.992015	ACC	T	0.36	ACT	T	0.25	SRR15426635	2020-11-11
5629	G	T	0.998958	ACG	T	0.11	ACT	T	0.25	SRR15426635	2020-11-11
6298	T	C	0.0568685	CGT	R	0.08	CGC	R	0.18	SRR15426635	2020-11-11
11497	C	T	1	TAC	Y	0.56	TAT	Y	0.44	SRR15426635	2020-11-11
18877	C	T	0.999779	CTA	L	0.07	TTA	L	0.08	SRR15426635	2020-11-11
25710	C	T	0.999321	CTC	L	0.2	CTT	L	0.13	SRR15426635	2020-11-11
26735	C	T	0.999874	TAC	Y	0.56	TAT	Y	0.44	SRR15426635	2020-11-11
26876	T	C	0.999606	ATT	I	0.36	ATC	I	0.47	SRR15426635	2020-11-11
313	C	T	0.997544	CTC	L	0.2	CTT	L	0.13	SRR15426636	2020-11-11
3037	C	T	0.999854	TTC	F	0.54	TTT	F	0.46	SRR15426636	2020-11-11
6031	C	T	0.996868	AAC	N	0.53	AAT	N	0.47	SRR15426636	2020-11-11
6298	T	C	0.0628441	CGT	R	0.08	CGC	R	0.18	SRR15426636	2020-11-11
7153	T	C	0.999772	GAT	D	0.46	GAC	D	0.54	SRR15426636	2020-11-11
8818	C	T	0.998724	TGC	C	0.54	TGT	C	0.46	SRR15426636	2020-11-11
28882	G	A	1	AGG	R	0.21	AGA	R	0.21	SRR15426636	2020-11-11
313	C	T	0.997298	CTC	L	0.2	CTT	L	0.13	SRR15426637	2020-11-11
3037	C	T	0.999698	TTC	F	0.54	TTT	F	0.46	SRR15426637	2020-11-11
4999	C	T	0.964645	AAC	N	0.53	AAT	N	0.47	SRR15426637	2020-11-11
6031	C	T	0.997942	AAC	N	0.53	AAT	N	0.47	SRR15426637	2020-11-11
6298	T	C	0.0631535	CGT	R	0.08	CGC	R	0.18	SRR15426637	2020-11-11
7153	T	C	0.999632	GAT	D	0.46	GAC	D	0.54	SRR15426637	2020-11-11
8818	C	T	0.999611	TGC	C	0.54	TGT	C	0.46	SRR15426637	2020-11-11
14793	C	T	0.99942	AGC	S	0.24	AGT	S	0.15	SRR15426637	2020-11-11
19299	T	C	1	TAT	Y	0.44	TAC	Y	0.56	SRR15426637	2020-11-11
28882	G	A	1	AGG	R	0.21	AGA	R	0.21	SRR15426637	2020-11-11
3037	C	T	0.999241	TTC	F	0.54	TTT	F	0.46	SRR15426638	2020-11-11
5144	C	T	0.999275	CTA	L	0.07	TTA	L	0.08	SRR15426638	2020-11-11
6298	T	C	0.0665721	CGT	R	0.08	CGC	R	0.18	SRR15426638	2020-11-11
9667	T	C	0.999878	CCT	P	0.29	CCC	P	0.32	SRR15426638	2020-11-11
14697	C	T	0.999898	TTC	F	0.54	TTT	F	0.46	SRR15426638	2020-11-11
16923	A	G	0.997693	TCA	S	0.15	TCG	S	0.05	SRR15426638	2020-11-11
16932	A	G	0.999482	GTA	V	0.12	GTG	V	0.46	SRR15426638	2020-11-11
18939	T	C	0.999469	GGT	G	0.16	GGC	G	0.34	SRR15426638	2020-11-11
19017	C	T	1	TTC	F	0.54	TTT	F	0.46	SRR15426638	2020-11-11
21742	C	T	0.99965	TCC	S	0.22	TCT	S	0.19	SRR15426638	2020-11-11
28882	G	A	1	AGG	R	0.21	AGA	R	0.21	SRR15426638	2020-11-11
3037	C	T	0.99896	TTC	F	0.54	TTT	F	0.46	SRR15426639	2020-11-11
5144	C	T	1	CTA	L	0.07	TTA	L	0.08	SRR15426639	2020-11-11
6298	T	C	0.0597114	CGT	R	0.08	CGC	R	0.18	SRR15426639	2020-11-11
9667	T	C	1	CCT	P	0.29	CCC	P	0.32	SRR15426639	2020-11-11
12820	A	G	0.0854415	TTA	L	0.08	TTG	L	0.13	SRR15426639	2020-11-11
16923	A	G	0.999354	TCA	S	0.15	TCG	S	0.05	SRR15426639	2020-11-11
16932	A	G	0.999875	GTA	V	0.12	GTG	V	0.46	SRR15426639	2020-11-11
18939	T	C	0.999087	GGT	G	0.16	GGC	G	0.34	SRR15426639	2020-11-11
19017	C	T	1	TTC	F	0.54	TTT	F	0.46	SRR15426639	2020-11-11
21306	C	T	1	CGC	R	0.18	CGT	R	0.08	SRR15426639	2020-11-11
28882	G	A	1	AGG	R	0.21	AGA	R	0.21	SRR15426639	2020-11-11
3037	C	T	0.999501	TTC	F	0.54	TTT	F	0.46	SRR15426640	2020-11-10
6298	T	C	0.0593465	CGT	R	0.08	CGC	R	0.18	SRR15426640	2020-11-10
13536	C	T	0.997894	TAC	Y	0.56	TAT	Y	0.44	SRR15426640	2020-11-10
17010	C	T	0.999522	ATC	I	0.47	ATT	I	0.36	SRR15426640	2020-11-10
19524	C	T	0.997067	CTC	L	0.2	CTT	L	0.13	SRR15426640	2020-11-10
22225	G	T	0.998118	TCG	S	0.05	TCT	S	0.19	SRR15426640	2020-11-10
23731	C	T	0.999335	ACC	T	0.36	ACT	T	0.25	SRR15426640	2020-11-10
28253	C	T	0.997416	TTC	F	0.54	TTT	F	0.46	SRR15426640	2020-11-10
28846	C	T	1	CGC	R	0.18	CGT	R	0.08	SRR15426640	2020-11-10
28882	G	A	1	AGG	R	0.21	AGA	R	0.21	SRR15426640	2020-11-10
3037	C	T	0.999855	TTC	F	0.54	TTT	F	0.46	SRR15426641	2020-11-10
6145	C	T	0.988032	TTC	F	0.54	TTT	F	0.46	SRR15426641	2020-11-10
20380	C	T	0.993031	CTA	L	0.07	TTA	L	0.08	SRR15426641	2020-11-10
25521	C	T	0.999615	TTC	F	0.54	TTT	F	0.46	SRR15426641	2020-11-10
28253	C	T	0.999345	TTC	F	0.54	TTT	F	0.46	SRR15426641	2020-11-10
28882	G	A	1	AGG	R	0.21	AGA	R	0.21	SRR15426641	2020-11-10
29311	C	T	0.998436	TTC	F	0.54	TTT	F	0.46	SRR15426641	2020-11-10
3037	C	T	0.999721	TTC	F	0.54	TTT	F	0.46	SRR15426642	2020-11-10
5144	C	T	1	CTA	L	0.07	TTA	L	0.08	SRR15426642	2020-11-10
6298	T	C	0.056514	CGT	R	0.08	CGC	R	0.18	SRR15426642	2020-11-10
9667	T	C	1	CCT	P	0.29	CCC	P	0.32	SRR15426642	2020-11-10
16923	A	G	0.999799	TCA	S	0.15	TCG	S	0.05	SRR15426642	2020-11-10
16932	A	G	1	GTA	V	0.12	GTG	V	0.46	SRR15426642	2020-11-10
18939	T	C	0.999177	GGT	G	0.16	GGC	G	0.34	SRR15426642	2020-11-10
19017	C	T	1	TTC	F	0.54	TTT	F	0.46	SRR15426642	2020-11-10
28882	G	A	1	AGG	R	0.21	AGA	R	0.21	SRR15426642	2020-11-10
3037	C	T	0.999764	TTC	F	0.54	TTT	F	0.46	SRR15426643	2020-11-10
4543	C	T	0.991532	ACC	T	0.36	ACT	T	0.25	SRR15426643	2020-11-10
5629	G	T	0.99819	ACG	T	0.11	ACT	T	0.25	SRR15426643	2020-11-10
6298	T	C	0.0561736	CGT	R	0.08	CGC	R	0.18	SRR15426643	2020-11-10
6541	C	T	0.991576	CAC	H	0.58	CAT	H	0.42	SRR15426643	2020-11-10
11497	C	T	0.999894	TAC	Y	0.56	TAT	Y	0.44	SRR15426643	2020-11-10
18877	C	T	0.999892	CTA	L	0.07	TTA	L	0.08	SRR15426643	2020-11-10
25587	C	T	0.999771	CTC	L	0.2	CTT	L	0.13	SRR15426643	2020-11-10
25710	C	T	0.999299	CTC	L	0.2	CTT	L	0.13	SRR15426643	2020-11-10
26735	C	T	0.999665	TAC	Y	0.56	TAT	Y	0.44	SRR15426643	2020-11-10
26876	T	C	0.999657	ATT	I	0.36	ATC	I	0.47	SRR15426643	2020-11-10
29272	C	T	0.999724	TAC	Y	0.56	TAT	Y	0.44	SRR15426643	2020-11-10
3037	C	T	1	TTC	F	0.54	TTT	F	0.46	SRR15426644	2020-11-10
6298	T	C	0.0576006	CGT	R	0.08	CGC	R	0.18	SRR15426644	2020-11-10
7768	C	T	0.998602	ATC	I	0.47	ATT	I	0.36	SRR15426644	2020-11-10
7996	G	A	0.999661	GTG	V	0.46	GTA	V	0.12	SRR15426644	2020-11-10
8773	A	G	0.999393	ACA	T	0.28	ACG	T	0.11	SRR15426644	2020-11-10
17304	C	T	0.999504	GTC	V	0.24	GTT	V	0.18	SRR15426644	2020-11-10
17766	C	T	0.999766	GTC	V	0.24	GTT	V	0.18	SRR15426644	2020-11-10
20415	A	G	1	TTA	L	0.08	TTG	L	0.13	SRR15426644	2020-11-10
24805	T	C	0.999903	ATT	I	0.36	ATC	I	0.47	SRR15426644	2020-11-10
28256	C	A	0.999899	ATC	I	0.47	ATA	I	0.17	SRR15426644	2020-11-10
28378	G	A	0.999691	GCG	A	0.11	GCA	A	0.23	SRR15426644	2020-11-10
3037	C	T	0.999676	TTC	F	0.54	TTT	F	0.46	SRR15426645	2020-10-06
4234	C	T	0.991764	GAC	D	0.54	GAT	D	0.46	SRR15426645	2020-10-06
5008	G	T	0.981471	ACG	T	0.11	ACT	T	0.25	SRR15426645	2020-10-06
6145	C	T	0.997397	TTC	F	0.54	TTT	F	0.46	SRR15426645	2020-10-06
6298	T	C	0.0625293	CGT	R	0.08	CGC	R	0.18	SRR15426645	2020-10-06
23533	C	T	0.99944	AAC	N	0.53	AAT	N	0.47	SRR15426645	2020-10-06
23833	C	T	0.986169	GGC	G	0.34	GGT	G	0.16	SRR15426645	2020-10-06
24337	C	T	1	AAC	N	0.53	AAT	N	0.47	SRR15426645	2020-10-06
26918	G	T	0.975307	CCG	P	0.11	CCT	P	0.29	SRR15426645	2020-10-06
28882	G	A	1	AGG	R	0.21	AGA	R	0.21	SRR15426645	2020-10-06
2455	C	T	0.998311	CTC	L	0.2	CTT	L	0.13	SRR15426646	2020-11-10
3037	C	T	0.999814	TTC	F	0.54	TTT	F	0.46	SRR15426646	2020-11-10
6298	T	C	0.05647	CGT	R	0.08	CGC	R	0.18	SRR15426646	2020-11-10
13647	C	T	1	TAC	Y	0.56	TAT	Y	0.44	SRR15426646	2020-11-10
25731	C	T	0.0623774	TAC	Y	0.56	TAT	Y	0.44	SRR15426646	2020-11-10
27538	C	T	0.999224	CTA	L	0.07	TTA	L	0.08	SRR15426646	2020-11-10
28882	G	A	1	AGG	R	0.21	AGA	R	0.21	SRR15426646	2020-11-10
2455	C	T	1	CTC	L	0.2	CTT	L	0.13	SRR15426647	2020-11-10
3037	C	T	0.999577	TTC	F	0.54	TTT	F	0.46	SRR15426647	2020-11-10
6298	T	C	0.0608384	CGT	R	0.08	CGC	R	0.18	SRR15426647	2020-11-10
13647	C	T	1	TAC	Y	0.56	TAT	Y	0.44	SRR15426647	2020-11-10
27538	C	T	0.99898	CTA	L	0.07	TTA	L	0.08	SRR15426647	2020-11-10
28882	G	A	0.999854	AGG	R	0.21	AGA	R	0.21	SRR15426647	2020-11-10
2455	C	T	0.999779	CTC	L	0.2	CTT	L	0.13	SRR15426648	2020-11-10
3037	C	T	0.999568	TTC	F	0.54	TTT	F	0.46	SRR15426648	2020-11-10
6298	T	C	0.0601262	CGT	R	0.08	CGC	R	0.18	SRR15426648	2020-11-10
13647	C	T	0.999768	TAC	Y	0.56	TAT	Y	0.44	SRR15426648	2020-11-10
27538	C	T	0.998195	CTA	L	0.07	TTA	L	0.08	SRR15426648	2020-11-10
28882	G	A	1	AGG	R	0.21	AGA	R	0.21	SRR15426648	2020-11-10
2455	C	T	0.999341	CTC	L	0.2	CTT	L	0.13	SRR15426649	2020-11-10
3037	C	T	0.999601	TTC	F	0.54	TTT	F	0.46	SRR15426649	2020-11-10
6298	T	C	0.06477	CGT	R	0.08	CGC	R	0.18	SRR15426649	2020-11-10
13647	C	T	0.999461	TAC	Y	0.56	TAT	Y	0.44	SRR15426649	2020-11-10
17733	C	T	0.990321	TTC	F	0.54	TTT	F	0.46	SRR15426649	2020-11-10
27538	C	T	0.998425	CTA	L	0.07	TTA	L	0.08	SRR15426649	2020-11-10
28882	G	A	0.999742	AGG	R	0.21	AGA	R	0.21	SRR15426649	2020-11-10
2455	C	T	0.999666	CTC	L	0.2	CTT	L	0.13	SRR15426650	2020-11-10
3037	C	T	0.999531	TTC	F	0.54	TTT	F	0.46	SRR15426650	2020-11-10
6298	T	C	0.0582302	CGT	R	0.08	CGC	R	0.18	SRR15426650	2020-11-10
13647	C	T	0.999675	TAC	Y	0.56	TAT	Y	0.44	SRR15426650	2020-11-10
27538	C	T	0.997036	CTA	L	0.07	TTA	L	0.08	SRR15426650	2020-11-10
28882	G	A	0.999571	AGG	R	0.21	AGA	R	0.21	SRR15426650	2020-11-10
3037	C	T	0.999287	TTC	F	0.54	TTT	F	0.46	SRR15426651	2020-11-10
6145	C	T	0.99617	TTC	F	0.54	TTT	F	0.46	SRR15426651	2020-11-10
6298	T	C	0.0617886	CGT	R	0.08	CGC	R	0.18	SRR15426651	2020-11-10
6541	C	T	0.990512	CAC	H	0.58	CAT	H	0.42	SRR15426651	2020-11-10
28759	T	G	0.899963	CCT	P	0.29	CCG	P	0.11	SRR15426651	2020-11-10
28882	G	A	1	AGG	R	0.21	AGA	R	0.21	SRR15426651	2020-11-10
3037	C	T	0.999334	TTC	F	0.54	TTT	F	0.46	SRR15426652	2020-11-10
4543	C	T	0.991031	ACC	T	0.36	ACT	T	0.25	SRR15426652	2020-11-10
5629	G	T	0.999424	ACG	T	0.11	ACT	T	0.25	SRR15426652	2020-11-10
6298	T	C	0.0581512	CGT	R	0.08	CGC	R	0.18	SRR15426652	2020-11-10
6541	C	T	0.979076	CAC	H	0.58	CAT	H	0.42	SRR15426652	2020-11-10
11497	C	T	0.999887	TAC	Y	0.56	TAT	Y	0.44	SRR15426652	2020-11-10
18877	C	T	0.999615	CTA	L	0.07	TTA	L	0.08	SRR15426652	2020-11-10
20580	G	T	0.999167	GTG	V	0.46	GTT	V	0.18	SRR15426652	2020-11-10
25587	C	T	0.999853	CTC	L	0.2	CTT	L	0.13	SRR15426652	2020-11-10
25710	C	T	0.998622	CTC	L	0.2	CTT	L	0.13	SRR15426652	2020-11-10
26735	C	T	0.999182	TAC	Y	0.56	TAT	Y	0.44	SRR15426652	2020-11-10
26876	T	C	1	ATT	I	0.36	ATC	I	0.47	SRR15426652	2020-11-10
29272	C	T	0.999756	TAC	Y	0.56	TAT	Y	0.44	SRR15426652	2020-11-10
3037	C	T	0.999007	TTC	F	0.54	TTT	F	0.46	SRR15426653	2020-11-10
4543	C	T	0.993329	ACC	T	0.36	ACT	T	0.25	SRR15426653	2020-11-10
5629	G	T	0.990202	ACG	T	0.11	ACT	T	0.25	SRR15426653	2020-11-10
6298	T	C	0.0659134	CGT	R	0.08	CGC	R	0.18	SRR15426653	2020-11-10
11497	C	T	0.999807	TAC	Y	0.56	TAT	Y	0.44	SRR15426653	2020-11-10
17577	A	G	0.999759	GAA	E	0.42	GAG	E	0.58	SRR15426653	2020-11-10
18877	C	T	0.999757	CTA	L	0.07	TTA	L	0.08	SRR15426653	2020-11-10
23428	T	A	0.999158	GTT	V	0.18	GTA	V	0.12	SRR15426653	2020-11-10
25710	C	T	0.999325	CTC	L	0.2	CTT	L	0.13	SRR15426653	2020-11-10
26735	C	T	0.99965	TAC	Y	0.56	TAT	Y	0.44	SRR15426653	2020-11-10
26876	T	C	0.999904	ATT	I	0.36	ATC	I	0.47	SRR15426653	2020-11-10
3037	C	T	0.999723	TTC	F	0.54	TTT	F	0.46	SRR15426654	2020-11-10
6145	C	T	0.996696	TTC	F	0.54	TTT	F	0.46	SRR15426654	2020-11-10
6298	T	C	0.0597976	CGT	R	0.08	CGC	R	0.18	SRR15426654	2020-11-10
11962	C	A	1	CTC	L	0.2	CTA	L	0.07	SRR15426654	2020-11-10
28882	G	A	0.999801	AGG	R	0.21	AGA	R	0.21	SRR15426654	2020-11-10
3037	C	T	1	TTC	F	0.54	TTT	F	0.46	SRR15426655	2020-11-10
6298	T	C	0.0535562	CGT	R	0.08	CGC	R	0.18	SRR15426655	2020-11-10
7768	C	T	0.999856	ATC	I	0.47	ATT	I	0.36	SRR15426655	2020-11-10
8773	A	G	0.999408	ACA	T	0.28	ACG	T	0.11	SRR15426655	2020-11-10
17304	C	T	0.999837	GTC	V	0.24	GTT	V	0.18	SRR15426655	2020-11-10
17766	C	T	0.999474	GTC	V	0.24	GTT	V	0.18	SRR15426655	2020-11-10
24805	T	C	0.999874	ATT	I	0.36	ATC	I	0.47	SRR15426655	2020-11-10
28256	C	A	1	ATC	I	0.47	ATA	I	0.17	SRR15426655	2020-11-10
3037	C	T	0.999215	TTC	F	0.54	TTT	F	0.46	SRR15426656	2020-10-06
4234	C	T	0.990925	GAC	D	0.54	GAT	D	0.46	SRR15426656	2020-10-06
5008	G	T	0.972927	ACG	T	0.11	ACT	T	0.25	SRR15426656	2020-10-06
6145	C	T	0.99628	TTC	F	0.54	TTT	F	0.46	SRR15426656	2020-10-06
6298	T	C	0.0631396	CGT	R	0.08	CGC	R	0.18	SRR15426656	2020-10-06
21195	T	C	0.560502	GAT	D	0.46	GAC	D	0.54	SRR15426656	2020-10-06
23533	C	T	1	AAC	N	0.53	AAT	N	0.47	SRR15426656	2020-10-06
23833	C	T	0.988085	GGC	G	0.34	GGT	G	0.16	SRR15426656	2020-10-06
24337	C	T	0.999694	AAC	N	0.53	AAT	N	0.47	SRR15426656	2020-10-06
26918	G	T	0.972613	CCG	P	0.11	CCT	P	0.29	SRR15426656	2020-10-06
28807	C	T	0.57739	GGC	G	0.34	GGT	G	0.16	SRR15426656	2020-10-06
28882	G	A	0.998805	AGG	R	0.21	AGA	R	0.21	SRR15426656	2020-10-06
3037	C	T	0.99963	TTC	F	0.54	TTT	F	0.46	SRR15426657	2020-10-04
6298	T	C	0.0611865	CGT	R	0.08	CGC	R	0.18	SRR15426657	2020-10-04
14191	T	C	0.999553	TTA	L	0.08	CTA	L	0.07	SRR15426657	2020-10-04
16173	C	T	0.99977	AAC	N	0.53	AAT	N	0.47	SRR15426657	2020-10-04
16260	C	T	0.999825	TGC	C	0.54	TGT	C	0.46	SRR15426657	2020-10-04
24253	A	T	0.998376	CCA	P	0.28	CCT	P	0.29	SRR15426657	2020-10-04
3037	C	T	0.999862	TTC	F	0.54	TTT	F	0.46	SRR15426658	2020-11-10
7564	C	T	0.102799	TCC	S	0.22	TCT	S	0.19	SRR15426658	2020-11-10
16014	G	T	1	CGG	R	0.2	CGT	R	0.08	SRR15426658	2020-11-10
17427	G	T	0.999505	GTG	V	0.46	GTT	V	0.18	SRR15426658	2020-11-10
21048	T	C	1	GAT	D	0.46	GAC	D	0.54	SRR15426658	2020-11-10
21658	C	T	0.999347	TTC	F	0.54	TTT	F	0.46	SRR15426658	2020-11-10
28882	G	A	1	AGG	R	0.21	AGA	R	0.21	SRR15426658	2020-11-10
3037	C	T	0.999754	TTC	F	0.54	TTT	F	0.46	SRR15426659	2020-10-09
5008	G	T	0.995874	ACG	T	0.11	ACT	T	0.25	SRR15426659	2020-10-09
6145	C	T	0.994472	TTC	F	0.54	TTT	F	0.46	SRR15426659	2020-10-09
6298	T	C	0.062599	CGT	R	0.08	CGC	R	0.18	SRR15426659	2020-10-09
24337	C	T	1	AAC	N	0.53	AAT	N	0.47	SRR15426659	2020-10-09
26918	G	T	0.965382	CCG	P	0.11	CCT	P	0.29	SRR15426659	2020-10-09
28882	G	A	0.999583	AGG	R	0.21	AGA	R	0.21	SRR15426659	2020-10-09
3037	C	T	0.999759	TTC	F	0.54	TTT	F	0.46	SRR15426660	2020-10-09
4234	C	T	0.991435	GAC	D	0.54	GAT	D	0.46	SRR15426660	2020-10-09
5008	G	T	0.952689	ACG	T	0.11	ACT	T	0.25	SRR15426660	2020-10-09
6145	C	T	0.996955	TTC	F	0.54	TTT	F	0.46	SRR15426660	2020-10-09
6298	T	C	0.0639849	CGT	R	0.08	CGC	R	0.18	SRR15426660	2020-10-09
23533	C	T	0.999176	AAC	N	0.53	AAT	N	0.47	SRR15426660	2020-10-09
23833	C	T	0.989244	GGC	G	0.34	GGT	G	0.16	SRR15426660	2020-10-09
24337	C	T	0.999624	AAC	N	0.53	AAT	N	0.47	SRR15426660	2020-10-09
26918	G	T	0.970809	CCG	P	0.11	CCT	P	0.29	SRR15426660	2020-10-09
28882	G	A	0.999756	AGG	R	0.21	AGA	R	0.21	SRR15426660	2020-10-09
3037	C	T	0.99896	TTC	F	0.54	TTT	F	0.46	SRR15426661	2020-10-05
6298	T	C	0.0554358	CGT	R	0.08	CGC	R	0.18	SRR15426661	2020-10-05
7393	G	T	0.983871	CCG	P	0.11	CCT	P	0.29	SRR15426661	2020-10-05
14205	A	G	0.999655	TCA	S	0.15	TCG	S	0.05	SRR15426661	2020-10-05
20268	A	G	0.99932	TTA	L	0.08	TTG	L	0.13	SRR15426661	2020-10-05
22591	C	T	0.99776	AAC	N	0.53	AAT	N	0.47	SRR15426661	2020-10-05
3037	C	T	0.999599	TTC	F	0.54	TTT	F	0.46	SRR15426662	2020-10-09
6298	T	C	0.0575798	CGT	R	0.08	CGC	R	0.18	SRR15426662	2020-10-09
16014	G	T	0.999481	CGG	R	0.2	CGT	R	0.08	SRR15426662	2020-10-09
17427	G	T	0.999581	GTG	V	0.46	GTT	V	0.18	SRR15426662	2020-10-09
21048	T	C	0.999746	GAT	D	0.46	GAC	D	0.54	SRR15426662	2020-10-09
28882	G	A	1	AGG	R	0.21	AGA	R	0.21	SRR15426662	2020-10-09
3037	C	T	0.999258	TTC	F	0.54	TTT	F	0.46	SRR15426663	2020-10-09
4255	G	A	0.988497	CCG	P	0.11	CCA	P	0.28	SRR15426663	2020-10-09
6298	T	C	0.0571833	CGT	R	0.08	CGC	R	0.18	SRR15426663	2020-10-09
15021	T	C	1	CTT	L	0.13	CTC	L	0.2	SRR15426663	2020-10-09
16014	G	T	0.998884	CGG	R	0.2	CGT	R	0.08	SRR15426663	2020-10-09
17427	G	T	0.999054	GTG	V	0.46	GTT	V	0.18	SRR15426663	2020-10-09
21048	T	C	0.999824	GAT	D	0.46	GAC	D	0.54	SRR15426663	2020-10-09
24592	A	G	0.99922	CAA	Q	0.27	CAG	Q	0.73	SRR15426663	2020-10-09
28882	G	A	1	AGG	R	0.21	AGA	R	0.21	SRR15426663	2020-10-09
3037	C	T	0.999843	TTC	F	0.54	TTT	F	0.46	SRR15426664	2020-10-09
5008	G	T	0.949275	ACG	T	0.11	ACT	T	0.25	SRR15426664	2020-10-09
6145	C	T	0.995111	TTC	F	0.54	TTT	F	0.46	SRR15426664	2020-10-09
6298	T	C	0.0598656	CGT	R	0.08	CGC	R	0.18	SRR15426664	2020-10-09
7420	C	T	0.996654	ATC	I	0.47	ATT	I	0.36	SRR15426664	2020-10-09
24337	C	T	0.999749	AAC	N	0.53	AAT	N	0.47	SRR15426664	2020-10-09
26918	G	T	0.969588	CCG	P	0.11	CCT	P	0.29	SRR15426664	2020-10-09
28882	G	A	0.99913	AGG	R	0.21	AGA	R	0.21	SRR15426664	2020-10-09
3037	C	T	0.999701	TTC	F	0.54	TTT	F	0.46	SRR15426665	2020-10-09
6298	T	C	0.060372	CGT	R	0.08	CGC	R	0.18	SRR15426665	2020-10-09
7768	C	T	0.998199	ATC	I	0.47	ATT	I	0.36	SRR15426665	2020-10-09
8773	A	G	0.999399	ACA	T	0.28	ACG	T	0.11	SRR15426665	2020-10-09
15240	C	T	0.995224	AAC	N	0.53	AAT	N	0.47	SRR15426665	2020-10-09
17304	C	T	0.999481	GTC	V	0.24	GTT	V	0.18	SRR15426665	2020-10-09
17766	C	T	0.998895	GTC	V	0.24	GTT	V	0.18	SRR15426665	2020-10-09
24805	T	C	0.999725	ATT	I	0.36	ATC	I	0.47	SRR15426665	2020-10-09
3037	C	T	1	TTC	F	0.54	TTT	F	0.46	SRR15426666	2020-10-09
5008	G	T	0.977711	ACG	T	0.11	ACT	T	0.25	SRR15426666	2020-10-09
6145	C	T	0.99152	TTC	F	0.54	TTT	F	0.46	SRR15426666	2020-10-09
6298	T	C	0.0670146	CGT	R	0.08	CGC	R	0.18	SRR15426666	2020-10-09
7420	C	T	0.995871	ATC	I	0.47	ATT	I	0.36	SRR15426666	2020-10-09
24337	C	T	1	AAC	N	0.53	AAT	N	0.47	SRR15426666	2020-10-09
26918	G	T	0.970343	CCG	P	0.11	CCT	P	0.29	SRR15426666	2020-10-09
28882	G	A	1	AGG	R	0.21	AGA	R	0.21	SRR15426666	2020-10-09
3037	C	T	0.999484	TTC	F	0.54	TTT	F	0.46	SRR15426667	2020-10-09
5008	G	T	0.976482	ACG	T	0.11	ACT	T	0.25	SRR15426667	2020-10-09
6145	C	T	0.99638	TTC	F	0.54	TTT	F	0.46	SRR15426667	2020-10-09
6298	T	C	0.0575046	CGT	R	0.08	CGC	R	0.18	SRR15426667	2020-10-09
7420	C	T	0.998802	ATC	I	0.47	ATT	I	0.36	SRR15426667	2020-10-09
24337	C	T	1	AAC	N	0.53	AAT	N	0.47	SRR15426667	2020-10-09
26918	G	T	0.972766	CCG	P	0.11	CCT	P	0.29	SRR15426667	2020-10-09
28882	G	A	0.999538	AGG	R	0.21	AGA	R	0.21	SRR15426667	2020-10-09
3037	C	T	0.999557	TTC	F	0.54	TTT	F	0.46	SRR15426668	2020-10-09
5008	G	T	0.907876	ACG	T	0.11	ACT	T	0.25	SRR15426668	2020-10-09
6145	C	T	0.996721	TTC	F	0.54	TTT	F	0.46	SRR15426668	2020-10-09
6298	T	C	0.0648487	CGT	R	0.08	CGC	R	0.18	SRR15426668	2020-10-09
7420	C	T	0.996651	ATC	I	0.47	ATT	I	0.36	SRR15426668	2020-10-09
24337	C	T	0.999661	AAC	N	0.53	AAT	N	0.47	SRR15426668	2020-10-09
26918	G	T	0.970014	CCG	P	0.11	CCT	P	0.29	SRR15426668	2020-10-09
28882	G	A	1	AGG	R	0.21	AGA	R	0.21	SRR15426668	2020-10-09
3037	C	T	0.999637	TTC	F	0.54	TTT	F	0.46	SRR15426669	2020-10-09
5144	C	T	1	CTA	L	0.07	TTA	L	0.08	SRR15426669	2020-10-09
6298	T	C	0.0638982	CGT	R	0.08	CGC	R	0.18	SRR15426669	2020-10-09
9667	T	C	0.999623	CCT	P	0.29	CCC	P	0.32	SRR15426669	2020-10-09
16923	A	G	0.99903	TCA	S	0.15	TCG	S	0.05	SRR15426669	2020-10-09
16932	A	G	0.999647	GTA	V	0.12	GTG	V	0.46	SRR15426669	2020-10-09
18939	T	C	0.999402	GGT	G	0.16	GGC	G	0.34	SRR15426669	2020-10-09
19017	C	T	0.999904	TTC	F	0.54	TTT	F	0.46	SRR15426669	2020-10-09
28882	G	A	1	AGG	R	0.21	AGA	R	0.21	SRR15426669	2020-10-09
3037	C	T	0.999256	TTC	F	0.54	TTT	F	0.46	SRR15426670	2020-10-09
5144	C	T	0.999471	CTA	L	0.07	TTA	L	0.08	SRR15426670	2020-10-09
6298	T	C	0.0690566	CGT	R	0.08	CGC	R	0.18	SRR15426670	2020-10-09
9667	T	C	0.999502	CCT	P	0.29	CCC	P	0.32	SRR15426670	2020-10-09
11020	C	T	0.997082	CTC	L	0.2	CTT	L	0.13	SRR15426670	2020-10-09
14568	T	C	0.933496	GCT	A	0.27	GCC	A	0.4	SRR15426670	2020-10-09
16923	A	G	0.999112	TCA	S	0.15	TCG	S	0.05	SRR15426670	2020-10-09
16932	A	G	0.999431	GTA	V	0.12	GTG	V	0.46	SRR15426670	2020-10-09
18939	T	C	0.999518	GGT	G	0.16	GGC	G	0.34	SRR15426670	2020-10-09
19017	C	T	0.999854	TTC	F	0.54	TTT	F	0.46	SRR15426670	2020-10-09
28291	C	T	0.996161	CCC	P	0.32	CCT	P	0.29	SRR15426670	2020-10-09
28882	G	A	0.999812	AGG	R	0.21	AGA	R	0.21	SRR15426670	2020-10-09
3037	C	T	0.999332	TTC	F	0.54	TTT	F	0.46	SRR15426671	2020-10-09
5144	C	T	0.99936	CTA	L	0.07	TTA	L	0.08	SRR15426671	2020-10-09
6298	T	C	0.0560728	CGT	R	0.08	CGC	R	0.18	SRR15426671	2020-10-09
9667	T	C	0.999693	CCT	P	0.29	CCC	P	0.32	SRR15426671	2020-10-09
10078	C	T	0.999276	TTC	F	0.54	TTT	F	0.46	SRR15426671	2020-10-09
16923	A	G	0.999506	TCA	S	0.15	TCG	S	0.05	SRR15426671	2020-10-09
16932	A	G	0.99984	GTA	V	0.12	GTG	V	0.46	SRR15426671	2020-10-09
18939	T	C	0.999418	GGT	G	0.16	GGC	G	0.34	SRR15426671	2020-10-09
19017	C	T	0.999829	TTC	F	0.54	TTT	F	0.46	SRR15426671	2020-10-09
28882	G	A	0.999611	AGG	R	0.21	AGA	R	0.21	SRR15426671	2020-10-09
3037	C	T	0.999764	TTC	F	0.54	TTT	F	0.46	SRR15426672	2020-10-05
4234	C	T	0.990399	GAC	D	0.54	GAT	D	0.46	SRR15426672	2020-10-05
5008	G	T	0.992201	ACG	T	0.11	ACT	T	0.25	SRR15426672	2020-10-05
6145	C	T	0.998338	TTC	F	0.54	TTT	F	0.46	SRR15426672	2020-10-05
6298	T	C	0.0600066	CGT	R	0.08	CGC	R	0.18	SRR15426672	2020-10-05
23533	C	T	0.99943	AAC	N	0.53	AAT	N	0.47	SRR15426672	2020-10-05
23833	C	T	0.991326	GGC	G	0.34	GGT	G	0.16	SRR15426672	2020-10-05
24337	C	T	0.999819	AAC	N	0.53	AAT	N	0.47	SRR15426672	2020-10-05
26918	G	T	0.972135	CCG	P	0.11	CCT	P	0.29	SRR15426672	2020-10-05
27447	T	C	0.6731	TAT	Y	0.44	TAC	Y	0.56	SRR15426672	2020-10-05
28882	G	A	0.99922	AGG	R	0.21	AGA	R	0.21	SRR15426672	2020-10-05
3037	C	T	0.999406	TTC	F	0.54	TTT	F	0.46	SRR15426673	2020-10-09
4543	C	T	0.993492	ACC	T	0.36	ACT	T	0.25	SRR15426673	2020-10-09
5629	G	T	0.999597	ACG	T	0.11	ACT	T	0.25	SRR15426673	2020-10-09
6298	T	C	0.0535147	CGT	R	0.08	CGC	R	0.18	SRR15426673	2020-10-09
6541	C	T	0.992372	CAC	H	0.58	CAT	H	0.42	SRR15426673	2020-10-09
11497	C	T	1	TAC	Y	0.56	TAT	Y	0.44	SRR15426673	2020-10-09
18877	C	T	0.999739	CTA	L	0.07	TTA	L	0.08	SRR15426673	2020-10-09
25710	C	T	1	CTC	L	0.2	CTT	L	0.13	SRR15426673	2020-10-09
26735	C	T	1	TAC	Y	0.56	TAT	Y	0.44	SRR15426673	2020-10-09
26876	T	C	0.999902	ATT	I	0.36	ATC	I	0.47	SRR15426673	2020-10-09
27050	T	A	0.0560767	CTT	L	0.13	CTA	L	0.07	SRR15426673	2020-10-09
3037	C	T	0.993451	TTC	F	0.54	TTT	F	0.46	SRR15426674	2020-10-09
4543	C	T	0.993792	ACC	T	0.36	ACT	T	0.25	SRR15426674	2020-10-09
5629	G	T	1	ACG	T	0.11	ACT	T	0.25	SRR15426674	2020-10-09
6298	T	C	0.0601907	CGT	R	0.08	CGC	R	0.18	SRR15426674	2020-10-09
6541	C	T	0.997819	CAC	H	0.58	CAT	H	0.42	SRR15426674	2020-10-09
11497	C	T	1	TAC	Y	0.56	TAT	Y	0.44	SRR15426674	2020-10-09
13157	T	C	0.076518	TTG	L	0.13	CTG	L	0.4	SRR15426674	2020-10-09
18877	C	T	0.999437	CTA	L	0.07	TTA	L	0.08	SRR15426674	2020-10-09
25710	C	T	0.994444	CTC	L	0.2	CTT	L	0.13	SRR15426674	2020-10-09
26735	C	T	0.999661	TAC	Y	0.56	TAT	Y	0.44	SRR15426674	2020-10-09
26876	T	C	0.999933	ATT	I	0.36	ATC	I	0.47	SRR15426674	2020-10-09
28253	C	T	0.116064	TTC	F	0.54	TTT	F	0.46	SRR15426674	2020-10-09
3037	C	T	0.999199	TTC	F	0.54	TTT	F	0.46	SRR15426675	2020-10-09
4543	C	T	0.994169	ACC	T	0.36	ACT	T	0.25	SRR15426675	2020-10-09
5629	G	T	0.998184	ACG	T	0.11	ACT	T	0.25	SRR15426675	2020-10-09
6298	T	C	0.0633527	CGT	R	0.08	CGC	R	0.18	SRR15426675	2020-10-09
6541	C	T	0.991254	CAC	H	0.58	CAT	H	0.42	SRR15426675	2020-10-09
7564	C	T	0.99783	TCC	S	0.22	TCT	S	0.19	SRR15426675	2020-10-09
11497	C	T	1	TAC	Y	0.56	TAT	Y	0.44	SRR15426675	2020-10-09
18877	C	T	0.999713	CTA	L	0.07	TTA	L	0.08	SRR15426675	2020-10-09
25710	C	T	0.999287	CTC	L	0.2	CTT	L	0.13	SRR15426675	2020-10-09
26735	C	T	0.999694	TAC	Y	0.56	TAT	Y	0.44	SRR15426675	2020-10-09
26876	T	C	1	ATT	I	0.36	ATC	I	0.47	SRR15426675	2020-10-09
3037	C	T	0.999752	TTC	F	0.54	TTT	F	0.46	SRR15426676	2020-10-09
5144	C	T	0.999255	CTA	L	0.07	TTA	L	0.08	SRR15426676	2020-10-09
6298	T	C	0.0680789	CGT	R	0.08	CGC	R	0.18	SRR15426676	2020-10-09
9667	T	C	0.999835	CCT	P	0.29	CCC	P	0.32	SRR15426676	2020-10-09
11020	C	T	0.992352	CTC	L	0.2	CTT	L	0.13	SRR15426676	2020-10-09
14568	T	C	0.953998	GCT	A	0.27	GCC	A	0.4	SRR15426676	2020-10-09
16923	A	G	0.999627	TCA	S	0.15	TCG	S	0.05	SRR15426676	2020-10-09
16932	A	G	0.999643	GTA	V	0.12	GTG	V	0.46	SRR15426676	2020-10-09
18939	T	C	0.999871	GGT	G	0.16	GGC	G	0.34	SRR15426676	2020-10-09
19017	C	T	0.999578	TTC	F	0.54	TTT	F	0.46	SRR15426676	2020-10-09
28291	C	T	0.99604	CCC	P	0.32	CCT	P	0.29	SRR15426676	2020-10-09
28882	G	A	0.999619	AGG	R	0.21	AGA	R	0.21	SRR15426676	2020-10-09
3037	C	T	0.999815	TTC	F	0.54	TTT	F	0.46	SRR15426677	2020-10-09
5144	C	T	0.999117	CTA	L	0.07	TTA	L	0.08	SRR15426677	2020-10-09
6298	T	C	0.0558483	CGT	R	0.08	CGC	R	0.18	SRR15426677	2020-10-09
9241	A	G	0.998467	TCA	S	0.15	TCG	S	0.05	SRR15426677	2020-10-09
9667	T	C	0.999721	CCT	P	0.29	CCC	P	0.32	SRR15426677	2020-10-09
11020	C	T	0.99945	CTC	L	0.2	CTT	L	0.13	SRR15426677	2020-10-09
14568	T	C	0.9819	GCT	A	0.27	GCC	A	0.4	SRR15426677	2020-10-09
16923	A	G	0.998023	TCA	S	0.15	TCG	S	0.05	SRR15426677	2020-10-09
16932	A	G	0.999316	GTA	V	0.12	GTG	V	0.46	SRR15426677	2020-10-09
18939	T	C	0.999322	GGT	G	0.16	GGC	G	0.34	SRR15426677	2020-10-09
19017	C	T	0.999865	TTC	F	0.54	TTT	F	0.46	SRR15426677	2020-10-09
28291	C	T	0.996481	CCC	P	0.32	CCT	P	0.29	SRR15426677	2020-10-09
28882	G	A	1	AGG	R	0.21	AGA	R	0.21	SRR15426677	2020-10-09
3037	C	T	0.99954	TTC	F	0.54	TTT	F	0.46	SRR15426678	2020-10-09
6145	C	T	0.993918	TTC	F	0.54	TTT	F	0.46	SRR15426678	2020-10-09
6298	T	C	0.0630415	CGT	R	0.08	CGC	R	0.18	SRR15426678	2020-10-09
25521	C	T	0.999613	TTC	F	0.54	TTT	F	0.46	SRR15426678	2020-10-09
28253	C	T	0.999175	TTC	F	0.54	TTT	F	0.46	SRR15426678	2020-10-09
28882	G	A	1	AGG	R	0.21	AGA	R	0.21	SRR15426678	2020-10-09
29311	C	T	0.996063	TTC	F	0.54	TTT	F	0.46	SRR15426678	2020-10-09
313	C	T	0.995222	CTC	L	0.2	CTT	L	0.13	SRR15426679	2020-10-09
3037	C	T	0.99986	TTC	F	0.54	TTT	F	0.46	SRR15426679	2020-10-09
6031	C	T	0.999217	AAC	N	0.53	AAT	N	0.47	SRR15426679	2020-10-09
6298	T	C	0.0563548	CGT	R	0.08	CGC	R	0.18	SRR15426679	2020-10-09
7153	T	C	0.999824	GAT	D	0.46	GAC	D	0.54	SRR15426679	2020-10-09
8818	C	T	0.999308	TGC	C	0.54	TGT	C	0.46	SRR15426679	2020-10-09
28882	G	A	1	AGG	R	0.21	AGA	R	0.21	SRR15426679	2020-10-09
3037	C	T	0.999523	TTC	F	0.54	TTT	F	0.46	SRR15426680	2020-10-09
5144	C	T	1	CTA	L	0.07	TTA	L	0.08	SRR15426680	2020-10-09
6298	T	C	0.0623608	CGT	R	0.08	CGC	R	0.18	SRR15426680	2020-10-09
9667	T	C	0.97906	CCT	P	0.29	CCC	P	0.32	SRR15426680	2020-10-09
14568	T	C	0.995148	GCT	A	0.27	GCC	A	0.4	SRR15426680	2020-10-09
16923	A	G	0.999222	TCA	S	0.15	TCG	S	0.05	SRR15426680	2020-10-09
16932	A	G	0.999874	GTA	V	0.12	GTG	V	0.46	SRR15426680	2020-10-09
18939	T	C	0.999371	GGT	G	0.16	GGC	G	0.34	SRR15426680	2020-10-09
19017	C	T	1	TTC	F	0.54	TTT	F	0.46	SRR15426680	2020-10-09
22450	C	T	1	CTC	L	0.2	CTT	L	0.13	SRR15426680	2020-10-09
28253	C	T	0.115785	TTC	F	0.54	TTT	F	0.46	SRR15426680	2020-10-09
28882	G	A	1	AGG	R	0.21	AGA	R	0.21	SRR15426680	2020-10-09
3037	C	T	0.999606	TTC	F	0.54	TTT	F	0.46	SRR15426681	2020-10-09
5284	C	T	0.999503	AAC	N	0.53	AAT	N	0.47	SRR15426681	2020-10-09
5827	A	G	0.134159	ACA	T	0.28	ACG	T	0.11	SRR15426681	2020-10-09
6031	C	T	0.998476	AAC	N	0.53	AAT	N	0.47	SRR15426681	2020-10-09
6145	C	T	0.994505	TTC	F	0.54	TTT	F	0.46	SRR15426681	2020-10-09
6298	T	C	0.064836	CGT	R	0.08	CGC	R	0.18	SRR15426681	2020-10-09
7381	A	G	1	GTA	V	0.12	GTG	V	0.46	SRR15426681	2020-10-09
28882	G	A	1	AGG	R	0.21	AGA	R	0.21	SRR15426681	2020-10-09
3037	C	T	0.999743	TTC	F	0.54	TTT	F	0.46	SRR15426682	2020-10-09
6298	T	C	0.0544952	CGT	R	0.08	CGC	R	0.18	SRR15426682	2020-10-09
6337	G	A	0.998331	TCG	S	0.05	TCA	S	0.15	SRR15426682	2020-10-09
7768	C	T	0.99841	ATC	I	0.47	ATT	I	0.36	SRR15426682	2020-10-09
8773	A	G	0.999495	ACA	T	0.28	ACG	T	0.11	SRR15426682	2020-10-09
17304	C	T	0.999655	GTC	V	0.24	GTT	V	0.18	SRR15426682	2020-10-09
17766	C	T	0.999667	GTC	V	0.24	GTT	V	0.18	SRR15426682	2020-10-09
24805	T	C	0.999869	ATT	I	0.36	ATC	I	0.47	SRR15426682	2020-10-09
28256	C	A	0.99891	ATC	I	0.47	ATA	I	0.17	SRR15426682	2020-10-09
3037	C	T	0.999358	TTC	F	0.54	TTT	F	0.46	SRR15426683	2020-11-10
6298	T	C	0.0606748	CGT	R	0.08	CGC	R	0.18	SRR15426683	2020-11-10
7768	C	T	0.998842	ATC	I	0.47	ATT	I	0.36	SRR15426683	2020-11-10
8773	A	G	0.999447	ACA	T	0.28	ACG	T	0.11	SRR15426683	2020-11-10
11956	C	T	0.996373	GAC	D	0.54	GAT	D	0.46	SRR15426683	2020-11-10
17304	C	T	0.999802	GTC	V	0.24	GTT	V	0.18	SRR15426683	2020-11-10
17766	C	T	0.998841	GTC	V	0.24	GTT	V	0.18	SRR15426683	2020-11-10
24805	T	C	0.999331	ATT	I	0.36	ATC	I	0.47	SRR15426683	2020-11-10
29077	C	T	0.998636	TAC	Y	0.56	TAT	Y	0.44	SRR15426683	2020-11-10
3037	C	T	0.999846	TTC	F	0.54	TTT	F	0.46	SRR15426684	2020-11-10
5144	C	T	1	CTA	L	0.07	TTA	L	0.08	SRR15426684	2020-11-10
6298	T	C	0.0609635	CGT	R	0.08	CGC	R	0.18	SRR15426684	2020-11-10
9667	T	C	0.999865	CCT	P	0.29	CCC	P	0.32	SRR15426684	2020-11-10
14568	T	C	0.977677	GCT	A	0.27	GCC	A	0.4	SRR15426684	2020-11-10
16923	A	G	0.998973	TCA	S	0.15	TCG	S	0.05	SRR15426684	2020-11-10
16932	A	G	0.9999	GTA	V	0.12	GTG	V	0.46	SRR15426684	2020-11-10
17550	C	T	0.999355	CTC	L	0.2	CTT	L	0.13	SRR15426684	2020-11-10
18939	T	C	0.999902	GGT	G	0.16	GGC	G	0.34	SRR15426684	2020-11-10
19017	C	T	0.999746	TTC	F	0.54	TTT	F	0.46	SRR15426684	2020-11-10
28291	C	T	0.997742	CCC	P	0.32	CCT	P	0.29	SRR15426684	2020-11-10
28882	G	A	1	AGG	R	0.21	AGA	R	0.21	SRR15426684	2020-11-10
3037	C	T	0.999884	TTC	F	0.54	TTT	F	0.46	SRR15426685	2020-11-10
3547	T	C	0.0609041	AAT	N	0.47	AAC	N	0.53	SRR15426685	2020-11-10
5144	C	T	0.999766	CTA	L	0.07	TTA	L	0.08	SRR15426685	2020-11-10
6298	T	C	0.0631568	CGT	R	0.08	CGC	R	0.18	SRR15426685	2020-11-10
9667	T	C	0.999893	CCT	P	0.29	CCC	P	0.32	SRR15426685	2020-11-10
14568	T	C	0.980712	GCT	A	0.27	GCC	A	0.4	SRR15426685	2020-11-10
16923	A	G	0.999282	TCA	S	0.15	TCG	S	0.05	SRR15426685	2020-11-10
16932	A	G	0.999923	GTA	V	0.12	GTG	V	0.46	SRR15426685	2020-11-10
18939	T	C	0.998826	GGT	G	0.16	GGC	G	0.34	SRR15426685	2020-11-10
19017	C	T	0.999156	TTC	F	0.54	TTT	F	0.46	SRR15426685	2020-11-10
28291	C	T	0.996948	CCC	P	0.32	CCT	P	0.29	SRR15426685	2020-11-10
28882	G	A	0.999744	AGG	R	0.21	AGA	R	0.21	SRR15426685	2020-11-10
3037	C	T	0.99971	TTC	F	0.54	TTT	F	0.46	SRR15426686	2020-11-10
4543	C	T	0.992538	ACC	T	0.36	ACT	T	0.25	SRR15426686	2020-11-10
5629	G	T	0.999217	ACG	T	0.11	ACT	T	0.25	SRR15426686	2020-11-10
6298	T	C	0.060532	CGT	R	0.08	CGC	R	0.18	SRR15426686	2020-11-10
6541	C	T	0.985204	CAC	H	0.58	CAT	H	0.42	SRR15426686	2020-11-10
10702	C	T	0.998332	GAC	D	0.54	GAT	D	0.46	SRR15426686	2020-11-10
11497	C	T	1	TAC	Y	0.56	TAT	Y	0.44	SRR15426686	2020-11-10
18877	C	T	0.999656	CTA	L	0.07	TTA	L	0.08	SRR15426686	2020-11-10
25710	C	T	1	CTC	L	0.2	CTT	L	0.13	SRR15426686	2020-11-10
26735	C	T	0.99927	TAC	Y	0.56	TAT	Y	0.44	SRR15426686	2020-11-10
26876	T	C	1	ATT	I	0.36	ATC	I	0.47	SRR15426686	2020-11-10
28540	A	G	0.999831	AGA	R	0.21	AGG	R	0.21	SRR15426686	2020-11-10
3037	C	T	0.999553	TTC	F	0.54	TTT	F	0.46	SRR15426687	2020-11-10
5144	C	T	0.999208	CTA	L	0.07	TTA	L	0.08	SRR15426687	2020-11-10
6298	T	C	0.060832	CGT	R	0.08	CGC	R	0.18	SRR15426687	2020-11-10
9667	T	C	0.999424	CCT	P	0.29	CCC	P	0.32	SRR15426687	2020-11-10
14568	T	C	0.992672	GCT	A	0.27	GCC	A	0.4	SRR15426687	2020-11-10
16923	A	G	0.998601	TCA	S	0.15	TCG	S	0.05	SRR15426687	2020-11-10
16932	A	G	0.999584	GTA	V	0.12	GTG	V	0.46	SRR15426687	2020-11-10
18939	T	C	0.999567	GGT	G	0.16	GGC	G	0.34	SRR15426687	2020-11-10
19017	C	T	0.999717	TTC	F	0.54	TTT	F	0.46	SRR15426687	2020-11-10
28291	C	T	0.997249	CCC	P	0.32	CCT	P	0.29	SRR15426687	2020-11-10
28882	G	A	0.999413	AGG	R	0.21	AGA	R	0.21	SRR15426687	2020-11-10
3037	C	T	0.999472	TTC	F	0.54	TTT	F	0.46	SRR15426688	2020-11-10
6298	T	C	0.0602555	CGT	R	0.08	CGC	R	0.18	SRR15426688	2020-11-10
7768	C	T	0.998601	ATC	I	0.47	ATT	I	0.36	SRR15426688	2020-11-10
8773	A	G	0.998768	ACA	T	0.28	ACG	T	0.11	SRR15426688	2020-11-10
11956	C	T	0.996829	GAC	D	0.54	GAT	D	0.46	SRR15426688	2020-11-10
17304	C	T	0.999657	GTC	V	0.24	GTT	V	0.18	SRR15426688	2020-11-10
17766	C	T	0.998345	GTC	V	0.24	GTT	V	0.18	SRR15426688	2020-11-10
24805	T	C	0.999723	ATT	I	0.36	ATC	I	0.47	SRR15426688	2020-11-10
29077	C	T	0.998723	TAC	Y	0.56	TAT	Y	0.44	SRR15426688	2020-11-10
880	A	G	0.063655	CTA	L	0.07	CTG	L	0.4	SRR15426689	2020-11-10
3037	C	T	0.999593	TTC	F	0.54	TTT	F	0.46	SRR15426689	2020-11-10
5144	C	T	1	CTA	L	0.07	TTA	L	0.08	SRR15426689	2020-11-10
6298	T	C	0.0561024	CGT	R	0.08	CGC	R	0.18	SRR15426689	2020-11-10
9667	T	C	0.999565	CCT	P	0.29	CCC	P	0.32	SRR15426689	2020-11-10
14697	C	T	0.104551	TTC	F	0.54	TTT	F	0.46	SRR15426689	2020-11-10
16923	A	G	0.99901	TCA	S	0.15	TCG	S	0.05	SRR15426689	2020-11-10
16932	A	G	0.99884	GTA	V	0.12	GTG	V	0.46	SRR15426689	2020-11-10
18939	T	C	0.999281	GGT	G	0.16	GGC	G	0.34	SRR15426689	2020-11-10
19017	C	T	0.999442	TTC	F	0.54	TTT	F	0.46	SRR15426689	2020-11-10
28882	G	A	0.999065	AGG	R	0.21	AGA	R	0.21	SRR15426689	2020-11-10
3037	C	T	0.999436	TTC	F	0.54	TTT	F	0.46	SRR15426690	2020-11-10
5144	C	T	0.999684	CTA	L	0.07	TTA	L	0.08	SRR15426690	2020-11-10
6298	T	C	0.0595786	CGT	R	0.08	CGC	R	0.18	SRR15426690	2020-11-10
9667	T	C	0.999869	CCT	P	0.29	CCC	P	0.32	SRR15426690	2020-11-10
14568	T	C	0.987118	GCT	A	0.27	GCC	A	0.4	SRR15426690	2020-11-10
16923	A	G	0.999236	TCA	S	0.15	TCG	S	0.05	SRR15426690	2020-11-10
16932	A	G	0.99954	GTA	V	0.12	GTG	V	0.46	SRR15426690	2020-11-10
18939	T	C	0.999177	GGT	G	0.16	GGC	G	0.34	SRR15426690	2020-11-10
19017	C	T	0.999878	TTC	F	0.54	TTT	F	0.46	SRR15426690	2020-11-10
22450	C	T	1	CTC	L	0.2	CTT	L	0.13	SRR15426690	2020-11-10
28732	C	T	0.99967	AAC	N	0.53	AAT	N	0.47	SRR15426690	2020-11-10
28882	G	A	0.999115	AGG	R	0.21	AGA	R	0.21	SRR15426690	2020-11-10
3037	C	T	0.99937	TTC	F	0.54	TTT	F	0.46	SRR15426691	2020-11-10
5144	C	T	0.998494	CTA	L	0.07	TTA	L	0.08	SRR15426691	2020-11-10
6298	T	C	0.0624684	CGT	R	0.08	CGC	R	0.18	SRR15426691	2020-11-10
8071	T	C	0.154023	TTT	F	0.46	TTC	F	0.54	SRR15426691	2020-11-10
9667	T	C	0.999806	CCT	P	0.29	CCC	P	0.32	SRR15426691	2020-11-10
14568	T	C	0.963872	GCT	A	0.27	GCC	A	0.4	SRR15426691	2020-11-10
16923	A	G	0.999057	TCA	S	0.15	TCG	S	0.05	SRR15426691	2020-11-10
16932	A	G	1	GTA	V	0.12	GTG	V	0.46	SRR15426691	2020-11-10
18939	T	C	0.999218	GGT	G	0.16	GGC	G	0.34	SRR15426691	2020-11-10
19017	C	T	0.999793	TTC	F	0.54	TTT	F	0.46	SRR15426691	2020-11-10
28291	C	T	0.997816	CCC	P	0.32	CCT	P	0.29	SRR15426691	2020-11-10
28882	G	A	1	AGG	R	0.21	AGA	R	0.21	SRR15426691	2020-11-10
313	C	T	0.999037	CTC	L	0.2	CTT	L	0.13	SRR15426692	2020-10-06
3037	C	T	0.999735	TTC	F	0.54	TTT	F	0.46	SRR15426692	2020-10-06
6031	C	T	0.998758	AAC	N	0.53	AAT	N	0.47	SRR15426692	2020-10-06
6298	T	C	0.0603774	CGT	R	0.08	CGC	R	0.18	SRR15426692	2020-10-06
7153	T	C	0.999471	GAT	D	0.46	GAC	D	0.54	SRR15426692	2020-10-06
28882	G	A	1	AGG	R	0.21	AGA	R	0.21	SRR15426692	2020-10-06
3037	C	T	0.999026	TTC	F	0.54	TTT	F	0.46	SRR15426693	2020-11-10
5144	C	T	0.999792	CTA	L	0.07	TTA	L	0.08	SRR15426693	2020-11-10
6298	T	C	0.0685735	CGT	R	0.08	CGC	R	0.18	SRR15426693	2020-11-10
9667	T	C	0.99987	CCT	P	0.29	CCC	P	0.32	SRR15426693	2020-11-10
14568	T	C	0.986259	GCT	A	0.27	GCC	A	0.4	SRR15426693	2020-11-10
16923	A	G	0.998907	TCA	S	0.15	TCG	S	0.05	SRR15426693	2020-11-10
16932	A	G	1	GTA	V	0.12	GTG	V	0.46	SRR15426693	2020-11-10
18939	T	C	0.999126	GGT	G	0.16	GGC	G	0.34	SRR15426693	2020-11-10
19017	C	T	0.999875	TTC	F	0.54	TTT	F	0.46	SRR15426693	2020-11-10
21928	C	T	0.687411	AAC	N	0.53	AAT	N	0.47	SRR15426693	2020-11-10
28291	C	T	0.996251	CCC	P	0.32	CCT	P	0.29	SRR15426693	2020-11-10
28882	G	A	1	AGG	R	0.21	AGA	R	0.21	SRR15426693	2020-11-10
3037	C	T	0.999511	TTC	F	0.54	TTT	F	0.46	SRR15426694	2020-11-10
4543	C	T	0.992203	ACC	T	0.36	ACT	T	0.25	SRR15426694	2020-11-10
5629	G	T	0.999713	ACG	T	0.11	ACT	T	0.25	SRR15426694	2020-11-10
6298	T	C	0.0599464	CGT	R	0.08	CGC	R	0.18	SRR15426694	2020-11-10
11497	C	T	1	TAC	Y	0.56	TAT	Y	0.44	SRR15426694	2020-11-10
18877	C	T	0.999793	CTA	L	0.07	TTA	L	0.08	SRR15426694	2020-11-10
25710	C	T	0.99832	CTC	L	0.2	CTT	L	0.13	SRR15426694	2020-11-10
26735	C	T	0.997971	TAC	Y	0.56	TAT	Y	0.44	SRR15426694	2020-11-10
26876	T	C	0.99947	ATT	I	0.36	ATC	I	0.47	SRR15426694	2020-11-10
3037	C	T	0.999263	TTC	F	0.54	TTT	F	0.46	SRR15426695	2020-11-10
5144	C	T	0.999759	CTA	L	0.07	TTA	L	0.08	SRR15426695	2020-11-10
6298	T	C	0.0632311	CGT	R	0.08	CGC	R	0.18	SRR15426695	2020-11-10
6781	C	T	0.997143	TTC	F	0.54	TTT	F	0.46	SRR15426695	2020-11-10
9667	T	C	0.999639	CCT	P	0.29	CCC	P	0.32	SRR15426695	2020-11-10
16293	C	T	0.999456	TGC	C	0.54	TGT	C	0.46	SRR15426695	2020-11-10
16923	A	G	0.999036	TCA	S	0.15	TCG	S	0.05	SRR15426695	2020-11-10
16932	A	G	1	GTA	V	0.12	GTG	V	0.46	SRR15426695	2020-11-10
18939	T	C	0.999674	GGT	G	0.16	GGC	G	0.34	SRR15426695	2020-11-10
19017	C	T	0.999476	TTC	F	0.54	TTT	F	0.46	SRR15426695	2020-11-10
21306	C	T	1	CGC	R	0.18	CGT	R	0.08	SRR15426695	2020-11-10
28849	C	T	0.999734	AAC	N	0.53	AAT	N	0.47	SRR15426695	2020-11-10
28882	G	A	1	AGG	R	0.21	AGA	R	0.21	SRR15426695	2020-11-10
3037	C	T	0.99983	TTC	F	0.54	TTT	F	0.46	SRR15426696	2020-11-10
6298	T	C	0.0620664	CGT	R	0.08	CGC	R	0.18	SRR15426696	2020-11-10
6337	G	A	0.999087	TCG	S	0.05	TCA	S	0.15	SRR15426696	2020-11-10
7768	C	T	0.998146	ATC	I	0.47	ATT	I	0.36	SRR15426696	2020-11-10
8773	A	G	1	ACA	T	0.28	ACG	T	0.11	SRR15426696	2020-11-10
17304	C	T	0.999674	GTC	V	0.24	GTT	V	0.18	SRR15426696	2020-11-10
17766	C	T	0.999815	GTC	V	0.24	GTT	V	0.18	SRR15426696	2020-11-10
24805	T	C	1	ATT	I	0.36	ATC	I	0.47	SRR15426696	2020-11-10
25695	T	C	0.077512	CTT	L	0.13	CTC	L	0.2	SRR15426696	2020-11-10
28256	C	A	1	ATC	I	0.47	ATA	I	0.17	SRR15426696	2020-11-10
3037	C	T	0.999767	TTC	F	0.54	TTT	F	0.46	SRR15426697	2020-11-10
5144	C	T	1	CTA	L	0.07	TTA	L	0.08	SRR15426697	2020-11-10
6298	T	C	0.0570981	CGT	R	0.08	CGC	R	0.18	SRR15426697	2020-11-10
9667	T	C	0.999812	CCT	P	0.29	CCC	P	0.32	SRR15426697	2020-11-10
14922	C	T	0.989403	ATC	I	0.47	ATT	I	0.36	SRR15426697	2020-11-10
16923	A	G	0.999371	TCA	S	0.15	TCG	S	0.05	SRR15426697	2020-11-10
16932	A	G	0.999849	GTA	V	0.12	GTG	V	0.46	SRR15426697	2020-11-10
18939	T	C	0.999293	GGT	G	0.16	GGC	G	0.34	SRR15426697	2020-11-10
19017	C	T	1	TTC	F	0.54	TTT	F	0.46	SRR15426697	2020-11-10
28046	T	C	1	GCT	A	0.27	GCC	A	0.4	SRR15426697	2020-11-10
28882	G	A	1	AGG	R	0.21	AGA	R	0.21	SRR15426697	2020-11-10
3037	C	T	0.999433	TTC	F	0.54	TTT	F	0.46	SRR15426698	2020-11-10
5144	C	T	1	CTA	L	0.07	TTA	L	0.08	SRR15426698	2020-11-10
6298	T	C	0.0607371	CGT	R	0.08	CGC	R	0.18	SRR15426698	2020-11-10
9667	T	C	0.999569	CCT	P	0.29	CCC	P	0.32	SRR15426698	2020-11-10
16923	A	G	0.998976	TCA	S	0.15	TCG	S	0.05	SRR15426698	2020-11-10
16932	A	G	0.999619	GTA	V	0.12	GTG	V	0.46	SRR15426698	2020-11-10
18939	T	C	0.998789	GGT	G	0.16	GGC	G	0.34	SRR15426698	2020-11-10
19017	C	T	0.999654	TTC	F	0.54	TTT	F	0.46	SRR15426698	2020-11-10
28882	G	A	1	AGG	R	0.21	AGA	R	0.21	SRR15426698	2020-11-10
3037	C	T	0.999325	TTC	F	0.54	TTT	F	0.46	SRR15426699	2020-11-09
5144	C	T	0.99908	CTA	L	0.07	TTA	L	0.08	SRR15426699	2020-11-09
6298	T	C	0.0601361	CGT	R	0.08	CGC	R	0.18	SRR15426699	2020-11-09
9667	T	C	0.999894	CCT	P	0.29	CCC	P	0.32	SRR15426699	2020-11-09
13297	C	T	1	GAC	D	0.54	GAT	D	0.46	SRR15426699	2020-11-09
16923	A	G	0.999026	TCA	S	0.15	TCG	S	0.05	SRR15426699	2020-11-09
16932	A	G	0.999921	GTA	V	0.12	GTG	V	0.46	SRR15426699	2020-11-09
17010	C	T	0.440872	ATC	I	0.47	ATT	I	0.36	SRR15426699	2020-11-09
18939	T	C	0.999912	GGT	G	0.16	GGC	G	0.34	SRR15426699	2020-11-09
19017	C	T	1	TTC	F	0.54	TTT	F	0.46	SRR15426699	2020-11-09
28882	G	A	1	AGG	R	0.21	AGA	R	0.21	SRR15426699	2020-11-09
3037	C	T	0.999711	TTC	F	0.54	TTT	F	0.46	SRR15426700	2020-11-09
6145	C	T	0.993488	TTC	F	0.54	TTT	F	0.46	SRR15426700	2020-11-09
6298	T	C	0.063343	CGT	R	0.08	CGC	R	0.18	SRR15426700	2020-11-09
12928	A	G	0.999755	AAA	K	0.43	AAG	K	0.57	SRR15426700	2020-11-09
22531	A	G	0.995308	ACA	T	0.28	ACG	T	0.11	SRR15426700	2020-11-09
28882	G	A	1	AGG	R	0.21	AGA	R	0.21	SRR15426700	2020-11-09
346	C	T	0.99945	CTC	L	0.2	CTT	L	0.13	SRR15426701	2020-11-09
3037	C	T	0.999291	TTC	F	0.54	TTT	F	0.46	SRR15426701	2020-11-09
4543	C	T	0.99303	ACC	T	0.36	ACT	T	0.25	SRR15426701	2020-11-09
5629	G	T	0.997859	ACG	T	0.11	ACT	T	0.25	SRR15426701	2020-11-09
6298	T	C	0.0616498	CGT	R	0.08	CGC	R	0.18	SRR15426701	2020-11-09
7195	C	T	0.998092	ACC	T	0.36	ACT	T	0.25	SRR15426701	2020-11-09
11497	C	T	0.999886	TAC	Y	0.56	TAT	Y	0.44	SRR15426701	2020-11-09
15978	T	C	0.999869	GAT	D	0.46	GAC	D	0.54	SRR15426701	2020-11-09
18877	C	T	0.999684	CTA	L	0.07	TTA	L	0.08	SRR15426701	2020-11-09
25710	C	T	0.999113	CTC	L	0.2	CTT	L	0.13	SRR15426701	2020-11-09
26735	C	T	0.999451	TAC	Y	0.56	TAT	Y	0.44	SRR15426701	2020-11-09
26876	T	C	0.999911	ATT	I	0.36	ATC	I	0.47	SRR15426701	2020-11-09
27131	C	T	0.998876	AAC	N	0.53	AAT	N	0.47	SRR15426701	2020-11-09
346	C	T	0.998174	CTC	L	0.2	CTT	L	0.13	SRR15426702	2020-11-09
3037	C	T	0.99947	TTC	F	0.54	TTT	F	0.46	SRR15426702	2020-11-09
4543	C	T	0.993811	ACC	T	0.36	ACT	T	0.25	SRR15426702	2020-11-09
5629	G	T	0.999887	ACG	T	0.11	ACT	T	0.25	SRR15426702	2020-11-09
6298	T	C	0.054704	CGT	R	0.08	CGC	R	0.18	SRR15426702	2020-11-09
7195	C	T	1	ACC	T	0.36	ACT	T	0.25	SRR15426702	2020-11-09
11497	C	T	1	TAC	Y	0.56	TAT	Y	0.44	SRR15426702	2020-11-09
15978	T	C	1	GAT	D	0.46	GAC	D	0.54	SRR15426702	2020-11-09
18877	C	T	0.999431	CTA	L	0.07	TTA	L	0.08	SRR15426702	2020-11-09
25710	C	T	0.998405	CTC	L	0.2	CTT	L	0.13	SRR15426702	2020-11-09
26735	C	T	0.999826	TAC	Y	0.56	TAT	Y	0.44	SRR15426702	2020-11-09
26876	T	C	0.999799	ATT	I	0.36	ATC	I	0.47	SRR15426702	2020-11-09
27131	C	T	0.999571	AAC	N	0.53	AAT	N	0.47	SRR15426702	2020-11-09
2881	C	T	0.967721	GCC	A	0.4	GCT	A	0.27	SRR15426703	2020-10-06
3037	C	T	0.999672	TTC	F	0.54	TTT	F	0.46	SRR15426703	2020-10-06
5144	C	T	0.999756	CTA	L	0.07	TTA	L	0.08	SRR15426703	2020-10-06
6298	T	C	0.0553423	CGT	R	0.08	CGC	R	0.18	SRR15426703	2020-10-06
9667	T	C	0.999518	CCT	P	0.29	CCC	P	0.32	SRR15426703	2020-10-06
16923	A	G	0.99882	TCA	S	0.15	TCG	S	0.05	SRR15426703	2020-10-06
16932	A	G	0.999646	GTA	V	0.12	GTG	V	0.46	SRR15426703	2020-10-06
18939	T	C	0.99845	GGT	G	0.16	GGC	G	0.34	SRR15426703	2020-10-06
19017	C	T	0.999678	TTC	F	0.54	TTT	F	0.46	SRR15426703	2020-10-06
28333	C	T	0.999144	CCC	P	0.32	CCT	P	0.29	SRR15426703	2020-10-06
28882	G	A	1	AGG	R	0.21	AGA	R	0.21	SRR15426703	2020-10-06
3037	C	T	0.999498	TTC	F	0.54	TTT	F	0.46	SRR15426704	2020-11-09
5386	T	A	0.99818	GCT	A	0.27	GCA	A	0.23	SRR15426704	2020-11-09
6298	T	C	0.0566038	CGT	R	0.08	CGC	R	0.18	SRR15426704	2020-11-09
7768	C	T	0.99858	ATC	I	0.47	ATT	I	0.36	SRR15426704	2020-11-09
8773	A	G	0.999805	ACA	T	0.28	ACG	T	0.11	SRR15426704	2020-11-09
17304	C	T	0.999787	GTC	V	0.24	GTT	V	0.18	SRR15426704	2020-11-09
17766	C	T	1	GTC	V	0.24	GTT	V	0.18	SRR15426704	2020-11-09
23191	C	T	0.997351	TTC	F	0.54	TTT	F	0.46	SRR15426704	2020-11-09
24805	T	C	0.999508	ATT	I	0.36	ATC	I	0.47	SRR15426704	2020-11-09
28256	C	A	0.999809	ATC	I	0.47	ATA	I	0.17	SRR15426704	2020-11-09
28378	G	A	0.999835	GCG	A	0.11	GCA	A	0.23	SRR15426704	2020-11-09
3037	C	T	0.999818	TTC	F	0.54	TTT	F	0.46	SRR15426705	2020-11-09
6145	C	T	0.9975	TTC	F	0.54	TTT	F	0.46	SRR15426705	2020-11-09
6298	T	C	0.0518556	CGT	R	0.08	CGC	R	0.18	SRR15426705	2020-11-09
6541	C	T	0.997577	CAC	H	0.58	CAT	H	0.42	SRR15426705	2020-11-09
28882	G	A	1	AGG	R	0.21	AGA	R	0.21	SRR15426705	2020-11-09
2455	C	T	1	CTC	L	0.2	CTT	L	0.13	SRR15426706	2020-11-09
3037	C	T	0.999688	TTC	F	0.54	TTT	F	0.46	SRR15426706	2020-11-09
6298	T	C	0.0611953	CGT	R	0.08	CGC	R	0.18	SRR15426706	2020-11-09
13647	C	T	1	TAC	Y	0.56	TAT	Y	0.44	SRR15426706	2020-11-09
27538	C	T	0.997468	CTA	L	0.07	TTA	L	0.08	SRR15426706	2020-11-09
28882	G	A	0.999878	AGG	R	0.21	AGA	R	0.21	SRR15426706	2020-11-09
346	C	T	0.999014	CTC	L	0.2	CTT	L	0.13	SRR15426707	2020-11-09
3037	C	T	0.999265	TTC	F	0.54	TTT	F	0.46	SRR15426707	2020-11-09
4543	C	T	0.993817	ACC	T	0.36	ACT	T	0.25	SRR15426707	2020-11-09
5629	G	T	0.991239	ACG	T	0.11	ACT	T	0.25	SRR15426707	2020-11-09
6298	T	C	0.0615363	CGT	R	0.08	CGC	R	0.18	SRR15426707	2020-11-09
6541	C	T	0.452197	CAC	H	0.58	CAT	H	0.42	SRR15426707	2020-11-09
11497	C	T	0.999641	TAC	Y	0.56	TAT	Y	0.44	SRR15426707	2020-11-09
15978	T	C	1	GAT	D	0.46	GAC	D	0.54	SRR15426707	2020-11-09
18877	C	T	0.999861	CTA	L	0.07	TTA	L	0.08	SRR15426707	2020-11-09
20364	A	G	0.565916	TTA	L	0.08	TTG	L	0.13	SRR15426707	2020-11-09
25710	C	T	0.997196	CTC	L	0.2	CTT	L	0.13	SRR15426707	2020-11-09
26735	C	T	1	TAC	Y	0.56	TAT	Y	0.44	SRR15426707	2020-11-09
26876	T	C	0.999647	ATT	I	0.36	ATC	I	0.47	SRR15426707	2020-11-09
3037	C	T	0.999697	TTC	F	0.54	TTT	F	0.46	SRR15426708	2020-11-09
4543	C	T	0.990628	ACC	T	0.36	ACT	T	0.25	SRR15426708	2020-11-09
5629	G	T	0.998296	ACG	T	0.11	ACT	T	0.25	SRR15426708	2020-11-09
6298	T	C	0.0591213	CGT	R	0.08	CGC	R	0.18	SRR15426708	2020-11-09
6778	T	C	0.0777815	TAT	Y	0.44	TAC	Y	0.56	SRR15426708	2020-11-09
11497	C	T	1	TAC	Y	0.56	TAT	Y	0.44	SRR15426708	2020-11-09
17577	A	G	0.999693	GAA	E	0.42	GAG	E	0.58	SRR15426708	2020-11-09
18877	C	T	0.999852	CTA	L	0.07	TTA	L	0.08	SRR15426708	2020-11-09
23428	T	A	0.999601	GTT	V	0.18	GTA	V	0.12	SRR15426708	2020-11-09
25710	C	T	0.99858	CTC	L	0.2	CTT	L	0.13	SRR15426708	2020-11-09
26735	C	T	0.99971	TAC	Y	0.56	TAT	Y	0.44	SRR15426708	2020-11-09
26876	T	C	0.999745	ATT	I	0.36	ATC	I	0.47	SRR15426708	2020-11-09
3037	C	T	0.999658	TTC	F	0.54	TTT	F	0.46	SRR15426709	2020-11-09
5144	C	T	0.999767	CTA	L	0.07	TTA	L	0.08	SRR15426709	2020-11-09
6298	T	C	0.0618093	CGT	R	0.08	CGC	R	0.18	SRR15426709	2020-11-09
9667	T	C	0.999891	CCT	P	0.29	CCC	P	0.32	SRR15426709	2020-11-09
16923	A	G	0.998934	TCA	S	0.15	TCG	S	0.05	SRR15426709	2020-11-09
16932	A	G	1	GTA	V	0.12	GTG	V	0.46	SRR15426709	2020-11-09
18939	T	C	0.999368	GGT	G	0.16	GGC	G	0.34	SRR15426709	2020-11-09
19017	C	T	0.999518	TTC	F	0.54	TTT	F	0.46	SRR15426709	2020-11-09
28882	G	A	0.999364	AGG	R	0.21	AGA	R	0.21	SRR15426709	2020-11-09
2455	C	T	0.999291	CTC	L	0.2	CTT	L	0.13	SRR15426710	2020-11-09
3037	C	T	0.999727	TTC	F	0.54	TTT	F	0.46	SRR15426710	2020-11-09
6298	T	C	0.0625825	CGT	R	0.08	CGC	R	0.18	SRR15426710	2020-11-09
13647	C	T	1	TAC	Y	0.56	TAT	Y	0.44	SRR15426710	2020-11-09
27538	C	T	0.998772	CTA	L	0.07	TTA	L	0.08	SRR15426710	2020-11-09
28882	G	A	1	AGG	R	0.21	AGA	R	0.21	SRR15426710	2020-11-09
3037	C	T	0.999444	TTC	F	0.54	TTT	F	0.46	SRR15426711	2020-11-09
4543	C	T	0.992563	ACC	T	0.36	ACT	T	0.25	SRR15426711	2020-11-09
5629	G	T	0.999487	ACG	T	0.11	ACT	T	0.25	SRR15426711	2020-11-09
6298	T	C	0.0568697	CGT	R	0.08	CGC	R	0.18	SRR15426711	2020-11-09
11497	C	T	0.999205	TAC	Y	0.56	TAT	Y	0.44	SRR15426711	2020-11-09
18877	C	T	0.999631	CTA	L	0.07	TTA	L	0.08	SRR15426711	2020-11-09
25710	C	T	0.998013	CTC	L	0.2	CTT	L	0.13	SRR15426711	2020-11-09
26735	C	T	0.999603	TAC	Y	0.56	TAT	Y	0.44	SRR15426711	2020-11-09
26876	T	C	0.999853	ATT	I	0.36	ATC	I	0.47	SRR15426711	2020-11-09
3037	C	T	0.998854	TTC	F	0.54	TTT	F	0.46	SRR15426712	2020-11-09
6145	C	T	0.993545	TTC	F	0.54	TTT	F	0.46	SRR15426712	2020-11-09
6298	T	C	0.0611901	CGT	R	0.08	CGC	R	0.18	SRR15426712	2020-11-09
8203	A	G	0.999844	GTA	V	0.12	GTG	V	0.46	SRR15426712	2020-11-09
25521	C	T	0.999493	TTC	F	0.54	TTT	F	0.46	SRR15426712	2020-11-09
28253	C	T	0.998167	TTC	F	0.54	TTT	F	0.46	SRR15426712	2020-11-09
28882	G	A	0.999575	AGG	R	0.21	AGA	R	0.21	SRR15426712	2020-11-09
29311	C	T	0.986699	TTC	F	0.54	TTT	F	0.46	SRR15426712	2020-11-09
3037	C	T	0.999381	TTC	F	0.54	TTT	F	0.46	SRR15426713	2020-11-09
4543	C	T	0.991266	ACC	T	0.36	ACT	T	0.25	SRR15426713	2020-11-09
5629	G	T	0.996207	ACG	T	0.11	ACT	T	0.25	SRR15426713	2020-11-09
6298	T	C	0.0633307	CGT	R	0.08	CGC	R	0.18	SRR15426713	2020-11-09
6541	C	T	0.977856	CAC	H	0.58	CAT	H	0.42	SRR15426713	2020-11-09
10702	C	T	0.998137	GAC	D	0.54	GAT	D	0.46	SRR15426713	2020-11-09
11497	C	T	1	TAC	Y	0.56	TAT	Y	0.44	SRR15426713	2020-11-09
18877	C	T	0.99901	CTA	L	0.07	TTA	L	0.08	SRR15426713	2020-11-09
25710	C	T	0.998803	CTC	L	0.2	CTT	L	0.13	SRR15426713	2020-11-09
26735	C	T	0.999568	TAC	Y	0.56	TAT	Y	0.44	SRR15426713	2020-11-09
26876	T	C	0.999877	ATT	I	0.36	ATC	I	0.47	SRR15426713	2020-11-09
28540	A	G	0.999752	AGA	R	0.21	AGG	R	0.21	SRR15426713	2020-11-09
3037	C	T	0.999815	TTC	F	0.54	TTT	F	0.46	SRR15426714	2020-10-06
5144	C	T	0.999267	CTA	L	0.07	TTA	L	0.08	SRR15426714	2020-10-06
6298	T	C	0.056883	CGT	R	0.08	CGC	R	0.18	SRR15426714	2020-10-06
9667	T	C	1	CCT	P	0.29	CCC	P	0.32	SRR15426714	2020-10-06
16923	A	G	0.998727	TCA	S	0.15	TCG	S	0.05	SRR15426714	2020-10-06
16932	A	G	1	GTA	V	0.12	GTG	V	0.46	SRR15426714	2020-10-06
18939	T	C	0.999871	GGT	G	0.16	GGC	G	0.34	SRR15426714	2020-10-06
19017	C	T	0.999683	TTC	F	0.54	TTT	F	0.46	SRR15426714	2020-10-06
28882	G	A	0.99955	AGG	R	0.21	AGA	R	0.21	SRR15426714	2020-10-06
3037	C	T	0.999212	TTC	F	0.54	TTT	F	0.46	SRR15426715	2020-11-09
4543	C	T	0.99342	ACC	T	0.36	ACT	T	0.25	SRR15426715	2020-11-09
5629	G	T	0.999267	ACG	T	0.11	ACT	T	0.25	SRR15426715	2020-11-09
6298	T	C	0.0585787	CGT	R	0.08	CGC	R	0.18	SRR15426715	2020-11-09
11497	C	T	0.999877	TAC	Y	0.56	TAT	Y	0.44	SRR15426715	2020-11-09
17577	A	G	0.99972	GAA	E	0.42	GAG	E	0.58	SRR15426715	2020-11-09
18877	C	T	0.999836	CTA	L	0.07	TTA	L	0.08	SRR15426715	2020-11-09
23428	T	A	0.999489	GTT	V	0.18	GTA	V	0.12	SRR15426715	2020-11-09
25710	C	T	0.999139	CTC	L	0.2	CTT	L	0.13	SRR15426715	2020-11-09
26735	C	T	0.999394	TAC	Y	0.56	TAT	Y	0.44	SRR15426715	2020-11-09
26876	T	C	1	ATT	I	0.36	ATC	I	0.47	SRR15426715	2020-11-09
27504	T	C	0.999186	TCT	S	0.19	TCC	S	0.22	SRR15426715	2020-11-09
3037	C	T	0.999039	TTC	F	0.54	TTT	F	0.46	SRR15426716	2020-11-09
4543	C	T	0.99196	ACC	T	0.36	ACT	T	0.25	SRR15426716	2020-11-09
5629	G	T	0.999826	ACG	T	0.11	ACT	T	0.25	SRR15426716	2020-11-09
6298	T	C	0.0534846	CGT	R	0.08	CGC	R	0.18	SRR15426716	2020-11-09
11497	C	T	1	TAC	Y	0.56	TAT	Y	0.44	SRR15426716	2020-11-09
17577	A	G	1	GAA	E	0.42	GAG	E	0.58	SRR15426716	2020-11-09
18877	C	T	0.999689	CTA	L	0.07	TTA	L	0.08	SRR15426716	2020-11-09
23428	T	A	0.999115	GTT	V	0.18	GTA	V	0.12	SRR15426716	2020-11-09
25710	C	T	0.998728	CTC	L	0.2	CTT	L	0.13	SRR15426716	2020-11-09
26735	C	T	1	TAC	Y	0.56	TAT	Y	0.44	SRR15426716	2020-11-09
26876	T	C	0.999905	ATT	I	0.36	ATC	I	0.47	SRR15426716	2020-11-09
27504	T	C	0.998399	TCT	S	0.19	TCC	S	0.22	SRR15426716	2020-11-09
3037	C	T	0.999528	TTC	F	0.54	TTT	F	0.46	SRR15426717	2020-11-09
4543	C	T	0.991818	ACC	T	0.36	ACT	T	0.25	SRR15426717	2020-11-09
5629	G	T	0.993056	ACG	T	0.11	ACT	T	0.25	SRR15426717	2020-11-09
6298	T	C	0.0642937	CGT	R	0.08	CGC	R	0.18	SRR15426717	2020-11-09
6541	C	T	0.958653	CAC	H	0.58	CAT	H	0.42	SRR15426717	2020-11-09
11497	C	T	0.999903	TAC	Y	0.56	TAT	Y	0.44	SRR15426717	2020-11-09
13357	A	G	0.999175	ACA	T	0.28	ACG	T	0.11	SRR15426717	2020-11-09
17151	G	A	0.999753	GTG	V	0.46	GTA	V	0.12	SRR15426717	2020-11-09
18877	C	T	0.999301	CTA	L	0.07	TTA	L	0.08	SRR15426717	2020-11-09
25710	C	T	0.998578	CTC	L	0.2	CTT	L	0.13	SRR15426717	2020-11-09
26735	C	T	0.999547	TAC	Y	0.56	TAT	Y	0.44	SRR15426717	2020-11-09
26876	T	C	0.999716	ATT	I	0.36	ATC	I	0.47	SRR15426717	2020-11-09
3037	C	T	0.999841	TTC	F	0.54	TTT	F	0.46	SRR15426718	2020-11-09
5144	C	T	1	CTA	L	0.07	TTA	L	0.08	SRR15426718	2020-11-09
6298	T	C	0.0607127	CGT	R	0.08	CGC	R	0.18	SRR15426718	2020-11-09
7870	A	T	0.999137	TCA	S	0.15	TCT	S	0.19	SRR15426718	2020-11-09
9667	T	C	0.998377	CCT	P	0.29	CCC	P	0.32	SRR15426718	2020-11-09
14568	T	C	0.98821	GCT	A	0.27	GCC	A	0.4	SRR15426718	2020-11-09
16923	A	G	0.999074	TCA	S	0.15	TCG	S	0.05	SRR15426718	2020-11-09
16932	A	G	0.999551	GTA	V	0.12	GTG	V	0.46	SRR15426718	2020-11-09
18939	T	C	0.998436	GGT	G	0.16	GGC	G	0.34	SRR15426718	2020-11-09
19017	C	T	0.999664	TTC	F	0.54	TTT	F	0.46	SRR15426718	2020-11-09
28882	G	A	0.999213	AGG	R	0.21	AGA	R	0.21	SRR15426718	2020-11-09
3037	C	T	0.999726	TTC	F	0.54	TTT	F	0.46	SRR15426719	2020-11-09
6145	C	T	0.995552	TTC	F	0.54	TTT	F	0.46	SRR15426719	2020-11-09
6298	T	C	0.0615719	CGT	R	0.08	CGC	R	0.18	SRR15426719	2020-11-09
6541	C	T	0.988667	CAC	H	0.58	CAT	H	0.42	SRR15426719	2020-11-09
28882	G	A	0.999791	AGG	R	0.21	AGA	R	0.21	SRR15426719	2020-11-09
2455	C	T	0.99906	CTC	L	0.2	CTT	L	0.13	SRR15426720	2020-11-09
3037	C	T	0.999735	TTC	F	0.54	TTT	F	0.46	SRR15426720	2020-11-09
6298	T	C	0.0622933	CGT	R	0.08	CGC	R	0.18	SRR15426720	2020-11-09
13647	C	T	0.999271	TAC	Y	0.56	TAT	Y	0.44	SRR15426720	2020-11-09
27538	C	T	0.99864	CTA	L	0.07	TTA	L	0.08	SRR15426720	2020-11-09
28882	G	A	0.999664	AGG	R	0.21	AGA	R	0.21	SRR15426720	2020-11-09
2455	C	T	0.999763	CTC	L	0.2	CTT	L	0.13	SRR15426721	2020-11-09
3037	C	T	0.999283	TTC	F	0.54	TTT	F	0.46	SRR15426721	2020-11-09
6298	T	C	0.0574801	CGT	R	0.08	CGC	R	0.18	SRR15426721	2020-11-09
13647	C	T	1	TAC	Y	0.56	TAT	Y	0.44	SRR15426721	2020-11-09
27538	C	T	0.998836	CTA	L	0.07	TTA	L	0.08	SRR15426721	2020-11-09
28882	G	A	0.999658	AGG	R	0.21	AGA	R	0.21	SRR15426721	2020-11-09
2455	C	T	1	CTC	L	0.2	CTT	L	0.13	SRR15426722	2020-11-09
3037	C	T	0.99908	TTC	F	0.54	TTT	F	0.46	SRR15426722	2020-11-09
6298	T	C	0.0598183	CGT	R	0.08	CGC	R	0.18	SRR15426722	2020-11-09
13647	C	T	0.99974	TAC	Y	0.56	TAT	Y	0.44	SRR15426722	2020-11-09
27538	C	T	1	CTA	L	0.07	TTA	L	0.08	SRR15426722	2020-11-09
28882	G	A	0.999149	AGG	R	0.21	AGA	R	0.21	SRR15426722	2020-11-09
1594	C	T	0.17109	TCC	S	0.22	TCT	S	0.19	SRR15426723	2020-11-09
3037	C	T	0.999318	TTC	F	0.54	TTT	F	0.46	SRR15426723	2020-11-09
6145	C	T	0.994853	TTC	F	0.54	TTT	F	0.46	SRR15426723	2020-11-09
6298	T	C	0.0580887	CGT	R	0.08	CGC	R	0.18	SRR15426723	2020-11-09
6541	C	T	0.992024	CAC	H	0.58	CAT	H	0.42	SRR15426723	2020-11-09
28882	G	A	1	AGG	R	0.21	AGA	R	0.21	SRR15426723	2020-11-09
3037	C	T	0.999876	TTC	F	0.54	TTT	F	0.46	SRR15426724	2020-11-09
5008	G	T	0.98389	ACG	T	0.11	ACT	T	0.25	SRR15426724	2020-11-09
6145	C	T	0.996615	TTC	F	0.54	TTT	F	0.46	SRR15426724	2020-11-09
6298	T	C	0.0659367	CGT	R	0.08	CGC	R	0.18	SRR15426724	2020-11-09
24337	C	T	0.999832	AAC	N	0.53	AAT	N	0.47	SRR15426724	2020-11-09
26918	G	T	0.975475	CCG	P	0.11	CCT	P	0.29	SRR15426724	2020-11-09
28882	G	A	1	AGG	R	0.21	AGA	R	0.21	SRR15426724	2020-11-09
3037	C	T	0.999843	TTC	F	0.54	TTT	F	0.46	SRR15426725	2020-10-06
3787	C	T	0.922954	TAC	Y	0.56	TAT	Y	0.44	SRR15426725	2020-10-06
5144	C	T	0.999599	CTA	L	0.07	TTA	L	0.08	SRR15426725	2020-10-06
6298	T	C	0.0656669	CGT	R	0.08	CGC	R	0.18	SRR15426725	2020-10-06
9667	T	C	0.99955	CCT	P	0.29	CCC	P	0.32	SRR15426725	2020-10-06
16923	A	G	0.999146	TCA	S	0.15	TCG	S	0.05	SRR15426725	2020-10-06
16932	A	G	0.999762	GTA	V	0.12	GTG	V	0.46	SRR15426725	2020-10-06
18939	T	C	0.99915	GGT	G	0.16	GGC	G	0.34	SRR15426725	2020-10-06
19017	C	T	0.999534	TTC	F	0.54	TTT	F	0.46	SRR15426725	2020-10-06
28882	G	A	0.999859	AGG	R	0.21	AGA	R	0.21	SRR15426725	2020-10-06
1237	T	C	1	GAT	D	0.46	GAC	D	0.54	SRR15426726	2020-11-09
1912	C	T	0.999365	TCC	S	0.22	TCT	S	0.19	SRR15426726	2020-11-09
3037	C	T	0.999594	TTC	F	0.54	TTT	F	0.46	SRR15426726	2020-11-09
5144	C	T	0.999441	CTA	L	0.07	TTA	L	0.08	SRR15426726	2020-11-09
6298	T	C	0.0525223	CGT	R	0.08	CGC	R	0.18	SRR15426726	2020-11-09
9532	C	T	0.999892	TTC	F	0.54	TTT	F	0.46	SRR15426726	2020-11-09
9667	T	C	1	CCT	P	0.29	CCC	P	0.32	SRR15426726	2020-11-09
14568	T	C	0.983975	GCT	A	0.27	GCC	A	0.4	SRR15426726	2020-11-09
16923	A	G	0.999214	TCA	S	0.15	TCG	S	0.05	SRR15426726	2020-11-09
16932	A	G	0.999713	GTA	V	0.12	GTG	V	0.46	SRR15426726	2020-11-09
18939	T	C	0.99918	GGT	G	0.16	GGC	G	0.34	SRR15426726	2020-11-09
19017	C	T	0.999319	TTC	F	0.54	TTT	F	0.46	SRR15426726	2020-11-09
28882	G	A	0.999684	AGG	R	0.21	AGA	R	0.21	SRR15426726	2020-11-09
1237	T	C	1	GAT	D	0.46	GAC	D	0.54	SRR15426727	2020-11-09
1912	C	T	0.999272	TCC	S	0.22	TCT	S	0.19	SRR15426727	2020-11-09
3037	C	T	0.999575	TTC	F	0.54	TTT	F	0.46	SRR15426727	2020-11-09
5144	C	T	0.999649	CTA	L	0.07	TTA	L	0.08	SRR15426727	2020-11-09
6298	T	C	0.0620808	CGT	R	0.08	CGC	R	0.18	SRR15426727	2020-11-09
9532	C	T	0.999472	TTC	F	0.54	TTT	F	0.46	SRR15426727	2020-11-09
9667	T	C	0.999441	CCT	P	0.29	CCC	P	0.32	SRR15426727	2020-11-09
14568	T	C	0.975081	GCT	A	0.27	GCC	A	0.4	SRR15426727	2020-11-09
16923	A	G	0.999449	TCA	S	0.15	TCG	S	0.05	SRR15426727	2020-11-09
16932	A	G	0.999787	GTA	V	0.12	GTG	V	0.46	SRR15426727	2020-11-09
18939	T	C	0.999491	GGT	G	0.16	GGC	G	0.34	SRR15426727	2020-11-09
19017	C	T	0.999872	TTC	F	0.54	TTT	F	0.46	SRR15426727	2020-11-09
28882	G	A	0.999507	AGG	R	0.21	AGA	R	0.21	SRR15426727	2020-11-09
3037	C	T	0.999722	TTC	F	0.54	TTT	F	0.46	SRR15426728	2020-11-09
4543	C	T	0.991724	ACC	T	0.36	ACT	T	0.25	SRR15426728	2020-11-09
5629	G	T	0.995811	ACG	T	0.11	ACT	T	0.25	SRR15426728	2020-11-09
6298	T	C	0.0604902	CGT	R	0.08	CGC	R	0.18	SRR15426728	2020-11-09
11497	C	T	0.999888	TAC	Y	0.56	TAT	Y	0.44	SRR15426728	2020-11-09
18877	C	T	0.99974	CTA	L	0.07	TTA	L	0.08	SRR15426728	2020-11-09
25710	C	T	0.998819	CTC	L	0.2	CTT	L	0.13	SRR15426728	2020-11-09
26735	C	T	0.99948	TAC	Y	0.56	TAT	Y	0.44	SRR15426728	2020-11-09
26876	T	C	0.999895	ATT	I	0.36	ATC	I	0.47	SRR15426728	2020-11-09
2455	C	T	0.999271	CTC	L	0.2	CTT	L	0.13	SRR15426729	2020-11-09
3037	C	T	0.999507	TTC	F	0.54	TTT	F	0.46	SRR15426729	2020-11-09
6298	T	C	0.0603387	CGT	R	0.08	CGC	R	0.18	SRR15426729	2020-11-09
13647	C	T	0.999876	TAC	Y	0.56	TAT	Y	0.44	SRR15426729	2020-11-09
27538	C	T	0.996112	CTA	L	0.07	TTA	L	0.08	SRR15426729	2020-11-09
28882	G	A	0.999848	AGG	R	0.21	AGA	R	0.21	SRR15426729	2020-11-09
3037	C	T	0.99959	TTC	F	0.54	TTT	F	0.46	SRR15426730	2020-11-09
5144	C	T	0.998908	CTA	L	0.07	TTA	L	0.08	SRR15426730	2020-11-09
6298	T	C	0.0588325	CGT	R	0.08	CGC	R	0.18	SRR15426730	2020-11-09
9667	T	C	0.999226	CCT	P	0.29	CCC	P	0.32	SRR15426730	2020-11-09
10138	C	T	0.999586	AAC	N	0.53	AAT	N	0.47	SRR15426730	2020-11-09
16923	A	G	0.99926	TCA	S	0.15	TCG	S	0.05	SRR15426730	2020-11-09
16932	A	G	0.99994	GTA	V	0.12	GTG	V	0.46	SRR15426730	2020-11-09
18939	T	C	0.999344	GGT	G	0.16	GGC	G	0.34	SRR15426730	2020-11-09
19017	C	T	0.999703	TTC	F	0.54	TTT	F	0.46	SRR15426730	2020-11-09
22711	T	A	0.997701	TCT	S	0.19	TCA	S	0.15	SRR15426730	2020-11-09
28882	G	A	0.99992	AGG	R	0.21	AGA	R	0.21	SRR15426730	2020-11-09
3037	C	T	0.999778	TTC	F	0.54	TTT	F	0.46	SRR15426731	2020-11-09
3787	C	T	0.839655	TAC	Y	0.56	TAT	Y	0.44	SRR15426731	2020-11-09
5144	C	T	0.999117	CTA	L	0.07	TTA	L	0.08	SRR15426731	2020-11-09
6298	T	C	0.0542361	CGT	R	0.08	CGC	R	0.18	SRR15426731	2020-11-09
8950	C	T	0.986887	ATC	I	0.47	ATT	I	0.36	SRR15426731	2020-11-09
9667	T	C	0.999346	CCT	P	0.29	CCC	P	0.32	SRR15426731	2020-11-09
10312	A	G	0.999896	GTA	V	0.12	GTG	V	0.46	SRR15426731	2020-11-09
16923	A	G	0.998954	TCA	S	0.15	TCG	S	0.05	SRR15426731	2020-11-09
16932	A	G	0.999921	GTA	V	0.12	GTG	V	0.46	SRR15426731	2020-11-09
18939	T	C	0.999257	GGT	G	0.16	GGC	G	0.34	SRR15426731	2020-11-09
19017	C	T	0.999107	TTC	F	0.54	TTT	F	0.46	SRR15426731	2020-11-09
28882	G	A	0.999596	AGG	R	0.21	AGA	R	0.21	SRR15426731	2020-11-09
1426	C	T	1	TAC	Y	0.56	TAT	Y	0.44	SRR15426732	2020-11-09
3037	C	T	0.999179	TTC	F	0.54	TTT	F	0.46	SRR15426732	2020-11-09
4543	C	T	0.992779	ACC	T	0.36	ACT	T	0.25	SRR15426732	2020-11-09
5629	G	T	0.991241	ACG	T	0.11	ACT	T	0.25	SRR15426732	2020-11-09
6298	T	C	0.067688	CGT	R	0.08	CGC	R	0.18	SRR15426732	2020-11-09
6541	C	T	0.956879	CAC	H	0.58	CAT	H	0.42	SRR15426732	2020-11-09
10702	C	T	0.998166	GAC	D	0.54	GAT	D	0.46	SRR15426732	2020-11-09
11497	C	T	0.999866	TAC	Y	0.56	TAT	Y	0.44	SRR15426732	2020-11-09
18877	C	T	0.999691	CTA	L	0.07	TTA	L	0.08	SRR15426732	2020-11-09
25710	C	T	0.998952	CTC	L	0.2	CTT	L	0.13	SRR15426732	2020-11-09
26735	C	T	0.998936	TAC	Y	0.56	TAT	Y	0.44	SRR15426732	2020-11-09
26876	T	C	0.999611	ATT	I	0.36	ATC	I	0.47	SRR15426732	2020-11-09
28540	A	G	0.999925	AGA	R	0.21	AGG	R	0.21	SRR15426732	2020-11-09
1426	C	T	1	TAC	Y	0.56	TAT	Y	0.44	SRR15426733	2020-11-09
3037	C	T	0.999868	TTC	F	0.54	TTT	F	0.46	SRR15426733	2020-11-09
4543	C	T	0.991183	ACC	T	0.36	ACT	T	0.25	SRR15426733	2020-11-09
5629	G	T	0.999692	ACG	T	0.11	ACT	T	0.25	SRR15426733	2020-11-09
6298	T	C	0.0539616	CGT	R	0.08	CGC	R	0.18	SRR15426733	2020-11-09
6541	C	T	0.976058	CAC	H	0.58	CAT	H	0.42	SRR15426733	2020-11-09
10702	C	T	0.99768	GAC	D	0.54	GAT	D	0.46	SRR15426733	2020-11-09
11497	C	T	1	TAC	Y	0.56	TAT	Y	0.44	SRR15426733	2020-11-09
18877	C	T	0.999727	CTA	L	0.07	TTA	L	0.08	SRR15426733	2020-11-09
25710	C	T	0.998953	CTC	L	0.2	CTT	L	0.13	SRR15426733	2020-11-09
26735	C	T	0.99931	TAC	Y	0.56	TAT	Y	0.44	SRR15426733	2020-11-09
26876	T	C	0.999887	ATT	I	0.36	ATC	I	0.47	SRR15426733	2020-11-09
28540	A	G	0.999729	AGA	R	0.21	AGG	R	0.21	SRR15426733	2020-11-09
3037	C	T	0.999491	TTC	F	0.54	TTT	F	0.46	SRR15426734	2020-11-09
4561	G	A	0.999703	GCG	A	0.11	GCA	A	0.23	SRR15426734	2020-11-09
6145	C	T	0.996146	TTC	F	0.54	TTT	F	0.46	SRR15426734	2020-11-09
6298	T	C	0.0591689	CGT	R	0.08	CGC	R	0.18	SRR15426734	2020-11-09
6541	C	T	0.98869	CAC	H	0.58	CAT	H	0.42	SRR15426734	2020-11-09
28882	G	A	0.999851	AGG	R	0.21	AGA	R	0.21	SRR15426734	2020-11-09
3037	C	T	0.999704	TTC	F	0.54	TTT	F	0.46	SRR15426735	2020-11-09
4543	C	T	0.992854	ACC	T	0.36	ACT	T	0.25	SRR15426735	2020-11-09
5629	G	T	0.997585	ACG	T	0.11	ACT	T	0.25	SRR15426735	2020-11-09
6298	T	C	0.0600667	CGT	R	0.08	CGC	R	0.18	SRR15426735	2020-11-09
6541	C	T	0.959712	CAC	H	0.58	CAT	H	0.42	SRR15426735	2020-11-09
10702	C	T	0.998126	GAC	D	0.54	GAT	D	0.46	SRR15426735	2020-11-09
10993	C	T	0.970506	ATC	I	0.47	ATT	I	0.36	SRR15426735	2020-11-09
11497	C	T	0.999571	TAC	Y	0.56	TAT	Y	0.44	SRR15426735	2020-11-09
18877	C	T	0.999415	CTA	L	0.07	TTA	L	0.08	SRR15426735	2020-11-09
25710	C	T	0.99898	CTC	L	0.2	CTT	L	0.13	SRR15426735	2020-11-09
26735	C	T	0.999811	TAC	Y	0.56	TAT	Y	0.44	SRR15426735	2020-11-09
26876	T	C	1	ATT	I	0.36	ATC	I	0.47	SRR15426735	2020-11-09
28540	A	G	0.999806	AGA	R	0.21	AGG	R	0.21	SRR15426735	2020-11-09
3037	C	T	0.999562	TTC	F	0.54	TTT	F	0.46	SRR15426736	2020-10-06
6145	C	T	0.99572	TTC	F	0.54	TTT	F	0.46	SRR15426736	2020-10-06
6298	T	C	0.0542553	CGT	R	0.08	CGC	R	0.18	SRR15426736	2020-10-06
28882	G	A	0.99978	AGG	R	0.21	AGA	R	0.21	SRR15426736	2020-10-06
313	C	T	0.997242	CTC	L	0.2	CTT	L	0.13	SRR15426737	2020-11-09
3037	C	T	0.999572	TTC	F	0.54	TTT	F	0.46	SRR15426737	2020-11-09
6031	C	T	0.998088	AAC	N	0.53	AAT	N	0.47	SRR15426737	2020-11-09
7153	T	C	1	GAT	D	0.46	GAC	D	0.54	SRR15426737	2020-11-09
28882	G	A	1	AGG	R	0.21	AGA	R	0.21	SRR15426737	2020-11-09
2455	C	T	1	CTC	L	0.2	CTT	L	0.13	SRR15426738	2020-11-09
3037	C	T	0.999497	TTC	F	0.54	TTT	F	0.46	SRR15426738	2020-11-09
6298	T	C	0.0500943	CGT	R	0.08	CGC	R	0.18	SRR15426738	2020-11-09
13647	C	T	1	TAC	Y	0.56	TAT	Y	0.44	SRR15426738	2020-11-09
27538	C	T	0.998096	CTA	L	0.07	TTA	L	0.08	SRR15426738	2020-11-09
28882	G	A	0.999195	AGG	R	0.21	AGA	R	0.21	SRR15426738	2020-11-09
3037	C	T	0.999883	TTC	F	0.54	TTT	F	0.46	SRR15426739	2020-11-09
5144	C	T	0.99968	CTA	L	0.07	TTA	L	0.08	SRR15426739	2020-11-09
5915	T	C	0.999878	TTG	L	0.13	CTG	L	0.4	SRR15426739	2020-11-09
6298	T	C	0.065244	CGT	R	0.08	CGC	R	0.18	SRR15426739	2020-11-09
9667	T	C	0.999766	CCT	P	0.29	CCC	P	0.32	SRR15426739	2020-11-09
16923	A	G	0.999183	TCA	S	0.15	TCG	S	0.05	SRR15426739	2020-11-09
16932	A	G	0.999912	GTA	V	0.12	GTG	V	0.46	SRR15426739	2020-11-09
18939	T	C	0.999369	GGT	G	0.16	GGC	G	0.34	SRR15426739	2020-11-09
19017	C	T	0.999439	TTC	F	0.54	TTT	F	0.46	SRR15426739	2020-11-09
27538	C	T	0.998444	CTA	L	0.07	TTA	L	0.08	SRR15426739	2020-11-09
28882	G	A	1	AGG	R	0.21	AGA	R	0.21	SRR15426739	2020-11-09
3037	C	T	0.99959	TTC	F	0.54	TTT	F	0.46	SRR15426740	2020-11-09
16014	G	T	0.999576	CGG	R	0.2	CGT	R	0.08	SRR15426740	2020-11-09
17427	G	T	0.999004	GTG	V	0.46	GTT	V	0.18	SRR15426740	2020-11-09
21048	T	C	0.999858	GAT	D	0.46	GAC	D	0.54	SRR15426740	2020-11-09
28882	G	A	1	AGG	R	0.21	AGA	R	0.21	SRR15426740	2020-11-09
3037	C	T	0.999725	TTC	F	0.54	TTT	F	0.46	SRR15426741	2020-11-09
16014	G	T	0.999817	CGG	R	0.2	CGT	R	0.08	SRR15426741	2020-11-09
17427	G	T	0.999842	GTG	V	0.46	GTT	V	0.18	SRR15426741	2020-11-09
21048	T	C	0.999367	GAT	D	0.46	GAC	D	0.54	SRR15426741	2020-11-09
28882	G	A	1	AGG	R	0.21	AGA	R	0.21	SRR15426741	2020-11-09
1441	C	T	0.120056	GGC	G	0.34	GGT	G	0.16	SRR15426742	2020-11-09
3037	C	T	0.999881	TTC	F	0.54	TTT	F	0.46	SRR15426742	2020-11-09
16014	G	T	0.999561	CGG	R	0.2	CGT	R	0.08	SRR15426742	2020-11-09
17427	G	T	0.99984	GTG	V	0.46	GTT	V	0.18	SRR15426742	2020-11-09
21048	T	C	1	GAT	D	0.46	GAC	D	0.54	SRR15426742	2020-11-09
28882	G	A	1	AGG	R	0.21	AGA	R	0.21	SRR15426742	2020-11-09
3037	C	T	1	TTC	F	0.54	TTT	F	0.46	SRR15426743	2020-11-09
5008	G	T	0.875286	ACG	T	0.11	ACT	T	0.25	SRR15426743	2020-11-09
6145	C	T	0.996238	TTC	F	0.54	TTT	F	0.46	SRR15426743	2020-11-09
6298	T	C	0.0544923	CGT	R	0.08	CGC	R	0.18	SRR15426743	2020-11-09
24337	C	T	1	AAC	N	0.53	AAT	N	0.47	SRR15426743	2020-11-09
26918	G	T	0.974456	CCG	P	0.11	CCT	P	0.29	SRR15426743	2020-11-09
28882	G	A	0.999559	AGG	R	0.21	AGA	R	0.21	SRR15426743	2020-11-09
3037	C	T	0.999784	TTC	F	0.54	TTT	F	0.46	SRR15426744	2020-11-09
4255	G	A	0.98593	CCG	P	0.11	CCA	P	0.28	SRR15426744	2020-11-09
6298	T	C	0.0595169	CGT	R	0.08	CGC	R	0.18	SRR15426744	2020-11-09
16014	G	T	0.999414	CGG	R	0.2	CGT	R	0.08	SRR15426744	2020-11-09
17427	G	T	0.998582	GTG	V	0.46	GTT	V	0.18	SRR15426744	2020-11-09
21048	T	C	0.999683	GAT	D	0.46	GAC	D	0.54	SRR15426744	2020-11-09
24592	A	G	0.999176	CAA	Q	0.27	CAG	Q	0.73	SRR15426744	2020-11-09
28882	G	A	1	AGG	R	0.21	AGA	R	0.21	SRR15426744	2020-11-09
1093	C	T	0.998819	CCC	P	0.32	CCT	P	0.29	SRR15426745	2020-11-08
3037	C	T	0.999355	TTC	F	0.54	TTT	F	0.46	SRR15426745	2020-11-08
4543	C	T	0.99436	ACC	T	0.36	ACT	T	0.25	SRR15426745	2020-11-08
5629	G	T	0.999357	ACG	T	0.11	ACT	T	0.25	SRR15426745	2020-11-08
6298	T	C	0.0517986	CGT	R	0.08	CGC	R	0.18	SRR15426745	2020-11-08
6541	C	T	0.996903	CAC	H	0.58	CAT	H	0.42	SRR15426745	2020-11-08
11497	C	T	0.999671	TAC	Y	0.56	TAT	Y	0.44	SRR15426745	2020-11-08
18877	C	T	0.999794	CTA	L	0.07	TTA	L	0.08	SRR15426745	2020-11-08
25587	C	T	0.999783	CTC	L	0.2	CTT	L	0.13	SRR15426745	2020-11-08
25710	C	T	0.998795	CTC	L	0.2	CTT	L	0.13	SRR15426745	2020-11-08
26735	C	T	0.999931	TAC	Y	0.56	TAT	Y	0.44	SRR15426745	2020-11-08
26876	T	C	1	ATT	I	0.36	ATC	I	0.47	SRR15426745	2020-11-08
29272	C	T	1	TAC	Y	0.56	TAT	Y	0.44	SRR15426745	2020-11-08
3037	C	T	0.999795	TTC	F	0.54	TTT	F	0.46	SRR15426746	2020-11-08
5144	C	T	0.999354	CTA	L	0.07	TTA	L	0.08	SRR15426746	2020-11-08
6298	T	C	0.0536926	CGT	R	0.08	CGC	R	0.18	SRR15426746	2020-11-08
7870	A	T	0.999857	TCA	S	0.15	TCT	S	0.19	SRR15426746	2020-11-08
9667	T	C	0.999879	CCT	P	0.29	CCC	P	0.32	SRR15426746	2020-11-08
14568	T	C	0.939449	GCT	A	0.27	GCC	A	0.4	SRR15426746	2020-11-08
16923	A	G	0.99943	TCA	S	0.15	TCG	S	0.05	SRR15426746	2020-11-08
16932	A	G	1	GTA	V	0.12	GTG	V	0.46	SRR15426746	2020-11-08
18939	T	C	0.999563	GGT	G	0.16	GGC	G	0.34	SRR15426746	2020-11-08
19017	C	T	1	TTC	F	0.54	TTT	F	0.46	SRR15426746	2020-11-08
28882	G	A	0.999409	AGG	R	0.21	AGA	R	0.21	SRR15426746	2020-11-08
3037	C	T	0.999614	TTC	F	0.54	TTT	F	0.46	SRR15426747	2020-10-06
5144	C	T	0.998996	CTA	L	0.07	TTA	L	0.08	SRR15426747	2020-10-06
6298	T	C	0.0614384	CGT	R	0.08	CGC	R	0.18	SRR15426747	2020-10-06
9667	T	C	0.999642	CCT	P	0.29	CCC	P	0.32	SRR15426747	2020-10-06
14568	T	C	0.954313	GCT	A	0.27	GCC	A	0.4	SRR15426747	2020-10-06
16923	A	G	0.999211	TCA	S	0.15	TCG	S	0.05	SRR15426747	2020-10-06
16932	A	G	0.999809	GTA	V	0.12	GTG	V	0.46	SRR15426747	2020-10-06
18939	T	C	1	GGT	G	0.16	GGC	G	0.34	SRR15426747	2020-10-06
19017	C	T	0.999598	TTC	F	0.54	TTT	F	0.46	SRR15426747	2020-10-06
22450	C	T	0.99115	CTC	L	0.2	CTT	L	0.13	SRR15426747	2020-10-06
28882	G	A	0.999852	AGG	R	0.21	AGA	R	0.21	SRR15426747	2020-10-06
3037	C	T	0.999695	TTC	F	0.54	TTT	F	0.46	SRR15426748	2020-11-08
6298	T	C	0.0585279	CGT	R	0.08	CGC	R	0.18	SRR15426748	2020-11-08
11455	C	T	0.997936	GCC	A	0.4	GCT	A	0.27	SRR15426748	2020-11-08
12433	T	C	0.991822	TGT	C	0.46	TGC	C	0.54	SRR15426748	2020-11-08
17739	A	G	0.999529	ACA	T	0.28	ACG	T	0.11	SRR15426748	2020-11-08
19017	C	T	0.999705	TTC	F	0.54	TTT	F	0.46	SRR15426748	2020-11-08
20823	C	T	0.999897	AAC	N	0.53	AAT	N	0.47	SRR15426748	2020-11-08
25416	C	T	0.999866	TTC	F	0.54	TTT	F	0.46	SRR15426748	2020-11-08
25998	A	G	1	GTA	V	0.12	GTG	V	0.46	SRR15426748	2020-11-08
26753	C	T	0.073544	ACC	T	0.36	ACT	T	0.25	SRR15426748	2020-11-08
28882	G	A	1	AGG	R	0.21	AGA	R	0.21	SRR15426748	2020-11-08
3037	C	T	0.999727	TTC	F	0.54	TTT	F	0.46	SRR15426749	2020-11-08
6298	T	C	0.0563768	CGT	R	0.08	CGC	R	0.18	SRR15426749	2020-11-08
11455	C	T	0.998402	GCC	A	0.4	GCT	A	0.27	SRR15426749	2020-11-08
12433	T	C	0.990796	TGT	C	0.46	TGC	C	0.54	SRR15426749	2020-11-08
17739	A	G	0.999382	ACA	T	0.28	ACG	T	0.11	SRR15426749	2020-11-08
19017	C	T	0.999641	TTC	F	0.54	TTT	F	0.46	SRR15426749	2020-11-08
20823	C	T	0.999516	AAC	N	0.53	AAT	N	0.47	SRR15426749	2020-11-08
25416	C	T	0.999382	TTC	F	0.54	TTT	F	0.46	SRR15426749	2020-11-08
25998	A	G	1	GTA	V	0.12	GTG	V	0.46	SRR15426749	2020-11-08
28882	G	A	1	AGG	R	0.21	AGA	R	0.21	SRR15426749	2020-11-08
3037	C	T	0.999562	TTC	F	0.54	TTT	F	0.46	SRR15426750	2020-11-08
4543	C	T	0.990337	ACC	T	0.36	ACT	T	0.25	SRR15426750	2020-11-08
5629	G	T	0.99403	ACG	T	0.11	ACT	T	0.25	SRR15426750	2020-11-08
6298	T	C	0.056539	CGT	R	0.08	CGC	R	0.18	SRR15426750	2020-11-08
6541	C	T	0.983738	CAC	H	0.58	CAT	H	0.42	SRR15426750	2020-11-08
10702	C	T	0.998783	GAC	D	0.54	GAT	D	0.46	SRR15426750	2020-11-08
11497	C	T	1	TAC	Y	0.56	TAT	Y	0.44	SRR15426750	2020-11-08
18877	C	T	0.999193	CTA	L	0.07	TTA	L	0.08	SRR15426750	2020-11-08
25710	C	T	0.999313	CTC	L	0.2	CTT	L	0.13	SRR15426750	2020-11-08
26735	C	T	0.999188	TAC	Y	0.56	TAT	Y	0.44	SRR15426750	2020-11-08
26876	T	C	0.999885	ATT	I	0.36	ATC	I	0.47	SRR15426750	2020-11-08
28540	A	G	0.999743	AGA	R	0.21	AGG	R	0.21	SRR15426750	2020-11-08
3037	C	T	0.999189	TTC	F	0.54	TTT	F	0.46	SRR15426751	2020-11-08
5144	C	T	0.999566	CTA	L	0.07	TTA	L	0.08	SRR15426751	2020-11-08
6298	T	C	0.0619579	CGT	R	0.08	CGC	R	0.18	SRR15426751	2020-11-08
9667	T	C	0.999853	CCT	P	0.29	CCC	P	0.32	SRR15426751	2020-11-08
10138	C	T	0.999654	AAC	N	0.53	AAT	N	0.47	SRR15426751	2020-11-08
16923	A	G	0.999258	TCA	S	0.15	TCG	S	0.05	SRR15426751	2020-11-08
16932	A	G	1	GTA	V	0.12	GTG	V	0.46	SRR15426751	2020-11-08
18939	T	C	0.99891	GGT	G	0.16	GGC	G	0.34	SRR15426751	2020-11-08
19017	C	T	0.999839	TTC	F	0.54	TTT	F	0.46	SRR15426751	2020-11-08
22711	T	A	0.99838	TCT	S	0.19	TCA	S	0.15	SRR15426751	2020-11-08
28882	G	A	0.99977	AGG	R	0.21	AGA	R	0.21	SRR15426751	2020-11-08
3037	C	T	0.999634	TTC	F	0.54	TTT	F	0.46	SRR15426752	2020-11-08
6145	C	T	0.995186	TTC	F	0.54	TTT	F	0.46	SRR15426752	2020-11-08
6298	T	C	0.0594976	CGT	R	0.08	CGC	R	0.18	SRR15426752	2020-11-08
6541	C	T	0.99193	CAC	H	0.58	CAT	H	0.42	SRR15426752	2020-11-08
28882	G	A	1	AGG	R	0.21	AGA	R	0.21	SRR15426752	2020-11-08
3037	C	T	0.999434	TTC	F	0.54	TTT	F	0.46	SRR15426753	2020-11-08
5144	C	T	1	CTA	L	0.07	TTA	L	0.08	SRR15426753	2020-11-08
6298	T	C	0.0580252	CGT	R	0.08	CGC	R	0.18	SRR15426753	2020-11-08
9667	T	C	0.999585	CCT	P	0.29	CCC	P	0.32	SRR15426753	2020-11-08
10138	C	T	0.999821	AAC	N	0.53	AAT	N	0.47	SRR15426753	2020-11-08
16923	A	G	0.999425	TCA	S	0.15	TCG	S	0.05	SRR15426753	2020-11-08
16932	A	G	1	GTA	V	0.12	GTG	V	0.46	SRR15426753	2020-11-08
18939	T	C	0.999734	GGT	G	0.16	GGC	G	0.34	SRR15426753	2020-11-08
19017	C	T	0.999871	TTC	F	0.54	TTT	F	0.46	SRR15426753	2020-11-08
22711	T	A	0.998679	TCT	S	0.19	TCA	S	0.15	SRR15426753	2020-11-08
28882	G	A	0.999463	AGG	R	0.21	AGA	R	0.21	SRR15426753	2020-11-08
2455	C	T	1	CTC	L	0.2	CTT	L	0.13	SRR15426754	2020-11-08
3037	C	T	0.999531	TTC	F	0.54	TTT	F	0.46	SRR15426754	2020-11-08
6298	T	C	0.060058	CGT	R	0.08	CGC	R	0.18	SRR15426754	2020-11-08
13647	C	T	0.999832	TAC	Y	0.56	TAT	Y	0.44	SRR15426754	2020-11-08
23707	C	T	0.685714	CCC	P	0.32	CCT	P	0.29	SRR15426754	2020-11-08
27538	C	T	0.996596	CTA	L	0.07	TTA	L	0.08	SRR15426754	2020-11-08
28882	G	A	0.999368	AGG	R	0.21	AGA	R	0.21	SRR15426754	2020-11-08
2455	C	T	1	CTC	L	0.2	CTT	L	0.13	SRR15426755	2020-11-08
3037	C	T	0.999578	TTC	F	0.54	TTT	F	0.46	SRR15426755	2020-11-08
6298	T	C	0.0588639	CGT	R	0.08	CGC	R	0.18	SRR15426755	2020-11-08
9379	T	C	0.978279	ATT	I	0.36	ATC	I	0.47	SRR15426755	2020-11-08
13647	C	T	1	TAC	Y	0.56	TAT	Y	0.44	SRR15426755	2020-11-08
27538	C	T	0.996599	CTA	L	0.07	TTA	L	0.08	SRR15426755	2020-11-08
28882	G	A	0.999922	AGG	R	0.21	AGA	R	0.21	SRR15426755	2020-11-08
3037	C	T	0.999873	TTC	F	0.54	TTT	F	0.46	SRR15426756	2020-11-08
16014	G	T	0.99941	CGG	R	0.2	CGT	R	0.08	SRR15426756	2020-11-08
17427	G	T	0.998992	GTG	V	0.46	GTT	V	0.18	SRR15426756	2020-11-08
21048	T	C	1	GAT	D	0.46	GAC	D	0.54	SRR15426756	2020-11-08
28882	G	A	1	AGG	R	0.21	AGA	R	0.21	SRR15426756	2020-11-08
1912	C	T	0.999579	TCC	S	0.22	TCT	S	0.19	SRR15426757	2020-11-08
3037	C	T	0.999649	TTC	F	0.54	TTT	F	0.46	SRR15426757	2020-11-08
4234	C	T	0.992284	GAC	D	0.54	GAT	D	0.46	SRR15426757	2020-11-08
5008	G	T	0.978158	ACG	T	0.11	ACT	T	0.25	SRR15426757	2020-11-08
6145	C	T	0.99426	TTC	F	0.54	TTT	F	0.46	SRR15426757	2020-11-08
6298	T	C	0.0524317	CGT	R	0.08	CGC	R	0.18	SRR15426757	2020-11-08
11200	C	T	0.999878	GCC	A	0.4	GCT	A	0.27	SRR15426757	2020-11-08
23533	C	T	1	AAC	N	0.53	AAT	N	0.47	SRR15426757	2020-11-08
23833	C	T	0.986542	GGC	G	0.34	GGT	G	0.16	SRR15426757	2020-11-08
24337	C	T	1	AAC	N	0.53	AAT	N	0.47	SRR15426757	2020-11-08
26918	G	T	0.976806	CCG	P	0.11	CCT	P	0.29	SRR15426757	2020-11-08
28882	G	A	1	AGG	R	0.21	AGA	R	0.21	SRR15426757	2020-11-08
3037	C	T	1	TTC	F	0.54	TTT	F	0.46	SRR15426758	2020-10-06
5144	C	T	0.998858	CTA	L	0.07	TTA	L	0.08	SRR15426758	2020-10-06
6298	T	C	0.0643764	CGT	R	0.08	CGC	R	0.18	SRR15426758	2020-10-06
9667	T	C	0.999315	CCT	P	0.29	CCC	P	0.32	SRR15426758	2020-10-06
16923	A	G	0.999496	TCA	S	0.15	TCG	S	0.05	SRR15426758	2020-10-06
16932	A	G	0.999919	GTA	V	0.12	GTG	V	0.46	SRR15426758	2020-10-06
18939	T	C	0.999657	GGT	G	0.16	GGC	G	0.34	SRR15426758	2020-10-06
19017	C	T	0.999883	TTC	F	0.54	TTT	F	0.46	SRR15426758	2020-10-06
28882	G	A	1	AGG	R	0.21	AGA	R	0.21	SRR15426758	2020-10-06
3037	C	T	0.999397	TTC	F	0.54	TTT	F	0.46	SRR15426759	2020-11-08
6298	T	C	0.0539556	CGT	R	0.08	CGC	R	0.18	SRR15426759	2020-11-08
16014	G	T	0.999303	CGG	R	0.2	CGT	R	0.08	SRR15426759	2020-11-08
17427	G	T	0.999714	GTG	V	0.46	GTT	V	0.18	SRR15426759	2020-11-08
21048	T	C	0.999902	GAT	D	0.46	GAC	D	0.54	SRR15426759	2020-11-08
28882	G	A	0.999762	AGG	R	0.21	AGA	R	0.21	SRR15426759	2020-11-08
673	C	T	0.995914	TAC	Y	0.56	TAT	Y	0.44	SRR15426760	2020-11-07
2635	G	A	0.999329	TTG	L	0.13	TTA	L	0.08	SRR15426760	2020-11-07
3037	C	T	0.999876	TTC	F	0.54	TTT	F	0.46	SRR15426760	2020-11-07
6298	T	C	0.0563034	CGT	R	0.08	CGC	R	0.18	SRR15426760	2020-11-07
22267	C	T	0.998638	ATC	I	0.47	ATT	I	0.36	SRR15426760	2020-11-07
23473	T	C	0.999787	TCT	S	0.19	TCC	S	0.22	SRR15426760	2020-11-07
25989	C	T	0.998258	GAC	D	0.54	GAT	D	0.46	SRR15426760	2020-11-07
28882	G	A	0.999595	AGG	R	0.21	AGA	R	0.21	SRR15426760	2020-11-07
1594	C	T	0.222689	TCC	S	0.22	TCT	S	0.19	SRR15426761	2020-11-05
3037	C	T	1	TTC	F	0.54	TTT	F	0.46	SRR15426761	2020-11-05
4543	C	T	0.993622	ACC	T	0.36	ACT	T	0.25	SRR15426761	2020-11-05
4876	C	T	0.0513035	TAC	Y	0.56	TAT	Y	0.44	SRR15426761	2020-11-05
5629	G	T	0.999602	ACG	T	0.11	ACT	T	0.25	SRR15426761	2020-11-05
5893	C	T	0.0578607	ACC	T	0.36	ACT	T	0.25	SRR15426761	2020-11-05
5986	C	T	0.0632746	TTC	F	0.54	TTT	F	0.46	SRR15426761	2020-11-05
6298	T	C	0.0520863	CGT	R	0.08	CGC	R	0.18	SRR15426761	2020-11-05
6541	C	T	0.996453	CAC	H	0.58	CAT	H	0.42	SRR15426761	2020-11-05
7600	C	T	0.061674	TGC	C	0.54	TGT	C	0.46	SRR15426761	2020-11-05
11104	T	C	0.0924016	CCT	P	0.29	CCC	P	0.32	SRR15426761	2020-11-05
11497	C	T	1	TAC	Y	0.56	TAT	Y	0.44	SRR15426761	2020-11-05
13881	C	T	0.109049	GTC	V	0.24	GTT	V	0.18	SRR15426761	2020-11-05
18877	C	T	1	CTA	L	0.07	TTA	L	0.08	SRR15426761	2020-11-05
20964	C	T	0.0586516	GAC	D	0.54	GAT	D	0.46	SRR15426761	2020-11-05
23506	C	T	0.101647	GGC	G	0.34	GGT	G	0.16	SRR15426761	2020-11-05
25587	C	T	0.999862	CTC	L	0.2	CTT	L	0.13	SRR15426761	2020-11-05
25710	C	T	0.996881	CTC	L	0.2	CTT	L	0.13	SRR15426761	2020-11-05
26735	C	T	0.999704	TAC	Y	0.56	TAT	Y	0.44	SRR15426761	2020-11-05
26876	T	C	1	ATT	I	0.36	ATC	I	0.47	SRR15426761	2020-11-05
29272	C	T	1	TAC	Y	0.56	TAT	Y	0.44	SRR15426761	2020-11-05
3037	C	T	0.999803	TTC	F	0.54	TTT	F	0.46	SRR15426762	2020-11-05
6298	T	C	0.0613153	CGT	R	0.08	CGC	R	0.18	SRR15426762	2020-11-05
11455	C	T	0.997823	GCC	A	0.4	GCT	A	0.27	SRR15426762	2020-11-05
12433	T	C	0.993274	TGT	C	0.46	TGC	C	0.54	SRR15426762	2020-11-05
17739	A	G	0.998403	ACA	T	0.28	ACG	T	0.11	SRR15426762	2020-11-05
19017	C	T	0.999899	TTC	F	0.54	TTT	F	0.46	SRR15426762	2020-11-05
20823	C	T	0.999924	AAC	N	0.53	AAT	N	0.47	SRR15426762	2020-11-05
25416	C	T	0.999813	TTC	F	0.54	TTT	F	0.46	SRR15426762	2020-11-05
25998	A	G	1	GTA	V	0.12	GTG	V	0.46	SRR15426762	2020-11-05
28882	G	A	0.9994	AGG	R	0.21	AGA	R	0.21	SRR15426762	2020-11-05
346	C	T	0.998928	CTC	L	0.2	CTT	L	0.13	SRR15426763	2020-11-05
3037	C	T	0.999899	TTC	F	0.54	TTT	F	0.46	SRR15426763	2020-11-05
4543	C	T	0.991515	ACC	T	0.36	ACT	T	0.25	SRR15426763	2020-11-05
5629	G	T	0.999415	ACG	T	0.11	ACT	T	0.25	SRR15426763	2020-11-05
6298	T	C	0.0604084	CGT	R	0.08	CGC	R	0.18	SRR15426763	2020-11-05
7195	C	T	0.998764	ACC	T	0.36	ACT	T	0.25	SRR15426763	2020-11-05
11497	C	T	0.999881	TAC	Y	0.56	TAT	Y	0.44	SRR15426763	2020-11-05
15978	T	C	0.999839	GAT	D	0.46	GAC	D	0.54	SRR15426763	2020-11-05
18877	C	T	0.99993	CTA	L	0.07	TTA	L	0.08	SRR15426763	2020-11-05
25710	C	T	0.999206	CTC	L	0.2	CTT	L	0.13	SRR15426763	2020-11-05
26735	C	T	0.999919	TAC	Y	0.56	TAT	Y	0.44	SRR15426763	2020-11-05
26876	T	C	0.99994	ATT	I	0.36	ATC	I	0.47	SRR15426763	2020-11-05
27131	C	T	0.999365	AAC	N	0.53	AAT	N	0.47	SRR15426763	2020-11-05
3037	C	T	0.999604	TTC	F	0.54	TTT	F	0.46	SRR15426764	2020-11-05
5144	C	T	0.999364	CTA	L	0.07	TTA	L	0.08	SRR15426764	2020-11-05
6298	T	C	0.0662195	CGT	R	0.08	CGC	R	0.18	SRR15426764	2020-11-05
9667	T	C	0.999868	CCT	P	0.29	CCC	P	0.32	SRR15426764	2020-11-05
16923	A	G	0.99885	TCA	S	0.15	TCG	S	0.05	SRR15426764	2020-11-05
16932	A	G	0.999908	GTA	V	0.12	GTG	V	0.46	SRR15426764	2020-11-05
18939	T	C	0.999586	GGT	G	0.16	GGC	G	0.34	SRR15426764	2020-11-05
19017	C	T	0.999715	TTC	F	0.54	TTT	F	0.46	SRR15426764	2020-11-05
28882	G	A	0.999643	AGG	R	0.21	AGA	R	0.21	SRR15426764	2020-11-05
3037	C	T	0.99944	TTC	F	0.54	TTT	F	0.46	SRR15426765	2020-11-05
6298	T	C	0.0605471	CGT	R	0.08	CGC	R	0.18	SRR15426765	2020-11-05
7768	C	T	0.998276	ATC	I	0.47	ATT	I	0.36	SRR15426765	2020-11-05
8773	A	G	0.99947	ACA	T	0.28	ACG	T	0.11	SRR15426765	2020-11-05
11956	C	T	0.997142	GAC	D	0.54	GAT	D	0.46	SRR15426765	2020-11-05
17304	C	T	0.999896	GTC	V	0.24	GTT	V	0.18	SRR15426765	2020-11-05
17766	C	T	0.999575	GTC	V	0.24	GTT	V	0.18	SRR15426765	2020-11-05
21952	C	T	0.055454	GTC	V	0.24	GTT	V	0.18	SRR15426765	2020-11-05
24805	T	C	0.999603	ATT	I	0.36	ATC	I	0.47	SRR15426765	2020-11-05
29077	C	T	0.998435	TAC	Y	0.56	TAT	Y	0.44	SRR15426765	2020-11-05
3037	C	T	0.999483	TTC	F	0.54	TTT	F	0.46	SRR15426766	2020-11-05
3886	T	C	0.051565	CCT	P	0.29	CCC	P	0.32	SRR15426766	2020-11-05
5144	C	T	0.999539	CTA	L	0.07	TTA	L	0.08	SRR15426766	2020-11-05
6298	T	C	0.0677406	CGT	R	0.08	CGC	R	0.18	SRR15426766	2020-11-05
9667	T	C	0.999723	CCT	P	0.29	CCC	P	0.32	SRR15426766	2020-11-05
16923	A	G	0.998666	TCA	S	0.15	TCG	S	0.05	SRR15426766	2020-11-05
16932	A	G	0.999914	GTA	V	0.12	GTG	V	0.46	SRR15426766	2020-11-05
16953	A	C	0.999831	ACA	T	0.28	ACC	T	0.36	SRR15426766	2020-11-05
17745	C	T	0.989392	AAC	N	0.53	AAT	N	0.47	SRR15426766	2020-11-05
18939	T	C	0.99955	GGT	G	0.16	GGC	G	0.34	SRR15426766	2020-11-05
19017	C	T	0.999634	TTC	F	0.54	TTT	F	0.46	SRR15426766	2020-11-05
22363	G	A	1	GTG	V	0.46	GTA	V	0.12	SRR15426766	2020-11-05
28882	G	A	1	AGG	R	0.21	AGA	R	0.21	SRR15426766	2020-11-05
3037	C	T	0.999621	TTC	F	0.54	TTT	F	0.46	SRR15426767	2020-11-05
5144	C	T	0.999622	CTA	L	0.07	TTA	L	0.08	SRR15426767	2020-11-05
6298	T	C	0.0647314	CGT	R	0.08	CGC	R	0.18	SRR15426767	2020-11-05
9667	T	C	1	CCT	P	0.29	CCC	P	0.32	SRR15426767	2020-11-05
16923	A	G	0.999254	TCA	S	0.15	TCG	S	0.05	SRR15426767	2020-11-05
16932	A	G	0.99991	GTA	V	0.12	GTG	V	0.46	SRR15426767	2020-11-05
16953	A	C	0.999821	ACA	T	0.28	ACC	T	0.36	SRR15426767	2020-11-05
18939	T	C	0.999081	GGT	G	0.16	GGC	G	0.34	SRR15426767	2020-11-05
19017	C	T	0.999759	TTC	F	0.54	TTT	F	0.46	SRR15426767	2020-11-05
22363	G	A	1	GTG	V	0.46	GTA	V	0.12	SRR15426767	2020-11-05
28882	G	A	0.999779	AGG	R	0.21	AGA	R	0.21	SRR15426767	2020-11-05
3037	C	T	0.999418	TTC	F	0.54	TTT	F	0.46	SRR15426768	2020-11-05
6298	T	C	0.0554822	CGT	R	0.08	CGC	R	0.18	SRR15426768	2020-11-05
6337	G	A	0.999113	TCG	S	0.05	TCA	S	0.15	SRR15426768	2020-11-05
7768	C	T	0.999054	ATC	I	0.47	ATT	I	0.36	SRR15426768	2020-11-05
8773	A	G	0.999334	ACA	T	0.28	ACG	T	0.11	SRR15426768	2020-11-05
9808	C	T	1	TGC	C	0.54	TGT	C	0.46	SRR15426768	2020-11-05
17304	C	T	0.99975	GTC	V	0.24	GTT	V	0.18	SRR15426768	2020-11-05
17766	C	T	0.999835	GTC	V	0.24	GTT	V	0.18	SRR15426768	2020-11-05
24559	C	T	0.987747	GGC	G	0.34	GGT	G	0.16	SRR15426768	2020-11-05
24805	T	C	1	ATT	I	0.36	ATC	I	0.47	SRR15426768	2020-11-05
28256	C	A	0.999846	ATC	I	0.47	ATA	I	0.17	SRR15426768	2020-11-05
3037	C	T	0.999842	TTC	F	0.54	TTT	F	0.46	SRR15426769	2020-10-06
5144	C	T	0.999616	CTA	L	0.07	TTA	L	0.08	SRR15426769	2020-10-06
6298	T	C	0.058111	CGT	R	0.08	CGC	R	0.18	SRR15426769	2020-10-06
9667	T	C	0.999693	CCT	P	0.29	CCC	P	0.32	SRR15426769	2020-10-06
14568	T	C	0.985112	GCT	A	0.27	GCC	A	0.4	SRR15426769	2020-10-06
16923	A	G	0.99901	TCA	S	0.15	TCG	S	0.05	SRR15426769	2020-10-06
16932	A	G	0.999521	GTA	V	0.12	GTG	V	0.46	SRR15426769	2020-10-06
18939	T	C	0.998684	GGT	G	0.16	GGC	G	0.34	SRR15426769	2020-10-06
19017	C	T	0.999235	TTC	F	0.54	TTT	F	0.46	SRR15426769	2020-10-06
22450	C	T	1	CTC	L	0.2	CTT	L	0.13	SRR15426769	2020-10-06
28882	G	A	0.999904	AGG	R	0.21	AGA	R	0.21	SRR15426769	2020-10-06
3037	C	T	0.999628	TTC	F	0.54	TTT	F	0.46	SRR15426770	2020-11-05
5144	C	T	0.999213	CTA	L	0.07	TTA	L	0.08	SRR15426770	2020-11-05
6298	T	C	0.0609244	CGT	R	0.08	CGC	R	0.18	SRR15426770	2020-11-05
9667	T	C	1	CCT	P	0.29	CCC	P	0.32	SRR15426770	2020-11-05
16923	A	G	0.999476	TCA	S	0.15	TCG	S	0.05	SRR15426770	2020-11-05
16932	A	G	1	GTA	V	0.12	GTG	V	0.46	SRR15426770	2020-11-05
18939	T	C	0.99896	GGT	G	0.16	GGC	G	0.34	SRR15426770	2020-11-05
19017	C	T	0.99989	TTC	F	0.54	TTT	F	0.46	SRR15426770	2020-11-05
28882	G	A	1	AGG	R	0.21	AGA	R	0.21	SRR15426770	2020-11-05
2635	G	A	0.999503	TTG	L	0.13	TTA	L	0.08	SRR15426771	2020-11-05
3037	C	T	0.999624	TTC	F	0.54	TTT	F	0.46	SRR15426771	2020-11-05
6298	T	C	0.0596281	CGT	R	0.08	CGC	R	0.18	SRR15426771	2020-11-05
17781	T	C	0.99987	TAT	Y	0.44	TAC	Y	0.56	SRR15426771	2020-11-05
22267	C	T	1	ATC	I	0.47	ATT	I	0.36	SRR15426771	2020-11-05
25989	C	T	0.997612	GAC	D	0.54	GAT	D	0.46	SRR15426771	2020-11-05
28882	G	A	0.999657	AGG	R	0.21	AGA	R	0.21	SRR15426771	2020-11-05
3037	C	T	0.999874	TTC	F	0.54	TTT	F	0.46	SRR15426772	2020-11-05
4543	C	T	0.993778	ACC	T	0.36	ACT	T	0.25	SRR15426772	2020-11-05
5629	G	T	0.998589	ACG	T	0.11	ACT	T	0.25	SRR15426772	2020-11-05
6298	T	C	0.0628419	CGT	R	0.08	CGC	R	0.18	SRR15426772	2020-11-05
11497	C	T	0.999784	TAC	Y	0.56	TAT	Y	0.44	SRR15426772	2020-11-05
18877	C	T	0.999396	CTA	L	0.07	TTA	L	0.08	SRR15426772	2020-11-05
25710	C	T	0.997746	CTC	L	0.2	CTT	L	0.13	SRR15426772	2020-11-05
26735	C	T	0.999742	TAC	Y	0.56	TAT	Y	0.44	SRR15426772	2020-11-05
26876	T	C	0.999896	ATT	I	0.36	ATC	I	0.47	SRR15426772	2020-11-05
3037	C	T	0.999309	TTC	F	0.54	TTT	F	0.46	SRR15426773	2020-11-05
5144	C	T	0.999018	CTA	L	0.07	TTA	L	0.08	SRR15426773	2020-11-05
6298	T	C	0.0590662	CGT	R	0.08	CGC	R	0.18	SRR15426773	2020-11-05
9667	T	C	0.999773	CCT	P	0.29	CCC	P	0.32	SRR15426773	2020-11-05
16923	A	G	0.998701	TCA	S	0.15	TCG	S	0.05	SRR15426773	2020-11-05
16932	A	G	1	GTA	V	0.12	GTG	V	0.46	SRR15426773	2020-11-05
18939	T	C	0.999748	GGT	G	0.16	GGC	G	0.34	SRR15426773	2020-11-05
19017	C	T	0.999766	TTC	F	0.54	TTT	F	0.46	SRR15426773	2020-11-05
21306	C	T	0.996462	CGC	R	0.18	CGT	R	0.08	SRR15426773	2020-11-05
28882	G	A	0.998769	AGG	R	0.21	AGA	R	0.21	SRR15426773	2020-11-05
3037	C	T	0.999651	TTC	F	0.54	TTT	F	0.46	SRR15426774	2020-11-05
5144	C	T	0.999122	CTA	L	0.07	TTA	L	0.08	SRR15426774	2020-11-05
6298	T	C	0.0663166	CGT	R	0.08	CGC	R	0.18	SRR15426774	2020-11-05
9667	T	C	0.999679	CCT	P	0.29	CCC	P	0.32	SRR15426774	2020-11-05
16923	A	G	0.999879	TCA	S	0.15	TCG	S	0.05	SRR15426774	2020-11-05
16932	A	G	0.999883	GTA	V	0.12	GTG	V	0.46	SRR15426774	2020-11-05
18939	T	C	0.998937	GGT	G	0.16	GGC	G	0.34	SRR15426774	2020-11-05
19017	C	T	1	TTC	F	0.54	TTT	F	0.46	SRR15426774	2020-11-05
21306	C	T	0.998339	CGC	R	0.18	CGT	R	0.08	SRR15426774	2020-11-05
28882	G	A	1	AGG	R	0.21	AGA	R	0.21	SRR15426774	2020-11-05
3037	C	T	0.999737	TTC	F	0.54	TTT	F	0.46	SRR15426775	2020-11-05
5144	C	T	0.999712	CTA	L	0.07	TTA	L	0.08	SRR15426775	2020-11-05
6298	T	C	0.0634737	CGT	R	0.08	CGC	R	0.18	SRR15426775	2020-11-05
9667	T	C	0.99936	CCT	P	0.29	CCC	P	0.32	SRR15426775	2020-11-05
16923	A	G	0.998715	TCA	S	0.15	TCG	S	0.05	SRR15426775	2020-11-05
16932	A	G	0.999911	GTA	V	0.12	GTG	V	0.46	SRR15426775	2020-11-05
18939	T	C	0.998792	GGT	G	0.16	GGC	G	0.34	SRR15426775	2020-11-05
19017	C	T	0.999685	TTC	F	0.54	TTT	F	0.46	SRR15426775	2020-11-05
21306	C	T	0.998943	CGC	R	0.18	CGT	R	0.08	SRR15426775	2020-11-05
28882	G	A	1	AGG	R	0.21	AGA	R	0.21	SRR15426775	2020-11-05
3037	C	T	0.999519	TTC	F	0.54	TTT	F	0.46	SRR15426776	2020-11-04
5008	G	T	0.995252	ACG	T	0.11	ACT	T	0.25	SRR15426776	2020-11-04
5323	A	T	0.999822	ATA	I	0.17	ATT	I	0.36	SRR15426776	2020-11-04
6145	C	T	0.99598	TTC	F	0.54	TTT	F	0.46	SRR15426776	2020-11-04
6298	T	C	0.0568153	CGT	R	0.08	CGC	R	0.18	SRR15426776	2020-11-04
23422	C	T	0.999579	GTC	V	0.24	GTT	V	0.18	SRR15426776	2020-11-04
24337	C	T	0.999817	AAC	N	0.53	AAT	N	0.47	SRR15426776	2020-11-04
26918	G	T	0.974936	CCG	P	0.11	CCT	P	0.29	SRR15426776	2020-11-04
28882	G	A	0.999786	AGG	R	0.21	AGA	R	0.21	SRR15426776	2020-11-04
3037	C	T	0.999877	TTC	F	0.54	TTT	F	0.46	SRR15426777	2020-11-04
5008	G	T	0.997835	ACG	T	0.11	ACT	T	0.25	SRR15426777	2020-11-04
5323	A	T	1	ATA	I	0.17	ATT	I	0.36	SRR15426777	2020-11-04
6145	C	T	0.996479	TTC	F	0.54	TTT	F	0.46	SRR15426777	2020-11-04
6298	T	C	0.0648824	CGT	R	0.08	CGC	R	0.18	SRR15426777	2020-11-04
23422	C	T	0.999822	GTC	V	0.24	GTT	V	0.18	SRR15426777	2020-11-04
24337	C	T	1	AAC	N	0.53	AAT	N	0.47	SRR15426777	2020-11-04
26918	G	T	0.973016	CCG	P	0.11	CCT	P	0.29	SRR15426777	2020-11-04
28882	G	A	0.999246	AGG	R	0.21	AGA	R	0.21	SRR15426777	2020-11-04
3037	C	T	0.999459	TTC	F	0.54	TTT	F	0.46	SRR15426778	2020-11-04
5008	G	T	0.980198	ACG	T	0.11	ACT	T	0.25	SRR15426778	2020-11-04
5323	A	T	1	ATA	I	0.17	ATT	I	0.36	SRR15426778	2020-11-04
6145	C	T	0.99663	TTC	F	0.54	TTT	F	0.46	SRR15426778	2020-11-04
6298	T	C	0.0582494	CGT	R	0.08	CGC	R	0.18	SRR15426778	2020-11-04
23422	C	T	0.999445	GTC	V	0.24	GTT	V	0.18	SRR15426778	2020-11-04
24337	C	T	1	AAC	N	0.53	AAT	N	0.47	SRR15426778	2020-11-04
26918	G	T	0.972208	CCG	P	0.11	CCT	P	0.29	SRR15426778	2020-11-04
28882	G	A	1	AGG	R	0.21	AGA	R	0.21	SRR15426778	2020-11-04
3037	C	T	1	TTC	F	0.54	TTT	F	0.46	SRR15426779	2020-11-04
5008	G	T	0.910804	ACG	T	0.11	ACT	T	0.25	SRR15426779	2020-11-04
6145	C	T	0.996996	TTC	F	0.54	TTT	F	0.46	SRR15426779	2020-11-04
6298	T	C	0.0577984	CGT	R	0.08	CGC	R	0.18	SRR15426779	2020-11-04
19269	C	T	0.999703	AAC	N	0.53	AAT	N	0.47	SRR15426779	2020-11-04
24337	C	T	1	AAC	N	0.53	AAT	N	0.47	SRR15426779	2020-11-04
26918	G	T	0.972063	CCG	P	0.11	CCT	P	0.29	SRR15426779	2020-11-04
28882	G	A	0.999811	AGG	R	0.21	AGA	R	0.21	SRR15426779	2020-11-04
3037	C	T	0.999662	TTC	F	0.54	TTT	F	0.46	SRR15426780	2020-10-06
5144	C	T	0.999809	CTA	L	0.07	TTA	L	0.08	SRR15426780	2020-10-06
6298	T	C	0.0588167	CGT	R	0.08	CGC	R	0.18	SRR15426780	2020-10-06
9667	T	C	0.999656	CCT	P	0.29	CCC	P	0.32	SRR15426780	2020-10-06
16923	A	G	0.999063	TCA	S	0.15	TCG	S	0.05	SRR15426780	2020-10-06
16932	A	G	0.999918	GTA	V	0.12	GTG	V	0.46	SRR15426780	2020-10-06
18939	T	C	0.999633	GGT	G	0.16	GGC	G	0.34	SRR15426780	2020-10-06
19017	C	T	0.999879	TTC	F	0.54	TTT	F	0.46	SRR15426780	2020-10-06
28882	G	A	0.999852	AGG	R	0.21	AGA	R	0.21	SRR15426780	2020-10-06
346	C	T	0.994496	CTC	L	0.2	CTT	L	0.13	SRR15426781	2020-11-04
3037	C	T	0.9998	TTC	F	0.54	TTT	F	0.46	SRR15426781	2020-11-04
4543	C	T	0.993968	ACC	T	0.36	ACT	T	0.25	SRR15426781	2020-11-04
5629	G	T	0.999459	ACG	T	0.11	ACT	T	0.25	SRR15426781	2020-11-04
8281	C	T	0.999688	AAC	N	0.53	AAT	N	0.47	SRR15426781	2020-11-04
11497	C	T	1	TAC	Y	0.56	TAT	Y	0.44	SRR15426781	2020-11-04
15978	T	C	1	GAT	D	0.46	GAC	D	0.54	SRR15426781	2020-11-04
18877	C	T	0.999602	CTA	L	0.07	TTA	L	0.08	SRR15426781	2020-11-04
25710	C	T	0.998321	CTC	L	0.2	CTT	L	0.13	SRR15426781	2020-11-04
26735	C	T	0.999697	TAC	Y	0.56	TAT	Y	0.44	SRR15426781	2020-11-04
26876	T	C	0.999938	ATT	I	0.36	ATC	I	0.47	SRR15426781	2020-11-04
3037	C	T	0.999749	TTC	F	0.54	TTT	F	0.46	SRR15426782	2020-11-04
5144	C	T	0.999274	CTA	L	0.07	TTA	L	0.08	SRR15426782	2020-11-04
6298	T	C	0.0551141	CGT	R	0.08	CGC	R	0.18	SRR15426782	2020-11-04
9667	T	C	0.999747	CCT	P	0.29	CCC	P	0.32	SRR15426782	2020-11-04
16923	A	G	0.999305	TCA	S	0.15	TCG	S	0.05	SRR15426782	2020-11-04
16932	A	G	0.999916	GTA	V	0.12	GTG	V	0.46	SRR15426782	2020-11-04
18939	T	C	0.999731	GGT	G	0.16	GGC	G	0.34	SRR15426782	2020-11-04
19017	C	T	0.99986	TTC	F	0.54	TTT	F	0.46	SRR15426782	2020-11-04
28882	G	A	1	AGG	R	0.21	AGA	R	0.21	SRR15426782	2020-11-04
823	C	T	0.997735	GTC	V	0.24	GTT	V	0.18	SRR15426783	2020-11-04
3037	C	T	0.999864	TTC	F	0.54	TTT	F	0.46	SRR15426783	2020-11-04
4543	C	T	0.99246	ACC	T	0.36	ACT	T	0.25	SRR15426783	2020-11-04
5629	G	T	0.999228	ACG	T	0.11	ACT	T	0.25	SRR15426783	2020-11-04
6298	T	C	0.0587892	CGT	R	0.08	CGC	R	0.18	SRR15426783	2020-11-04
6541	C	T	0.991394	CAC	H	0.58	CAT	H	0.42	SRR15426783	2020-11-04
9163	C	T	0.999844	AAC	N	0.53	AAT	N	0.47	SRR15426783	2020-11-04
11497	C	T	0.999773	TAC	Y	0.56	TAT	Y	0.44	SRR15426783	2020-11-04
18877	C	T	0.999662	CTA	L	0.07	TTA	L	0.08	SRR15426783	2020-11-04
25710	C	T	0.998834	CTC	L	0.2	CTT	L	0.13	SRR15426783	2020-11-04
26735	C	T	1	TAC	Y	0.56	TAT	Y	0.44	SRR15426783	2020-11-04
26876	T	C	1	ATT	I	0.36	ATC	I	0.47	SRR15426783	2020-11-04
3037	C	T	0.999724	TTC	F	0.54	TTT	F	0.46	SRR15426784	2020-11-04
5144	C	T	1	CTA	L	0.07	TTA	L	0.08	SRR15426784	2020-11-04
6298	T	C	0.0545985	CGT	R	0.08	CGC	R	0.18	SRR15426784	2020-11-04
9667	T	C	0.999814	CCT	P	0.29	CCC	P	0.32	SRR15426784	2020-11-04
16923	A	G	0.999354	TCA	S	0.15	TCG	S	0.05	SRR15426784	2020-11-04
16932	A	G	0.999749	GTA	V	0.12	GTG	V	0.46	SRR15426784	2020-11-04
18939	T	C	0.996597	GGT	G	0.16	GGC	G	0.34	SRR15426784	2020-11-04
19017	C	T	1	TTC	F	0.54	TTT	F	0.46	SRR15426784	2020-11-04
28882	G	A	1	AGG	R	0.21	AGA	R	0.21	SRR15426784	2020-11-04
3037	C	T	1	TTC	F	0.54	TTT	F	0.46	SRR15426785	2020-11-04
4543	C	T	0.991158	ACC	T	0.36	ACT	T	0.25	SRR15426785	2020-11-04
5629	G	T	0.99919	ACG	T	0.11	ACT	T	0.25	SRR15426785	2020-11-04
6298	T	C	0.0563565	CGT	R	0.08	CGC	R	0.18	SRR15426785	2020-11-04
6541	C	T	0.995833	CAC	H	0.58	CAT	H	0.42	SRR15426785	2020-11-04
11497	C	T	1	TAC	Y	0.56	TAT	Y	0.44	SRR15426785	2020-11-04
18877	C	T	0.999724	CTA	L	0.07	TTA	L	0.08	SRR15426785	2020-11-04
25587	C	T	0.999536	CTC	L	0.2	CTT	L	0.13	SRR15426785	2020-11-04
25710	C	T	0.99888	CTC	L	0.2	CTT	L	0.13	SRR15426785	2020-11-04
26735	C	T	0.999678	TAC	Y	0.56	TAT	Y	0.44	SRR15426785	2020-11-04
26876	T	C	0.999864	ATT	I	0.36	ATC	I	0.47	SRR15426785	2020-11-04
29272	C	T	1	TAC	Y	0.56	TAT	Y	0.44	SRR15426785	2020-11-04
346	C	T	0.998765	CTC	L	0.2	CTT	L	0.13	SRR15426786	2020-11-04
3037	C	T	0.999722	TTC	F	0.54	TTT	F	0.46	SRR15426786	2020-11-04
4543	C	T	0.993284	ACC	T	0.36	ACT	T	0.25	SRR15426786	2020-11-04
5629	G	T	0.999617	ACG	T	0.11	ACT	T	0.25	SRR15426786	2020-11-04
6298	T	C	0.0605122	CGT	R	0.08	CGC	R	0.18	SRR15426786	2020-11-04
11497	C	T	1	TAC	Y	0.56	TAT	Y	0.44	SRR15426786	2020-11-04
18877	C	T	0.999417	CTA	L	0.07	TTA	L	0.08	SRR15426786	2020-11-04
25710	C	T	0.997911	CTC	L	0.2	CTT	L	0.13	SRR15426786	2020-11-04
26681	C	T	0.999693	TTC	F	0.54	TTT	F	0.46	SRR15426786	2020-11-04
26735	C	T	0.999842	TAC	Y	0.56	TAT	Y	0.44	SRR15426786	2020-11-04
26876	T	C	1	ATT	I	0.36	ATC	I	0.47	SRR15426786	2020-11-04
3037	C	T	0.999253	TTC	F	0.54	TTT	F	0.46	SRR15426787	2020-11-04
4543	C	T	0.994713	ACC	T	0.36	ACT	T	0.25	SRR15426787	2020-11-04
5629	G	T	0.998714	ACG	T	0.11	ACT	T	0.25	SRR15426787	2020-11-04
6541	C	T	0.989541	CAC	H	0.58	CAT	H	0.42	SRR15426787	2020-11-04
8116	A	G	0.326674	GAA	E	0.42	GAG	E	0.58	SRR15426787	2020-11-04
11497	C	T	0.999737	TAC	Y	0.56	TAT	Y	0.44	SRR15426787	2020-11-04
18877	C	T	0.999623	CTA	L	0.07	TTA	L	0.08	SRR15426787	2020-11-04
20580	G	T	0.519556	GTG	V	0.46	GTT	V	0.18	SRR15426787	2020-11-04
24388	A	T	0.0693804	GCA	A	0.23	GCT	A	0.27	SRR15426787	2020-11-04
25587	C	T	0.999856	CTC	L	0.2	CTT	L	0.13	SRR15426787	2020-11-04
25710	C	T	0.99724	CTC	L	0.2	CTT	L	0.13	SRR15426787	2020-11-04
26735	C	T	0.999862	TAC	Y	0.56	TAT	Y	0.44	SRR15426787	2020-11-04
26876	T	C	0.999757	ATT	I	0.36	ATC	I	0.47	SRR15426787	2020-11-04
29272	C	T	0.999656	TAC	Y	0.56	TAT	Y	0.44	SRR15426787	2020-11-04
3037	C	T	0.999401	TTC	F	0.54	TTT	F	0.46	SRR15426788	2020-11-04
6145	C	T	0.994634	TTC	F	0.54	TTT	F	0.46	SRR15426788	2020-11-04
6298	T	C	0.0643921	CGT	R	0.08	CGC	R	0.18	SRR15426788	2020-11-04
14268	G	A	0.091635	ACG	T	0.11	ACA	T	0.28	SRR15426788	2020-11-04
22795	T	C	0.703238	GCT	A	0.27	GCC	A	0.4	SRR15426788	2020-11-04
22930	T	C	1	TTT	F	0.46	TTC	F	0.54	SRR15426788	2020-11-04
25521	C	T	0.999262	TTC	F	0.54	TTT	F	0.46	SRR15426788	2020-11-04
28253	C	T	0.999608	TTC	F	0.54	TTT	F	0.46	SRR15426788	2020-11-04
28882	G	A	1	AGG	R	0.21	AGA	R	0.21	SRR15426788	2020-11-04
3037	C	T	0.999757	TTC	F	0.54	TTT	F	0.46	SRR15426789	2020-11-04
5144	C	T	0.999299	CTA	L	0.07	TTA	L	0.08	SRR15426789	2020-11-04
6298	T	C	0.0590285	CGT	R	0.08	CGC	R	0.18	SRR15426789	2020-11-04
9667	T	C	0.99907	CCT	P	0.29	CCC	P	0.32	SRR15426789	2020-11-04
16923	A	G	0.998687	TCA	S	0.15	TCG	S	0.05	SRR15426789	2020-11-04
16932	A	G	0.999914	GTA	V	0.12	GTG	V	0.46	SRR15426789	2020-11-04
18939	T	C	0.99967	GGT	G	0.16	GGC	G	0.34	SRR15426789	2020-11-04
19017	C	T	0.999541	TTC	F	0.54	TTT	F	0.46	SRR15426789	2020-11-04
26681	C	T	0.999107	TTC	F	0.54	TTT	F	0.46	SRR15426789	2020-11-04
28882	G	A	1	AGG	R	0.21	AGA	R	0.21	SRR15426789	2020-11-04
683	C	T	0.317783	CTA	L	0.07	TTA	L	0.08	SRR15426790	2020-11-04
3037	C	T	0.999026	TTC	F	0.54	TTT	F	0.46	SRR15426790	2020-11-04
5008	G	T	0.994637	ACG	T	0.11	ACT	T	0.25	SRR15426790	2020-11-04
6145	C	T	0.996427	TTC	F	0.54	TTT	F	0.46	SRR15426790	2020-11-04
6298	T	C	0.0605562	CGT	R	0.08	CGC	R	0.18	SRR15426790	2020-11-04
16647	G	A	0.994672	ACG	T	0.11	ACA	T	0.28	SRR15426790	2020-11-04
24337	C	T	1	AAC	N	0.53	AAT	N	0.47	SRR15426790	2020-11-04
26918	G	T	0.971795	CCG	P	0.11	CCT	P	0.29	SRR15426790	2020-11-04
28882	G	A	0.999632	AGG	R	0.21	AGA	R	0.21	SRR15426790	2020-11-04
3037	C	T	0.999655	TTC	F	0.54	TTT	F	0.46	SRR15426791	2020-10-06
5144	C	T	0.492084	CTA	L	0.07	TTA	L	0.08	SRR15426791	2020-10-06
5284	C	T	1	AAC	N	0.53	AAT	N	0.47	SRR15426791	2020-10-06
6145	C	T	0.994661	TTC	F	0.54	TTT	F	0.46	SRR15426791	2020-10-06
6298	T	C	0.0594358	CGT	R	0.08	CGC	R	0.18	SRR15426791	2020-10-06
7381	A	G	1	GTA	V	0.12	GTG	V	0.46	SRR15426791	2020-10-06
14712	G	T	0.0554374	GTG	V	0.46	GTT	V	0.18	SRR15426791	2020-10-06
28882	G	A	1	AGG	R	0.21	AGA	R	0.21	SRR15426791	2020-10-06
3037	C	T	0.999468	TTC	F	0.54	TTT	F	0.46	SRR15426792	2020-10-04
5144	C	T	0.999618	CTA	L	0.07	TTA	L	0.08	SRR15426792	2020-10-04
6298	T	C	0.0631564	CGT	R	0.08	CGC	R	0.18	SRR15426792	2020-10-04
9667	T	C	1	CCT	P	0.29	CCC	P	0.32	SRR15426792	2020-10-04
16923	A	G	0.999368	TCA	S	0.15	TCG	S	0.05	SRR15426792	2020-10-04
16932	A	G	1	GTA	V	0.12	GTG	V	0.46	SRR15426792	2020-10-04
18939	T	C	0.999147	GGT	G	0.16	GGC	G	0.34	SRR15426792	2020-10-04
19017	C	T	1	TTC	F	0.54	TTT	F	0.46	SRR15426792	2020-10-04
27276	C	T	0.999624	TCC	S	0.22	TCT	S	0.19	SRR15426792	2020-10-04
28882	G	A	1	AGG	R	0.21	AGA	R	0.21	SRR15426792	2020-10-04
3037	C	T	0.999601	TTC	F	0.54	TTT	F	0.46	SRR15426793	2020-11-04
4543	C	T	0.99225	ACC	T	0.36	ACT	T	0.25	SRR15426793	2020-11-04
5629	G	T	0.998965	ACG	T	0.11	ACT	T	0.25	SRR15426793	2020-11-04
6298	T	C	0.0610687	CGT	R	0.08	CGC	R	0.18	SRR15426793	2020-11-04
6541	C	T	0.997655	CAC	H	0.58	CAT	H	0.42	SRR15426793	2020-11-04
11497	C	T	0.999743	TAC	Y	0.56	TAT	Y	0.44	SRR15426793	2020-11-04
18877	C	T	0.999903	CTA	L	0.07	TTA	L	0.08	SRR15426793	2020-11-04
25587	C	T	0.999758	CTC	L	0.2	CTT	L	0.13	SRR15426793	2020-11-04
25710	C	T	0.998128	CTC	L	0.2	CTT	L	0.13	SRR15426793	2020-11-04
26735	C	T	0.999788	TAC	Y	0.56	TAT	Y	0.44	SRR15426793	2020-11-04
26876	T	C	0.999763	ATT	I	0.36	ATC	I	0.47	SRR15426793	2020-11-04
29272	C	T	0.999718	TAC	Y	0.56	TAT	Y	0.44	SRR15426793	2020-11-04
3037	C	T	0.999618	TTC	F	0.54	TTT	F	0.46	SRR15426794	2020-11-04
6298	T	C	0.0555872	CGT	R	0.08	CGC	R	0.18	SRR15426794	2020-11-04
13647	C	T	1	TAC	Y	0.56	TAT	Y	0.44	SRR15426794	2020-11-04
25156	C	T	0.142122	ATC	I	0.47	ATT	I	0.36	SRR15426794	2020-11-04
27538	C	T	0.998414	CTA	L	0.07	TTA	L	0.08	SRR15426794	2020-11-04
28882	G	A	1	AGG	R	0.21	AGA	R	0.21	SRR15426794	2020-11-04
3037	C	T	0.99975	TTC	F	0.54	TTT	F	0.46	SRR15426795	2020-11-04
6145	C	T	0.991651	TTC	F	0.54	TTT	F	0.46	SRR15426795	2020-11-04
6298	T	C	0.0578404	CGT	R	0.08	CGC	R	0.18	SRR15426795	2020-11-04
6541	C	T	0.990793	CAC	H	0.58	CAT	H	0.42	SRR15426795	2020-11-04
26792	G	A	0.073565	TTG	L	0.13	TTA	L	0.08	SRR15426795	2020-11-04
28882	G	A	1	AGG	R	0.21	AGA	R	0.21	SRR15426795	2020-11-04
3037	C	T	0.999397	TTC	F	0.54	TTT	F	0.46	SRR15426796	2020-11-04
6145	C	T	0.994793	TTC	F	0.54	TTT	F	0.46	SRR15426796	2020-11-04
6298	T	C	0.0612813	CGT	R	0.08	CGC	R	0.18	SRR15426796	2020-11-04
6541	C	T	0.991293	CAC	H	0.58	CAT	H	0.42	SRR15426796	2020-11-04
28882	G	A	0.999872	AGG	R	0.21	AGA	R	0.21	SRR15426796	2020-11-04
3037	C	T	0.999741	TTC	F	0.54	TTT	F	0.46	SRR15426797	2020-11-04
5144	C	T	0.999556	CTA	L	0.07	TTA	L	0.08	SRR15426797	2020-11-04
6298	T	C	0.0556443	CGT	R	0.08	CGC	R	0.18	SRR15426797	2020-11-04
9667	T	C	0.999865	CCT	P	0.29	CCC	P	0.32	SRR15426797	2020-11-04
16923	A	G	0.999717	TCA	S	0.15	TCG	S	0.05	SRR15426797	2020-11-04
16932	A	G	0.999816	GTA	V	0.12	GTG	V	0.46	SRR15426797	2020-11-04
18939	T	C	0.999304	GGT	G	0.16	GGC	G	0.34	SRR15426797	2020-11-04
19017	C	T	0.999741	TTC	F	0.54	TTT	F	0.46	SRR15426797	2020-11-04
28882	G	A	1	AGG	R	0.21	AGA	R	0.21	SRR15426797	2020-11-04
346	C	T	0.998498	CTC	L	0.2	CTT	L	0.13	SRR15426798	2020-11-04
3037	C	T	0.999749	TTC	F	0.54	TTT	F	0.46	SRR15426798	2020-11-04
4543	C	T	0.993342	ACC	T	0.36	ACT	T	0.25	SRR15426798	2020-11-04
5629	G	T	0.994882	ACG	T	0.11	ACT	T	0.25	SRR15426798	2020-11-04
6298	T	C	0.0581411	CGT	R	0.08	CGC	R	0.18	SRR15426798	2020-11-04
9118	C	T	0.475139	GAC	D	0.54	GAT	D	0.46	SRR15426798	2020-11-04
11497	C	T	0.999789	TAC	Y	0.56	TAT	Y	0.44	SRR15426798	2020-11-04
15978	T	C	1	GAT	D	0.46	GAC	D	0.54	SRR15426798	2020-11-04
18877	C	T	0.999754	CTA	L	0.07	TTA	L	0.08	SRR15426798	2020-11-04
25710	C	T	0.998808	CTC	L	0.2	CTT	L	0.13	SRR15426798	2020-11-04
26735	C	T	0.999383	TAC	Y	0.56	TAT	Y	0.44	SRR15426798	2020-11-04
26876	T	C	1	ATT	I	0.36	ATC	I	0.47	SRR15426798	2020-11-04
3037	C	T	0.999688	TTC	F	0.54	TTT	F	0.46	SRR15426799	2020-11-04
5144	C	T	0.999253	CTA	L	0.07	TTA	L	0.08	SRR15426799	2020-11-04
6298	T	C	0.0609414	CGT	R	0.08	CGC	R	0.18	SRR15426799	2020-11-04
9667	T	C	0.999841	CCT	P	0.29	CCC	P	0.32	SRR15426799	2020-11-04
16923	A	G	0.999544	TCA	S	0.15	TCG	S	0.05	SRR15426799	2020-11-04
16932	A	G	0.999445	GTA	V	0.12	GTG	V	0.46	SRR15426799	2020-11-04
18939	T	C	0.999311	GGT	G	0.16	GGC	G	0.34	SRR15426799	2020-11-04
19017	C	T	0.999708	TTC	F	0.54	TTT	F	0.46	SRR15426799	2020-11-04
28882	G	A	1	AGG	R	0.21	AGA	R	0.21	SRR15426799	2020-11-04
3037	C	T	0.999825	TTC	F	0.54	TTT	F	0.46	SRR15426800	2020-11-04
5144	C	T	0.999371	CTA	L	0.07	TTA	L	0.08	SRR15426800	2020-11-04
6298	T	C	0.0620909	CGT	R	0.08	CGC	R	0.18	SRR15426800	2020-11-04
9667	T	C	0.999444	CCT	P	0.29	CCC	P	0.32	SRR15426800	2020-11-04
16923	A	G	0.999199	TCA	S	0.15	TCG	S	0.05	SRR15426800	2020-11-04
16932	A	G	0.999807	GTA	V	0.12	GTG	V	0.46	SRR15426800	2020-11-04
18939	T	C	0.999531	GGT	G	0.16	GGC	G	0.34	SRR15426800	2020-11-04
19017	C	T	0.999912	TTC	F	0.54	TTT	F	0.46	SRR15426800	2020-11-04
28882	G	A	1	AGG	R	0.21	AGA	R	0.21	SRR15426800	2020-11-04
3037	C	T	0.999888	TTC	F	0.54	TTT	F	0.46	SRR15426801	2020-11-04
5144	C	T	1	CTA	L	0.07	TTA	L	0.08	SRR15426801	2020-11-04
6298	T	C	0.0562656	CGT	R	0.08	CGC	R	0.18	SRR15426801	2020-11-04
9667	T	C	0.999114	CCT	P	0.29	CCC	P	0.32	SRR15426801	2020-11-04
16923	A	G	0.998946	TCA	S	0.15	TCG	S	0.05	SRR15426801	2020-11-04
16932	A	G	0.99932	GTA	V	0.12	GTG	V	0.46	SRR15426801	2020-11-04
18939	T	C	0.998141	GGT	G	0.16	GGC	G	0.34	SRR15426801	2020-11-04
19017	C	T	0.999785	TTC	F	0.54	TTT	F	0.46	SRR15426801	2020-11-04
28882	G	A	0.999497	AGG	R	0.21	AGA	R	0.21	SRR15426801	2020-11-04
3037	C	T	0.999349	TTC	F	0.54	TTT	F	0.46	SRR15426802	2020-11-04
6298	T	C	0.0607417	CGT	R	0.08	CGC	R	0.18	SRR15426802	2020-11-04
7948	C	T	0.996591	TAC	Y	0.56	TAT	Y	0.44	SRR15426802	2020-11-04
11782	A	G	0.999785	AAA	K	0.43	AAG	K	0.57	SRR15426802	2020-11-04
25473	T	C	0.999247	GAT	D	0.46	GAC	D	0.54	SRR15426802	2020-11-04
28253	C	T	0.999545	TTC	F	0.54	TTT	F	0.46	SRR15426802	2020-11-04
28882	G	A	1	AGG	R	0.21	AGA	R	0.21	SRR15426802	2020-11-04
3037	C	T	0.999863	TTC	F	0.54	TTT	F	0.46	SRR15426803	2020-12-13
5144	C	T	0.998904	CTA	L	0.07	TTA	L	0.08	SRR15426803	2020-12-13
6298	T	C	0.0595269	CGT	R	0.08	CGC	R	0.18	SRR15426803	2020-12-13
9667	T	C	0.999645	CCT	P	0.29	CCC	P	0.32	SRR15426803	2020-12-13
14568	T	C	0.965079	GCT	A	0.27	GCC	A	0.4	SRR15426803	2020-12-13
16923	A	G	0.999314	TCA	S	0.15	TCG	S	0.05	SRR15426803	2020-12-13
16932	A	G	0.999813	GTA	V	0.12	GTG	V	0.46	SRR15426803	2020-12-13
18939	T	C	0.999797	GGT	G	0.16	GGC	G	0.34	SRR15426803	2020-12-13
19017	C	T	0.999874	TTC	F	0.54	TTT	F	0.46	SRR15426803	2020-12-13
28882	G	A	0.999438	AGG	R	0.21	AGA	R	0.21	SRR15426803	2020-12-13
3037	C	T	0.999424	TTC	F	0.54	TTT	F	0.46	SRR15426804	2020-12-13
5144	C	T	0.99933	CTA	L	0.07	TTA	L	0.08	SRR15426804	2020-12-13
6298	T	C	0.0595968	CGT	R	0.08	CGC	R	0.18	SRR15426804	2020-12-13
9667	T	C	0.999475	CCT	P	0.29	CCC	P	0.32	SRR15426804	2020-12-13
16923	A	G	0.999399	TCA	S	0.15	TCG	S	0.05	SRR15426804	2020-12-13
16932	A	G	1	GTA	V	0.12	GTG	V	0.46	SRR15426804	2020-12-13
18939	T	C	0.999109	GGT	G	0.16	GGC	G	0.34	SRR15426804	2020-12-13
19017	C	T	0.999629	TTC	F	0.54	TTT	F	0.46	SRR15426804	2020-12-13
26681	C	T	0.999164	TTC	F	0.54	TTT	F	0.46	SRR15426804	2020-12-13
28882	G	A	0.999703	AGG	R	0.21	AGA	R	0.21	SRR15426804	2020-12-13
3037	C	T	0.999829	TTC	F	0.54	TTT	F	0.46	SRR15426805	2020-12-13
5144	C	T	0.998607	CTA	L	0.07	TTA	L	0.08	SRR15426805	2020-12-13
6298	T	C	0.0609228	CGT	R	0.08	CGC	R	0.18	SRR15426805	2020-12-13
8905	C	T	0.0703364	GAC	D	0.54	GAT	D	0.46	SRR15426805	2020-12-13
9199	T	C	0.0563872	ACT	T	0.25	ACC	T	0.36	SRR15426805	2020-12-13
9667	T	C	0.998604	CCT	P	0.29	CCC	P	0.32	SRR15426805	2020-12-13
16746	T	C	1	GGT	G	0.16	GGC	G	0.34	SRR15426805	2020-12-13
16923	A	G	0.999587	TCA	S	0.15	TCG	S	0.05	SRR15426805	2020-12-13
16932	A	G	1	GTA	V	0.12	GTG	V	0.46	SRR15426805	2020-12-13
17304	C	T	0.999605	GTC	V	0.24	GTT	V	0.18	SRR15426805	2020-12-13
18939	T	C	0.998823	GGT	G	0.16	GGC	G	0.34	SRR15426805	2020-12-13
19017	C	T	0.999297	TTC	F	0.54	TTT	F	0.46	SRR15426805	2020-12-13
28882	G	A	1	AGG	R	0.21	AGA	R	0.21	SRR15426805	2020-12-13
3037	C	T	1	TTC	F	0.54	TTT	F	0.46	SRR15426806	2020-12-13
4543	C	T	0.995243	ACC	T	0.36	ACT	T	0.25	SRR15426806	2020-12-13
6298	T	C	0.0510706	CGT	R	0.08	CGC	R	0.18	SRR15426806	2020-12-13
6337	G	A	0.999181	TCG	S	0.05	TCA	S	0.15	SRR15426806	2020-12-13
7768	C	T	0.998277	ATC	I	0.47	ATT	I	0.36	SRR15426806	2020-12-13
8773	A	G	0.999608	ACA	T	0.28	ACG	T	0.11	SRR15426806	2020-12-13
17304	C	T	0.999918	GTC	V	0.24	GTT	V	0.18	SRR15426806	2020-12-13
17766	C	T	0.999885	GTC	V	0.24	GTT	V	0.18	SRR15426806	2020-12-13
18744	C	T	0.999006	TAC	Y	0.56	TAT	Y	0.44	SRR15426806	2020-12-13
24805	T	C	0.999923	ATT	I	0.36	ATC	I	0.47	SRR15426806	2020-12-13
28256	C	A	0.999766	ATC	I	0.47	ATA	I	0.17	SRR15426806	2020-12-13
2137	C	T	1	CTC	L	0.2	CTT	L	0.13	SRR15426807	2020-12-13
3037	C	T	0.999568	TTC	F	0.54	TTT	F	0.46	SRR15426807	2020-12-13
4255	G	A	0.992112	CCG	P	0.11	CCA	P	0.28	SRR15426807	2020-12-13
4438	C	T	0.9998	GTC	V	0.24	GTT	V	0.18	SRR15426807	2020-12-13
6298	T	C	0.050552	CGT	R	0.08	CGC	R	0.18	SRR15426807	2020-12-13
11137	T	C	0.999638	TTT	F	0.46	TTC	F	0.54	SRR15426807	2020-12-13
16014	G	T	0.999356	CGG	R	0.2	CGT	R	0.08	SRR15426807	2020-12-13
17427	G	T	0.999403	GTG	V	0.46	GTT	V	0.18	SRR15426807	2020-12-13
21048	T	C	0.999624	GAT	D	0.46	GAC	D	0.54	SRR15426807	2020-12-13
24592	A	G	0.999868	CAA	Q	0.27	CAG	Q	0.73	SRR15426807	2020-12-13
28882	G	A	0.99962	AGG	R	0.21	AGA	R	0.21	SRR15426807	2020-12-13
364	C	T	0.99949	GAC	D	0.54	GAT	D	0.46	SRR15426808	2020-12-13
3037	C	T	0.999392	TTC	F	0.54	TTT	F	0.46	SRR15426808	2020-12-13
6298	T	C	0.0515425	CGT	R	0.08	CGC	R	0.18	SRR15426808	2020-12-13
14724	C	T	1	TTC	F	0.54	TTT	F	0.46	SRR15426808	2020-12-13
14805	C	T	0.999558	TAC	Y	0.56	TAT	Y	0.44	SRR15426808	2020-12-13
23746	A	T	1	CCA	P	0.28	CCT	P	0.29	SRR15426808	2020-12-13
3037	C	T	0.999543	TTC	F	0.54	TTT	F	0.46	SRR15426809	2020-12-13
6298	T	C	0.0565036	CGT	R	0.08	CGC	R	0.18	SRR15426809	2020-12-13
7420	C	T	0.997412	ATC	I	0.47	ATT	I	0.36	SRR15426809	2020-12-13
16014	G	T	0.999631	CGG	R	0.2	CGT	R	0.08	SRR15426809	2020-12-13
17427	G	T	0.999522	GTG	V	0.46	GTT	V	0.18	SRR15426809	2020-12-13
21048	T	C	1	GAT	D	0.46	GAC	D	0.54	SRR15426809	2020-12-13
28882	G	A	1	AGG	R	0.21	AGA	R	0.21	SRR15426809	2020-12-13
29296	C	T	0.97141	GAC	D	0.54	GAT	D	0.46	SRR15426809	2020-12-13
3037	C	T	0.999632	TTC	F	0.54	TTT	F	0.46	SRR15426810	2020-12-13
6298	T	C	0.0560325	CGT	R	0.08	CGC	R	0.18	SRR15426810	2020-12-13
7420	C	T	0.997993	ATC	I	0.47	ATT	I	0.36	SRR15426810	2020-12-13
16014	G	T	0.999541	CGG	R	0.2	CGT	R	0.08	SRR15426810	2020-12-13
17427	G	T	0.999324	GTG	V	0.46	GTT	V	0.18	SRR15426810	2020-12-13
21048	T	C	1	GAT	D	0.46	GAC	D	0.54	SRR15426810	2020-12-13
28882	G	A	0.999594	AGG	R	0.21	AGA	R	0.21	SRR15426810	2020-12-13
29296	C	T	0.97585	GAC	D	0.54	GAT	D	0.46	SRR15426810	2020-12-13
346	C	T	0.999302	CTC	L	0.2	CTT	L	0.13	SRR15426811	2020-12-12
2716	C	T	0.466636	GGC	G	0.34	GGT	G	0.16	SRR15426811	2020-12-12
3037	C	T	0.999689	TTC	F	0.54	TTT	F	0.46	SRR15426811	2020-12-12
4543	C	T	0.994518	ACC	T	0.36	ACT	T	0.25	SRR15426811	2020-12-12
5629	G	T	0.990063	ACG	T	0.11	ACT	T	0.25	SRR15426811	2020-12-12
11497	C	T	0.99991	TAC	Y	0.56	TAT	Y	0.44	SRR15426811	2020-12-12
15978	T	C	0.999773	GAT	D	0.46	GAC	D	0.54	SRR15426811	2020-12-12
18877	C	T	1	CTA	L	0.07	TTA	L	0.08	SRR15426811	2020-12-12
25710	C	T	0.999592	CTC	L	0.2	CTT	L	0.13	SRR15426811	2020-12-12
26735	C	T	0.999816	TAC	Y	0.56	TAT	Y	0.44	SRR15426811	2020-12-12
26876	T	C	0.999505	ATT	I	0.36	ATC	I	0.47	SRR15426811	2020-12-12
1270	T	C	0.999572	GAT	D	0.46	GAC	D	0.54	SRR15426812	2020-12-12
3037	C	T	1	TTC	F	0.54	TTT	F	0.46	SRR15426812	2020-12-12
5144	C	T	0.999558	CTA	L	0.07	TTA	L	0.08	SRR15426812	2020-12-12
6298	T	C	0.0588399	CGT	R	0.08	CGC	R	0.18	SRR15426812	2020-12-12
9667	T	C	0.999612	CCT	P	0.29	CCC	P	0.32	SRR15426812	2020-12-12
16923	A	G	0.999084	TCA	S	0.15	TCG	S	0.05	SRR15426812	2020-12-12
16932	A	G	0.999863	GTA	V	0.12	GTG	V	0.46	SRR15426812	2020-12-12
18939	T	C	0.999436	GGT	G	0.16	GGC	G	0.34	SRR15426812	2020-12-12
19017	C	T	0.999385	TTC	F	0.54	TTT	F	0.46	SRR15426812	2020-12-12
21811	C	T	0.999247	GTC	V	0.24	GTT	V	0.18	SRR15426812	2020-12-12
28882	G	A	0.99955	AGG	R	0.21	AGA	R	0.21	SRR15426812	2020-12-12
3037	C	T	0.999622	TTC	F	0.54	TTT	F	0.46	SRR15426813	2020-10-09
6298	T	C	0.0596293	CGT	R	0.08	CGC	R	0.18	SRR15426813	2020-10-09
6337	G	A	0.999296	TCG	S	0.05	TCA	S	0.15	SRR15426813	2020-10-09
7768	C	T	0.99924	ATC	I	0.47	ATT	I	0.36	SRR15426813	2020-10-09
8773	A	G	0.999691	ACA	T	0.28	ACG	T	0.11	SRR15426813	2020-10-09
17304	C	T	0.999836	GTC	V	0.24	GTT	V	0.18	SRR15426813	2020-10-09
17766	C	T	0.999841	GTC	V	0.24	GTT	V	0.18	SRR15426813	2020-10-09
24805	T	C	0.999628	ATT	I	0.36	ATC	I	0.47	SRR15426813	2020-10-09
28256	C	A	0.999064	ATC	I	0.47	ATA	I	0.17	SRR15426813	2020-10-09
3037	C	T	0.999515	TTC	F	0.54	TTT	F	0.46	SRR15426814	2020-12-12
5144	C	T	1	CTA	L	0.07	TTA	L	0.08	SRR15426814	2020-12-12
6298	T	C	0.0603586	CGT	R	0.08	CGC	R	0.18	SRR15426814	2020-12-12
9667	T	C	0.999294	CCT	P	0.29	CCC	P	0.32	SRR15426814	2020-12-12
16923	A	G	0.999274	TCA	S	0.15	TCG	S	0.05	SRR15426814	2020-12-12
16932	A	G	1	GTA	V	0.12	GTG	V	0.46	SRR15426814	2020-12-12
18939	T	C	0.999675	GGT	G	0.16	GGC	G	0.34	SRR15426814	2020-12-12
19017	C	T	0.999666	TTC	F	0.54	TTT	F	0.46	SRR15426814	2020-12-12
28882	G	A	0.999443	AGG	R	0.21	AGA	R	0.21	SRR15426814	2020-12-12
3037	C	T	0.999169	TTC	F	0.54	TTT	F	0.46	SRR15426815	2020-12-12
5144	C	T	0.999615	CTA	L	0.07	TTA	L	0.08	SRR15426815	2020-12-12
6298	T	C	0.0620774	CGT	R	0.08	CGC	R	0.18	SRR15426815	2020-12-12
9667	T	C	0.999437	CCT	P	0.29	CCC	P	0.32	SRR15426815	2020-12-12
12781	C	T	0.998001	TAC	Y	0.56	TAT	Y	0.44	SRR15426815	2020-12-12
14703	C	T	0.985065	GAC	D	0.54	GAT	D	0.46	SRR15426815	2020-12-12
14932	C	T	0.999689	CTA	L	0.07	TTA	L	0.08	SRR15426815	2020-12-12
16923	A	G	0.999507	TCA	S	0.15	TCG	S	0.05	SRR15426815	2020-12-12
16932	A	G	1	GTA	V	0.12	GTG	V	0.46	SRR15426815	2020-12-12
18939	T	C	0.999008	GGT	G	0.16	GGC	G	0.34	SRR15426815	2020-12-12
19017	C	T	0.999787	TTC	F	0.54	TTT	F	0.46	SRR15426815	2020-12-12
28882	G	A	0.999466	AGG	R	0.21	AGA	R	0.21	SRR15426815	2020-12-12
3037	C	T	0.999439	TTC	F	0.54	TTT	F	0.46	SRR15426816	2020-10-06
5144	C	T	0.998892	CTA	L	0.07	TTA	L	0.08	SRR15426816	2020-10-06
6298	T	C	0.0626178	CGT	R	0.08	CGC	R	0.18	SRR15426816	2020-10-06
9667	T	C	0.999738	CCT	P	0.29	CCC	P	0.32	SRR15426816	2020-10-06
14568	T	C	0.96829	GCT	A	0.27	GCC	A	0.4	SRR15426816	2020-10-06
16923	A	G	0.998835	TCA	S	0.15	TCG	S	0.05	SRR15426816	2020-10-06
16932	A	G	0.999568	GTA	V	0.12	GTG	V	0.46	SRR15426816	2020-10-06
18939	T	C	0.999413	GGT	G	0.16	GGC	G	0.34	SRR15426816	2020-10-06
19017	C	T	0.999457	TTC	F	0.54	TTT	F	0.46	SRR15426816	2020-10-06
28882	G	A	1	AGG	R	0.21	AGA	R	0.21	SRR15426816	2020-10-06
3037	C	T	0.999746	TTC	F	0.54	TTT	F	0.46	SRR15426817	2020-11-03
5008	G	T	0.996069	ACG	T	0.11	ACT	T	0.25	SRR15426817	2020-11-03
5323	A	T	1	ATA	I	0.17	ATT	I	0.36	SRR15426817	2020-11-03
6145	C	T	0.997093	TTC	F	0.54	TTT	F	0.46	SRR15426817	2020-11-03
6298	T	C	0.0648197	CGT	R	0.08	CGC	R	0.18	SRR15426817	2020-11-03
23422	C	T	0.999685	GTC	V	0.24	GTT	V	0.18	SRR15426817	2020-11-03
24337	C	T	1	AAC	N	0.53	AAT	N	0.47	SRR15426817	2020-11-03
26918	G	T	0.972973	CCG	P	0.11	CCT	P	0.29	SRR15426817	2020-11-03
28882	G	A	1	AGG	R	0.21	AGA	R	0.21	SRR15426817	2020-11-03
3037	C	T	0.999405	TTC	F	0.54	TTT	F	0.46	SRR15426818	2020-11-03
5008	G	T	0.996713	ACG	T	0.11	ACT	T	0.25	SRR15426818	2020-11-03
5323	A	T	0.999629	ATA	I	0.17	ATT	I	0.36	SRR15426818	2020-11-03
6145	C	T	0.994143	TTC	F	0.54	TTT	F	0.46	SRR15426818	2020-11-03
6298	T	C	0.0621958	CGT	R	0.08	CGC	R	0.18	SRR15426818	2020-11-03
23422	C	T	0.998937	GTC	V	0.24	GTT	V	0.18	SRR15426818	2020-11-03
24337	C	T	1	AAC	N	0.53	AAT	N	0.47	SRR15426818	2020-11-03
26918	G	T	0.97251	CCG	P	0.11	CCT	P	0.29	SRR15426818	2020-11-03
28882	G	A	1	AGG	R	0.21	AGA	R	0.21	SRR15426818	2020-11-03
3037	C	T	0.999848	TTC	F	0.54	TTT	F	0.46	SRR15426819	2020-11-03
6298	T	C	0.0599691	CGT	R	0.08	CGC	R	0.18	SRR15426819	2020-11-03
7768	C	T	0.998189	ATC	I	0.47	ATT	I	0.36	SRR15426819	2020-11-03
8773	A	G	0.999757	ACA	T	0.28	ACG	T	0.11	SRR15426819	2020-11-03
17304	C	T	1	GTC	V	0.24	GTT	V	0.18	SRR15426819	2020-11-03
17562	G	T	0.999853	CGG	R	0.2	CGT	R	0.08	SRR15426819	2020-11-03
17766	C	T	0.99981	GTC	V	0.24	GTT	V	0.18	SRR15426819	2020-11-03
24805	T	C	1	ATT	I	0.36	ATC	I	0.47	SRR15426819	2020-11-03
2635	G	A	1	TTG	L	0.13	TTA	L	0.08	SRR15426820	2020-11-03
3037	C	T	0.999855	TTC	F	0.54	TTT	F	0.46	SRR15426820	2020-11-03
6298	T	C	0.0570873	CGT	R	0.08	CGC	R	0.18	SRR15426820	2020-11-03
21811	C	T	0.999603	GTC	V	0.24	GTT	V	0.18	SRR15426820	2020-11-03
22267	C	T	1	ATC	I	0.47	ATT	I	0.36	SRR15426820	2020-11-03
25989	C	T	0.998389	GAC	D	0.54	GAT	D	0.46	SRR15426820	2020-11-03
28882	G	A	1	AGG	R	0.21	AGA	R	0.21	SRR15426820	2020-11-03
2455	C	T	0.998408	CTC	L	0.2	CTT	L	0.13	SRR15426821	2020-11-03
3037	C	T	0.998881	TTC	F	0.54	TTT	F	0.46	SRR15426821	2020-11-03
6298	T	C	0.0583702	CGT	R	0.08	CGC	R	0.18	SRR15426821	2020-11-03
13647	C	T	0.999776	TAC	Y	0.56	TAT	Y	0.44	SRR15426821	2020-11-03
27538	C	T	0.999084	CTA	L	0.07	TTA	L	0.08	SRR15426821	2020-11-03
28882	G	A	0.999713	AGG	R	0.21	AGA	R	0.21	SRR15426821	2020-11-03
346	C	T	0.999173	CTC	L	0.2	CTT	L	0.13	SRR15426822	2020-11-03
3037	C	T	1	TTC	F	0.54	TTT	F	0.46	SRR15426822	2020-11-03
4543	C	T	0.990214	ACC	T	0.36	ACT	T	0.25	SRR15426822	2020-11-03
5629	G	T	0.999668	ACG	T	0.11	ACT	T	0.25	SRR15426822	2020-11-03
6298	T	C	0.0560147	CGT	R	0.08	CGC	R	0.18	SRR15426822	2020-11-03
8281	C	T	1	AAC	N	0.53	AAT	N	0.47	SRR15426822	2020-11-03
11497	C	T	0.999722	TAC	Y	0.56	TAT	Y	0.44	SRR15426822	2020-11-03
15978	T	C	0.999697	GAT	D	0.46	GAC	D	0.54	SRR15426822	2020-11-03
18877	C	T	0.999655	CTA	L	0.07	TTA	L	0.08	SRR15426822	2020-11-03
25710	C	T	0.999066	CTC	L	0.2	CTT	L	0.13	SRR15426822	2020-11-03
26735	C	T	0.999723	TAC	Y	0.56	TAT	Y	0.44	SRR15426822	2020-11-03
26876	T	C	0.999687	ATT	I	0.36	ATC	I	0.47	SRR15426822	2020-11-03
346	C	T	0.998938	CTC	L	0.2	CTT	L	0.13	SRR15426823	2020-11-03
3037	C	T	0.999519	TTC	F	0.54	TTT	F	0.46	SRR15426823	2020-11-03
4543	C	T	0.991355	ACC	T	0.36	ACT	T	0.25	SRR15426823	2020-11-03
5629	G	T	0.999844	ACG	T	0.11	ACT	T	0.25	SRR15426823	2020-11-03
11497	C	T	1	TAC	Y	0.56	TAT	Y	0.44	SRR15426823	2020-11-03
16587	T	C	0.0642268	GCT	A	0.27	GCC	A	0.4	SRR15426823	2020-11-03
18877	C	T	0.99983	CTA	L	0.07	TTA	L	0.08	SRR15426823	2020-11-03
25710	C	T	0.999335	CTC	L	0.2	CTT	L	0.13	SRR15426823	2020-11-03
26681	C	T	0.99994	TTC	F	0.54	TTT	F	0.46	SRR15426823	2020-11-03
26735	C	T	0.999816	TAC	Y	0.56	TAT	Y	0.44	SRR15426823	2020-11-03
26876	T	C	0.999948	ATT	I	0.36	ATC	I	0.47	SRR15426823	2020-11-03
3037	C	T	0.99954	TTC	F	0.54	TTT	F	0.46	SRR15426824	2020-11-03
6298	T	C	0.056869	CGT	R	0.08	CGC	R	0.18	SRR15426824	2020-11-03
9724	C	T	0.999526	TTC	F	0.54	TTT	F	0.46	SRR15426824	2020-11-03
13620	C	T	0.130845	GAC	D	0.54	GAT	D	0.46	SRR15426824	2020-11-03
27538	C	T	1	CTA	L	0.07	TTA	L	0.08	SRR15426824	2020-11-03
28882	G	A	1	AGG	R	0.21	AGA	R	0.21	SRR15426824	2020-11-03
1738	G	T	1	GTG	V	0.46	GTT	V	0.18	SRR15427875	2020-12-18
2489	T	C	1	TTA	L	0.08	CTA	L	0.07	SRR15427875	2020-12-18
3037	C	T	0.999694	TTC	F	0.54	TTT	F	0.46	SRR15427875	2020-12-18
6298	T	C	0.0573099	CGT	R	0.08	CGC	R	0.18	SRR15427875	2020-12-18
10954	C	T	0.999711	TGC	C	0.54	TGT	C	0.46	SRR15427875	2020-12-18
19839	T	C	1	AAT	N	0.47	AAC	N	0.53	SRR15427875	2020-12-18
19974	A	G	0.996115	CCA	P	0.28	CCG	P	0.11	SRR15427875	2020-12-18
21306	C	T	0.999569	CGC	R	0.18	CGT	R	0.08	SRR15427875	2020-12-18
27426	A	G	0.999731	ACA	T	0.28	ACG	T	0.11	SRR15427875	2020-12-18
28882	G	A	0.999839	AGG	R	0.21	AGA	R	0.21	SRR15427875	2020-12-18
29197	C	T	0.999767	GCC	A	0.4	GCT	A	0.27	SRR15427875	2020-12-18
29227	G	T	0.998637	TCG	S	0.05	TCT	S	0.19	SRR15427875	2020-12-18
346	C	T	0.999397	CTC	L	0.2	CTT	L	0.13	SRR15427876	2020-12-18
3037	C	T	0.999735	TTC	F	0.54	TTT	F	0.46	SRR15427876	2020-12-18
4543	C	T	0.993086	ACC	T	0.36	ACT	T	0.25	SRR15427876	2020-12-18
5629	G	T	0.999046	ACG	T	0.11	ACT	T	0.25	SRR15427876	2020-12-18
6298	T	C	0.0608278	CGT	R	0.08	CGC	R	0.18	SRR15427876	2020-12-18
11497	C	T	0.999882	TAC	Y	0.56	TAT	Y	0.44	SRR15427876	2020-12-18
15978	T	C	0.998843	GAT	D	0.46	GAC	D	0.54	SRR15427876	2020-12-18
18877	C	T	0.99961	CTA	L	0.07	TTA	L	0.08	SRR15427876	2020-12-18
25710	C	T	0.999109	CTC	L	0.2	CTT	L	0.13	SRR15427876	2020-12-18
26735	C	T	0.999624	TAC	Y	0.56	TAT	Y	0.44	SRR15427876	2020-12-18
26876	T	C	0.999382	ATT	I	0.36	ATC	I	0.47	SRR15427876	2020-12-18
346	C	T	0.999072	CTC	L	0.2	CTT	L	0.13	SRR15427877	2020-12-18
3037	C	T	0.998499	TTC	F	0.54	TTT	F	0.46	SRR15427877	2020-12-18
4543	C	T	0.997033	ACC	T	0.36	ACT	T	0.25	SRR15427877	2020-12-18
5629	G	T	0.998243	ACG	T	0.11	ACT	T	0.25	SRR15427877	2020-12-18
11497	C	T	0.999332	TAC	Y	0.56	TAT	Y	0.44	SRR15427877	2020-12-18
15978	T	C	1	GAT	D	0.46	GAC	D	0.54	SRR15427877	2020-12-18
18877	C	T	1	CTA	L	0.07	TTA	L	0.08	SRR15427877	2020-12-18
25710	C	T	0.998679	CTC	L	0.2	CTT	L	0.13	SRR15427877	2020-12-18
26735	C	T	0.999589	TAC	Y	0.56	TAT	Y	0.44	SRR15427877	2020-12-18
26876	T	C	1	ATT	I	0.36	ATC	I	0.47	SRR15427877	2020-12-18
673	C	T	0.994418	TAC	Y	0.56	TAT	Y	0.44	SRR15427878	2020-12-18
2635	G	A	0.998109	TTG	L	0.13	TTA	L	0.08	SRR15427878	2020-12-18
3037	C	T	0.999407	TTC	F	0.54	TTT	F	0.46	SRR15427878	2020-12-18
6298	T	C	0.057756	CGT	R	0.08	CGC	R	0.18	SRR15427878	2020-12-18
6724	T	C	0.988455	ACT	T	0.25	ACC	T	0.36	SRR15427878	2020-12-18
9566	T	C	0.957828	TTA	L	0.08	CTA	L	0.07	SRR15427878	2020-12-18
22267	C	T	0.994524	ATC	I	0.47	ATT	I	0.36	SRR15427878	2020-12-18
23275	C	T	0.0718024	GAC	D	0.54	GAT	D	0.46	SRR15427878	2020-12-18
25989	C	T	0.988032	GAC	D	0.54	GAT	D	0.46	SRR15427878	2020-12-18
28882	G	A	0.997775	AGG	R	0.21	AGA	R	0.21	SRR15427878	2020-12-18
1738	G	T	0.999756	GTG	V	0.46	GTT	V	0.18	SRR15427879	2020-12-18
2489	T	C	1	TTA	L	0.08	CTA	L	0.07	SRR15427879	2020-12-18
3037	C	T	0.999297	TTC	F	0.54	TTT	F	0.46	SRR15427879	2020-12-18
6298	T	C	0.0570916	CGT	R	0.08	CGC	R	0.18	SRR15427879	2020-12-18
10954	C	T	0.999669	TGC	C	0.54	TGT	C	0.46	SRR15427879	2020-12-18
19839	T	C	1	AAT	N	0.47	AAC	N	0.53	SRR15427879	2020-12-18
19974	A	G	1	CCA	P	0.28	CCG	P	0.11	SRR15427879	2020-12-18
21306	C	T	1	CGC	R	0.18	CGT	R	0.08	SRR15427879	2020-12-18
27426	A	G	0.999678	ACA	T	0.28	ACG	T	0.11	SRR15427879	2020-12-18
28882	G	A	1	AGG	R	0.21	AGA	R	0.21	SRR15427879	2020-12-18
29197	C	T	0.99897	GCC	A	0.4	GCT	A	0.27	SRR15427879	2020-12-18
29227	G	T	0.998279	TCG	S	0.05	TCT	S	0.19	SRR15427879	2020-12-18
346	C	T	0.999342	CTC	L	0.2	CTT	L	0.13	SRR15427880	2020-12-18
3037	C	T	0.999567	TTC	F	0.54	TTT	F	0.46	SRR15427880	2020-12-18
4543	C	T	0.992292	ACC	T	0.36	ACT	T	0.25	SRR15427880	2020-12-18
5629	G	T	0.995038	ACG	T	0.11	ACT	T	0.25	SRR15427880	2020-12-18
11497	C	T	0.999831	TAC	Y	0.56	TAT	Y	0.44	SRR15427880	2020-12-18
15978	T	C	1	GAT	D	0.46	GAC	D	0.54	SRR15427880	2020-12-18
18877	C	T	0.999786	CTA	L	0.07	TTA	L	0.08	SRR15427880	2020-12-18
25710	C	T	0.998206	CTC	L	0.2	CTT	L	0.13	SRR15427880	2020-12-18
26735	C	T	0.999814	TAC	Y	0.56	TAT	Y	0.44	SRR15427880	2020-12-18
26876	T	C	0.999682	ATT	I	0.36	ATC	I	0.47	SRR15427880	2020-12-18
1567	C	T	0.99811	AAC	N	0.53	AAT	N	0.47	SRR15427881	2020-12-28
3037	C	T	0.999657	TTC	F	0.54	TTT	F	0.46	SRR15427881	2020-12-28
6298	T	C	0.0563648	CGT	R	0.08	CGC	R	0.18	SRR15427881	2020-12-28
6968	C	T	1	CTA	L	0.07	TTA	L	0.08	SRR15427881	2020-12-28
10360	G	A	0.999877	AAG	K	0.57	AAA	K	0.43	SRR15427881	2020-12-28
11872	A	G	0.993717	TCA	S	0.15	TCG	S	0.05	SRR15427881	2020-12-28
11986	C	T	0.999316	GCC	A	0.4	GCT	A	0.27	SRR15427881	2020-12-28
15720	C	T	0.996989	GAC	D	0.54	GAT	D	0.46	SRR15427881	2020-12-28
20466	T	C	1	GAT	D	0.46	GAC	D	0.54	SRR15427881	2020-12-28
26681	C	T	0.999196	TTC	F	0.54	TTT	F	0.46	SRR15427881	2020-12-28
28453	C	T	0.990755	GGC	G	0.34	GGT	G	0.16	SRR15427881	2020-12-28
28882	G	A	0.999642	AGG	R	0.21	AGA	R	0.21	SRR15427881	2020-12-28
835	C	T	0.999827	TTC	F	0.54	TTT	F	0.46	SRR15427882	2020-12-28
2635	G	A	1	TTG	L	0.13	TTA	L	0.08	SRR15427882	2020-12-28
3037	C	T	0.999453	TTC	F	0.54	TTT	F	0.46	SRR15427882	2020-12-28
6298	T	C	0.0549486	CGT	R	0.08	CGC	R	0.18	SRR15427882	2020-12-28
22267	C	T	1	ATC	I	0.47	ATT	I	0.36	SRR15427882	2020-12-28
25989	C	T	0.99774	GAC	D	0.54	GAT	D	0.46	SRR15427882	2020-12-28
28882	G	A	1	AGG	R	0.21	AGA	R	0.21	SRR15427882	2020-12-28
835	C	T	0.99915	TTC	F	0.54	TTT	F	0.46	SRR15427883	2020-12-28
2635	G	A	0.999108	TTG	L	0.13	TTA	L	0.08	SRR15427883	2020-12-28
3037	C	T	0.999269	TTC	F	0.54	TTT	F	0.46	SRR15427883	2020-12-28
6298	T	C	0.0630536	CGT	R	0.08	CGC	R	0.18	SRR15427883	2020-12-28
22267	C	T	0.999144	ATC	I	0.47	ATT	I	0.36	SRR15427883	2020-12-28
25989	C	T	0.984974	GAC	D	0.54	GAT	D	0.46	SRR15427883	2020-12-28
28882	G	A	1	AGG	R	0.21	AGA	R	0.21	SRR15427883	2020-12-28
346	C	T	0.999421	CTC	L	0.2	CTT	L	0.13	SRR15427884	2020-12-15
3037	C	T	0.999706	TTC	F	0.54	TTT	F	0.46	SRR15427884	2020-12-15
4543	C	T	0.997244	ACC	T	0.36	ACT	T	0.25	SRR15427884	2020-12-15
5629	G	T	0.998429	ACG	T	0.11	ACT	T	0.25	SRR15427884	2020-12-15
11497	C	T	0.999616	TAC	Y	0.56	TAT	Y	0.44	SRR15427884	2020-12-15
15978	T	C	1	GAT	D	0.46	GAC	D	0.54	SRR15427884	2020-12-15
18877	C	T	0.999783	CTA	L	0.07	TTA	L	0.08	SRR15427884	2020-12-15
23302	G	A	0.999828	CAG	Q	0.73	CAA	Q	0.27	SRR15427884	2020-12-15
25710	C	T	0.997652	CTC	L	0.2	CTT	L	0.13	SRR15427884	2020-12-15
26735	C	T	0.999668	TAC	Y	0.56	TAT	Y	0.44	SRR15427884	2020-12-15
26876	T	C	1	ATT	I	0.36	ATC	I	0.47	SRR15427884	2020-12-15
27014	G	A	0.98596	CTG	L	0.4	CTA	L	0.07	SRR15427884	2020-12-15
3037	C	T	0.999455	TTC	F	0.54	TTT	F	0.46	SRR15427885	2020-12-28
6298	T	C	0.0617733	CGT	R	0.08	CGC	R	0.18	SRR15427885	2020-12-28
6968	C	T	1	CTA	L	0.07	TTA	L	0.08	SRR15427885	2020-12-28
10360	G	A	0.999846	AAG	K	0.57	AAA	K	0.43	SRR15427885	2020-12-28
11872	A	G	0.926174	TCA	S	0.15	TCG	S	0.05	SRR15427885	2020-12-28
11986	C	T	0.999614	GCC	A	0.4	GCT	A	0.27	SRR15427885	2020-12-28
15720	C	T	0.998135	GAC	D	0.54	GAT	D	0.46	SRR15427885	2020-12-28
16111	C	T	0.922745	CTA	L	0.07	TTA	L	0.08	SRR15427885	2020-12-28
20466	T	C	0.999655	GAT	D	0.46	GAC	D	0.54	SRR15427885	2020-12-28
26681	C	T	0.99902	TTC	F	0.54	TTT	F	0.46	SRR15427885	2020-12-28
28453	C	T	0.989089	GGC	G	0.34	GGT	G	0.16	SRR15427885	2020-12-28
28882	G	A	0.999803	AGG	R	0.21	AGA	R	0.21	SRR15427885	2020-12-28
346	C	T	0.999002	CTC	L	0.2	CTT	L	0.13	SRR15427886	2020-12-28
832	C	T	0.999886	AAC	N	0.53	AAT	N	0.47	SRR15427886	2020-12-28
3037	C	T	0.99933	TTC	F	0.54	TTT	F	0.46	SRR15427886	2020-12-28
4543	C	T	0.994678	ACC	T	0.36	ACT	T	0.25	SRR15427886	2020-12-28
5629	G	T	0.999586	ACG	T	0.11	ACT	T	0.25	SRR15427886	2020-12-28
11497	C	T	0.99985	TAC	Y	0.56	TAT	Y	0.44	SRR15427886	2020-12-28
15978	T	C	1	GAT	D	0.46	GAC	D	0.54	SRR15427886	2020-12-28
18877	C	T	0.999547	CTA	L	0.07	TTA	L	0.08	SRR15427886	2020-12-28
24382	C	T	1	TCC	S	0.22	TCT	S	0.19	SRR15427886	2020-12-28
25710	C	T	0.998855	CTC	L	0.2	CTT	L	0.13	SRR15427886	2020-12-28
26735	C	T	0.999919	TAC	Y	0.56	TAT	Y	0.44	SRR15427886	2020-12-28
26876	T	C	0.999932	ATT	I	0.36	ATC	I	0.47	SRR15427886	2020-12-28
27014	G	A	0.988385	CTG	L	0.4	CTA	L	0.07	SRR15427886	2020-12-28
3037	C	T	0.999872	TTC	F	0.54	TTT	F	0.46	SRR15427887	2020-12-28
4543	C	T	0.994294	ACC	T	0.36	ACT	T	0.25	SRR15427887	2020-12-28
5071	T	C	1	GCT	A	0.27	GCC	A	0.4	SRR15427887	2020-12-28
5629	G	T	1	ACG	T	0.11	ACT	T	0.25	SRR15427887	2020-12-28
11497	C	T	1	TAC	Y	0.56	TAT	Y	0.44	SRR15427887	2020-12-28
17577	A	G	0.999811	GAA	E	0.42	GAG	E	0.58	SRR15427887	2020-12-28
18877	C	T	0.99993	CTA	L	0.07	TTA	L	0.08	SRR15427887	2020-12-28
23428	T	A	0.999601	GTT	V	0.18	GTA	V	0.12	SRR15427887	2020-12-28
25710	C	T	0.999377	CTC	L	0.2	CTT	L	0.13	SRR15427887	2020-12-28
26735	C	T	0.999656	TAC	Y	0.56	TAT	Y	0.44	SRR15427887	2020-12-28
26876	T	C	0.995005	ATT	I	0.36	ATC	I	0.47	SRR15427887	2020-12-28
3037	C	T	0.999544	TTC	F	0.54	TTT	F	0.46	SRR15427888	2020-12-28
4543	C	T	0.993458	ACC	T	0.36	ACT	T	0.25	SRR15427888	2020-12-28
5071	T	C	0.99961	GCT	A	0.27	GCC	A	0.4	SRR15427888	2020-12-28
5629	G	T	0.998917	ACG	T	0.11	ACT	T	0.25	SRR15427888	2020-12-28
6298	T	C	0.0528158	CGT	R	0.08	CGC	R	0.18	SRR15427888	2020-12-28
11497	C	T	0.999896	TAC	Y	0.56	TAT	Y	0.44	SRR15427888	2020-12-28
17577	A	G	0.999888	GAA	E	0.42	GAG	E	0.58	SRR15427888	2020-12-28
18877	C	T	0.9998	CTA	L	0.07	TTA	L	0.08	SRR15427888	2020-12-28
23428	T	A	1	GTT	V	0.18	GTA	V	0.12	SRR15427888	2020-12-28
25710	C	T	0.999541	CTC	L	0.2	CTT	L	0.13	SRR15427888	2020-12-28
26735	C	T	0.999266	TAC	Y	0.56	TAT	Y	0.44	SRR15427888	2020-12-28
26876	T	C	1	ATT	I	0.36	ATC	I	0.47	SRR15427888	2020-12-28
3037	C	T	0.999325	TTC	F	0.54	TTT	F	0.46	SRR15427889	2020-12-28
5144	C	T	0.999649	CTA	L	0.07	TTA	L	0.08	SRR15427889	2020-12-28
6298	T	C	0.0558654	CGT	R	0.08	CGC	R	0.18	SRR15427889	2020-12-28
9667	T	C	0.999903	CCT	P	0.29	CCC	P	0.32	SRR15427889	2020-12-28
12781	C	T	0.998575	TAC	Y	0.56	TAT	Y	0.44	SRR15427889	2020-12-28
14703	C	T	0.989339	GAC	D	0.54	GAT	D	0.46	SRR15427889	2020-12-28
14932	C	T	0.999861	CTA	L	0.07	TTA	L	0.08	SRR15427889	2020-12-28
16923	A	G	0.999312	TCA	S	0.15	TCG	S	0.05	SRR15427889	2020-12-28
16932	A	G	0.999933	GTA	V	0.12	GTG	V	0.46	SRR15427889	2020-12-28
18939	T	C	0.999198	GGT	G	0.16	GGC	G	0.34	SRR15427889	2020-12-28
19017	C	T	0.99949	TTC	F	0.54	TTT	F	0.46	SRR15427889	2020-12-28
22267	C	A	0.999728	ATC	I	0.47	ATA	I	0.17	SRR15427889	2020-12-28
28882	G	A	1	AGG	R	0.21	AGA	R	0.21	SRR15427889	2020-12-28
2635	G	A	1	TTG	L	0.13	TTA	L	0.08	SRR15427890	2020-12-28
3037	C	T	0.999491	TTC	F	0.54	TTT	F	0.46	SRR15427890	2020-12-28
6298	T	C	0.0587932	CGT	R	0.08	CGC	R	0.18	SRR15427890	2020-12-28
22267	C	T	0.995943	ATC	I	0.47	ATT	I	0.36	SRR15427890	2020-12-28
25989	C	T	0.996072	GAC	D	0.54	GAT	D	0.46	SRR15427890	2020-12-28
28882	G	A	0.999358	AGG	R	0.21	AGA	R	0.21	SRR15427890	2020-12-28
346	C	T	0.999144	CTC	L	0.2	CTT	L	0.13	SRR15427891	2020-12-28
832	C	T	0.999077	AAC	N	0.53	AAT	N	0.47	SRR15427891	2020-12-28
3037	C	T	0.999792	TTC	F	0.54	TTT	F	0.46	SRR15427891	2020-12-28
3157	C	T	0.131477	GCC	A	0.4	GCT	A	0.27	SRR15427891	2020-12-28
4543	C	T	0.993288	ACC	T	0.36	ACT	T	0.25	SRR15427891	2020-12-28
5629	G	T	0.99794	ACG	T	0.11	ACT	T	0.25	SRR15427891	2020-12-28
6298	T	C	0.0580662	CGT	R	0.08	CGC	R	0.18	SRR15427891	2020-12-28
11497	C	T	1	TAC	Y	0.56	TAT	Y	0.44	SRR15427891	2020-12-28
15978	T	C	0.999727	GAT	D	0.46	GAC	D	0.54	SRR15427891	2020-12-28
18877	C	T	0.999818	CTA	L	0.07	TTA	L	0.08	SRR15427891	2020-12-28
25710	C	T	0.998834	CTC	L	0.2	CTT	L	0.13	SRR15427891	2020-12-28
26735	C	T	0.999904	TAC	Y	0.56	TAT	Y	0.44	SRR15427891	2020-12-28
26876	T	C	0.999924	ATT	I	0.36	ATC	I	0.47	SRR15427891	2020-12-28
27014	G	A	0.98407	CTG	L	0.4	CTA	L	0.07	SRR15427891	2020-12-28
3037	C	T	0.999695	TTC	F	0.54	TTT	F	0.46	SRR15427892	2020-12-28
4255	G	A	0.989273	CCG	P	0.11	CCA	P	0.28	SRR15427892	2020-12-28
4438	C	T	1	GTC	V	0.24	GTT	V	0.18	SRR15427892	2020-12-28
5654	C	T	0.054355	CTA	L	0.07	TTA	L	0.08	SRR15427892	2020-12-28
6298	T	C	0.0585292	CGT	R	0.08	CGC	R	0.18	SRR15427892	2020-12-28
16014	G	T	0.999518	CGG	R	0.2	CGT	R	0.08	SRR15427892	2020-12-28
17427	G	T	0.999896	GTG	V	0.46	GTT	V	0.18	SRR15427892	2020-12-28
21048	T	C	0.999411	GAT	D	0.46	GAC	D	0.54	SRR15427892	2020-12-28
24592	A	G	0.999169	CAA	Q	0.27	CAG	Q	0.73	SRR15427892	2020-12-28
28882	G	A	1	AGG	R	0.21	AGA	R	0.21	SRR15427892	2020-12-28
346	C	T	0.999401	CTC	L	0.2	CTT	L	0.13	SRR15427893	2020-12-28
832	C	T	0.998891	AAC	N	0.53	AAT	N	0.47	SRR15427893	2020-12-28
3037	C	T	0.999672	TTC	F	0.54	TTT	F	0.46	SRR15427893	2020-12-28
4543	C	T	0.993636	ACC	T	0.36	ACT	T	0.25	SRR15427893	2020-12-28
5629	G	T	0.999226	ACG	T	0.11	ACT	T	0.25	SRR15427893	2020-12-28
6298	T	C	0.0603931	CGT	R	0.08	CGC	R	0.18	SRR15427893	2020-12-28
11497	C	T	0.999907	TAC	Y	0.56	TAT	Y	0.44	SRR15427893	2020-12-28
15978	T	C	1	GAT	D	0.46	GAC	D	0.54	SRR15427893	2020-12-28
18877	C	T	0.99981	CTA	L	0.07	TTA	L	0.08	SRR15427893	2020-12-28
25710	C	T	0.998682	CTC	L	0.2	CTT	L	0.13	SRR15427893	2020-12-28
26735	C	T	0.999803	TAC	Y	0.56	TAT	Y	0.44	SRR15427893	2020-12-28
26876	T	C	0.999916	ATT	I	0.36	ATC	I	0.47	SRR15427893	2020-12-28
27014	G	A	0.987997	CTG	L	0.4	CTA	L	0.07	SRR15427893	2020-12-28
346	C	T	0.998892	CTC	L	0.2	CTT	L	0.13	SRR15427894	2020-12-28
3037	C	T	0.999571	TTC	F	0.54	TTT	F	0.46	SRR15427894	2020-12-28
4543	C	T	0.991687	ACC	T	0.36	ACT	T	0.25	SRR15427894	2020-12-28
5254	T	C	0.999266	GGT	G	0.16	GGC	G	0.34	SRR15427894	2020-12-28
5629	G	T	0.997527	ACG	T	0.11	ACT	T	0.25	SRR15427894	2020-12-28
6298	T	C	0.0609587	CGT	R	0.08	CGC	R	0.18	SRR15427894	2020-12-28
11497	C	T	1	TAC	Y	0.56	TAT	Y	0.44	SRR15427894	2020-12-28
15978	T	C	0.999665	GAT	D	0.46	GAC	D	0.54	SRR15427894	2020-12-28
18877	C	T	0.999704	CTA	L	0.07	TTA	L	0.08	SRR15427894	2020-12-28
25710	C	T	0.998446	CTC	L	0.2	CTT	L	0.13	SRR15427894	2020-12-28
26735	C	T	0.999899	TAC	Y	0.56	TAT	Y	0.44	SRR15427894	2020-12-28
26876	T	C	0.999911	ATT	I	0.36	ATC	I	0.47	SRR15427894	2020-12-28
27014	G	A	0.983626	CTG	L	0.4	CTA	L	0.07	SRR15427894	2020-12-28
346	C	T	0.990044	CTC	L	0.2	CTT	L	0.13	SRR15427895	2020-12-15
3037	C	T	0.999788	TTC	F	0.54	TTT	F	0.46	SRR15427895	2020-12-15
4543	C	T	0.993873	ACC	T	0.36	ACT	T	0.25	SRR15427895	2020-12-15
5629	G	T	0.99779	ACG	T	0.11	ACT	T	0.25	SRR15427895	2020-12-15
6298	T	C	0.0547042	CGT	R	0.08	CGC	R	0.18	SRR15427895	2020-12-15
11497	C	T	0.999856	TAC	Y	0.56	TAT	Y	0.44	SRR15427895	2020-12-15
15978	T	C	0.997064	GAT	D	0.46	GAC	D	0.54	SRR15427895	2020-12-15
18877	C	T	0.999856	CTA	L	0.07	TTA	L	0.08	SRR15427895	2020-12-15
25710	C	T	1	CTC	L	0.2	CTT	L	0.13	SRR15427895	2020-12-15
26735	C	T	0.999829	TAC	Y	0.56	TAT	Y	0.44	SRR15427895	2020-12-15
26876	T	C	1	ATT	I	0.36	ATC	I	0.47	SRR15427895	2020-12-15
3037	C	T	0.999682	TTC	F	0.54	TTT	F	0.46	SRR15427896	2020-12-28
6298	T	C	0.0572571	CGT	R	0.08	CGC	R	0.18	SRR15427896	2020-12-28
8020	A	G	0.99985	GAA	E	0.42	GAG	E	0.58	SRR15427896	2020-12-28
14184	C	T	0.997474	ACC	T	0.36	ACT	T	0.25	SRR15427896	2020-12-28
16014	G	T	0.999517	CGG	R	0.2	CGT	R	0.08	SRR15427896	2020-12-28
17427	G	T	0.999845	GTG	V	0.46	GTT	V	0.18	SRR15427896	2020-12-28
21048	T	C	0.999662	GAT	D	0.46	GAC	D	0.54	SRR15427896	2020-12-28
28882	G	A	1	AGG	R	0.21	AGA	R	0.21	SRR15427896	2020-12-28
1420	C	T	0.996568	GCC	A	0.4	GCT	A	0.27	SRR15427897	2020-12-28
3037	C	T	0.999368	TTC	F	0.54	TTT	F	0.46	SRR15427897	2020-12-28
6298	T	C	0.0557707	CGT	R	0.08	CGC	R	0.18	SRR15427897	2020-12-28
7420	C	T	0.998765	ATC	I	0.47	ATT	I	0.36	SRR15427897	2020-12-28
16014	G	T	0.999799	CGG	R	0.2	CGT	R	0.08	SRR15427897	2020-12-28
17427	G	T	0.999338	GTG	V	0.46	GTT	V	0.18	SRR15427897	2020-12-28
21048	T	C	0.999219	GAT	D	0.46	GAC	D	0.54	SRR15427897	2020-12-28
28882	G	A	0.999692	AGG	R	0.21	AGA	R	0.21	SRR15427897	2020-12-28
29296	C	T	0.974263	GAC	D	0.54	GAT	D	0.46	SRR15427897	2020-12-28
1420	C	T	0.998986	GCC	A	0.4	GCT	A	0.27	SRR15427898	2020-12-28
3037	C	T	0.999781	TTC	F	0.54	TTT	F	0.46	SRR15427898	2020-12-28
6298	T	C	0.0565118	CGT	R	0.08	CGC	R	0.18	SRR15427898	2020-12-28
7420	C	T	0.997755	ATC	I	0.47	ATT	I	0.36	SRR15427898	2020-12-28
16014	G	T	0.999513	CGG	R	0.2	CGT	R	0.08	SRR15427898	2020-12-28
17427	G	T	0.999829	GTG	V	0.46	GTT	V	0.18	SRR15427898	2020-12-28
21048	T	C	1	GAT	D	0.46	GAC	D	0.54	SRR15427898	2020-12-28
28882	G	A	1	AGG	R	0.21	AGA	R	0.21	SRR15427898	2020-12-28
29296	C	T	0.995244	GAC	D	0.54	GAT	D	0.46	SRR15427898	2020-12-28
1420	C	T	0.997366	GCC	A	0.4	GCT	A	0.27	SRR15427899	2020-12-28
3037	C	T	1	TTC	F	0.54	TTT	F	0.46	SRR15427899	2020-12-28
6298	T	C	0.0571287	CGT	R	0.08	CGC	R	0.18	SRR15427899	2020-12-28
6466	A	G	0.107304	AAA	K	0.43	AAG	K	0.57	SRR15427899	2020-12-28
7420	C	T	0.99623	ATC	I	0.47	ATT	I	0.36	SRR15427899	2020-12-28
16014	G	T	0.999822	CGG	R	0.2	CGT	R	0.08	SRR15427899	2020-12-28
17427	G	T	0.998959	GTG	V	0.46	GTT	V	0.18	SRR15427899	2020-12-28
21048	T	C	0.999338	GAT	D	0.46	GAC	D	0.54	SRR15427899	2020-12-28
28882	G	A	1	AGG	R	0.21	AGA	R	0.21	SRR15427899	2020-12-28
29296	C	T	0.939738	GAC	D	0.54	GAT	D	0.46	SRR15427899	2020-12-28
3037	C	T	0.999875	TTC	F	0.54	TTT	F	0.46	SRR15427900	2020-12-27
5144	C	T	0.056213	CTA	L	0.07	TTA	L	0.08	SRR15427900	2020-12-27
7420	C	T	1	ATC	I	0.47	ATT	I	0.36	SRR15427900	2020-12-27
9667	T	C	0.0536152	CCT	P	0.29	CCC	P	0.32	SRR15427900	2020-12-27
16014	G	T	0.999277	CGG	R	0.2	CGT	R	0.08	SRR15427900	2020-12-27
17427	G	T	0.943825	GTG	V	0.46	GTT	V	0.18	SRR15427900	2020-12-27
21048	T	C	0.925444	GAT	D	0.46	GAC	D	0.54	SRR15427900	2020-12-27
25815	T	C	0.0606061	TAT	Y	0.44	TAC	Y	0.56	SRR15427900	2020-12-27
28882	G	A	1	AGG	R	0.21	AGA	R	0.21	SRR15427900	2020-12-27
29296	C	T	0.994925	GAC	D	0.54	GAT	D	0.46	SRR15427900	2020-12-27
3037	C	T	0.999416	TTC	F	0.54	TTT	F	0.46	SRR15427901	2020-12-27
5144	C	T	1	CTA	L	0.07	TTA	L	0.08	SRR15427901	2020-12-27
6298	T	C	0.0562534	CGT	R	0.08	CGC	R	0.18	SRR15427901	2020-12-27
9286	C	T	1	AAC	N	0.53	AAT	N	0.47	SRR15427901	2020-12-27
9667	T	C	0.999582	CCT	P	0.29	CCC	P	0.32	SRR15427901	2020-12-27
16923	A	G	0.999865	TCA	S	0.15	TCG	S	0.05	SRR15427901	2020-12-27
16932	A	G	0.999609	GTA	V	0.12	GTG	V	0.46	SRR15427901	2020-12-27
18939	T	C	0.999282	GGT	G	0.16	GGC	G	0.34	SRR15427901	2020-12-27
19017	C	T	1	TTC	F	0.54	TTT	F	0.46	SRR15427901	2020-12-27
24412	T	C	0.992722	GAT	D	0.46	GAC	D	0.54	SRR15427901	2020-12-27
25644	G	C	0.999499	CTG	L	0.4	CTC	L	0.2	SRR15427901	2020-12-27
28882	G	A	1	AGG	R	0.21	AGA	R	0.21	SRR15427901	2020-12-27
29311	C	T	0.995873	TTC	F	0.54	TTT	F	0.46	SRR15427901	2020-12-27
3037	C	T	0.999795	TTC	F	0.54	TTT	F	0.46	SRR15427902	2020-12-27
3124	T	C	0.998889	GAT	D	0.46	GAC	D	0.54	SRR15427902	2020-12-27
5144	C	T	0.99944	CTA	L	0.07	TTA	L	0.08	SRR15427902	2020-12-27
9667	T	C	0.999381	CCT	P	0.29	CCC	P	0.32	SRR15427902	2020-12-27
16923	A	G	0.999677	TCA	S	0.15	TCG	S	0.05	SRR15427902	2020-12-27
16932	A	G	1	GTA	V	0.12	GTG	V	0.46	SRR15427902	2020-12-27
17436	C	T	0.995147	GGC	G	0.34	GGT	G	0.16	SRR15427902	2020-12-27
18939	T	C	0.999764	GGT	G	0.16	GGC	G	0.34	SRR15427902	2020-12-27
19017	C	T	0.999669	TTC	F	0.54	TTT	F	0.46	SRR15427902	2020-12-27
22000	C	T	1	CAC	H	0.58	CAT	H	0.42	SRR15427902	2020-12-27
28882	G	A	0.998012	AGG	R	0.21	AGA	R	0.21	SRR15427902	2020-12-27
346	C	T	0.999226	CTC	L	0.2	CTT	L	0.13	SRR15427903	2020-12-27
3037	C	T	0.999439	TTC	F	0.54	TTT	F	0.46	SRR15427903	2020-12-27
4543	C	T	0.993031	ACC	T	0.36	ACT	T	0.25	SRR15427903	2020-12-27
5629	G	T	0.997462	ACG	T	0.11	ACT	T	0.25	SRR15427903	2020-12-27
6298	T	C	0.0518747	CGT	R	0.08	CGC	R	0.18	SRR15427903	2020-12-27
11497	C	T	0.99977	TAC	Y	0.56	TAT	Y	0.44	SRR15427903	2020-12-27
15978	T	C	0.999522	GAT	D	0.46	GAC	D	0.54	SRR15427903	2020-12-27
18877	C	T	0.999289	CTA	L	0.07	TTA	L	0.08	SRR15427903	2020-12-27
25710	C	T	0.998976	CTC	L	0.2	CTT	L	0.13	SRR15427903	2020-12-27
26735	C	T	0.999861	TAC	Y	0.56	TAT	Y	0.44	SRR15427903	2020-12-27
26876	T	C	0.999755	ATT	I	0.36	ATC	I	0.47	SRR15427903	2020-12-27
3037	C	T	0.999394	TTC	F	0.54	TTT	F	0.46	SRR15427904	2020-12-27
5144	C	T	0.99961	CTA	L	0.07	TTA	L	0.08	SRR15427904	2020-12-27
6298	T	C	0.0555262	CGT	R	0.08	CGC	R	0.18	SRR15427904	2020-12-27
9667	T	C	0.999762	CCT	P	0.29	CCC	P	0.32	SRR15427904	2020-12-27
16746	T	C	0.998827	GGT	G	0.16	GGC	G	0.34	SRR15427904	2020-12-27
16923	A	G	0.998832	TCA	S	0.15	TCG	S	0.05	SRR15427904	2020-12-27
16932	A	G	0.999828	GTA	V	0.12	GTG	V	0.46	SRR15427904	2020-12-27
17304	C	T	0.999786	GTC	V	0.24	GTT	V	0.18	SRR15427904	2020-12-27
18939	T	C	0.998778	GGT	G	0.16	GGC	G	0.34	SRR15427904	2020-12-27
19017	C	T	0.999865	TTC	F	0.54	TTT	F	0.46	SRR15427904	2020-12-27
28882	G	A	1	AGG	R	0.21	AGA	R	0.21	SRR15427904	2020-12-27
3037	C	T	0.999799	TTC	F	0.54	TTT	F	0.46	SRR15427905	2020-12-14
4255	G	A	0.988802	CCG	P	0.11	CCA	P	0.28	SRR15427905	2020-12-14
4438	C	T	1	GTC	V	0.24	GTT	V	0.18	SRR15427905	2020-12-14
6298	T	C	0.0551831	CGT	R	0.08	CGC	R	0.18	SRR15427905	2020-12-14
16014	G	T	0.999616	CGG	R	0.2	CGT	R	0.08	SRR15427905	2020-12-14
17427	G	T	0.999473	GTG	V	0.46	GTT	V	0.18	SRR15427905	2020-12-14
19524	C	T	0.997033	CTC	L	0.2	CTT	L	0.13	SRR15427905	2020-12-14
21048	T	C	1	GAT	D	0.46	GAC	D	0.54	SRR15427905	2020-12-14
24592	A	G	0.999813	CAA	Q	0.27	CAG	Q	0.73	SRR15427905	2020-12-14
28882	G	A	0.999504	AGG	R	0.21	AGA	R	0.21	SRR15427905	2020-12-14
346	C	T	0.999191	CTC	L	0.2	CTT	L	0.13	SRR15427906	2020-12-18
3037	C	T	0.99967	TTC	F	0.54	TTT	F	0.46	SRR15427906	2020-12-18
4543	C	T	0.99111	ACC	T	0.36	ACT	T	0.25	SRR15427906	2020-12-18
5629	G	T	0.99911	ACG	T	0.11	ACT	T	0.25	SRR15427906	2020-12-18
6298	T	C	0.0577233	CGT	R	0.08	CGC	R	0.18	SRR15427906	2020-12-18
11497	C	T	0.999719	TAC	Y	0.56	TAT	Y	0.44	SRR15427906	2020-12-18
15978	T	C	0.999123	GAT	D	0.46	GAC	D	0.54	SRR15427906	2020-12-18
18877	C	T	0.999665	CTA	L	0.07	TTA	L	0.08	SRR15427906	2020-12-18
25710	C	T	0.999014	CTC	L	0.2	CTT	L	0.13	SRR15427906	2020-12-18
26735	C	T	0.999837	TAC	Y	0.56	TAT	Y	0.44	SRR15427906	2020-12-18
26876	T	C	0.999584	ATT	I	0.36	ATC	I	0.47	SRR15427906	2020-12-18
346	C	T	0.998984	CTC	L	0.2	CTT	L	0.13	SRR15427907	2020-12-18
3037	C	T	0.999361	TTC	F	0.54	TTT	F	0.46	SRR15427907	2020-12-18
4543	C	T	0.993432	ACC	T	0.36	ACT	T	0.25	SRR15427907	2020-12-18
5629	G	T	0.998164	ACG	T	0.11	ACT	T	0.25	SRR15427907	2020-12-18
6298	T	C	0.0575442	CGT	R	0.08	CGC	R	0.18	SRR15427907	2020-12-18
11497	C	T	0.999874	TAC	Y	0.56	TAT	Y	0.44	SRR15427907	2020-12-18
15978	T	C	0.999736	GAT	D	0.46	GAC	D	0.54	SRR15427907	2020-12-18
18877	C	T	1	CTA	L	0.07	TTA	L	0.08	SRR15427907	2020-12-18
25710	C	T	0.998645	CTC	L	0.2	CTT	L	0.13	SRR15427907	2020-12-18
26735	C	T	0.999566	TAC	Y	0.56	TAT	Y	0.44	SRR15427907	2020-12-18
26876	T	C	1	ATT	I	0.36	ATC	I	0.47	SRR15427907	2020-12-18
527	C	T	0.996197	CTG	L	0.4	TTG	L	0.13	SRR15427908	2020-12-18
3037	C	T	0.999418	TTC	F	0.54	TTT	F	0.46	SRR15427908	2020-12-18
4636	A	G	1	TTA	L	0.08	TTG	L	0.13	SRR15427908	2020-12-18
6298	T	C	0.0569208	CGT	R	0.08	CGC	R	0.18	SRR15427908	2020-12-18
10798	C	T	0.999436	GAC	D	0.54	GAT	D	0.46	SRR15427908	2020-12-18
11866	C	T	0.998251	TGC	C	0.54	TGT	C	0.46	SRR15427908	2020-12-18
16917	G	T	0.996576	CTG	L	0.4	CTT	L	0.13	SRR15427908	2020-12-18
18693	C	T	0.999864	TCC	S	0.22	TCT	S	0.19	SRR15427908	2020-12-18
19662	C	T	1	CAC	H	0.58	CAT	H	0.42	SRR15427908	2020-12-18
20268	A	G	1	TTA	L	0.08	TTG	L	0.13	SRR15427908	2020-12-18
3037	C	T	0.999614	TTC	F	0.54	TTT	F	0.46	SRR15427909	2020-12-18
4999	C	T	0.10286	AAC	N	0.53	AAT	N	0.47	SRR15427909	2020-12-18
5144	C	T	1	CTA	L	0.07	TTA	L	0.08	SRR15427909	2020-12-18
6298	T	C	0.0550756	CGT	R	0.08	CGC	R	0.18	SRR15427909	2020-12-18
9667	T	C	0.996382	CCT	P	0.29	CCC	P	0.32	SRR15427909	2020-12-18
14568	T	C	0.993505	GCT	A	0.27	GCC	A	0.4	SRR15427909	2020-12-18
16923	A	G	0.999467	TCA	S	0.15	TCG	S	0.05	SRR15427909	2020-12-18
16932	A	G	1	GTA	V	0.12	GTG	V	0.46	SRR15427909	2020-12-18
18939	T	C	0.999221	GGT	G	0.16	GGC	G	0.34	SRR15427909	2020-12-18
19017	C	T	1	TTC	F	0.54	TTT	F	0.46	SRR15427909	2020-12-18
22450	C	T	1	CTC	L	0.2	CTT	L	0.13	SRR15427909	2020-12-18
23416	A	T	0.0527437	ACA	T	0.28	ACT	T	0.25	SRR15427909	2020-12-18
23443	T	C	0.999807	GAT	D	0.46	GAC	D	0.54	SRR15427909	2020-12-18
28882	G	A	1	AGG	R	0.21	AGA	R	0.21	SRR15427909	2020-12-18
1270	T	C	1	GAT	D	0.46	GAC	D	0.54	SRR15427910	2020-12-18
3037	C	T	0.999853	TTC	F	0.54	TTT	F	0.46	SRR15427910	2020-12-18
5144	C	T	0.999255	CTA	L	0.07	TTA	L	0.08	SRR15427910	2020-12-18
6298	T	C	0.0536993	CGT	R	0.08	CGC	R	0.18	SRR15427910	2020-12-18
9667	T	C	0.999646	CCT	P	0.29	CCC	P	0.32	SRR15427910	2020-12-18
16923	A	G	0.998635	TCA	S	0.15	TCG	S	0.05	SRR15427910	2020-12-18
16932	A	G	0.999757	GTA	V	0.12	GTG	V	0.46	SRR15427910	2020-12-18
18939	T	C	0.999638	GGT	G	0.16	GGC	G	0.34	SRR15427910	2020-12-18
19017	C	T	0.999455	TTC	F	0.54	TTT	F	0.46	SRR15427910	2020-12-18
28882	G	A	1	AGG	R	0.21	AGA	R	0.21	SRR15427910	2020-12-18
3037	C	T	0.999636	TTC	F	0.54	TTT	F	0.46	SRR15427911	2020-12-18
4543	C	T	0.991229	ACC	T	0.36	ACT	T	0.25	SRR15427911	2020-12-18
5629	G	T	0.998957	ACG	T	0.11	ACT	T	0.25	SRR15427911	2020-12-18
6298	T	C	0.0588634	CGT	R	0.08	CGC	R	0.18	SRR15427911	2020-12-18
6541	C	T	0.987789	CAC	H	0.58	CAT	H	0.42	SRR15427911	2020-12-18
11497	C	T	0.999557	TAC	Y	0.56	TAT	Y	0.44	SRR15427911	2020-12-18
18877	C	T	0.999571	CTA	L	0.07	TTA	L	0.08	SRR15427911	2020-12-18
25710	C	T	0.998474	CTC	L	0.2	CTT	L	0.13	SRR15427911	2020-12-18
26735	C	T	0.999243	TAC	Y	0.56	TAT	Y	0.44	SRR15427911	2020-12-18
26876	T	C	0.999724	ATT	I	0.36	ATC	I	0.47	SRR15427911	2020-12-18
29272	C	T	0.999729	TAC	Y	0.56	TAT	Y	0.44	SRR15427911	2020-12-18
673	C	T	0.994981	TAC	Y	0.56	TAT	Y	0.44	SRR15427912	2020-12-18
2635	G	A	1	TTG	L	0.13	TTA	L	0.08	SRR15427912	2020-12-18
3037	C	T	0.99959	TTC	F	0.54	TTT	F	0.46	SRR15427912	2020-12-18
6724	T	C	0.998134	ACT	T	0.25	ACC	T	0.36	SRR15427912	2020-12-18
22267	C	T	1	ATC	I	0.47	ATT	I	0.36	SRR15427912	2020-12-18
25989	C	T	1	GAC	D	0.54	GAT	D	0.46	SRR15427912	2020-12-18
28882	G	A	1	AGG	R	0.21	AGA	R	0.21	SRR15427912	2020-12-18
673	C	T	0.996884	TAC	Y	0.56	TAT	Y	0.44	SRR15427913	2020-12-18
2635	G	A	0.99956	TTG	L	0.13	TTA	L	0.08	SRR15427913	2020-12-18
3037	C	T	0.999661	TTC	F	0.54	TTT	F	0.46	SRR15427913	2020-12-18
6298	T	C	0.0612279	CGT	R	0.08	CGC	R	0.18	SRR15427913	2020-12-18
6724	T	C	0.995772	ACT	T	0.25	ACC	T	0.36	SRR15427913	2020-12-18
22267	C	T	1	ATC	I	0.47	ATT	I	0.36	SRR15427913	2020-12-18
25989	C	T	0.998	GAC	D	0.54	GAT	D	0.46	SRR15427913	2020-12-18
28253	C	T	0.0964677	TTC	F	0.54	TTT	F	0.46	SRR15427913	2020-12-18
28882	G	A	0.999565	AGG	R	0.21	AGA	R	0.21	SRR15427913	2020-12-18
673	C	T	0.996856	TAC	Y	0.56	TAT	Y	0.44	SRR15427914	2020-12-18
2635	G	A	1	TTG	L	0.13	TTA	L	0.08	SRR15427914	2020-12-18
3037	C	T	0.999749	TTC	F	0.54	TTT	F	0.46	SRR15427914	2020-12-18
6298	T	C	0.0555623	CGT	R	0.08	CGC	R	0.18	SRR15427914	2020-12-18
6724	T	C	0.995963	ACT	T	0.25	ACC	T	0.36	SRR15427914	2020-12-18
22267	C	T	1	ATC	I	0.47	ATT	I	0.36	SRR15427914	2020-12-18
25989	C	T	0.994331	GAC	D	0.54	GAT	D	0.46	SRR15427914	2020-12-18
28882	G	A	0.999757	AGG	R	0.21	AGA	R	0.21	SRR15427914	2020-12-18
3037	C	T	0.999302	TTC	F	0.54	TTT	F	0.46	SRR15427915	2020-12-18
6298	T	C	0.0594941	CGT	R	0.08	CGC	R	0.18	SRR15427915	2020-12-18
7393	G	A	0.994124	CCG	P	0.11	CCA	P	0.28	SRR15427915	2020-12-18
18877	C	T	0.999839	CTA	L	0.07	TTA	L	0.08	SRR15427915	2020-12-18
18981	C	T	0.993339	CAC	H	0.58	CAT	H	0.42	SRR15427915	2020-12-18
22444	C	T	1	GAC	D	0.54	GAT	D	0.46	SRR15427915	2020-12-18
26007	T	C	0.0982778	AGT	S	0.15	AGC	S	0.24	SRR15427915	2020-12-18
26735	C	T	0.999322	TAC	Y	0.56	TAT	Y	0.44	SRR15427915	2020-12-18
3037	C	T	0.99978	TTC	F	0.54	TTT	F	0.46	SRR15427916	2020-12-14
4255	G	A	0.986979	CCG	P	0.11	CCA	P	0.28	SRR15427916	2020-12-14
6298	T	C	0.0567376	CGT	R	0.08	CGC	R	0.18	SRR15427916	2020-12-14
16014	G	T	1	CGG	R	0.2	CGT	R	0.08	SRR15427916	2020-12-14
17427	G	T	0.99983	GTG	V	0.46	GTT	V	0.18	SRR15427916	2020-12-14
21048	T	C	1	GAT	D	0.46	GAC	D	0.54	SRR15427916	2020-12-14
24592	A	G	0.99818	CAA	Q	0.27	CAG	Q	0.73	SRR15427916	2020-12-14
28882	G	A	0.998744	AGG	R	0.21	AGA	R	0.21	SRR15427916	2020-12-14
3037	C	T	0.999595	TTC	F	0.54	TTT	F	0.46	SRR15427917	2020-12-18
5144	C	T	0.999508	CTA	L	0.07	TTA	L	0.08	SRR15427917	2020-12-18
6298	T	C	0.0504286	CGT	R	0.08	CGC	R	0.18	SRR15427917	2020-12-18
9667	T	C	0.999079	CCT	P	0.29	CCC	P	0.32	SRR15427917	2020-12-18
12781	C	T	0.998241	TAC	Y	0.56	TAT	Y	0.44	SRR15427917	2020-12-18
14703	C	T	0.987683	GAC	D	0.54	GAT	D	0.46	SRR15427917	2020-12-18
14932	C	T	1	CTA	L	0.07	TTA	L	0.08	SRR15427917	2020-12-18
16428	C	T	0.99668	TAC	Y	0.56	TAT	Y	0.44	SRR15427917	2020-12-18
16923	A	G	0.999695	TCA	S	0.15	TCG	S	0.05	SRR15427917	2020-12-18
16932	A	G	1	GTA	V	0.12	GTG	V	0.46	SRR15427917	2020-12-18
18939	T	C	0.999007	GGT	G	0.16	GGC	G	0.34	SRR15427917	2020-12-18
19017	C	T	0.999719	TTC	F	0.54	TTT	F	0.46	SRR15427917	2020-12-18
28882	G	A	0.999799	AGG	R	0.21	AGA	R	0.21	SRR15427917	2020-12-18
3037	C	T	0.999106	TTC	F	0.54	TTT	F	0.46	SRR15427918	2020-12-18
4543	C	T	0.993185	ACC	T	0.36	ACT	T	0.25	SRR15427918	2020-12-18
5629	G	T	0.998945	ACG	T	0.11	ACT	T	0.25	SRR15427918	2020-12-18
6298	T	C	0.0586943	CGT	R	0.08	CGC	R	0.18	SRR15427918	2020-12-18
11497	C	T	1	TAC	Y	0.56	TAT	Y	0.44	SRR15427918	2020-12-18
16260	C	T	0.0972467	TGC	C	0.54	TGT	C	0.46	SRR15427918	2020-12-18
17577	A	G	0.999832	GAA	E	0.42	GAG	E	0.58	SRR15427918	2020-12-18
18207	T	C	1	TCT	S	0.19	TCC	S	0.22	SRR15427918	2020-12-18
18877	C	T	0.999678	CTA	L	0.07	TTA	L	0.08	SRR15427918	2020-12-18
23428	T	A	0.999221	GTT	V	0.18	GTA	V	0.12	SRR15427918	2020-12-18
25710	C	T	0.999403	CTC	L	0.2	CTT	L	0.13	SRR15427918	2020-12-18
26735	C	T	0.999029	TAC	Y	0.56	TAT	Y	0.44	SRR15427918	2020-12-18
26876	T	C	0.999307	ATT	I	0.36	ATC	I	0.47	SRR15427918	2020-12-18
3037	C	T	0.999656	TTC	F	0.54	TTT	F	0.46	SRR15427919	2020-12-18
4543	C	T	0.99061	ACC	T	0.36	ACT	T	0.25	SRR15427919	2020-12-18
5629	G	T	0.99846	ACG	T	0.11	ACT	T	0.25	SRR15427919	2020-12-18
6298	T	C	0.0574257	CGT	R	0.08	CGC	R	0.18	SRR15427919	2020-12-18
11497	C	T	1	TAC	Y	0.56	TAT	Y	0.44	SRR15427919	2020-12-18
17577	A	G	0.999504	GAA	E	0.42	GAG	E	0.58	SRR15427919	2020-12-18
18877	C	T	1	CTA	L	0.07	TTA	L	0.08	SRR15427919	2020-12-18
23428	T	A	1	GTT	V	0.18	GTA	V	0.12	SRR15427919	2020-12-18
25710	C	T	0.999265	CTC	L	0.2	CTT	L	0.13	SRR15427919	2020-12-18
26735	C	T	0.999669	TAC	Y	0.56	TAT	Y	0.44	SRR15427919	2020-12-18
26876	T	C	0.999855	ATT	I	0.36	ATC	I	0.47	SRR15427919	2020-12-18
3037	C	T	0.999725	TTC	F	0.54	TTT	F	0.46	SRR15427920	2020-12-18
4543	C	T	0.991277	ACC	T	0.36	ACT	T	0.25	SRR15427920	2020-12-18
5629	G	T	0.997825	ACG	T	0.11	ACT	T	0.25	SRR15427920	2020-12-18
6298	T	C	0.0534573	CGT	R	0.08	CGC	R	0.18	SRR15427920	2020-12-18
11497	C	T	0.99985	TAC	Y	0.56	TAT	Y	0.44	SRR15427920	2020-12-18
17577	A	G	1	GAA	E	0.42	GAG	E	0.58	SRR15427920	2020-12-18
18207	T	C	0.999	TCT	S	0.19	TCC	S	0.22	SRR15427920	2020-12-18
18877	C	T	0.999621	CTA	L	0.07	TTA	L	0.08	SRR15427920	2020-12-18
23428	T	A	0.999685	GTT	V	0.18	GTA	V	0.12	SRR15427920	2020-12-18
25710	C	T	0.999257	CTC	L	0.2	CTT	L	0.13	SRR15427920	2020-12-18
26735	C	T	0.999873	TAC	Y	0.56	TAT	Y	0.44	SRR15427920	2020-12-18
26876	T	C	0.999781	ATT	I	0.36	ATC	I	0.47	SRR15427920	2020-12-18
3037	C	T	0.999293	TTC	F	0.54	TTT	F	0.46	SRR15427921	2020-12-18
4543	C	T	0.99254	ACC	T	0.36	ACT	T	0.25	SRR15427921	2020-12-18
5629	G	T	0.998587	ACG	T	0.11	ACT	T	0.25	SRR15427921	2020-12-18
6298	T	C	0.0564923	CGT	R	0.08	CGC	R	0.18	SRR15427921	2020-12-18
10303	A	G	0.38098	CAA	Q	0.27	CAG	Q	0.73	SRR15427921	2020-12-18
11497	C	T	1	TAC	Y	0.56	TAT	Y	0.44	SRR15427921	2020-12-18
17577	A	G	0.999824	GAA	E	0.42	GAG	E	0.58	SRR15427921	2020-12-18
18207	T	C	0.999682	TCT	S	0.19	TCC	S	0.22	SRR15427921	2020-12-18
18877	C	T	0.999321	CTA	L	0.07	TTA	L	0.08	SRR15427921	2020-12-18
23428	T	A	1	GTT	V	0.18	GTA	V	0.12	SRR15427921	2020-12-18
25710	C	T	0.998612	CTC	L	0.2	CTT	L	0.13	SRR15427921	2020-12-18
26735	C	T	0.999385	TAC	Y	0.56	TAT	Y	0.44	SRR15427921	2020-12-18
26876	T	C	1	ATT	I	0.36	ATC	I	0.47	SRR15427921	2020-12-18
3037	C	T	0.99916	TTC	F	0.54	TTT	F	0.46	SRR15427922	2020-12-18
6298	T	C	0.0580933	CGT	R	0.08	CGC	R	0.18	SRR15427922	2020-12-18
7393	G	A	0.993837	CCG	P	0.11	CCA	P	0.28	SRR15427922	2020-12-18
18877	C	T	0.999304	CTA	L	0.07	TTA	L	0.08	SRR15427922	2020-12-18
18981	C	T	0.994197	CAC	H	0.58	CAT	H	0.42	SRR15427922	2020-12-18
22444	C	T	1	GAC	D	0.54	GAT	D	0.46	SRR15427922	2020-12-18
26735	C	T	0.999656	TAC	Y	0.56	TAT	Y	0.44	SRR15427922	2020-12-18
3037	C	T	0.999178	TTC	F	0.54	TTT	F	0.46	SRR15427923	2020-12-18
6298	T	C	0.0514302	CGT	R	0.08	CGC	R	0.18	SRR15427923	2020-12-18
7393	G	A	0.994037	CCG	P	0.11	CCA	P	0.28	SRR15427923	2020-12-18
18877	C	T	0.9974	CTA	L	0.07	TTA	L	0.08	SRR15427923	2020-12-18
18981	C	T	0.992936	CAC	H	0.58	CAT	H	0.42	SRR15427923	2020-12-18
22444	C	T	1	GAC	D	0.54	GAT	D	0.46	SRR15427923	2020-12-18
26735	C	T	0.999884	TAC	Y	0.56	TAT	Y	0.44	SRR15427923	2020-12-18
1150	C	T	0.0935949	GGC	G	0.34	GGT	G	0.16	SRR15427924	2020-12-18
2635	G	A	0.999213	TTG	L	0.13	TTA	L	0.08	SRR15427924	2020-12-18
3037	C	T	0.999674	TTC	F	0.54	TTT	F	0.46	SRR15427924	2020-12-18
6298	T	C	0.0543108	CGT	R	0.08	CGC	R	0.18	SRR15427924	2020-12-18
22267	C	T	1	ATC	I	0.47	ATT	I	0.36	SRR15427924	2020-12-18
25989	C	T	0.998957	GAC	D	0.54	GAT	D	0.46	SRR15427924	2020-12-18
28882	G	A	1	AGG	R	0.21	AGA	R	0.21	SRR15427924	2020-12-18
346	C	T	0.999007	CTC	L	0.2	CTT	L	0.13	SRR15427925	2020-12-18
3037	C	T	0.999622	TTC	F	0.54	TTT	F	0.46	SRR15427925	2020-12-18
4543	C	T	0.9944	ACC	T	0.36	ACT	T	0.25	SRR15427925	2020-12-18
5629	G	T	0.999107	ACG	T	0.11	ACT	T	0.25	SRR15427925	2020-12-18
6298	T	C	0.0577089	CGT	R	0.08	CGC	R	0.18	SRR15427925	2020-12-18
11497	C	T	0.999794	TAC	Y	0.56	TAT	Y	0.44	SRR15427925	2020-12-18
15978	T	C	1	GAT	D	0.46	GAC	D	0.54	SRR15427925	2020-12-18
18877	C	T	0.999778	CTA	L	0.07	TTA	L	0.08	SRR15427925	2020-12-18
25710	C	T	0.998547	CTC	L	0.2	CTT	L	0.13	SRR15427925	2020-12-18
26735	C	T	0.999792	TAC	Y	0.56	TAT	Y	0.44	SRR15427925	2020-12-18
26876	T	C	0.996717	ATT	I	0.36	ATC	I	0.47	SRR15427925	2020-12-18
27297	C	T	0.998313	ATC	I	0.47	ATT	I	0.36	SRR15427925	2020-12-18
1738	G	T	0.999817	GTG	V	0.46	GTT	V	0.18	SRR15427926	2020-12-18
2489	T	C	1	TTA	L	0.08	CTA	L	0.07	SRR15427926	2020-12-18
3037	C	T	0.999754	TTC	F	0.54	TTT	F	0.46	SRR15427926	2020-12-18
4063	T	C	0.197368	GAT	D	0.46	GAC	D	0.54	SRR15427926	2020-12-18
6298	T	C	0.0606808	CGT	R	0.08	CGC	R	0.18	SRR15427926	2020-12-18
10954	C	T	0.999621	TGC	C	0.54	TGT	C	0.46	SRR15427926	2020-12-18
19839	T	C	1	AAT	N	0.47	AAC	N	0.53	SRR15427926	2020-12-18
19974	A	G	0.998454	CCA	P	0.28	CCG	P	0.11	SRR15427926	2020-12-18
21306	C	T	0.998794	CGC	R	0.18	CGT	R	0.08	SRR15427926	2020-12-18
27426	A	G	0.999885	ACA	T	0.28	ACG	T	0.11	SRR15427926	2020-12-18
28882	G	A	1	AGG	R	0.21	AGA	R	0.21	SRR15427926	2020-12-18
29197	C	T	1	GCC	A	0.4	GCT	A	0.27	SRR15427926	2020-12-18
29227	G	T	0.998091	TCG	S	0.05	TCT	S	0.19	SRR15427926	2020-12-18
3037	C	T	0.999712	TTC	F	0.54	TTT	F	0.46	SRR15427927	2020-12-13
6298	T	C	0.0575	CGT	R	0.08	CGC	R	0.18	SRR15427927	2020-12-13
11575	C	T	0.998687	TTC	F	0.54	TTT	F	0.46	SRR15427927	2020-12-13
13354	T	C	0.999913	TTT	F	0.46	TTC	F	0.54	SRR15427927	2020-12-13
20268	A	G	1	TTA	L	0.08	TTG	L	0.13	SRR15427927	2020-12-13
24076	T	C	1	GGT	G	0.16	GGC	G	0.34	SRR15427927	2020-12-13
24337	C	T	1	AAC	N	0.53	AAT	N	0.47	SRR15427927	2020-12-13
26669	T	C	1	ATT	I	0.36	ATC	I	0.47	SRR15427927	2020-12-13
26690	G	T	1	CTG	L	0.4	CTT	L	0.13	SRR15427927	2020-12-13
3037	C	T	0.999086	TTC	F	0.54	TTT	F	0.46	SRR15427928	2020-12-18
4543	C	T	0.993014	ACC	T	0.36	ACT	T	0.25	SRR15427928	2020-12-18
5629	G	T	0.997921	ACG	T	0.11	ACT	T	0.25	SRR15427928	2020-12-18
6298	T	C	0.0504879	CGT	R	0.08	CGC	R	0.18	SRR15427928	2020-12-18
6541	C	T	0.983963	CAC	H	0.58	CAT	H	0.42	SRR15427928	2020-12-18
9430	C	T	0.156024	ATC	I	0.47	ATT	I	0.36	SRR15427928	2020-12-18
10786	A	G	1	CAA	Q	0.27	CAG	Q	0.73	SRR15427928	2020-12-18
11497	C	T	0.999874	TAC	Y	0.56	TAT	Y	0.44	SRR15427928	2020-12-18
18877	C	T	0.999699	CTA	L	0.07	TTA	L	0.08	SRR15427928	2020-12-18
25710	C	T	0.998734	CTC	L	0.2	CTT	L	0.13	SRR15427928	2020-12-18
26735	C	T	0.999705	TAC	Y	0.56	TAT	Y	0.44	SRR15427928	2020-12-18
26876	T	C	0.999745	ATT	I	0.36	ATC	I	0.47	SRR15427928	2020-12-18
3037	C	T	0.99966	TTC	F	0.54	TTT	F	0.46	SRR15427929	2020-12-27
5144	C	T	0.999705	CTA	L	0.07	TTA	L	0.08	SRR15427929	2020-12-27
6298	T	C	0.0515819	CGT	R	0.08	CGC	R	0.18	SRR15427929	2020-12-27
7564	C	T	0.998117	TCC	S	0.22	TCT	S	0.19	SRR15427929	2020-12-27
9667	T	C	0.999839	CCT	P	0.29	CCC	P	0.32	SRR15427929	2020-12-27
14568	T	C	0.984749	GCT	A	0.27	GCC	A	0.4	SRR15427929	2020-12-27
16923	A	G	0.998434	TCA	S	0.15	TCG	S	0.05	SRR15427929	2020-12-27
16932	A	G	1	GTA	V	0.12	GTG	V	0.46	SRR15427929	2020-12-27
18939	T	C	0.999631	GGT	G	0.16	GGC	G	0.34	SRR15427929	2020-12-27
19017	C	T	0.999846	TTC	F	0.54	TTT	F	0.46	SRR15427929	2020-12-27
22450	C	T	1	CTC	L	0.2	CTT	L	0.13	SRR15427929	2020-12-27
25710	C	T	0.998426	CTC	L	0.2	CTT	L	0.13	SRR15427929	2020-12-27
28732	C	T	1	AAC	N	0.53	AAT	N	0.47	SRR15427929	2020-12-27
28882	G	A	1	AGG	R	0.21	AGA	R	0.21	SRR15427929	2020-12-27
346	C	T	0.998803	CTC	L	0.2	CTT	L	0.13	SRR15427930	2020-12-15
3037	C	T	0.999847	TTC	F	0.54	TTT	F	0.46	SRR15427930	2020-12-15
4543	C	T	0.994665	ACC	T	0.36	ACT	T	0.25	SRR15427930	2020-12-15
5629	G	T	0.999184	ACG	T	0.11	ACT	T	0.25	SRR15427930	2020-12-15
6298	T	C	0.0598792	CGT	R	0.08	CGC	R	0.18	SRR15427930	2020-12-15
11497	C	T	1	TAC	Y	0.56	TAT	Y	0.44	SRR15427930	2020-12-15
15978	T	C	1	GAT	D	0.46	GAC	D	0.54	SRR15427930	2020-12-15
18877	C	T	0.999791	CTA	L	0.07	TTA	L	0.08	SRR15427930	2020-12-15
20946	C	T	0.998412	GTC	V	0.24	GTT	V	0.18	SRR15427930	2020-12-15
25710	C	T	0.998763	CTC	L	0.2	CTT	L	0.13	SRR15427930	2020-12-15
26735	C	T	0.999875	TAC	Y	0.56	TAT	Y	0.44	SRR15427930	2020-12-15
26876	T	C	0.999802	ATT	I	0.36	ATC	I	0.47	SRR15427930	2020-12-15
3037	C	T	0.999454	TTC	F	0.54	TTT	F	0.46	SRR15427931	2020-12-27
4543	C	T	0.993586	ACC	T	0.36	ACT	T	0.25	SRR15427931	2020-12-27
5629	G	T	0.995958	ACG	T	0.11	ACT	T	0.25	SRR15427931	2020-12-27
6298	T	C	0.0601751	CGT	R	0.08	CGC	R	0.18	SRR15427931	2020-12-27
7604	C	T	1	CTA	L	0.07	TTA	L	0.08	SRR15427931	2020-12-27
11497	C	T	0.999661	TAC	Y	0.56	TAT	Y	0.44	SRR15427931	2020-12-27
18877	C	T	0.999867	CTA	L	0.07	TTA	L	0.08	SRR15427931	2020-12-27
19524	C	T	0.992032	CTC	L	0.2	CTT	L	0.13	SRR15427931	2020-12-27
25710	C	T	0.999389	CTC	L	0.2	CTT	L	0.13	SRR15427931	2020-12-27
26735	C	T	1	TAC	Y	0.56	TAT	Y	0.44	SRR15427931	2020-12-27
26876	T	C	0.999697	ATT	I	0.36	ATC	I	0.47	SRR15427931	2020-12-27
27351	T	C	0.999872	TCT	S	0.19	TCC	S	0.22	SRR15427931	2020-12-27
3037	C	T	0.999643	TTC	F	0.54	TTT	F	0.46	SRR15427932	2020-12-27
6298	T	C	0.0641973	CGT	R	0.08	CGC	R	0.18	SRR15427932	2020-12-27
9724	C	T	0.999764	TTC	F	0.54	TTT	F	0.46	SRR15427932	2020-12-27
10702	C	T	0.997987	GAC	D	0.54	GAT	D	0.46	SRR15427932	2020-12-27
18348	C	T	0.0502424	ACC	T	0.36	ACT	T	0.25	SRR15427932	2020-12-27
27538	C	T	0.996869	CTA	L	0.07	TTA	L	0.08	SRR15427932	2020-12-27
28882	G	A	1	AGG	R	0.21	AGA	R	0.21	SRR15427932	2020-12-27
3037	C	T	0.999257	TTC	F	0.54	TTT	F	0.46	SRR15427933	2020-12-27
6298	T	C	0.0525594	CGT	R	0.08	CGC	R	0.18	SRR15427933	2020-12-27
7993	A	G	0.100634	TTA	L	0.08	TTG	L	0.13	SRR15427933	2020-12-27
8224	A	G	0.165843	GAA	E	0.42	GAG	E	0.58	SRR15427933	2020-12-27
9724	C	T	1	TTC	F	0.54	TTT	F	0.46	SRR15427933	2020-12-27
10702	C	T	0.998703	GAC	D	0.54	GAT	D	0.46	SRR15427933	2020-12-27
27538	C	T	0.995333	CTA	L	0.07	TTA	L	0.08	SRR15427933	2020-12-27
28882	G	A	0.999171	AGG	R	0.21	AGA	R	0.21	SRR15427933	2020-12-27
3037	C	T	1	TTC	F	0.54	TTT	F	0.46	SRR15427934	2020-12-27
6298	T	C	0.052774	CGT	R	0.08	CGC	R	0.18	SRR15427934	2020-12-27
9724	C	T	1	TTC	F	0.54	TTT	F	0.46	SRR15427934	2020-12-27
10702	C	T	0.999129	GAC	D	0.54	GAT	D	0.46	SRR15427934	2020-12-27
27538	C	T	0.998855	CTA	L	0.07	TTA	L	0.08	SRR15427934	2020-12-27
28882	G	A	1	AGG	R	0.21	AGA	R	0.21	SRR15427934	2020-12-27
3037	C	T	0.99959	TTC	F	0.54	TTT	F	0.46	SRR15427935	2020-12-27
6298	T	C	0.055539	CGT	R	0.08	CGC	R	0.18	SRR15427935	2020-12-27
9724	C	T	1	TTC	F	0.54	TTT	F	0.46	SRR15427935	2020-12-27
10702	C	T	0.998092	GAC	D	0.54	GAT	D	0.46	SRR15427935	2020-12-27
27538	C	T	0.997077	CTA	L	0.07	TTA	L	0.08	SRR15427935	2020-12-27
28882	G	A	1	AGG	R	0.21	AGA	R	0.21	SRR15427935	2020-12-27
751	C	T	0.999781	AAC	N	0.53	AAT	N	0.47	SRR15427936	2020-12-27
3037	C	T	0.999795	TTC	F	0.54	TTT	F	0.46	SRR15427936	2020-12-27
4202	C	T	0.971778	CTA	L	0.07	TTA	L	0.08	SRR15427936	2020-12-27
6298	T	C	0.0595114	CGT	R	0.08	CGC	R	0.18	SRR15427936	2020-12-27
9976	T	G	0.99936	GCT	A	0.27	GCG	A	0.11	SRR15427936	2020-12-27
11455	C	T	0.997774	GCC	A	0.4	GCT	A	0.27	SRR15427936	2020-12-27
12433	T	C	0.985587	TGT	C	0.46	TGC	C	0.54	SRR15427936	2020-12-27
17739	A	G	0.998674	ACA	T	0.28	ACG	T	0.11	SRR15427936	2020-12-27
19017	C	T	1	TTC	F	0.54	TTT	F	0.46	SRR15427936	2020-12-27
20823	C	T	0.999681	AAC	N	0.53	AAT	N	0.47	SRR15427936	2020-12-27
25416	C	T	0.999702	TTC	F	0.54	TTT	F	0.46	SRR15427936	2020-12-27
25998	A	G	0.999554	GTA	V	0.12	GTG	V	0.46	SRR15427936	2020-12-27
26882	C	T	0.999496	CTC	L	0.2	CTT	L	0.13	SRR15427936	2020-12-27
28882	G	A	1	AGG	R	0.21	AGA	R	0.21	SRR15427936	2020-12-27
751	C	T	0.999618	AAC	N	0.53	AAT	N	0.47	SRR15427937	2020-12-27
3037	C	T	0.999683	TTC	F	0.54	TTT	F	0.46	SRR15427937	2020-12-27
4202	C	T	0.976624	CTA	L	0.07	TTA	L	0.08	SRR15427937	2020-12-27
6298	T	C	0.0532941	CGT	R	0.08	CGC	R	0.18	SRR15427937	2020-12-27
9976	T	G	0.999421	GCT	A	0.27	GCG	A	0.11	SRR15427937	2020-12-27
11455	C	T	0.998181	GCC	A	0.4	GCT	A	0.27	SRR15427937	2020-12-27
12433	T	C	0.98748	TGT	C	0.46	TGC	C	0.54	SRR15427937	2020-12-27
17739	A	G	0.998849	ACA	T	0.28	ACG	T	0.11	SRR15427937	2020-12-27
19017	C	T	0.999604	TTC	F	0.54	TTT	F	0.46	SRR15427937	2020-12-27
20823	C	T	0.999689	AAC	N	0.53	AAT	N	0.47	SRR15427937	2020-12-27
25416	C	T	0.999749	TTC	F	0.54	TTT	F	0.46	SRR15427937	2020-12-27
25998	A	G	0.999775	GTA	V	0.12	GTG	V	0.46	SRR15427937	2020-12-27
26882	C	T	0.999439	CTC	L	0.2	CTT	L	0.13	SRR15427937	2020-12-27
28882	G	A	1	AGG	R	0.21	AGA	R	0.21	SRR15427937	2020-12-27
3037	C	T	0.999613	TTC	F	0.54	TTT	F	0.46	SRR15427938	2020-12-27
4543	C	T	0.941659	ACC	T	0.36	ACT	T	0.25	SRR15427938	2020-12-27
5144	C	T	0.0511296	CTA	L	0.07	TTA	L	0.08	SRR15427938	2020-12-27
5629	G	T	0.955712	ACG	T	0.11	ACT	T	0.25	SRR15427938	2020-12-27
6541	C	T	0.944494	CAC	H	0.58	CAT	H	0.42	SRR15427938	2020-12-27
11497	C	T	0.957544	TAC	Y	0.56	TAT	Y	0.44	SRR15427938	2020-12-27
16932	A	G	0.0585632	GTA	V	0.12	GTG	V	0.46	SRR15427938	2020-12-27
18877	C	T	0.932707	CTA	L	0.07	TTA	L	0.08	SRR15427938	2020-12-27
25680	C	T	0.925876	CTC	L	0.2	CTT	L	0.13	SRR15427938	2020-12-27
25710	C	T	0.917108	CTC	L	0.2	CTT	L	0.13	SRR15427938	2020-12-27
26735	C	T	0.95071	TAC	Y	0.56	TAT	Y	0.44	SRR15427938	2020-12-27
26876	T	C	0.936956	ATT	I	0.36	ATC	I	0.47	SRR15427938	2020-12-27
29272	C	T	0.911384	TAC	Y	0.56	TAT	Y	0.44	SRR15427938	2020-12-27
1222	T	G	1	ACT	T	0.25	ACG	T	0.11	SRR15427939	2020-12-27
3037	C	T	0.999598	TTC	F	0.54	TTT	F	0.46	SRR15427939	2020-12-27
6298	T	C	0.0554746	CGT	R	0.08	CGC	R	0.18	SRR15427939	2020-12-27
11200	C	T	0.999623	GCC	A	0.4	GCT	A	0.27	SRR15427939	2020-12-27
15324	C	T	0.999646	AAC	N	0.53	AAT	N	0.47	SRR15427939	2020-12-27
15372	G	T	0.99723	ACG	T	0.11	ACT	T	0.25	SRR15427939	2020-12-27
28253	C	T	0.997695	TTC	F	0.54	TTT	F	0.46	SRR15427939	2020-12-27
28399	C	T	0.732517	CCC	P	0.32	CCT	P	0.29	SRR15427939	2020-12-27
1222	T	G	0.999706	ACT	T	0.25	ACG	T	0.11	SRR15427940	2020-12-27
3037	C	T	0.999819	TTC	F	0.54	TTT	F	0.46	SRR15427940	2020-12-27
6298	T	C	0.0552407	CGT	R	0.08	CGC	R	0.18	SRR15427940	2020-12-27
11200	C	T	0.999886	GCC	A	0.4	GCT	A	0.27	SRR15427940	2020-12-27
15324	C	T	1	AAC	N	0.53	AAT	N	0.47	SRR15427940	2020-12-27
15372	G	T	0.995636	ACG	T	0.11	ACT	T	0.25	SRR15427940	2020-12-27
28253	C	T	0.99629	TTC	F	0.54	TTT	F	0.46	SRR15427940	2020-12-27
28399	C	T	0.970114	CCC	P	0.32	CCT	P	0.29	SRR15427940	2020-12-27
1420	C	T	0.996764	GCC	A	0.4	GCT	A	0.27	SRR15427941	2020-12-15
3037	C	T	0.999765	TTC	F	0.54	TTT	F	0.46	SRR15427941	2020-12-15
6298	T	C	0.0558736	CGT	R	0.08	CGC	R	0.18	SRR15427941	2020-12-15
7420	C	T	0.99725	ATC	I	0.47	ATT	I	0.36	SRR15427941	2020-12-15
16014	G	T	0.999199	CGG	R	0.2	CGT	R	0.08	SRR15427941	2020-12-15
17427	G	T	0.999418	GTG	V	0.46	GTT	V	0.18	SRR15427941	2020-12-15
21048	T	C	1	GAT	D	0.46	GAC	D	0.54	SRR15427941	2020-12-15
28882	G	A	0.99935	AGG	R	0.21	AGA	R	0.21	SRR15427941	2020-12-15
29296	C	T	0.983318	GAC	D	0.54	GAT	D	0.46	SRR15427941	2020-12-15
3037	C	T	0.999829	TTC	F	0.54	TTT	F	0.46	SRR15427942	2020-12-27
4543	C	T	0.992357	ACC	T	0.36	ACT	T	0.25	SRR15427942	2020-12-27
5629	G	T	0.999741	ACG	T	0.11	ACT	T	0.25	SRR15427942	2020-12-27
6541	C	T	0.995031	CAC	H	0.58	CAT	H	0.42	SRR15427942	2020-12-27
11497	C	T	0.999903	TAC	Y	0.56	TAT	Y	0.44	SRR15427942	2020-12-27
18877	C	T	0.999848	CTA	L	0.07	TTA	L	0.08	SRR15427942	2020-12-27
25680	C	T	0.98725	CTC	L	0.2	CTT	L	0.13	SRR15427942	2020-12-27
25710	C	T	1	CTC	L	0.2	CTT	L	0.13	SRR15427942	2020-12-27
26735	C	T	0.999817	TAC	Y	0.56	TAT	Y	0.44	SRR15427942	2020-12-27
26876	T	C	0.99995	ATT	I	0.36	ATC	I	0.47	SRR15427942	2020-12-27
29272	C	T	0.999784	TAC	Y	0.56	TAT	Y	0.44	SRR15427942	2020-12-27
1738	G	T	1	GTG	V	0.46	GTT	V	0.18	SRR15427943	2020-12-27
2489	T	C	1	TTA	L	0.08	CTA	L	0.07	SRR15427943	2020-12-27
3037	C	T	0.999428	TTC	F	0.54	TTT	F	0.46	SRR15427943	2020-12-27
6298	T	C	0.0535969	CGT	R	0.08	CGC	R	0.18	SRR15427943	2020-12-27
10954	C	T	1	TGC	C	0.54	TGT	C	0.46	SRR15427943	2020-12-27
19839	T	C	1	AAT	N	0.47	AAC	N	0.53	SRR15427943	2020-12-27
19974	A	G	0.999496	CCA	P	0.28	CCG	P	0.11	SRR15427943	2020-12-27
21306	C	T	1	CGC	R	0.18	CGT	R	0.08	SRR15427943	2020-12-27
27426	A	G	0.999788	ACA	T	0.28	ACG	T	0.11	SRR15427943	2020-12-27
28882	G	A	1	AGG	R	0.21	AGA	R	0.21	SRR15427943	2020-12-27
29197	C	T	0.999702	GCC	A	0.4	GCT	A	0.27	SRR15427943	2020-12-27
29227	G	T	0.999304	TCG	S	0.05	TCT	S	0.19	SRR15427943	2020-12-27
1738	G	T	0.999658	GTG	V	0.46	GTT	V	0.18	SRR15427944	2020-12-27
2489	T	C	1	TTA	L	0.08	CTA	L	0.07	SRR15427944	2020-12-27
3037	C	T	0.999687	TTC	F	0.54	TTT	F	0.46	SRR15427944	2020-12-27
10954	C	T	1	TGC	C	0.54	TGT	C	0.46	SRR15427944	2020-12-27
19839	T	C	0.999714	AAT	N	0.47	AAC	N	0.53	SRR15427944	2020-12-27
19974	A	G	1	CCA	P	0.28	CCG	P	0.11	SRR15427944	2020-12-27
21306	C	T	1	CGC	R	0.18	CGT	R	0.08	SRR15427944	2020-12-27
27426	A	G	0.999354	ACA	T	0.28	ACG	T	0.11	SRR15427944	2020-12-27
28882	G	A	1	AGG	R	0.21	AGA	R	0.21	SRR15427944	2020-12-27
29197	C	T	0.999733	GCC	A	0.4	GCT	A	0.27	SRR15427944	2020-12-27
29227	G	T	0.999252	TCG	S	0.05	TCT	S	0.19	SRR15427944	2020-12-27
3037	C	T	0.999744	TTC	F	0.54	TTT	F	0.46	SRR15427945	2020-12-27
5144	C	T	0.99959	CTA	L	0.07	TTA	L	0.08	SRR15427945	2020-12-27
9667	T	C	0.999749	CCT	P	0.29	CCC	P	0.32	SRR15427945	2020-12-27
16923	A	G	0.999648	TCA	S	0.15	TCG	S	0.05	SRR15427945	2020-12-27
16932	A	G	0.999915	GTA	V	0.12	GTG	V	0.46	SRR15427945	2020-12-27
18939	T	C	0.99914	GGT	G	0.16	GGC	G	0.34	SRR15427945	2020-12-27
19017	C	T	1	TTC	F	0.54	TTT	F	0.46	SRR15427945	2020-12-27
20148	C	T	0.999073	TTC	F	0.54	TTT	F	0.46	SRR15427945	2020-12-27
28882	G	A	1	AGG	R	0.21	AGA	R	0.21	SRR15427945	2020-12-27
346	C	T	0.999171	CTC	L	0.2	CTT	L	0.13	SRR15427946	2020-12-27
3037	C	T	0.999769	TTC	F	0.54	TTT	F	0.46	SRR15427946	2020-12-27
4543	C	T	0.994276	ACC	T	0.36	ACT	T	0.25	SRR15427946	2020-12-27
5629	G	T	0.999338	ACG	T	0.11	ACT	T	0.25	SRR15427946	2020-12-27
6298	T	C	0.0555895	CGT	R	0.08	CGC	R	0.18	SRR15427946	2020-12-27
11497	C	T	0.999817	TAC	Y	0.56	TAT	Y	0.44	SRR15427946	2020-12-27
15978	T	C	0.999661	GAT	D	0.46	GAC	D	0.54	SRR15427946	2020-12-27
18877	C	T	0.999704	CTA	L	0.07	TTA	L	0.08	SRR15427946	2020-12-27
25710	C	T	1	CTC	L	0.2	CTT	L	0.13	SRR15427946	2020-12-27
26735	C	T	0.999807	TAC	Y	0.56	TAT	Y	0.44	SRR15427946	2020-12-27
26876	T	C	0.999837	ATT	I	0.36	ATC	I	0.47	SRR15427946	2020-12-27
27014	G	A	0.986144	CTG	L	0.4	CTA	L	0.07	SRR15427946	2020-12-27
346	C	T	0.998675	CTC	L	0.2	CTT	L	0.13	SRR15427947	2020-12-27
832	C	T	0.99888	AAC	N	0.53	AAT	N	0.47	SRR15427947	2020-12-27
3037	C	T	0.984902	TTC	F	0.54	TTT	F	0.46	SRR15427947	2020-12-27
4543	C	T	0.992791	ACC	T	0.36	ACT	T	0.25	SRR15427947	2020-12-27
5629	G	T	0.999285	ACG	T	0.11	ACT	T	0.25	SRR15427947	2020-12-27
6298	T	C	0.055412	CGT	R	0.08	CGC	R	0.18	SRR15427947	2020-12-27
11497	C	T	0.999031	TAC	Y	0.56	TAT	Y	0.44	SRR15427947	2020-12-27
15978	T	C	0.998559	GAT	D	0.46	GAC	D	0.54	SRR15427947	2020-12-27
18877	C	T	0.999496	CTA	L	0.07	TTA	L	0.08	SRR15427947	2020-12-27
25710	C	T	0.998719	CTC	L	0.2	CTT	L	0.13	SRR15427947	2020-12-27
26735	C	T	0.999722	TAC	Y	0.56	TAT	Y	0.44	SRR15427947	2020-12-27
26876	T	C	0.999614	ATT	I	0.36	ATC	I	0.47	SRR15427947	2020-12-27
27014	G	A	0.984865	CTG	L	0.4	CTA	L	0.07	SRR15427947	2020-12-27
346	C	T	0.9988	CTC	L	0.2	CTT	L	0.13	SRR15427948	2020-12-27
3037	C	T	1	TTC	F	0.54	TTT	F	0.46	SRR15427948	2020-12-27
4543	C	T	0.993546	ACC	T	0.36	ACT	T	0.25	SRR15427948	2020-12-27
5629	G	T	0.998487	ACG	T	0.11	ACT	T	0.25	SRR15427948	2020-12-27
6298	T	C	0.0514324	CGT	R	0.08	CGC	R	0.18	SRR15427948	2020-12-27
11497	C	T	1	TAC	Y	0.56	TAT	Y	0.44	SRR15427948	2020-12-27
15978	T	C	1	GAT	D	0.46	GAC	D	0.54	SRR15427948	2020-12-27
18877	C	T	0.999771	CTA	L	0.07	TTA	L	0.08	SRR15427948	2020-12-27
25710	C	T	0.999409	CTC	L	0.2	CTT	L	0.13	SRR15427948	2020-12-27
26735	C	T	0.999834	TAC	Y	0.56	TAT	Y	0.44	SRR15427948	2020-12-27
26876	T	C	0.999905	ATT	I	0.36	ATC	I	0.47	SRR15427948	2020-12-27
27014	G	A	0.98783	CTG	L	0.4	CTA	L	0.07	SRR15427948	2020-12-27
346	C	T	0.998666	CTC	L	0.2	CTT	L	0.13	SRR15427949	2020-12-27
3037	C	T	0.999356	TTC	F	0.54	TTT	F	0.46	SRR15427949	2020-12-27
4543	C	T	0.993315	ACC	T	0.36	ACT	T	0.25	SRR15427949	2020-12-27
5629	G	T	0.996354	ACG	T	0.11	ACT	T	0.25	SRR15427949	2020-12-27
6298	T	C	0.051104	CGT	R	0.08	CGC	R	0.18	SRR15427949	2020-12-27
11497	C	T	0.999821	TAC	Y	0.56	TAT	Y	0.44	SRR15427949	2020-12-27
15978	T	C	1	GAT	D	0.46	GAC	D	0.54	SRR15427949	2020-12-27
18877	C	T	0.999861	CTA	L	0.07	TTA	L	0.08	SRR15427949	2020-12-27
25710	C	T	0.999136	CTC	L	0.2	CTT	L	0.13	SRR15427949	2020-12-27
26735	C	T	0.99956	TAC	Y	0.56	TAT	Y	0.44	SRR15427949	2020-12-27
26876	T	C	0.999789	ATT	I	0.36	ATC	I	0.47	SRR15427949	2020-12-27
27014	G	A	0.987161	CTG	L	0.4	CTA	L	0.07	SRR15427949	2020-12-27
346	C	T	0.999543	CTC	L	0.2	CTT	L	0.13	SRR15427950	2020-12-27
3037	C	T	0.999648	TTC	F	0.54	TTT	F	0.46	SRR15427950	2020-12-27
4543	C	T	0.99404	ACC	T	0.36	ACT	T	0.25	SRR15427950	2020-12-27
5629	G	T	0.99781	ACG	T	0.11	ACT	T	0.25	SRR15427950	2020-12-27
6298	T	C	0.0557083	CGT	R	0.08	CGC	R	0.18	SRR15427950	2020-12-27
11497	C	T	0.999922	TAC	Y	0.56	TAT	Y	0.44	SRR15427950	2020-12-27
15978	T	C	0.999771	GAT	D	0.46	GAC	D	0.54	SRR15427950	2020-12-27
18877	C	T	0.999796	CTA	L	0.07	TTA	L	0.08	SRR15427950	2020-12-27
25710	C	T	0.999655	CTC	L	0.2	CTT	L	0.13	SRR15427950	2020-12-27
26735	C	T	0.999794	TAC	Y	0.56	TAT	Y	0.44	SRR15427950	2020-12-27
26876	T	C	0.999935	ATT	I	0.36	ATC	I	0.47	SRR15427950	2020-12-27
27014	G	A	0.984803	CTG	L	0.4	CTA	L	0.07	SRR15427950	2020-12-27
346	C	T	0.99841	CTC	L	0.2	CTT	L	0.13	SRR15427951	2020-12-27
3037	C	T	0.999311	TTC	F	0.54	TTT	F	0.46	SRR15427951	2020-12-27
4543	C	T	0.991676	ACC	T	0.36	ACT	T	0.25	SRR15427951	2020-12-27
5629	G	T	0.999349	ACG	T	0.11	ACT	T	0.25	SRR15427951	2020-12-27
6298	T	C	0.0577103	CGT	R	0.08	CGC	R	0.18	SRR15427951	2020-12-27
11497	C	T	0.999206	TAC	Y	0.56	TAT	Y	0.44	SRR15427951	2020-12-27
15978	T	C	0.999083	GAT	D	0.46	GAC	D	0.54	SRR15427951	2020-12-27
18877	C	T	0.99916	CTA	L	0.07	TTA	L	0.08	SRR15427951	2020-12-27
22486	A	T	1	GTA	V	0.12	GTT	V	0.18	SRR15427951	2020-12-27
25710	C	T	0.99908	CTC	L	0.2	CTT	L	0.13	SRR15427951	2020-12-27
26735	C	T	0.999569	TAC	Y	0.56	TAT	Y	0.44	SRR15427951	2020-12-27
26876	T	C	0.999777	ATT	I	0.36	ATC	I	0.47	SRR15427951	2020-12-27
3037	C	T	0.999749	TTC	F	0.54	TTT	F	0.46	SRR15427952	2020-12-14
3040	C	T	0.0514383	TAC	Y	0.56	TAT	Y	0.44	SRR15427952	2020-12-14
6298	T	C	0.0514429	CGT	R	0.08	CGC	R	0.18	SRR15427952	2020-12-14
9007	T	C	1	GTT	V	0.18	GTC	V	0.24	SRR15427952	2020-12-14
15163	T	C	0.121739	TTA	L	0.08	CTA	L	0.07	SRR15427952	2020-12-14
16014	G	T	1	CGG	R	0.2	CGT	R	0.08	SRR15427952	2020-12-14
17427	G	T	0.998426	GTG	V	0.46	GTT	V	0.18	SRR15427952	2020-12-14
21048	T	C	0.999859	GAT	D	0.46	GAC	D	0.54	SRR15427952	2020-12-14
28882	G	A	0.998795	AGG	R	0.21	AGA	R	0.21	SRR15427952	2020-12-14
3037	C	T	0.999856	TTC	F	0.54	TTT	F	0.46	SRR15427954	2020-12-18
5144	C	T	0.999555	CTA	L	0.07	TTA	L	0.08	SRR15427954	2020-12-18
6298	T	C	0.0532456	CGT	R	0.08	CGC	R	0.18	SRR15427954	2020-12-18
9667	T	C	0.99972	CCT	P	0.29	CCC	P	0.32	SRR15427954	2020-12-18
12781	C	T	0.998756	TAC	Y	0.56	TAT	Y	0.44	SRR15427954	2020-12-18
14703	C	T	0.987934	GAC	D	0.54	GAT	D	0.46	SRR15427954	2020-12-18
14932	C	T	0.998987	CTA	L	0.07	TTA	L	0.08	SRR15427954	2020-12-18
16923	A	G	0.99888	TCA	S	0.15	TCG	S	0.05	SRR15427954	2020-12-18
16932	A	G	1	GTA	V	0.12	GTG	V	0.46	SRR15427954	2020-12-18
18939	T	C	0.999467	GGT	G	0.16	GGC	G	0.34	SRR15427954	2020-12-18
19017	C	T	0.999475	TTC	F	0.54	TTT	F	0.46	SRR15427954	2020-12-18
26864	A	C	0.998087	CCA	P	0.28	CCC	P	0.32	SRR15427954	2020-12-18
28882	G	A	1	AGG	R	0.21	AGA	R	0.21	SRR15427954	2020-12-18
313	C	T	0.996752	CTC	L	0.2	CTT	L	0.13	SRR15427956	2021-01-24
3037	C	T	1	TTC	F	0.54	TTT	F	0.46	SRR15427956	2021-01-24
6298	T	C	0.0552528	CGT	R	0.08	CGC	R	0.18	SRR15427956	2021-01-24
15579	C	T	0.999795	AAC	N	0.53	AAT	N	0.47	SRR15427956	2021-01-24
16374	T	C	0.999468	AAT	N	0.47	AAC	N	0.53	SRR15427956	2021-01-24
26540	T	C	0.991313	GGT	G	0.16	GGC	G	0.34	SRR15427956	2021-01-24
28253	C	T	0.951923	TTC	F	0.54	TTT	F	0.46	SRR15427956	2021-01-24
28882	G	A	1	AGG	R	0.21	AGA	R	0.21	SRR15427956	2021-01-24
346	C	T	0.998574	CTC	L	0.2	CTT	L	0.13	SRR15427957	2021-01-24
1747	G	A	0.99935	TTG	L	0.13	TTA	L	0.08	SRR15427957	2021-01-24
3037	C	T	0.999888	TTC	F	0.54	TTT	F	0.46	SRR15427957	2021-01-24
4543	C	T	0.993079	ACC	T	0.36	ACT	T	0.25	SRR15427957	2021-01-24
5629	G	T	0.99975	ACG	T	0.11	ACT	T	0.25	SRR15427957	2021-01-24
6298	T	C	0.0530684	CGT	R	0.08	CGC	R	0.18	SRR15427957	2021-01-24
11497	C	T	0.999637	TAC	Y	0.56	TAT	Y	0.44	SRR15427957	2021-01-24
15978	T	C	1	GAT	D	0.46	GAC	D	0.54	SRR15427957	2021-01-24
18877	C	T	0.999931	CTA	L	0.07	TTA	L	0.08	SRR15427957	2021-01-24
25710	C	T	0.99951	CTC	L	0.2	CTT	L	0.13	SRR15427957	2021-01-24
26735	C	T	0.99941	TAC	Y	0.56	TAT	Y	0.44	SRR15427957	2021-01-24
26876	T	C	0.999946	ATT	I	0.36	ATC	I	0.47	SRR15427957	2021-01-24
27297	C	T	0.997407	ATC	I	0.47	ATT	I	0.36	SRR15427957	2021-01-24
313	C	T	0.996741	CTC	L	0.2	CTT	L	0.13	SRR15427958	2021-01-23
3037	C	T	0.999632	TTC	F	0.54	TTT	F	0.46	SRR15427958	2021-01-23
6298	T	C	0.0550126	CGT	R	0.08	CGC	R	0.18	SRR15427958	2021-01-23
18877	C	T	0.999563	CTA	L	0.07	TTA	L	0.08	SRR15427958	2021-01-23
18981	C	T	0.990974	CAC	H	0.58	CAT	H	0.42	SRR15427958	2021-01-23
22444	C	T	0.998342	GAC	D	0.54	GAT	D	0.46	SRR15427958	2021-01-23
26735	C	T	0.999217	TAC	Y	0.56	TAT	Y	0.44	SRR15427958	2021-01-23
313	C	T	0.996637	CTC	L	0.2	CTT	L	0.13	SRR15427959	2021-01-22
3037	C	T	0.999689	TTC	F	0.54	TTT	F	0.46	SRR15427959	2021-01-22
6298	T	C	0.0547096	CGT	R	0.08	CGC	R	0.18	SRR15427959	2021-01-22
15579	C	T	0.999925	AAC	N	0.53	AAT	N	0.47	SRR15427959	2021-01-22
16374	T	C	0.997679	AAT	N	0.47	AAC	N	0.53	SRR15427959	2021-01-22
26540	T	C	0.9883	GGT	G	0.16	GGC	G	0.34	SRR15427959	2021-01-22
28253	C	T	0.96371	TTC	F	0.54	TTT	F	0.46	SRR15427959	2021-01-22
28882	G	A	1	AGG	R	0.21	AGA	R	0.21	SRR15427959	2021-01-22
2032	T	C	1	GAT	D	0.46	GAC	D	0.54	SRR15427960	2021-01-22
3037	C	T	0.999783	TTC	F	0.54	TTT	F	0.46	SRR15427960	2021-01-22
6706	C	T	0.999492	AAC	N	0.53	AAT	N	0.47	SRR15427960	2021-01-22
11339	C	T	0.0586085	CTA	L	0.07	TTA	L	0.08	SRR15427960	2021-01-22
13288	A	C	0.999552	GGA	G	0.25	GGC	G	0.34	SRR15427960	2021-01-22
13572	T	G	0.0585284	GGT	G	0.16	GGG	G	0.25	SRR15427960	2021-01-22
16092	C	T	1	TAC	Y	0.56	TAT	Y	0.44	SRR15427960	2021-01-22
20268	A	G	1	TTA	L	0.08	TTG	L	0.13	SRR15427960	2021-01-22
25491	A	T	0.128271	GCA	A	0.23	GCT	A	0.27	SRR15427960	2021-01-22
26325	G	A	0.999165	TTG	L	0.13	TTA	L	0.08	SRR15427960	2021-01-22
28291	C	T	0.997636	CCC	P	0.32	CCT	P	0.29	SRR15427960	2021-01-22
28600	T	C	0.999701	TAT	Y	0.44	TAC	Y	0.56	SRR15427960	2021-01-22
2635	G	A	1	TTG	L	0.13	TTA	L	0.08	SRR15427961	2021-01-22
3037	C	T	0.999661	TTC	F	0.54	TTT	F	0.46	SRR15427961	2021-01-22
7732	C	T	0.0613172	TAC	Y	0.56	TAT	Y	0.44	SRR15427961	2021-01-22
11104	T	C	0.0587939	CCT	P	0.29	CCC	P	0.32	SRR15427961	2021-01-22
22267	C	T	1	ATC	I	0.47	ATT	I	0.36	SRR15427961	2021-01-22
25989	C	T	0.999295	GAC	D	0.54	GAT	D	0.46	SRR15427961	2021-01-22
28088	T	C	0.990196	GCT	A	0.27	GCC	A	0.4	SRR15427961	2021-01-22
28882	G	A	1	AGG	R	0.21	AGA	R	0.21	SRR15427961	2021-01-22
313	C	T	0.99476	CTC	L	0.2	CTT	L	0.13	SRR15427962	2021-01-21
3037	C	T	0.999626	TTC	F	0.54	TTT	F	0.46	SRR15427962	2021-01-21
6298	T	C	0.065775	CGT	R	0.08	CGC	R	0.18	SRR15427962	2021-01-21
10456	C	T	0.102225	TTC	F	0.54	TTT	F	0.46	SRR15427962	2021-01-21
15579	C	T	0.999797	AAC	N	0.53	AAT	N	0.47	SRR15427962	2021-01-21
16374	T	C	1	AAT	N	0.47	AAC	N	0.53	SRR15427962	2021-01-21
26540	T	C	0.984066	GGT	G	0.16	GGC	G	0.34	SRR15427962	2021-01-21
28253	C	T	0.95122	TTC	F	0.54	TTT	F	0.46	SRR15427962	2021-01-21
28882	G	A	1	AGG	R	0.21	AGA	R	0.21	SRR15427962	2021-01-21
2635	G	A	0.998536	TTG	L	0.13	TTA	L	0.08	SRR15427963	2021-01-21
3037	C	T	0.999176	TTC	F	0.54	TTT	F	0.46	SRR15427963	2021-01-21
6298	T	C	0.0584795	CGT	R	0.08	CGC	R	0.18	SRR15427963	2021-01-21
10228	C	T	0.9979	CTC	L	0.2	CTT	L	0.13	SRR15427963	2021-01-21
22267	C	T	1	ATC	I	0.47	ATT	I	0.36	SRR15427963	2021-01-21
23248	C	T	0.999781	TTC	F	0.54	TTT	F	0.46	SRR15427963	2021-01-21
25989	C	T	0.999409	GAC	D	0.54	GAT	D	0.46	SRR15427963	2021-01-21
28088	T	C	0.987635	GCT	A	0.27	GCC	A	0.4	SRR15427963	2021-01-21
28882	G	A	0.999404	AGG	R	0.21	AGA	R	0.21	SRR15427963	2021-01-21
346	C	T	0.999787	CTC	L	0.2	CTT	L	0.13	SRR15427964	2021-01-20
3037	C	T	1	TTC	F	0.54	TTT	F	0.46	SRR15427964	2021-01-20
4543	C	T	0.99466	ACC	T	0.36	ACT	T	0.25	SRR15427964	2021-01-20
5629	G	T	0.998884	ACG	T	0.11	ACT	T	0.25	SRR15427964	2021-01-20
6298	T	C	0.0532276	CGT	R	0.08	CGC	R	0.18	SRR15427964	2021-01-20
11497	C	T	0.999791	TAC	Y	0.56	TAT	Y	0.44	SRR15427964	2021-01-20
15978	T	C	0.99967	GAT	D	0.46	GAC	D	0.54	SRR15427964	2021-01-20
18877	C	T	0.999927	CTA	L	0.07	TTA	L	0.08	SRR15427964	2021-01-20
25710	C	T	1	CTC	L	0.2	CTT	L	0.13	SRR15427964	2021-01-20
26735	C	T	0.999643	TAC	Y	0.56	TAT	Y	0.44	SRR15427964	2021-01-20
26876	T	C	0.999875	ATT	I	0.36	ATC	I	0.47	SRR15427964	2021-01-20
3037	C	T	0.999771	TTC	F	0.54	TTT	F	0.46	SRR15427965	2020-12-18
6298	T	C	0.0598429	CGT	R	0.08	CGC	R	0.18	SRR15427965	2020-12-18
7393	G	A	0.994677	CCG	P	0.11	CCA	P	0.28	SRR15427965	2020-12-18
18877	C	T	0.999556	CTA	L	0.07	TTA	L	0.08	SRR15427965	2020-12-18
18981	C	T	0.993956	CAC	H	0.58	CAT	H	0.42	SRR15427965	2020-12-18
22444	C	T	1	GAC	D	0.54	GAT	D	0.46	SRR15427965	2020-12-18
26735	C	T	0.999879	TAC	Y	0.56	TAT	Y	0.44	SRR15427965	2020-12-18
2395	C	T	1	GTC	V	0.24	GTT	V	0.18	SRR15427966	2021-01-20
2597	T	C	1	TTG	L	0.13	CTG	L	0.4	SRR15427966	2021-01-20
3037	C	T	0.999651	TTC	F	0.54	TTT	F	0.46	SRR15427966	2021-01-20
5863	T	C	0.999882	GTT	V	0.18	GTC	V	0.24	SRR15427966	2021-01-20
6298	T	C	0.0530985	CGT	R	0.08	CGC	R	0.18	SRR15427966	2021-01-20
8947	C	T	0.99933	AAC	N	0.53	AAT	N	0.47	SRR15427966	2021-01-20
12100	C	T	0.984399	GCC	A	0.4	GCT	A	0.27	SRR15427966	2021-01-20
18877	C	T	0.999649	CTA	L	0.07	TTA	L	0.08	SRR15427966	2021-01-20
23155	T	C	0.999777	ACT	T	0.25	ACC	T	0.36	SRR15427966	2021-01-20
24349	T	C	1	AGT	S	0.15	AGC	S	0.24	SRR15427966	2021-01-20
26681	C	T	0.998919	TTC	F	0.54	TTT	F	0.46	SRR15427966	2021-01-20
29362	C	T	0.975054	TTC	F	0.54	TTT	F	0.46	SRR15427966	2021-01-20
2635	G	A	0.99923	TTG	L	0.13	TTA	L	0.08	SRR15427967	2021-01-18
3037	C	T	0.999351	TTC	F	0.54	TTT	F	0.46	SRR15427967	2021-01-18
6298	T	C	0.0512921	CGT	R	0.08	CGC	R	0.18	SRR15427967	2021-01-18
10228	C	T	0.997915	CTC	L	0.2	CTT	L	0.13	SRR15427967	2021-01-18
22267	C	T	1	ATC	I	0.47	ATT	I	0.36	SRR15427967	2021-01-18
23248	C	T	0.999758	TTC	F	0.54	TTT	F	0.46	SRR15427967	2021-01-18
25989	C	T	0.999356	GAC	D	0.54	GAT	D	0.46	SRR15427967	2021-01-18
28088	T	C	0.99633	GCT	A	0.27	GCC	A	0.4	SRR15427967	2021-01-18
28882	G	A	1	AGG	R	0.21	AGA	R	0.21	SRR15427967	2021-01-18
358	T	C	0.108962	TTT	F	0.46	TTC	F	0.54	SRR15427968	2021-01-17
712	T	C	0.0519931	CTT	L	0.13	CTC	L	0.2	SRR15427968	2021-01-17
3037	C	T	0.998942	TTC	F	0.54	TTT	F	0.46	SRR15427968	2021-01-17
9949	A	G	1	GAA	E	0.42	GAG	E	0.58	SRR15427968	2021-01-17
18877	C	T	0.999707	CTA	L	0.07	TTA	L	0.08	SRR15427968	2021-01-17
18981	C	T	1	CAC	H	0.58	CAT	H	0.42	SRR15427968	2021-01-17
20475	A	G	1	ACA	T	0.28	ACG	T	0.11	SRR15427968	2021-01-17
21952	C	T	0.0742285	GTC	V	0.24	GTT	V	0.18	SRR15427968	2021-01-17
22444	C	T	1	GAC	D	0.54	GAT	D	0.46	SRR15427968	2021-01-17
22465	T	C	0.0769231	TGT	C	0.46	TGC	C	0.54	SRR15427968	2021-01-17
26735	C	T	0.999871	TAC	Y	0.56	TAT	Y	0.44	SRR15427968	2021-01-17
346	C	T	0.998268	CTC	L	0.2	CTT	L	0.13	SRR15427969	2021-01-17
1882	G	A	0.990703	GAG	E	0.58	GAA	E	0.42	SRR15427969	2021-01-17
3037	C	T	0.999263	TTC	F	0.54	TTT	F	0.46	SRR15427969	2021-01-17
4543	C	T	0.993387	ACC	T	0.36	ACT	T	0.25	SRR15427969	2021-01-17
5629	G	T	0.999703	ACG	T	0.11	ACT	T	0.25	SRR15427969	2021-01-17
6298	T	C	0.0523489	CGT	R	0.08	CGC	R	0.18	SRR15427969	2021-01-17
11497	C	T	0.999914	TAC	Y	0.56	TAT	Y	0.44	SRR15427969	2021-01-17
15978	T	C	0.999517	GAT	D	0.46	GAC	D	0.54	SRR15427969	2021-01-17
18877	C	T	0.999915	CTA	L	0.07	TTA	L	0.08	SRR15427969	2021-01-17
21474	A	G	1	TTA	L	0.08	TTG	L	0.13	SRR15427969	2021-01-17
25710	C	T	0.998862	CTC	L	0.2	CTT	L	0.13	SRR15427969	2021-01-17
26735	C	T	0.999491	TAC	Y	0.56	TAT	Y	0.44	SRR15427969	2021-01-17
26876	T	C	0.99964	ATT	I	0.36	ATC	I	0.47	SRR15427969	2021-01-17
3037	C	T	0.999867	TTC	F	0.54	TTT	F	0.46	SRR15427970	2021-01-17
5144	C	T	0.998666	CTA	L	0.07	TTA	L	0.08	SRR15427970	2021-01-17
6298	T	C	0.0536367	CGT	R	0.08	CGC	R	0.18	SRR15427970	2021-01-17
9667	T	C	0.999712	CCT	P	0.29	CCC	P	0.32	SRR15427970	2021-01-17
11074	C	T	0.998822	TTC	F	0.54	TTT	F	0.46	SRR15427970	2021-01-17
16923	A	G	0.999204	TCA	S	0.15	TCG	S	0.05	SRR15427970	2021-01-17
16932	A	G	0.999914	GTA	V	0.12	GTG	V	0.46	SRR15427970	2021-01-17
18939	T	C	0.9986	GGT	G	0.16	GGC	G	0.34	SRR15427970	2021-01-17
19017	C	T	0.99989	TTC	F	0.54	TTT	F	0.46	SRR15427970	2021-01-17
27384	T	C	0.999464	GAT	D	0.46	GAC	D	0.54	SRR15427970	2021-01-17
28046	T	C	0.998205	GCT	A	0.27	GCC	A	0.4	SRR15427970	2021-01-17
28609	C	T	0.429341	TAC	Y	0.56	TAT	Y	0.44	SRR15427970	2021-01-17
28882	G	A	1	AGG	R	0.21	AGA	R	0.21	SRR15427970	2021-01-17
3037	C	T	0.999485	TTC	F	0.54	TTT	F	0.46	SRR15427971	2021-01-16
5144	C	T	0.998649	CTA	L	0.07	TTA	L	0.08	SRR15427971	2021-01-16
6298	T	C	0.0503618	CGT	R	0.08	CGC	R	0.18	SRR15427971	2021-01-16
9667	T	C	0.985203	CCT	P	0.29	CCC	P	0.32	SRR15427971	2021-01-16
11812	C	T	1	GGC	G	0.34	GGT	G	0.16	SRR15427971	2021-01-16
14568	T	C	0.984626	GCT	A	0.27	GCC	A	0.4	SRR15427971	2021-01-16
16923	A	G	0.999579	TCA	S	0.15	TCG	S	0.05	SRR15427971	2021-01-16
16932	A	G	0.999864	GTA	V	0.12	GTG	V	0.46	SRR15427971	2021-01-16
18939	T	C	0.999634	GGT	G	0.16	GGC	G	0.34	SRR15427971	2021-01-16
19017	C	T	0.999217	TTC	F	0.54	TTT	F	0.46	SRR15427971	2021-01-16
20178	C	T	0.0589474	GTC	V	0.24	GTT	V	0.18	SRR15427971	2021-01-16
24199	G	T	0.0903638	GCG	A	0.11	GCT	A	0.27	SRR15427971	2021-01-16
25998	A	T	1	GTA	V	0.12	GTT	V	0.18	SRR15427971	2021-01-16
28882	G	A	0.997602	AGG	R	0.21	AGA	R	0.21	SRR15427971	2021-01-16
3037	C	T	0.998956	TTC	F	0.54	TTT	F	0.46	SRR15427972	2021-01-16
6298	T	C	0.0528751	CGT	R	0.08	CGC	R	0.18	SRR15427972	2021-01-16
6361	C	T	0.990998	GAC	D	0.54	GAT	D	0.46	SRR15427972	2021-01-16
11575	C	T	0.995881	TTC	F	0.54	TTT	F	0.46	SRR15427972	2021-01-16
13354	T	C	0.99983	TTT	F	0.46	TTC	F	0.54	SRR15427972	2021-01-16
15163	T	C	0.107551	TTA	L	0.08	CTA	L	0.07	SRR15427972	2021-01-16
20268	A	G	1	TTA	L	0.08	TTG	L	0.13	SRR15427972	2021-01-16
24076	T	C	1	GGT	G	0.16	GGC	G	0.34	SRR15427972	2021-01-16
24337	C	T	0.999268	AAC	N	0.53	AAT	N	0.47	SRR15427972	2021-01-16
26669	T	C	0.999884	ATT	I	0.36	ATC	I	0.47	SRR15427972	2021-01-16
26690	G	T	0.999382	CTG	L	0.4	CTT	L	0.13	SRR15427972	2021-01-16
28088	T	G	0.992971	GCT	A	0.27	GCG	A	0.11	SRR15427972	2021-01-16
799	C	T	0.999691	AAC	N	0.53	AAT	N	0.47	SRR15427973	2021-01-16
3037	C	T	0.999777	TTC	F	0.54	TTT	F	0.46	SRR15427973	2021-01-16
6298	T	C	0.0541948	CGT	R	0.08	CGC	R	0.18	SRR15427973	2021-01-16
18877	C	T	0.99974	CTA	L	0.07	TTA	L	0.08	SRR15427973	2021-01-16
18981	C	T	0.992194	CAC	H	0.58	CAT	H	0.42	SRR15427973	2021-01-16
22444	C	T	1	GAC	D	0.54	GAT	D	0.46	SRR15427973	2021-01-16
26735	C	T	1	TAC	Y	0.56	TAT	Y	0.44	SRR15427973	2021-01-16
28831	C	A	0.999084	TCC	S	0.22	TCA	S	0.15	SRR15427973	2021-01-16
29614	C	T	0.998651	TGC	C	0.54	TGT	C	0.46	SRR15427973	2021-01-16
3037	C	T	0.999656	TTC	F	0.54	TTT	F	0.46	SRR15427974	2021-01-16
6298	T	C	0.0534293	CGT	R	0.08	CGC	R	0.18	SRR15427974	2021-01-16
13647	C	T	0.999827	TAC	Y	0.56	TAT	Y	0.44	SRR15427974	2021-01-16
25893	T	A	0.999754	ATT	I	0.36	ATA	I	0.17	SRR15427974	2021-01-16
27538	C	T	0.997479	CTA	L	0.07	TTA	L	0.08	SRR15427974	2021-01-16
28882	G	A	1	AGG	R	0.21	AGA	R	0.21	SRR15427974	2021-01-16
527	C	T	0.999863	CTG	L	0.4	TTG	L	0.13	SRR15427975	2021-01-15
3037	C	T	0.999756	TTC	F	0.54	TTT	F	0.46	SRR15427975	2021-01-15
3964	A	G	0.302033	AAA	K	0.43	AAG	K	0.57	SRR15427975	2021-01-15
4636	A	G	0.999536	TTA	L	0.08	TTG	L	0.13	SRR15427975	2021-01-15
6298	T	C	0.0561898	CGT	R	0.08	CGC	R	0.18	SRR15427975	2021-01-15
10798	C	T	0.999851	GAC	D	0.54	GAT	D	0.46	SRR15427975	2021-01-15
11866	C	T	0.998212	TGC	C	0.54	TGT	C	0.46	SRR15427975	2021-01-15
14085	C	T	0.99311	AAC	N	0.53	AAT	N	0.47	SRR15427975	2021-01-15
16917	G	T	0.996844	CTG	L	0.4	CTT	L	0.13	SRR15427975	2021-01-15
18693	C	T	0.999776	TCC	S	0.22	TCT	S	0.19	SRR15427975	2021-01-15
20268	A	G	1	TTA	L	0.08	TTG	L	0.13	SRR15427975	2021-01-15
3037	C	T	1	TTC	F	0.54	TTT	F	0.46	SRR15427976	2020-12-27
4255	G	A	0.989678	CCG	P	0.11	CCA	P	0.28	SRR15427976	2020-12-27
6298	T	C	0.0612915	CGT	R	0.08	CGC	R	0.18	SRR15427976	2020-12-27
12181	T	C	0.999923	GAT	D	0.46	GAC	D	0.54	SRR15427976	2020-12-27
16014	G	T	0.999576	CGG	R	0.2	CGT	R	0.08	SRR15427976	2020-12-27
17427	G	T	1	GTG	V	0.46	GTT	V	0.18	SRR15427976	2020-12-27
21048	T	C	1	GAT	D	0.46	GAC	D	0.54	SRR15427976	2020-12-27
24592	A	G	0.999801	CAA	Q	0.27	CAG	Q	0.73	SRR15427976	2020-12-27
27630	C	T	0.98916	GCC	A	0.4	GCT	A	0.27	SRR15427976	2020-12-27
28882	G	A	1	AGG	R	0.21	AGA	R	0.21	SRR15427976	2020-12-27
3037	C	T	0.99952	TTC	F	0.54	TTT	F	0.46	SRR15427977	2020-12-26
4543	C	T	0.992859	ACC	T	0.36	ACT	T	0.25	SRR15427977	2020-12-26
5629	G	T	0.998642	ACG	T	0.11	ACT	T	0.25	SRR15427977	2020-12-26
6541	C	T	0.997391	CAC	H	0.58	CAT	H	0.42	SRR15427977	2020-12-26
11497	C	T	0.999772	TAC	Y	0.56	TAT	Y	0.44	SRR15427977	2020-12-26
18877	C	T	0.999418	CTA	L	0.07	TTA	L	0.08	SRR15427977	2020-12-26
25587	C	T	0.999849	CTC	L	0.2	CTT	L	0.13	SRR15427977	2020-12-26
25710	C	T	0.998821	CTC	L	0.2	CTT	L	0.13	SRR15427977	2020-12-26
26735	C	T	0.999698	TAC	Y	0.56	TAT	Y	0.44	SRR15427977	2020-12-26
26876	T	C	0.999696	ATT	I	0.36	ATC	I	0.47	SRR15427977	2020-12-26
28657	C	T	0.999162	GAC	D	0.54	GAT	D	0.46	SRR15427977	2020-12-26
29272	C	T	0.999622	TAC	Y	0.56	TAT	Y	0.44	SRR15427977	2020-12-26
346	C	T	0.997722	CTC	L	0.2	CTT	L	0.13	SRR15427978	2020-12-26
3037	C	T	0.999754	TTC	F	0.54	TTT	F	0.46	SRR15427978	2020-12-26
4543	C	T	0.992479	ACC	T	0.36	ACT	T	0.25	SRR15427978	2020-12-26
5629	G	T	0.991694	ACG	T	0.11	ACT	T	0.25	SRR15427978	2020-12-26
6298	T	C	0.0560476	CGT	R	0.08	CGC	R	0.18	SRR15427978	2020-12-26
11497	C	T	0.999797	TAC	Y	0.56	TAT	Y	0.44	SRR15427978	2020-12-26
15978	T	C	0.999872	GAT	D	0.46	GAC	D	0.54	SRR15427978	2020-12-26
17340	A	G	0.999647	GCA	A	0.23	GCG	A	0.11	SRR15427978	2020-12-26
18877	C	T	0.999876	CTA	L	0.07	TTA	L	0.08	SRR15427978	2020-12-26
25710	C	T	0.997791	CTC	L	0.2	CTT	L	0.13	SRR15427978	2020-12-26
26735	C	T	0.99949	TAC	Y	0.56	TAT	Y	0.44	SRR15427978	2020-12-26
26876	T	C	0.999646	ATT	I	0.36	ATC	I	0.47	SRR15427978	2020-12-26
27014	G	A	0.986829	CTG	L	0.4	CTA	L	0.07	SRR15427978	2020-12-26
3037	C	T	0.999888	TTC	F	0.54	TTT	F	0.46	SRR15427979	2020-12-26
6298	T	C	0.0562397	CGT	R	0.08	CGC	R	0.18	SRR15427979	2020-12-26
9724	C	T	1	TTC	F	0.54	TTT	F	0.46	SRR15427979	2020-12-26
10702	C	T	0.997255	GAC	D	0.54	GAT	D	0.46	SRR15427979	2020-12-26
18471	T	C	0.0639504	GAT	D	0.46	GAC	D	0.54	SRR15427979	2020-12-26
27538	C	T	0.997452	CTA	L	0.07	TTA	L	0.08	SRR15427979	2020-12-26
28882	G	A	0.999373	AGG	R	0.21	AGA	R	0.21	SRR15427979	2020-12-26
1771	T	C	0.0570194	ATT	I	0.36	ATC	I	0.47	SRR15427980	2020-12-26
2941	A	G	0.0716875	CCA	P	0.28	CCG	P	0.11	SRR15427980	2020-12-26
3037	C	T	1	TTC	F	0.54	TTT	F	0.46	SRR15427980	2020-12-26
4651	T	C	0.0743134	GCT	A	0.27	GCC	A	0.4	SRR15427980	2020-12-26
5467	C	T	0.0593472	TAC	Y	0.56	TAT	Y	0.44	SRR15427980	2020-12-26
9724	C	T	1	TTC	F	0.54	TTT	F	0.46	SRR15427980	2020-12-26
10702	C	T	0.997921	GAC	D	0.54	GAT	D	0.46	SRR15427980	2020-12-26
12094	T	G	0.0619853	GCT	A	0.27	GCG	A	0.11	SRR15427980	2020-12-26
13665	C	T	0.0627943	CAC	H	0.58	CAT	H	0.42	SRR15427980	2020-12-26
18381	T	C	0.0836237	GGT	G	0.16	GGC	G	0.34	SRR15427980	2020-12-26
18570	C	A	0.0883686	CTC	L	0.2	CTA	L	0.07	SRR15427980	2020-12-26
19836	C	T	0.0712991	CTC	L	0.2	CTT	L	0.13	SRR15427980	2020-12-26
20586	T	C	0.0580552	ATT	I	0.36	ATC	I	0.47	SRR15427980	2020-12-26
21255	G	A	0.0515464	GCG	A	0.11	GCA	A	0.23	SRR15427980	2020-12-26
27538	C	T	1	CTA	L	0.07	TTA	L	0.08	SRR15427980	2020-12-26
28882	G	A	1	AGG	R	0.21	AGA	R	0.21	SRR15427980	2020-12-26
3037	C	T	0.999659	TTC	F	0.54	TTT	F	0.46	SRR15427981	2020-12-26
9724	C	T	0.999431	TTC	F	0.54	TTT	F	0.46	SRR15427981	2020-12-26
10702	C	T	0.997627	GAC	D	0.54	GAT	D	0.46	SRR15427981	2020-12-26
27538	C	T	1	CTA	L	0.07	TTA	L	0.08	SRR15427981	2020-12-26
28882	G	A	1	AGG	R	0.21	AGA	R	0.21	SRR15427981	2020-12-26
3037	C	T	0.99982	TTC	F	0.54	TTT	F	0.46	SRR15427982	2020-12-26
6298	T	C	0.051251	CGT	R	0.08	CGC	R	0.18	SRR15427982	2020-12-26
6968	C	T	1	CTA	L	0.07	TTA	L	0.08	SRR15427982	2020-12-26
10360	G	A	0.999802	AAG	K	0.57	AAA	K	0.43	SRR15427982	2020-12-26
11872	A	G	0.986052	TCA	S	0.15	TCG	S	0.05	SRR15427982	2020-12-26
11986	C	T	0.999495	GCC	A	0.4	GCT	A	0.27	SRR15427982	2020-12-26
13536	C	T	0.999575	TAC	Y	0.56	TAT	Y	0.44	SRR15427982	2020-12-26
15720	C	T	0.996751	GAC	D	0.54	GAT	D	0.46	SRR15427982	2020-12-26
20466	T	C	1	GAT	D	0.46	GAC	D	0.54	SRR15427982	2020-12-26
26681	C	T	0.999486	TTC	F	0.54	TTT	F	0.46	SRR15427982	2020-12-26
28453	C	T	0.990423	GGC	G	0.34	GGT	G	0.16	SRR15427982	2020-12-26
28882	G	A	1	AGG	R	0.21	AGA	R	0.21	SRR15427982	2020-12-26
445	T	C	1	GTT	V	0.18	GTC	V	0.24	SRR15427983	2020-12-26
3037	C	T	0.999642	TTC	F	0.54	TTT	F	0.46	SRR15427983	2020-12-26
4021	C	T	0.99724	AAC	N	0.53	AAT	N	0.47	SRR15427983	2020-12-26
4675	A	G	0.994131	AAA	K	0.43	AAG	K	0.57	SRR15427983	2020-12-26
6286	C	T	0.987267	ACC	T	0.36	ACT	T	0.25	SRR15427983	2020-12-26
6298	T	C	0.0702439	CGT	R	0.08	CGC	R	0.18	SRR15427983	2020-12-26
17748	T	C	0.996484	CCT	P	0.29	CCC	P	0.32	SRR15427983	2020-12-26
20661	T	C	0.999282	TCT	S	0.19	TCC	S	0.22	SRR15427983	2020-12-26
20670	G	A	0.99879	GCG	A	0.11	GCA	A	0.23	SRR15427983	2020-12-26
21255	G	C	1	GCG	A	0.11	GCC	A	0.4	SRR15427983	2020-12-26
26801	C	G	0.999775	CTC	L	0.2	CTG	L	0.4	SRR15427983	2020-12-26
29386	C	T	0.999752	GAC	D	0.54	GAT	D	0.46	SRR15427983	2020-12-26
3037	C	T	0.99978	TTC	F	0.54	TTT	F	0.46	SRR15427984	2020-12-26
6298	T	C	0.052414	CGT	R	0.08	CGC	R	0.18	SRR15427984	2020-12-26
9724	C	T	0.999677	TTC	F	0.54	TTT	F	0.46	SRR15427984	2020-12-26
10702	C	T	0.997458	GAC	D	0.54	GAT	D	0.46	SRR15427984	2020-12-26
27538	C	T	0.997437	CTA	L	0.07	TTA	L	0.08	SRR15427984	2020-12-26
28882	G	A	0.999634	AGG	R	0.21	AGA	R	0.21	SRR15427984	2020-12-26
3037	C	T	0.999584	TTC	F	0.54	TTT	F	0.46	SRR15427985	2020-12-26
6298	T	C	0.0597811	CGT	R	0.08	CGC	R	0.18	SRR15427985	2020-12-26
13647	C	T	1	TAC	Y	0.56	TAT	Y	0.44	SRR15427985	2020-12-26
16357	T	C	1	TTA	L	0.08	CTA	L	0.07	SRR15427985	2020-12-26
16575	C	T	0.0830417	GAC	D	0.54	GAT	D	0.46	SRR15427985	2020-12-26
27538	C	T	0.998459	CTA	L	0.07	TTA	L	0.08	SRR15427985	2020-12-26
28882	G	A	1	AGG	R	0.21	AGA	R	0.21	SRR15427985	2020-12-26
29014	T	C	0.999638	ACT	T	0.25	ACC	T	0.36	SRR15427985	2020-12-26
346	C	T	0.99879	CTC	L	0.2	CTT	L	0.13	SRR15427986	2020-12-14
3037	C	T	0.999548	TTC	F	0.54	TTT	F	0.46	SRR15427986	2020-12-14
4543	C	T	0.996621	ACC	T	0.36	ACT	T	0.25	SRR15427986	2020-12-14
4555	T	A	0.303716	ACT	T	0.25	ACA	T	0.28	SRR15427986	2020-12-14
5629	G	T	0.999364	ACG	T	0.11	ACT	T	0.25	SRR15427986	2020-12-14
6196	C	T	0.315607	CCC	P	0.32	CCT	P	0.29	SRR15427986	2020-12-14
6298	T	C	0.0545844	CGT	R	0.08	CGC	R	0.18	SRR15427986	2020-12-14
11497	C	T	0.99954	TAC	Y	0.56	TAT	Y	0.44	SRR15427986	2020-12-14
15978	T	C	0.999649	GAT	D	0.46	GAC	D	0.54	SRR15427986	2020-12-14
16293	C	T	0.998734	TGC	C	0.54	TGT	C	0.46	SRR15427986	2020-12-14
18877	C	T	1	CTA	L	0.07	TTA	L	0.08	SRR15427986	2020-12-14
25710	C	T	0.999432	CTC	L	0.2	CTT	L	0.13	SRR15427986	2020-12-14
26735	C	T	1	TAC	Y	0.56	TAT	Y	0.44	SRR15427986	2020-12-14
26876	T	C	1	ATT	I	0.36	ATC	I	0.47	SRR15427986	2020-12-14
27014	G	A	0.986215	CTG	L	0.4	CTA	L	0.07	SRR15427986	2020-12-14
2416	C	T	0.0797166	TAC	Y	0.56	TAT	Y	0.44	SRR15427987	2020-12-26
3037	C	T	0.999583	TTC	F	0.54	TTT	F	0.46	SRR15427987	2020-12-26
6298	T	C	0.0576516	CGT	R	0.08	CGC	R	0.18	SRR15427987	2020-12-26
13647	C	T	0.999451	TAC	Y	0.56	TAT	Y	0.44	SRR15427987	2020-12-26
16357	T	C	1	TTA	L	0.08	CTA	L	0.07	SRR15427987	2020-12-26
27538	C	T	0.99893	CTA	L	0.07	TTA	L	0.08	SRR15427987	2020-12-26
28882	G	A	1	AGG	R	0.21	AGA	R	0.21	SRR15427987	2020-12-26
29014	T	C	0.999855	ACT	T	0.25	ACC	T	0.36	SRR15427987	2020-12-26
29530	C	T	0.19309	GCC	A	0.4	GCT	A	0.27	SRR15427987	2020-12-26
3037	C	T	0.99923	TTC	F	0.54	TTT	F	0.46	SRR15427988	2020-12-26
6298	T	C	0.0536675	CGT	R	0.08	CGC	R	0.18	SRR15427988	2020-12-26
9724	C	T	0.9999	TTC	F	0.54	TTT	F	0.46	SRR15427988	2020-12-26
10702	C	T	0.99858	GAC	D	0.54	GAT	D	0.46	SRR15427988	2020-12-26
14127	T	C	0.999656	AGT	S	0.15	AGC	S	0.24	SRR15427988	2020-12-26
27538	C	T	0.99847	CTA	L	0.07	TTA	L	0.08	SRR15427988	2020-12-26
28882	G	A	1	AGG	R	0.21	AGA	R	0.21	SRR15427988	2020-12-26
3037	C	T	0.999463	TTC	F	0.54	TTT	F	0.46	SRR15427989	2020-12-26
5144	C	T	1	CTA	L	0.07	TTA	L	0.08	SRR15427989	2020-12-26
6298	T	C	0.0603071	CGT	R	0.08	CGC	R	0.18	SRR15427989	2020-12-26
9667	T	C	0.999684	CCT	P	0.29	CCC	P	0.32	SRR15427989	2020-12-26
12781	C	T	0.993766	TAC	Y	0.56	TAT	Y	0.44	SRR15427989	2020-12-26
14703	C	T	0.987028	GAC	D	0.54	GAT	D	0.46	SRR15427989	2020-12-26
14932	C	T	1	CTA	L	0.07	TTA	L	0.08	SRR15427989	2020-12-26
16923	A	G	0.999458	TCA	S	0.15	TCG	S	0.05	SRR15427989	2020-12-26
16932	A	G	0.999775	GTA	V	0.12	GTG	V	0.46	SRR15427989	2020-12-26
18939	T	C	0.999203	GGT	G	0.16	GGC	G	0.34	SRR15427989	2020-12-26
19017	C	T	0.9994	TTC	F	0.54	TTT	F	0.46	SRR15427989	2020-12-26
28882	G	A	1	AGG	R	0.21	AGA	R	0.21	SRR15427989	2020-12-26
3037	C	T	1	TTC	F	0.54	TTT	F	0.46	SRR15427990	2020-12-26
5020	C	T	0.0536338	GAC	D	0.54	GAT	D	0.46	SRR15427990	2020-12-26
6145	C	T	0.996283	TTC	F	0.54	TTT	F	0.46	SRR15427990	2020-12-26
6298	T	C	0.0544705	CGT	R	0.08	CGC	R	0.18	SRR15427990	2020-12-26
19830	A	G	0.999578	AAA	K	0.43	AAG	K	0.57	SRR15427990	2020-12-26
20178	C	T	0.978039	GTC	V	0.24	GTT	V	0.18	SRR15427990	2020-12-26
25521	C	T	0.999014	TTC	F	0.54	TTT	F	0.46	SRR15427990	2020-12-26
28253	C	T	0.998706	TTC	F	0.54	TTT	F	0.46	SRR15427990	2020-12-26
28717	C	T	0.993887	ACC	T	0.36	ACT	T	0.25	SRR15427990	2020-12-26
28882	G	A	0.99985	AGG	R	0.21	AGA	R	0.21	SRR15427990	2020-12-26
346	C	T	0.998782	CTC	L	0.2	CTT	L	0.13	SRR15427991	2020-12-26
3037	C	T	0.999543	TTC	F	0.54	TTT	F	0.46	SRR15427991	2020-12-26
4543	C	T	0.991246	ACC	T	0.36	ACT	T	0.25	SRR15427991	2020-12-26
5629	G	T	0.999429	ACG	T	0.11	ACT	T	0.25	SRR15427991	2020-12-26
11497	C	T	0.999726	TAC	Y	0.56	TAT	Y	0.44	SRR15427991	2020-12-26
15978	T	C	0.999625	GAT	D	0.46	GAC	D	0.54	SRR15427991	2020-12-26
18877	C	T	0.999941	CTA	L	0.07	TTA	L	0.08	SRR15427991	2020-12-26
25710	C	T	0.999228	CTC	L	0.2	CTT	L	0.13	SRR15427991	2020-12-26
26735	C	T	0.999937	TAC	Y	0.56	TAT	Y	0.44	SRR15427991	2020-12-26
26876	T	C	0.999893	ATT	I	0.36	ATC	I	0.47	SRR15427991	2020-12-26
346	C	T	0.998328	CTC	L	0.2	CTT	L	0.13	SRR15427992	2020-12-26
3037	C	T	0.999566	TTC	F	0.54	TTT	F	0.46	SRR15427992	2020-12-26
4543	C	T	0.994263	ACC	T	0.36	ACT	T	0.25	SRR15427992	2020-12-26
5629	G	T	0.998582	ACG	T	0.11	ACT	T	0.25	SRR15427992	2020-12-26
6298	T	C	0.059409	CGT	R	0.08	CGC	R	0.18	SRR15427992	2020-12-26
11497	C	T	1	TAC	Y	0.56	TAT	Y	0.44	SRR15427992	2020-12-26
15978	T	C	0.999414	GAT	D	0.46	GAC	D	0.54	SRR15427992	2020-12-26
18877	C	T	0.999899	CTA	L	0.07	TTA	L	0.08	SRR15427992	2020-12-26
25710	C	T	0.9993	CTC	L	0.2	CTT	L	0.13	SRR15427992	2020-12-26
26735	C	T	0.999793	TAC	Y	0.56	TAT	Y	0.44	SRR15427992	2020-12-26
26876	T	C	0.999909	ATT	I	0.36	ATC	I	0.47	SRR15427992	2020-12-26
346	C	T	0.998932	CTC	L	0.2	CTT	L	0.13	SRR15427993	2020-12-26
3037	C	T	0.99973	TTC	F	0.54	TTT	F	0.46	SRR15427993	2020-12-26
4543	C	T	0.99265	ACC	T	0.36	ACT	T	0.25	SRR15427993	2020-12-26
5629	G	T	0.997843	ACG	T	0.11	ACT	T	0.25	SRR15427993	2020-12-26
6298	T	C	0.0555741	CGT	R	0.08	CGC	R	0.18	SRR15427993	2020-12-26
11497	C	T	0.999461	TAC	Y	0.56	TAT	Y	0.44	SRR15427993	2020-12-26
15774	C	T	0.299195	AGC	S	0.24	AGT	S	0.15	SRR15427993	2020-12-26
15978	T	C	0.999833	GAT	D	0.46	GAC	D	0.54	SRR15427993	2020-12-26
18877	C	T	0.999747	CTA	L	0.07	TTA	L	0.08	SRR15427993	2020-12-26
25710	C	T	0.999366	CTC	L	0.2	CTT	L	0.13	SRR15427993	2020-12-26
26735	C	T	0.999383	TAC	Y	0.56	TAT	Y	0.44	SRR15427993	2020-12-26
26876	T	C	0.999923	ATT	I	0.36	ATC	I	0.47	SRR15427993	2020-12-26
27014	G	A	0.986763	CTG	L	0.4	CTA	L	0.07	SRR15427993	2020-12-26
346	C	T	0.9988	CTC	L	0.2	CTT	L	0.13	SRR15427994	2020-12-26
3037	C	T	0.999924	TTC	F	0.54	TTT	F	0.46	SRR15427994	2020-12-26
4543	C	T	0.991002	ACC	T	0.36	ACT	T	0.25	SRR15427994	2020-12-26
5629	G	T	0.999278	ACG	T	0.11	ACT	T	0.25	SRR15427994	2020-12-26
6298	T	C	0.0579362	CGT	R	0.08	CGC	R	0.18	SRR15427994	2020-12-26
11497	C	T	0.999779	TAC	Y	0.56	TAT	Y	0.44	SRR15427994	2020-12-26
15978	T	C	1	GAT	D	0.46	GAC	D	0.54	SRR15427994	2020-12-26
18877	C	T	0.999787	CTA	L	0.07	TTA	L	0.08	SRR15427994	2020-12-26
25710	C	T	0.999544	CTC	L	0.2	CTT	L	0.13	SRR15427994	2020-12-26
26735	C	T	0.99982	TAC	Y	0.56	TAT	Y	0.44	SRR15427994	2020-12-26
26876	T	C	0.999903	ATT	I	0.36	ATC	I	0.47	SRR15427994	2020-12-26
346	C	T	0.998697	CTC	L	0.2	CTT	L	0.13	SRR15427995	2020-12-26
832	C	T	0.999292	AAC	N	0.53	AAT	N	0.47	SRR15427995	2020-12-26
3037	C	T	0.999796	TTC	F	0.54	TTT	F	0.46	SRR15427995	2020-12-26
4543	C	T	0.991871	ACC	T	0.36	ACT	T	0.25	SRR15427995	2020-12-26
5629	G	T	0.993217	ACG	T	0.11	ACT	T	0.25	SRR15427995	2020-12-26
6298	T	C	0.0559761	CGT	R	0.08	CGC	R	0.18	SRR15427995	2020-12-26
11497	C	T	0.999916	TAC	Y	0.56	TAT	Y	0.44	SRR15427995	2020-12-26
15978	T	C	0.999834	GAT	D	0.46	GAC	D	0.54	SRR15427995	2020-12-26
18877	C	T	0.999689	CTA	L	0.07	TTA	L	0.08	SRR15427995	2020-12-26
25710	C	T	0.998701	CTC	L	0.2	CTT	L	0.13	SRR15427995	2020-12-26
26735	C	T	0.999689	TAC	Y	0.56	TAT	Y	0.44	SRR15427995	2020-12-26
26876	T	C	0.999911	ATT	I	0.36	ATC	I	0.47	SRR15427995	2020-12-26
27014	G	A	0.985375	CTG	L	0.4	CTA	L	0.07	SRR15427995	2020-12-26
346	C	T	0.99912	CTC	L	0.2	CTT	L	0.13	SRR15427996	2020-12-26
3037	C	T	0.999664	TTC	F	0.54	TTT	F	0.46	SRR15427996	2020-12-26
4543	C	T	0.993193	ACC	T	0.36	ACT	T	0.25	SRR15427996	2020-12-26
5629	G	T	0.997974	ACG	T	0.11	ACT	T	0.25	SRR15427996	2020-12-26
6298	T	C	0.0510237	CGT	R	0.08	CGC	R	0.18	SRR15427996	2020-12-26
11497	C	T	0.999817	TAC	Y	0.56	TAT	Y	0.44	SRR15427996	2020-12-26
15978	T	C	0.999904	GAT	D	0.46	GAC	D	0.54	SRR15427996	2020-12-26
18877	C	T	1	CTA	L	0.07	TTA	L	0.08	SRR15427996	2020-12-26
23302	G	A	0.999472	CAG	Q	0.73	CAA	Q	0.27	SRR15427996	2020-12-26
25710	C	T	0.998909	CTC	L	0.2	CTT	L	0.13	SRR15427996	2020-12-26
26735	C	T	1	TAC	Y	0.56	TAT	Y	0.44	SRR15427996	2020-12-26
26876	T	C	0.999407	ATT	I	0.36	ATC	I	0.47	SRR15427996	2020-12-26
27014	G	A	0.986814	CTG	L	0.4	CTA	L	0.07	SRR15427996	2020-12-26
346	C	T	0.998652	CTC	L	0.2	CTT	L	0.13	SRR15427997	2020-12-14
3037	C	T	0.999777	TTC	F	0.54	TTT	F	0.46	SRR15427997	2020-12-14
4543	C	T	0.991393	ACC	T	0.36	ACT	T	0.25	SRR15427997	2020-12-14
5629	G	T	0.996325	ACG	T	0.11	ACT	T	0.25	SRR15427997	2020-12-14
6298	T	C	0.0568155	CGT	R	0.08	CGC	R	0.18	SRR15427997	2020-12-14
11497	C	T	0.999797	TAC	Y	0.56	TAT	Y	0.44	SRR15427997	2020-12-14
15978	T	C	1	GAT	D	0.46	GAC	D	0.54	SRR15427997	2020-12-14
18877	C	T	0.999895	CTA	L	0.07	TTA	L	0.08	SRR15427997	2020-12-14
25710	C	T	0.999454	CTC	L	0.2	CTT	L	0.13	SRR15427997	2020-12-14
26735	C	T	0.999797	TAC	Y	0.56	TAT	Y	0.44	SRR15427997	2020-12-14
26876	T	C	0.999809	ATT	I	0.36	ATC	I	0.47	SRR15427997	2020-12-14
27014	G	A	0.987913	CTG	L	0.4	CTA	L	0.07	SRR15427997	2020-12-14
373	G	A	0.0708182	GAG	E	0.58	GAA	E	0.42	SRR15427998	2020-12-26
3037	C	T	0.999486	TTC	F	0.54	TTT	F	0.46	SRR15427998	2020-12-26
5144	C	T	1	CTA	L	0.07	TTA	L	0.08	SRR15427998	2020-12-26
6298	T	C	0.0559475	CGT	R	0.08	CGC	R	0.18	SRR15427998	2020-12-26
8527	A	T	0.100649	GTA	V	0.12	GTT	V	0.18	SRR15427998	2020-12-26
9667	T	C	1	CCT	P	0.29	CCC	P	0.32	SRR15427998	2020-12-26
16923	A	G	0.999236	TCA	S	0.15	TCG	S	0.05	SRR15427998	2020-12-26
16932	A	G	1	GTA	V	0.12	GTG	V	0.46	SRR15427998	2020-12-26
18939	T	C	0.999569	GGT	G	0.16	GGC	G	0.34	SRR15427998	2020-12-26
19017	C	T	1	TTC	F	0.54	TTT	F	0.46	SRR15427998	2020-12-26
26058	C	T	0.993569	GAC	D	0.54	GAT	D	0.46	SRR15427998	2020-12-26
26699	A	G	0.998165	CCA	P	0.28	CCG	P	0.11	SRR15427998	2020-12-26
28253	C	T	0.998754	TTC	F	0.54	TTT	F	0.46	SRR15427998	2020-12-26
28882	G	A	1	AGG	R	0.21	AGA	R	0.21	SRR15427998	2020-12-26
2095	G	A	0.999351	TCG	S	0.05	TCA	S	0.15	SRR15427999	2020-12-26
3037	C	T	0.999783	TTC	F	0.54	TTT	F	0.46	SRR15427999	2020-12-26
6145	C	T	0.995953	TTC	F	0.54	TTT	F	0.46	SRR15427999	2020-12-26
6298	T	C	0.0544855	CGT	R	0.08	CGC	R	0.18	SRR15427999	2020-12-26
8662	T	C	1	CAT	H	0.42	CAC	H	0.58	SRR15427999	2020-12-26
22000	C	T	0.153868	CAC	H	0.58	CAT	H	0.42	SRR15427999	2020-12-26
25824	C	T	0.999876	AAC	N	0.53	AAT	N	0.47	SRR15427999	2020-12-26
28882	G	A	1	AGG	R	0.21	AGA	R	0.21	SRR15427999	2020-12-26
29614	C	T	0.999457	TGC	C	0.54	TGT	C	0.46	SRR15427999	2020-12-26
3037	C	T	0.999687	TTC	F	0.54	TTT	F	0.46	SRR15428000	2020-12-18
4543	C	T	0.992786	ACC	T	0.36	ACT	T	0.25	SRR15428000	2020-12-18
5629	G	T	0.999234	ACG	T	0.11	ACT	T	0.25	SRR15428000	2020-12-18
6298	T	C	0.0513648	CGT	R	0.08	CGC	R	0.18	SRR15428000	2020-12-18
11497	C	T	1	TAC	Y	0.56	TAT	Y	0.44	SRR15428000	2020-12-18
18877	C	T	0.999031	CTA	L	0.07	TTA	L	0.08	SRR15428000	2020-12-18
24022	T	C	1	GAT	D	0.46	GAC	D	0.54	SRR15428000	2020-12-18
25710	C	T	0.998534	CTC	L	0.2	CTT	L	0.13	SRR15428000	2020-12-18
26735	C	T	0.999598	TAC	Y	0.56	TAT	Y	0.44	SRR15428000	2020-12-18
26876	T	C	0.999547	ATT	I	0.36	ATC	I	0.47	SRR15428000	2020-12-18
3037	C	T	0.999706	TTC	F	0.54	TTT	F	0.46	SRR15428001	2021-01-15
6298	T	C	0.0571983	CGT	R	0.08	CGC	R	0.18	SRR15428001	2021-01-15
8152	C	T	0.996706	GTC	V	0.24	GTT	V	0.18	SRR15428001	2021-01-15
12121	A	G	0.987378	CCA	P	0.28	CCG	P	0.11	SRR15428001	2021-01-15
18877	C	T	0.999825	CTA	L	0.07	TTA	L	0.08	SRR15428001	2021-01-15
20790	C	T	0.996671	GTC	V	0.24	GTT	V	0.18	SRR15428001	2021-01-15
24181	C	T	0.99958	TAC	Y	0.56	TAT	Y	0.44	SRR15428001	2021-01-15
1213	C	T	0.999845	TGC	C	0.54	TGT	C	0.46	SRR15428002	2021-01-15
1222	T	G	0.999359	ACT	T	0.25	ACG	T	0.11	SRR15428002	2021-01-15
2677	T	C	0.998787	CCT	P	0.29	CCC	P	0.32	SRR15428002	2021-01-15
3037	C	T	0.999701	TTC	F	0.54	TTT	F	0.46	SRR15428002	2021-01-15
6298	T	C	0.0524542	CGT	R	0.08	CGC	R	0.18	SRR15428002	2021-01-15
11200	C	T	0.999692	GCC	A	0.4	GCT	A	0.27	SRR15428002	2021-01-15
15324	C	T	1	AAC	N	0.53	AAT	N	0.47	SRR15428002	2021-01-15
15372	G	T	0.995167	ACG	T	0.11	ACT	T	0.25	SRR15428002	2021-01-15
18756	G	A	0.999317	CCG	P	0.11	CCA	P	0.28	SRR15428002	2021-01-15
28253	C	T	0.999414	TTC	F	0.54	TTT	F	0.46	SRR15428002	2021-01-15
29200	C	T	0.992088	CCC	P	0.32	CCT	P	0.29	SRR15428002	2021-01-15
3037	C	T	0.99941	TTC	F	0.54	TTT	F	0.46	SRR15428003	2021-01-15
5144	C	T	0.995763	CTA	L	0.07	TTA	L	0.08	SRR15428003	2021-01-15
9667	T	C	0.999689	CCT	P	0.29	CCC	P	0.32	SRR15428003	2021-01-15
12781	C	T	0.993595	TAC	Y	0.56	TAT	Y	0.44	SRR15428003	2021-01-15
14703	C	T	0.989077	GAC	D	0.54	GAT	D	0.46	SRR15428003	2021-01-15
14932	C	T	1	CTA	L	0.07	TTA	L	0.08	SRR15428003	2021-01-15
16923	A	G	0.999507	TCA	S	0.15	TCG	S	0.05	SRR15428003	2021-01-15
16932	A	G	0.999904	GTA	V	0.12	GTG	V	0.46	SRR15428003	2021-01-15
18939	T	C	0.99944	GGT	G	0.16	GGC	G	0.34	SRR15428003	2021-01-15
19017	C	T	0.99979	TTC	F	0.54	TTT	F	0.46	SRR15428003	2021-01-15
27708	G	A	0.267571	GCG	A	0.11	GCA	A	0.23	SRR15428003	2021-01-15
28882	G	A	1	AGG	R	0.21	AGA	R	0.21	SRR15428003	2021-01-15
3037	C	T	0.999807	TTC	F	0.54	TTT	F	0.46	SRR15428004	2021-01-15
5144	C	T	1	CTA	L	0.07	TTA	L	0.08	SRR15428004	2021-01-15
6298	T	C	0.0538205	CGT	R	0.08	CGC	R	0.18	SRR15428004	2021-01-15
9667	T	C	0.999505	CCT	P	0.29	CCC	P	0.32	SRR15428004	2021-01-15
16923	A	G	0.999257	TCA	S	0.15	TCG	S	0.05	SRR15428004	2021-01-15
16932	A	G	0.999882	GTA	V	0.12	GTG	V	0.46	SRR15428004	2021-01-15
18939	T	C	0.999082	GGT	G	0.16	GGC	G	0.34	SRR15428004	2021-01-15
19017	C	T	1	TTC	F	0.54	TTT	F	0.46	SRR15428004	2021-01-15
24130	C	T	1	AAC	N	0.53	AAT	N	0.47	SRR15428004	2021-01-15
27538	C	T	1	CTA	L	0.07	TTA	L	0.08	SRR15428004	2021-01-15
28882	G	A	1	AGG	R	0.21	AGA	R	0.21	SRR15428004	2021-01-15
3037	C	T	0.999397	TTC	F	0.54	TTT	F	0.46	SRR15428005	2021-01-15
6298	T	C	0.0571939	CGT	R	0.08	CGC	R	0.18	SRR15428005	2021-01-15
7732	C	T	0.999107	TAC	Y	0.56	TAT	Y	0.44	SRR15428005	2021-01-15
9070	T	C	0.999721	GAT	D	0.46	GAC	D	0.54	SRR15428005	2021-01-15
12049	C	T	0.999676	AAC	N	0.53	AAT	N	0.47	SRR15428005	2021-01-15
13345	T	C	0.998896	CCT	P	0.29	CCC	P	0.32	SRR15428005	2021-01-15
15324	C	T	0.998688	AAC	N	0.53	AAT	N	0.47	SRR15428005	2021-01-15
25638	C	T	0.230792	AAC	N	0.53	AAT	N	0.47	SRR15428005	2021-01-15
3016	T	C	0.999874	GCT	A	0.27	GCC	A	0.4	SRR15428006	2021-01-15
3037	C	T	0.999378	TTC	F	0.54	TTT	F	0.46	SRR15428006	2021-01-15
4543	C	T	0.992219	ACC	T	0.36	ACT	T	0.25	SRR15428006	2021-01-15
4897	C	T	0.998948	TTC	F	0.54	TTT	F	0.46	SRR15428006	2021-01-15
5629	G	T	0.998815	ACG	T	0.11	ACT	T	0.25	SRR15428006	2021-01-15
6298	T	C	0.0593844	CGT	R	0.08	CGC	R	0.18	SRR15428006	2021-01-15
7612	T	C	1	AAT	N	0.47	AAC	N	0.53	SRR15428006	2021-01-15
11497	C	T	1	TAC	Y	0.56	TAT	Y	0.44	SRR15428006	2021-01-15
15763	C	T	0.989668	CTA	L	0.07	TTA	L	0.08	SRR15428006	2021-01-15
18877	C	T	0.999709	CTA	L	0.07	TTA	L	0.08	SRR15428006	2021-01-15
22675	C	T	0.960545	TCC	S	0.22	TCT	S	0.19	SRR15428006	2021-01-15
25710	C	T	0.999069	CTC	L	0.2	CTT	L	0.13	SRR15428006	2021-01-15
26735	C	T	0.999775	TAC	Y	0.56	TAT	Y	0.44	SRR15428006	2021-01-15
26876	T	C	1	ATT	I	0.36	ATC	I	0.47	SRR15428006	2021-01-15
2731	G	A	1	AAG	K	0.57	AAA	K	0.43	SRR15428007	2021-01-15
3037	C	T	0.999108	TTC	F	0.54	TTT	F	0.46	SRR15428007	2021-01-15
4543	C	T	0.992426	ACC	T	0.36	ACT	T	0.25	SRR15428007	2021-01-15
5629	G	T	0.999819	ACG	T	0.11	ACT	T	0.25	SRR15428007	2021-01-15
6541	C	T	0.991958	CAC	H	0.58	CAT	H	0.42	SRR15428007	2021-01-15
10138	C	T	0.999221	AAC	N	0.53	AAT	N	0.47	SRR15428007	2021-01-15
11497	C	T	0.999319	TAC	Y	0.56	TAT	Y	0.44	SRR15428007	2021-01-15
18877	C	T	0.999893	CTA	L	0.07	TTA	L	0.08	SRR15428007	2021-01-15
25680	C	T	0.985612	CTC	L	0.2	CTT	L	0.13	SRR15428007	2021-01-15
25710	C	T	0.998347	CTC	L	0.2	CTT	L	0.13	SRR15428007	2021-01-15
26735	C	T	0.999405	TAC	Y	0.56	TAT	Y	0.44	SRR15428007	2021-01-15
26876	T	C	0.998781	ATT	I	0.36	ATC	I	0.47	SRR15428007	2021-01-15
29272	C	T	0.999654	TAC	Y	0.56	TAT	Y	0.44	SRR15428007	2021-01-15
673	C	T	0.996861	TAC	Y	0.56	TAT	Y	0.44	SRR15428008	2021-01-14
2635	G	A	1	TTG	L	0.13	TTA	L	0.08	SRR15428008	2021-01-14
3037	C	T	1	TTC	F	0.54	TTT	F	0.46	SRR15428008	2021-01-14
13944	C	T	0.744526	AAC	N	0.53	AAT	N	0.47	SRR15428008	2021-01-14
22267	C	T	1	ATC	I	0.47	ATT	I	0.36	SRR15428008	2021-01-14
25989	C	T	1	GAC	D	0.54	GAT	D	0.46	SRR15428008	2021-01-14
28882	G	A	1	AGG	R	0.21	AGA	R	0.21	SRR15428008	2021-01-14
673	C	T	0.996882	TAC	Y	0.56	TAT	Y	0.44	SRR15428009	2021-01-14
2635	G	A	1	TTG	L	0.13	TTA	L	0.08	SRR15428009	2021-01-14
3037	C	T	0.999284	TTC	F	0.54	TTT	F	0.46	SRR15428009	2021-01-14
6298	T	C	0.0504267	CGT	R	0.08	CGC	R	0.18	SRR15428009	2021-01-14
13944	C	T	0.822857	AAC	N	0.53	AAT	N	0.47	SRR15428009	2021-01-14
22267	C	T	1	ATC	I	0.47	ATT	I	0.36	SRR15428009	2021-01-14
25989	C	T	0.996753	GAC	D	0.54	GAT	D	0.46	SRR15428009	2021-01-14
28882	G	A	1	AGG	R	0.21	AGA	R	0.21	SRR15428009	2021-01-14
346	C	T	0.999388	CTC	L	0.2	CTT	L	0.13	SRR15428010	2021-01-14
3037	C	T	0.999333	TTC	F	0.54	TTT	F	0.46	SRR15428010	2021-01-14
4543	C	T	0.993276	ACC	T	0.36	ACT	T	0.25	SRR15428010	2021-01-14
5629	G	T	0.99935	ACG	T	0.11	ACT	T	0.25	SRR15428010	2021-01-14
11497	C	T	0.999805	TAC	Y	0.56	TAT	Y	0.44	SRR15428010	2021-01-14
15978	T	C	0.999856	GAT	D	0.46	GAC	D	0.54	SRR15428010	2021-01-14
18877	C	T	0.999802	CTA	L	0.07	TTA	L	0.08	SRR15428010	2021-01-14
25710	C	T	0.999504	CTC	L	0.2	CTT	L	0.13	SRR15428010	2021-01-14
26735	C	T	0.999834	TAC	Y	0.56	TAT	Y	0.44	SRR15428010	2021-01-14
26876	T	C	0.999205	ATT	I	0.36	ATC	I	0.47	SRR15428010	2021-01-14
346	C	T	0.999071	CTC	L	0.2	CTT	L	0.13	SRR15428011	2020-12-18
3037	C	T	0.999838	TTC	F	0.54	TTT	F	0.46	SRR15428011	2020-12-18
4543	C	T	0.992636	ACC	T	0.36	ACT	T	0.25	SRR15428011	2020-12-18
5629	G	T	0.998993	ACG	T	0.11	ACT	T	0.25	SRR15428011	2020-12-18
6298	T	C	0.0553053	CGT	R	0.08	CGC	R	0.18	SRR15428011	2020-12-18
11497	C	T	0.999859	TAC	Y	0.56	TAT	Y	0.44	SRR15428011	2020-12-18
15978	T	C	0.999666	GAT	D	0.46	GAC	D	0.54	SRR15428011	2020-12-18
18877	C	T	0.999456	CTA	L	0.07	TTA	L	0.08	SRR15428011	2020-12-18
25710	C	T	0.998452	CTC	L	0.2	CTT	L	0.13	SRR15428011	2020-12-18
26735	C	T	0.999863	TAC	Y	0.56	TAT	Y	0.44	SRR15428011	2020-12-18
26876	T	C	0.99977	ATT	I	0.36	ATC	I	0.47	SRR15428011	2020-12-18
3037	C	T	0.999735	TTC	F	0.54	TTT	F	0.46	SRR15428012	2021-01-13
4543	C	T	0.992299	ACC	T	0.36	ACT	T	0.25	SRR15428012	2021-01-13
5629	G	T	0.998469	ACG	T	0.11	ACT	T	0.25	SRR15428012	2021-01-13
6298	T	C	0.055825	CGT	R	0.08	CGC	R	0.18	SRR15428012	2021-01-13
6541	C	T	0.991803	CAC	H	0.58	CAT	H	0.42	SRR15428012	2021-01-13
11497	C	T	0.999807	TAC	Y	0.56	TAT	Y	0.44	SRR15428012	2021-01-13
18877	C	T	0.999372	CTA	L	0.07	TTA	L	0.08	SRR15428012	2021-01-13
25710	C	T	0.998494	CTC	L	0.2	CTT	L	0.13	SRR15428012	2021-01-13
26735	C	T	0.999786	TAC	Y	0.56	TAT	Y	0.44	SRR15428012	2021-01-13
26876	T	C	0.999219	ATT	I	0.36	ATC	I	0.47	SRR15428012	2021-01-13
29272	C	T	0.999715	TAC	Y	0.56	TAT	Y	0.44	SRR15428012	2021-01-13
769	T	G	0.0518326	GGT	G	0.16	GGG	G	0.25	SRR15428013	2021-01-13
2401	C	T	0.0776231	CAC	H	0.58	CAT	H	0.42	SRR15428013	2021-01-13
2890	G	T	0.0693517	GTG	V	0.46	GTT	V	0.18	SRR15428013	2021-01-13
3037	C	T	0.999767	TTC	F	0.54	TTT	F	0.46	SRR15428013	2021-01-13
4582	C	T	0.999291	AAC	N	0.53	AAT	N	0.47	SRR15428013	2021-01-13
5144	C	T	0.999232	CTA	L	0.07	TTA	L	0.08	SRR15428013	2021-01-13
6286	C	T	0.0582386	ACC	T	0.36	ACT	T	0.25	SRR15428013	2021-01-13
6298	T	C	0.0552408	CGT	R	0.08	CGC	R	0.18	SRR15428013	2021-01-13
6883	C	T	0.0537951	GTC	V	0.24	GTT	V	0.18	SRR15428013	2021-01-13
9667	T	C	0.999831	CCT	P	0.29	CCC	P	0.32	SRR15428013	2021-01-13
12781	C	T	0.989457	TAC	Y	0.56	TAT	Y	0.44	SRR15428013	2021-01-13
14703	C	T	0.990795	GAC	D	0.54	GAT	D	0.46	SRR15428013	2021-01-13
14932	C	T	1	CTA	L	0.07	TTA	L	0.08	SRR15428013	2021-01-13
16134	C	T	0.0575816	CAC	H	0.58	CAT	H	0.42	SRR15428013	2021-01-13
16923	A	G	0.999002	TCA	S	0.15	TCG	S	0.05	SRR15428013	2021-01-13
16932	A	G	1	GTA	V	0.12	GTG	V	0.46	SRR15428013	2021-01-13
18939	T	C	0.999644	GGT	G	0.16	GGC	G	0.34	SRR15428013	2021-01-13
19017	C	T	0.999822	TTC	F	0.54	TTT	F	0.46	SRR15428013	2021-01-13
20232	A	G	0.0516605	AAA	K	0.43	AAG	K	0.57	SRR15428013	2021-01-13
22747	C	T	0.86242	GTC	V	0.24	GTT	V	0.18	SRR15428013	2021-01-13
26864	A	C	0.997974	CCA	P	0.28	CCC	P	0.32	SRR15428013	2021-01-13
28882	G	A	0.998233	AGG	R	0.21	AGA	R	0.21	SRR15428013	2021-01-13
3037	C	T	0.999236	TTC	F	0.54	TTT	F	0.46	SRR15428014	2021-01-13
4543	C	T	0.993481	ACC	T	0.36	ACT	T	0.25	SRR15428014	2021-01-13
5629	G	T	0.999742	ACG	T	0.11	ACT	T	0.25	SRR15428014	2021-01-13
6298	T	C	0.0511581	CGT	R	0.08	CGC	R	0.18	SRR15428014	2021-01-13
6541	C	T	0.994379	CAC	H	0.58	CAT	H	0.42	SRR15428014	2021-01-13
11497	C	T	0.998935	TAC	Y	0.56	TAT	Y	0.44	SRR15428014	2021-01-13
18877	C	T	0.998947	CTA	L	0.07	TTA	L	0.08	SRR15428014	2021-01-13
25710	C	T	0.998998	CTC	L	0.2	CTT	L	0.13	SRR15428014	2021-01-13
26735	C	T	0.999554	TAC	Y	0.56	TAT	Y	0.44	SRR15428014	2021-01-13
26876	T	C	0.999251	ATT	I	0.36	ATC	I	0.47	SRR15428014	2021-01-13
29272	C	T	0.999838	TAC	Y	0.56	TAT	Y	0.44	SRR15428014	2021-01-13
3037	C	T	0.999887	TTC	F	0.54	TTT	F	0.46	SRR15428015	2021-01-13
4543	C	T	0.992829	ACC	T	0.36	ACT	T	0.25	SRR15428015	2021-01-13
5629	G	T	0.998939	ACG	T	0.11	ACT	T	0.25	SRR15428015	2021-01-13
6541	C	T	0.994987	CAC	H	0.58	CAT	H	0.42	SRR15428015	2021-01-13
11497	C	T	0.999823	TAC	Y	0.56	TAT	Y	0.44	SRR15428015	2021-01-13
18877	C	T	0.998993	CTA	L	0.07	TTA	L	0.08	SRR15428015	2021-01-13
25710	C	T	0.999317	CTC	L	0.2	CTT	L	0.13	SRR15428015	2021-01-13
26735	C	T	0.999669	TAC	Y	0.56	TAT	Y	0.44	SRR15428015	2021-01-13
26876	T	C	0.99883	ATT	I	0.36	ATC	I	0.47	SRR15428015	2021-01-13
29272	C	T	1	TAC	Y	0.56	TAT	Y	0.44	SRR15428015	2021-01-13
2623	C	T	1	AAC	N	0.53	AAT	N	0.47	SRR15428016	2021-01-13
3037	C	T	0.99969	TTC	F	0.54	TTT	F	0.46	SRR15428016	2021-01-13
5144	C	T	1	CTA	L	0.07	TTA	L	0.08	SRR15428016	2021-01-13
6298	T	C	0.0519555	CGT	R	0.08	CGC	R	0.18	SRR15428016	2021-01-13
6541	C	T	0.124108	CAC	H	0.58	CAT	H	0.42	SRR15428016	2021-01-13
9667	T	C	0.999876	CCT	P	0.29	CCC	P	0.32	SRR15428016	2021-01-13
16923	A	G	0.998959	TCA	S	0.15	TCG	S	0.05	SRR15428016	2021-01-13
16932	A	G	0.999915	GTA	V	0.12	GTG	V	0.46	SRR15428016	2021-01-13
18939	T	C	0.998958	GGT	G	0.16	GGC	G	0.34	SRR15428016	2021-01-13
19017	C	T	0.999599	TTC	F	0.54	TTT	F	0.46	SRR15428016	2021-01-13
26681	C	T	0.999586	TTC	F	0.54	TTT	F	0.46	SRR15428016	2021-01-13
28882	G	A	0.999536	AGG	R	0.21	AGA	R	0.21	SRR15428016	2021-01-13
1270	T	C	1	GAT	D	0.46	GAC	D	0.54	SRR15428017	2021-01-13
3037	C	T	0.999464	TTC	F	0.54	TTT	F	0.46	SRR15428017	2021-01-13
5144	C	T	0.99962	CTA	L	0.07	TTA	L	0.08	SRR15428017	2021-01-13
6298	T	C	0.0518617	CGT	R	0.08	CGC	R	0.18	SRR15428017	2021-01-13
9667	T	C	0.999331	CCT	P	0.29	CCC	P	0.32	SRR15428017	2021-01-13
16923	A	G	0.999292	TCA	S	0.15	TCG	S	0.05	SRR15428017	2021-01-13
16932	A	G	0.999693	GTA	V	0.12	GTG	V	0.46	SRR15428017	2021-01-13
18939	T	C	0.998976	GGT	G	0.16	GGC	G	0.34	SRR15428017	2021-01-13
19017	C	T	0.999471	TTC	F	0.54	TTT	F	0.46	SRR15428017	2021-01-13
28882	G	A	1	AGG	R	0.21	AGA	R	0.21	SRR15428017	2021-01-13
2635	G	A	0.999508	TTG	L	0.13	TTA	L	0.08	SRR15428018	2021-01-13
3037	C	T	0.999569	TTC	F	0.54	TTT	F	0.46	SRR15428018	2021-01-13
6298	T	C	0.0628206	CGT	R	0.08	CGC	R	0.18	SRR15428018	2021-01-13
22267	C	T	1	ATC	I	0.47	ATT	I	0.36	SRR15428018	2021-01-13
24931	T	C	0.994657	TCT	S	0.19	TCC	S	0.22	SRR15428018	2021-01-13
25989	C	T	0.99816	GAC	D	0.54	GAT	D	0.46	SRR15428018	2021-01-13
28088	T	C	0.992355	GCT	A	0.27	GCC	A	0.4	SRR15428018	2021-01-13
28882	G	A	0.999485	AGG	R	0.21	AGA	R	0.21	SRR15428018	2021-01-13
346	C	T	0.999062	CTC	L	0.2	CTT	L	0.13	SRR15428019	2021-01-13
1288	C	T	0.988139	TGC	C	0.54	TGT	C	0.46	SRR15428019	2021-01-13
3037	C	T	0.999586	TTC	F	0.54	TTT	F	0.46	SRR15428019	2021-01-13
4543	C	T	0.991599	ACC	T	0.36	ACT	T	0.25	SRR15428019	2021-01-13
5629	G	T	0.999488	ACG	T	0.11	ACT	T	0.25	SRR15428019	2021-01-13
6298	T	C	0.0535961	CGT	R	0.08	CGC	R	0.18	SRR15428019	2021-01-13
7195	C	T	1	ACC	T	0.36	ACT	T	0.25	SRR15428019	2021-01-13
11497	C	T	0.9998	TAC	Y	0.56	TAT	Y	0.44	SRR15428019	2021-01-13
15978	T	C	1	GAT	D	0.46	GAC	D	0.54	SRR15428019	2021-01-13
18877	C	T	0.999922	CTA	L	0.07	TTA	L	0.08	SRR15428019	2021-01-13
25710	C	T	0.99659	CTC	L	0.2	CTT	L	0.13	SRR15428019	2021-01-13
26735	C	T	0.999793	TAC	Y	0.56	TAT	Y	0.44	SRR15428019	2021-01-13
26876	T	C	0.998426	ATT	I	0.36	ATC	I	0.47	SRR15428019	2021-01-13
27131	C	T	0.999107	AAC	N	0.53	AAT	N	0.47	SRR15428019	2021-01-13
3037	C	T	0.999786	TTC	F	0.54	TTT	F	0.46	SRR15428020	2021-01-13
5144	C	T	1	CTA	L	0.07	TTA	L	0.08	SRR15428020	2021-01-13
6298	T	C	0.0521739	CGT	R	0.08	CGC	R	0.18	SRR15428020	2021-01-13
9667	T	C	0.999076	CCT	P	0.29	CCC	P	0.32	SRR15428020	2021-01-13
12781	C	T	0.994412	TAC	Y	0.56	TAT	Y	0.44	SRR15428020	2021-01-13
14703	C	T	0.989659	GAC	D	0.54	GAT	D	0.46	SRR15428020	2021-01-13
14932	C	T	1	CTA	L	0.07	TTA	L	0.08	SRR15428020	2021-01-13
16923	A	G	0.999552	TCA	S	0.15	TCG	S	0.05	SRR15428020	2021-01-13
16932	A	G	0.999783	GTA	V	0.12	GTG	V	0.46	SRR15428020	2021-01-13
18939	T	C	0.999819	GGT	G	0.16	GGC	G	0.34	SRR15428020	2021-01-13
19017	C	T	1	TTC	F	0.54	TTT	F	0.46	SRR15428020	2021-01-13
25521	C	T	0.0541311	TTC	F	0.54	TTT	F	0.46	SRR15428020	2021-01-13
28253	C	T	0.181359	TTC	F	0.54	TTT	F	0.46	SRR15428020	2021-01-13
28882	G	A	1	AGG	R	0.21	AGA	R	0.21	SRR15428020	2021-01-13
3037	C	T	0.999498	TTC	F	0.54	TTT	F	0.46	SRR15428021	2021-01-13
4543	C	T	0.994585	ACC	T	0.36	ACT	T	0.25	SRR15428021	2021-01-13
5629	G	T	0.99906	ACG	T	0.11	ACT	T	0.25	SRR15428021	2021-01-13
6298	T	C	0.0578858	CGT	R	0.08	CGC	R	0.18	SRR15428021	2021-01-13
6541	C	T	0.985561	CAC	H	0.58	CAT	H	0.42	SRR15428021	2021-01-13
6896	C	T	1	CTA	L	0.07	TTA	L	0.08	SRR15428021	2021-01-13
10786	A	G	0.999402	CAA	Q	0.27	CAG	Q	0.73	SRR15428021	2021-01-13
11497	C	T	0.999709	TAC	Y	0.56	TAT	Y	0.44	SRR15428021	2021-01-13
18877	C	T	0.999889	CTA	L	0.07	TTA	L	0.08	SRR15428021	2021-01-13
19185	C	T	0.998316	TGC	C	0.54	TGT	C	0.46	SRR15428021	2021-01-13
25710	C	T	0.998552	CTC	L	0.2	CTT	L	0.13	SRR15428021	2021-01-13
26735	C	T	0.999338	TAC	Y	0.56	TAT	Y	0.44	SRR15428021	2021-01-13
26876	T	C	0.999643	ATT	I	0.36	ATC	I	0.47	SRR15428021	2021-01-13
346	C	T	0.999278	CTC	L	0.2	CTT	L	0.13	SRR15428022	2020-12-18
3037	C	T	0.999556	TTC	F	0.54	TTT	F	0.46	SRR15428022	2020-12-18
4543	C	T	0.994391	ACC	T	0.36	ACT	T	0.25	SRR15428022	2020-12-18
5629	G	T	0.99921	ACG	T	0.11	ACT	T	0.25	SRR15428022	2020-12-18
6298	T	C	0.053973	CGT	R	0.08	CGC	R	0.18	SRR15428022	2020-12-18
11497	C	T	1	TAC	Y	0.56	TAT	Y	0.44	SRR15428022	2020-12-18
15978	T	C	0.999407	GAT	D	0.46	GAC	D	0.54	SRR15428022	2020-12-18
18877	C	T	0.999894	CTA	L	0.07	TTA	L	0.08	SRR15428022	2020-12-18
25710	C	T	0.999076	CTC	L	0.2	CTT	L	0.13	SRR15428022	2020-12-18
26735	C	T	0.999751	TAC	Y	0.56	TAT	Y	0.44	SRR15428022	2020-12-18
26876	T	C	1	ATT	I	0.36	ATC	I	0.47	SRR15428022	2020-12-18
27297	C	T	0.999083	ATC	I	0.47	ATT	I	0.36	SRR15428022	2020-12-18
673	C	T	0.995637	TAC	Y	0.56	TAT	Y	0.44	SRR15428023	2021-01-13
2635	G	A	1	TTG	L	0.13	TTA	L	0.08	SRR15428023	2021-01-13
3037	C	T	0.999364	TTC	F	0.54	TTT	F	0.46	SRR15428023	2021-01-13
6298	T	C	0.0534292	CGT	R	0.08	CGC	R	0.18	SRR15428023	2021-01-13
11767	C	T	0.136657	AGC	S	0.24	AGT	S	0.15	SRR15428023	2021-01-13
22267	C	T	1	ATC	I	0.47	ATT	I	0.36	SRR15428023	2021-01-13
25989	C	T	0.998307	GAC	D	0.54	GAT	D	0.46	SRR15428023	2021-01-13
28882	G	A	0.999295	AGG	R	0.21	AGA	R	0.21	SRR15428023	2021-01-13
1420	C	T	0.995516	GCC	A	0.4	GCT	A	0.27	SRR15428024	2020-12-26
2407	G	A	0.0759494	AAG	K	0.57	AAA	K	0.43	SRR15428024	2020-12-26
3037	C	T	0.999594	TTC	F	0.54	TTT	F	0.46	SRR15428024	2020-12-26
6298	T	C	0.0559767	CGT	R	0.08	CGC	R	0.18	SRR15428024	2020-12-26
7420	C	T	0.996357	ATC	I	0.47	ATT	I	0.36	SRR15428024	2020-12-26
16014	G	T	0.999054	CGG	R	0.2	CGT	R	0.08	SRR15428024	2020-12-26
17427	G	T	0.995305	GTG	V	0.46	GTT	V	0.18	SRR15428024	2020-12-26
21048	T	C	1	GAT	D	0.46	GAC	D	0.54	SRR15428024	2020-12-26
24814	T	C	1	GAT	D	0.46	GAC	D	0.54	SRR15428024	2020-12-26
28882	G	A	1	AGG	R	0.21	AGA	R	0.21	SRR15428024	2020-12-26
29296	C	T	0.995908	GAC	D	0.54	GAT	D	0.46	SRR15428024	2020-12-26
313	C	T	0.997429	CTC	L	0.2	CTT	L	0.13	SRR15428025	2020-12-25
3037	C	T	0.99965	TTC	F	0.54	TTT	F	0.46	SRR15428025	2020-12-25
5951	T	C	0.991228	TTG	L	0.13	CTG	L	0.4	SRR15428025	2020-12-25
10369	C	T	0.99564	CGC	R	0.18	CGT	R	0.08	SRR15428025	2020-12-25
14877	C	T	0.998033	TAC	Y	0.56	TAT	Y	0.44	SRR15428025	2020-12-25
28882	G	A	1	AGG	R	0.21	AGA	R	0.21	SRR15428025	2020-12-25
346	C	T	0.998523	CTC	L	0.2	CTT	L	0.13	SRR15428026	2020-12-25
3037	C	T	0.999742	TTC	F	0.54	TTT	F	0.46	SRR15428026	2020-12-25
4543	C	T	0.993421	ACC	T	0.36	ACT	T	0.25	SRR15428026	2020-12-25
5629	G	T	0.98728	ACG	T	0.11	ACT	T	0.25	SRR15428026	2020-12-25
6298	T	C	0.058017	CGT	R	0.08	CGC	R	0.18	SRR15428026	2020-12-25
11497	C	T	0.999784	TAC	Y	0.56	TAT	Y	0.44	SRR15428026	2020-12-25
15978	T	C	0.999769	GAT	D	0.46	GAC	D	0.54	SRR15428026	2020-12-25
18877	C	T	0.999868	CTA	L	0.07	TTA	L	0.08	SRR15428026	2020-12-25
25710	C	T	0.999529	CTC	L	0.2	CTT	L	0.13	SRR15428026	2020-12-25
26735	C	T	0.999738	TAC	Y	0.56	TAT	Y	0.44	SRR15428026	2020-12-25
26876	T	C	0.999781	ATT	I	0.36	ATC	I	0.47	SRR15428026	2020-12-25
2095	G	A	0.999264	TCG	S	0.05	TCA	S	0.15	SRR15428027	2020-12-25
3037	C	T	0.999747	TTC	F	0.54	TTT	F	0.46	SRR15428027	2020-12-25
6145	C	T	0.99296	TTC	F	0.54	TTT	F	0.46	SRR15428027	2020-12-25
6298	T	C	0.0544062	CGT	R	0.08	CGC	R	0.18	SRR15428027	2020-12-25
25824	C	T	1	AAC	N	0.53	AAT	N	0.47	SRR15428027	2020-12-25
28882	G	A	0.999658	AGG	R	0.21	AGA	R	0.21	SRR15428027	2020-12-25
29614	C	T	0.998993	TGC	C	0.54	TGT	C	0.46	SRR15428027	2020-12-25
445	T	C	0.999323	GTT	V	0.18	GTC	V	0.24	SRR15428028	2020-12-25
3037	C	T	0.999476	TTC	F	0.54	TTT	F	0.46	SRR15428028	2020-12-25
4021	C	T	0.999321	AAC	N	0.53	AAT	N	0.47	SRR15428028	2020-12-25
4675	A	G	0.993905	AAA	K	0.43	AAG	K	0.57	SRR15428028	2020-12-25
5974	C	T	0.269876	GAC	D	0.54	GAT	D	0.46	SRR15428028	2020-12-25
6286	C	T	0.97868	ACC	T	0.36	ACT	T	0.25	SRR15428028	2020-12-25
6298	T	C	0.0758377	CGT	R	0.08	CGC	R	0.18	SRR15428028	2020-12-25
17748	T	C	0.987715	CCT	P	0.29	CCC	P	0.32	SRR15428028	2020-12-25
20661	T	C	1	TCT	S	0.19	TCC	S	0.22	SRR15428028	2020-12-25
20670	G	A	0.999484	GCG	A	0.11	GCA	A	0.23	SRR15428028	2020-12-25
21255	G	C	1	GCG	A	0.11	GCC	A	0.4	SRR15428028	2020-12-25
26801	C	G	0.999204	CTC	L	0.2	CTG	L	0.4	SRR15428028	2020-12-25
29386	C	T	0.999783	GAC	D	0.54	GAT	D	0.46	SRR15428028	2020-12-25
3037	C	T	0.999687	TTC	F	0.54	TTT	F	0.46	SRR15428029	2020-12-25
5144	C	T	0.996587	CTA	L	0.07	TTA	L	0.08	SRR15428029	2020-12-25
6298	T	C	0.056165	CGT	R	0.08	CGC	R	0.18	SRR15428029	2020-12-25
9667	T	C	0.999659	CCT	P	0.29	CCC	P	0.32	SRR15428029	2020-12-25
14568	T	C	0.918972	GCT	A	0.27	GCC	A	0.4	SRR15428029	2020-12-25
16323	C	T	0.0584016	TGC	C	0.54	TGT	C	0.46	SRR15428029	2020-12-25
16923	A	G	0.999414	TCA	S	0.15	TCG	S	0.05	SRR15428029	2020-12-25
16932	A	G	0.999571	GTA	V	0.12	GTG	V	0.46	SRR15428029	2020-12-25
18939	T	C	0.99893	GGT	G	0.16	GGC	G	0.34	SRR15428029	2020-12-25
19017	C	T	0.999594	TTC	F	0.54	TTT	F	0.46	SRR15428029	2020-12-25
22450	C	T	0.944444	CTC	L	0.2	CTT	L	0.13	SRR15428029	2020-12-25
23443	T	C	1	GAT	D	0.46	GAC	D	0.54	SRR15428029	2020-12-25
28882	G	A	1	AGG	R	0.21	AGA	R	0.21	SRR15428029	2020-12-25
3037	C	T	0.999822	TTC	F	0.54	TTT	F	0.46	SRR15428030	2020-12-25
6298	T	C	0.0578298	CGT	R	0.08	CGC	R	0.18	SRR15428030	2020-12-25
6968	C	T	1	CTA	L	0.07	TTA	L	0.08	SRR15428030	2020-12-25
10360	G	A	0.999903	AAG	K	0.57	AAA	K	0.43	SRR15428030	2020-12-25
11872	A	G	0.962259	TCA	S	0.15	TCG	S	0.05	SRR15428030	2020-12-25
11986	C	T	0.9993	GCC	A	0.4	GCT	A	0.27	SRR15428030	2020-12-25
14673	A	G	0.296035	AAA	K	0.43	AAG	K	0.57	SRR15428030	2020-12-25
15720	C	T	0.997093	GAC	D	0.54	GAT	D	0.46	SRR15428030	2020-12-25
20466	T	C	0.999499	GAT	D	0.46	GAC	D	0.54	SRR15428030	2020-12-25
26681	C	T	0.999588	TTC	F	0.54	TTT	F	0.46	SRR15428030	2020-12-25
28453	C	T	0.989254	GGC	G	0.34	GGT	G	0.16	SRR15428030	2020-12-25
28882	G	A	1	AGG	R	0.21	AGA	R	0.21	SRR15428030	2020-12-25
3037	C	T	0.999542	TTC	F	0.54	TTT	F	0.46	SRR15428031	2020-12-25
6298	T	C	0.0527379	CGT	R	0.08	CGC	R	0.18	SRR15428031	2020-12-25
6968	C	T	0.999719	CTA	L	0.07	TTA	L	0.08	SRR15428031	2020-12-25
10360	G	A	0.999471	AAG	K	0.57	AAA	K	0.43	SRR15428031	2020-12-25
11872	A	G	0.980559	TCA	S	0.15	TCG	S	0.05	SRR15428031	2020-12-25
11986	C	T	0.999017	GCC	A	0.4	GCT	A	0.27	SRR15428031	2020-12-25
15720	C	T	0.996776	GAC	D	0.54	GAT	D	0.46	SRR15428031	2020-12-25
20466	T	C	1	GAT	D	0.46	GAC	D	0.54	SRR15428031	2020-12-25
26681	C	T	0.999559	TTC	F	0.54	TTT	F	0.46	SRR15428031	2020-12-25
28453	C	T	0.992761	GGC	G	0.34	GGT	G	0.16	SRR15428031	2020-12-25
28882	G	A	1	AGG	R	0.21	AGA	R	0.21	SRR15428031	2020-12-25
3037	C	T	0.99938	TTC	F	0.54	TTT	F	0.46	SRR15428032	2020-12-14
4543	C	T	0.992558	ACC	T	0.36	ACT	T	0.25	SRR15428032	2020-12-14
5629	G	T	0.999437	ACG	T	0.11	ACT	T	0.25	SRR15428032	2020-12-14
6298	T	C	0.057018	CGT	R	0.08	CGC	R	0.18	SRR15428032	2020-12-14
10456	C	T	0.222494	TTC	F	0.54	TTT	F	0.46	SRR15428032	2020-12-14
11497	C	T	0.999794	TAC	Y	0.56	TAT	Y	0.44	SRR15428032	2020-12-14
11518	C	T	0.999253	GTC	V	0.24	GTT	V	0.18	SRR15428032	2020-12-14
18877	C	T	0.999447	CTA	L	0.07	TTA	L	0.08	SRR15428032	2020-12-14
21658	C	T	1	TTC	F	0.54	TTT	F	0.46	SRR15428032	2020-12-14
25710	C	T	0.999379	CTC	L	0.2	CTT	L	0.13	SRR15428032	2020-12-14
26735	C	T	0.999904	TAC	Y	0.56	TAT	Y	0.44	SRR15428032	2020-12-14
26876	T	C	0.999354	ATT	I	0.36	ATC	I	0.47	SRR15428032	2020-12-14
27723	A	C	0.0910764	ATA	I	0.17	ATC	I	0.47	SRR15428032	2020-12-14
3037	C	T	0.999071	TTC	F	0.54	TTT	F	0.46	SRR15428033	2020-12-25
6298	T	C	0.0563145	CGT	R	0.08	CGC	R	0.18	SRR15428033	2020-12-25
6968	C	T	1	CTA	L	0.07	TTA	L	0.08	SRR15428033	2020-12-25
10360	G	A	0.999867	AAG	K	0.57	AAA	K	0.43	SRR15428033	2020-12-25
11872	A	G	0.991671	TCA	S	0.15	TCG	S	0.05	SRR15428033	2020-12-25
11986	C	T	0.999037	GCC	A	0.4	GCT	A	0.27	SRR15428033	2020-12-25
15720	C	T	0.998009	GAC	D	0.54	GAT	D	0.46	SRR15428033	2020-12-25
20466	T	C	1	GAT	D	0.46	GAC	D	0.54	SRR15428033	2020-12-25
26681	C	T	0.99976	TTC	F	0.54	TTT	F	0.46	SRR15428033	2020-12-25
28453	C	T	0.991553	GGC	G	0.34	GGT	G	0.16	SRR15428033	2020-12-25
28882	G	A	1	AGG	R	0.21	AGA	R	0.21	SRR15428033	2020-12-25
3037	C	T	1	TTC	F	0.54	TTT	F	0.46	SRR15428034	2020-12-25
6145	C	T	0.994443	TTC	F	0.54	TTT	F	0.46	SRR15428034	2020-12-25
6298	T	C	0.0601795	CGT	R	0.08	CGC	R	0.18	SRR15428034	2020-12-25
28882	G	A	1	AGG	R	0.21	AGA	R	0.21	SRR15428034	2020-12-25
3037	C	T	0.999463	TTC	F	0.54	TTT	F	0.46	SRR15428035	2020-12-25
4255	G	A	0.988656	CCG	P	0.11	CCA	P	0.28	SRR15428035	2020-12-25
6298	T	C	0.0511861	CGT	R	0.08	CGC	R	0.18	SRR15428035	2020-12-25
7195	C	T	0.99929	ACC	T	0.36	ACT	T	0.25	SRR15428035	2020-12-25
15021	T	C	0.999852	CTT	L	0.13	CTC	L	0.2	SRR15428035	2020-12-25
16014	G	T	0.999184	CGG	R	0.2	CGT	R	0.08	SRR15428035	2020-12-25
17427	G	T	0.999836	GTG	V	0.46	GTT	V	0.18	SRR15428035	2020-12-25
21048	T	C	0.999744	GAT	D	0.46	GAC	D	0.54	SRR15428035	2020-12-25
24592	A	G	0.99985	CAA	Q	0.27	CAG	Q	0.73	SRR15428035	2020-12-25
28882	G	A	1	AGG	R	0.21	AGA	R	0.21	SRR15428035	2020-12-25
673	C	T	0.995626	TAC	Y	0.56	TAT	Y	0.44	SRR15428036	2020-12-25
2635	G	A	1	TTG	L	0.13	TTA	L	0.08	SRR15428036	2020-12-25
3037	C	T	0.999779	TTC	F	0.54	TTT	F	0.46	SRR15428036	2020-12-25
5845	A	G	0.99961	AAA	K	0.43	AAG	K	0.57	SRR15428036	2020-12-25
6298	T	C	0.056835	CGT	R	0.08	CGC	R	0.18	SRR15428036	2020-12-25
22267	C	T	0.997126	ATC	I	0.47	ATT	I	0.36	SRR15428036	2020-12-25
25989	C	T	0.98766	GAC	D	0.54	GAT	D	0.46	SRR15428036	2020-12-25
28882	G	A	0.999771	AGG	R	0.21	AGA	R	0.21	SRR15428036	2020-12-25
346	C	T	0.998448	CTC	L	0.2	CTT	L	0.13	SRR15428037	2020-12-25
3037	C	T	0.999607	TTC	F	0.54	TTT	F	0.46	SRR15428037	2020-12-25
4543	C	T	0.993735	ACC	T	0.36	ACT	T	0.25	SRR15428037	2020-12-25
5629	G	T	0.997512	ACG	T	0.11	ACT	T	0.25	SRR15428037	2020-12-25
6298	T	C	0.0561538	CGT	R	0.08	CGC	R	0.18	SRR15428037	2020-12-25
6355	A	T	0.999704	TCA	S	0.15	TCT	S	0.19	SRR15428037	2020-12-25
7420	C	T	0.99888	ATC	I	0.47	ATT	I	0.36	SRR15428037	2020-12-25
11497	C	T	0.999891	TAC	Y	0.56	TAT	Y	0.44	SRR15428037	2020-12-25
15978	T	C	0.999528	GAT	D	0.46	GAC	D	0.54	SRR15428037	2020-12-25
18877	C	T	0.999605	CTA	L	0.07	TTA	L	0.08	SRR15428037	2020-12-25
25710	C	T	0.998961	CTC	L	0.2	CTT	L	0.13	SRR15428037	2020-12-25
26735	C	T	1	TAC	Y	0.56	TAT	Y	0.44	SRR15428037	2020-12-25
26876	T	C	0.999422	ATT	I	0.36	ATC	I	0.47	SRR15428037	2020-12-25
3037	C	T	0.999785	TTC	F	0.54	TTT	F	0.46	SRR15428038	2020-12-25
6298	T	C	0.0508055	CGT	R	0.08	CGC	R	0.18	SRR15428038	2020-12-25
16014	G	T	0.999462	CGG	R	0.2	CGT	R	0.08	SRR15428038	2020-12-25
17427	G	T	0.998776	GTG	V	0.46	GTT	V	0.18	SRR15428038	2020-12-25
21048	T	C	0.999576	GAT	D	0.46	GAC	D	0.54	SRR15428038	2020-12-25
28082	T	C	1	GAT	D	0.46	GAC	D	0.54	SRR15428038	2020-12-25
28882	G	A	1	AGG	R	0.21	AGA	R	0.21	SRR15428038	2020-12-25
346	C	T	0.999377	CTC	L	0.2	CTT	L	0.13	SRR15428039	2020-12-25
3037	C	T	0.999451	TTC	F	0.54	TTT	F	0.46	SRR15428039	2020-12-25
4543	C	T	0.992936	ACC	T	0.36	ACT	T	0.25	SRR15428039	2020-12-25
5629	G	T	0.998841	ACG	T	0.11	ACT	T	0.25	SRR15428039	2020-12-25
6298	T	C	0.0593321	CGT	R	0.08	CGC	R	0.18	SRR15428039	2020-12-25
11497	C	T	0.999832	TAC	Y	0.56	TAT	Y	0.44	SRR15428039	2020-12-25
15978	T	C	0.999705	GAT	D	0.46	GAC	D	0.54	SRR15428039	2020-12-25
18877	C	T	0.99967	CTA	L	0.07	TTA	L	0.08	SRR15428039	2020-12-25
25710	C	T	0.999227	CTC	L	0.2	CTT	L	0.13	SRR15428039	2020-12-25
26735	C	T	0.999743	TAC	Y	0.56	TAT	Y	0.44	SRR15428039	2020-12-25
26876	T	C	0.999621	ATT	I	0.36	ATC	I	0.47	SRR15428039	2020-12-25
3037	C	T	0.999566	TTC	F	0.54	TTT	F	0.46	SRR15428040	2020-12-25
4255	G	A	0.988966	CCG	P	0.11	CCA	P	0.28	SRR15428040	2020-12-25
6298	T	C	0.0547422	CGT	R	0.08	CGC	R	0.18	SRR15428040	2020-12-25
12181	T	C	0.999814	GAT	D	0.46	GAC	D	0.54	SRR15428040	2020-12-25
16014	G	T	1	CGG	R	0.2	CGT	R	0.08	SRR15428040	2020-12-25
17427	G	T	0.997488	GTG	V	0.46	GTT	V	0.18	SRR15428040	2020-12-25
21048	T	C	0.999657	GAT	D	0.46	GAC	D	0.54	SRR15428040	2020-12-25
24592	A	G	1	CAA	Q	0.27	CAG	Q	0.73	SRR15428040	2020-12-25
28882	G	A	1	AGG	R	0.21	AGA	R	0.21	SRR15428040	2020-12-25
3037	C	T	0.999903	TTC	F	0.54	TTT	F	0.46	SRR15428041	2020-12-24
4543	C	T	0.993268	ACC	T	0.36	ACT	T	0.25	SRR15428041	2020-12-24
5629	G	T	0.999809	ACG	T	0.11	ACT	T	0.25	SRR15428041	2020-12-24
6541	C	T	0.992971	CAC	H	0.58	CAT	H	0.42	SRR15428041	2020-12-24
11497	C	T	1	TAC	Y	0.56	TAT	Y	0.44	SRR15428041	2020-12-24
18877	C	T	0.9994	CTA	L	0.07	TTA	L	0.08	SRR15428041	2020-12-24
25587	C	T	0.999919	CTC	L	0.2	CTT	L	0.13	SRR15428041	2020-12-24
25710	C	T	0.999046	CTC	L	0.2	CTT	L	0.13	SRR15428041	2020-12-24
26735	C	T	0.999792	TAC	Y	0.56	TAT	Y	0.44	SRR15428041	2020-12-24
26876	T	C	0.999877	ATT	I	0.36	ATC	I	0.47	SRR15428041	2020-12-24
28657	C	T	0.999365	GAC	D	0.54	GAT	D	0.46	SRR15428041	2020-12-24
29272	C	T	1	TAC	Y	0.56	TAT	Y	0.44	SRR15428041	2020-12-24
2290	T	C	0.0773196	GTT	V	0.18	GTC	V	0.24	SRR15428042	2020-12-24
3037	C	T	0.999413	TTC	F	0.54	TTT	F	0.46	SRR15428042	2020-12-24
4543	C	T	0.993021	ACC	T	0.36	ACT	T	0.25	SRR15428042	2020-12-24
5629	G	T	0.999364	ACG	T	0.11	ACT	T	0.25	SRR15428042	2020-12-24
6541	C	T	0.997364	CAC	H	0.58	CAT	H	0.42	SRR15428042	2020-12-24
11497	C	T	1	TAC	Y	0.56	TAT	Y	0.44	SRR15428042	2020-12-24
18877	C	T	0.99994	CTA	L	0.07	TTA	L	0.08	SRR15428042	2020-12-24
25587	C	T	0.999872	CTC	L	0.2	CTT	L	0.13	SRR15428042	2020-12-24
25710	C	T	0.998707	CTC	L	0.2	CTT	L	0.13	SRR15428042	2020-12-24
26735	C	T	0.99979	TAC	Y	0.56	TAT	Y	0.44	SRR15428042	2020-12-24
26876	T	C	0.989923	ATT	I	0.36	ATC	I	0.47	SRR15428042	2020-12-24
28657	C	T	0.999144	GAC	D	0.54	GAT	D	0.46	SRR15428042	2020-12-24
29272	C	T	1	TAC	Y	0.56	TAT	Y	0.44	SRR15428042	2020-12-24
3037	C	T	0.999552	TTC	F	0.54	TTT	F	0.46	SRR15428043	2020-12-14
5144	C	T	0.99967	CTA	L	0.07	TTA	L	0.08	SRR15428043	2020-12-14
6298	T	C	0.0620261	CGT	R	0.08	CGC	R	0.18	SRR15428043	2020-12-14
9667	T	C	0.999763	CCT	P	0.29	CCC	P	0.32	SRR15428043	2020-12-14
16746	T	C	0.998984	GGT	G	0.16	GGC	G	0.34	SRR15428043	2020-12-14
16923	A	G	0.999466	TCA	S	0.15	TCG	S	0.05	SRR15428043	2020-12-14
16932	A	G	0.999743	GTA	V	0.12	GTG	V	0.46	SRR15428043	2020-12-14
17304	C	T	0.999652	GTC	V	0.24	GTT	V	0.18	SRR15428043	2020-12-14
18939	T	C	0.99922	GGT	G	0.16	GGC	G	0.34	SRR15428043	2020-12-14
19017	C	T	1	TTC	F	0.54	TTT	F	0.46	SRR15428043	2020-12-14
26319	A	G	0.532486	GTA	V	0.12	GTG	V	0.46	SRR15428043	2020-12-14
28882	G	A	0.999676	AGG	R	0.21	AGA	R	0.21	SRR15428043	2020-12-14
3037	C	T	0.999537	TTC	F	0.54	TTT	F	0.46	SRR15428044	2020-12-24
4543	C	T	0.995425	ACC	T	0.36	ACT	T	0.25	SRR15428044	2020-12-24
5629	G	T	0.998838	ACG	T	0.11	ACT	T	0.25	SRR15428044	2020-12-24
6541	C	T	0.992981	CAC	H	0.58	CAT	H	0.42	SRR15428044	2020-12-24
11497	C	T	0.99975	TAC	Y	0.56	TAT	Y	0.44	SRR15428044	2020-12-24
18877	C	T	0.999908	CTA	L	0.07	TTA	L	0.08	SRR15428044	2020-12-24
25587	C	T	0.999689	CTC	L	0.2	CTT	L	0.13	SRR15428044	2020-12-24
25710	C	T	0.999709	CTC	L	0.2	CTT	L	0.13	SRR15428044	2020-12-24
26735	C	T	0.999833	TAC	Y	0.56	TAT	Y	0.44	SRR15428044	2020-12-24
26876	T	C	0.999923	ATT	I	0.36	ATC	I	0.47	SRR15428044	2020-12-24
27630	C	T	0.99892	GCC	A	0.4	GCT	A	0.27	SRR15428044	2020-12-24
28657	C	T	0.999568	GAC	D	0.54	GAT	D	0.46	SRR15428044	2020-12-24
29272	C	T	0.999521	TAC	Y	0.56	TAT	Y	0.44	SRR15428044	2020-12-24
3037	C	T	0.999707	TTC	F	0.54	TTT	F	0.46	SRR15428045	2020-12-24
4993	C	T	0.122476	AAC	N	0.53	AAT	N	0.47	SRR15428045	2020-12-24
6298	T	C	0.0602562	CGT	R	0.08	CGC	R	0.18	SRR15428045	2020-12-24
8326	C	T	0.912874	GAC	D	0.54	GAT	D	0.46	SRR15428045	2020-12-24
9733	C	T	0.120645	TTC	F	0.54	TTT	F	0.46	SRR15428045	2020-12-24
12820	A	G	1	TTA	L	0.08	TTG	L	0.13	SRR15428045	2020-12-24
15324	C	T	0.999371	AAC	N	0.53	AAT	N	0.47	SRR15428045	2020-12-24
17637	A	G	0.999302	AAA	K	0.43	AAG	K	0.57	SRR15428045	2020-12-24
24337	C	T	1	AAC	N	0.53	AAT	N	0.47	SRR15428045	2020-12-24
27920	C	T	1	ATC	I	0.47	ATT	I	0.36	SRR15428045	2020-12-24
2695	C	T	0.998646	AAC	N	0.53	AAT	N	0.47	SRR15428046	2020-12-24
3037	C	T	0.999582	TTC	F	0.54	TTT	F	0.46	SRR15428046	2020-12-24
4255	G	A	0.987067	CCG	P	0.11	CCA	P	0.28	SRR15428046	2020-12-24
4438	C	T	0.999902	GTC	V	0.24	GTT	V	0.18	SRR15428046	2020-12-24
6298	T	C	0.0605145	CGT	R	0.08	CGC	R	0.18	SRR15428046	2020-12-24
16014	G	T	0.999379	CGG	R	0.2	CGT	R	0.08	SRR15428046	2020-12-24
17427	G	T	0.99968	GTG	V	0.46	GTT	V	0.18	SRR15428046	2020-12-24
21048	T	C	0.9999	GAT	D	0.46	GAC	D	0.54	SRR15428046	2020-12-24
24592	A	G	0.999247	CAA	Q	0.27	CAG	Q	0.73	SRR15428046	2020-12-24
28882	G	A	1	AGG	R	0.21	AGA	R	0.21	SRR15428046	2020-12-24
3037	C	T	0.999554	TTC	F	0.54	TTT	F	0.46	SRR15428047	2020-12-24
6298	T	C	0.0628279	CGT	R	0.08	CGC	R	0.18	SRR15428047	2020-12-24
8152	C	T	0.994602	GTC	V	0.24	GTT	V	0.18	SRR15428047	2020-12-24
12121	A	G	0.98144	CCA	P	0.28	CCG	P	0.11	SRR15428047	2020-12-24
18877	C	T	0.999661	CTA	L	0.07	TTA	L	0.08	SRR15428047	2020-12-24
29518	C	T	0.999906	GAC	D	0.54	GAT	D	0.46	SRR15428047	2020-12-24
3037	C	T	0.999298	TTC	F	0.54	TTT	F	0.46	SRR15428048	2021-01-13
6298	T	C	0.0608753	CGT	R	0.08	CGC	R	0.18	SRR15428048	2021-01-13
14805	C	T	0.999872	TAC	Y	0.56	TAT	Y	0.44	SRR15428048	2021-01-13
15492	T	C	0.948718	GAT	D	0.46	GAC	D	0.54	SRR15428048	2021-01-13
17721	G	T	0.999129	GTG	V	0.46	GTT	V	0.18	SRR15428048	2021-01-13
18693	C	T	0.999764	TCC	S	0.22	TCT	S	0.19	SRR15428048	2021-01-13
3037	C	T	0.999867	TTC	F	0.54	TTT	F	0.46	SRR15428049	2021-01-13
4543	C	T	0.990368	ACC	T	0.36	ACT	T	0.25	SRR15428049	2021-01-13
5629	G	T	0.999586	ACG	T	0.11	ACT	T	0.25	SRR15428049	2021-01-13
6298	T	C	0.0530696	CGT	R	0.08	CGC	R	0.18	SRR15428049	2021-01-13
8818	C	T	0.999394	TGC	C	0.54	TGT	C	0.46	SRR15428049	2021-01-13
11497	C	T	0.999566	TAC	Y	0.56	TAT	Y	0.44	SRR15428049	2021-01-13
18877	C	T	0.99991	CTA	L	0.07	TTA	L	0.08	SRR15428049	2021-01-13
20292	G	A	1	CGG	R	0.2	CGA	R	0.11	SRR15428049	2021-01-13
25710	C	T	0.998572	CTC	L	0.2	CTT	L	0.13	SRR15428049	2021-01-13
26022	C	T	0.999647	GAC	D	0.54	GAT	D	0.46	SRR15428049	2021-01-13
26735	C	T	0.999726	TAC	Y	0.56	TAT	Y	0.44	SRR15428049	2021-01-13
26876	T	C	0.999701	ATT	I	0.36	ATC	I	0.47	SRR15428049	2021-01-13
3037	C	T	0.999417	TTC	F	0.54	TTT	F	0.46	SRR15428050	2021-01-13
3817	C	T	0.999251	GAC	D	0.54	GAT	D	0.46	SRR15428050	2021-01-13
4543	C	T	0.991142	ACC	T	0.36	ACT	T	0.25	SRR15428050	2021-01-13
5629	G	T	0.999272	ACG	T	0.11	ACT	T	0.25	SRR15428050	2021-01-13
6298	T	C	0.0535598	CGT	R	0.08	CGC	R	0.18	SRR15428050	2021-01-13
11497	C	T	0.999737	TAC	Y	0.56	TAT	Y	0.44	SRR15428050	2021-01-13
16134	C	T	0.999026	CAC	H	0.58	CAT	H	0.42	SRR15428050	2021-01-13
17721	G	T	0.0975632	GTG	V	0.46	GTT	V	0.18	SRR15428050	2021-01-13
18555	C	T	0.069518	GAC	D	0.54	GAT	D	0.46	SRR15428050	2021-01-13
18877	C	T	0.999594	CTA	L	0.07	TTA	L	0.08	SRR15428050	2021-01-13
24022	T	C	1	GAT	D	0.46	GAC	D	0.54	SRR15428050	2021-01-13
25710	C	T	0.999435	CTC	L	0.2	CTT	L	0.13	SRR15428050	2021-01-13
26735	C	T	0.998861	TAC	Y	0.56	TAT	Y	0.44	SRR15428050	2021-01-13
26876	T	C	0.999028	ATT	I	0.36	ATC	I	0.47	SRR15428050	2021-01-13
3037	C	T	0.999494	TTC	F	0.54	TTT	F	0.46	SRR15428051	2021-01-13
6298	T	C	0.0587534	CGT	R	0.08	CGC	R	0.18	SRR15428051	2021-01-13
7420	C	T	0.996648	ATC	I	0.47	ATT	I	0.36	SRR15428051	2021-01-13
16014	G	T	0.999546	CGG	R	0.2	CGT	R	0.08	SRR15428051	2021-01-13
17427	G	T	0.999206	GTG	V	0.46	GTT	V	0.18	SRR15428051	2021-01-13
21048	T	C	0.999688	GAT	D	0.46	GAC	D	0.54	SRR15428051	2021-01-13
28882	G	A	0.999459	AGG	R	0.21	AGA	R	0.21	SRR15428051	2021-01-13
29296	C	T	0.856523	GAC	D	0.54	GAT	D	0.46	SRR15428051	2021-01-13
3037	C	T	0.999806	TTC	F	0.54	TTT	F	0.46	SRR15428052	2021-01-13
3736	C	T	1	GAC	D	0.54	GAT	D	0.46	SRR15428052	2021-01-13
4234	C	T	0.99416	GAC	D	0.54	GAT	D	0.46	SRR15428052	2021-01-13
5008	G	T	0.996122	ACG	T	0.11	ACT	T	0.25	SRR15428052	2021-01-13
6145	C	T	0.996076	TTC	F	0.54	TTT	F	0.46	SRR15428052	2021-01-13
6298	T	C	0.0532556	CGT	R	0.08	CGC	R	0.18	SRR15428052	2021-01-13
12439	C	T	0.999809	CCC	P	0.32	CCT	P	0.29	SRR15428052	2021-01-13
21727	C	T	0.999233	TTC	F	0.54	TTT	F	0.46	SRR15428052	2021-01-13
23533	C	T	1	AAC	N	0.53	AAT	N	0.47	SRR15428052	2021-01-13
23833	C	T	0.990991	GGC	G	0.34	GGT	G	0.16	SRR15428052	2021-01-13
24337	C	T	0.999839	AAC	N	0.53	AAT	N	0.47	SRR15428052	2021-01-13
25854	C	T	0.999504	TAC	Y	0.56	TAT	Y	0.44	SRR15428052	2021-01-13
26918	G	T	0.978885	CCG	P	0.11	CCT	P	0.29	SRR15428052	2021-01-13
28882	G	A	1	AGG	R	0.21	AGA	R	0.21	SRR15428052	2021-01-13
346	C	T	0.998569	CTC	L	0.2	CTT	L	0.13	SRR15428053	2021-01-13
832	C	T	0.999707	AAC	N	0.53	AAT	N	0.47	SRR15428053	2021-01-13
3037	C	T	0.999814	TTC	F	0.54	TTT	F	0.46	SRR15428053	2021-01-13
4009	C	T	0.0596728	TTC	F	0.54	TTT	F	0.46	SRR15428053	2021-01-13
4132	T	C	0.0637963	GAT	D	0.46	GAC	D	0.54	SRR15428053	2021-01-13
4543	C	T	0.992745	ACC	T	0.36	ACT	T	0.25	SRR15428053	2021-01-13
5191	T	C	0.0616523	TTT	F	0.46	TTC	F	0.54	SRR15428053	2021-01-13
5614	T	C	0.0516461	GTT	V	0.18	GTC	V	0.24	SRR15428053	2021-01-13
5629	G	T	0.998743	ACG	T	0.11	ACT	T	0.25	SRR15428053	2021-01-13
6298	T	C	0.0506078	CGT	R	0.08	CGC	R	0.18	SRR15428053	2021-01-13
10885	T	C	0.123494	AAT	N	0.47	AAC	N	0.53	SRR15428053	2021-01-13
11497	C	T	0.999777	TAC	Y	0.56	TAT	Y	0.44	SRR15428053	2021-01-13
15978	T	C	1	GAT	D	0.46	GAC	D	0.54	SRR15428053	2021-01-13
18877	C	T	0.999837	CTA	L	0.07	TTA	L	0.08	SRR15428053	2021-01-13
19986	T	C	0.231884	TTT	F	0.46	TTC	F	0.54	SRR15428053	2021-01-13
21691	C	T	0.0631957	TTC	F	0.54	TTT	F	0.46	SRR15428053	2021-01-13
25710	C	T	0.998194	CTC	L	0.2	CTT	L	0.13	SRR15428053	2021-01-13
26735	C	T	0.999787	TAC	Y	0.56	TAT	Y	0.44	SRR15428053	2021-01-13
26876	T	C	1	ATT	I	0.36	ATC	I	0.47	SRR15428053	2021-01-13
27014	G	A	0.987568	CTG	L	0.4	CTA	L	0.07	SRR15428053	2021-01-13
2095	G	A	0.0841584	TCG	S	0.05	TCA	S	0.15	SRR15428054	2021-01-13
3037	C	T	0.999465	TTC	F	0.54	TTT	F	0.46	SRR15428054	2021-01-13
3787	C	T	0.195652	TAC	Y	0.56	TAT	Y	0.44	SRR15428054	2021-01-13
15163	T	C	0.0775281	TTA	L	0.08	CTA	L	0.07	SRR15428054	2021-01-13
16014	G	T	0.999479	CGG	R	0.2	CGT	R	0.08	SRR15428054	2021-01-13
16410	A	G	0.0664557	ACA	T	0.28	ACG	T	0.11	SRR15428054	2021-01-13
17427	G	T	0.998827	GTG	V	0.46	GTT	V	0.18	SRR15428054	2021-01-13
21048	T	C	0.999868	GAT	D	0.46	GAC	D	0.54	SRR15428054	2021-01-13
28082	T	C	1	GAT	D	0.46	GAC	D	0.54	SRR15428054	2021-01-13
28882	G	A	1	AGG	R	0.21	AGA	R	0.21	SRR15428054	2021-01-13
346	C	T	0.998973	CTC	L	0.2	CTT	L	0.13	SRR15428055	2021-01-13
832	C	T	0.999782	AAC	N	0.53	AAT	N	0.47	SRR15428055	2021-01-13
3037	C	T	0.999528	TTC	F	0.54	TTT	F	0.46	SRR15428055	2021-01-13
4543	C	T	0.991203	ACC	T	0.36	ACT	T	0.25	SRR15428055	2021-01-13
5629	G	T	0.999073	ACG	T	0.11	ACT	T	0.25	SRR15428055	2021-01-13
6298	T	C	0.0518243	CGT	R	0.08	CGC	R	0.18	SRR15428055	2021-01-13
11497	C	T	1	TAC	Y	0.56	TAT	Y	0.44	SRR15428055	2021-01-13
15978	T	C	1	GAT	D	0.46	GAC	D	0.54	SRR15428055	2021-01-13
18877	C	T	0.999692	CTA	L	0.07	TTA	L	0.08	SRR15428055	2021-01-13
25710	C	T	0.998748	CTC	L	0.2	CTT	L	0.13	SRR15428055	2021-01-13
26735	C	T	0.999357	TAC	Y	0.56	TAT	Y	0.44	SRR15428055	2021-01-13
26876	T	C	0.999906	ATT	I	0.36	ATC	I	0.47	SRR15428055	2021-01-13
27014	G	A	0.986677	CTG	L	0.4	CTA	L	0.07	SRR15428055	2021-01-13
3037	C	T	0.999828	TTC	F	0.54	TTT	F	0.46	SRR15428056	2021-01-12
4543	C	T	0.99319	ACC	T	0.36	ACT	T	0.25	SRR15428056	2021-01-12
5629	G	T	0.999524	ACG	T	0.11	ACT	T	0.25	SRR15428056	2021-01-12
6298	T	C	0.0550975	CGT	R	0.08	CGC	R	0.18	SRR15428056	2021-01-12
11497	C	T	0.999892	TAC	Y	0.56	TAT	Y	0.44	SRR15428056	2021-01-12
14937	C	T	0.998684	GAC	D	0.54	GAT	D	0.46	SRR15428056	2021-01-12
18877	C	T	0.99983	CTA	L	0.07	TTA	L	0.08	SRR15428056	2021-01-12
25710	C	T	0.998421	CTC	L	0.2	CTT	L	0.13	SRR15428056	2021-01-12
26735	C	T	0.999661	TAC	Y	0.56	TAT	Y	0.44	SRR15428056	2021-01-12
26876	T	C	0.999908	ATT	I	0.36	ATC	I	0.47	SRR15428056	2021-01-12
2146	C	T	0.999537	GTC	V	0.24	GTT	V	0.18	SRR15428057	2020-12-18
3037	C	T	0.999246	TTC	F	0.54	TTT	F	0.46	SRR15428057	2020-12-18
6298	T	C	0.0531073	CGT	R	0.08	CGC	R	0.18	SRR15428057	2020-12-18
18877	C	T	0.999836	CTA	L	0.07	TTA	L	0.08	SRR15428057	2020-12-18
22444	C	T	1	GAC	D	0.54	GAT	D	0.46	SRR15428057	2020-12-18
26735	C	T	0.999677	TAC	Y	0.56	TAT	Y	0.44	SRR15428057	2020-12-18
3037	C	T	0.999839	TTC	F	0.54	TTT	F	0.46	SRR15428058	2021-01-12
5467	C	T	1	TAC	Y	0.56	TAT	Y	0.44	SRR15428058	2021-01-12
6298	T	C	0.0553545	CGT	R	0.08	CGC	R	0.18	SRR15428058	2021-01-12
15810	C	T	0.999764	AAC	N	0.53	AAT	N	0.47	SRR15428058	2021-01-12
18877	C	T	0.999592	CTA	L	0.07	TTA	L	0.08	SRR15428058	2021-01-12
22444	C	T	0.996283	GAC	D	0.54	GAT	D	0.46	SRR15428058	2021-01-12
26735	C	T	0.998969	TAC	Y	0.56	TAT	Y	0.44	SRR15428058	2021-01-12
1270	T	C	0.999199	GAT	D	0.46	GAC	D	0.54	SRR15428059	2021-01-12
3037	C	T	0.999892	TTC	F	0.54	TTT	F	0.46	SRR15428059	2021-01-12
5144	C	T	0.99978	CTA	L	0.07	TTA	L	0.08	SRR15428059	2021-01-12
6298	T	C	0.0511607	CGT	R	0.08	CGC	R	0.18	SRR15428059	2021-01-12
9667	T	C	0.998858	CCT	P	0.29	CCC	P	0.32	SRR15428059	2021-01-12
16923	A	G	0.999247	TCA	S	0.15	TCG	S	0.05	SRR15428059	2021-01-12
16932	A	G	0.999854	GTA	V	0.12	GTG	V	0.46	SRR15428059	2021-01-12
18939	T	C	0.999389	GGT	G	0.16	GGC	G	0.34	SRR15428059	2021-01-12
19017	C	T	0.997443	TTC	F	0.54	TTT	F	0.46	SRR15428059	2021-01-12
28882	G	A	0.999068	AGG	R	0.21	AGA	R	0.21	SRR15428059	2021-01-12
3037	C	T	0.999131	TTC	F	0.54	TTT	F	0.46	SRR15428060	2021-01-12
4543	C	T	0.992815	ACC	T	0.36	ACT	T	0.25	SRR15428060	2021-01-12
5629	G	T	0.997682	ACG	T	0.11	ACT	T	0.25	SRR15428060	2021-01-12
6541	C	T	0.994287	CAC	H	0.58	CAT	H	0.42	SRR15428060	2021-01-12
10189	C	T	0.998639	ACC	T	0.36	ACT	T	0.25	SRR15428060	2021-01-12
10786	A	G	0.911765	CAA	Q	0.27	CAG	Q	0.73	SRR15428060	2021-01-12
11497	C	T	0.998268	TAC	Y	0.56	TAT	Y	0.44	SRR15428060	2021-01-12
18877	C	T	0.999273	CTA	L	0.07	TTA	L	0.08	SRR15428060	2021-01-12
22384	T	C	0.0556723	ACT	T	0.25	ACC	T	0.36	SRR15428060	2021-01-12
25710	C	T	0.997063	CTC	L	0.2	CTT	L	0.13	SRR15428060	2021-01-12
26735	C	T	0.998943	TAC	Y	0.56	TAT	Y	0.44	SRR15428060	2021-01-12
26876	T	C	0.996546	ATT	I	0.36	ATC	I	0.47	SRR15428060	2021-01-12
3037	C	T	0.999575	TTC	F	0.54	TTT	F	0.46	SRR15428061	2021-01-12
4543	C	T	0.993978	ACC	T	0.36	ACT	T	0.25	SRR15428061	2021-01-12
5629	G	T	0.999563	ACG	T	0.11	ACT	T	0.25	SRR15428061	2021-01-12
6298	T	C	0.0524316	CGT	R	0.08	CGC	R	0.18	SRR15428061	2021-01-12
6541	C	T	0.993157	CAC	H	0.58	CAT	H	0.42	SRR15428061	2021-01-12
10189	C	T	0.999163	ACC	T	0.36	ACT	T	0.25	SRR15428061	2021-01-12
10786	A	G	0.999141	CAA	Q	0.27	CAG	Q	0.73	SRR15428061	2021-01-12
11497	C	T	0.999242	TAC	Y	0.56	TAT	Y	0.44	SRR15428061	2021-01-12
18877	C	T	0.999733	CTA	L	0.07	TTA	L	0.08	SRR15428061	2021-01-12
25710	C	T	0.999324	CTC	L	0.2	CTT	L	0.13	SRR15428061	2021-01-12
26735	C	T	0.999486	TAC	Y	0.56	TAT	Y	0.44	SRR15428061	2021-01-12
26876	T	C	0.999852	ATT	I	0.36	ATC	I	0.47	SRR15428061	2021-01-12
1222	T	G	0.999557	ACT	T	0.25	ACG	T	0.11	SRR15428062	2021-01-12
3037	C	T	0.999082	TTC	F	0.54	TTT	F	0.46	SRR15428062	2021-01-12
6298	T	C	0.0517675	CGT	R	0.08	CGC	R	0.18	SRR15428062	2021-01-12
9211	G	A	0.987613	GAG	E	0.58	GAA	E	0.42	SRR15428062	2021-01-12
11200	C	T	0.999936	GCC	A	0.4	GCT	A	0.27	SRR15428062	2021-01-12
15324	C	T	0.999344	AAC	N	0.53	AAT	N	0.47	SRR15428062	2021-01-12
15372	G	T	0.997402	ACG	T	0.11	ACT	T	0.25	SRR15428062	2021-01-12
28253	C	T	0.999085	TTC	F	0.54	TTT	F	0.46	SRR15428062	2021-01-12
2146	C	T	0.999732	GTC	V	0.24	GTT	V	0.18	SRR15428063	2021-01-12
3037	C	T	0.999781	TTC	F	0.54	TTT	F	0.46	SRR15428063	2021-01-12
18877	C	T	0.999898	CTA	L	0.07	TTA	L	0.08	SRR15428063	2021-01-12
22444	C	T	0.998064	GAC	D	0.54	GAT	D	0.46	SRR15428063	2021-01-12
26735	C	T	0.999783	TAC	Y	0.56	TAT	Y	0.44	SRR15428063	2021-01-12
3037	C	T	0.999483	TTC	F	0.54	TTT	F	0.46	SRR15428064	2021-01-12
5144	C	T	0.999284	CTA	L	0.07	TTA	L	0.08	SRR15428064	2021-01-12
5284	C	T	0.999158	AAC	N	0.53	AAT	N	0.47	SRR15428064	2021-01-12
6298	T	C	0.0519917	CGT	R	0.08	CGC	R	0.18	SRR15428064	2021-01-12
9667	T	C	0.999891	CCT	P	0.29	CCC	P	0.32	SRR15428064	2021-01-12
13297	C	T	0.999778	GAC	D	0.54	GAT	D	0.46	SRR15428064	2021-01-12
14358	C	T	0.997392	TGC	C	0.54	TGT	C	0.46	SRR15428064	2021-01-12
16923	A	G	0.99963	TCA	S	0.15	TCG	S	0.05	SRR15428064	2021-01-12
16932	A	G	1	GTA	V	0.12	GTG	V	0.46	SRR15428064	2021-01-12
18939	T	C	0.999248	GGT	G	0.16	GGC	G	0.34	SRR15428064	2021-01-12
19017	C	T	0.999633	TTC	F	0.54	TTT	F	0.46	SRR15428064	2021-01-12
28882	G	A	0.999762	AGG	R	0.21	AGA	R	0.21	SRR15428064	2021-01-12
3037	C	T	0.999635	TTC	F	0.54	TTT	F	0.46	SRR15428065	2021-01-12
6298	T	C	0.0519167	CGT	R	0.08	CGC	R	0.18	SRR15428065	2021-01-12
9334	T	C	0.985435	GCT	A	0.27	GCC	A	0.4	SRR15428065	2021-01-12
10954	C	T	0.998374	TGC	C	0.54	TGT	C	0.46	SRR15428065	2021-01-12
19839	T	C	0.998134	AAT	N	0.47	AAC	N	0.53	SRR15428065	2021-01-12
21306	C	T	0.990196	CGC	R	0.18	CGT	R	0.08	SRR15428065	2021-01-12
23059	C	T	0.996777	CCC	P	0.32	CCT	P	0.29	SRR15428065	2021-01-12
28882	G	A	0.999046	AGG	R	0.21	AGA	R	0.21	SRR15428065	2021-01-12
29197	C	T	0.997219	GCC	A	0.4	GCT	A	0.27	SRR15428065	2021-01-12
1222	T	G	0.999505	ACT	T	0.25	ACG	T	0.11	SRR15428066	2021-01-12
2677	T	C	1	CCT	P	0.29	CCC	P	0.32	SRR15428066	2021-01-12
3037	C	T	0.999677	TTC	F	0.54	TTT	F	0.46	SRR15428066	2021-01-12
6298	T	C	0.0536712	CGT	R	0.08	CGC	R	0.18	SRR15428066	2021-01-12
11200	C	T	0.999835	GCC	A	0.4	GCT	A	0.27	SRR15428066	2021-01-12
15324	C	T	0.999821	AAC	N	0.53	AAT	N	0.47	SRR15428066	2021-01-12
15372	G	T	0.996591	ACG	T	0.11	ACT	T	0.25	SRR15428066	2021-01-12
28253	C	T	0.999871	TTC	F	0.54	TTT	F	0.46	SRR15428066	2021-01-12
3037	C	T	1	TTC	F	0.54	TTT	F	0.46	SRR15428067	2021-01-12
6298	T	C	0.0502977	CGT	R	0.08	CGC	R	0.18	SRR15428067	2021-01-12
8266	C	T	0.990492	GGC	G	0.34	GGT	G	0.16	SRR15428067	2021-01-12
18877	C	T	0.999579	CTA	L	0.07	TTA	L	0.08	SRR15428067	2021-01-12
18981	C	T	0.993873	CAC	H	0.58	CAT	H	0.42	SRR15428067	2021-01-12
22444	C	T	1	GAC	D	0.54	GAT	D	0.46	SRR15428067	2021-01-12
26735	C	T	0.999798	TAC	Y	0.56	TAT	Y	0.44	SRR15428067	2021-01-12
3037	C	T	0.999084	TTC	F	0.54	TTT	F	0.46	SRR15428068	2020-12-18
4543	C	T	0.991847	ACC	T	0.36	ACT	T	0.25	SRR15428068	2020-12-18
5629	G	T	0.999387	ACG	T	0.11	ACT	T	0.25	SRR15428068	2020-12-18
6298	T	C	0.054528	CGT	R	0.08	CGC	R	0.18	SRR15428068	2020-12-18
11497	C	T	0.999645	TAC	Y	0.56	TAT	Y	0.44	SRR15428068	2020-12-18
17577	A	G	0.99985	GAA	E	0.42	GAG	E	0.58	SRR15428068	2020-12-18
18877	C	T	0.999857	CTA	L	0.07	TTA	L	0.08	SRR15428068	2020-12-18
23428	T	A	0.999496	GTT	V	0.18	GTA	V	0.12	SRR15428068	2020-12-18
25710	C	T	0.998886	CTC	L	0.2	CTT	L	0.13	SRR15428068	2020-12-18
26735	C	T	0.999441	TAC	Y	0.56	TAT	Y	0.44	SRR15428068	2020-12-18
26876	T	C	1	ATT	I	0.36	ATC	I	0.47	SRR15428068	2020-12-18
3037	C	T	0.999522	TTC	F	0.54	TTT	F	0.46	SRR15428069	2021-01-12
5144	C	T	1	CTA	L	0.07	TTA	L	0.08	SRR15428069	2021-01-12
6298	T	C	0.0513282	CGT	R	0.08	CGC	R	0.18	SRR15428069	2021-01-12
9667	T	C	0.999858	CCT	P	0.29	CCC	P	0.32	SRR15428069	2021-01-12
16923	A	G	0.999359	TCA	S	0.15	TCG	S	0.05	SRR15428069	2021-01-12
16932	A	G	1	GTA	V	0.12	GTG	V	0.46	SRR15428069	2021-01-12
18939	T	C	0.999596	GGT	G	0.16	GGC	G	0.34	SRR15428069	2021-01-12
19017	C	T	1	TTC	F	0.54	TTT	F	0.46	SRR15428069	2021-01-12
26681	C	T	0.999462	TTC	F	0.54	TTT	F	0.46	SRR15428069	2021-01-12
28882	G	A	1	AGG	R	0.21	AGA	R	0.21	SRR15428069	2021-01-12
2146	C	T	0.999493	GTC	V	0.24	GTT	V	0.18	SRR15428070	2021-01-12
3037	C	T	0.999415	TTC	F	0.54	TTT	F	0.46	SRR15428070	2021-01-12
6298	T	C	0.0511578	CGT	R	0.08	CGC	R	0.18	SRR15428070	2021-01-12
18877	C	T	0.999794	CTA	L	0.07	TTA	L	0.08	SRR15428070	2021-01-12
22444	C	T	0.999322	GAC	D	0.54	GAT	D	0.46	SRR15428070	2021-01-12
25006	C	T	0.999676	TTC	F	0.54	TTT	F	0.46	SRR15428070	2021-01-12
26735	C	T	0.999796	TAC	Y	0.56	TAT	Y	0.44	SRR15428070	2021-01-12
29527	G	A	0.988435	CAG	Q	0.73	CAA	Q	0.27	SRR15428070	2021-01-12
1222	T	G	0.999714	ACT	T	0.25	ACG	T	0.11	SRR15428071	2021-01-12
3037	C	T	0.999695	TTC	F	0.54	TTT	F	0.46	SRR15428071	2021-01-12
6298	T	C	0.0530875	CGT	R	0.08	CGC	R	0.18	SRR15428071	2021-01-12
11200	C	T	0.999924	GCC	A	0.4	GCT	A	0.27	SRR15428071	2021-01-12
15324	C	T	1	AAC	N	0.53	AAT	N	0.47	SRR15428071	2021-01-12
15372	G	T	0.997716	ACG	T	0.11	ACT	T	0.25	SRR15428071	2021-01-12
28253	C	T	0.999501	TTC	F	0.54	TTT	F	0.46	SRR15428071	2021-01-12
346	C	T	0.99934	CTC	L	0.2	CTT	L	0.13	SRR15428072	2020-12-24
832	C	T	0.999248	AAC	N	0.53	AAT	N	0.47	SRR15428072	2020-12-24
3037	C	T	0.999678	TTC	F	0.54	TTT	F	0.46	SRR15428072	2020-12-24
4543	C	T	0.990764	ACC	T	0.36	ACT	T	0.25	SRR15428072	2020-12-24
5629	G	T	0.998405	ACG	T	0.11	ACT	T	0.25	SRR15428072	2020-12-24
6298	T	C	0.0563975	CGT	R	0.08	CGC	R	0.18	SRR15428072	2020-12-24
11497	C	T	0.999722	TAC	Y	0.56	TAT	Y	0.44	SRR15428072	2020-12-24
15978	T	C	0.999907	GAT	D	0.46	GAC	D	0.54	SRR15428072	2020-12-24
18877	C	T	0.999817	CTA	L	0.07	TTA	L	0.08	SRR15428072	2020-12-24
25710	C	T	0.998476	CTC	L	0.2	CTT	L	0.13	SRR15428072	2020-12-24
26735	C	T	0.9998	TAC	Y	0.56	TAT	Y	0.44	SRR15428072	2020-12-24
26876	T	C	0.999916	ATT	I	0.36	ATC	I	0.47	SRR15428072	2020-12-24
27014	G	A	0.985604	CTG	L	0.4	CTA	L	0.07	SRR15428072	2020-12-24
3037	C	T	0.999807	TTC	F	0.54	TTT	F	0.46	SRR15428073	2020-12-24
4543	C	T	0.992868	ACC	T	0.36	ACT	T	0.25	SRR15428073	2020-12-24
5629	G	T	0.962093	ACG	T	0.11	ACT	T	0.25	SRR15428073	2020-12-24
6298	T	C	0.0569254	CGT	R	0.08	CGC	R	0.18	SRR15428073	2020-12-24
11497	C	T	0.999856	TAC	Y	0.56	TAT	Y	0.44	SRR15428073	2020-12-24
18877	C	T	0.999903	CTA	L	0.07	TTA	L	0.08	SRR15428073	2020-12-24
25710	C	T	0.998804	CTC	L	0.2	CTT	L	0.13	SRR15428073	2020-12-24
26735	C	T	0.999644	TAC	Y	0.56	TAT	Y	0.44	SRR15428073	2020-12-24
26876	T	C	0.999923	ATT	I	0.36	ATC	I	0.47	SRR15428073	2020-12-24
346	C	T	0.998261	CTC	L	0.2	CTT	L	0.13	SRR15428074	2020-12-24
3037	C	T	0.999647	TTC	F	0.54	TTT	F	0.46	SRR15428074	2020-12-24
4543	C	T	0.991105	ACC	T	0.36	ACT	T	0.25	SRR15428074	2020-12-24
5629	G	T	0.977097	ACG	T	0.11	ACT	T	0.25	SRR15428074	2020-12-24
6298	T	C	0.0550219	CGT	R	0.08	CGC	R	0.18	SRR15428074	2020-12-24
11497	C	T	0.99981	TAC	Y	0.56	TAT	Y	0.44	SRR15428074	2020-12-24
11824	C	T	0.997865	ATC	I	0.47	ATT	I	0.36	SRR15428074	2020-12-24
15978	T	C	1	GAT	D	0.46	GAC	D	0.54	SRR15428074	2020-12-24
18877	C	T	0.999882	CTA	L	0.07	TTA	L	0.08	SRR15428074	2020-12-24
25710	C	T	0.99876	CTC	L	0.2	CTT	L	0.13	SRR15428074	2020-12-24
26735	C	T	0.999636	TAC	Y	0.56	TAT	Y	0.44	SRR15428074	2020-12-24
26876	T	C	1	ATT	I	0.36	ATC	I	0.47	SRR15428074	2020-12-24
346	C	T	0.999078	CTC	L	0.2	CTT	L	0.13	SRR15428075	2020-12-24
3037	C	T	0.999656	TTC	F	0.54	TTT	F	0.46	SRR15428075	2020-12-24
4543	C	T	0.993461	ACC	T	0.36	ACT	T	0.25	SRR15428075	2020-12-24
5629	G	T	0.999129	ACG	T	0.11	ACT	T	0.25	SRR15428075	2020-12-24
11497	C	T	0.999754	TAC	Y	0.56	TAT	Y	0.44	SRR15428075	2020-12-24
15978	T	C	1	GAT	D	0.46	GAC	D	0.54	SRR15428075	2020-12-24
18877	C	T	0.999758	CTA	L	0.07	TTA	L	0.08	SRR15428075	2020-12-24
25710	C	T	0.999234	CTC	L	0.2	CTT	L	0.13	SRR15428075	2020-12-24
26735	C	T	0.999817	TAC	Y	0.56	TAT	Y	0.44	SRR15428075	2020-12-24
26876	T	C	1	ATT	I	0.36	ATC	I	0.47	SRR15428075	2020-12-24
550	T	C	0.999857	ATT	I	0.36	ATC	I	0.47	SRR15428076	2020-12-24
3037	C	T	0.999225	TTC	F	0.54	TTT	F	0.46	SRR15428076	2020-12-24
7420	C	T	0.998621	ATC	I	0.47	ATT	I	0.36	SRR15428076	2020-12-24
15163	T	C	0.114985	TTA	L	0.08	CTA	L	0.07	SRR15428076	2020-12-24
16014	G	T	0.997072	CGG	R	0.2	CGT	R	0.08	SRR15428076	2020-12-24
17427	G	T	0.996213	GTG	V	0.46	GTT	V	0.18	SRR15428076	2020-12-24
21048	T	C	0.99952	GAT	D	0.46	GAC	D	0.54	SRR15428076	2020-12-24
28882	G	A	1	AGG	R	0.21	AGA	R	0.21	SRR15428076	2020-12-24
29029	T	C	0.0613323	GCT	A	0.27	GCC	A	0.4	SRR15428076	2020-12-24
29296	C	T	0.996212	GAC	D	0.54	GAT	D	0.46	SRR15428076	2020-12-24
1973	C	T	0.998611	CTA	L	0.07	TTA	L	0.08	SRR15428077	2020-12-23
3037	C	T	0.999427	TTC	F	0.54	TTT	F	0.46	SRR15428077	2020-12-23
3502	T	C	0.998743	ACT	T	0.25	ACC	T	0.36	SRR15428077	2020-12-23
9166	C	T	0.995102	ACC	T	0.36	ACT	T	0.25	SRR15428077	2020-12-23
12499	C	T	0.999521	AAC	N	0.53	AAT	N	0.47	SRR15428077	2020-12-23
18877	C	T	0.99966	CTA	L	0.07	TTA	L	0.08	SRR15428077	2020-12-23
19263	C	T	0.997619	AAC	N	0.53	AAT	N	0.47	SRR15428077	2020-12-23
21901	G	A	1	AAG	K	0.57	AAA	K	0.43	SRR15428077	2020-12-23
22444	C	T	0.999259	GAC	D	0.54	GAT	D	0.46	SRR15428077	2020-12-23
24745	C	T	0.998674	GTC	V	0.24	GTT	V	0.18	SRR15428077	2020-12-23
25710	C	T	0.999236	CTC	L	0.2	CTT	L	0.13	SRR15428077	2020-12-23
26735	C	T	0.99962	TAC	Y	0.56	TAT	Y	0.44	SRR15428077	2020-12-23
3037	C	T	0.99974	TTC	F	0.54	TTT	F	0.46	SRR15428078	2020-12-14
5144	C	T	0.997802	CTA	L	0.07	TTA	L	0.08	SRR15428078	2020-12-14
6298	T	C	0.0531342	CGT	R	0.08	CGC	R	0.18	SRR15428078	2020-12-14
7333	A	G	1	GTA	V	0.12	GTG	V	0.46	SRR15428078	2020-12-14
9667	T	C	0.999856	CCT	P	0.29	CCC	P	0.32	SRR15428078	2020-12-14
16923	A	G	0.999138	TCA	S	0.15	TCG	S	0.05	SRR15428078	2020-12-14
16932	A	G	0.999629	GTA	V	0.12	GTG	V	0.46	SRR15428078	2020-12-14
18939	T	C	0.999589	GGT	G	0.16	GGC	G	0.34	SRR15428078	2020-12-14
19017	C	T	0.999844	TTC	F	0.54	TTT	F	0.46	SRR15428078	2020-12-14
20148	C	T	0.999204	TTC	F	0.54	TTT	F	0.46	SRR15428078	2020-12-14
24388	A	G	1	GCA	A	0.23	GCG	A	0.11	SRR15428078	2020-12-14
28882	G	A	0.99894	AGG	R	0.21	AGA	R	0.21	SRR15428078	2020-12-14
346	C	T	0.998273	CTC	L	0.2	CTT	L	0.13	SRR15428079	2020-12-13
3037	C	T	0.999443	TTC	F	0.54	TTT	F	0.46	SRR15428079	2020-12-13
4543	C	T	0.993921	ACC	T	0.36	ACT	T	0.25	SRR15428079	2020-12-13
5629	G	T	0.998621	ACG	T	0.11	ACT	T	0.25	SRR15428079	2020-12-13
6298	T	C	0.0553094	CGT	R	0.08	CGC	R	0.18	SRR15428079	2020-12-13
11497	C	T	0.999689	TAC	Y	0.56	TAT	Y	0.44	SRR15428079	2020-12-13
15978	T	C	1	GAT	D	0.46	GAC	D	0.54	SRR15428079	2020-12-13
18877	C	T	0.999398	CTA	L	0.07	TTA	L	0.08	SRR15428079	2020-12-13
25710	C	T	0.999286	CTC	L	0.2	CTT	L	0.13	SRR15428079	2020-12-13
26735	C	T	0.999522	TAC	Y	0.56	TAT	Y	0.44	SRR15428079	2020-12-13
26876	T	C	0.999727	ATT	I	0.36	ATC	I	0.47	SRR15428079	2020-12-13
3037	C	T	0.999291	TTC	F	0.54	TTT	F	0.46	SRR15428080	2020-12-23
4543	C	T	0.993332	ACC	T	0.36	ACT	T	0.25	SRR15428080	2020-12-23
5629	G	T	0.990636	ACG	T	0.11	ACT	T	0.25	SRR15428080	2020-12-23
6298	T	C	0.0578206	CGT	R	0.08	CGC	R	0.18	SRR15428080	2020-12-23
6541	C	T	0.952366	CAC	H	0.58	CAT	H	0.42	SRR15428080	2020-12-23
11497	C	T	0.999814	TAC	Y	0.56	TAT	Y	0.44	SRR15428080	2020-12-23
13944	C	T	0.0926186	AAC	N	0.53	AAT	N	0.47	SRR15428080	2020-12-23
18877	C	T	1	CTA	L	0.07	TTA	L	0.08	SRR15428080	2020-12-23
25680	C	T	0.985088	CTC	L	0.2	CTT	L	0.13	SRR15428080	2020-12-23
25710	C	T	0.999251	CTC	L	0.2	CTT	L	0.13	SRR15428080	2020-12-23
26735	C	T	0.99963	TAC	Y	0.56	TAT	Y	0.44	SRR15428080	2020-12-23
26876	T	C	0.999889	ATT	I	0.36	ATC	I	0.47	SRR15428080	2020-12-23
29272	C	T	1	TAC	Y	0.56	TAT	Y	0.44	SRR15428080	2020-12-23
3037	C	T	1	TTC	F	0.54	TTT	F	0.46	SRR15428081	2020-12-23
5144	C	T	0.999111	CTA	L	0.07	TTA	L	0.08	SRR15428081	2020-12-23
6298	T	C	0.0545043	CGT	R	0.08	CGC	R	0.18	SRR15428081	2020-12-23
9667	T	C	0.999877	CCT	P	0.29	CCC	P	0.32	SRR15428081	2020-12-23
10138	C	T	0.999665	AAC	N	0.53	AAT	N	0.47	SRR15428081	2020-12-23
16923	A	G	0.999012	TCA	S	0.15	TCG	S	0.05	SRR15428081	2020-12-23
16932	A	G	0.999827	GTA	V	0.12	GTG	V	0.46	SRR15428081	2020-12-23
18939	T	C	0.999029	GGT	G	0.16	GGC	G	0.34	SRR15428081	2020-12-23
19017	C	T	0.999752	TTC	F	0.54	TTT	F	0.46	SRR15428081	2020-12-23
19416	A	G	1	GTA	V	0.12	GTG	V	0.46	SRR15428081	2020-12-23
22711	T	A	0.998516	TCT	S	0.19	TCA	S	0.15	SRR15428081	2020-12-23
28882	G	A	1	AGG	R	0.21	AGA	R	0.21	SRR15428081	2020-12-23
3037	C	T	0.999898	TTC	F	0.54	TTT	F	0.46	SRR15428082	2020-12-23
5144	C	T	0.999845	CTA	L	0.07	TTA	L	0.08	SRR15428082	2020-12-23
6298	T	C	0.0579172	CGT	R	0.08	CGC	R	0.18	SRR15428082	2020-12-23
7564	C	T	0.997993	TCC	S	0.22	TCT	S	0.19	SRR15428082	2020-12-23
9667	T	C	0.999159	CCT	P	0.29	CCC	P	0.32	SRR15428082	2020-12-23
14568	T	C	0.980656	GCT	A	0.27	GCC	A	0.4	SRR15428082	2020-12-23
16923	A	G	0.999333	TCA	S	0.15	TCG	S	0.05	SRR15428082	2020-12-23
16932	A	G	1	GTA	V	0.12	GTG	V	0.46	SRR15428082	2020-12-23
18939	T	C	0.99964	GGT	G	0.16	GGC	G	0.34	SRR15428082	2020-12-23
19017	C	T	0.999784	TTC	F	0.54	TTT	F	0.46	SRR15428082	2020-12-23
22450	C	T	1	CTC	L	0.2	CTT	L	0.13	SRR15428082	2020-12-23
28732	C	T	0.999885	AAC	N	0.53	AAT	N	0.47	SRR15428082	2020-12-23
28882	G	A	1	AGG	R	0.21	AGA	R	0.21	SRR15428082	2020-12-23
673	C	T	0.995015	TAC	Y	0.56	TAT	Y	0.44	SRR15428083	2020-12-23
1174	C	T	0.588486	GTC	V	0.24	GTT	V	0.18	SRR15428083	2020-12-23
2635	G	A	1	TTG	L	0.13	TTA	L	0.08	SRR15428083	2020-12-23
3037	C	T	0.99949	TTC	F	0.54	TTT	F	0.46	SRR15428083	2020-12-23
5845	A	G	0.999836	AAA	K	0.43	AAG	K	0.57	SRR15428083	2020-12-23
6298	T	C	0.057227	CGT	R	0.08	CGC	R	0.18	SRR15428083	2020-12-23
12730	T	A	0.0941049	GCT	A	0.27	GCA	A	0.23	SRR15428083	2020-12-23
22267	C	T	0.994845	ATC	I	0.47	ATT	I	0.36	SRR15428083	2020-12-23
25989	C	T	0.998791	GAC	D	0.54	GAT	D	0.46	SRR15428083	2020-12-23
28882	G	A	1	AGG	R	0.21	AGA	R	0.21	SRR15428083	2020-12-23
1420	C	T	0.998101	GCC	A	0.4	GCT	A	0.27	SRR15428084	2020-12-23
3037	C	T	0.999466	TTC	F	0.54	TTT	F	0.46	SRR15428084	2020-12-23
6298	T	C	0.0615518	CGT	R	0.08	CGC	R	0.18	SRR15428084	2020-12-23
7420	C	T	0.998106	ATC	I	0.47	ATT	I	0.36	SRR15428084	2020-12-23
16014	G	T	0.999579	CGG	R	0.2	CGT	R	0.08	SRR15428084	2020-12-23
17427	G	T	0.999913	GTG	V	0.46	GTT	V	0.18	SRR15428084	2020-12-23
21048	T	C	0.999742	GAT	D	0.46	GAC	D	0.54	SRR15428084	2020-12-23
28882	G	A	0.999749	AGG	R	0.21	AGA	R	0.21	SRR15428084	2020-12-23
29296	C	T	0.986811	GAC	D	0.54	GAT	D	0.46	SRR15428084	2020-12-23
1420	C	T	0.996736	GCC	A	0.4	GCT	A	0.27	SRR15428085	2020-12-23
3037	C	T	0.999618	TTC	F	0.54	TTT	F	0.46	SRR15428085	2020-12-23
6298	T	C	0.0561321	CGT	R	0.08	CGC	R	0.18	SRR15428085	2020-12-23
7420	C	T	0.997379	ATC	I	0.47	ATT	I	0.36	SRR15428085	2020-12-23
16014	G	T	0.998759	CGG	R	0.2	CGT	R	0.08	SRR15428085	2020-12-23
17427	G	T	0.999129	GTG	V	0.46	GTT	V	0.18	SRR15428085	2020-12-23
21048	T	C	0.999801	GAT	D	0.46	GAC	D	0.54	SRR15428085	2020-12-23
28882	G	A	1	AGG	R	0.21	AGA	R	0.21	SRR15428085	2020-12-23
29296	C	T	0.983107	GAC	D	0.54	GAT	D	0.46	SRR15428085	2020-12-23
346	C	T	0.997078	CTC	L	0.2	CTT	L	0.13	SRR15428086	2020-12-22
3037	C	T	0.999857	TTC	F	0.54	TTT	F	0.46	SRR15428086	2020-12-22
4543	C	T	0.990937	ACC	T	0.36	ACT	T	0.25	SRR15428086	2020-12-22
5629	G	T	0.998083	ACG	T	0.11	ACT	T	0.25	SRR15428086	2020-12-22
11497	C	T	1	TAC	Y	0.56	TAT	Y	0.44	SRR15428086	2020-12-22
15163	T	C	0.0518049	TTA	L	0.08	CTA	L	0.07	SRR15428086	2020-12-22
18877	C	T	0.999928	CTA	L	0.07	TTA	L	0.08	SRR15428086	2020-12-22
25710	C	T	1	CTC	L	0.2	CTT	L	0.13	SRR15428086	2020-12-22
26735	C	T	0.999767	TAC	Y	0.56	TAT	Y	0.44	SRR15428086	2020-12-22
26876	T	C	0.999946	ATT	I	0.36	ATC	I	0.47	SRR15428086	2020-12-22
3037	C	T	0.999837	TTC	F	0.54	TTT	F	0.46	SRR15428087	2020-12-22
5521	T	C	0.296833	TGT	C	0.46	TGC	C	0.54	SRR15428087	2020-12-22
6298	T	C	0.0622979	CGT	R	0.08	CGC	R	0.18	SRR15428087	2020-12-22
6337	G	A	0.99918	TCG	S	0.05	TCA	S	0.15	SRR15428087	2020-12-22
7309	A	G	0.159399	CAA	Q	0.27	CAG	Q	0.73	SRR15428087	2020-12-22
7444	A	G	0.164108	GTA	V	0.12	GTG	V	0.46	SRR15428087	2020-12-22
7768	C	T	0.999219	ATC	I	0.47	ATT	I	0.36	SRR15428087	2020-12-22
8773	A	G	0.999454	ACA	T	0.28	ACG	T	0.11	SRR15428087	2020-12-22
11956	C	T	0.318921	GAC	D	0.54	GAT	D	0.46	SRR15428087	2020-12-22
